## Supplementary File S7 for "Global Regulatory Functions of the Human CCR4–NOT Complex in mRNA Deadenylation and Decay": Supplementary File S7. All poly(A) measurements.csv (part 1545 of 2136)

	sample	group	polya_length
46126461	NOT9_FAR91868	NOT9	84
46126462	NOT9_FAR91868	NOT9	50
46126463	NOT9_FAR91868	NOT9	48
46126464	NOT9_FAR91868	NOT9	103
46126465	NOT9_FAR91868	NOT9	33
46126466	NOT9_FAR91868	NOT9	139
46126467	NOT9_FAR91868	NOT9	53
46126468	NOT9_FAR91868	NOT9	95
46126469	NOT9_FAR91868	NOT9	57
46126470	NOT9_FAR91868	NOT9	171
46126471	NOT9_FAR91868	NOT9	73
46126472	NOT9_FAR91868	NOT9	39
46126473	NOT9_FAR91868	NOT9	147
46126474	NOT9_FAR91868	NOT9	89
46126475	NOT9_FAR91868	NOT9	124
46126476	NOT9_FAR91868	NOT9	60
46126477	NOT9_FAR91868	NOT9	175
46126478	NOT9_FAR91868	NOT9	124
46126479	NOT9_FAR91868	NOT9	81
46126480	NOT9_FAR91868	NOT9	31
46126481	NOT9_FAR91868	NOT9	64
46126482	NOT9_FAR91868	NOT9	108
46126483	NOT9_FAR91868	NOT9	34
46126484	NOT9_FAR91868	NOT9	58
46126485	NOT9_FAR91868	NOT9	97
46126486	NOT9_FAR91868	NOT9	52
46126487	NOT9_FAR91868	NOT9	25
46126488	NOT9_FAR91868	NOT9	29
46126489	NOT9_FAR91868	NOT9	98
46126490	NOT9_FAR91868	NOT9	40
46126491	NOT9_FAR91868	NOT9	42
46126492	NOT9_FAR91868	NOT9	42
46126493	NOT9_FAR91868	NOT9	13
46126494	NOT9_FAR91868	NOT9	53
46126495	NOT9_FAR91868	NOT9	83
46126496	NOT9_FAR91868	NOT9	174
46126497	NOT9_FAR91868	NOT9	157
46126498	NOT9_FAR91868	NOT9	76
46126499	NOT9_FAR91868	NOT9	42
46126500	NOT9_FAR91868	NOT9	69
46126501	NOT9_FAR91868	NOT9	115
46126502	NOT9_FAR91868	NOT9	63
46126503	NOT9_FAR91868	NOT9	50
46126504	NOT9_FAR91868	NOT9	144
46126505	NOT9_FAR91868	NOT9	257
46126506	NOT9_FAR91868	NOT9	141
46126507	NOT9_FAR91868	NOT9	69
46126508	NOT9_FAR91868	NOT9	36
46126509	NOT9_FAR91868	NOT9	78
46126510	NOT9_FAR91868	NOT9	52
46126511	NOT9_FAR91868	NOT9	60
46126512	NOT9_FAR91868	NOT9	39
46126513	NOT9_FAR91868	NOT9	63
46126514	NOT9_FAR91868	NOT9	40
46126515	NOT9_FAR91868	NOT9	110
46126516	NOT9_FAR91868	NOT9	178
46126517	NOT9_FAR91868	NOT9	104
46126518	NOT9_FAR91868	NOT9	51
46126519	NOT9_FAR91868	NOT9	51
46126520	NOT9_FAR91868	NOT9	53
46126521	NOT9_FAR91868	NOT9	51
46126522	NOT9_FAR91868	NOT9	165
46126523	NOT9_FAR91868	NOT9	133
46126524	NOT9_FAR91868	NOT9	53
46126525	NOT9_FAR91868	NOT9	140
46126526	NOT9_FAR91868	NOT9	28
46126527	NOT9_FAR91868	NOT9	107
46126528	NOT9_FAR91868	NOT9	106
46126529	NOT9_FAR91868	NOT9	60
46126530	NOT9_FAR91868	NOT9	141
46126531	NOT9_FAR91868	NOT9	103
46126532	NOT9_FAR91868	NOT9	67
46126533	NOT9_FAR91868	NOT9	118
46126534	NOT9_FAR91868	NOT9	105
46126535	NOT9_FAR91868	NOT9	104
46126536	NOT9_FAR91868	NOT9	109
46126537	NOT9_FAR91868	NOT9	80
46126538	NOT9_FAR91868	NOT9	65
46126539	NOT9_FAR91868	NOT9	87
46126540	NOT9_FAR91868	NOT9	173
46126541	NOT9_FAR91868	NOT9	109
46126542	NOT9_FAR91868	NOT9	117
46126543	NOT9_FAR91868	NOT9	27
46126544	NOT9_FAR91868	NOT9	120
46126545	NOT9_FAR91868	NOT9	39
46126546	NOT9_FAR91868	NOT9	35
46126547	NOT9_FAR91868	NOT9	36
46126548	NOT9_FAR91868	NOT9	80
46126549	NOT9_FAR91868	NOT9	121
46126550	NOT9_FAR91868	NOT9	74
46126551	NOT9_FAR91868	NOT9	112
46126552	NOT9_FAR91868	NOT9	116
46126553	NOT9_FAR91868	NOT9	47
46126554	NOT9_FAR91868	NOT9	199
46126555	NOT9_FAR91868	NOT9	21
46126556	NOT9_FAR91868	NOT9	36
46126557	NOT9_FAR91868	NOT9	98
46126558	NOT9_FAR91868	NOT9	68
46126559	NOT9_FAR91868	NOT9	83
46126560	NOT9_FAR91868	NOT9	160
46126561	NOT9_FAR91868	NOT9	147
46126562	NOT9_FAR91868	NOT9	87
46126563	NOT9_FAR91868	NOT9	38
46126564	NOT9_FAR91868	NOT9	73
46126565	NOT9_FAR91868	NOT9	80
46126566	NOT9_FAR91868	NOT9	75
46126567	NOT9_FAR91868	NOT9	46
46126568	NOT9_FAR91868	NOT9	74
46126569	NOT9_FAR91868	NOT9	72
46126570	NOT9_FAR91868	NOT9	84
46126571	NOT9_FAR91868	NOT9	144
46126572	NOT9_FAR91868	NOT9	198
46126573	NOT9_FAR91868	NOT9	92
46126574	NOT9_FAR91868	NOT9	21
46126575	NOT9_FAR91868	NOT9	43
46126576	NOT9_FAR91868	NOT9	62
46126577	NOT9_FAR91868	NOT9	85
46126578	NOT9_FAR91868	NOT9	28
46126579	NOT9_FAR91868	NOT9	116
46126580	NOT9_FAR91868	NOT9	76
46126581	NOT9_FAR91868	NOT9	61
46126582	NOT9_FAR91868	NOT9	40
46126583	NOT9_FAR91868	NOT9	41
46126584	NOT9_FAR91868	NOT9	61
46126585	NOT9_FAR91868	NOT9	31
46126586	NOT9_FAR91868	NOT9	49
46126587	NOT9_FAR91868	NOT9	101
46126588	NOT9_FAR91868	NOT9	109
46126589	NOT9_FAR91868	NOT9	96
46126590	NOT9_FAR91868	NOT9	72
46126591	NOT9_FAR91868	NOT9	47
46126592	NOT9_FAR91868	NOT9	72
46126593	NOT9_FAR91868	NOT9	76
46126594	NOT9_FAR91868	NOT9	97
46126595	NOT9_FAR91868	NOT9	92
46126596	NOT9_FAR91868	NOT9	58
46126597	NOT9_FAR91868	NOT9	93
46126598	NOT9_FAR91868	NOT9	61
46126599	NOT9_FAR91868	NOT9	133
46126600	NOT9_FAR91868	NOT9	97
46126601	NOT9_FAR91868	NOT9	11
46126602	NOT9_FAR91868	NOT9	10
46126603	NOT9_FAR91868	NOT9	140
46126604	NOT9_FAR91868	NOT9	117
46126605	NOT9_FAR91868	NOT9	47
46126606	NOT9_FAR91868	NOT9	190
46126607	NOT9_FAR91868	NOT9	101
46126608	NOT9_FAR91868	NOT9	168
46126609	NOT9_FAR91868	NOT9	30
46126610	NOT9_FAR91868	NOT9	95
46126611	NOT9_FAR91868	NOT9	126
46126612	NOT9_FAR91868	NOT9	79
46126613	NOT9_FAR91868	NOT9	148
46126614	NOT9_FAR91868	NOT9	118
46126615	NOT9_FAR91868	NOT9	92
46126616	NOT9_FAR91868	NOT9	101
46126617	NOT9_FAR91868	NOT9	96
46126618	NOT9_FAR91868	NOT9	125
46126619	NOT9_FAR91868	NOT9	92
46126620	NOT9_FAR91868	NOT9	55
46126621	NOT9_FAR91868	NOT9	178
46126622	NOT9_FAR91868	NOT9	75
46126623	NOT9_FAR91868	NOT9	85
46126624	NOT9_FAR91868	NOT9	99
46126625	NOT9_FAR91868	NOT9	89
46126626	NOT9_FAR91868	NOT9	51
46126627	NOT9_FAR91868	NOT9	23
46126628	NOT9_FAR91868	NOT9	35
46126629	NOT9_FAR91868	NOT9	127
46126630	NOT9_FAR91868	NOT9	46
46126631	NOT9_FAR91868	NOT9	68
46126632	NOT9_FAR91868	NOT9	75
46126633	NOT9_FAR91868	NOT9	51
46126634	NOT9_FAR91868	NOT9	82
46126635	NOT9_FAR91868	NOT9	81
46126636	NOT9_FAR91868	NOT9	79
46126637	NOT9_FAR91868	NOT9	106
46126638	NOT9_FAR91868	NOT9	104
46126639	NOT9_FAR91868	NOT9	55
46126640	NOT9_FAR91868	NOT9	118
46126641	NOT9_FAR91868	NOT9	40
46126642	NOT9_FAR91868	NOT9	83
46126643	NOT9_FAR91868	NOT9	61
46126644	NOT9_FAR91868	NOT9	50
46126645	NOT9_FAR91868	NOT9	173
46126646	NOT9_FAR91868	NOT9	182
46126647	NOT9_FAR91868	NOT9	40
46126648	NOT9_FAR91868	NOT9	232
46126649	NOT9_FAR91868	NOT9	32
46126650	NOT9_FAR91868	NOT9	138
46126651	NOT9_FAR91868	NOT9	60
46126652	NOT9_FAR91868	NOT9	62
46126653	NOT9_FAR91868	NOT9	121
46126654	NOT9_FAR91868	NOT9	84
46126655	NOT9_FAR91868	NOT9	83
46126656	NOT9_FAR91868	NOT9	24
46126657	NOT9_FAR91868	NOT9	196
46126658	NOT9_FAR91868	NOT9	53
46126659	NOT9_FAR91868	NOT9	57
46126660	NOT9_FAR91868	NOT9	64
46126661	NOT9_FAR91868	NOT9	98
46126662	NOT9_FAR91868	NOT9	122
46126663	NOT9_FAR91868	NOT9	64
46126664	NOT9_FAR91868	NOT9	114
46126665	NOT9_FAR91868	NOT9	32
46126666	NOT9_FAR91868	NOT9	71
46126667	NOT9_FAR91868	NOT9	52
46126668	NOT9_FAR91868	NOT9	78
46126669	NOT9_FAR91868	NOT9	81
46126670	NOT9_FAR91868	NOT9	58
46126671	NOT9_FAR91868	NOT9	32
46126672	NOT9_FAR91868	NOT9	61
46126673	NOT9_FAR91868	NOT9	73
46126674	NOT9_FAR91868	NOT9	99
46126675	NOT9_FAR91868	NOT9	38
46126676	NOT9_FAR91868	NOT9	93
46126677	NOT9_FAR91868	NOT9	48
46126678	NOT9_FAR91868	NOT9	45
46126679	NOT9_FAR91868	NOT9	40
46126680	NOT9_FAR91868	NOT9	44
46126681	NOT9_FAR91868	NOT9	77
46126682	NOT9_FAR91868	NOT9	35
46126683	NOT9_FAR91868	NOT9	43
46126684	NOT9_FAR91868	NOT9	107
46126685	NOT9_FAR91868	NOT9	54
46126686	NOT9_FAR91868	NOT9	68
46126687	NOT9_FAR91868	NOT9	61
46126688	NOT9_FAR91868	NOT9	41
46126689	NOT9_FAR91868	NOT9	81
46126690	NOT9_FAR91868	NOT9	32
46126691	NOT9_FAR91868	NOT9	125
46126692	NOT9_FAR91868	NOT9	20
46126693	NOT9_FAR91868	NOT9	18
46126694	NOT9_FAR91868	NOT9	108
46126695	NOT9_FAR91868	NOT9	106
46126696	NOT9_FAR91868	NOT9	29
46126697	NOT9_FAR91868	NOT9	75
46126698	NOT9_FAR91868	NOT9	88
46126699	NOT9_FAR91868	NOT9	64
46126700	NOT9_FAR91868	NOT9	59
46126701	NOT9_FAR91868	NOT9	22
46126702	NOT9_FAR91868	NOT9	155
46126703	NOT9_FAR91868	NOT9	103
46126704	NOT9_FAR91868	NOT9	18
46126705	NOT9_FAR91868	NOT9	103
46126706	NOT9_FAR91868	NOT9	12
46126707	NOT9_FAR91868	NOT9	62
46126708	NOT9_FAR91868	NOT9	58
46126709	NOT9_FAR91868	NOT9	135
46126710	NOT9_FAR91868	NOT9	53
46126711	NOT9_FAR91868	NOT9	58
46126712	NOT9_FAR91868	NOT9	56
46126713	NOT9_FAR91868	NOT9	44
46126714	NOT9_FAR91868	NOT9	58
46126715	NOT9_FAR91868	NOT9	111
46126716	NOT9_FAR91868	NOT9	16
46126717	NOT9_FAR91868	NOT9	53
46126718	NOT9_FAR91868	NOT9	108
46126719	NOT9_FAR91868	NOT9	57
46126720	NOT9_FAR91868	NOT9	31
46126721	NOT9_FAR91868	NOT9	142
46126722	NOT9_FAR91868	NOT9	89
46126723	NOT9_FAR91868	NOT9	131
46126724	NOT9_FAR91868	NOT9	90
46126725	NOT9_FAR91868	NOT9	137
46126726	NOT9_FAR91868	NOT9	139
46126727	NOT9_FAR91868	NOT9	112
46126728	NOT9_FAR91868	NOT9	115
46126729	NOT9_FAR91868	NOT9	51
46126730	NOT9_FAR91868	NOT9	90
46126731	NOT9_FAR91868	NOT9	56
46126732	NOT9_FAR91868	NOT9	65
46126733	NOT9_FAR91868	NOT9	94
46126734	NOT9_FAR91868	NOT9	120
46126735	NOT9_FAR91868	NOT9	58
46126736	NOT9_FAR91868	NOT9	51
46126737	NOT9_FAR91868	NOT9	45
46126738	NOT9_FAR91868	NOT9	158
46126739	NOT9_FAR91868	NOT9	109
46126740	NOT9_FAR91868	NOT9	55
46126741	NOT9_FAR91868	NOT9	40
46126742	NOT9_FAR91868	NOT9	51
46126743	NOT9_FAR91868	NOT9	115
46126744	NOT9_FAR91868	NOT9	129
46126745	NOT9_FAR91868	NOT9	112
46126746	NOT9_FAR91868	NOT9	145
46126747	NOT9_FAR91868	NOT9	130
46126748	NOT9_FAR91868	NOT9	48
46126749	NOT9_FAR91868	NOT9	89
46126750	NOT9_FAR91868	NOT9	97
46126751	NOT9_FAR91868	NOT9	103
46126752	NOT9_FAR91868	NOT9	73
46126753	NOT9_FAR91868	NOT9	46
46126754	NOT9_FAR91868	NOT9	144
46126755	NOT9_FAR91868	NOT9	165
46126756	NOT9_FAR91868	NOT9	107
46126757	NOT9_FAR91868	NOT9	96
46126758	NOT9_FAR91868	NOT9	168
46126759	NOT9_FAR91868	NOT9	55
46126760	NOT9_FAR91868	NOT9	60
46126761	NOT9_FAR91868	NOT9	188
46126762	NOT9_FAR91868	NOT9	62
46126763	NOT9_FAR91868	NOT9	36
46126764	NOT9_FAR91868	NOT9	69
46126765	NOT9_FAR91868	NOT9	184
46126766	NOT9_FAR91868	NOT9	79
46126767	NOT9_FAR91868	NOT9	129
46126768	NOT9_FAR91868	NOT9	84
46126769	NOT9_FAR91868	NOT9	59
46126770	NOT9_FAR91868	NOT9	88
46126771	NOT9_FAR91868	NOT9	101
46126772	NOT9_FAR91868	NOT9	68
46126773	NOT9_FAR91868	NOT9	34
46126774	NOT9_FAR91868	NOT9	56
46126775	NOT9_FAR91868	NOT9	131
46126776	NOT9_FAR91868	NOT9	125
46126777	NOT9_FAR91868	NOT9	119
46126778	NOT9_FAR91868	NOT9	59
46126779	NOT9_FAR91868	NOT9	76
46126780	NOT9_FAR91868	NOT9	121
46126781	NOT9_FAR91868	NOT9	121
46126782	NOT9_FAR91868	NOT9	120
46126783	NOT9_FAR91868	NOT9	104
46126784	NOT9_FAR91868	NOT9	34
46126785	NOT9_FAR91868	NOT9	188
46126786	NOT9_FAR91868	NOT9	182
46126787	NOT9_FAR91868	NOT9	139
46126788	NOT9_FAR91868	NOT9	55
46126789	NOT9_FAR91868	NOT9	203
46126790	NOT9_FAR91868	NOT9	143
46126791	NOT9_FAR91868	NOT9	27
46126792	NOT9_FAR91868	NOT9	141
46126793	NOT9_FAR91868	NOT9	146
46126794	NOT9_FAR91868	NOT9	111
46126795	NOT9_FAR91868	NOT9	174
46126796	NOT9_FAR91868	NOT9	36
46126797	NOT9_FAR91868	NOT9	92
46126798	NOT9_FAR91868	NOT9	107
46126799	NOT9_FAR91868	NOT9	97
46126800	NOT9_FAR91868	NOT9	52
46126801	NOT9_FAR91868	NOT9	48
46126802	NOT9_FAR91868	NOT9	140
46126803	NOT9_FAR91868	NOT9	69
46126804	NOT9_FAR91868	NOT9	23
46126805	NOT9_FAR91868	NOT9	128
46126806	NOT9_FAR91868	NOT9	124
46126807	NOT9_FAR91868	NOT9	143
46126808	NOT9_FAR91868	NOT9	71
46126809	NOT9_FAR91868	NOT9	92
46126810	NOT9_FAR91868	NOT9	65
46126811	NOT9_FAR91868	NOT9	70
46126812	NOT9_FAR91868	NOT9	63
46126813	NOT9_FAR91868	NOT9	95
46126814	NOT9_FAR91868	NOT9	156
46126815	NOT9_FAR91868	NOT9	136
46126816	NOT9_FAR91868	NOT9	98
46126817	NOT9_FAR91868	NOT9	42
46126818	NOT9_FAR91868	NOT9	49
46126819	NOT9_FAR91868	NOT9	76
46126820	NOT9_FAR91868	NOT9	114
46126821	NOT9_FAR91868	NOT9	77
46126822	NOT9_FAR91868	NOT9	69
46126823	NOT9_FAR91868	NOT9	37
46126824	NOT9_FAR91868	NOT9	129
46126825	NOT9_FAR91868	NOT9	28
46126826	NOT9_FAR91868	NOT9	90
46126827	NOT9_FAR91868	NOT9	54
46126828	NOT9_FAR91868	NOT9	49
46126829	NOT9_FAR91868	NOT9	102
46126830	NOT9_FAR91868	NOT9	76
46126831	NOT9_FAR91868	NOT9	139
46126832	NOT9_FAR91868	NOT9	117
46126833	NOT9_FAR91868	NOT9	165
46126834	NOT9_FAR91868	NOT9	172
46126835	NOT9_FAR91868	NOT9	106
46126836	NOT9_FAR91868	NOT9	121
46126837	NOT9_FAR91868	NOT9	40
46126838	NOT9_FAR91868	NOT9	64
46126839	NOT9_FAR91868	NOT9	40
46126840	NOT9_FAR91868	NOT9	109
46126841	NOT9_FAR91868	NOT9	8
46126842	NOT9_FAR91868	NOT9	115
46126843	NOT9_FAR91868	NOT9	83
46126844	NOT9_FAR91868	NOT9	57
46126845	NOT9_FAR91868	NOT9	171
46126846	NOT9_FAR91868	NOT9	49
46126847	NOT9_FAR91868	NOT9	80
46126848	NOT9_FAR91868	NOT9	51
46126849	NOT9_FAR91868	NOT9	52
46126850	NOT9_FAR91868	NOT9	126
46126851	NOT9_FAR91868	NOT9	117
46126852	NOT9_FAR91868	NOT9	108
46126853	NOT9_FAR91868	NOT9	68
46126854	NOT9_FAR91868	NOT9	44
46126855	NOT9_FAR91868	NOT9	90
46126856	NOT9_FAR91868	NOT9	92
46126857	NOT9_FAR91868	NOT9	108
46126858	NOT9_FAR91868	NOT9	135
46126859	NOT9_FAR91868	NOT9	118
46126860	NOT9_FAR91868	NOT9	132
46126861	NOT9_FAR91868	NOT9	57
46126862	NOT9_FAR91868	NOT9	102
46126863	NOT9_FAR91868	NOT9	69
46126864	NOT9_FAR91868	NOT9	37
46126865	NOT9_FAR91868	NOT9	52
46126866	NOT9_FAR91868	NOT9	72
46126867	NOT9_FAR91868	NOT9	98
46126868	NOT9_FAR91868	NOT9	67
46126869	NOT9_FAR91868	NOT9	74
46126870	NOT9_FAR91868	NOT9	68
46126871	NOT9_FAR91868	NOT9	98
46126872	NOT9_FAR91868	NOT9	81
46126873	NOT9_FAR91868	NOT9	97
46126874	NOT9_FAR91868	NOT9	23
46126875	NOT9_FAR91868	NOT9	32
46126876	NOT9_FAR91868	NOT9	44
46126877	NOT9_FAR91868	NOT9	150
46126878	NOT9_FAR91868	NOT9	21
46126879	NOT9_FAR91868	NOT9	105
46126880	NOT9_FAR91868	NOT9	55
46126881	NOT9_FAR91868	NOT9	168
46126882	NOT9_FAR91868	NOT9	58
46126883	NOT9_FAR91868	NOT9	57
46126884	NOT9_FAR91868	NOT9	171
46126885	NOT9_FAR91868	NOT9	138
46126886	NOT9_FAR91868	NOT9	40
46126887	NOT9_FAR91868	NOT9	257
46126888	NOT9_FAR91868	NOT9	128
46126889	NOT9_FAR91868	NOT9	95
46126890	NOT9_FAR91868	NOT9	113
46126891	NOT9_FAR91868	NOT9	69
46126892	NOT9_FAR91868	NOT9	133
46126893	NOT9_FAR91868	NOT9	52
46126894	NOT9_FAR91868	NOT9	91
46126895	NOT9_FAR91868	NOT9	92
46126896	NOT9_FAR91868	NOT9	151
46126897	NOT9_FAR91868	NOT9	29
46126898	NOT9_FAR91868	NOT9	52
46126899	NOT9_FAR91868	NOT9	77
46126900	NOT9_FAR91868	NOT9	114
46126901	NOT9_FAR91868	NOT9	84
46126902	NOT9_FAR91868	NOT9	89
46126903	NOT9_FAR91868	NOT9	65
46126904	NOT9_FAR91868	NOT9	64
46126905	NOT9_FAR91868	NOT9	107
46126906	NOT9_FAR91868	NOT9	47
46126907	NOT9_FAR91868	NOT9	98
46126908	NOT9_FAR91868	NOT9	40
46126909	NOT9_FAR91868	NOT9	27
46126910	NOT9_FAR91868	NOT9	81
46126911	NOT9_FAR91868	NOT9	158
46126912	NOT9_FAR91868	NOT9	33
46126913	NOT9_FAR91868	NOT9	171
46126914	NOT9_FAR91868	NOT9	57
46126915	NOT9_FAR91868	NOT9	10
46126916	NOT9_FAR91868	NOT9	16
46126917	NOT9_FAR91868	NOT9	14
46126918	NOT9_FAR91868	NOT9	127
46126919	NOT9_FAR91868	NOT9	49
46126920	NOT9_FAR91868	NOT9	163
46126921	NOT9_FAR91868	NOT9	50
46126922	NOT9_FAR91868	NOT9	88
46126923	NOT9_FAR91868	NOT9	45
46126924	NOT9_FAR91868	NOT9	41
46126925	NOT9_FAR91868	NOT9	75
46126926	NOT9_FAR91868	NOT9	117
46126927	NOT9_FAR91868	NOT9	110
46126928	NOT9_FAR91868	NOT9	45
46126929	NOT9_FAR91868	NOT9	88
46126930	NOT9_FAR91868	NOT9	77
46126931	NOT9_FAR91868	NOT9	67
46126932	NOT9_FAR91868	NOT9	40
46126933	NOT9_FAR91868	NOT9	131
46126934	NOT9_FAR91868	NOT9	30
46126935	NOT9_FAR91868	NOT9	68
46126936	NOT9_FAR91868	NOT9	44
46126937	NOT9_FAR91868	NOT9	106
46126938	NOT9_FAR91868	NOT9	83
46126939	NOT9_FAR91868	NOT9	159
46126940	NOT9_FAR91868	NOT9	59
46126941	NOT9_FAR91868	NOT9	62
46126942	NOT9_FAR91868	NOT9	27
46126943	NOT9_FAR91868	NOT9	159
46126944	NOT9_FAR91868	NOT9	141
46126945	NOT9_FAR91868	NOT9	84
46126946	NOT9_FAR91868	NOT9	133
46126947	NOT9_FAR91868	NOT9	97
46126948	NOT9_FAR91868	NOT9	56
46126949	NOT9_FAR91868	NOT9	48
46126950	NOT9_FAR91868	NOT9	72
46126951	NOT9_FAR91868	NOT9	74
46126952	NOT9_FAR91868	NOT9	191
46126953	NOT9_FAR91868	NOT9	26
46126954	NOT9_FAR91868	NOT9	35
46126955	NOT9_FAR91868	NOT9	38
46126956	NOT9_FAR91868	NOT9	82
46126957	NOT9_FAR91868	NOT9	136
46126958	NOT9_FAR91868	NOT9	140
46126959	NOT9_FAR91868	NOT9	160
46126960	NOT9_FAR91868	NOT9	70
46126961	NOT9_FAR91868	NOT9	149
46126962	NOT9_FAR91868	NOT9	194
46126963	NOT9_FAR91868	NOT9	117
46126964	NOT9_FAR91868	NOT9	60
46126965	NOT9_FAR91868	NOT9	73
46126966	NOT9_FAR91868	NOT9	65
46126967	NOT9_FAR91868	NOT9	109
46126968	NOT9_FAR91868	NOT9	31
46126969	NOT9_FAR91868	NOT9	113
46126970	NOT9_FAR91868	NOT9	139
46126971	NOT9_FAR91868	NOT9	192
46126972	NOT9_FAR91868	NOT9	40
46126973	NOT9_FAR91868	NOT9	89
46126974	NOT9_FAR91868	NOT9	92
46126975	NOT9_FAR91868	NOT9	72
46126976	NOT9_FAR91868	NOT9	160
46126977	NOT9_FAR91868	NOT9	138
46126978	NOT9_FAR91868	NOT9	59
46126979	NOT9_FAR91868	NOT9	88
46126980	NOT9_FAR91868	NOT9	77
46126981	NOT9_FAR91868	NOT9	108
46126982	NOT9_FAR91868	NOT9	188
46126983	NOT9_FAR91868	NOT9	138
46126984	NOT9_FAR91868	NOT9	84
46126985	NOT9_FAR91868	NOT9	38
46126986	NOT9_FAR91868	NOT9	64
46126987	NOT9_FAR91868	NOT9	117
46126988	NOT9_FAR91868	NOT9	100
46126989	NOT9_FAR91868	NOT9	57
46126990	NOT9_FAR91868	NOT9	84
46126991	NOT9_FAR91868	NOT9	80
46126992	NOT9_FAR91868	NOT9	31
46126993	NOT9_FAR91868	NOT9	121
46126994	NOT9_FAR91868	NOT9	109
46126995	NOT9_FAR91868	NOT9	41
46126996	NOT9_FAR91868	NOT9	79
46126997	NOT9_FAR91868	NOT9	116
46126998	NOT9_FAR91868	NOT9	25
46126999	NOT9_FAR91868	NOT9	73
46127000	NOT9_FAR91868	NOT9	72
46127001	NOT9_FAR91868	NOT9	79
46127002	NOT9_FAR91868	NOT9	116
46127003	NOT9_FAR91868	NOT9	91
46127004	NOT9_FAR91868	NOT9	122
46127005	NOT9_FAR91868	NOT9	17
46127006	NOT9_FAR91868	NOT9	95
46127007	NOT9_FAR91868	NOT9	42
46127008	NOT9_FAR91868	NOT9	135
46127009	NOT9_FAR91868	NOT9	67
46127010	NOT9_FAR91868	NOT9	95
46127011	NOT9_FAR91868	NOT9	107
46127012	NOT9_FAR91868	NOT9	57
46127013	NOT9_FAR91868	NOT9	171
46127014	NOT9_FAR91868	NOT9	50
46127015	NOT9_FAR91868	NOT9	39
46127016	NOT9_FAR91868	NOT9	80
46127017	NOT9_FAR91868	NOT9	123
46127018	NOT9_FAR91868	NOT9	133
46127019	NOT9_FAR91868	NOT9	55
46127020	NOT9_FAR91868	NOT9	108
46127021	NOT9_FAR91868	NOT9	131
46127022	NOT9_FAR91868	NOT9	20
46127023	NOT9_FAR91868	NOT9	131
46127024	NOT9_FAR91868	NOT9	144
46127025	NOT9_FAR91868	NOT9	129
46127026	NOT9_FAR91868	NOT9	37
46127027	NOT9_FAR91868	NOT9	103
46127028	NOT9_FAR91868	NOT9	199
46127029	NOT9_FAR91868	NOT9	70
46127030	NOT9_FAR91868	NOT9	45
46127031	NOT9_FAR91868	NOT9	21
46127032	NOT9_FAR91868	NOT9	76
46127033	NOT9_FAR91868	NOT9	93
46127034	NOT9_FAR91868	NOT9	39
46127035	NOT9_FAR91868	NOT9	192
46127036	NOT9_FAR91868	NOT9	56
46127037	NOT9_FAR91868	NOT9	134
46127038	NOT9_FAR91868	NOT9	101
46127039	NOT9_FAR91868	NOT9	44
46127040	NOT9_FAR91868	NOT9	58
46127041	NOT9_FAR91868	NOT9	93
46127042	NOT9_FAR91868	NOT9	128
46127043	NOT9_FAR91868	NOT9	161
46127044	NOT9_FAR91868	NOT9	102
46127045	NOT9_FAR91868	NOT9	63
46127046	NOT9_FAR91868	NOT9	151
46127047	NOT9_FAR91868	NOT9	20
46127048	NOT9_FAR91868	NOT9	120
46127049	NOT9_FAR91868	NOT9	90
46127050	NOT9_FAR91868	NOT9	53
46127051	NOT9_FAR91868	NOT9	112
46127052	NOT9_FAR91868	NOT9	147
46127053	NOT9_FAR91868	NOT9	137
46127054	NOT9_FAR91868	NOT9	53
46127055	NOT9_FAR91868	NOT9	67
46127056	NOT9_FAR91868	NOT9	28
46127057	NOT9_FAR91868	NOT9	88
46127058	NOT9_FAR91868	NOT9	121
46127059	NOT9_FAR91868	NOT9	69
46127060	NOT9_FAR91868	NOT9	59
46127061	NOT9_FAR91868	NOT9	18
46127062	NOT9_FAR91868	NOT9	49
46127063	NOT9_FAR91868	NOT9	71
46127064	NOT9_FAR91868	NOT9	89
46127065	NOT9_FAR91868	NOT9	212
46127066	NOT9_FAR91868	NOT9	63
46127067	NOT9_FAR91868	NOT9	123
46127068	NOT9_FAR91868	NOT9	80
46127069	NOT9_FAR91868	NOT9	25
46127070	NOT9_FAR91868	NOT9	89
46127071	NOT9_FAR91868	NOT9	158
46127072	NOT9_FAR91868	NOT9	33
46127073	NOT9_FAR91868	NOT9	46
46127074	NOT9_FAR91868	NOT9	122
46127075	NOT9_FAR91868	NOT9	58
46127076	NOT9_FAR91868	NOT9	64
46127077	NOT9_FAR91868	NOT9	98
46127078	NOT9_FAR91868	NOT9	100
46127079	NOT9_FAR91868	NOT9	48
46127080	NOT9_FAR91868	NOT9	71
46127081	NOT9_FAR91868	NOT9	95
46127082	NOT9_FAR91868	NOT9	40
46127083	NOT9_FAR91868	NOT9	104
46127084	NOT9_FAR91868	NOT9	127
46127085	NOT9_FAR91868	NOT9	83
46127086	NOT9_FAR91868	NOT9	55
46127087	NOT9_FAR91868	NOT9	124
46127088	NOT9_FAR91868	NOT9	69
46127089	NOT9_FAR91868	NOT9	133
46127090	NOT9_FAR91868	NOT9	130
46127091	NOT9_FAR91868	NOT9	90
46127092	NOT9_FAR91868	NOT9	72
46127093	NOT9_FAR91868	NOT9	12
46127094	NOT9_FAR91868	NOT9	104
46127095	NOT9_FAR91868	NOT9	43
46127096	NOT9_FAR91868	NOT9	89
46127097	NOT9_FAR91868	NOT9	114
46127098	NOT9_FAR91868	NOT9	36
46127099	NOT9_FAR91868	NOT9	128
46127100	NOT9_FAR91868	NOT9	245
46127101	NOT9_FAR91868	NOT9	118
46127102	NOT9_FAR91868	NOT9	57
46127103	NOT9_FAR91868	NOT9	56
46127104	NOT9_FAR91868	NOT9	61
46127105	NOT9_FAR91868	NOT9	72
46127106	NOT9_FAR91868	NOT9	123
46127107	NOT9_FAR91868	NOT9	98
46127108	NOT9_FAR91868	NOT9	93
46127109	NOT9_FAR91868	NOT9	59
46127110	NOT9_FAR91868	NOT9	79
46127111	NOT9_FAR91868	NOT9	175
46127112	NOT9_FAR91868	NOT9	171
46127113	NOT9_FAR91868	NOT9	52
46127114	NOT9_FAR91868	NOT9	62
46127115	NOT9_FAR91868	NOT9	168
46127116	NOT9_FAR91868	NOT9	52
46127117	NOT9_FAR91868	NOT9	52
46127118	NOT9_FAR91868	NOT9	30
46127119	NOT9_FAR91868	NOT9	72
46127120	NOT9_FAR91868	NOT9	39
46127121	NOT9_FAR91868	NOT9	66
46127122	NOT9_FAR91868	NOT9	100
46127123	NOT9_FAR91868	NOT9	46
46127124	NOT9_FAR91868	NOT9	202
46127125	NOT9_FAR91868	NOT9	69
46127126	NOT9_FAR91868	NOT9	141
46127127	NOT9_FAR91868	NOT9	25
46127128	NOT9_FAR91868	NOT9	62
46127129	NOT9_FAR91868	NOT9	64
46127130	NOT9_FAR91868	NOT9	31
46127131	NOT9_FAR91868	NOT9	159
46127132	NOT9_FAR91868	NOT9	16
46127133	NOT9_FAR91868	NOT9	52
46127134	NOT9_FAR91868	NOT9	82
46127135	NOT9_FAR91868	NOT9	54
46127136	NOT9_FAR91868	NOT9	21
46127137	NOT9_FAR91868	NOT9	34
46127138	NOT9_FAR91868	NOT9	166
46127139	NOT9_FAR91868	NOT9	150
46127140	NOT9_FAR91868	NOT9	45
46127141	NOT9_FAR91868	NOT9	59
46127142	NOT9_FAR91868	NOT9	130
46127143	NOT9_FAR91868	NOT9	18
46127144	NOT9_FAR91868	NOT9	136
46127145	NOT9_FAR91868	NOT9	84
46127146	NOT9_FAR91868	NOT9	73
46127147	NOT9_FAR91868	NOT9	115
46127148	NOT9_FAR91868	NOT9	74
46127149	NOT9_FAR91868	NOT9	16
46127150	NOT9_FAR91868	NOT9	28
46127151	NOT9_FAR91868	NOT9	139
46127152	NOT9_FAR91868	NOT9	74
46127153	NOT9_FAR91868	NOT9	66
46127154	NOT9_FAR91868	NOT9	29
46127155	NOT9_FAR91868	NOT9	138
46127156	NOT9_FAR91868	NOT9	57
46127157	NOT9_FAR91868	NOT9	60
46127158	NOT9_FAR91868	NOT9	19
46127159	NOT9_FAR91868	NOT9	49
46127160	NOT9_FAR91868	NOT9	31
46127161	NOT9_FAR91868	NOT9	72
46127162	NOT9_FAR91868	NOT9	107
46127163	NOT9_FAR91868	NOT9	64
46127164	NOT9_FAR91868	NOT9	106
46127165	NOT9_FAR91868	NOT9	92
46127166	NOT9_FAR91868	NOT9	64
46127167	NOT9_FAR91868	NOT9	76
46127168	NOT9_FAR91868	NOT9	26
46127169	NOT9_FAR91868	NOT9	89
46127170	NOT9_FAR91868	NOT9	116
46127171	NOT9_FAR91868	NOT9	31
46127172	NOT9_FAR91868	NOT9	98
46127173	NOT9_FAR91868	NOT9	232
46127174	NOT9_FAR91868	NOT9	84
46127175	NOT9_FAR91868	NOT9	66
46127176	NOT9_FAR91868	NOT9	25
46127177	NOT9_FAR91868	NOT9	78
46127178	NOT9_FAR91868	NOT9	94
46127179	NOT9_FAR91868	NOT9	28
46127180	NOT9_FAR91868	NOT9	83
46127181	NOT9_FAR91868	NOT9	103
46127182	NOT9_FAR91868	NOT9	45
46127183	NOT9_FAR91868	NOT9	15
46127184	NOT9_FAR91868	NOT9	151
46127185	NOT9_FAR91868	NOT9	63
46127186	NOT9_FAR91868	NOT9	15
46127187	NOT9_FAR91868	NOT9	119
46127188	NOT9_FAR91868	NOT9	152
46127189	NOT9_FAR91868	NOT9	76
46127190	NOT9_FAR91868	NOT9	39
46127191	NOT9_FAR91868	NOT9	63
46127192	NOT9_FAR91868	NOT9	38
46127193	NOT9_FAR91868	NOT9	84
46127194	NOT9_FAR91868	NOT9	74
46127195	NOT9_FAR91868	NOT9	117
46127196	NOT9_FAR91868	NOT9	65
46127197	NOT9_FAR91868	NOT9	66
46127198	NOT9_FAR91868	NOT9	153
46127199	NOT9_FAR91868	NOT9	71
46127200	NOT9_FAR91868	NOT9	90
46127201	NOT9_FAR91868	NOT9	175
46127202	NOT9_FAR91868	NOT9	62
46127203	NOT9_FAR91868	NOT9	169
46127204	NOT9_FAR91868	NOT9	178
46127205	NOT9_FAR91868	NOT9	82
46127206	NOT9_FAR91868	NOT9	163
46127207	NOT9_FAR91868	NOT9	72
46127208	NOT9_FAR91868	NOT9	153
46127209	NOT9_FAR91868	NOT9	67
46127210	NOT9_FAR91868	NOT9	77
46127211	NOT9_FAR91868	NOT9	33
46127212	NOT9_FAR91868	NOT9	200
46127213	NOT9_FAR91868	NOT9	78
46127214	NOT9_FAR91868	NOT9	99
46127215	NOT9_FAR91868	NOT9	98
46127216	NOT9_FAR91868	NOT9	87
46127217	NOT9_FAR91868	NOT9	54
46127218	NOT9_FAR91868	NOT9	79
46127219	NOT9_FAR91868	NOT9	134
46127220	NOT9_FAR91868	NOT9	74
46127221	NOT9_FAR91868	NOT9	99
46127222	NOT9_FAR91868	NOT9	136
46127223	NOT9_FAR91868	NOT9	106
46127224	NOT9_FAR91868	NOT9	51
46127225	NOT9_FAR91868	NOT9	49
46127226	NOT9_FAR91868	NOT9	98
46127227	NOT9_FAR91868	NOT9	104
46127228	NOT9_FAR91868	NOT9	45
46127229	NOT9_FAR91868	NOT9	36
46127230	NOT9_FAR91868	NOT9	68
46127231	NOT9_FAR91868	NOT9	62
46127232	NOT9_FAR91868	NOT9	34
46127233	NOT9_FAR91868	NOT9	210
46127234	NOT9_FAR91868	NOT9	36
46127235	NOT9_FAR91868	NOT9	59
46127236	NOT9_FAR91868	NOT9	184
46127237	NOT9_FAR91868	NOT9	32
46127238	NOT9_FAR91868	NOT9	125
46127239	NOT9_FAR91868	NOT9	48
46127240	NOT9_FAR91868	NOT9	85
46127241	NOT9_FAR91868	NOT9	53
46127242	NOT9_FAR91868	NOT9	58
46127243	NOT9_FAR91868	NOT9	181
46127244	NOT9_FAR91868	NOT9	53
46127245	NOT9_FAR91868	NOT9	124
46127246	NOT9_FAR91868	NOT9	119
46127247	NOT9_FAR91868	NOT9	166
46127248	NOT9_FAR91868	NOT9	85
46127249	NOT9_FAR91868	NOT9	137
46127250	NOT9_FAR91868	NOT9	57
46127251	NOT9_FAR91868	NOT9	100
46127252	NOT9_FAR91868	NOT9	180
46127253	NOT9_FAR91868	NOT9	121
46127254	NOT9_FAR91868	NOT9	44
46127255	NOT9_FAR91868	NOT9	57
46127256	NOT9_FAR91868	NOT9	126
46127257	NOT9_FAR91868	NOT9	53
46127258	NOT9_FAR91868	NOT9	29
46127259	NOT9_FAR91868	NOT9	34
46127260	NOT9_FAR91868	NOT9	69
46127261	NOT9_FAR91868	NOT9	117
46127262	NOT9_FAR91868	NOT9	72
46127263	NOT9_FAR91868	NOT9	110
46127264	NOT9_FAR91868	NOT9	36
46127265	NOT9_FAR91868	NOT9	99
46127266	NOT9_FAR91868	NOT9	94
46127267	NOT9_FAR91868	NOT9	66
46127268	NOT9_FAR91868	NOT9	47
46127269	NOT9_FAR91868	NOT9	58
46127270	NOT9_FAR91868	NOT9	93
46127271	NOT9_FAR91868	NOT9	140
46127272	NOT9_FAR91868	NOT9	71
46127273	NOT9_FAR91868	NOT9	206
46127274	NOT9_FAR91868	NOT9	51
46127275	NOT9_FAR91868	NOT9	28
46127276	NOT9_FAR91868	NOT9	44
46127277	NOT9_FAR91868	NOT9	54
46127278	NOT9_FAR91868	NOT9	239
46127279	NOT9_FAR91868	NOT9	160
46127280	NOT9_FAR91868	NOT9	89
46127281	NOT9_FAR91868	NOT9	39
46127282	NOT9_FAR91868	NOT9	154
46127283	NOT9_FAR91868	NOT9	63
46127284	NOT9_FAR91868	NOT9	117
46127285	NOT9_FAR91868	NOT9	35
46127286	NOT9_FAR91868	NOT9	22
46127287	NOT9_FAR91868	NOT9	116
46127288	NOT9_FAR91868	NOT9	112
46127289	NOT9_FAR91868	NOT9	92
46127290	NOT9_FAR91868	NOT9	44
46127291	NOT9_FAR91868	NOT9	19
46127292	NOT9_FAR91868	NOT9	117
46127293	NOT9_FAR91868	NOT9	203
46127294	NOT9_FAR91868	NOT9	69
46127295	NOT9_FAR91868	NOT9	125
46127296	NOT9_FAR91868	NOT9	121
46127297	NOT9_FAR91868	NOT9	87
46127298	NOT9_FAR91868	NOT9	78
46127299	NOT9_FAR91868	NOT9	159
46127300	NOT9_FAR91868	NOT9	177
46127301	NOT9_FAR91868	NOT9	29
46127302	NOT9_FAR91868	NOT9	59
46127303	NOT9_FAR91868	NOT9	80
46127304	NOT9_FAR91868	NOT9	158
46127305	NOT9_FAR91868	NOT9	44
46127306	NOT9_FAR91868	NOT9	112
46127307	NOT9_FAR91868	NOT9	110
46127308	NOT9_FAR91868	NOT9	124
46127309	NOT9_FAR91868	NOT9	131
46127310	NOT9_FAR91868	NOT9	86
46127311	NOT9_FAR91868	NOT9	137
46127312	NOT9_FAR91868	NOT9	25
46127313	NOT9_FAR91868	NOT9	45
46127314	NOT9_FAR91868	NOT9	75
46127315	NOT9_FAR91868	NOT9	149
46127316	NOT9_FAR91868	NOT9	137
46127317	NOT9_FAR91868	NOT9	77
46127318	NOT9_FAR91868	NOT9	72
46127319	NOT9_FAR91868	NOT9	86
46127320	NOT9_FAR91868	NOT9	195
46127321	NOT9_FAR91868	NOT9	45
46127322	NOT9_FAR91868	NOT9	133
46127323	NOT9_FAR91868	NOT9	38
46127324	NOT9_FAR91868	NOT9	44
46127325	NOT9_FAR91868	NOT9	135
46127326	NOT9_FAR91868	NOT9	37
46127327	NOT9_FAR91868	NOT9	53
46127328	NOT9_FAR91868	NOT9	98
46127329	NOT9_FAR91868	NOT9	135
46127330	NOT9_FAR91868	NOT9	74
46127331	NOT9_FAR91868	NOT9	95
46127332	NOT9_FAR91868	NOT9	49
46127333	NOT9_FAR91868	NOT9	141
46127334	NOT9_FAR91868	NOT9	86
46127335	NOT9_FAR91868	NOT9	27
46127336	NOT9_FAR91868	NOT9	137
46127337	NOT9_FAR91868	NOT9	174
46127338	NOT9_FAR91868	NOT9	48
46127339	NOT9_FAR91868	NOT9	70
46127340	NOT9_FAR91868	NOT9	72
46127341	NOT9_FAR91868	NOT9	92
46127342	NOT9_FAR91868	NOT9	36
46127343	NOT9_FAR91868	NOT9	125
46127344	NOT9_FAR91868	NOT9	156
46127345	NOT9_FAR91868	NOT9	79
46127346	NOT9_FAR91868	NOT9	103
46127347	NOT9_FAR91868	NOT9	78
46127348	NOT9_FAR91868	NOT9	64
46127349	NOT9_FAR91868	NOT9	109
46127350	NOT9_FAR91868	NOT9	64
46127351	NOT9_FAR91868	NOT9	28
46127352	NOT9_FAR91868	NOT9	33
46127353	NOT9_FAR91868	NOT9	114
46127354	NOT9_FAR91868	NOT9	42
46127355	NOT9_FAR91868	NOT9	154
46127356	NOT9_FAR91868	NOT9	76
46127357	NOT9_FAR91868	NOT9	70
46127358	NOT9_FAR91868	NOT9	166
46127359	NOT9_FAR91868	NOT9	126
46127360	NOT9_FAR91868	NOT9	202
46127361	NOT9_FAR91868	NOT9	13
46127362	NOT9_FAR91868	NOT9	55
46127363	NOT9_FAR91868	NOT9	61
46127364	NOT9_FAR91868	NOT9	35
46127365	NOT9_FAR91868	NOT9	154
46127366	NOT9_FAR91868	NOT9	74
46127367	NOT9_FAR91868	NOT9	63
46127368	NOT9_FAR91868	NOT9	54
46127369	NOT9_FAR91868	NOT9	107
46127370	NOT9_FAR91868	NOT9	49
46127371	NOT9_FAR91868	NOT9	76
46127372	NOT9_FAR91868	NOT9	178
46127373	NOT9_FAR91868	NOT9	107
46127374	NOT9_FAR91868	NOT9	123
46127375	NOT9_FAR91868	NOT9	94
46127376	NOT9_FAR91868	NOT9	105
46127377	NOT9_FAR91868	NOT9	42
46127378	NOT9_FAR91868	NOT9	157
46127379	NOT9_FAR91868	NOT9	61
46127380	NOT9_FAR91868	NOT9	135
46127381	NOT9_FAR91868	NOT9	66
46127382	NOT9_FAR91868	NOT9	34
46127383	NOT9_FAR91868	NOT9	27
46127384	NOT9_FAR91868	NOT9	146
46127385	NOT9_FAR91868	NOT9	135
46127386	NOT9_FAR91868	NOT9	95
46127387	NOT9_FAR91868	NOT9	46
46127388	NOT9_FAR91868	NOT9	79
46127389	NOT9_FAR91868	NOT9	52
46127390	NOT9_FAR91868	NOT9	28
46127391	NOT9_FAR91868	NOT9	86
46127392	NOT9_FAR91868	NOT9	55
46127393	NOT9_FAR91868	NOT9	25
46127394	NOT9_FAR91868	NOT9	139
46127395	NOT9_FAR91868	NOT9	129
46127396	NOT9_FAR91868	NOT9	101
46127397	NOT9_FAR91868	NOT9	100
46127398	NOT9_FAR91868	NOT9	99
46127399	NOT9_FAR91868	NOT9	110
46127400	NOT9_FAR91868	NOT9	51
46127401	NOT9_FAR91868	NOT9	47
46127402	NOT9_FAR91868	NOT9	110
46127403	NOT9_FAR91868	NOT9	119
46127404	NOT9_FAR91868	NOT9	99
46127405	NOT9_FAR91868	NOT9	131
46127406	NOT9_FAR91868	NOT9	85
46127407	NOT9_FAR91868	NOT9	54
46127408	NOT9_FAR91868	NOT9	140
46127409	NOT9_FAR91868	NOT9	54
46127410	NOT9_FAR91868	NOT9	22
46127411	NOT9_FAR91868	NOT9	115
46127412	NOT9_FAR91868	NOT9	94
46127413	NOT9_FAR91868	NOT9	108
46127414	NOT9_FAR91868	NOT9	69
46127415	NOT9_FAR91868	NOT9	179
46127416	NOT9_FAR91868	NOT9	68
46127417	NOT9_FAR91868	NOT9	48
46127418	NOT9_FAR91868	NOT9	96
46127419	NOT9_FAR91868	NOT9	35
46127420	NOT9_FAR91868	NOT9	65
46127421	NOT9_FAR91868	NOT9	8
46127422	NOT9_FAR91868	NOT9	104
46127423	NOT9_FAR91868	NOT9	26
46127424	NOT9_FAR91868	NOT9	110
46127425	NOT9_FAR91868	NOT9	149
46127426	NOT9_FAR91868	NOT9	51
46127427	NOT9_FAR91868	NOT9	108
46127428	NOT9_FAR91868	NOT9	57
46127429	NOT9_FAR91868	NOT9	52
46127430	NOT9_FAR91868	NOT9	42
46127431	NOT9_FAR91868	NOT9	60
46127432	NOT9_FAR91868	NOT9	101
46127433	NOT9_FAR91868	NOT9	75
46127434	NOT9_FAR91868	NOT9	50
46127435	NOT9_FAR91868	NOT9	124
46127436	NOT9_FAR91868	NOT9	75
46127437	NOT9_FAR91868	NOT9	86
46127438	NOT9_FAR91868	NOT9	117
46127439	NOT9_FAR91868	NOT9	73
46127440	NOT9_FAR91868	NOT9	37
46127441	NOT9_FAR91868	NOT9	27
46127442	NOT9_FAR91868	NOT9	33
46127443	NOT9_FAR91868	NOT9	138
46127444	NOT9_FAR91868	NOT9	82
46127445	NOT9_FAR91868	NOT9	80
46127446	NOT9_FAR91868	NOT9	81
46127447	NOT9_FAR91868	NOT9	54
46127448	NOT9_FAR91868	NOT9	70
46127449	NOT9_FAR91868	NOT9	94
46127450	NOT9_FAR91868	NOT9	157
46127451	NOT9_FAR91868	NOT9	106
46127452	NOT9_FAR91868	NOT9	101
46127453	NOT9_FAR91868	NOT9	53
46127454	NOT9_FAR91868	NOT9	87
46127455	NOT9_FAR91868	NOT9	90
46127456	NOT9_FAR91868	NOT9	86
46127457	NOT9_FAR91868	NOT9	183
46127458	NOT9_FAR91868	NOT9	64
46127459	NOT9_FAR91868	NOT9	119
46127460	NOT9_FAR91868	NOT9	88
46127461	NOT9_FAR91868	NOT9	30
46127462	NOT9_FAR91868	NOT9	120
46127463	NOT9_FAR91868	NOT9	57
46127464	NOT9_FAR91868	NOT9	39
46127465	NOT9_FAR91868	NOT9	45
46127466	NOT9_FAR91868	NOT9	47
46127467	NOT9_FAR91868	NOT9	221
46127468	NOT9_FAR91868	NOT9	21
46127469	NOT9_FAR91868	NOT9	44
46127470	NOT9_FAR91868	NOT9	48
46127471	NOT9_FAR91868	NOT9	102
46127472	NOT9_FAR91868	NOT9	111
46127473	NOT9_FAR91868	NOT9	57
46127474	NOT9_FAR91868	NOT9	35
46127475	NOT9_FAR91868	NOT9	60
46127476	NOT9_FAR91868	NOT9	179
46127477	NOT9_FAR91868	NOT9	19
46127478	NOT9_FAR91868	NOT9	169
46127479	NOT9_FAR91868	NOT9	127
46127480	NOT9_FAR91868	NOT9	37
46127481	NOT9_FAR91868	NOT9	90
46127482	NOT9_FAR91868	NOT9	24
46127483	NOT9_FAR91868	NOT9	178
46127484	NOT9_FAR91868	NOT9	36
46127485	NOT9_FAR91868	NOT9	94
46127486	NOT9_FAR91868	NOT9	61
46127487	NOT9_FAR91868	NOT9	107
46127488	NOT9_FAR91868	NOT9	53
46127489	NOT9_FAR91868	NOT9	115
46127490	NOT9_FAR91868	NOT9	24
46127491	NOT9_FAR91868	NOT9	56
46127492	NOT9_FAR91868	NOT9	91
46127493	NOT9_FAR91868	NOT9	93
46127494	NOT9_FAR91868	NOT9	59
46127495	NOT9_FAR91868	NOT9	21
46127496	NOT9_FAR91868	NOT9	66
46127497	NOT9_FAR91868	NOT9	141
46127498	NOT9_FAR91868	NOT9	122
46127499	NOT9_FAR91868	NOT9	70
46127500	NOT9_FAR91868	NOT9	67
46127501	NOT9_FAR91868	NOT9	48
46127502	NOT9_FAR91868	NOT9	34
46127503	NOT9_FAR91868	NOT9	150
46127504	NOT9_FAR91868	NOT9	86
46127505	NOT9_FAR91868	NOT9	52
46127506	NOT9_FAR91868	NOT9	124
46127507	NOT9_FAR91868	NOT9	112
46127508	NOT9_FAR91868	NOT9	66
46127509	NOT9_FAR91868	NOT9	213
46127510	NOT9_FAR91868	NOT9	85
46127511	NOT9_FAR91868	NOT9	47
46127512	NOT9_FAR91868	NOT9	84
46127513	NOT9_FAR91868	NOT9	142
46127514	NOT9_FAR91868	NOT9	170
46127515	NOT9_FAR91868	NOT9	69
46127516	NOT9_FAR91868	NOT9	98
46127517	NOT9_FAR91868	NOT9	109
46127518	NOT9_FAR91868	NOT9	97
46127519	NOT9_FAR91868	NOT9	198
46127520	NOT9_FAR91868	NOT9	117
46127521	NOT9_FAR91868	NOT9	103
46127522	NOT9_FAR91868	NOT9	37
46127523	NOT9_FAR91868	NOT9	173
46127524	NOT9_FAR91868	NOT9	58
46127525	NOT9_FAR91868	NOT9	76
46127526	NOT9_FAR91868	NOT9	17
46127527	NOT9_FAR91868	NOT9	124
46127528	NOT9_FAR91868	NOT9	86
46127529	NOT9_FAR91868	NOT9	59
46127530	NOT9_FAR91868	NOT9	142
46127531	NOT9_FAR91868	NOT9	224
46127532	NOT9_FAR91868	NOT9	162
46127533	NOT9_FAR91868	NOT9	63
46127534	NOT9_FAR91868	NOT9	36
46127535	NOT9_FAR91868	NOT9	105
46127536	NOT9_FAR91868	NOT9	204
46127537	NOT9_FAR91868	NOT9	39
46127538	NOT9_FAR91868	NOT9	81
46127539	NOT9_FAR91868	NOT9	99
46127540	NOT9_FAR91868	NOT9	32
46127541	NOT9_FAR91868	NOT9	151
46127542	NOT9_FAR91868	NOT9	22
46127543	NOT9_FAR91868	NOT9	74
46127544	NOT9_FAR91868	NOT9	152
46127545	NOT9_FAR91868	NOT9	128
46127546	NOT9_FAR91868	NOT9	39
46127547	NOT9_FAR91868	NOT9	31
46127548	NOT9_FAR91868	NOT9	53
46127549	NOT9_FAR91868	NOT9	35
46127550	NOT9_FAR91868	NOT9	181
46127551	NOT9_FAR91868	NOT9	20
46127552	NOT9_FAR91868	NOT9	133
46127553	NOT9_FAR91868	NOT9	158
46127554	NOT9_FAR91868	NOT9	139
46127555	NOT9_FAR91868	NOT9	193
46127556	NOT9_FAR91868	NOT9	102
46127557	NOT9_FAR91868	NOT9	87
46127558	NOT9_FAR91868	NOT9	49
46127559	NOT9_FAR91868	NOT9	61
46127560	NOT9_FAR91868	NOT9	41
46127561	NOT9_FAR91868	NOT9	180
46127562	NOT9_FAR91868	NOT9	153
46127563	NOT9_FAR91868	NOT9	77
46127564	NOT9_FAR91868	NOT9	68
46127565	NOT9_FAR91868	NOT9	128
46127566	NOT9_FAR91868	NOT9	84
46127567	NOT9_FAR91868	NOT9	231
46127568	NOT9_FAR91868	NOT9	167
46127569	NOT9_FAR91868	NOT9	198
46127570	NOT9_FAR91868	NOT9	58
46127571	NOT9_FAR91868	NOT9	44
46127572	NOT9_FAR91868	NOT9	144
46127573	NOT9_FAR91868	NOT9	182
46127574	NOT9_FAR91868	NOT9	69
46127575	NOT9_FAR91868	NOT9	86
46127576	NOT9_FAR91868	NOT9	96
46127577	NOT9_FAR91868	NOT9	198
46127578	NOT9_FAR91868	NOT9	64
46127579	NOT9_FAR91868	NOT9	149
46127580	NOT9_FAR91868	NOT9	50
46127581	NOT9_FAR91868	NOT9	56
46127582	NOT9_FAR91868	NOT9	73
46127583	NOT9_FAR91868	NOT9	233
46127584	NOT9_FAR91868	NOT9	103
46127585	NOT9_FAR91868	NOT9	17
46127586	NOT9_FAR91868	NOT9	46
46127587	NOT9_FAR91868	NOT9	137
46127588	NOT9_FAR91868	NOT9	83
46127589	NOT9_FAR91868	NOT9	104
46127590	NOT9_FAR91868	NOT9	138
46127591	NOT9_FAR91868	NOT9	223
46127592	NOT9_FAR91868	NOT9	33
46127593	NOT9_FAR91868	NOT9	126
46127594	NOT9_FAR91868	NOT9	119
46127595	NOT9_FAR91868	NOT9	59
46127596	NOT9_FAR91868	NOT9	137
46127597	NOT9_FAR91868	NOT9	141
46127598	NOT9_FAR91868	NOT9	102
46127599	NOT9_FAR91868	NOT9	42
46127600	NOT9_FAR91868	NOT9	93
46127601	NOT9_FAR91868	NOT9	63
46127602	NOT9_FAR91868	NOT9	175
46127603	NOT9_FAR91868	NOT9	36
46127604	NOT9_FAR91868	NOT9	24
46127605	NOT9_FAR91868	NOT9	70
46127606	NOT9_FAR91868	NOT9	46
46127607	NOT9_FAR91868	NOT9	68
46127608	NOT9_FAR91868	NOT9	38
46127609	NOT9_FAR91868	NOT9	71
46127610	NOT9_FAR91868	NOT9	45
46127611	NOT9_FAR91868	NOT9	65
46127612	NOT9_FAR91868	NOT9	169
46127613	NOT9_FAR91868	NOT9	100
46127614	NOT9_FAR91868	NOT9	32
46127615	NOT9_FAR91868	NOT9	53
46127616	NOT9_FAR91868	NOT9	124
46127617	NOT9_FAR91868	NOT9	30
46127618	NOT9_FAR91868	NOT9	80
46127619	NOT9_FAR91868	NOT9	83
46127620	NOT9_FAR91868	NOT9	57
46127621	NOT9_FAR91868	NOT9	67
46127622	NOT9_FAR91868	NOT9	79
46127623	NOT9_FAR91868	NOT9	42
46127624	NOT9_FAR91868	NOT9	54
46127625	NOT9_FAR91868	NOT9	153
46127626	NOT9_FAR91868	NOT9	78
46127627	NOT9_FAR91868	NOT9	114
46127628	NOT9_FAR91868	NOT9	94
46127629	NOT9_FAR91868	NOT9	50
46127630	NOT9_FAR91868	NOT9	57
46127631	NOT9_FAR91868	NOT9	43
46127632	NOT9_FAR91868	NOT9	112
46127633	NOT9_FAR91868	NOT9	75
46127634	NOT9_FAR91868	NOT9	31
46127635	NOT9_FAR91868	NOT9	58
46127636	NOT9_FAR91868	NOT9	100
46127637	NOT9_FAR91868	NOT9	177
46127638	NOT9_FAR91868	NOT9	144
46127639	NOT9_FAR91868	NOT9	53
46127640	NOT9_FAR91868	NOT9	41
46127641	NOT9_FAR91868	NOT9	36
46127642	NOT9_FAR91868	NOT9	51
46127643	NOT9_FAR91868	NOT9	82
46127644	NOT9_FAR91868	NOT9	53
46127645	NOT9_FAR91868	NOT9	172
46127646	NOT9_FAR91868	NOT9	169
46127647	NOT9_FAR91868	NOT9	144
46127648	NOT9_FAR91868	NOT9	65
46127649	NOT9_FAR91868	NOT9	31
46127650	NOT9_FAR91868	NOT9	50
46127651	NOT9_FAR91868	NOT9	169
46127652	NOT9_FAR91868	NOT9	103
46127653	NOT9_FAR91868	NOT9	95
46127654	NOT9_FAR91868	NOT9	55
46127655	NOT9_FAR91868	NOT9	99
46127656	NOT9_FAR91868	NOT9	50
46127657	NOT9_FAR91868	NOT9	137
46127658	NOT9_FAR91868	NOT9	29
46127659	NOT9_FAR91868	NOT9	30
46127660	NOT9_FAR91868	NOT9	143
46127661	NOT9_FAR91868	NOT9	108
46127662	NOT9_FAR91868	NOT9	77
46127663	NOT9_FAR91868	NOT9	57
46127664	NOT9_FAR91868	NOT9	204
46127665	NOT9_FAR91868	NOT9	106
46127666	NOT9_FAR91868	NOT9	55
46127667	NOT9_FAR91868	NOT9	82
46127668	NOT9_FAR91868	NOT9	228
46127669	NOT9_FAR91868	NOT9	23
46127670	NOT9_FAR91868	NOT9	136
46127671	NOT9_FAR91868	NOT9	129
46127672	NOT9_FAR91868	NOT9	90
46127673	NOT9_FAR91868	NOT9	130
46127674	NOT9_FAR91868	NOT9	154
46127675	NOT9_FAR91868	NOT9	26
46127676	NOT9_FAR91868	NOT9	79
46127677	NOT9_FAR91868	NOT9	48
46127678	NOT9_FAR91868	NOT9	135
46127679	NOT9_FAR91868	NOT9	83
46127680	NOT9_FAR91868	NOT9	45
46127681	NOT9_FAR91868	NOT9	40
46127682	NOT9_FAR91868	NOT9	164
46127683	NOT9_FAR91868	NOT9	114
46127684	NOT9_FAR91868	NOT9	69
46127685	NOT9_FAR91868	NOT9	118
46127686	NOT9_FAR91868	NOT9	32
46127687	NOT9_FAR91868	NOT9	24
46127688	NOT9_FAR91868	NOT9	80
46127689	NOT9_FAR91868	NOT9	81
46127690	NOT9_FAR91868	NOT9	95
46127691	NOT9_FAR91868	NOT9	114
46127692	NOT9_FAR91868	NOT9	73
46127693	NOT9_FAR91868	NOT9	110
46127694	NOT9_FAR91868	NOT9	40
46127695	NOT9_FAR91868	NOT9	181
46127696	NOT9_FAR91868	NOT9	64
46127697	NOT9_FAR91868	NOT9	169
46127698	NOT9_FAR91868	NOT9	104
46127699	NOT9_FAR91868	NOT9	67
46127700	NOT9_FAR91868	NOT9	82
46127701	NOT9_FAR91868	NOT9	160
46127702	NOT9_FAR91868	NOT9	120
46127703	NOT9_FAR91868	NOT9	89
46127704	NOT9_FAR91868	NOT9	49
46127705	NOT9_FAR91868	NOT9	136
46127706	NOT9_FAR91868	NOT9	54
46127707	NOT9_FAR91868	NOT9	46
46127708	NOT9_FAR91868	NOT9	88
46127709	NOT9_FAR91868	NOT9	42
46127710	NOT9_FAR91868	NOT9	193
46127711	NOT9_FAR91868	NOT9	122
46127712	NOT9_FAR91868	NOT9	65
46127713	NOT9_FAR91868	NOT9	137
46127714	NOT9_FAR91868	NOT9	64
46127715	NOT9_FAR91868	NOT9	98
46127716	NOT9_FAR91868	NOT9	36
46127717	NOT9_FAR91868	NOT9	52
46127718	NOT9_FAR91868	NOT9	167
46127719	NOT9_FAR91868	NOT9	85
46127720	NOT9_FAR91868	NOT9	56
46127721	NOT9_FAR91868	NOT9	62
46127722	NOT9_FAR91868	NOT9	87
46127723	NOT9_FAR91868	NOT9	25
46127724	NOT9_FAR91868	NOT9	66
46127725	NOT9_FAR91868	NOT9	170
46127726	NOT9_FAR91868	NOT9	116
46127727	NOT9_FAR91868	NOT9	42
46127728	NOT9_FAR91868	NOT9	137
46127729	NOT9_FAR91868	NOT9	130
46127730	NOT9_FAR91868	NOT9	201
46127731	NOT9_FAR91868	NOT9	133
46127732	NOT9_FAR91868	NOT9	198
46127733	NOT9_FAR91868	NOT9	76
46127734	NOT9_FAR91868	NOT9	63
46127735	NOT9_FAR91868	NOT9	44
46127736	NOT9_FAR91868	NOT9	71
46127737	NOT9_FAR91868	NOT9	158
46127738	NOT9_FAR91868	NOT9	92
46127739	NOT9_FAR91868	NOT9	63
46127740	NOT9_FAR91868	NOT9	72
46127741	NOT9_FAR91868	NOT9	74
46127742	NOT9_FAR91868	NOT9	141
46127743	NOT9_FAR91868	NOT9	139
46127744	NOT9_FAR91868	NOT9	81
46127745	NOT9_FAR91868	NOT9	71
46127746	NOT9_FAR91868	NOT9	174
46127747	NOT9_FAR91868	NOT9	122
46127748	NOT9_FAR91868	NOT9	75
46127749	NOT9_FAR91868	NOT9	157
46127750	NOT9_FAR91868	NOT9	48
46127751	NOT9_FAR91868	NOT9	132
46127752	NOT9_FAR91868	NOT9	110
46127753	NOT9_FAR91868	NOT9	130
46127754	NOT9_FAR91868	NOT9	93
46127755	NOT9_FAR91868	NOT9	91
46127756	NOT9_FAR91868	NOT9	30
46127757	NOT9_FAR91868	NOT9	52
46127758	NOT9_FAR91868	NOT9	52
46127759	NOT9_FAR91868	NOT9	32
46127760	NOT9_FAR91868	NOT9	43
46127761	NOT9_FAR91868	NOT9	53
46127762	NOT9_FAR91868	NOT9	57
46127763	NOT9_FAR91868	NOT9	57
46127764	NOT9_FAR91868	NOT9	86
46127765	NOT9_FAR91868	NOT9	44
46127766	NOT9_FAR91868	NOT9	91
46127767	NOT9_FAR91868	NOT9	32
46127768	NOT9_FAR91868	NOT9	135
46127769	NOT9_FAR91868	NOT9	96
46127770	NOT9_FAR91868	NOT9	104
46127771	NOT9_FAR91868	NOT9	76
46127772	NOT9_FAR91868	NOT9	76
46127773	NOT9_FAR91868	NOT9	143
46127774	NOT9_FAR91868	NOT9	94
46127775	NOT9_FAR91868	NOT9	72
46127776	NOT9_FAR91868	NOT9	74
46127777	NOT9_FAR91868	NOT9	58
46127778	NOT9_FAR91868	NOT9	81
46127779	NOT9_FAR91868	NOT9	87
46127780	NOT9_FAR91868	NOT9	67
46127781	NOT9_FAR91868	NOT9	88
46127782	NOT9_FAR91868	NOT9	114
46127783	NOT9_FAR91868	NOT9	51
46127784	NOT9_FAR91868	NOT9	125
46127785	NOT9_FAR91868	NOT9	135
46127786	NOT9_FAR91868	NOT9	33
46127787	NOT9_FAR91868	NOT9	110
46127788	NOT9_FAR91868	NOT9	127
46127789	NOT9_FAR91868	NOT9	78
46127790	NOT9_FAR91868	NOT9	54
46127791	NOT9_FAR91868	NOT9	56
46127792	NOT9_FAR91868	NOT9	26
46127793	NOT9_FAR91868	NOT9	160
46127794	NOT9_FAR91868	NOT9	82
46127795	NOT9_FAR91868	NOT9	135
46127796	NOT9_FAR91868	NOT9	114
46127797	NOT9_FAR91868	NOT9	104
46127798	NOT9_FAR91868	NOT9	148
46127799	NOT9_FAR91868	NOT9	128
46127800	NOT9_FAR91868	NOT9	47
46127801	NOT9_FAR91868	NOT9	52
46127802	NOT9_FAR91868	NOT9	80
46127803	NOT9_FAR91868	NOT9	43
46127804	NOT9_FAR91868	NOT9	63
46127805	NOT9_FAR91868	NOT9	168
46127806	NOT9_FAR91868	NOT9	83
46127807	NOT9_FAR91868	NOT9	103
46127808	NOT9_FAR91868	NOT9	44
46127809	NOT9_FAR91868	NOT9	74
46127810	NOT9_FAR91868	NOT9	35
46127811	NOT9_FAR91868	NOT9	12
46127812	NOT9_FAR91868	NOT9	85
46127813	NOT9_FAR91868	NOT9	143
46127814	NOT9_FAR91868	NOT9	116
46127815	NOT9_FAR91868	NOT9	52
46127816	NOT9_FAR91868	NOT9	68
46127817	NOT9_FAR91868	NOT9	101
46127818	NOT9_FAR91868	NOT9	27
46127819	NOT9_FAR91868	NOT9	39
46127820	NOT9_FAR91868	NOT9	216
46127821	NOT9_FAR91868	NOT9	56
46127822	NOT9_FAR91868	NOT9	61
46127823	NOT9_FAR91868	NOT9	48
46127824	NOT9_FAR91868	NOT9	56
46127825	NOT9_FAR91868	NOT9	50
46127826	NOT9_FAR91868	NOT9	113
46127827	NOT9_FAR91868	NOT9	186
46127828	NOT9_FAR91868	NOT9	159
46127829	NOT9_FAR91868	NOT9	40
46127830	NOT9_FAR91868	NOT9	92
46127831	NOT9_FAR91868	NOT9	104
46127832	NOT9_FAR91868	NOT9	87
46127833	NOT9_FAR91868	NOT9	86
46127834	NOT9_FAR91868	NOT9	82
46127835	NOT9_FAR91868	NOT9	49
46127836	NOT9_FAR91868	NOT9	100
46127837	NOT9_FAR91868	NOT9	192
46127838	NOT9_FAR91868	NOT9	116
46127839	NOT9_FAR91868	NOT9	15
46127840	NOT9_FAR91868	NOT9	31
46127841	NOT9_FAR91868	NOT9	28
46127842	NOT9_FAR91868	NOT9	94
46127843	NOT9_FAR91868	NOT9	59
46127844	NOT9_FAR91868	NOT9	43
46127845	NOT9_FAR91868	NOT9	131
46127846	NOT9_FAR91868	NOT9	154
46127847	NOT9_FAR91868	NOT9	117
46127848	NOT9_FAR91868	NOT9	58
46127849	NOT9_FAR91868	NOT9	66
46127850	NOT9_FAR91868	NOT9	20
46127851	NOT9_FAR91868	NOT9	69
46127852	NOT9_FAR91868	NOT9	65
46127853	NOT9_FAR91868	NOT9	85
46127854	NOT9_FAR91868	NOT9	77
46127855	NOT9_FAR91868	NOT9	7
46127856	NOT9_FAR91868	NOT9	20
46127857	NOT9_FAR91868	NOT9	85
46127858	NOT9_FAR91868	NOT9	110
46127859	NOT9_FAR91868	NOT9	89
46127860	NOT9_FAR91868	NOT9	128
46127861	NOT9_FAR91868	NOT9	69
46127862	NOT9_FAR91868	NOT9	168
46127863	NOT9_FAR91868	NOT9	73
46127864	NOT9_FAR91868	NOT9	7
46127865	NOT9_FAR91868	NOT9	13
46127866	NOT9_FAR91868	NOT9	123
46127867	NOT9_FAR91868	NOT9	85
46127868	NOT9_FAR91868	NOT9	62
46127869	NOT9_FAR91868	NOT9	42
46127870	NOT9_FAR91868	NOT9	123
46127871	NOT9_FAR91868	NOT9	104
46127872	NOT9_FAR91868	NOT9	61
46127873	NOT9_FAR91868	NOT9	152
46127874	NOT9_FAR91868	NOT9	35
46127875	NOT9_FAR91868	NOT9	89
46127876	NOT9_FAR91868	NOT9	14
46127877	NOT9_FAR91868	NOT9	156
46127878	NOT9_FAR91868	NOT9	47
46127879	NOT9_FAR91868	NOT9	37
46127880	NOT9_FAR91868	NOT9	99
46127881	NOT9_FAR91868	NOT9	229
46127882	NOT9_FAR91868	NOT9	34
46127883	NOT9_FAR91868	NOT9	59
46127884	NOT9_FAR91868	NOT9	73
46127885	NOT9_FAR91868	NOT9	60
46127886	NOT9_FAR91868	NOT9	86
46127887	NOT9_FAR91868	NOT9	31
46127888	NOT9_FAR91868	NOT9	115
46127889	NOT9_FAR91868	NOT9	27
46127890	NOT9_FAR91868	NOT9	161
46127891	NOT9_FAR91868	NOT9	99
46127892	NOT9_FAR91868	NOT9	40
46127893	NOT9_FAR91868	NOT9	123
46127894	NOT9_FAR91868	NOT9	97
46127895	NOT9_FAR91868	NOT9	41
46127896	NOT9_FAR91868	NOT9	182
46127897	NOT9_FAR91868	NOT9	95
46127898	NOT9_FAR91868	NOT9	115
46127899	NOT9_FAR91868	NOT9	81
46127900	NOT9_FAR91868	NOT9	95
46127901	NOT9_FAR91868	NOT9	39
46127902	NOT9_FAR91868	NOT9	71
46127903	NOT9_FAR91868	NOT9	44
46127904	NOT9_FAR91868	NOT9	31
46127905	NOT9_FAR91868	NOT9	65
46127906	NOT9_FAR91868	NOT9	118
46127907	NOT9_FAR91868	NOT9	107
46127908	NOT9_FAR91868	NOT9	241
46127909	NOT9_FAR91868	NOT9	38
46127910	NOT9_FAR91868	NOT9	73
46127911	NOT9_FAR91868	NOT9	166
46127912	NOT9_FAR91868	NOT9	132
46127913	NOT9_FAR91868	NOT9	35
46127914	NOT9_FAR91868	NOT9	151
46127915	NOT9_FAR91868	NOT9	92
46127916	NOT9_FAR91868	NOT9	90
46127917	NOT9_FAR91868	NOT9	46
46127918	NOT9_FAR91868	NOT9	45
46127919	NOT9_FAR91868	NOT9	79
46127920	NOT9_FAR91868	NOT9	63
46127921	NOT9_FAR91868	NOT9	71
46127922	NOT9_FAR91868	NOT9	76
46127923	NOT9_FAR91868	NOT9	156
46127924	NOT9_FAR91868	NOT9	88
46127925	NOT9_FAR91868	NOT9	116
46127926	NOT9_FAR91868	NOT9	55
46127927	NOT9_FAR91868	NOT9	111
46127928	NOT9_FAR91868	NOT9	63
46127929	NOT9_FAR91868	NOT9	104
46127930	NOT9_FAR91868	NOT9	53
46127931	NOT9_FAR91868	NOT9	142
46127932	NOT9_FAR91868	NOT9	105
46127933	NOT9_FAR91868	NOT9	186
46127934	NOT9_FAR91868	NOT9	111
46127935	NOT9_FAR91868	NOT9	154
46127936	NOT9_FAR91868	NOT9	192
46127937	NOT9_FAR91868	NOT9	63
46127938	NOT9_FAR91868	NOT9	7
46127939	NOT9_FAR91868	NOT9	91
46127940	NOT9_FAR91868	NOT9	85
46127941	NOT9_FAR91868	NOT9	74
46127942	NOT9_FAR91868	NOT9	67
46127943	NOT9_FAR91868	NOT9	58
46127944	NOT9_FAR91868	NOT9	139
46127945	NOT9_FAR91868	NOT9	43
46127946	NOT9_FAR91868	NOT9	33
46127947	NOT9_FAR91868	NOT9	117
46127948	NOT9_FAR91868	NOT9	156
46127949	NOT9_FAR91868	NOT9	133
46127950	NOT9_FAR91868	NOT9	142
46127951	NOT9_FAR91868	NOT9	80
46127952	NOT9_FAR91868	NOT9	158
46127953	NOT9_FAR91868	NOT9	138
46127954	NOT9_FAR91868	NOT9	61
46127955	NOT9_FAR91868	NOT9	20
46127956	NOT9_FAR91868	NOT9	153
46127957	NOT9_FAR91868	NOT9	68
46127958	NOT9_FAR91868	NOT9	133
46127959	NOT9_FAR91868	NOT9	130
46127960	NOT9_FAR91868	NOT9	131
46127961	NOT9_FAR91868	NOT9	233
46127962	NOT9_FAR91868	NOT9	60
46127963	NOT9_FAR91868	NOT9	53
46127964	NOT9_FAR91868	NOT9	101
46127965	NOT9_FAR91868	NOT9	65
46127966	NOT9_FAR91868	NOT9	104
46127967	NOT9_FAR91868	NOT9	46
46127968	NOT9_FAR91868	NOT9	59
46127969	NOT9_FAR91868	NOT9	145
46127970	NOT9_FAR91868	NOT9	55
46127971	NOT9_FAR91868	NOT9	140
46127972	NOT9_FAR91868	NOT9	90
46127973	NOT9_FAR91868	NOT9	133
46127974	NOT9_FAR91868	NOT9	88
46127975	NOT9_FAR91868	NOT9	49
46127976	NOT9_FAR91868	NOT9	75
46127977	NOT9_FAR91868	NOT9	105
46127978	NOT9_FAR91868	NOT9	26
46127979	NOT9_FAR91868	NOT9	78
46127980	NOT9_FAR91868	NOT9	71
46127981	NOT9_FAR91868	NOT9	95
46127982	NOT9_FAR91868	NOT9	125
46127983	NOT9_FAR91868	NOT9	61
46127984	NOT9_FAR91868	NOT9	191
46127985	NOT9_FAR91868	NOT9	97
46127986	NOT9_FAR91868	NOT9	116
46127987	NOT9_FAR91868	NOT9	88
46127988	NOT9_FAR91868	NOT9	118
46127989	NOT9_FAR91868	NOT9	118
46127990	NOT9_FAR91868	NOT9	83
46127991	NOT9_FAR91868	NOT9	61
46127992	NOT9_FAR91868	NOT9	92
46127993	NOT9_FAR91868	NOT9	87
46127994	NOT9_FAR91868	NOT9	71
46127995	NOT9_FAR91868	NOT9	25
46127996	NOT9_FAR91868	NOT9	52
46127997	NOT9_FAR91868	NOT9	109
46127998	NOT9_FAR91868	NOT9	72
46127999	NOT9_FAR91868	NOT9	74
46128000	NOT9_FAR91868	NOT9	129
46128001	NOT9_FAR91868	NOT9	141
46128002	NOT9_FAR91868	NOT9	75
46128003	NOT9_FAR91868	NOT9	125
46128004	NOT9_FAR91868	NOT9	63
46128005	NOT9_FAR91868	NOT9	139
46128006	NOT9_FAR91868	NOT9	19
46128007	NOT9_FAR91868	NOT9	29
46128008	NOT9_FAR91868	NOT9	55
46128009	NOT9_FAR91868	NOT9	56
46128010	NOT9_FAR91868	NOT9	96
46128011	NOT9_FAR91868	NOT9	66
46128012	NOT9_FAR91868	NOT9	92
46128013	NOT9_FAR91868	NOT9	155
46128014	NOT9_FAR91868	NOT9	155
46128015	NOT9_FAR91868	NOT9	138
46128016	NOT9_FAR91868	NOT9	157
46128017	NOT9_FAR91868	NOT9	57
46128018	NOT9_FAR91868	NOT9	150
46128019	NOT9_FAR91868	NOT9	58
46128020	NOT9_FAR91868	NOT9	17
46128021	NOT9_FAR91868	NOT9	83
46128022	NOT9_FAR91868	NOT9	146
46128023	NOT9_FAR91868	NOT9	53
46128024	NOT9_FAR91868	NOT9	109
46128025	NOT9_FAR91868	NOT9	59
46128026	NOT9_FAR91868	NOT9	80
46128027	NOT9_FAR91868	NOT9	122
46128028	NOT9_FAR91868	NOT9	139
46128029	NOT9_FAR91868	NOT9	103
46128030	NOT9_FAR91868	NOT9	37
46128031	NOT9_FAR91868	NOT9	7
46128032	NOT9_FAR91868	NOT9	56
46128033	NOT9_FAR91868	NOT9	98
46128034	NOT9_FAR91868	NOT9	76
46128035	NOT9_FAR91868	NOT9	95
46128036	NOT9_FAR91868	NOT9	154
46128037	NOT9_FAR91868	NOT9	76
46128038	NOT9_FAR91868	NOT9	124
46128039	NOT9_FAR91868	NOT9	47
46128040	NOT9_FAR91868	NOT9	48
46128041	NOT9_FAR91868	NOT9	105
46128042	NOT9_FAR91868	NOT9	60
46128043	NOT9_FAR91868	NOT9	183
46128044	NOT9_FAR91868	NOT9	40
46128045	NOT9_FAR91868	NOT9	29
46128046	NOT9_FAR91868	NOT9	131
46128047	NOT9_FAR91868	NOT9	54
46128048	NOT9_FAR91868	NOT9	136
46128049	NOT9_FAR91868	NOT9	33
46128050	NOT9_FAR91868	NOT9	134
46128051	NOT9_FAR91868	NOT9	21
46128052	NOT9_FAR91868	NOT9	147
46128053	NOT9_FAR91868	NOT9	141
46128054	NOT9_FAR91868	NOT9	27
46128055	NOT9_FAR91868	NOT9	54
46128056	NOT9_FAR91868	NOT9	68
46128057	NOT9_FAR91868	NOT9	42
46128058	NOT9_FAR91868	NOT9	87
46128059	NOT9_FAR91868	NOT9	117
46128060	NOT9_FAR91868	NOT9	116
46128061	NOT9_FAR91868	NOT9	118
46128062	NOT9_FAR91868	NOT9	151
46128063	NOT9_FAR91868	NOT9	134
46128064	NOT9_FAR91868	NOT9	143
46128065	NOT9_FAR91868	NOT9	87
46128066	NOT9_FAR91868	NOT9	33
46128067	NOT9_FAR91868	NOT9	95
46128068	NOT9_FAR91868	NOT9	29
46128069	NOT9_FAR91868	NOT9	38
46128070	NOT9_FAR91868	NOT9	55
46128071	NOT9_FAR91868	NOT9	123
46128072	NOT9_FAR91868	NOT9	91
46128073	NOT9_FAR91868	NOT9	40
46128074	NOT9_FAR91868	NOT9	135
46128075	NOT9_FAR91868	NOT9	110
46128076	NOT9_FAR91868	NOT9	16
46128077	NOT9_FAR91868	NOT9	57
46128078	NOT9_FAR91868	NOT9	87
46128079	NOT9_FAR91868	NOT9	193
46128080	NOT9_FAR91868	NOT9	40
46128081	NOT9_FAR91868	NOT9	141
46128082	NOT9_FAR91868	NOT9	244
46128083	NOT9_FAR91868	NOT9	45
46128084	NOT9_FAR91868	NOT9	82
46128085	NOT9_FAR91868	NOT9	63
46128086	NOT9_FAR91868	NOT9	124
46128087	NOT9_FAR91868	NOT9	111
46128088	NOT9_FAR91868	NOT9	111
46128089	NOT9_FAR91868	NOT9	95
46128090	NOT9_FAR91868	NOT9	53
46128091	NOT9_FAR91868	NOT9	59
46128092	NOT9_FAR91868	NOT9	139
46128093	NOT9_FAR91868	NOT9	88
46128094	NOT9_FAR91868	NOT9	67
46128095	NOT9_FAR91868	NOT9	177
46128096	NOT9_FAR91868	NOT9	60
46128097	NOT9_FAR91868	NOT9	46
46128098	NOT9_FAR91868	NOT9	118
46128099	NOT9_FAR91868	NOT9	173
46128100	NOT9_FAR91868	NOT9	45
46128101	NOT9_FAR91868	NOT9	90
46128102	NOT9_FAR91868	NOT9	101
46128103	NOT9_FAR91868	NOT9	148
46128104	NOT9_FAR91868	NOT9	53
46128105	NOT9_FAR91868	NOT9	100
46128106	NOT9_FAR91868	NOT9	62
46128107	NOT9_FAR91868	NOT9	49
46128108	NOT9_FAR91868	NOT9	92
46128109	NOT9_FAR91868	NOT9	133
46128110	NOT9_FAR91868	NOT9	157
46128111	NOT9_FAR91868	NOT9	65
46128112	NOT9_FAR91868	NOT9	115
46128113	NOT9_FAR91868	NOT9	47
46128114	NOT9_FAR91868	NOT9	78
46128115	NOT9_FAR91868	NOT9	85
46128116	NOT9_FAR91868	NOT9	50
46128117	NOT9_FAR91868	NOT9	104
46128118	NOT9_FAR91868	NOT9	40
46128119	NOT9_FAR91868	NOT9	54
46128120	NOT9_FAR91868	NOT9	137
46128121	NOT9_FAR91868	NOT9	99
46128122	NOT9_FAR91868	NOT9	105
46128123	NOT9_FAR91868	NOT9	85
46128124	NOT9_FAR91868	NOT9	198
46128125	NOT9_FAR91868	NOT9	65
46128126	NOT9_FAR91868	NOT9	192
46128127	NOT9_FAR91868	NOT9	80
46128128	NOT9_FAR91868	NOT9	50
46128129	NOT9_FAR91868	NOT9	29
46128130	NOT9_FAR91868	NOT9	81
46128131	NOT9_FAR91868	NOT9	144
46128132	NOT9_FAR91868	NOT9	63
46128133	NOT9_FAR91868	NOT9	104
46128134	NOT9_FAR91868	NOT9	165
46128135	NOT9_FAR91868	NOT9	53
46128136	NOT9_FAR91868	NOT9	140
46128137	NOT9_FAR91868	NOT9	28
46128138	NOT9_FAR91868	NOT9	107
46128139	NOT9_FAR91868	NOT9	106
46128140	NOT9_FAR91868	NOT9	60
46128141	NOT9_FAR91868	NOT9	141
46128142	NOT9_FAR91868	NOT9	67
46128143	NOT9_FAR91868	NOT9	118
46128144	NOT9_FAR91868	NOT9	105
46128145	NOT9_FAR91868	NOT9	104
46128146	NOT9_FAR91868	NOT9	109
46128147	NOT9_FAR91868	NOT9	80
46128148	NOT9_FAR91868	NOT9	65
46128149	NOT9_FAR91868	NOT9	87
46128150	NOT9_FAR91868	NOT9	173
46128151	NOT9_FAR91868	NOT9	109
46128152	NOT9_FAR91868	NOT9	117
46128153	NOT9_FAR91868	NOT9	120
46128154	NOT9_FAR91868	NOT9	39
46128155	NOT9_FAR91868	NOT9	35
46128156	NOT9_FAR91868	NOT9	36
46128157	NOT9_FAR91868	NOT9	80
46128158	NOT9_FAR91868	NOT9	121
46128159	NOT9_FAR91868	NOT9	112
46128160	NOT9_FAR91868	NOT9	116
46128161	NOT9_FAR91868	NOT9	47
46128162	NOT9_FAR91868	NOT9	199
46128163	NOT9_FAR91868	NOT9	21
46128164	NOT9_FAR91868	NOT9	36
46128165	NOT9_FAR91868	NOT9	68
46128166	NOT9_FAR91868	NOT9	83
46128167	NOT9_FAR91868	NOT9	160
46128168	NOT9_FAR91868	NOT9	147
46128169	NOT9_FAR91868	NOT9	38
46128170	NOT9_FAR91868	NOT9	73
46128171	NOT9_FAR91868	NOT9	190
46128172	NOT9_FAR91868	NOT9	173
46128173	NOT9_FAR91868	NOT9	168
46128174	NOT9_FAR91868	NOT9	79
46128175	NOT9_FAR91868	NOT9	47
46128176	NOT9_FAR91868	NOT9	30
46128177	NOT9_FAR91868	NOT9	58
46128178	NOT9_FAR91868	NOT9	80
46128179	NOT9_FAR91868	NOT9	109
46128180	NOT9_FAR91868	NOT9	92
46128181	NOT9_FAR91868	NOT9	103
46128182	NOT9_FAR91868	NOT9	21
46128183	NOT9_FAR91868	NOT9	43
46128184	NOT9_FAR91868	NOT9	62
46128185	NOT9_FAR91868	NOT9	75
46128186	NOT9_FAR91868	NOT9	198
46128187	NOT9_FAR91868	NOT9	96
46128188	NOT9_FAR91868	NOT9	98
46128189	NOT9_FAR91868	NOT9	76
46128190	NOT9_FAR91868	NOT9	47
46128191	NOT9_FAR91868	NOT9	97
46128192	NOT9_FAR91868	NOT9	72
46128193	NOT9_FAR91868	NOT9	101
46128194	NOT9_FAR91868	NOT9	85
46128195	NOT9_FAR91868	NOT9	46
46128196	NOT9_FAR91868	NOT9	11
46128197	NOT9_FAR91868	NOT9	87
46128198	NOT9_FAR91868	NOT9	116
46128199	NOT9_FAR91868	NOT9	76
46128200	NOT9_FAR91868	NOT9	61
46128201	NOT9_FAR91868	NOT9	101
46128202	NOT9_FAR91868	NOT9	97
46128203	NOT9_FAR91868	NOT9	40
46128204	NOT9_FAR91868	NOT9	41
46128205	NOT9_FAR91868	NOT9	61
46128206	NOT9_FAR91868	NOT9	31
46128207	NOT9_FAR91868	NOT9	92
46128208	NOT9_FAR91868	NOT9	72
46128209	NOT9_FAR91868	NOT9	74
46128210	NOT9_FAR91868	NOT9	93
46128211	NOT9_FAR91868	NOT9	27
46128212	NOT9_FAR91868	NOT9	61
46128213	NOT9_FAR91868	NOT9	10
46128214	NOT9_FAR91868	NOT9	140
46128215	NOT9_FAR91868	NOT9	133
46128216	NOT9_FAR91868	NOT9	72
46128217	NOT9_FAR91868	NOT9	144
46128218	NOT9_FAR91868	NOT9	84
46128219	NOT9_FAR91868	NOT9	117
46128220	NOT9_FAR91868	NOT9	49
46128221	NOT9_FAR91868	NOT9	74
46128222	NOT9_FAR91868	NOT9	95
46128223	NOT9_FAR91868	NOT9	126
46128224	NOT9_FAR91868	NOT9	28
46128225	NOT9_FAR91868	NOT9	148
46128226	NOT9_FAR91868	NOT9	118
46128227	NOT9_FAR91868	NOT9	92
46128228	NOT9_FAR91868	NOT9	101
46128229	NOT9_FAR91868	NOT9	96
46128230	NOT9_FAR91868	NOT9	125
46128231	NOT9_FAR91868	NOT9	92
46128232	NOT9_FAR91868	NOT9	55
46128233	NOT9_FAR91868	NOT9	178
46128234	NOT9_FAR91868	NOT9	75
46128235	NOT9_FAR91868	NOT9	85
46128236	NOT9_FAR91868	NOT9	99
46128237	NOT9_FAR91868	NOT9	89
46128238	NOT9_FAR91868	NOT9	51
46128239	NOT9_FAR91868	NOT9	23
46128240	NOT9_FAR91868	NOT9	35
46128241	NOT9_FAR91868	NOT9	127
46128242	NOT9_FAR91868	NOT9	46
46128243	NOT9_FAR91868	NOT9	68
46128244	NOT9_FAR91868	NOT9	75
46128245	NOT9_FAR91868	NOT9	51
46128246	NOT9_FAR91868	NOT9	82
46128247	NOT9_FAR91868	NOT9	81
46128248	NOT9_FAR91868	NOT9	79
46128249	NOT9_FAR91868	NOT9	106
46128250	NOT9_FAR91868	NOT9	104
46128251	NOT9_FAR91868	NOT9	55
46128252	NOT9_FAR91868	NOT9	118
46128253	NOT9_FAR91868	NOT9	40
46128254	NOT9_FAR91868	NOT9	83
46128255	NOT9_FAR91868	NOT9	61
46128256	NOT9_FAR91868	NOT9	50
46128257	NOT9_FAR91868	NOT9	173
46128258	NOT9_FAR91868	NOT9	182
46128259	NOT9_FAR91868	NOT9	40
46128260	NOT9_FAR91868	NOT9	232
46128261	NOT9_FAR91868	NOT9	32
46128262	NOT9_FAR91868	NOT9	138
46128263	NOT9_FAR91868	NOT9	60
46128264	NOT9_FAR91868	NOT9	62
46128265	NOT9_FAR91868	NOT9	121
46128266	NOT9_FAR91868	NOT9	84
46128267	NOT9_FAR91868	NOT9	83
46128268	NOT9_FAR91868	NOT9	24
46128269	NOT9_FAR91868	NOT9	196
46128270	NOT9_FAR91868	NOT9	53
46128271	NOT9_FAR91868	NOT9	57
46128272	NOT9_FAR91868	NOT9	64
46128273	NOT9_FAR91868	NOT9	98
46128274	NOT9_FAR91868	NOT9	122
46128275	NOT9_FAR91868	NOT9	64
46128276	NOT9_FAR91868	NOT9	114
46128277	NOT9_FAR91868	NOT9	32
46128278	NOT9_FAR91868	NOT9	71
46128279	NOT9_FAR91868	NOT9	52
46128280	NOT9_FAR91868	NOT9	78
46128281	NOT9_FAR91868	NOT9	81
46128282	NOT9_FAR91868	NOT9	58
46128283	NOT9_FAR91868	NOT9	32
46128284	NOT9_FAR91868	NOT9	61
46128285	NOT9_FAR91868	NOT9	73
46128286	NOT9_FAR91868	NOT9	99
46128287	NOT9_FAR91868	NOT9	38
46128288	NOT9_FAR91868	NOT9	93
46128289	NOT9_FAR91868	NOT9	48
46128290	NOT9_FAR91868	NOT9	45
46128291	NOT9_FAR91868	NOT9	40
46128292	NOT9_FAR91868	NOT9	44
46128293	NOT9_FAR91868	NOT9	77
46128294	NOT9_FAR91868	NOT9	35
46128295	NOT9_FAR91868	NOT9	43
46128296	NOT9_FAR91868	NOT9	107
46128297	NOT9_FAR91868	NOT9	54
46128298	NOT9_FAR91868	NOT9	68
46128299	NOT9_FAR91868	NOT9	61
46128300	NOT9_FAR91868	NOT9	41
46128301	NOT9_FAR91868	NOT9	81
46128302	NOT9_FAR91868	NOT9	32
46128303	NOT9_FAR91868	NOT9	125
46128304	NOT9_FAR91868	NOT9	20
46128305	NOT9_FAR91868	NOT9	18
46128306	NOT9_FAR91868	NOT9	108
46128307	NOT9_FAR91868	NOT9	106
46128308	NOT9_FAR91868	NOT9	29
46128309	NOT9_FAR91868	NOT9	75
46128310	NOT9_FAR91868	NOT9	88
46128311	NOT9_FAR91868	NOT9	64
46128312	NOT9_FAR91868	NOT9	59
46128313	NOT9_FAR91868	NOT9	22
46128314	NOT9_FAR91868	NOT9	155
46128315	NOT9_FAR91868	NOT9	103
46128316	NOT9_FAR91868	NOT9	18
46128317	NOT9_FAR91868	NOT9	103
46128318	NOT9_FAR91868	NOT9	12
46128319	NOT9_FAR91868	NOT9	62
46128320	NOT9_FAR91868	NOT9	58
46128321	NOT9_FAR91868	NOT9	135
46128322	NOT9_FAR91868	NOT9	53
46128323	NOT9_FAR91868	NOT9	58
46128324	NOT9_FAR91868	NOT9	56
46128325	NOT9_FAR91868	NOT9	44
46128326	NOT9_FAR91868	NOT9	58
46128327	NOT9_FAR91868	NOT9	111
46128328	NOT9_FAR91868	NOT9	16
46128329	NOT9_FAR91868	NOT9	53
46128330	NOT9_FAR91868	NOT9	57
46128331	NOT9_FAR91868	NOT9	31
46128332	NOT9_FAR91868	NOT9	131
46128333	NOT9_FAR91868	NOT9	90
46128334	NOT9_FAR91868	NOT9	137
46128335	NOT9_FAR91868	NOT9	142
46128336	NOT9_FAR91868	NOT9	139
46128337	NOT9_FAR91868	NOT9	108
46128338	NOT9_FAR91868	NOT9	112
46128339	NOT9_FAR91868	NOT9	115
46128340	NOT9_FAR91868	NOT9	44
46128341	NOT9_FAR91868	NOT9	51
46128342	NOT9_FAR91868	NOT9	90
46128343	NOT9_FAR91868	NOT9	56
46128344	NOT9_FAR91868	NOT9	65
46128345	NOT9_FAR91868	NOT9	94
46128346	NOT9_FAR91868	NOT9	120
46128347	NOT9_FAR91868	NOT9	58
46128348	NOT9_FAR91868	NOT9	51
46128349	NOT9_FAR91868	NOT9	45
46128350	NOT9_FAR91868	NOT9	158
46128351	NOT9_FAR91868	NOT9	109
46128352	NOT9_FAR91868	NOT9	55
46128353	NOT9_FAR91868	NOT9	40
46128354	NOT9_FAR91868	NOT9	51
46128355	NOT9_FAR91868	NOT9	115
46128356	NOT9_FAR91868	NOT9	129
46128357	NOT9_FAR91868	NOT9	112
46128358	NOT9_FAR91868	NOT9	145
46128359	NOT9_FAR91868	NOT9	130
46128360	NOT9_FAR91868	NOT9	48
46128361	NOT9_FAR91868	NOT9	89
46128362	NOT9_FAR91868	NOT9	97
46128363	NOT9_FAR91868	NOT9	103
46128364	NOT9_FAR91868	NOT9	73
46128365	NOT9_FAR91868	NOT9	46
46128366	NOT9_FAR91868	NOT9	144
46128367	NOT9_FAR91868	NOT9	165
46128368	NOT9_FAR91868	NOT9	107
46128369	NOT9_FAR91868	NOT9	96
46128370	NOT9_FAR91868	NOT9	168
46128371	NOT9_FAR91868	NOT9	55
46128372	NOT9_FAR91868	NOT9	60
46128373	NOT9_FAR91868	NOT9	188
46128374	NOT9_FAR91868	NOT9	62
46128375	NOT9_FAR91868	NOT9	36
46128376	NOT9_FAR91868	NOT9	69
46128377	NOT9_FAR91868	NOT9	184
46128378	NOT9_FAR91868	NOT9	79
46128379	NOT9_FAR91868	NOT9	129
46128380	NOT9_FAR91868	NOT9	84
46128381	NOT9_FAR91868	NOT9	59
46128382	NOT9_FAR91868	NOT9	88
46128383	NOT9_FAR91868	NOT9	101
46128384	NOT9_FAR91868	NOT9	68
46128385	NOT9_FAR91868	NOT9	34
46128386	NOT9_FAR91868	NOT9	56
46128387	NOT9_FAR91868	NOT9	131
46128388	NOT9_FAR91868	NOT9	125
46128389	NOT9_FAR91868	NOT9	119
46128390	NOT9_FAR91868	NOT9	59
46128391	NOT9_FAR91868	NOT9	76
46128392	NOT9_FAR91868	NOT9	121
46128393	NOT9_FAR91868	NOT9	121
46128394	NOT9_FAR91868	NOT9	120
46128395	NOT9_FAR91868	NOT9	104
46128396	NOT9_FAR91868	NOT9	34
46128397	NOT9_FAR91868	NOT9	188
46128398	NOT9_FAR91868	NOT9	182
46128399	NOT9_FAR91868	NOT9	139
46128400	NOT9_FAR91868	NOT9	55
46128401	NOT9_FAR91868	NOT9	203
46128402	NOT9_FAR91868	NOT9	143
46128403	NOT9_FAR91868	NOT9	27
46128404	NOT9_FAR91868	NOT9	141
46128405	NOT9_FAR91868	NOT9	146
46128406	NOT9_FAR91868	NOT9	111
46128407	NOT9_FAR91868	NOT9	174
46128408	NOT9_FAR91868	NOT9	36
46128409	NOT9_FAR91868	NOT9	92
46128410	NOT9_FAR91868	NOT9	107
46128411	NOT9_FAR91868	NOT9	97
46128412	NOT9_FAR91868	NOT9	52
46128413	NOT9_FAR91868	NOT9	48
46128414	NOT9_FAR91868	NOT9	140
46128415	NOT9_FAR91868	NOT9	69
46128416	NOT9_FAR91868	NOT9	23
46128417	NOT9_FAR91868	NOT9	128
46128418	NOT9_FAR91868	NOT9	124
46128419	NOT9_FAR91868	NOT9	143
46128420	NOT9_FAR91868	NOT9	71
46128421	NOT9_FAR91868	NOT9	92
46128422	NOT9_FAR91868	NOT9	65
46128423	NOT9_FAR91868	NOT9	70
46128424	NOT9_FAR91868	NOT9	63
46128425	NOT9_FAR91868	NOT9	95
46128426	NOT9_FAR91868	NOT9	156
46128427	NOT9_FAR91868	NOT9	136
46128428	NOT9_FAR91868	NOT9	98
46128429	NOT9_FAR91868	NOT9	42
46128430	NOT9_FAR91868	NOT9	49
46128431	NOT9_FAR91868	NOT9	76
46128432	NOT9_FAR91868	NOT9	114
46128433	NOT9_FAR91868	NOT9	77
46128434	NOT9_FAR91868	NOT9	69
46128435	NOT9_FAR91868	NOT9	37
46128436	NOT9_FAR91868	NOT9	129
46128437	NOT9_FAR91868	NOT9	28
46128438	NOT9_FAR91868	NOT9	90
46128439	NOT9_FAR91868	NOT9	54
46128440	NOT9_FAR91868	NOT9	49
46128441	NOT9_FAR91868	NOT9	102
46128442	NOT9_FAR91868	NOT9	38
46128443	NOT9_FAR91868	NOT9	76
46128444	NOT9_FAR91868	NOT9	139
46128445	NOT9_FAR91868	NOT9	117
46128446	NOT9_FAR91868	NOT9	165
46128447	NOT9_FAR91868	NOT9	172
46128448	NOT9_FAR91868	NOT9	106
46128449	NOT9_FAR91868	NOT9	121
46128450	NOT9_FAR91868	NOT9	40
46128451	NOT9_FAR91868	NOT9	64
46128452	NOT9_FAR91868	NOT9	40
46128453	NOT9_FAR91868	NOT9	109
46128454	NOT9_FAR91868	NOT9	8
46128455	NOT9_FAR91868	NOT9	115
46128456	NOT9_FAR91868	NOT9	83
46128457	NOT9_FAR91868	NOT9	57
46128458	NOT9_FAR91868	NOT9	171
46128459	NOT9_FAR91868	NOT9	49
46128460	NOT9_FAR91868	NOT9	80
46128461	NOT9_FAR91868	NOT9	51
46128462	NOT9_FAR91868	NOT9	52
46128463	NOT9_FAR91868	NOT9	126
46128464	NOT9_FAR91868	NOT9	117
46128465	NOT9_FAR91868	NOT9	108
46128466	NOT9_FAR91868	NOT9	68
46128467	NOT9_FAR91868	NOT9	44
46128468	NOT9_FAR91868	NOT9	90
46128469	NOT9_FAR91868	NOT9	92
46128470	NOT9_FAR91868	NOT9	108
46128471	NOT9_FAR91868	NOT9	135
46128472	NOT9_FAR91868	NOT9	118
46128473	NOT9_FAR91868	NOT9	132
46128474	NOT9_FAR91868	NOT9	57
46128475	NOT9_FAR91868	NOT9	102
46128476	NOT9_FAR91868	NOT9	69
46128477	NOT9_FAR91868	NOT9	37
46128478	NOT9_FAR91868	NOT9	52
46128479	NOT9_FAR91868	NOT9	72
46128480	NOT9_FAR91868	NOT9	98
46128481	NOT9_FAR91868	NOT9	67
46128482	NOT9_FAR91868	NOT9	74
46128483	NOT9_FAR91868	NOT9	68
46128484	NOT9_FAR91868	NOT9	98
46128485	NOT9_FAR91868	NOT9	81
46128486	NOT9_FAR91868	NOT9	97
46128487	NOT9_FAR91868	NOT9	23
46128488	NOT9_FAR91868	NOT9	32
46128489	NOT9_FAR91868	NOT9	44
46128490	NOT9_FAR91868	NOT9	150
46128491	NOT9_FAR91868	NOT9	21
46128492	NOT9_FAR91868	NOT9	105
46128493	NOT9_FAR91868	NOT9	55
46128494	NOT9_FAR91868	NOT9	168
46128495	NOT9_FAR91868	NOT9	58
46128496	NOT9_FAR91868	NOT9	57
46128497	NOT9_FAR91868	NOT9	171
46128498	NOT9_FAR91868	NOT9	138
46128499	NOT9_FAR91868	NOT9	40
46128500	NOT9_FAR91868	NOT9	257
46128501	NOT9_FAR91868	NOT9	128
46128502	NOT9_FAR91868	NOT9	95
46128503	NOT9_FAR91868	NOT9	113
46128504	NOT9_FAR91868	NOT9	69
46128505	NOT9_FAR91868	NOT9	133
46128506	NOT9_FAR91868	NOT9	52
46128507	NOT9_FAR91868	NOT9	91
46128508	NOT9_FAR91868	NOT9	92
46128509	NOT9_FAR91868	NOT9	151
46128510	NOT9_FAR91868	NOT9	29
46128511	NOT9_FAR91868	NOT9	52
46128512	NOT9_FAR91868	NOT9	77
46128513	NOT9_FAR91868	NOT9	114
46128514	NOT9_FAR91868	NOT9	84
46128515	NOT9_FAR91868	NOT9	89
46128516	NOT9_FAR91868	NOT9	65
46128517	NOT9_FAR91868	NOT9	64
46128518	NOT9_FAR91868	NOT9	107
46128519	NOT9_FAR91868	NOT9	47
46128520	NOT9_FAR91868	NOT9	98
46128521	NOT9_FAR91868	NOT9	40
46128522	NOT9_FAR91868	NOT9	27
46128523	NOT9_FAR91868	NOT9	81
46128524	NOT9_FAR91868	NOT9	158
46128525	NOT9_FAR91868	NOT9	33
46128526	NOT9_FAR91868	NOT9	171
46128527	NOT9_FAR91868	NOT9	57
46128528	NOT9_FAR91868	NOT9	10
46128529	NOT9_FAR91868	NOT9	16
46128530	NOT9_FAR91868	NOT9	14
46128531	NOT9_FAR91868	NOT9	127
46128532	NOT9_FAR91868	NOT9	49
46128533	NOT9_FAR91868	NOT9	163
46128534	NOT9_FAR91868	NOT9	50
46128535	NOT9_FAR91868	NOT9	88
46128536	NOT9_FAR91868	NOT9	45
46128537	NOT9_FAR91868	NOT9	41
46128538	NOT9_FAR91868	NOT9	75
46128539	NOT9_FAR91868	NOT9	117
46128540	NOT9_FAR91868	NOT9	110
46128541	NOT9_FAR91868	NOT9	45
46128542	NOT9_FAR91868	NOT9	88
46128543	NOT9_FAR91868	NOT9	77
46128544	NOT9_FAR91868	NOT9	67
46128545	NOT9_FAR91868	NOT9	40
46128546	NOT9_FAR91868	NOT9	131
46128547	NOT9_FAR91868	NOT9	30
46128548	NOT9_FAR91868	NOT9	68
46128549	NOT9_FAR91868	NOT9	44
46128550	NOT9_FAR91868	NOT9	106
46128551	NOT9_FAR91868	NOT9	83
46128552	NOT9_FAR91868	NOT9	159
46128553	NOT9_FAR91868	NOT9	59
46128554	NOT9_FAR91868	NOT9	62
46128555	NOT9_FAR91868	NOT9	27
46128556	NOT9_FAR91868	NOT9	159
46128557	NOT9_FAR91868	NOT9	141
46128558	NOT9_FAR91868	NOT9	84
46128559	NOT9_FAR91868	NOT9	133
46128560	NOT9_FAR91868	NOT9	97
46128561	NOT9_FAR91868	NOT9	56
46128562	NOT9_FAR91868	NOT9	48
46128563	NOT9_FAR91868	NOT9	72
46128564	NOT9_FAR91868	NOT9	74
46128565	NOT9_FAR91868	NOT9	191
46128566	NOT9_FAR91868	NOT9	26
46128567	NOT9_FAR91868	NOT9	35
46128568	NOT9_FAR91868	NOT9	38
46128569	NOT9_FAR91868	NOT9	82
46128570	NOT9_FAR91868	NOT9	136
46128571	NOT9_FAR91868	NOT9	140
46128572	NOT9_FAR91868	NOT9	160
46128573	NOT9_FAR91868	NOT9	70
46128574	NOT9_FAR91868	NOT9	149
46128575	NOT9_FAR91868	NOT9	194
46128576	NOT9_FAR91868	NOT9	117
46128577	NOT9_FAR91868	NOT9	60
46128578	NOT9_FAR91868	NOT9	73
46128579	NOT9_FAR91868	NOT9	65
46128580	NOT9_FAR91868	NOT9	109
46128581	NOT9_FAR91868	NOT9	31
46128582	NOT9_FAR91868	NOT9	113
46128583	NOT9_FAR91868	NOT9	139
46128584	NOT9_FAR91868	NOT9	192
46128585	NOT9_FAR91868	NOT9	40
46128586	NOT9_FAR91868	NOT9	89
46128587	NOT9_FAR91868	NOT9	92
46128588	NOT9_FAR91868	NOT9	72
46128589	NOT9_FAR91868	NOT9	160
46128590	NOT9_FAR91868	NOT9	138
46128591	NOT9_FAR91868	NOT9	59
46128592	NOT9_FAR91868	NOT9	88
46128593	NOT9_FAR91868	NOT9	77
46128594	NOT9_FAR91868	NOT9	108
46128595	NOT9_FAR91868	NOT9	188
46128596	NOT9_FAR91868	NOT9	89
46128597	NOT9_FAR91868	NOT9	138
46128598	NOT9_FAR91868	NOT9	84
46128599	NOT9_FAR91868	NOT9	38
46128600	NOT9_FAR91868	NOT9	64
46128601	NOT9_FAR91868	NOT9	117
46128602	NOT9_FAR91868	NOT9	100
46128603	NOT9_FAR91868	NOT9	57
46128604	NOT9_FAR91868	NOT9	84
46128605	NOT9_FAR91868	NOT9	80
46128606	NOT9_FAR91868	NOT9	31
46128607	NOT9_FAR91868	NOT9	121
46128608	NOT9_FAR91868	NOT9	109
46128609	NOT9_FAR91868	NOT9	41
46128610	NOT9_FAR91868	NOT9	79
46128611	NOT9_FAR91868	NOT9	116
46128612	NOT9_FAR91868	NOT9	25
46128613	NOT9_FAR91868	NOT9	73
46128614	NOT9_FAR91868	NOT9	72
46128615	NOT9_FAR91868	NOT9	79
46128616	NOT9_FAR91868	NOT9	116
46128617	NOT9_FAR91868	NOT9	91
46128618	NOT9_FAR91868	NOT9	122
46128619	NOT9_FAR91868	NOT9	17
46128620	NOT9_FAR91868	NOT9	95
46128621	NOT9_FAR91868	NOT9	42
46128622	NOT9_FAR91868	NOT9	135
46128623	NOT9_FAR91868	NOT9	67
46128624	NOT9_FAR91868	NOT9	95
46128625	NOT9_FAR91868	NOT9	107
46128626	NOT9_FAR91868	NOT9	57
46128627	NOT9_FAR91868	NOT9	171
46128628	NOT9_FAR91868	NOT9	50
46128629	NOT9_FAR91868	NOT9	39
46128630	NOT9_FAR91868	NOT9	80
46128631	NOT9_FAR91868	NOT9	123
46128632	NOT9_FAR91868	NOT9	133
46128633	NOT9_FAR91868	NOT9	55
46128634	NOT9_FAR91868	NOT9	108
46128635	NOT9_FAR91868	NOT9	131
46128636	NOT9_FAR91868	NOT9	20
46128637	NOT9_FAR91868	NOT9	131
46128638	NOT9_FAR91868	NOT9	144
46128639	NOT9_FAR91868	NOT9	129
46128640	NOT9_FAR91868	NOT9	37
46128641	NOT9_FAR91868	NOT9	103
46128642	NOT9_FAR91868	NOT9	199
46128643	NOT9_FAR91868	NOT9	70
46128644	NOT9_FAR91868	NOT9	45
46128645	NOT9_FAR91868	NOT9	21
46128646	NOT9_FAR91868	NOT9	76
46128647	NOT9_FAR91868	NOT9	93
46128648	NOT9_FAR91868	NOT9	39
46128649	NOT9_FAR91868	NOT9	192
46128650	NOT9_FAR91868	NOT9	56
46128651	NOT9_FAR91868	NOT9	134
46128652	NOT9_FAR91868	NOT9	101
46128653	NOT9_FAR91868	NOT9	44
46128654	NOT9_FAR91868	NOT9	58
46128655	NOT9_FAR91868	NOT9	93
46128656	NOT9_FAR91868	NOT9	128
46128657	NOT9_FAR91868	NOT9	161
46128658	NOT9_FAR91868	NOT9	102
46128659	NOT9_FAR91868	NOT9	63
46128660	NOT9_FAR91868	NOT9	151
46128661	NOT9_FAR91868	NOT9	20
46128662	NOT9_FAR91868	NOT9	120
46128663	NOT9_FAR91868	NOT9	90
46128664	NOT9_FAR91868	NOT9	53
46128665	NOT9_FAR91868	NOT9	112
46128666	NOT9_FAR91868	NOT9	147
46128667	NOT9_FAR91868	NOT9	137
46128668	NOT9_FAR91868	NOT9	53
46128669	NOT9_FAR91868	NOT9	67
46128670	NOT9_FAR91868	NOT9	28
46128671	NOT9_FAR91868	NOT9	88
46128672	NOT9_FAR91868	NOT9	121
46128673	NOT9_FAR91868	NOT9	69
46128674	NOT9_FAR91868	NOT9	59
46128675	NOT9_FAR91868	NOT9	18
46128676	NOT9_FAR91868	NOT9	49
46128677	NOT9_FAR91868	NOT9	71
46128678	NOT9_FAR91868	NOT9	89
46128679	NOT9_FAR91868	NOT9	212
46128680	NOT9_FAR91868	NOT9	63
46128681	NOT9_FAR91868	NOT9	123
46128682	NOT9_FAR91868	NOT9	80
46128683	NOT9_FAR91868	NOT9	25
46128684	NOT9_FAR91868	NOT9	89
46128685	NOT9_FAR91868	NOT9	158
46128686	NOT9_FAR91868	NOT9	33
46128687	NOT9_FAR91868	NOT9	46
46128688	NOT9_FAR91868	NOT9	122
46128689	NOT9_FAR91868	NOT9	58
46128690	NOT9_FAR91868	NOT9	64
46128691	NOT9_FAR91868	NOT9	98
46128692	NOT9_FAR91868	NOT9	100
46128693	NOT9_FAR91868	NOT9	48
46128694	NOT9_FAR91868	NOT9	71
46128695	NOT9_FAR91868	NOT9	95
46128696	NOT9_FAR91868	NOT9	40
46128697	NOT9_FAR91868	NOT9	104
46128698	NOT9_FAR91868	NOT9	127
46128699	NOT9_FAR91868	NOT9	83
46128700	NOT9_FAR91868	NOT9	55
46128701	NOT9_FAR91868	NOT9	124
46128702	NOT9_FAR91868	NOT9	69
46128703	NOT9_FAR91868	NOT9	133
46128704	NOT9_FAR91868	NOT9	130
46128705	NOT9_FAR91868	NOT9	90
46128706	NOT9_FAR91868	NOT9	72
46128707	NOT9_FAR91868	NOT9	12
46128708	NOT9_FAR91868	NOT9	104
46128709	NOT9_FAR91868	NOT9	43
46128710	NOT9_FAR91868	NOT9	89
46128711	NOT9_FAR91868	NOT9	114
46128712	NOT9_FAR91868	NOT9	36
46128713	NOT9_FAR91868	NOT9	128
46128714	NOT9_FAR91868	NOT9	245
46128715	NOT9_FAR91868	NOT9	118
46128716	NOT9_FAR91868	NOT9	57
46128717	NOT9_FAR91868	NOT9	56
46128718	NOT9_FAR91868	NOT9	61
46128719	NOT9_FAR91868	NOT9	72
46128720	NOT9_FAR91868	NOT9	123
46128721	NOT9_FAR91868	NOT9	98
46128722	NOT9_FAR91868	NOT9	93
46128723	NOT9_FAR91868	NOT9	59
46128724	NOT9_FAR91868	NOT9	79
46128725	NOT9_FAR91868	NOT9	175
46128726	NOT9_FAR91868	NOT9	171
46128727	NOT9_FAR91868	NOT9	52
46128728	NOT9_FAR91868	NOT9	62
46128729	NOT9_FAR91868	NOT9	168
46128730	NOT9_FAR91868	NOT9	52
46128731	NOT9_FAR91868	NOT9	52
46128732	NOT9_FAR91868	NOT9	30
46128733	NOT9_FAR91868	NOT9	72
46128734	NOT9_FAR91868	NOT9	39
46128735	NOT9_FAR91868	NOT9	66
46128736	NOT9_FAR91868	NOT9	100
46128737	NOT9_FAR91868	NOT9	46
46128738	NOT9_FAR91868	NOT9	202
46128739	NOT9_FAR91868	NOT9	69
46128740	NOT9_FAR91868	NOT9	141
46128741	NOT9_FAR91868	NOT9	25
46128742	NOT9_FAR91868	NOT9	62
46128743	NOT9_FAR91868	NOT9	64
46128744	NOT9_FAR91868	NOT9	31
46128745	NOT9_FAR91868	NOT9	159
46128746	NOT9_FAR91868	NOT9	16
46128747	NOT9_FAR91868	NOT9	52
46128748	NOT9_FAR91868	NOT9	82
46128749	NOT9_FAR91868	NOT9	54
46128750	NOT9_FAR91868	NOT9	21
46128751	NOT9_FAR91868	NOT9	34
46128752	NOT9_FAR91868	NOT9	166
46128753	NOT9_FAR91868	NOT9	150
46128754	NOT9_FAR91868	NOT9	45
46128755	NOT9_FAR91868	NOT9	59
46128756	NOT9_FAR91868	NOT9	130
46128757	NOT9_FAR91868	NOT9	18
46128758	NOT9_FAR91868	NOT9	136
46128759	NOT9_FAR91868	NOT9	84
46128760	NOT9_FAR91868	NOT9	73
46128761	NOT9_FAR91868	NOT9	115
46128762	NOT9_FAR91868	NOT9	74
46128763	NOT9_FAR91868	NOT9	16
46128764	NOT9_FAR91868	NOT9	28
46128765	NOT9_FAR91868	NOT9	139
46128766	NOT9_FAR91868	NOT9	74
46128767	NOT9_FAR91868	NOT9	66
46128768	NOT9_FAR91868	NOT9	29
46128769	NOT9_FAR91868	NOT9	138
46128770	NOT9_FAR91868	NOT9	57
46128771	NOT9_FAR91868	NOT9	60
46128772	NOT9_FAR91868	NOT9	19
46128773	NOT9_FAR91868	NOT9	49
46128774	NOT9_FAR91868	NOT9	31
46128775	NOT9_FAR91868	NOT9	72
46128776	NOT9_FAR91868	NOT9	107
46128777	NOT9_FAR91868	NOT9	64
46128778	NOT9_FAR91868	NOT9	106
46128779	NOT9_FAR91868	NOT9	92
46128780	NOT9_FAR91868	NOT9	64
46128781	NOT9_FAR91868	NOT9	76
46128782	NOT9_FAR91868	NOT9	26
46128783	NOT9_FAR91868	NOT9	89
46128784	NOT9_FAR91868	NOT9	116
46128785	NOT9_FAR91868	NOT9	31
46128786	NOT9_FAR91868	NOT9	98
46128787	NOT9_FAR91868	NOT9	232
46128788	NOT9_FAR91868	NOT9	84
46128789	NOT9_FAR91868	NOT9	66
46128790	NOT9_FAR91868	NOT9	25
46128791	NOT9_FAR91868	NOT9	78
46128792	NOT9_FAR91868	NOT9	94
46128793	NOT9_FAR91868	NOT9	28
46128794	NOT9_FAR91868	NOT9	83
46128795	NOT9_FAR91868	NOT9	103
46128796	NOT9_FAR91868	NOT9	45
46128797	NOT9_FAR91868	NOT9	102
46128798	NOT9_FAR91868	NOT9	15
46128799	NOT9_FAR91868	NOT9	151
46128800	NOT9_FAR91868	NOT9	63
46128801	NOT9_FAR91868	NOT9	15
46128802	NOT9_FAR91868	NOT9	119
46128803	NOT9_FAR91868	NOT9	152
46128804	NOT9_FAR91868	NOT9	76
46128805	NOT9_FAR91868	NOT9	39
46128806	NOT9_FAR91868	NOT9	63
46128807	NOT9_FAR91868	NOT9	38
46128808	NOT9_FAR91868	NOT9	84
46128809	NOT9_FAR91868	NOT9	74
46128810	NOT9_FAR91868	NOT9	117
46128811	NOT9_FAR91868	NOT9	65
46128812	NOT9_FAR91868	NOT9	66
46128813	NOT9_FAR91868	NOT9	153
46128814	NOT9_FAR91868	NOT9	71
46128815	NOT9_FAR91868	NOT9	90
46128816	NOT9_FAR91868	NOT9	175
46128817	NOT9_FAR91868	NOT9	62
46128818	NOT9_FAR91868	NOT9	169
46128819	NOT9_FAR91868	NOT9	178
46128820	NOT9_FAR91868	NOT9	82
46128821	NOT9_FAR91868	NOT9	163
46128822	NOT9_FAR91868	NOT9	72
46128823	NOT9_FAR91868	NOT9	153
46128824	NOT9_FAR91868	NOT9	67
46128825	NOT9_FAR91868	NOT9	77
46128826	NOT9_FAR91868	NOT9	33
46128827	NOT9_FAR91868	NOT9	200
46128828	NOT9_FAR91868	NOT9	78
46128829	NOT9_FAR91868	NOT9	99
46128830	NOT9_FAR91868	NOT9	98
46128831	NOT9_FAR91868	NOT9	87
46128832	NOT9_FAR91868	NOT9	54
46128833	NOT9_FAR91868	NOT9	79
46128834	NOT9_FAR91868	NOT9	134
46128835	NOT9_FAR91868	NOT9	74
46128836	NOT9_FAR91868	NOT9	99
46128837	NOT9_FAR91868	NOT9	136
46128838	NOT9_FAR91868	NOT9	106
46128839	NOT9_FAR91868	NOT9	51
46128840	NOT9_FAR91868	NOT9	49
46128841	NOT9_FAR91868	NOT9	98
46128842	NOT9_FAR91868	NOT9	104
46128843	NOT9_FAR91868	NOT9	45
46128844	NOT9_FAR91868	NOT9	36
46128845	NOT9_FAR91868	NOT9	68
46128846	NOT9_FAR91868	NOT9	62
46128847	NOT9_FAR91868	NOT9	34
46128848	NOT9_FAR91868	NOT9	210
46128849	NOT9_FAR91868	NOT9	36
46128850	NOT9_FAR91868	NOT9	59
46128851	NOT9_FAR91868	NOT9	184
46128852	NOT9_FAR91868	NOT9	32
46128853	NOT9_FAR91868	NOT9	174
46128854	NOT9_FAR91868	NOT9	125
46128855	NOT9_FAR91868	NOT9	48
46128856	NOT9_FAR91868	NOT9	85
46128857	NOT9_FAR91868	NOT9	53
46128858	NOT9_FAR91868	NOT9	58
46128859	NOT9_FAR91868	NOT9	181
46128860	NOT9_FAR91868	NOT9	53
46128861	NOT9_FAR91868	NOT9	124
46128862	NOT9_FAR91868	NOT9	119
46128863	NOT9_FAR91868	NOT9	166
46128864	NOT9_FAR91868	NOT9	85
46128865	NOT9_FAR91868	NOT9	137
46128866	NOT9_FAR91868	NOT9	57
46128867	NOT9_FAR91868	NOT9	100
46128868	NOT9_FAR91868	NOT9	180
46128869	NOT9_FAR91868	NOT9	121
46128870	NOT9_FAR91868	NOT9	44
46128871	NOT9_FAR91868	NOT9	57
46128872	NOT9_FAR91868	NOT9	126
46128873	NOT9_FAR91868	NOT9	53
46128874	NOT9_FAR91868	NOT9	29
46128875	NOT9_FAR91868	NOT9	34
46128876	NOT9_FAR91868	NOT9	69
46128877	NOT9_FAR91868	NOT9	117
46128878	NOT9_FAR91868	NOT9	72
46128879	NOT9_FAR91868	NOT9	110
46128880	NOT9_FAR91868	NOT9	36
46128881	NOT9_FAR91868	NOT9	99
46128882	NOT9_FAR91868	NOT9	94
46128883	NOT9_FAR91868	NOT9	66
46128884	NOT9_FAR91868	NOT9	47
46128885	NOT9_FAR91868	NOT9	58
46128886	NOT9_FAR91868	NOT9	93
46128887	NOT9_FAR91868	NOT9	140
46128888	NOT9_FAR91868	NOT9	206
46128889	NOT9_FAR91868	NOT9	51
46128890	NOT9_FAR91868	NOT9	28
46128891	NOT9_FAR91868	NOT9	44
46128892	NOT9_FAR91868	NOT9	54
46128893	NOT9_FAR91868	NOT9	160
46128894	NOT9_FAR91868	NOT9	89
46128895	NOT9_FAR91868	NOT9	39
46128896	NOT9_FAR91868	NOT9	154
46128897	NOT9_FAR91868	NOT9	63
46128898	NOT9_FAR91868	NOT9	117
46128899	NOT9_FAR91868	NOT9	35
46128900	NOT9_FAR91868	NOT9	22
46128901	NOT9_FAR91868	NOT9	116
46128902	NOT9_FAR91868	NOT9	112
46128903	NOT9_FAR91868	NOT9	92
46128904	NOT9_FAR91868	NOT9	44
46128905	NOT9_FAR91868	NOT9	19
46128906	NOT9_FAR91868	NOT9	117
46128907	NOT9_FAR91868	NOT9	203
46128908	NOT9_FAR91868	NOT9	69
46128909	NOT9_FAR91868	NOT9	125
46128910	NOT9_FAR91868	NOT9	121
46128911	NOT9_FAR91868	NOT9	87
46128912	NOT9_FAR91868	NOT9	78
46128913	NOT9_FAR91868	NOT9	159
46128914	NOT9_FAR91868	NOT9	177
46128915	NOT9_FAR91868	NOT9	29
46128916	NOT9_FAR91868	NOT9	59
46128917	NOT9_FAR91868	NOT9	80
46128918	NOT9_FAR91868	NOT9	158
46128919	NOT9_FAR91868	NOT9	44
46128920	NOT9_FAR91868	NOT9	112
46128921	NOT9_FAR91868	NOT9	110
46128922	NOT9_FAR91868	NOT9	124
46128923	NOT9_FAR91868	NOT9	131
46128924	NOT9_FAR91868	NOT9	86
46128925	NOT9_FAR91868	NOT9	137
46128926	NOT9_FAR91868	NOT9	25
46128927	NOT9_FAR91868	NOT9	45
46128928	NOT9_FAR91868	NOT9	75
46128929	NOT9_FAR91868	NOT9	149
46128930	NOT9_FAR91868	NOT9	137
46128931	NOT9_FAR91868	NOT9	77
46128932	NOT9_FAR91868	NOT9	72
46128933	NOT9_FAR91868	NOT9	86
46128934	NOT9_FAR91868	NOT9	195
46128935	NOT9_FAR91868	NOT9	45
46128936	NOT9_FAR91868	NOT9	133
46128937	NOT9_FAR91868	NOT9	38
46128938	NOT9_FAR91868	NOT9	44
46128939	NOT9_FAR91868	NOT9	135
46128940	NOT9_FAR91868	NOT9	37
46128941	NOT9_FAR91868	NOT9	53
46128942	NOT9_FAR91868	NOT9	98
46128943	NOT9_FAR91868	NOT9	135
46128944	NOT9_FAR91868	NOT9	74
46128945	NOT9_FAR91868	NOT9	95
46128946	NOT9_FAR91868	NOT9	49
46128947	NOT9_FAR91868	NOT9	141
46128948	NOT9_FAR91868	NOT9	86
46128949	NOT9_FAR91868	NOT9	27
46128950	NOT9_FAR91868	NOT9	137
46128951	NOT9_FAR91868	NOT9	174
46128952	NOT9_FAR91868	NOT9	48
46128953	NOT9_FAR91868	NOT9	70
46128954	NOT9_FAR91868	NOT9	72
46128955	NOT9_FAR91868	NOT9	92
46128956	NOT9_FAR91868	NOT9	36
46128957	NOT9_FAR91868	NOT9	125
46128958	NOT9_FAR91868	NOT9	156
46128959	NOT9_FAR91868	NOT9	166
46128960	NOT9_FAR91868	NOT9	79
46128961	NOT9_FAR91868	NOT9	103
46128962	NOT9_FAR91868	NOT9	78
46128963	NOT9_FAR91868	NOT9	64
46128964	NOT9_FAR91868	NOT9	109
46128965	NOT9_FAR91868	NOT9	64
46128966	NOT9_FAR91868	NOT9	28
46128967	NOT9_FAR91868	NOT9	114
46128968	NOT9_FAR91868	NOT9	42
46128969	NOT9_FAR91868	NOT9	154
46128970	NOT9_FAR91868	NOT9	76
46128971	NOT9_FAR91868	NOT9	70
46128972	NOT9_FAR91868	NOT9	166
46128973	NOT9_FAR91868	NOT9	126
46128974	NOT9_FAR91868	NOT9	202
46128975	NOT9_FAR91868	NOT9	13
46128976	NOT9_FAR91868	NOT9	55
46128977	NOT9_FAR91868	NOT9	61
46128978	NOT9_FAR91868	NOT9	35
46128979	NOT9_FAR91868	NOT9	154
46128980	NOT9_FAR91868	NOT9	74
46128981	NOT9_FAR91868	NOT9	63
46128982	NOT9_FAR91868	NOT9	54
46128983	NOT9_FAR91868	NOT9	107
46128984	NOT9_FAR91868	NOT9	49
46128985	NOT9_FAR91868	NOT9	76
46128986	NOT9_FAR91868	NOT9	178
46128987	NOT9_FAR91868	NOT9	107
46128988	NOT9_FAR91868	NOT9	123
46128989	NOT9_FAR91868	NOT9	94
46128990	NOT9_FAR91868	NOT9	105
46128991	NOT9_FAR91868	NOT9	42
46128992	NOT9_FAR91868	NOT9	157
46128993	NOT9_FAR91868	NOT9	61
46128994	NOT9_FAR91868	NOT9	135
46128995	NOT9_FAR91868	NOT9	66
46128996	NOT9_FAR91868	NOT9	34
46128997	NOT9_FAR91868	NOT9	27
46128998	NOT9_FAR91868	NOT9	135
46128999	NOT9_FAR91868	NOT9	95
46129000	NOT9_FAR91868	NOT9	46
46129001	NOT9_FAR91868	NOT9	79
46129002	NOT9_FAR91868	NOT9	52
46129003	NOT9_FAR91868	NOT9	28
46129004	NOT9_FAR91868	NOT9	86
46129005	NOT9_FAR91868	NOT9	55
46129006	NOT9_FAR91868	NOT9	25
46129007	NOT9_FAR91868	NOT9	139
46129008	NOT9_FAR91868	NOT9	129
46129009	NOT9_FAR91868	NOT9	101
46129010	NOT9_FAR91868	NOT9	100
46129011	NOT9_FAR91868	NOT9	99
46129012	NOT9_FAR91868	NOT9	110
46129013	NOT9_FAR91868	NOT9	51
46129014	NOT9_FAR91868	NOT9	47
46129015	NOT9_FAR91868	NOT9	110
46129016	NOT9_FAR91868	NOT9	119
46129017	NOT9_FAR91868	NOT9	99
46129018	NOT9_FAR91868	NOT9	131
46129019	NOT9_FAR91868	NOT9	85
46129020	NOT9_FAR91868	NOT9	54
46129021	NOT9_FAR91868	NOT9	140
46129022	NOT9_FAR91868	NOT9	54
46129023	NOT9_FAR91868	NOT9	22
46129024	NOT9_FAR91868	NOT9	115
46129025	NOT9_FAR91868	NOT9	94
46129026	NOT9_FAR91868	NOT9	108
46129027	NOT9_FAR91868	NOT9	69
46129028	NOT9_FAR91868	NOT9	179
46129029	NOT9_FAR91868	NOT9	68
46129030	NOT9_FAR91868	NOT9	48
46129031	NOT9_FAR91868	NOT9	96
46129032	NOT9_FAR91868	NOT9	35
46129033	NOT9_FAR91868	NOT9	65
46129034	NOT9_FAR91868	NOT9	8
46129035	NOT9_FAR91868	NOT9	104
46129036	NOT9_FAR91868	NOT9	26
46129037	NOT9_FAR91868	NOT9	110
46129038	NOT9_FAR91868	NOT9	149
46129039	NOT9_FAR91868	NOT9	51
46129040	NOT9_FAR91868	NOT9	108
46129041	NOT9_FAR91868	NOT9	57
46129042	NOT9_FAR91868	NOT9	52
46129043	NOT9_FAR91868	NOT9	42
46129044	NOT9_FAR91868	NOT9	60
46129045	NOT9_FAR91868	NOT9	101
46129046	NOT9_FAR91868	NOT9	75
46129047	NOT9_FAR91868	NOT9	50
46129048	NOT9_FAR91868	NOT9	124
46129049	NOT9_FAR91868	NOT9	75
46129050	NOT9_FAR91868	NOT9	86
46129051	NOT9_FAR91868	NOT9	117
46129052	NOT9_FAR91868	NOT9	73
46129053	NOT9_FAR91868	NOT9	37
46129054	NOT9_FAR91868	NOT9	27
46129055	NOT9_FAR91868	NOT9	33
46129056	NOT9_FAR91868	NOT9	138
46129057	NOT9_FAR91868	NOT9	82
46129058	NOT9_FAR91868	NOT9	80
46129059	NOT9_FAR91868	NOT9	81
46129060	NOT9_FAR91868	NOT9	54
46129061	NOT9_FAR91868	NOT9	70
46129062	NOT9_FAR91868	NOT9	94
46129063	NOT9_FAR91868	NOT9	157
46129064	NOT9_FAR91868	NOT9	106
46129065	NOT9_FAR91868	NOT9	101
46129066	NOT9_FAR91868	NOT9	53
46129067	NOT9_FAR91868	NOT9	87
46129068	NOT9_FAR91868	NOT9	90
46129069	NOT9_FAR91868	NOT9	86
46129070	NOT9_FAR91868	NOT9	183
46129071	NOT9_FAR91868	NOT9	64
46129072	NOT9_FAR91868	NOT9	119
46129073	NOT9_FAR91868	NOT9	88
46129074	NOT9_FAR91868	NOT9	30
46129075	NOT9_FAR91868	NOT9	120
46129076	NOT9_FAR91868	NOT9	57
46129077	NOT9_FAR91868	NOT9	39
46129078	NOT9_FAR91868	NOT9	45
46129079	NOT9_FAR91868	NOT9	47
46129080	NOT9_FAR91868	NOT9	221
46129081	NOT9_FAR91868	NOT9	21
46129082	NOT9_FAR91868	NOT9	44
46129083	NOT9_FAR91868	NOT9	48
46129084	NOT9_FAR91868	NOT9	102
46129085	NOT9_FAR91868	NOT9	111
46129086	NOT9_FAR91868	NOT9	57
46129087	NOT9_FAR91868	NOT9	35
46129088	NOT9_FAR91868	NOT9	60
46129089	NOT9_FAR91868	NOT9	179
46129090	NOT9_FAR91868	NOT9	19
46129091	NOT9_FAR91868	NOT9	169
46129092	NOT9_FAR91868	NOT9	127
46129093	NOT9_FAR91868	NOT9	37
46129094	NOT9_FAR91868	NOT9	90
46129095	NOT9_FAR91868	NOT9	24
46129096	NOT9_FAR91868	NOT9	178
46129097	NOT9_FAR91868	NOT9	36
46129098	NOT9_FAR91868	NOT9	94
46129099	NOT9_FAR91868	NOT9	61
46129100	NOT9_FAR91868	NOT9	107
46129101	NOT9_FAR91868	NOT9	53
46129102	NOT9_FAR91868	NOT9	115
46129103	NOT9_FAR91868	NOT9	24
46129104	NOT9_FAR91868	NOT9	56
46129105	NOT9_FAR91868	NOT9	91
46129106	NOT9_FAR91868	NOT9	93
46129107	NOT9_FAR91868	NOT9	59
46129108	NOT9_FAR91868	NOT9	21
46129109	NOT9_FAR91868	NOT9	66
46129110	NOT9_FAR91868	NOT9	141
46129111	NOT9_FAR91868	NOT9	122
46129112	NOT9_FAR91868	NOT9	70
46129113	NOT9_FAR91868	NOT9	67
46129114	NOT9_FAR91868	NOT9	48
46129115	NOT9_FAR91868	NOT9	34
46129116	NOT9_FAR91868	NOT9	150
46129117	NOT9_FAR91868	NOT9	86
46129118	NOT9_FAR91868	NOT9	52
46129119	NOT9_FAR91868	NOT9	124
46129120	NOT9_FAR91868	NOT9	112
46129121	NOT9_FAR91868	NOT9	66
46129122	NOT9_FAR91868	NOT9	213
46129123	NOT9_FAR91868	NOT9	85
46129124	NOT9_FAR91868	NOT9	47
46129125	NOT9_FAR91868	NOT9	84
46129126	NOT9_FAR91868	NOT9	142
46129127	NOT9_FAR91868	NOT9	170
46129128	NOT9_FAR91868	NOT9	69
46129129	NOT9_FAR91868	NOT9	98
46129130	NOT9_FAR91868	NOT9	109
46129131	NOT9_FAR91868	NOT9	97
46129132	NOT9_FAR91868	NOT9	198
46129133	NOT9_FAR91868	NOT9	117
46129134	NOT9_FAR91868	NOT9	103
46129135	NOT9_FAR91868	NOT9	37
46129136	NOT9_FAR91868	NOT9	173
46129137	NOT9_FAR91868	NOT9	58
46129138	NOT9_FAR91868	NOT9	76
46129139	NOT9_FAR91868	NOT9	17
46129140	NOT9_FAR91868	NOT9	124
46129141	NOT9_FAR91868	NOT9	86
46129142	NOT9_FAR91868	NOT9	59
46129143	NOT9_FAR91868	NOT9	142
46129144	NOT9_FAR91868	NOT9	224
46129145	NOT9_FAR91868	NOT9	162
46129146	NOT9_FAR91868	NOT9	63
46129147	NOT9_FAR91868	NOT9	36
46129148	NOT9_FAR91868	NOT9	105
46129149	NOT9_FAR91868	NOT9	204
46129150	NOT9_FAR91868	NOT9	39
46129151	NOT9_FAR91868	NOT9	81
46129152	NOT9_FAR91868	NOT9	99
46129153	NOT9_FAR91868	NOT9	32
46129154	NOT9_FAR91868	NOT9	151
46129155	NOT9_FAR91868	NOT9	22
46129156	NOT9_FAR91868	NOT9	74
46129157	NOT9_FAR91868	NOT9	152
46129158	NOT9_FAR91868	NOT9	128
46129159	NOT9_FAR91868	NOT9	39
46129160	NOT9_FAR91868	NOT9	31
46129161	NOT9_FAR91868	NOT9	53
46129162	NOT9_FAR91868	NOT9	35
46129163	NOT9_FAR91868	NOT9	181
46129164	NOT9_FAR91868	NOT9	20
46129165	NOT9_FAR91868	NOT9	133
46129166	NOT9_FAR91868	NOT9	158
46129167	NOT9_FAR91868	NOT9	139
46129168	NOT9_FAR91868	NOT9	193
46129169	NOT9_FAR91868	NOT9	102
46129170	NOT9_FAR91868	NOT9	87
46129171	NOT9_FAR91868	NOT9	49
46129172	NOT9_FAR91868	NOT9	61
46129173	NOT9_FAR91868	NOT9	41
46129174	NOT9_FAR91868	NOT9	180
46129175	NOT9_FAR91868	NOT9	153
46129176	NOT9_FAR91868	NOT9	77
46129177	NOT9_FAR91868	NOT9	68
46129178	NOT9_FAR91868	NOT9	128
46129179	NOT9_FAR91868	NOT9	84
46129180	NOT9_FAR91868	NOT9	231
46129181	NOT9_FAR91868	NOT9	167
46129182	NOT9_FAR91868	NOT9	198
46129183	NOT9_FAR91868	NOT9	58
46129184	NOT9_FAR91868	NOT9	44
46129185	NOT9_FAR91868	NOT9	144
46129186	NOT9_FAR91868	NOT9	182
46129187	NOT9_FAR91868	NOT9	69
46129188	NOT9_FAR91868	NOT9	86
46129189	NOT9_FAR91868	NOT9	96
46129190	NOT9_FAR91868	NOT9	198
46129191	NOT9_FAR91868	NOT9	64
46129192	NOT9_FAR91868	NOT9	149
46129193	NOT9_FAR91868	NOT9	50
46129194	NOT9_FAR91868	NOT9	56
46129195	NOT9_FAR91868	NOT9	73
46129196	NOT9_FAR91868	NOT9	233
46129197	NOT9_FAR91868	NOT9	103
46129198	NOT9_FAR91868	NOT9	17
46129199	NOT9_FAR91868	NOT9	46
46129200	NOT9_FAR91868	NOT9	137
46129201	NOT9_FAR91868	NOT9	83
46129202	NOT9_FAR91868	NOT9	104
46129203	NOT9_FAR91868	NOT9	138
46129204	NOT9_FAR91868	NOT9	223
46129205	NOT9_FAR91868	NOT9	33
46129206	NOT9_FAR91868	NOT9	126
46129207	NOT9_FAR91868	NOT9	119
46129208	NOT9_FAR91868	NOT9	59
46129209	NOT9_FAR91868	NOT9	137
46129210	NOT9_FAR91868	NOT9	141
46129211	NOT9_FAR91868	NOT9	42
46129212	NOT9_FAR91868	NOT9	93
46129213	NOT9_FAR91868	NOT9	63
46129214	NOT9_FAR91868	NOT9	175
46129215	NOT9_FAR91868	NOT9	36
46129216	NOT9_FAR91868	NOT9	24
46129217	NOT9_FAR91868	NOT9	70
46129218	NOT9_FAR91868	NOT9	46
46129219	NOT9_FAR91868	NOT9	68
46129220	NOT9_FAR91868	NOT9	38
46129221	NOT9_FAR91868	NOT9	71
46129222	NOT9_FAR91868	NOT9	45
46129223	NOT9_FAR91868	NOT9	65
46129224	NOT9_FAR91868	NOT9	169
46129225	NOT9_FAR91868	NOT9	100
46129226	NOT9_FAR91868	NOT9	32
46129227	NOT9_FAR91868	NOT9	53
46129228	NOT9_FAR91868	NOT9	124
46129229	NOT9_FAR91868	NOT9	30
46129230	NOT9_FAR91868	NOT9	102
46129231	NOT9_FAR91868	NOT9	80
46129232	NOT9_FAR91868	NOT9	83
46129233	NOT9_FAR91868	NOT9	57
46129234	NOT9_FAR91868	NOT9	67
46129235	NOT9_FAR91868	NOT9	79
46129236	NOT9_FAR91868	NOT9	42
46129237	NOT9_FAR91868	NOT9	54
46129238	NOT9_FAR91868	NOT9	153
46129239	NOT9_FAR91868	NOT9	78
46129240	NOT9_FAR91868	NOT9	114
46129241	NOT9_FAR91868	NOT9	94
46129242	NOT9_FAR91868	NOT9	50
46129243	NOT9_FAR91868	NOT9	57
46129244	NOT9_FAR91868	NOT9	43
46129245	NOT9_FAR91868	NOT9	112
46129246	NOT9_FAR91868	NOT9	75
46129247	NOT9_FAR91868	NOT9	31
46129248	NOT9_FAR91868	NOT9	58
46129249	NOT9_FAR91868	NOT9	100
46129250	NOT9_FAR91868	NOT9	177
46129251	NOT9_FAR91868	NOT9	144
46129252	NOT9_FAR91868	NOT9	53
46129253	NOT9_FAR91868	NOT9	41
46129254	NOT9_FAR91868	NOT9	36
46129255	NOT9_FAR91868	NOT9	51
46129256	NOT9_FAR91868	NOT9	82
46129257	NOT9_FAR91868	NOT9	53
46129258	NOT9_FAR91868	NOT9	172
46129259	NOT9_FAR91868	NOT9	169
46129260	NOT9_FAR91868	NOT9	144
46129261	NOT9_FAR91868	NOT9	65
46129262	NOT9_FAR91868	NOT9	31
46129263	NOT9_FAR91868	NOT9	50
46129264	NOT9_FAR91868	NOT9	169
46129265	NOT9_FAR91868	NOT9	103
46129266	NOT9_FAR91868	NOT9	95
46129267	NOT9_FAR91868	NOT9	55
46129268	NOT9_FAR91868	NOT9	99
46129269	NOT9_FAR91868	NOT9	50
46129270	NOT9_FAR91868	NOT9	137
46129271	NOT9_FAR91868	NOT9	29
46129272	NOT9_FAR91868	NOT9	30
46129273	NOT9_FAR91868	NOT9	143
46129274	NOT9_FAR91868	NOT9	108
46129275	NOT9_FAR91868	NOT9	77
46129276	NOT9_FAR91868	NOT9	57
46129277	NOT9_FAR91868	NOT9	106
46129278	NOT9_FAR91868	NOT9	55
46129279	NOT9_FAR91868	NOT9	82
46129280	NOT9_FAR91868	NOT9	228
46129281	NOT9_FAR91868	NOT9	23
46129282	NOT9_FAR91868	NOT9	136
46129283	NOT9_FAR91868	NOT9	129
46129284	NOT9_FAR91868	NOT9	90
46129285	NOT9_FAR91868	NOT9	130
46129286	NOT9_FAR91868	NOT9	154
46129287	NOT9_FAR91868	NOT9	26
46129288	NOT9_FAR91868	NOT9	79
46129289	NOT9_FAR91868	NOT9	48
46129290	NOT9_FAR91868	NOT9	135
46129291	NOT9_FAR91868	NOT9	83
46129292	NOT9_FAR91868	NOT9	45
46129293	NOT9_FAR91868	NOT9	40
46129294	NOT9_FAR91868	NOT9	164
46129295	NOT9_FAR91868	NOT9	114
46129296	NOT9_FAR91868	NOT9	69
46129297	NOT9_FAR91868	NOT9	118
46129298	NOT9_FAR91868	NOT9	32
46129299	NOT9_FAR91868	NOT9	24
46129300	NOT9_FAR91868	NOT9	80
46129301	NOT9_FAR91868	NOT9	81
46129302	NOT9_FAR91868	NOT9	95
46129303	NOT9_FAR91868	NOT9	114
46129304	NOT9_FAR91868	NOT9	73
46129305	NOT9_FAR91868	NOT9	110
46129306	NOT9_FAR91868	NOT9	40
46129307	NOT9_FAR91868	NOT9	181
46129308	NOT9_FAR91868	NOT9	64
46129309	NOT9_FAR91868	NOT9	169
46129310	NOT9_FAR91868	NOT9	104
46129311	NOT9_FAR91868	NOT9	67
46129312	NOT9_FAR91868	NOT9	82
46129313	NOT9_FAR91868	NOT9	160
46129314	NOT9_FAR91868	NOT9	120
46129315	NOT9_FAR91868	NOT9	89
46129316	NOT9_FAR91868	NOT9	49
46129317	NOT9_FAR91868	NOT9	136
46129318	NOT9_FAR91868	NOT9	54
46129319	NOT9_FAR91868	NOT9	46
46129320	NOT9_FAR91868	NOT9	88
46129321	NOT9_FAR91868	NOT9	42
46129322	NOT9_FAR91868	NOT9	193
46129323	NOT9_FAR91868	NOT9	122
46129324	NOT9_FAR91868	NOT9	65
46129325	NOT9_FAR91868	NOT9	137
46129326	NOT9_FAR91868	NOT9	64
46129327	NOT9_FAR91868	NOT9	98
46129328	NOT9_FAR91868	NOT9	36
46129329	NOT9_FAR91868	NOT9	52
46129330	NOT9_FAR91868	NOT9	167
46129331	NOT9_FAR91868	NOT9	85
46129332	NOT9_FAR91868	NOT9	56
46129333	NOT9_FAR91868	NOT9	62
46129334	NOT9_FAR91868	NOT9	87
46129335	NOT9_FAR91868	NOT9	25
46129336	NOT9_FAR91868	NOT9	66
46129337	NOT9_FAR91868	NOT9	170
46129338	NOT9_FAR91868	NOT9	116
46129339	NOT9_FAR91868	NOT9	42
46129340	NOT9_FAR91868	NOT9	137
46129341	NOT9_FAR91868	NOT9	130
46129342	NOT9_FAR91868	NOT9	133
46129343	NOT9_FAR91868	NOT9	198
46129344	NOT9_FAR91868	NOT9	76
46129345	NOT9_FAR91868	NOT9	63
46129346	NOT9_FAR91868	NOT9	44
46129347	NOT9_FAR91868	NOT9	71
46129348	NOT9_FAR91868	NOT9	158
46129349	NOT9_FAR91868	NOT9	92
46129350	NOT9_FAR91868	NOT9	63
46129351	NOT9_FAR91868	NOT9	72
46129352	NOT9_FAR91868	NOT9	74
46129353	NOT9_FAR91868	NOT9	141
46129354	NOT9_FAR91868	NOT9	139
46129355	NOT9_FAR91868	NOT9	81
46129356	NOT9_FAR91868	NOT9	71
46129357	NOT9_FAR91868	NOT9	174
46129358	NOT9_FAR91868	NOT9	122
46129359	NOT9_FAR91868	NOT9	75
46129360	NOT9_FAR91868	NOT9	157
46129361	NOT9_FAR91868	NOT9	48
46129362	NOT9_FAR91868	NOT9	132
46129363	NOT9_FAR91868	NOT9	110
46129364	NOT9_FAR91868	NOT9	130
46129365	NOT9_FAR91868	NOT9	93
46129366	NOT9_FAR91868	NOT9	91
46129367	NOT9_FAR91868	NOT9	30
46129368	NOT9_FAR91868	NOT9	17
46129369	NOT9_FAR91868	NOT9	52
46129370	NOT9_FAR91868	NOT9	52
46129371	NOT9_FAR91868	NOT9	32
46129372	NOT9_FAR91868	NOT9	43
46129373	NOT9_FAR91868	NOT9	53
46129374	NOT9_FAR91868	NOT9	57
46129375	NOT9_FAR91868	NOT9	57
46129376	NOT9_FAR91868	NOT9	86
46129377	NOT9_FAR91868	NOT9	44
46129378	NOT9_FAR91868	NOT9	91
46129379	NOT9_FAR91868	NOT9	32
46129380	NOT9_FAR91868	NOT9	135
46129381	NOT9_FAR91868	NOT9	96
46129382	NOT9_FAR91868	NOT9	104
46129383	NOT9_FAR91868	NOT9	76
46129384	NOT9_FAR91868	NOT9	76
46129385	NOT9_FAR91868	NOT9	143
46129386	NOT9_FAR91868	NOT9	94
46129387	NOT9_FAR91868	NOT9	72
46129388	NOT9_FAR91868	NOT9	74
46129389	NOT9_FAR91868	NOT9	58
46129390	NOT9_FAR91868	NOT9	81
46129391	NOT9_FAR91868	NOT9	87
46129392	NOT9_FAR91868	NOT9	67
46129393	NOT9_FAR91868	NOT9	88
46129394	NOT9_FAR91868	NOT9	114
46129395	NOT9_FAR91868	NOT9	51
46129396	NOT9_FAR91868	NOT9	125
46129397	NOT9_FAR91868	NOT9	135
46129398	NOT9_FAR91868	NOT9	33
46129399	NOT9_FAR91868	NOT9	110
46129400	NOT9_FAR91868	NOT9	127
46129401	NOT9_FAR91868	NOT9	78
46129402	NOT9_FAR91868	NOT9	54
46129403	NOT9_FAR91868	NOT9	56
46129404	NOT9_FAR91868	NOT9	26
46129405	NOT9_FAR91868	NOT9	160
46129406	NOT9_FAR91868	NOT9	82
46129407	NOT9_FAR91868	NOT9	135
46129408	NOT9_FAR91868	NOT9	114
46129409	NOT9_FAR91868	NOT9	104
46129410	NOT9_FAR91868	NOT9	148
46129411	NOT9_FAR91868	NOT9	128
46129412	NOT9_FAR91868	NOT9	47
46129413	NOT9_FAR91868	NOT9	52
46129414	NOT9_FAR91868	NOT9	80
46129415	NOT9_FAR91868	NOT9	43
46129416	NOT9_FAR91868	NOT9	63
46129417	NOT9_FAR91868	NOT9	168
46129418	NOT9_FAR91868	NOT9	83
46129419	NOT9_FAR91868	NOT9	103
46129420	NOT9_FAR91868	NOT9	44
46129421	NOT9_FAR91868	NOT9	74
46129422	NOT9_FAR91868	NOT9	35
46129423	NOT9_FAR91868	NOT9	12
46129424	NOT9_FAR91868	NOT9	85
46129425	NOT9_FAR91868	NOT9	143
46129426	NOT9_FAR91868	NOT9	19
46129427	NOT9_FAR91868	NOT9	116
46129428	NOT9_FAR91868	NOT9	52
46129429	NOT9_FAR91868	NOT9	68
46129430	NOT9_FAR91868	NOT9	101
46129431	NOT9_FAR91868	NOT9	27
46129432	NOT9_FAR91868	NOT9	39
46129433	NOT9_FAR91868	NOT9	216
46129434	NOT9_FAR91868	NOT9	56
46129435	NOT9_FAR91868	NOT9	61
46129436	NOT9_FAR91868	NOT9	48
46129437	NOT9_FAR91868	NOT9	56
46129438	NOT9_FAR91868	NOT9	50
46129439	NOT9_FAR91868	NOT9	113
46129440	NOT9_FAR91868	NOT9	186
46129441	NOT9_FAR91868	NOT9	159
46129442	NOT9_FAR91868	NOT9	40
46129443	NOT9_FAR91868	NOT9	92
46129444	NOT9_FAR91868	NOT9	104
46129445	NOT9_FAR91868	NOT9	87
46129446	NOT9_FAR91868	NOT9	86
46129447	NOT9_FAR91868	NOT9	82
46129448	NOT9_FAR91868	NOT9	49
46129449	NOT9_FAR91868	NOT9	100
46129450	NOT9_FAR91868	NOT9	192
46129451	NOT9_FAR91868	NOT9	116
46129452	NOT9_FAR91868	NOT9	15
46129453	NOT9_FAR91868	NOT9	31
46129454	NOT9_FAR91868	NOT9	28
46129455	NOT9_FAR91868	NOT9	94
46129456	NOT9_FAR91868	NOT9	59
46129457	NOT9_FAR91868	NOT9	43
46129458	NOT9_FAR91868	NOT9	131
46129459	NOT9_FAR91868	NOT9	154
46129460	NOT9_FAR91868	NOT9	117
46129461	NOT9_FAR91868	NOT9	58
46129462	NOT9_FAR91868	NOT9	66
46129463	NOT9_FAR91868	NOT9	20
46129464	NOT9_FAR91868	NOT9	69
46129465	NOT9_FAR91868	NOT9	65
46129466	NOT9_FAR91868	NOT9	85
46129467	NOT9_FAR91868	NOT9	77
46129468	NOT9_FAR91868	NOT9	7
46129469	NOT9_FAR91868	NOT9	20
46129470	NOT9_FAR91868	NOT9	85
46129471	NOT9_FAR91868	NOT9	110
46129472	NOT9_FAR91868	NOT9	89
46129473	NOT9_FAR91868	NOT9	128
46129474	NOT9_FAR91868	NOT9	69
46129475	NOT9_FAR91868	NOT9	73
46129476	NOT9_FAR91868	NOT9	7
46129477	NOT9_FAR91868	NOT9	13
46129478	NOT9_FAR91868	NOT9	123
46129479	NOT9_FAR91868	NOT9	85
46129480	NOT9_FAR91868	NOT9	62
46129481	NOT9_FAR91868	NOT9	42
46129482	NOT9_FAR91868	NOT9	123
46129483	NOT9_FAR91868	NOT9	104
46129484	NOT9_FAR91868	NOT9	61
46129485	NOT9_FAR91868	NOT9	152
46129486	NOT9_FAR91868	NOT9	35
46129487	NOT9_FAR91868	NOT9	89
46129488	NOT9_FAR91868	NOT9	14
46129489	NOT9_FAR91868	NOT9	156
46129490	NOT9_FAR91868	NOT9	47
46129491	NOT9_FAR91868	NOT9	37
46129492	NOT9_FAR91868	NOT9	99
46129493	NOT9_FAR91868	NOT9	229
46129494	NOT9_FAR91868	NOT9	34
46129495	NOT9_FAR91868	NOT9	59
46129496	NOT9_FAR91868	NOT9	73
46129497	NOT9_FAR91868	NOT9	60
46129498	NOT9_FAR91868	NOT9	86
46129499	NOT9_FAR91868	NOT9	31
46129500	NOT9_FAR91868	NOT9	115
46129501	NOT9_FAR91868	NOT9	27
46129502	NOT9_FAR91868	NOT9	161
46129503	NOT9_FAR91868	NOT9	99
46129504	NOT9_FAR91868	NOT9	40
46129505	NOT9_FAR91868	NOT9	123
46129506	NOT9_FAR91868	NOT9	97
46129507	NOT9_FAR91868	NOT9	41
46129508	NOT9_FAR91868	NOT9	182
46129509	NOT9_FAR91868	NOT9	95
46129510	NOT9_FAR91868	NOT9	115
46129511	NOT9_FAR91868	NOT9	81
46129512	NOT9_FAR91868	NOT9	95
46129513	NOT9_FAR91868	NOT9	39
46129514	NOT9_FAR91868	NOT9	71
46129515	NOT9_FAR91868	NOT9	44
46129516	NOT9_FAR91868	NOT9	31
46129517	NOT9_FAR91868	NOT9	65
46129518	NOT9_FAR91868	NOT9	118
46129519	NOT9_FAR91868	NOT9	107
46129520	NOT9_FAR91868	NOT9	38
46129521	NOT9_FAR91868	NOT9	73
46129522	NOT9_FAR91868	NOT9	166
46129523	NOT9_FAR91868	NOT9	132
46129524	NOT9_FAR91868	NOT9	35
46129525	NOT9_FAR91868	NOT9	151
46129526	NOT9_FAR91868	NOT9	92
46129527	NOT9_FAR91868	NOT9	90
46129528	NOT9_FAR91868	NOT9	46
46129529	NOT9_FAR91868	NOT9	45
46129530	NOT9_FAR91868	NOT9	79
46129531	NOT9_FAR91868	NOT9	63
46129532	NOT9_FAR91868	NOT9	71
46129533	NOT9_FAR91868	NOT9	76
46129534	NOT9_FAR91868	NOT9	88
46129535	NOT9_FAR91868	NOT9	116
46129536	NOT9_FAR91868	NOT9	55
46129537	NOT9_FAR91868	NOT9	111
46129538	NOT9_FAR91868	NOT9	63
46129539	NOT9_FAR91868	NOT9	104
46129540	NOT9_FAR91868	NOT9	53
46129541	NOT9_FAR91868	NOT9	142
46129542	NOT9_FAR91868	NOT9	105
46129543	NOT9_FAR91868	NOT9	186
46129544	NOT9_FAR91868	NOT9	111
46129545	NOT9_FAR91868	NOT9	154
46129546	NOT9_FAR91868	NOT9	192
46129547	NOT9_FAR91868	NOT9	63
46129548	NOT9_FAR91868	NOT9	7
46129549	NOT9_FAR91868	NOT9	91
46129550	NOT9_FAR91868	NOT9	85
46129551	NOT9_FAR91868	NOT9	74
46129552	NOT9_FAR91868	NOT9	67
46129553	NOT9_FAR91868	NOT9	58
46129554	NOT9_FAR91868	NOT9	139
46129555	NOT9_FAR91868	NOT9	43
46129556	NOT9_FAR91868	NOT9	33
46129557	NOT9_FAR91868	NOT9	117
46129558	NOT9_FAR91868	NOT9	156
46129559	NOT9_FAR91868	NOT9	133
46129560	NOT9_FAR91868	NOT9	142
46129561	NOT9_FAR91868	NOT9	80
46129562	NOT9_FAR91868	NOT9	158
46129563	NOT9_FAR91868	NOT9	138
46129564	NOT9_FAR91868	NOT9	61
46129565	NOT9_FAR91868	NOT9	20
46129566	NOT9_FAR91868	NOT9	153
46129567	NOT9_FAR91868	NOT9	68
46129568	NOT9_FAR91868	NOT9	133
46129569	NOT9_FAR91868	NOT9	130
46129570	NOT9_FAR91868	NOT9	131
46129571	NOT9_FAR91868	NOT9	233
46129572	NOT9_FAR91868	NOT9	60
46129573	NOT9_FAR91868	NOT9	53
46129574	NOT9_FAR91868	NOT9	101
46129575	NOT9_FAR91868	NOT9	65
46129576	NOT9_FAR91868	NOT9	116
46129577	NOT9_FAR91868	NOT9	104
46129578	NOT9_FAR91868	NOT9	46
46129579	NOT9_FAR91868	NOT9	59
46129580	NOT9_FAR91868	NOT9	145
46129581	NOT9_FAR91868	NOT9	55
46129582	NOT9_FAR91868	NOT9	140
46129583	NOT9_FAR91868	NOT9	90
46129584	NOT9_FAR91868	NOT9	133
46129585	NOT9_FAR91868	NOT9	88
46129586	NOT9_FAR91868	NOT9	49
46129587	NOT9_FAR91868	NOT9	75
46129588	NOT9_FAR91868	NOT9	105
46129589	NOT9_FAR91868	NOT9	26
46129590	NOT9_FAR91868	NOT9	78
46129591	NOT9_FAR91868	NOT9	71
46129592	NOT9_FAR91868	NOT9	95
46129593	NOT9_FAR91868	NOT9	125
46129594	NOT9_FAR91868	NOT9	61
46129595	NOT9_FAR91868	NOT9	191
46129596	NOT9_FAR91868	NOT9	97
46129597	NOT9_FAR91868	NOT9	116
46129598	NOT9_FAR91868	NOT9	88
46129599	NOT9_FAR91868	NOT9	118
46129600	NOT9_FAR91868	NOT9	118
46129601	NOT9_FAR91868	NOT9	83
46129602	NOT9_FAR91868	NOT9	61
46129603	NOT9_FAR91868	NOT9	92
46129604	NOT9_FAR91868	NOT9	87
46129605	NOT9_FAR91868	NOT9	71
46129606	NOT9_FAR91868	NOT9	25
46129607	NOT9_FAR91868	NOT9	52
46129608	NOT9_FAR91868	NOT9	109
46129609	NOT9_FAR91868	NOT9	72
46129610	NOT9_FAR91868	NOT9	74
46129611	NOT9_FAR91868	NOT9	129
46129612	NOT9_FAR91868	NOT9	141
46129613	NOT9_FAR91868	NOT9	75
46129614	NOT9_FAR91868	NOT9	125
46129615	NOT9_FAR91868	NOT9	63
46129616	NOT9_FAR91868	NOT9	139
46129617	NOT9_FAR91868	NOT9	19
46129618	NOT9_FAR91868	NOT9	29
46129619	NOT9_FAR91868	NOT9	55
46129620	NOT9_FAR91868	NOT9	56
46129621	NOT9_FAR91868	NOT9	96
46129622	NOT9_FAR91868	NOT9	66
46129623	NOT9_FAR91868	NOT9	92
46129624	NOT9_FAR91868	NOT9	155
46129625	NOT9_FAR91868	NOT9	155
46129626	NOT9_FAR91868	NOT9	138
46129627	NOT9_FAR91868	NOT9	157
46129628	NOT9_FAR91868	NOT9	57
46129629	NOT9_FAR91868	NOT9	150
46129630	NOT9_FAR91868	NOT9	58
46129631	NOT9_FAR91868	NOT9	17
46129632	NOT9_FAR91868	NOT9	83
46129633	NOT9_FAR91868	NOT9	146
46129634	NOT9_FAR91868	NOT9	53
46129635	NOT9_FAR91868	NOT9	59
46129636	NOT9_FAR91868	NOT9	80
46129637	NOT9_FAR91868	NOT9	122
46129638	NOT9_FAR91868	NOT9	139
46129639	NOT9_FAR91868	NOT9	103
46129640	NOT9_FAR91868	NOT9	37
46129641	NOT9_FAR91868	NOT9	7
46129642	NOT9_FAR91868	NOT9	56
46129643	NOT9_FAR91868	NOT9	98
46129644	NOT9_FAR91868	NOT9	76
46129645	NOT9_FAR91868	NOT9	95
46129646	NOT9_FAR91868	NOT9	154
46129647	NOT9_FAR91868	NOT9	76
46129648	NOT9_FAR91868	NOT9	124
46129649	NOT9_FAR91868	NOT9	47
46129650	NOT9_FAR91868	NOT9	48
46129651	NOT9_FAR91868	NOT9	105
46129652	NOT9_FAR91868	NOT9	60
46129653	NOT9_FAR91868	NOT9	183
46129654	NOT9_FAR91868	NOT9	40
46129655	NOT9_FAR91868	NOT9	29
46129656	NOT9_FAR91868	NOT9	131
46129657	NOT9_FAR91868	NOT9	54
46129658	NOT9_FAR91868	NOT9	136
46129659	NOT9_FAR91868	NOT9	33
46129660	NOT9_FAR91868	NOT9	134
46129661	NOT9_FAR91868	NOT9	21
46129662	NOT9_FAR91868	NOT9	147
46129663	NOT9_FAR91868	NOT9	141
46129664	NOT9_FAR91868	NOT9	27
46129665	NOT9_FAR91868	NOT9	54
46129666	NOT9_FAR91868	NOT9	68
46129667	NOT9_FAR91868	NOT9	42
46129668	NOT9_FAR91868	NOT9	87
46129669	NOT9_FAR91868	NOT9	117
46129670	NOT9_FAR91868	NOT9	116
46129671	NOT9_FAR91868	NOT9	118
46129672	NOT9_FAR91868	NOT9	151
46129673	NOT9_FAR91868	NOT9	134
46129674	NOT9_FAR91868	NOT9	143
46129675	NOT9_FAR91868	NOT9	87
46129676	NOT9_FAR91868	NOT9	33
46129677	NOT9_FAR91868	NOT9	95
46129678	NOT9_FAR91868	NOT9	29
46129679	NOT9_FAR91868	NOT9	38
46129680	NOT9_FAR91868	NOT9	55
46129681	NOT9_FAR91868	NOT9	123
46129682	NOT9_FAR91868	NOT9	91
46129683	NOT9_FAR91868	NOT9	40
46129684	NOT9_FAR91868	NOT9	135
46129685	NOT9_FAR91868	NOT9	110
46129686	NOT9_FAR91868	NOT9	16
46129687	NOT9_FAR91868	NOT9	57
46129688	NOT9_FAR91868	NOT9	87
46129689	NOT9_FAR91868	NOT9	193
46129690	NOT9_FAR91868	NOT9	40
46129691	NOT9_FAR91868	NOT9	74
46129692	NOT9_FAR91868	NOT9	141
46129693	NOT9_FAR91868	NOT9	244
46129694	NOT9_FAR91868	NOT9	45
46129695	NOT9_FAR91868	NOT9	82
46129696	NOT9_FAR91868	NOT9	63
46129697	NOT9_FAR91868	NOT9	124
46129698	NOT9_FAR91868	NOT9	111
46129699	NOT9_FAR91868	NOT9	111
46129700	NOT9_FAR91868	NOT9	95
46129701	NOT9_FAR91868	NOT9	53
46129702	NOT9_FAR91868	NOT9	59
46129703	NOT9_FAR91868	NOT9	139
46129704	NOT9_FAR91868	NOT9	88
46129705	NOT9_FAR91868	NOT9	67
46129706	NOT9_FAR91868	NOT9	177
46129707	NOT9_FAR91868	NOT9	60
46129708	NOT9_FAR91868	NOT9	46
46129709	NOT9_FAR91868	NOT9	118
46129710	NOT9_FAR91868	NOT9	173
46129711	NOT9_FAR91868	NOT9	45
46129712	NOT9_FAR91868	NOT9	90
46129713	NOT9_FAR91868	NOT9	101
46129714	NOT9_FAR91868	NOT9	148
46129715	NOT9_FAR91868	NOT9	53
46129716	NOT9_FAR91868	NOT9	100
46129717	NOT9_FAR91868	NOT9	62
46129718	NOT9_FAR91868	NOT9	49
46129719	NOT9_FAR91868	NOT9	92
46129720	NOT9_FAR91868	NOT9	133
46129721	NOT9_FAR91868	NOT9	157
46129722	NOT9_FAR91868	NOT9	65
46129723	NOT9_FAR91868	NOT9	115
46129724	NOT9_FAR91868	NOT9	47
46129725	NOT9_FAR91868	NOT9	78
46129726	NOT9_FAR91868	NOT9	85
46129727	NOT9_FAR91868	NOT9	50
46129728	NOT9_FAR91868	NOT9	104
46129729	NOT9_FAR91868	NOT9	40
46129730	NOT9_FAR91868	NOT9	54
46129731	NOT9_FAR91868	NOT9	137
46129732	NOT9_FAR91868	NOT9	99
46129733	NOT9_FAR91868	NOT9	105
46129734	NOT9_FAR91868	NOT9	41
46129735	NOT9_FAR91868	NOT9	85
46129736	NOT9_FAR91868	NOT9	198
46129737	NOT9_FAR91868	NOT9	65
46129738	NOT9_FAR91868	NOT9	192
46129739	NOT9_FAR91868	NOT9	80
46129740	NOT9_FAR91868	NOT9	50
46129741	NOT9_FAR91868	NOT9	29
46129742	NOT9_FAR91868	NOT9	81
46129743	NOT9_FAR91868	NOT9	144
46129744	NOT9_FAR91868	NOT9	63
46129745	NOT9_FAR91868	NOT9	104
46129746	NOT9_FAR91868	NOT9	165
46129747	NOT9_FAR91868	NOT9	53
46129748	NOT9_FAR91868	NOT9	140
46129749	NOT9_FAR91868	NOT9	28
46129750	NOT9_FAR91868	NOT9	107
46129751	NOT9_FAR91868	NOT9	106
46129752	NOT9_FAR91868	NOT9	60
46129753	NOT9_FAR91868	NOT9	141
46129754	NOT9_FAR91868	NOT9	103
46129755	NOT9_FAR91868	NOT9	67
46129756	NOT9_FAR91868	NOT9	118
46129757	NOT9_FAR91868	NOT9	105
46129758	NOT9_FAR91868	NOT9	104
46129759	NOT9_FAR91868	NOT9	109
46129760	NOT9_FAR91868	NOT9	80
46129761	NOT9_FAR91868	NOT9	65
46129762	NOT9_FAR91868	NOT9	87
46129763	NOT9_FAR91868	NOT9	173
46129764	NOT9_FAR91868	NOT9	109
46129765	NOT9_FAR91868	NOT9	117
46129766	NOT9_FAR91868	NOT9	27
46129767	NOT9_FAR91868	NOT9	120
46129768	NOT9_FAR91868	NOT9	39
46129769	NOT9_FAR91868	NOT9	35
46129770	NOT9_FAR91868	NOT9	36
46129771	NOT9_FAR91868	NOT9	80
46129772	NOT9_FAR91868	NOT9	121
46129773	NOT9_FAR91868	NOT9	74
46129774	NOT9_FAR91868	NOT9	112
46129775	NOT9_FAR91868	NOT9	116
46129776	NOT9_FAR91868	NOT9	47
46129777	NOT9_FAR91868	NOT9	199
46129778	NOT9_FAR91868	NOT9	21
46129779	NOT9_FAR91868	NOT9	98
46129780	NOT9_FAR91868	NOT9	68
46129781	NOT9_FAR91868	NOT9	83
46129782	NOT9_FAR91868	NOT9	160
46129783	NOT9_FAR91868	NOT9	147
46129784	NOT9_FAR91868	NOT9	87
46129785	NOT9_FAR91868	NOT9	38
46129786	NOT9_FAR91868	NOT9	73
46129787	NOT9_FAR91868	NOT9	80
46129788	NOT9_FAR91868	NOT9	75
46129789	NOT9_FAR91868	NOT9	46
46129790	NOT9_FAR91868	NOT9	74
46129791	NOT9_FAR91868	NOT9	72
46129792	NOT9_FAR91868	NOT9	84
46129793	NOT9_FAR91868	NOT9	144
46129794	NOT9_FAR91868	NOT9	198
46129795	NOT9_FAR91868	NOT9	92
46129796	NOT9_FAR91868	NOT9	21
46129797	NOT9_FAR91868	NOT9	43
46129798	NOT9_FAR91868	NOT9	62
46129799	NOT9_FAR91868	NOT9	85
46129800	NOT9_FAR91868	NOT9	28
46129801	NOT9_FAR91868	NOT9	116
46129802	NOT9_FAR91868	NOT9	76
46129803	NOT9_FAR91868	NOT9	61
46129804	NOT9_FAR91868	NOT9	40
46129805	NOT9_FAR91868	NOT9	41
46129806	NOT9_FAR91868	NOT9	61
46129807	NOT9_FAR91868	NOT9	31
46129808	NOT9_FAR91868	NOT9	49
46129809	NOT9_FAR91868	NOT9	101
46129810	NOT9_FAR91868	NOT9	109
46129811	NOT9_FAR91868	NOT9	96
46129812	NOT9_FAR91868	NOT9	72
46129813	NOT9_FAR91868	NOT9	47
46129814	NOT9_FAR91868	NOT9	72
46129815	NOT9_FAR91868	NOT9	76
46129816	NOT9_FAR91868	NOT9	97
46129817	NOT9_FAR91868	NOT9	92
46129818	NOT9_FAR91868	NOT9	58
46129819	NOT9_FAR91868	NOT9	93
46129820	NOT9_FAR91868	NOT9	61
46129821	NOT9_FAR91868	NOT9	133
46129822	NOT9_FAR91868	NOT9	97
46129823	NOT9_FAR91868	NOT9	11
46129824	NOT9_FAR91868	NOT9	10
46129825	NOT9_FAR91868	NOT9	140
46129826	NOT9_FAR91868	NOT9	117
46129827	NOT9_FAR91868	NOT9	47
46129828	NOT9_FAR91868	NOT9	190
46129829	NOT9_FAR91868	NOT9	101
46129830	NOT9_FAR91868	NOT9	168
46129831	NOT9_FAR91868	NOT9	30
46129832	NOT9_FAR91868	NOT9	95
46129833	NOT9_FAR91868	NOT9	126
46129834	NOT9_FAR91868	NOT9	79
46129835	NOT9_FAR91868	NOT9	148
46129836	NOT9_FAR91868	NOT9	118
46129837	NOT9_FAR91868	NOT9	92
46129838	NOT9_FAR91868	NOT9	101
46129839	NOT9_FAR91868	NOT9	96
46129840	NOT9_FAR91868	NOT9	125
46129841	NOT9_FAR91868	NOT9	92
46129842	NOT9_FAR91868	NOT9	55
46129843	NOT9_FAR91868	NOT9	178
46129844	NOT9_FAR91868	NOT9	75
46129845	NOT9_FAR91868	NOT9	85
46129846	NOT9_FAR91868	NOT9	99
46129847	NOT9_FAR91868	NOT9	89
46129848	NOT9_FAR91868	NOT9	51
46129849	NOT9_FAR91868	NOT9	23
46129850	NOT9_FAR91868	NOT9	35
46129851	NOT9_FAR91868	NOT9	127
46129852	NOT9_FAR91868	NOT9	46
46129853	NOT9_FAR91868	NOT9	68
46129854	NOT9_FAR91868	NOT9	75
46129855	NOT9_FAR91868	NOT9	51
46129856	NOT9_FAR91868	NOT9	82
46129857	NOT9_FAR91868	NOT9	81
46129858	NOT9_FAR91868	NOT9	79
46129859	NOT9_FAR91868	NOT9	106
46129860	NOT9_FAR91868	NOT9	104
46129861	NOT9_FAR91868	NOT9	55
46129862	NOT9_FAR91868	NOT9	118
46129863	NOT9_FAR91868	NOT9	40
46129864	NOT9_FAR91868	NOT9	83
46129865	NOT9_FAR91868	NOT9	61
46129866	NOT9_FAR91868	NOT9	50
46129867	NOT9_FAR91868	NOT9	173
46129868	NOT9_FAR91868	NOT9	182
46129869	NOT9_FAR91868	NOT9	40
46129870	NOT9_FAR91868	NOT9	232
46129871	NOT9_FAR91868	NOT9	32
46129872	NOT9_FAR91868	NOT9	138
46129873	NOT9_FAR91868	NOT9	60
46129874	NOT9_FAR91868	NOT9	62
46129875	NOT9_FAR91868	NOT9	121
46129876	NOT9_FAR91868	NOT9	84
46129877	NOT9_FAR91868	NOT9	83
46129878	NOT9_FAR91868	NOT9	24
46129879	NOT9_FAR91868	NOT9	196
46129880	NOT9_FAR91868	NOT9	53
46129881	NOT9_FAR91868	NOT9	57
46129882	NOT9_FAR91868	NOT9	64
46129883	NOT9_FAR91868	NOT9	98
46129884	NOT9_FAR91868	NOT9	122
46129885	NOT9_FAR91868	NOT9	64
46129886	NOT9_FAR91868	NOT9	114
46129887	NOT9_FAR91868	NOT9	32
46129888	NOT9_FAR91868	NOT9	71
46129889	NOT9_FAR91868	NOT9	52
46129890	NOT9_FAR91868	NOT9	78
46129891	NOT9_FAR91868	NOT9	81
46129892	NOT9_FAR91868	NOT9	58
46129893	NOT9_FAR91868	NOT9	32
46129894	NOT9_FAR91868	NOT9	61
46129895	NOT9_FAR91868	NOT9	73
46129896	NOT9_FAR91868	NOT9	99
46129897	NOT9_FAR91868	NOT9	38
46129898	NOT9_FAR91868	NOT9	93
46129899	NOT9_FAR91868	NOT9	48
46129900	NOT9_FAR91868	NOT9	45
46129901	NOT9_FAR91868	NOT9	40
46129902	NOT9_FAR91868	NOT9	44
46129903	NOT9_FAR91868	NOT9	77
46129904	NOT9_FAR91868	NOT9	35
46129905	NOT9_FAR91868	NOT9	43
46129906	NOT9_FAR91868	NOT9	107
46129907	NOT9_FAR91868	NOT9	54
46129908	NOT9_FAR91868	NOT9	68
46129909	NOT9_FAR91868	NOT9	61
46129910	NOT9_FAR91868	NOT9	41
46129911	NOT9_FAR91868	NOT9	81
46129912	NOT9_FAR91868	NOT9	32
46129913	NOT9_FAR91868	NOT9	125
46129914	NOT9_FAR91868	NOT9	20
46129915	NOT9_FAR91868	NOT9	18
46129916	NOT9_FAR91868	NOT9	108
46129917	NOT9_FAR91868	NOT9	106
46129918	NOT9_FAR91868	NOT9	29
46129919	NOT9_FAR91868	NOT9	75
46129920	NOT9_FAR91868	NOT9	88
46129921	NOT9_FAR91868	NOT9	64
46129922	NOT9_FAR91868	NOT9	59
46129923	NOT9_FAR91868	NOT9	22
46129924	NOT9_FAR91868	NOT9	155
46129925	NOT9_FAR91868	NOT9	103
46129926	NOT9_FAR91868	NOT9	18
46129927	NOT9_FAR91868	NOT9	103
46129928	NOT9_FAR91868	NOT9	12
46129929	NOT9_FAR91868	NOT9	62
46129930	NOT9_FAR91868	NOT9	58
46129931	NOT9_FAR91868	NOT9	135
46129932	NOT9_FAR91868	NOT9	56
46129933	NOT9_FAR91868	NOT9	44
46129934	NOT9_FAR91868	NOT9	58
46129935	NOT9_FAR91868	NOT9	111
46129936	NOT9_FAR91868	NOT9	16
46129937	NOT9_FAR91868	NOT9	53
46129938	NOT9_FAR91868	NOT9	145
46129939	NOT9_FAR91868	NOT9	66
46129940	NOT9_FAR91868	NOT9	117
46129941	NOT9_FAR91868	NOT9	114
46129942	NOT9_FAR91868	NOT9	136
46129943	NOT9_FAR91868	NOT9	109
46129944	NOT9_FAR91868	NOT9	81
46129945	NOT9_FAR91868	NOT9	96
46129946	NOT9_FAR91868	NOT9	127
46129947	NOT9_FAR91868	NOT9	151
46129948	NOT9_FAR91868	NOT9	111
46129949	NOT9_FAR91868	NOT9	166
46129950	NOT9_FAR91868	NOT9	54
46129951	NOT9_FAR91868	NOT9	155
46129952	NOT9_FAR91868	NOT9	145
46129953	NOT9_FAR91868	NOT9	102
46129954	NOT9_FAR91868	NOT9	109
46129955	NOT9_FAR91868	NOT9	129
46129956	NOT9_FAR91868	NOT9	116
46129957	NOT9_FAR91868	NOT9	264
46129958	NOT9_FAR91868	NOT9	169
46129959	NOT9_FAR91868	NOT9	156
46129960	NOT9_FAR91868	NOT9	89
46129961	NOT9_FAR91868	NOT9	122
46129962	NOT9_FAR91868	NOT9	121
46129963	NOT9_FAR91868	NOT9	8
46129964	NOT9_FAR91868	NOT9	71
46129965	NOT9_FAR91868	NOT9	113
46129966	NOT9_FAR91868	NOT9	102
46129967	NOT9_FAR91868	NOT9	109
46129968	NOT9_FAR91868	NOT9	102
46129969	NOT9_FAR91868	NOT9	109
46129970	NOT9_FAR91868	NOT9	109
46129971	NOT9_FAR91868	NOT9	102
46129972	NOT9_FAR91868	NOT9	102
46129973	NOT9_FAR91868	NOT9	102
46129974	NOT9_FAR91868	NOT9	109
46129975	NOT9_FAR91868	NOT9	57
46129976	NOT9_FAR91868	NOT9	9
46129977	NOT9_FAR91868	NOT9	120
46129978	NOT9_FAR91868	NOT9	200
46129979	NOT9_FAR91868	NOT9	173
46129980	NOT9_FAR91868	NOT9	252
46129981	NOT9_FAR91868	NOT9	138
46129982	NOT9_FAR91868	NOT9	9
46129983	NOT9_FAR91868	NOT9	273
46129984	NOT9_FAR91868	NOT9	61
46129985	NOT9_FAR91868	NOT9	160
46129986	NOT9_FAR91868	NOT9	66
46129987	NOT9_FAR91868	NOT9	204
46129988	NOT9_FAR91868	NOT9	39
46129989	NOT9_FAR91868	NOT9	138
46129990	NOT9_FAR91868	NOT9	26
46129991	NOT9_FAR91868	NOT9	93
46129992	NOT9_FAR91868	NOT9	171
46129993	NOT9_FAR91868	NOT9	200
46129994	NOT9_FAR91868	NOT9	173
46129995	NOT9_FAR91868	NOT9	252
46129996	NOT9_FAR91868	NOT9	138
46129997	NOT9_FAR91868	NOT9	9
46129998	NOT9_FAR91868	NOT9	273
46129999	NOT9_FAR91868	NOT9	61
46130000	NOT9_FAR91868	NOT9	160
46130001	NOT9_FAR91868	NOT9	66
46130002	NOT9_FAR91868	NOT9	204
46130003	NOT9_FAR91868	NOT9	39
46130004	NOT9_FAR91868	NOT9	138
46130005	NOT9_FAR91868	NOT9	26
46130006	NOT9_FAR91868	NOT9	93
46130007	NOT9_FAR91868	NOT9	167
46130008	NOT9_FAR91868	NOT9	169
46130009	NOT9_FAR91868	NOT9	123
46130010	NOT9_FAR91868	NOT9	56
46130011	NOT9_FAR91868	NOT9	180
46130012	NOT9_FAR91868	NOT9	94
46130013	NOT9_FAR91868	NOT9	79
46130014	NOT9_FAR91868	NOT9	116
46130015	NOT9_FAR91868	NOT9	180
46130016	NOT9_FAR91868	NOT9	143
46130017	NOT9_FAR91868	NOT9	167
46130018	NOT9_FAR91868	NOT9	169
46130019	NOT9_FAR91868	NOT9	123
46130020	NOT9_FAR91868	NOT9	56
46130021	NOT9_FAR91868	NOT9	180
46130022	NOT9_FAR91868	NOT9	94
46130023	NOT9_FAR91868	NOT9	79
46130024	NOT9_FAR91868	NOT9	116
46130025	NOT9_FAR91868	NOT9	180
46130026	NOT9_FAR91868	NOT9	143
46130027	NOT9_FAR91868	NOT9	167
46130028	NOT9_FAR91868	NOT9	169
46130029	NOT9_FAR91868	NOT9	123
46130030	NOT9_FAR91868	NOT9	56
46130031	NOT9_FAR91868	NOT9	180
46130032	NOT9_FAR91868	NOT9	94
46130033	NOT9_FAR91868	NOT9	79
46130034	NOT9_FAR91868	NOT9	116
46130035	NOT9_FAR91868	NOT9	180
46130036	NOT9_FAR91868	NOT9	143
46130037	NOT9_FAR91868	NOT9	163
46130038	NOT9_FAR91868	NOT9	277
46130039	NOT9_FAR91868	NOT9	71
46130040	NOT9_FAR91868	NOT9	72
46130041	NOT9_FAR91868	NOT9	221
46130042	NOT9_FAR91868	NOT9	109
46130043	NOT9_FAR91868	NOT9	195
46130044	NOT9_FAR91868	NOT9	143
46130045	NOT9_FAR91868	NOT9	199
46130046	NOT9_FAR91868	NOT9	140
46130047	NOT9_FAR91868	NOT9	180
46130048	NOT9_FAR91868	NOT9	174
46130049	NOT9_FAR91868	NOT9	126
46130050	NOT9_FAR91868	NOT9	95
46130051	NOT9_FAR91868	NOT9	131
46130052	NOT9_FAR91868	NOT9	78
46130053	NOT9_FAR91868	NOT9	11
46130054	NOT9_FAR91868	NOT9	51
46130055	NOT9_FAR91868	NOT9	73
46130056	NOT9_FAR91868	NOT9	39
46130057	NOT9_FAR91868	NOT9	85
46130058	NOT9_FAR91868	NOT9	62
46130059	NOT9_FAR91868	NOT9	172
46130060	NOT9_FAR91868	NOT9	256
46130061	NOT9_FAR91868	NOT9	240
46130062	NOT9_FAR91868	NOT9	213
46130063	NOT9_FAR91868	NOT9	233
46130064	NOT9_FAR91868	NOT9	268
46130065	NOT9_FAR91868	NOT9	106
46130066	NOT9_FAR91868	NOT9	75
46130067	NOT9_FAR91868	NOT9	286
46130068	NOT9_FAR91868	NOT9	192
46130069	NOT9_FAR91868	NOT9	60
46130070	NOT9_FAR91868	NOT9	127
46130071	NOT9_FAR91868	NOT9	120
46130072	NOT9_FAR91868	NOT9	229
46130073	NOT9_FAR91868	NOT9	110
46130074	NOT9_FAR91868	NOT9	260
46130075	NOT9_FAR91868	NOT9	103
46130076	NOT9_FAR91868	NOT9	192
46130077	NOT9_FAR91868	NOT9	214
46130078	NOT9_FAR91868	NOT9	83
46130079	NOT9_FAR91868	NOT9	41
46130080	NOT9_FAR91868	NOT9	183
46130081	NOT9_FAR91868	NOT9	152
46130082	NOT9_FAR91868	NOT9	150
46130083	NOT9_FAR91868	NOT9	91
46130084	NOT9_FAR91868	NOT9	85
46130085	NOT9_FAR91868	NOT9	59
46130086	NOT9_FAR91868	NOT9	44
46130087	NOT9_FAR91868	NOT9	107
46130088	NOT9_FAR91868	NOT9	125
46130089	NOT9_FAR91868	NOT9	163
46130090	NOT9_FAR91868	NOT9	277
46130091	NOT9_FAR91868	NOT9	71
46130092	NOT9_FAR91868	NOT9	72
46130093	NOT9_FAR91868	NOT9	221
46130094	NOT9_FAR91868	NOT9	109
46130095	NOT9_FAR91868	NOT9	195
46130096	NOT9_FAR91868	NOT9	143
46130097	NOT9_FAR91868	NOT9	199
46130098	NOT9_FAR91868	NOT9	140
46130099	NOT9_FAR91868	NOT9	180
46130100	NOT9_FAR91868	NOT9	174
46130101	NOT9_FAR91868	NOT9	126
46130102	NOT9_FAR91868	NOT9	95
46130103	NOT9_FAR91868	NOT9	131
46130104	NOT9_FAR91868	NOT9	78
46130105	NOT9_FAR91868	NOT9	11
46130106	NOT9_FAR91868	NOT9	51
46130107	NOT9_FAR91868	NOT9	73
46130108	NOT9_FAR91868	NOT9	39
46130109	NOT9_FAR91868	NOT9	85
46130110	NOT9_FAR91868	NOT9	62
46130111	NOT9_FAR91868	NOT9	172
46130112	NOT9_FAR91868	NOT9	256
46130113	NOT9_FAR91868	NOT9	240
46130114	NOT9_FAR91868	NOT9	213
46130115	NOT9_FAR91868	NOT9	233
46130116	NOT9_FAR91868	NOT9	268
46130117	NOT9_FAR91868	NOT9	106
46130118	NOT9_FAR91868	NOT9	75
46130119	NOT9_FAR91868	NOT9	286
46130120	NOT9_FAR91868	NOT9	192
46130121	NOT9_FAR91868	NOT9	60
46130122	NOT9_FAR91868	NOT9	127
46130123	NOT9_FAR91868	NOT9	120
46130124	NOT9_FAR91868	NOT9	229
46130125	NOT9_FAR91868	NOT9	110
46130126	NOT9_FAR91868	NOT9	260
46130127	NOT9_FAR91868	NOT9	103
46130128	NOT9_FAR91868	NOT9	192
46130129	NOT9_FAR91868	NOT9	214
46130130	NOT9_FAR91868	NOT9	83
46130131	NOT9_FAR91868	NOT9	41
46130132	NOT9_FAR91868	NOT9	183
46130133	NOT9_FAR91868	NOT9	152
46130134	NOT9_FAR91868	NOT9	150
46130135	NOT9_FAR91868	NOT9	91
46130136	NOT9_FAR91868	NOT9	85
46130137	NOT9_FAR91868	NOT9	59
46130138	NOT9_FAR91868	NOT9	44
46130139	NOT9_FAR91868	NOT9	107
46130140	NOT9_FAR91868	NOT9	125
46130141	NOT9_FAR91868	NOT9	163
46130142	NOT9_FAR91868	NOT9	277
46130143	NOT9_FAR91868	NOT9	71
46130144	NOT9_FAR91868	NOT9	72
46130145	NOT9_FAR91868	NOT9	221
46130146	NOT9_FAR91868	NOT9	109
46130147	NOT9_FAR91868	NOT9	195
46130148	NOT9_FAR91868	NOT9	143
46130149	NOT9_FAR91868	NOT9	199
46130150	NOT9_FAR91868	NOT9	140
46130151	NOT9_FAR91868	NOT9	180
46130152	NOT9_FAR91868	NOT9	174
46130153	NOT9_FAR91868	NOT9	126
46130154	NOT9_FAR91868	NOT9	95
46130155	NOT9_FAR91868	NOT9	131
46130156	NOT9_FAR91868	NOT9	78
46130157	NOT9_FAR91868	NOT9	11
46130158	NOT9_FAR91868	NOT9	51
46130159	NOT9_FAR91868	NOT9	73
46130160	NOT9_FAR91868	NOT9	39
46130161	NOT9_FAR91868	NOT9	85
46130162	NOT9_FAR91868	NOT9	62
46130163	NOT9_FAR91868	NOT9	172
46130164	NOT9_FAR91868	NOT9	256
46130165	NOT9_FAR91868	NOT9	240
46130166	NOT9_FAR91868	NOT9	213
46130167	NOT9_FAR91868	NOT9	233
46130168	NOT9_FAR91868	NOT9	268
46130169	NOT9_FAR91868	NOT9	106
46130170	NOT9_FAR91868	NOT9	75
46130171	NOT9_FAR91868	NOT9	286
46130172	NOT9_FAR91868	NOT9	192
46130173	NOT9_FAR91868	NOT9	60
46130174	NOT9_FAR91868	NOT9	127
46130175	NOT9_FAR91868	NOT9	120
46130176	NOT9_FAR91868	NOT9	229
46130177	NOT9_FAR91868	NOT9	110
46130178	NOT9_FAR91868	NOT9	260
46130179	NOT9_FAR91868	NOT9	103
46130180	NOT9_FAR91868	NOT9	192
46130181	NOT9_FAR91868	NOT9	214
46130182	NOT9_FAR91868	NOT9	83
46130183	NOT9_FAR91868	NOT9	41
46130184	NOT9_FAR91868	NOT9	183
46130185	NOT9_FAR91868	NOT9	152
46130186	NOT9_FAR91868	NOT9	150
46130187	NOT9_FAR91868	NOT9	91
46130188	NOT9_FAR91868	NOT9	85
46130189	NOT9_FAR91868	NOT9	59
46130190	NOT9_FAR91868	NOT9	44
46130191	NOT9_FAR91868	NOT9	107
46130192	NOT9_FAR91868	NOT9	125
46130193	NOT9_FAR91868	NOT9	163
46130194	NOT9_FAR91868	NOT9	277
46130195	NOT9_FAR91868	NOT9	71
46130196	NOT9_FAR91868	NOT9	72
46130197	NOT9_FAR91868	NOT9	221
46130198	NOT9_FAR91868	NOT9	109
46130199	NOT9_FAR91868	NOT9	195
46130200	NOT9_FAR91868	NOT9	143
46130201	NOT9_FAR91868	NOT9	199
46130202	NOT9_FAR91868	NOT9	140
46130203	NOT9_FAR91868	NOT9	180
46130204	NOT9_FAR91868	NOT9	174
46130205	NOT9_FAR91868	NOT9	126
46130206	NOT9_FAR91868	NOT9	95
46130207	NOT9_FAR91868	NOT9	131
46130208	NOT9_FAR91868	NOT9	78
46130209	NOT9_FAR91868	NOT9	11
46130210	NOT9_FAR91868	NOT9	51
46130211	NOT9_FAR91868	NOT9	73
46130212	NOT9_FAR91868	NOT9	39
46130213	NOT9_FAR91868	NOT9	85
46130214	NOT9_FAR91868	NOT9	62
46130215	NOT9_FAR91868	NOT9	172
46130216	NOT9_FAR91868	NOT9	256
46130217	NOT9_FAR91868	NOT9	240
46130218	NOT9_FAR91868	NOT9	213
46130219	NOT9_FAR91868	NOT9	233
46130220	NOT9_FAR91868	NOT9	268
46130221	NOT9_FAR91868	NOT9	106
46130222	NOT9_FAR91868	NOT9	75
46130223	NOT9_FAR91868	NOT9	286
46130224	NOT9_FAR91868	NOT9	192
46130225	NOT9_FAR91868	NOT9	60
46130226	NOT9_FAR91868	NOT9	127
46130227	NOT9_FAR91868	NOT9	120
46130228	NOT9_FAR91868	NOT9	229
46130229	NOT9_FAR91868	NOT9	110
46130230	NOT9_FAR91868	NOT9	260
46130231	NOT9_FAR91868	NOT9	103
46130232	NOT9_FAR91868	NOT9	192
46130233	NOT9_FAR91868	NOT9	214
46130234	NOT9_FAR91868	NOT9	83
46130235	NOT9_FAR91868	NOT9	41
46130236	NOT9_FAR91868	NOT9	183
46130237	NOT9_FAR91868	NOT9	152
46130238	NOT9_FAR91868	NOT9	150
46130239	NOT9_FAR91868	NOT9	91
46130240	NOT9_FAR91868	NOT9	85
46130241	NOT9_FAR91868	NOT9	59
46130242	NOT9_FAR91868	NOT9	44
46130243	NOT9_FAR91868	NOT9	107
46130244	NOT9_FAR91868	NOT9	125
46130245	NOT9_FAR91868	NOT9	109
46130246	NOT9_FAR91868	NOT9	180
46130247	NOT9_FAR91868	NOT9	199
46130248	NOT9_FAR91868	NOT9	174
46130249	NOT9_FAR91868	NOT9	126
46130250	NOT9_FAR91868	NOT9	95
46130251	NOT9_FAR91868	NOT9	131
46130252	NOT9_FAR91868	NOT9	78
46130253	NOT9_FAR91868	NOT9	11
46130254	NOT9_FAR91868	NOT9	51
46130255	NOT9_FAR91868	NOT9	73
46130256	NOT9_FAR91868	NOT9	39
46130257	NOT9_FAR91868	NOT9	256
46130258	NOT9_FAR91868	NOT9	240
46130259	NOT9_FAR91868	NOT9	85
46130260	NOT9_FAR91868	NOT9	172
46130261	NOT9_FAR91868	NOT9	213
46130262	NOT9_FAR91868	NOT9	62
46130263	NOT9_FAR91868	NOT9	233
46130264	NOT9_FAR91868	NOT9	268
46130265	NOT9_FAR91868	NOT9	106
46130266	NOT9_FAR91868	NOT9	75
46130267	NOT9_FAR91868	NOT9	286
46130268	NOT9_FAR91868	NOT9	192
46130269	NOT9_FAR91868	NOT9	60
46130270	NOT9_FAR91868	NOT9	127
46130271	NOT9_FAR91868	NOT9	120
46130272	NOT9_FAR91868	NOT9	229
46130273	NOT9_FAR91868	NOT9	110
46130274	NOT9_FAR91868	NOT9	260
46130275	NOT9_FAR91868	NOT9	103
46130276	NOT9_FAR91868	NOT9	192
46130277	NOT9_FAR91868	NOT9	214
46130278	NOT9_FAR91868	NOT9	83
46130279	NOT9_FAR91868	NOT9	41
46130280	NOT9_FAR91868	NOT9	183
46130281	NOT9_FAR91868	NOT9	152
46130282	NOT9_FAR91868	NOT9	150
46130283	NOT9_FAR91868	NOT9	91
46130284	NOT9_FAR91868	NOT9	85
46130285	NOT9_FAR91868	NOT9	59
46130286	NOT9_FAR91868	NOT9	44
46130287	NOT9_FAR91868	NOT9	107
46130288	NOT9_FAR91868	NOT9	125
46130289	NOT9_FAR91868	NOT9	39
46130290	NOT9_FAR91868	NOT9	109
46130291	NOT9_FAR91868	NOT9	39
46130292	NOT9_FAR91868	NOT9	51
46130293	NOT9_FAR91868	NOT9	100
46130294	NOT9_FAR91868	NOT9	176
46130295	NOT9_FAR91868	NOT9	135
46130296	NOT9_FAR91868	NOT9	111
46130297	NOT9_FAR91868	NOT9	152
46130298	NOT9_FAR91868	NOT9	210
46130299	NOT9_FAR91868	NOT9	243
46130300	NOT9_FAR91868	NOT9	166
46130301	NOT9_FAR91868	NOT9	133
46130302	NOT9_FAR91868	NOT9	133
46130303	NOT9_FAR91868	NOT9	174
46130304	NOT9_FAR91868	NOT9	203
46130305	NOT9_FAR91868	NOT9	198
46130306	NOT9_FAR91868	NOT9	46
46130307	NOT9_FAR91868	NOT9	187
46130308	NOT9_FAR91868	NOT9	138
46130309	NOT9_FAR91868	NOT9	72
46130310	NOT9_FAR91868	NOT9	155
46130311	NOT9_FAR91868	NOT9	85
46130312	NOT9_FAR91868	NOT9	211
46130313	NOT9_FAR91868	NOT9	37
46130314	NOT9_FAR91868	NOT9	31
46130315	NOT9_FAR91868	NOT9	80
46130316	NOT9_FAR91868	NOT9	35
46130317	NOT9_FAR91868	NOT9	64
46130318	NOT9_FAR91868	NOT9	67
46130319	NOT9_FAR91868	NOT9	107
46130320	NOT9_FAR91868	NOT9	176
46130321	NOT9_FAR91868	NOT9	184
46130322	NOT9_FAR91868	NOT9	100
46130323	NOT9_FAR91868	NOT9	135
46130324	NOT9_FAR91868	NOT9	111
46130325	NOT9_FAR91868	NOT9	152
46130326	NOT9_FAR91868	NOT9	210
46130327	NOT9_FAR91868	NOT9	243
46130328	NOT9_FAR91868	NOT9	166
46130329	NOT9_FAR91868	NOT9	133
46130330	NOT9_FAR91868	NOT9	133
46130331	NOT9_FAR91868	NOT9	174
46130332	NOT9_FAR91868	NOT9	203
46130333	NOT9_FAR91868	NOT9	198
46130334	NOT9_FAR91868	NOT9	46
46130335	NOT9_FAR91868	NOT9	187
46130336	NOT9_FAR91868	NOT9	138
46130337	NOT9_FAR91868	NOT9	72
46130338	NOT9_FAR91868	NOT9	155
46130339	NOT9_FAR91868	NOT9	85
46130340	NOT9_FAR91868	NOT9	211
46130341	NOT9_FAR91868	NOT9	37
46130342	NOT9_FAR91868	NOT9	31
46130343	NOT9_FAR91868	NOT9	80
46130344	NOT9_FAR91868	NOT9	35
46130345	NOT9_FAR91868	NOT9	64
46130346	NOT9_FAR91868	NOT9	67
46130347	NOT9_FAR91868	NOT9	107
46130348	NOT9_FAR91868	NOT9	176
46130349	NOT9_FAR91868	NOT9	184
46130350	NOT9_FAR91868	NOT9	100
46130351	NOT9_FAR91868	NOT9	135
46130352	NOT9_FAR91868	NOT9	111
46130353	NOT9_FAR91868	NOT9	152
46130354	NOT9_FAR91868	NOT9	210
46130355	NOT9_FAR91868	NOT9	243
46130356	NOT9_FAR91868	NOT9	166
46130357	NOT9_FAR91868	NOT9	133
46130358	NOT9_FAR91868	NOT9	133
46130359	NOT9_FAR91868	NOT9	174
46130360	NOT9_FAR91868	NOT9	203
46130361	NOT9_FAR91868	NOT9	198
46130362	NOT9_FAR91868	NOT9	46
46130363	NOT9_FAR91868	NOT9	187
46130364	NOT9_FAR91868	NOT9	138
46130365	NOT9_FAR91868	NOT9	72
46130366	NOT9_FAR91868	NOT9	155
46130367	NOT9_FAR91868	NOT9	85
46130368	NOT9_FAR91868	NOT9	211
46130369	NOT9_FAR91868	NOT9	37
46130370	NOT9_FAR91868	NOT9	31
46130371	NOT9_FAR91868	NOT9	80
46130372	NOT9_FAR91868	NOT9	35
46130373	NOT9_FAR91868	NOT9	64
46130374	NOT9_FAR91868	NOT9	67
46130375	NOT9_FAR91868	NOT9	107
46130376	NOT9_FAR91868	NOT9	133
46130377	NOT9_FAR91868	NOT9	174
46130378	NOT9_FAR91868	NOT9	203
46130379	NOT9_FAR91868	NOT9	198
46130380	NOT9_FAR91868	NOT9	46
46130381	NOT9_FAR91868	NOT9	187
46130382	NOT9_FAR91868	NOT9	138
46130383	NOT9_FAR91868	NOT9	72
46130384	NOT9_FAR91868	NOT9	155
46130385	NOT9_FAR91868	NOT9	85
46130386	NOT9_FAR91868	NOT9	211
46130387	NOT9_FAR91868	NOT9	37
46130388	NOT9_FAR91868	NOT9	31
46130389	NOT9_FAR91868	NOT9	80
46130390	NOT9_FAR91868	NOT9	35
46130391	NOT9_FAR91868	NOT9	64
46130392	NOT9_FAR91868	NOT9	67
46130393	NOT9_FAR91868	NOT9	111
46130394	NOT9_FAR91868	NOT9	152
46130395	NOT9_FAR91868	NOT9	210
46130396	NOT9_FAR91868	NOT9	243
46130397	NOT9_FAR91868	NOT9	166
46130398	NOT9_FAR91868	NOT9	133
46130399	NOT9_FAR91868	NOT9	133
46130400	NOT9_FAR91868	NOT9	174
46130401	NOT9_FAR91868	NOT9	203
46130402	NOT9_FAR91868	NOT9	198
46130403	NOT9_FAR91868	NOT9	46
46130404	NOT9_FAR91868	NOT9	187
46130405	NOT9_FAR91868	NOT9	138
46130406	NOT9_FAR91868	NOT9	72
46130407	NOT9_FAR91868	NOT9	155
46130408	NOT9_FAR91868	NOT9	85
46130409	NOT9_FAR91868	NOT9	211
46130410	NOT9_FAR91868	NOT9	37
46130411	NOT9_FAR91868	NOT9	31
46130412	NOT9_FAR91868	NOT9	80
46130413	NOT9_FAR91868	NOT9	35
46130414	NOT9_FAR91868	NOT9	64
46130415	NOT9_FAR91868	NOT9	67
46130416	NOT9_FAR91868	NOT9	176
46130417	NOT9_FAR91868	NOT9	184
46130418	NOT9_FAR91868	NOT9	100
46130419	NOT9_FAR91868	NOT9	135
46130420	NOT9_FAR91868	NOT9	111
46130421	NOT9_FAR91868	NOT9	152
46130422	NOT9_FAR91868	NOT9	210
46130423	NOT9_FAR91868	NOT9	243
46130424	NOT9_FAR91868	NOT9	166
46130425	NOT9_FAR91868	NOT9	133
46130426	NOT9_FAR91868	NOT9	133
46130427	NOT9_FAR91868	NOT9	174
46130428	NOT9_FAR91868	NOT9	203
46130429	NOT9_FAR91868	NOT9	198
46130430	NOT9_FAR91868	NOT9	46
46130431	NOT9_FAR91868	NOT9	187
46130432	NOT9_FAR91868	NOT9	138
46130433	NOT9_FAR91868	NOT9	72
46130434	NOT9_FAR91868	NOT9	155
46130435	NOT9_FAR91868	NOT9	85
46130436	NOT9_FAR91868	NOT9	211
46130437	NOT9_FAR91868	NOT9	37
46130438	NOT9_FAR91868	NOT9	31
46130439	NOT9_FAR91868	NOT9	80
46130440	NOT9_FAR91868	NOT9	35
46130441	NOT9_FAR91868	NOT9	64
46130442	NOT9_FAR91868	NOT9	67
46130443	NOT9_FAR91868	NOT9	184
46130444	NOT9_FAR91868	NOT9	100
46130445	NOT9_FAR91868	NOT9	111
46130446	NOT9_FAR91868	NOT9	152
46130447	NOT9_FAR91868	NOT9	243
46130448	NOT9_FAR91868	NOT9	184
46130449	NOT9_FAR91868	NOT9	100
46130450	NOT9_FAR91868	NOT9	135
46130451	NOT9_FAR91868	NOT9	135
46130452	NOT9_FAR91868	NOT9	35
46130453	NOT9_FAR91868	NOT9	101
46130454	NOT9_FAR91868	NOT9	158
46130455	NOT9_FAR91868	NOT9	56
46130456	NOT9_FAR91868	NOT9	59
46130457	NOT9_FAR91868	NOT9	182
46130458	NOT9_FAR91868	NOT9	83
46130459	NOT9_FAR91868	NOT9	79
46130460	NOT9_FAR91868	NOT9	87
46130461	NOT9_FAR91868	NOT9	156
46130462	NOT9_FAR91868	NOT9	155
46130463	NOT9_FAR91868	NOT9	105
46130464	NOT9_FAR91868	NOT9	164
46130465	NOT9_FAR91868	NOT9	145
46130466	NOT9_FAR91868	NOT9	78
46130467	NOT9_FAR91868	NOT9	89
46130468	NOT9_FAR91868	NOT9	155
46130469	NOT9_FAR91868	NOT9	87
46130470	NOT9_FAR91868	NOT9	145
46130471	NOT9_FAR91868	NOT9	78
46130472	NOT9_FAR91868	NOT9	158
46130473	NOT9_FAR91868	NOT9	164
46130474	NOT9_FAR91868	NOT9	162
46130475	NOT9_FAR91868	NOT9	145
46130476	NOT9_FAR91868	NOT9	158
46130477	NOT9_FAR91868	NOT9	87
46130478	NOT9_FAR91868	NOT9	78
46130479	NOT9_FAR91868	NOT9	105
46130480	NOT9_FAR91868	NOT9	162
46130481	NOT9_FAR91868	NOT9	158
46130482	NOT9_FAR91868	NOT9	158
46130483	NOT9_FAR91868	NOT9	78
46130484	NOT9_FAR91868	NOT9	116
46130485	NOT9_FAR91868	NOT9	79
46130486	NOT9_FAR91868	NOT9	87
46130487	NOT9_FAR91868	NOT9	59
46130488	NOT9_FAR91868	NOT9	182
46130489	NOT9_FAR91868	NOT9	145
46130490	NOT9_FAR91868	NOT9	101
46130491	NOT9_FAR91868	NOT9	78
46130492	NOT9_FAR91868	NOT9	158
46130493	NOT9_FAR91868	NOT9	162
46130494	NOT9_FAR91868	NOT9	114
46130495	NOT9_FAR91868	NOT9	83
46130496	NOT9_FAR91868	NOT9	255
46130497	NOT9_FAR91868	NOT9	156
46130498	NOT9_FAR91868	NOT9	165
46130499	NOT9_FAR91868	NOT9	148
46130500	NOT9_FAR91868	NOT9	315
46130501	NOT9_FAR91868	NOT9	148
46130502	NOT9_FAR91868	NOT9	148
46130503	NOT9_FAR91868	NOT9	33
46130504	NOT9_FAR91868	NOT9	148
46130505	NOT9_FAR91868	NOT9	148
46130506	NOT9_FAR91868	NOT9	33
46130507	NOT9_FAR91868	NOT9	148
46130508	NOT9_FAR91868	NOT9	33
46130509	NOT9_FAR91868	NOT9	148
46130510	NOT9_FAR91868	NOT9	33
46130511	NOT9_FAR91868	NOT9	33
46130512	NOT9_FAR91868	NOT9	33
46130513	NOT9_FAR91868	NOT9	216
46130514	NOT9_FAR91868	NOT9	146
46130515	NOT9_FAR91868	NOT9	71
46130516	NOT9_FAR91868	NOT9	124
46130517	NOT9_FAR91868	NOT9	95
46130518	NOT9_FAR91868	NOT9	69
46130519	NOT9_FAR91868	NOT9	84
46130520	NOT9_FAR91868	NOT9	154
46130521	NOT9_FAR91868	NOT9	121
46130522	NOT9_FAR91868	NOT9	138
46130523	NOT9_FAR91868	NOT9	119
46130524	NOT9_FAR91868	NOT9	164
46130525	NOT9_FAR91868	NOT9	149
46130526	NOT9_FAR91868	NOT9	204
46130527	NOT9_FAR91868	NOT9	88
46130528	NOT9_FAR91868	NOT9	185
46130529	NOT9_FAR91868	NOT9	82
46130530	NOT9_FAR91868	NOT9	48
46130531	NOT9_FAR91868	NOT9	152
46130532	NOT9_FAR91868	NOT9	83
46130533	NOT9_FAR91868	NOT9	197
46130534	NOT9_FAR91868	NOT9	279
46130535	NOT9_FAR91868	NOT9	174
46130536	NOT9_FAR91868	NOT9	224
46130537	NOT9_FAR91868	NOT9	69
46130538	NOT9_FAR91868	NOT9	54
46130539	NOT9_FAR91868	NOT9	117
46130540	NOT9_FAR91868	NOT9	235
46130541	NOT9_FAR91868	NOT9	84
46130542	NOT9_FAR91868	NOT9	45
46130543	NOT9_FAR91868	NOT9	175
46130544	NOT9_FAR91868	NOT9	189
46130545	NOT9_FAR91868	NOT9	153
46130546	NOT9_FAR91868	NOT9	91
46130547	NOT9_FAR91868	NOT9	49
46130548	NOT9_FAR91868	NOT9	225
46130549	NOT9_FAR91868	NOT9	216
46130550	NOT9_FAR91868	NOT9	97
46130551	NOT9_FAR91868	NOT9	216
46130552	NOT9_FAR91868	NOT9	138
46130553	NOT9_FAR91868	NOT9	146
46130554	NOT9_FAR91868	NOT9	124
46130555	NOT9_FAR91868	NOT9	119
46130556	NOT9_FAR91868	NOT9	154
46130557	NOT9_FAR91868	NOT9	95
46130558	NOT9_FAR91868	NOT9	84
46130559	NOT9_FAR91868	NOT9	71
46130560	NOT9_FAR91868	NOT9	164
46130561	NOT9_FAR91868	NOT9	69
46130562	NOT9_FAR91868	NOT9	121
46130563	NOT9_FAR91868	NOT9	149
46130564	NOT9_FAR91868	NOT9	204
46130565	NOT9_FAR91868	NOT9	88
46130566	NOT9_FAR91868	NOT9	185
46130567	NOT9_FAR91868	NOT9	82
46130568	NOT9_FAR91868	NOT9	48
46130569	NOT9_FAR91868	NOT9	152
46130570	NOT9_FAR91868	NOT9	83
46130571	NOT9_FAR91868	NOT9	197
46130572	NOT9_FAR91868	NOT9	279
46130573	NOT9_FAR91868	NOT9	174
46130574	NOT9_FAR91868	NOT9	224
46130575	NOT9_FAR91868	NOT9	69
46130576	NOT9_FAR91868	NOT9	54
46130577	NOT9_FAR91868	NOT9	117
46130578	NOT9_FAR91868	NOT9	235
46130579	NOT9_FAR91868	NOT9	84
46130580	NOT9_FAR91868	NOT9	45
46130581	NOT9_FAR91868	NOT9	175
46130582	NOT9_FAR91868	NOT9	189
46130583	NOT9_FAR91868	NOT9	153
46130584	NOT9_FAR91868	NOT9	91
46130585	NOT9_FAR91868	NOT9	49
46130586	NOT9_FAR91868	NOT9	225
46130587	NOT9_FAR91868	NOT9	216
46130588	NOT9_FAR91868	NOT9	138
46130589	NOT9_FAR91868	NOT9	69
46130590	NOT9_FAR91868	NOT9	121
46130591	NOT9_FAR91868	NOT9	154
46130592	NOT9_FAR91868	NOT9	146
46130593	NOT9_FAR91868	NOT9	164
46130594	NOT9_FAR91868	NOT9	119
46130595	NOT9_FAR91868	NOT9	71
46130596	NOT9_FAR91868	NOT9	84
46130597	NOT9_FAR91868	NOT9	124
46130598	NOT9_FAR91868	NOT9	149
46130599	NOT9_FAR91868	NOT9	204
46130600	NOT9_FAR91868	NOT9	88
46130601	NOT9_FAR91868	NOT9	185
46130602	NOT9_FAR91868	NOT9	152
46130603	NOT9_FAR91868	NOT9	83
46130604	NOT9_FAR91868	NOT9	197
46130605	NOT9_FAR91868	NOT9	279
46130606	NOT9_FAR91868	NOT9	224
46130607	NOT9_FAR91868	NOT9	69
46130608	NOT9_FAR91868	NOT9	54
46130609	NOT9_FAR91868	NOT9	235
46130610	NOT9_FAR91868	NOT9	84
46130611	NOT9_FAR91868	NOT9	45
46130612	NOT9_FAR91868	NOT9	175
46130613	NOT9_FAR91868	NOT9	149
46130614	NOT9_FAR91868	NOT9	124
46130615	NOT9_FAR91868	NOT9	121
46130616	NOT9_FAR91868	NOT9	164
46130617	NOT9_FAR91868	NOT9	71
46130618	NOT9_FAR91868	NOT9	204
46130619	NOT9_FAR91868	NOT9	88
46130620	NOT9_FAR91868	NOT9	185
46130621	NOT9_FAR91868	NOT9	152
46130622	NOT9_FAR91868	NOT9	83
46130623	NOT9_FAR91868	NOT9	197
46130624	NOT9_FAR91868	NOT9	54
46130625	NOT9_FAR91868	NOT9	13
46130626	NOT9_FAR91868	NOT9	51
46130627	NOT9_FAR91868	NOT9	168
46130628	NOT9_FAR91868	NOT9	240
46130629	NOT9_FAR91868	NOT9	97
46130630	NOT9_FAR91868	NOT9	83
46130631	NOT9_FAR91868	NOT9	143
46130632	NOT9_FAR91868	NOT9	280
46130633	NOT9_FAR91868	NOT9	14
46130634	NOT9_FAR91868	NOT9	84
46130635	NOT9_FAR91868	NOT9	248
46130636	NOT9_FAR91868	NOT9	114
46130637	NOT9_FAR91868	NOT9	73
46130638	NOT9_FAR91868	NOT9	176
46130639	NOT9_FAR91868	NOT9	96
46130640	NOT9_FAR91868	NOT9	125
46130641	NOT9_FAR91868	NOT9	160
46130642	NOT9_FAR91868	NOT9	322
46130643	NOT9_FAR91868	NOT9	150
46130644	NOT9_FAR91868	NOT9	84
46130645	NOT9_FAR91868	NOT9	176
46130646	NOT9_FAR91868	NOT9	35
46130647	NOT9_FAR91868	NOT9	127
46130648	NOT9_FAR91868	NOT9	196
46130649	NOT9_FAR91868	NOT9	81
46130650	NOT9_FAR91868	NOT9	13
46130651	NOT9_FAR91868	NOT9	51
46130652	NOT9_FAR91868	NOT9	168
46130653	NOT9_FAR91868	NOT9	240
46130654	NOT9_FAR91868	NOT9	97
46130655	NOT9_FAR91868	NOT9	83
46130656	NOT9_FAR91868	NOT9	143
46130657	NOT9_FAR91868	NOT9	280
46130658	NOT9_FAR91868	NOT9	14
46130659	NOT9_FAR91868	NOT9	84
46130660	NOT9_FAR91868	NOT9	248
46130661	NOT9_FAR91868	NOT9	114
46130662	NOT9_FAR91868	NOT9	73
46130663	NOT9_FAR91868	NOT9	176
46130664	NOT9_FAR91868	NOT9	96
46130665	NOT9_FAR91868	NOT9	125
46130666	NOT9_FAR91868	NOT9	160
46130667	NOT9_FAR91868	NOT9	322
46130668	NOT9_FAR91868	NOT9	150
46130669	NOT9_FAR91868	NOT9	84
46130670	NOT9_FAR91868	NOT9	176
46130671	NOT9_FAR91868	NOT9	35
46130672	NOT9_FAR91868	NOT9	240
46130673	NOT9_FAR91868	NOT9	168
46130674	NOT9_FAR91868	NOT9	97
46130675	NOT9_FAR91868	NOT9	83
46130676	NOT9_FAR91868	NOT9	143
46130677	NOT9_FAR91868	NOT9	14
46130678	NOT9_FAR91868	NOT9	84
46130679	NOT9_FAR91868	NOT9	114
46130680	NOT9_FAR91868	NOT9	73
46130681	NOT9_FAR91868	NOT9	96
46130682	NOT9_FAR91868	NOT9	84
46130683	NOT9_FAR91868	NOT9	114
46130684	NOT9_FAR91868	NOT9	73
46130685	NOT9_FAR91868	NOT9	96
46130686	NOT9_FAR91868	NOT9	90
46130687	NOT9_FAR91868	NOT9	142
46130688	NOT9_FAR91868	NOT9	108
46130689	NOT9_FAR91868	NOT9	40
46130690	NOT9_FAR91868	NOT9	179
46130691	NOT9_FAR91868	NOT9	98
46130692	NOT9_FAR91868	NOT9	68
46130693	NOT9_FAR91868	NOT9	49
46130694	NOT9_FAR91868	NOT9	50
46130695	NOT9_FAR91868	NOT9	126
46130696	NOT9_FAR91868	NOT9	180
46130697	NOT9_FAR91868	NOT9	191
46130698	NOT9_FAR91868	NOT9	110
46130699	NOT9_FAR91868	NOT9	43
46130700	NOT9_FAR91868	NOT9	125
46130701	NOT9_FAR91868	NOT9	73
46130702	NOT9_FAR91868	NOT9	141
46130703	NOT9_FAR91868	NOT9	82
46130704	NOT9_FAR91868	NOT9	62
46130705	NOT9_FAR91868	NOT9	192
46130706	NOT9_FAR91868	NOT9	128
46130707	NOT9_FAR91868	NOT9	192
46130708	NOT9_FAR91868	NOT9	204
46130709	NOT9_FAR91868	NOT9	30
46130710	NOT9_FAR91868	NOT9	137
46130711	NOT9_FAR91868	NOT9	86
46130712	NOT9_FAR91868	NOT9	160
46130713	NOT9_FAR91868	NOT9	63
46130714	NOT9_FAR91868	NOT9	92
46130715	NOT9_FAR91868	NOT9	123
46130716	NOT9_FAR91868	NOT9	55
46130717	NOT9_FAR91868	NOT9	174
46130718	NOT9_FAR91868	NOT9	45
46130719	NOT9_FAR91868	NOT9	131
46130720	NOT9_FAR91868	NOT9	164
46130721	NOT9_FAR91868	NOT9	116
46130722	NOT9_FAR91868	NOT9	69
46130723	NOT9_FAR91868	NOT9	51
46130724	NOT9_FAR91868	NOT9	105
46130725	NOT9_FAR91868	NOT9	159
46130726	NOT9_FAR91868	NOT9	119
46130727	NOT9_FAR91868	NOT9	198
46130728	NOT9_FAR91868	NOT9	19
46130729	NOT9_FAR91868	NOT9	8
46130730	NOT9_FAR91868	NOT9	163
46130731	NOT9_FAR91868	NOT9	224
46130732	NOT9_FAR91868	NOT9	74
46130733	NOT9_FAR91868	NOT9	53
46130734	NOT9_FAR91868	NOT9	56
46130735	NOT9_FAR91868	NOT9	233
46130736	NOT9_FAR91868	NOT9	68
46130737	NOT9_FAR91868	NOT9	85
46130738	NOT9_FAR91868	NOT9	90
46130739	NOT9_FAR91868	NOT9	157
46130740	NOT9_FAR91868	NOT9	17
46130741	NOT9_FAR91868	NOT9	146
46130742	NOT9_FAR91868	NOT9	182
46130743	NOT9_FAR91868	NOT9	110
46130744	NOT9_FAR91868	NOT9	268
46130745	NOT9_FAR91868	NOT9	290
46130746	NOT9_FAR91868	NOT9	246
46130747	NOT9_FAR91868	NOT9	199
46130748	NOT9_FAR91868	NOT9	123
46130749	NOT9_FAR91868	NOT9	84
46130750	NOT9_FAR91868	NOT9	107
46130751	NOT9_FAR91868	NOT9	167
46130752	NOT9_FAR91868	NOT9	15
46130753	NOT9_FAR91868	NOT9	242
46130754	NOT9_FAR91868	NOT9	34
46130755	NOT9_FAR91868	NOT9	120
46130756	NOT9_FAR91868	NOT9	69
46130757	NOT9_FAR91868	NOT9	104
46130758	NOT9_FAR91868	NOT9	74
46130759	NOT9_FAR91868	NOT9	95
46130760	NOT9_FAR91868	NOT9	329
46130761	NOT9_FAR91868	NOT9	58
46130762	NOT9_FAR91868	NOT9	88
46130763	NOT9_FAR91868	NOT9	180
46130764	NOT9_FAR91868	NOT9	92
46130765	NOT9_FAR91868	NOT9	73
46130766	NOT9_FAR91868	NOT9	131
46130767	NOT9_FAR91868	NOT9	123
46130768	NOT9_FAR91868	NOT9	160
46130769	NOT9_FAR91868	NOT9	62
46130770	NOT9_FAR91868	NOT9	55
46130771	NOT9_FAR91868	NOT9	174
46130772	NOT9_FAR91868	NOT9	82
46130773	NOT9_FAR91868	NOT9	86
46130774	NOT9_FAR91868	NOT9	192
46130775	NOT9_FAR91868	NOT9	204
46130776	NOT9_FAR91868	NOT9	43
46130777	NOT9_FAR91868	NOT9	69
46130778	NOT9_FAR91868	NOT9	164
46130779	NOT9_FAR91868	NOT9	141
46130780	NOT9_FAR91868	NOT9	192
46130781	NOT9_FAR91868	NOT9	63
46130782	NOT9_FAR91868	NOT9	116
46130783	NOT9_FAR91868	NOT9	125
46130784	NOT9_FAR91868	NOT9	110
46130785	NOT9_FAR91868	NOT9	137
46130786	NOT9_FAR91868	NOT9	128
46130787	NOT9_FAR91868	NOT9	45
46130788	NOT9_FAR91868	NOT9	191
46130789	NOT9_FAR91868	NOT9	30
46130790	NOT9_FAR91868	NOT9	142
46130791	NOT9_FAR91868	NOT9	98
46130792	NOT9_FAR91868	NOT9	179
46130793	NOT9_FAR91868	NOT9	40
46130794	NOT9_FAR91868	NOT9	126
46130795	NOT9_FAR91868	NOT9	68
46130796	NOT9_FAR91868	NOT9	50
46130797	NOT9_FAR91868	NOT9	49
46130798	NOT9_FAR91868	NOT9	90
46130799	NOT9_FAR91868	NOT9	108
46130800	NOT9_FAR91868	NOT9	51
46130801	NOT9_FAR91868	NOT9	105
46130802	NOT9_FAR91868	NOT9	159
46130803	NOT9_FAR91868	NOT9	119
46130804	NOT9_FAR91868	NOT9	198
46130805	NOT9_FAR91868	NOT9	19
46130806	NOT9_FAR91868	NOT9	8
46130807	NOT9_FAR91868	NOT9	163
46130808	NOT9_FAR91868	NOT9	224
46130809	NOT9_FAR91868	NOT9	74
46130810	NOT9_FAR91868	NOT9	53
46130811	NOT9_FAR91868	NOT9	56
46130812	NOT9_FAR91868	NOT9	233
46130813	NOT9_FAR91868	NOT9	68
46130814	NOT9_FAR91868	NOT9	85
46130815	NOT9_FAR91868	NOT9	90
46130816	NOT9_FAR91868	NOT9	157
46130817	NOT9_FAR91868	NOT9	17
46130818	NOT9_FAR91868	NOT9	146
46130819	NOT9_FAR91868	NOT9	182
46130820	NOT9_FAR91868	NOT9	110
46130821	NOT9_FAR91868	NOT9	268
46130822	NOT9_FAR91868	NOT9	290
46130823	NOT9_FAR91868	NOT9	246
46130824	NOT9_FAR91868	NOT9	199
46130825	NOT9_FAR91868	NOT9	123
46130826	NOT9_FAR91868	NOT9	84
46130827	NOT9_FAR91868	NOT9	107
46130828	NOT9_FAR91868	NOT9	167
46130829	NOT9_FAR91868	NOT9	15
46130830	NOT9_FAR91868	NOT9	242
46130831	NOT9_FAR91868	NOT9	34
46130832	NOT9_FAR91868	NOT9	120
46130833	NOT9_FAR91868	NOT9	69
46130834	NOT9_FAR91868	NOT9	104
46130835	NOT9_FAR91868	NOT9	74
46130836	NOT9_FAR91868	NOT9	95
46130837	NOT9_FAR91868	NOT9	329
46130838	NOT9_FAR91868	NOT9	58
46130839	NOT9_FAR91868	NOT9	88
46130840	NOT9_FAR91868	NOT9	180
46130841	NOT9_FAR91868	NOT9	92
46130842	NOT9_FAR91868	NOT9	73
46130843	NOT9_FAR91868	NOT9	131
46130844	NOT9_FAR91868	NOT9	123
46130845	NOT9_FAR91868	NOT9	160
46130846	NOT9_FAR91868	NOT9	62
46130847	NOT9_FAR91868	NOT9	55
46130848	NOT9_FAR91868	NOT9	174
46130849	NOT9_FAR91868	NOT9	82
46130850	NOT9_FAR91868	NOT9	86
46130851	NOT9_FAR91868	NOT9	192
46130852	NOT9_FAR91868	NOT9	204
46130853	NOT9_FAR91868	NOT9	43
46130854	NOT9_FAR91868	NOT9	69
46130855	NOT9_FAR91868	NOT9	164
46130856	NOT9_FAR91868	NOT9	141
46130857	NOT9_FAR91868	NOT9	192
46130858	NOT9_FAR91868	NOT9	63
46130859	NOT9_FAR91868	NOT9	116
46130860	NOT9_FAR91868	NOT9	125
46130861	NOT9_FAR91868	NOT9	110
46130862	NOT9_FAR91868	NOT9	137
46130863	NOT9_FAR91868	NOT9	128
46130864	NOT9_FAR91868	NOT9	45
46130865	NOT9_FAR91868	NOT9	191
46130866	NOT9_FAR91868	NOT9	30
46130867	NOT9_FAR91868	NOT9	98
46130868	NOT9_FAR91868	NOT9	179
46130869	NOT9_FAR91868	NOT9	40
46130870	NOT9_FAR91868	NOT9	108
46130871	NOT9_FAR91868	NOT9	90
46130872	NOT9_FAR91868	NOT9	126
46130873	NOT9_FAR91868	NOT9	68
46130874	NOT9_FAR91868	NOT9	50
46130875	NOT9_FAR91868	NOT9	49
46130876	NOT9_FAR91868	NOT9	142
46130877	NOT9_FAR91868	NOT9	51
46130878	NOT9_FAR91868	NOT9	105
46130879	NOT9_FAR91868	NOT9	159
46130880	NOT9_FAR91868	NOT9	119
46130881	NOT9_FAR91868	NOT9	198
46130882	NOT9_FAR91868	NOT9	19
46130883	NOT9_FAR91868	NOT9	8
46130884	NOT9_FAR91868	NOT9	163
46130885	NOT9_FAR91868	NOT9	224
46130886	NOT9_FAR91868	NOT9	74
46130887	NOT9_FAR91868	NOT9	53
46130888	NOT9_FAR91868	NOT9	56
46130889	NOT9_FAR91868	NOT9	233
46130890	NOT9_FAR91868	NOT9	68
46130891	NOT9_FAR91868	NOT9	85
46130892	NOT9_FAR91868	NOT9	90
46130893	NOT9_FAR91868	NOT9	157
46130894	NOT9_FAR91868	NOT9	17
46130895	NOT9_FAR91868	NOT9	146
46130896	NOT9_FAR91868	NOT9	182
46130897	NOT9_FAR91868	NOT9	110
46130898	NOT9_FAR91868	NOT9	268
46130899	NOT9_FAR91868	NOT9	290
46130900	NOT9_FAR91868	NOT9	246
46130901	NOT9_FAR91868	NOT9	199
46130902	NOT9_FAR91868	NOT9	123
46130903	NOT9_FAR91868	NOT9	84
46130904	NOT9_FAR91868	NOT9	107
46130905	NOT9_FAR91868	NOT9	167
46130906	NOT9_FAR91868	NOT9	242
46130907	NOT9_FAR91868	NOT9	34
46130908	NOT9_FAR91868	NOT9	120
46130909	NOT9_FAR91868	NOT9	69
46130910	NOT9_FAR91868	NOT9	104
46130911	NOT9_FAR91868	NOT9	74
46130912	NOT9_FAR91868	NOT9	95
46130913	NOT9_FAR91868	NOT9	329
46130914	NOT9_FAR91868	NOT9	58
46130915	NOT9_FAR91868	NOT9	88
46130916	NOT9_FAR91868	NOT9	113
46130917	NOT9_FAR91868	NOT9	127
46130918	NOT9_FAR91868	NOT9	232
46130919	NOT9_FAR91868	NOT9	118
46130920	NOT9_FAR91868	NOT9	42
46130921	NOT9_FAR91868	NOT9	115
46130922	NOT9_FAR91868	NOT9	76
46130923	NOT9_FAR91868	NOT9	109
46130924	NOT9_FAR91868	NOT9	95
46130925	NOT9_FAR91868	NOT9	141
46130926	NOT9_FAR91868	NOT9	121
46130927	NOT9_FAR91868	NOT9	46
46130928	NOT9_FAR91868	NOT9	25
46130929	NOT9_FAR91868	NOT9	25
46130930	NOT9_FAR91868	NOT9	221
46130931	NOT9_FAR91868	NOT9	67
46130932	NOT9_FAR91868	NOT9	74
46130933	NOT9_FAR91868	NOT9	48
46130934	NOT9_FAR91868	NOT9	30
46130935	NOT9_FAR91868	NOT9	144
46130936	NOT9_FAR91868	NOT9	42
46130937	NOT9_FAR91868	NOT9	89
46130938	NOT9_FAR91868	NOT9	61
46130939	NOT9_FAR91868	NOT9	135
46130940	NOT9_FAR91868	NOT9	25
46130941	NOT9_FAR91868	NOT9	107
46130942	NOT9_FAR91868	NOT9	83
46130943	NOT9_FAR91868	NOT9	101
46130944	NOT9_FAR91868	NOT9	181
46130945	NOT9_FAR91868	NOT9	83
46130946	NOT9_FAR91868	NOT9	98
46130947	NOT9_FAR91868	NOT9	26
46130948	NOT9_FAR91868	NOT9	157
46130949	NOT9_FAR91868	NOT9	162
46130950	NOT9_FAR91868	NOT9	99
46130951	NOT9_FAR91868	NOT9	81
46130952	NOT9_FAR91868	NOT9	64
46130953	NOT9_FAR91868	NOT9	119
46130954	NOT9_FAR91868	NOT9	42
46130955	NOT9_FAR91868	NOT9	44
46130956	NOT9_FAR91868	NOT9	135
46130957	NOT9_FAR91868	NOT9	186
46130958	NOT9_FAR91868	NOT9	63
46130959	NOT9_FAR91868	NOT9	188
46130960	NOT9_FAR91868	NOT9	115
46130961	NOT9_FAR91868	NOT9	95
46130962	NOT9_FAR91868	NOT9	43
46130963	NOT9_FAR91868	NOT9	150
46130964	NOT9_FAR91868	NOT9	184
46130965	NOT9_FAR91868	NOT9	52
46130966	NOT9_FAR91868	NOT9	24
46130967	NOT9_FAR91868	NOT9	100
46130968	NOT9_FAR91868	NOT9	49
46130969	NOT9_FAR91868	NOT9	99
46130970	NOT9_FAR91868	NOT9	124
46130971	NOT9_FAR91868	NOT9	128
46130972	NOT9_FAR91868	NOT9	32
46130973	NOT9_FAR91868	NOT9	38
46130974	NOT9_FAR91868	NOT9	101
46130975	NOT9_FAR91868	NOT9	118
46130976	NOT9_FAR91868	NOT9	44
46130977	NOT9_FAR91868	NOT9	194
46130978	NOT9_FAR91868	NOT9	125
46130979	NOT9_FAR91868	NOT9	52
46130980	NOT9_FAR91868	NOT9	45
46130981	NOT9_FAR91868	NOT9	26
46130982	NOT9_FAR91868	NOT9	37
46130983	NOT9_FAR91868	NOT9	137
46130984	NOT9_FAR91868	NOT9	66
46130985	NOT9_FAR91868	NOT9	201
46130986	NOT9_FAR91868	NOT9	123
46130987	NOT9_FAR91868	NOT9	43
46130988	NOT9_FAR91868	NOT9	131
46130989	NOT9_FAR91868	NOT9	18
46130990	NOT9_FAR91868	NOT9	80
46130991	NOT9_FAR91868	NOT9	55
46130992	NOT9_FAR91868	NOT9	166
46130993	NOT9_FAR91868	NOT9	59
46130994	NOT9_FAR91868	NOT9	309
46130995	NOT9_FAR91868	NOT9	103
46130996	NOT9_FAR91868	NOT9	56
46130997	NOT9_FAR91868	NOT9	40
46130998	NOT9_FAR91868	NOT9	93
46130999	NOT9_FAR91868	NOT9	105
46131000	NOT9_FAR91868	NOT9	126
46131001	NOT9_FAR91868	NOT9	118
46131002	NOT9_FAR91868	NOT9	71
46131003	NOT9_FAR91868	NOT9	42
46131004	NOT9_FAR91868	NOT9	104
46131005	NOT9_FAR91868	NOT9	48
46131006	NOT9_FAR91868	NOT9	102
46131007	NOT9_FAR91868	NOT9	142
46131008	NOT9_FAR91868	NOT9	49
46131009	NOT9_FAR91868	NOT9	123
46131010	NOT9_FAR91868	NOT9	43
46131011	NOT9_FAR91868	NOT9	120
46131012	NOT9_FAR91868	NOT9	116
46131013	NOT9_FAR91868	NOT9	85
46131014	NOT9_FAR91868	NOT9	116
46131015	NOT9_FAR91868	NOT9	42
46131016	NOT9_FAR91868	NOT9	160
46131017	NOT9_FAR91868	NOT9	106
46131018	NOT9_FAR91868	NOT9	168
46131019	NOT9_FAR91868	NOT9	31
46131020	NOT9_FAR91868	NOT9	88
46131021	NOT9_FAR91868	NOT9	113
46131022	NOT9_FAR91868	NOT9	127
46131023	NOT9_FAR91868	NOT9	115
46131024	NOT9_FAR91868	NOT9	118
46131025	NOT9_FAR91868	NOT9	42
46131026	NOT9_FAR91868	NOT9	115
46131027	NOT9_FAR91868	NOT9	76
46131028	NOT9_FAR91868	NOT9	109
46131029	NOT9_FAR91868	NOT9	95
46131030	NOT9_FAR91868	NOT9	141
46131031	NOT9_FAR91868	NOT9	121
46131032	NOT9_FAR91868	NOT9	46
46131033	NOT9_FAR91868	NOT9	25
46131034	NOT9_FAR91868	NOT9	25
46131035	NOT9_FAR91868	NOT9	221
46131036	NOT9_FAR91868	NOT9	142
46131037	NOT9_FAR91868	NOT9	67
46131038	NOT9_FAR91868	NOT9	74
46131039	NOT9_FAR91868	NOT9	48
46131040	NOT9_FAR91868	NOT9	30
46131041	NOT9_FAR91868	NOT9	144
46131042	NOT9_FAR91868	NOT9	42
46131043	NOT9_FAR91868	NOT9	89
46131044	NOT9_FAR91868	NOT9	61
46131045	NOT9_FAR91868	NOT9	135
46131046	NOT9_FAR91868	NOT9	25
46131047	NOT9_FAR91868	NOT9	107
46131048	NOT9_FAR91868	NOT9	83
46131049	NOT9_FAR91868	NOT9	101
46131050	NOT9_FAR91868	NOT9	181
46131051	NOT9_FAR91868	NOT9	83
46131052	NOT9_FAR91868	NOT9	98
46131053	NOT9_FAR91868	NOT9	26
46131054	NOT9_FAR91868	NOT9	157
46131055	NOT9_FAR91868	NOT9	162
46131056	NOT9_FAR91868	NOT9	99
46131057	NOT9_FAR91868	NOT9	184
46131058	NOT9_FAR91868	NOT9	81
46131059	NOT9_FAR91868	NOT9	64
46131060	NOT9_FAR91868	NOT9	119
46131061	NOT9_FAR91868	NOT9	42
46131062	NOT9_FAR91868	NOT9	150
46131063	NOT9_FAR91868	NOT9	44
46131064	NOT9_FAR91868	NOT9	135
46131065	NOT9_FAR91868	NOT9	186
46131066	NOT9_FAR91868	NOT9	63
46131067	NOT9_FAR91868	NOT9	188
46131068	NOT9_FAR91868	NOT9	95
46131069	NOT9_FAR91868	NOT9	43
46131070	NOT9_FAR91868	NOT9	52
46131071	NOT9_FAR91868	NOT9	24
46131072	NOT9_FAR91868	NOT9	100
46131073	NOT9_FAR91868	NOT9	49
46131074	NOT9_FAR91868	NOT9	99
46131075	NOT9_FAR91868	NOT9	124
46131076	NOT9_FAR91868	NOT9	128
46131077	NOT9_FAR91868	NOT9	32
46131078	NOT9_FAR91868	NOT9	38
46131079	NOT9_FAR91868	NOT9	101
46131080	NOT9_FAR91868	NOT9	118
46131081	NOT9_FAR91868	NOT9	44
46131082	NOT9_FAR91868	NOT9	194
46131083	NOT9_FAR91868	NOT9	125
46131084	NOT9_FAR91868	NOT9	52
46131085	NOT9_FAR91868	NOT9	45
46131086	NOT9_FAR91868	NOT9	26
46131087	NOT9_FAR91868	NOT9	37
46131088	NOT9_FAR91868	NOT9	137
46131089	NOT9_FAR91868	NOT9	66
46131090	NOT9_FAR91868	NOT9	123
46131091	NOT9_FAR91868	NOT9	201
46131092	NOT9_FAR91868	NOT9	43
46131093	NOT9_FAR91868	NOT9	232
46131094	NOT9_FAR91868	NOT9	131
46131095	NOT9_FAR91868	NOT9	18
46131096	NOT9_FAR91868	NOT9	80
46131097	NOT9_FAR91868	NOT9	55
46131098	NOT9_FAR91868	NOT9	166
46131099	NOT9_FAR91868	NOT9	59
46131100	NOT9_FAR91868	NOT9	309
46131101	NOT9_FAR91868	NOT9	103
46131102	NOT9_FAR91868	NOT9	56
46131103	NOT9_FAR91868	NOT9	40
46131104	NOT9_FAR91868	NOT9	93
46131105	NOT9_FAR91868	NOT9	105
46131106	NOT9_FAR91868	NOT9	126
46131107	NOT9_FAR91868	NOT9	118
46131108	NOT9_FAR91868	NOT9	71
46131109	NOT9_FAR91868	NOT9	42
46131110	NOT9_FAR91868	NOT9	104
46131111	NOT9_FAR91868	NOT9	48
46131112	NOT9_FAR91868	NOT9	102
46131113	NOT9_FAR91868	NOT9	49
46131114	NOT9_FAR91868	NOT9	123
46131115	NOT9_FAR91868	NOT9	43
46131116	NOT9_FAR91868	NOT9	120
46131117	NOT9_FAR91868	NOT9	116
46131118	NOT9_FAR91868	NOT9	85
46131119	NOT9_FAR91868	NOT9	116
46131120	NOT9_FAR91868	NOT9	42
46131121	NOT9_FAR91868	NOT9	160
46131122	NOT9_FAR91868	NOT9	106
46131123	NOT9_FAR91868	NOT9	168
46131124	NOT9_FAR91868	NOT9	115
46131125	NOT9_FAR91868	NOT9	25
46131126	NOT9_FAR91868	NOT9	61
46131127	NOT9_FAR91868	NOT9	83
46131128	NOT9_FAR91868	NOT9	184
46131129	NOT9_FAR91868	NOT9	150
46131130	NOT9_FAR91868	NOT9	43
46131131	NOT9_FAR91868	NOT9	52
46131132	NOT9_FAR91868	NOT9	81
46131133	NOT9_FAR91868	NOT9	166
46131134	NOT9_FAR91868	NOT9	42
46131135	NOT9_FAR91868	NOT9	131
46131136	NOT9_FAR91868	NOT9	100
46131137	NOT9_FAR91868	NOT9	221
46131138	NOT9_FAR91868	NOT9	80
46131139	NOT9_FAR91868	NOT9	121
46131140	NOT9_FAR91868	NOT9	55
46131141	NOT9_FAR91868	NOT9	44
46131142	NOT9_FAR91868	NOT9	309
46131143	NOT9_FAR91868	NOT9	201
46131144	NOT9_FAR91868	NOT9	59
46131145	NOT9_FAR91868	NOT9	118
46131146	NOT9_FAR91868	NOT9	43
46131147	NOT9_FAR91868	NOT9	67
46131148	NOT9_FAR91868	NOT9	101
46131149	NOT9_FAR91868	NOT9	232
46131150	NOT9_FAR91868	NOT9	103
46131151	NOT9_FAR91868	NOT9	64
46131152	NOT9_FAR91868	NOT9	56
46131153	NOT9_FAR91868	NOT9	40
46131154	NOT9_FAR91868	NOT9	93
46131155	NOT9_FAR91868	NOT9	105
46131156	NOT9_FAR91868	NOT9	126
46131157	NOT9_FAR91868	NOT9	71
46131158	NOT9_FAR91868	NOT9	42
46131159	NOT9_FAR91868	NOT9	48
46131160	NOT9_FAR91868	NOT9	18
46131161	NOT9_FAR91868	NOT9	102
46131162	NOT9_FAR91868	NOT9	123
46131163	NOT9_FAR91868	NOT9	43
46131164	NOT9_FAR91868	NOT9	120
46131165	NOT9_FAR91868	NOT9	116
46131166	NOT9_FAR91868	NOT9	116
46131167	NOT9_FAR91868	NOT9	42
46131168	NOT9_FAR91868	NOT9	71
46131169	NOT9_FAR91868	NOT9	30
46131170	NOT9_FAR91868	NOT9	73
46131171	NOT9_FAR91868	NOT9	138
46131172	NOT9_FAR91868	NOT9	62
46131173	NOT9_FAR91868	NOT9	63
46131174	NOT9_FAR91868	NOT9	146
46131175	NOT9_FAR91868	NOT9	133
46131176	NOT9_FAR91868	NOT9	113
46131177	NOT9_FAR91868	NOT9	46
46131178	NOT9_FAR91868	NOT9	175
46131179	NOT9_FAR91868	NOT9	81
46131180	NOT9_FAR91868	NOT9	134
46131181	NOT9_FAR91868	NOT9	112
46131182	NOT9_FAR91868	NOT9	70
46131183	NOT9_FAR91868	NOT9	67
46131184	NOT9_FAR91868	NOT9	173
46131185	NOT9_FAR91868	NOT9	82
46131186	NOT9_FAR91868	NOT9	162
46131187	NOT9_FAR91868	NOT9	193
46131188	NOT9_FAR91868	NOT9	102
46131189	NOT9_FAR91868	NOT9	51
46131190	NOT9_FAR91868	NOT9	132
46131191	NOT9_FAR91868	NOT9	155
46131192	NOT9_FAR91868	NOT9	32
46131193	NOT9_FAR91868	NOT9	93
46131194	NOT9_FAR91868	NOT9	145
46131195	NOT9_FAR91868	NOT9	161
46131196	NOT9_FAR91868	NOT9	218
46131197	NOT9_FAR91868	NOT9	89
46131198	NOT9_FAR91868	NOT9	145
46131199	NOT9_FAR91868	NOT9	52
46131200	NOT9_FAR91868	NOT9	153
46131201	NOT9_FAR91868	NOT9	122
46131202	NOT9_FAR91868	NOT9	168
46131203	NOT9_FAR91868	NOT9	52
46131204	NOT9_FAR91868	NOT9	38
46131205	NOT9_FAR91868	NOT9	142
46131206	NOT9_FAR91868	NOT9	133
46131207	NOT9_FAR91868	NOT9	104
46131208	NOT9_FAR91868	NOT9	78
46131209	NOT9_FAR91868	NOT9	74
46131210	NOT9_FAR91868	NOT9	185
46131211	NOT9_FAR91868	NOT9	100
46131212	NOT9_FAR91868	NOT9	58
46131213	NOT9_FAR91868	NOT9	78
46131214	NOT9_FAR91868	NOT9	24
46131215	NOT9_FAR91868	NOT9	46
46131216	NOT9_FAR91868	NOT9	86
46131217	NOT9_FAR91868	NOT9	93
46131218	NOT9_FAR91868	NOT9	137
46131219	NOT9_FAR91868	NOT9	85
46131220	NOT9_FAR91868	NOT9	121
46131221	NOT9_FAR91868	NOT9	61
46131222	NOT9_FAR91868	NOT9	63
46131223	NOT9_FAR91868	NOT9	153
46131224	NOT9_FAR91868	NOT9	114
46131225	NOT9_FAR91868	NOT9	54
46131226	NOT9_FAR91868	NOT9	109
46131227	NOT9_FAR91868	NOT9	115
46131228	NOT9_FAR91868	NOT9	182
46131229	NOT9_FAR91868	NOT9	46
46131230	NOT9_FAR91868	NOT9	82
46131231	NOT9_FAR91868	NOT9	62
46131232	NOT9_FAR91868	NOT9	58
46131233	NOT9_FAR91868	NOT9	66
46131234	NOT9_FAR91868	NOT9	76
46131235	NOT9_FAR91868	NOT9	90
46131236	NOT9_FAR91868	NOT9	247
46131237	NOT9_FAR91868	NOT9	85
46131238	NOT9_FAR91868	NOT9	36
46131239	NOT9_FAR91868	NOT9	124
46131240	NOT9_FAR91868	NOT9	234
46131241	NOT9_FAR91868	NOT9	36
46131242	NOT9_FAR91868	NOT9	40
46131243	NOT9_FAR91868	NOT9	169
46131244	NOT9_FAR91868	NOT9	87
46131245	NOT9_FAR91868	NOT9	65
46131246	NOT9_FAR91868	NOT9	182
46131247	NOT9_FAR91868	NOT9	95
46131248	NOT9_FAR91868	NOT9	150
46131249	NOT9_FAR91868	NOT9	109
46131250	NOT9_FAR91868	NOT9	44
46131251	NOT9_FAR91868	NOT9	18
46131252	NOT9_FAR91868	NOT9	54
46131253	NOT9_FAR91868	NOT9	131
46131254	NOT9_FAR91868	NOT9	44
46131255	NOT9_FAR91868	NOT9	39
46131256	NOT9_FAR91868	NOT9	22
46131257	NOT9_FAR91868	NOT9	116
46131258	NOT9_FAR91868	NOT9	75
46131259	NOT9_FAR91868	NOT9	19
46131260	NOT9_FAR91868	NOT9	109
46131261	NOT9_FAR91868	NOT9	138
46131262	NOT9_FAR91868	NOT9	183
46131263	NOT9_FAR91868	NOT9	63
46131264	NOT9_FAR91868	NOT9	146
46131265	NOT9_FAR91868	NOT9	170
46131266	NOT9_FAR91868	NOT9	133
46131267	NOT9_FAR91868	NOT9	35
46131268	NOT9_FAR91868	NOT9	46
46131269	NOT9_FAR91868	NOT9	175
46131270	NOT9_FAR91868	NOT9	81
46131271	NOT9_FAR91868	NOT9	134
46131272	NOT9_FAR91868	NOT9	80
46131273	NOT9_FAR91868	NOT9	112
46131274	NOT9_FAR91868	NOT9	70
46131275	NOT9_FAR91868	NOT9	103
46131276	NOT9_FAR91868	NOT9	67
46131277	NOT9_FAR91868	NOT9	161
46131278	NOT9_FAR91868	NOT9	82
46131279	NOT9_FAR91868	NOT9	193
46131280	NOT9_FAR91868	NOT9	51
46131281	NOT9_FAR91868	NOT9	112
46131282	NOT9_FAR91868	NOT9	142
46131283	NOT9_FAR91868	NOT9	58
46131284	NOT9_FAR91868	NOT9	85
46131285	NOT9_FAR91868	NOT9	155
46131286	NOT9_FAR91868	NOT9	32
46131287	NOT9_FAR91868	NOT9	93
46131288	NOT9_FAR91868	NOT9	218
46131289	NOT9_FAR91868	NOT9	162
46131290	NOT9_FAR91868	NOT9	89
46131291	NOT9_FAR91868	NOT9	77
46131292	NOT9_FAR91868	NOT9	77
46131293	NOT9_FAR91868	NOT9	145
46131294	NOT9_FAR91868	NOT9	98
46131295	NOT9_FAR91868	NOT9	66
46131296	NOT9_FAR91868	NOT9	54
46131297	NOT9_FAR91868	NOT9	141
46131298	NOT9_FAR91868	NOT9	26
46131299	NOT9_FAR91868	NOT9	122
46131300	NOT9_FAR91868	NOT9	168
46131301	NOT9_FAR91868	NOT9	112
46131302	NOT9_FAR91868	NOT9	38
46131303	NOT9_FAR91868	NOT9	109
46131304	NOT9_FAR91868	NOT9	104
46131305	NOT9_FAR91868	NOT9	100
46131306	NOT9_FAR91868	NOT9	46
46131307	NOT9_FAR91868	NOT9	86
46131308	NOT9_FAR91868	NOT9	16
46131309	NOT9_FAR91868	NOT9	137
46131310	NOT9_FAR91868	NOT9	195
46131311	NOT9_FAR91868	NOT9	182
46131312	NOT9_FAR91868	NOT9	55
46131313	NOT9_FAR91868	NOT9	126
46131314	NOT9_FAR91868	NOT9	26
46131315	NOT9_FAR91868	NOT9	46
46131316	NOT9_FAR91868	NOT9	57
46131317	NOT9_FAR91868	NOT9	161
46131318	NOT9_FAR91868	NOT9	161
46131319	NOT9_FAR91868	NOT9	133
46131320	NOT9_FAR91868	NOT9	72
46131321	NOT9_FAR91868	NOT9	93
46131322	NOT9_FAR91868	NOT9	30
46131323	NOT9_FAR91868	NOT9	153
46131324	NOT9_FAR91868	NOT9	52
46131325	NOT9_FAR91868	NOT9	39
46131326	NOT9_FAR91868	NOT9	153
46131327	NOT9_FAR91868	NOT9	42
46131328	NOT9_FAR91868	NOT9	185
46131329	NOT9_FAR91868	NOT9	130
46131330	NOT9_FAR91868	NOT9	54
46131331	NOT9_FAR91868	NOT9	72
46131332	NOT9_FAR91868	NOT9	58
46131333	NOT9_FAR91868	NOT9	123
46131334	NOT9_FAR91868	NOT9	9
46131335	NOT9_FAR91868	NOT9	114
46131336	NOT9_FAR91868	NOT9	62
46131337	NOT9_FAR91868	NOT9	66
46131338	NOT9_FAR91868	NOT9	7
46131339	NOT9_FAR91868	NOT9	36
46131340	NOT9_FAR91868	NOT9	76
46131341	NOT9_FAR91868	NOT9	54
46131342	NOT9_FAR91868	NOT9	109
46131343	NOT9_FAR91868	NOT9	90
46131344	NOT9_FAR91868	NOT9	182
46131345	NOT9_FAR91868	NOT9	228
46131346	NOT9_FAR91868	NOT9	88
46131347	NOT9_FAR91868	NOT9	247
46131348	NOT9_FAR91868	NOT9	58
46131349	NOT9_FAR91868	NOT9	46
46131350	NOT9_FAR91868	NOT9	66
46131351	NOT9_FAR91868	NOT9	115
46131352	NOT9_FAR91868	NOT9	82
46131353	NOT9_FAR91868	NOT9	124
46131354	NOT9_FAR91868	NOT9	234
46131355	NOT9_FAR91868	NOT9	36
46131356	NOT9_FAR91868	NOT9	40
46131357	NOT9_FAR91868	NOT9	169
46131358	NOT9_FAR91868	NOT9	87
46131359	NOT9_FAR91868	NOT9	65
46131360	NOT9_FAR91868	NOT9	182
46131361	NOT9_FAR91868	NOT9	95
46131362	NOT9_FAR91868	NOT9	73
46131363	NOT9_FAR91868	NOT9	150
46131364	NOT9_FAR91868	NOT9	109
46131365	NOT9_FAR91868	NOT9	44
46131366	NOT9_FAR91868	NOT9	18
46131367	NOT9_FAR91868	NOT9	54
46131368	NOT9_FAR91868	NOT9	131
46131369	NOT9_FAR91868	NOT9	44
46131370	NOT9_FAR91868	NOT9	39
46131371	NOT9_FAR91868	NOT9	22
46131372	NOT9_FAR91868	NOT9	116
46131373	NOT9_FAR91868	NOT9	75
46131374	NOT9_FAR91868	NOT9	19
46131375	NOT9_FAR91868	NOT9	179
46131376	NOT9_FAR91868	NOT9	71
46131377	NOT9_FAR91868	NOT9	109
46131378	NOT9_FAR91868	NOT9	30
46131379	NOT9_FAR91868	NOT9	73
46131380	NOT9_FAR91868	NOT9	138
46131381	NOT9_FAR91868	NOT9	62
46131382	NOT9_FAR91868	NOT9	63
46131383	NOT9_FAR91868	NOT9	146
46131384	NOT9_FAR91868	NOT9	133
46131385	NOT9_FAR91868	NOT9	35
46131386	NOT9_FAR91868	NOT9	77
46131387	NOT9_FAR91868	NOT9	113
46131388	NOT9_FAR91868	NOT9	46
46131389	NOT9_FAR91868	NOT9	175
46131390	NOT9_FAR91868	NOT9	186
46131391	NOT9_FAR91868	NOT9	81
46131392	NOT9_FAR91868	NOT9	134
46131393	NOT9_FAR91868	NOT9	112
46131394	NOT9_FAR91868	NOT9	70
46131395	NOT9_FAR91868	NOT9	42
46131396	NOT9_FAR91868	NOT9	134
46131397	NOT9_FAR91868	NOT9	67
46131398	NOT9_FAR91868	NOT9	173
46131399	NOT9_FAR91868	NOT9	82
46131400	NOT9_FAR91868	NOT9	141
46131401	NOT9_FAR91868	NOT9	162
46131402	NOT9_FAR91868	NOT9	193
46131403	NOT9_FAR91868	NOT9	102
46131404	NOT9_FAR91868	NOT9	58
46131405	NOT9_FAR91868	NOT9	51
46131406	NOT9_FAR91868	NOT9	161
46131407	NOT9_FAR91868	NOT9	80
46131408	NOT9_FAR91868	NOT9	161
46131409	NOT9_FAR91868	NOT9	132
46131410	NOT9_FAR91868	NOT9	170
46131411	NOT9_FAR91868	NOT9	30
46131412	NOT9_FAR91868	NOT9	58
46131413	NOT9_FAR91868	NOT9	155
46131414	NOT9_FAR91868	NOT9	32
46131415	NOT9_FAR91868	NOT9	93
46131416	NOT9_FAR91868	NOT9	145
46131417	NOT9_FAR91868	NOT9	161
46131418	NOT9_FAR91868	NOT9	218
46131419	NOT9_FAR91868	NOT9	89
46131420	NOT9_FAR91868	NOT9	77
46131421	NOT9_FAR91868	NOT9	145
46131422	NOT9_FAR91868	NOT9	52
46131423	NOT9_FAR91868	NOT9	98
46131424	NOT9_FAR91868	NOT9	153
46131425	NOT9_FAR91868	NOT9	141
46131426	NOT9_FAR91868	NOT9	122
46131427	NOT9_FAR91868	NOT9	168
46131428	NOT9_FAR91868	NOT9	52
46131429	NOT9_FAR91868	NOT9	9
46131430	NOT9_FAR91868	NOT9	203
46131431	NOT9_FAR91868	NOT9	38
46131432	NOT9_FAR91868	NOT9	142
46131433	NOT9_FAR91868	NOT9	133
46131434	NOT9_FAR91868	NOT9	104
46131435	NOT9_FAR91868	NOT9	78
46131436	NOT9_FAR91868	NOT9	74
46131437	NOT9_FAR91868	NOT9	111
46131438	NOT9_FAR91868	NOT9	185
46131439	NOT9_FAR91868	NOT9	100
46131440	NOT9_FAR91868	NOT9	58
46131441	NOT9_FAR91868	NOT9	78
46131442	NOT9_FAR91868	NOT9	24
46131443	NOT9_FAR91868	NOT9	25
46131444	NOT9_FAR91868	NOT9	46
46131445	NOT9_FAR91868	NOT9	86
46131446	NOT9_FAR91868	NOT9	93
46131447	NOT9_FAR91868	NOT9	16
46131448	NOT9_FAR91868	NOT9	137
46131449	NOT9_FAR91868	NOT9	85
46131450	NOT9_FAR91868	NOT9	112
46131451	NOT9_FAR91868	NOT9	121
46131452	NOT9_FAR91868	NOT9	142
46131453	NOT9_FAR91868	NOT9	26
46131454	NOT9_FAR91868	NOT9	112
46131455	NOT9_FAR91868	NOT9	182
46131456	NOT9_FAR91868	NOT9	61
46131457	NOT9_FAR91868	NOT9	63
46131458	NOT9_FAR91868	NOT9	72
46131459	NOT9_FAR91868	NOT9	153
46131460	NOT9_FAR91868	NOT9	72
46131461	NOT9_FAR91868	NOT9	114
46131462	NOT9_FAR91868	NOT9	114
46131463	NOT9_FAR91868	NOT9	39
46131464	NOT9_FAR91868	NOT9	130
46131465	NOT9_FAR91868	NOT9	123
46131466	NOT9_FAR91868	NOT9	54
46131467	NOT9_FAR91868	NOT9	112
46131468	NOT9_FAR91868	NOT9	162
46131469	NOT9_FAR91868	NOT9	77
46131470	NOT9_FAR91868	NOT9	103
46131471	NOT9_FAR91868	NOT9	126
46131472	NOT9_FAR91868	NOT9	57
46131473	NOT9_FAR91868	NOT9	26
46131474	NOT9_FAR91868	NOT9	109
46131475	NOT9_FAR91868	NOT9	66
46131476	NOT9_FAR91868	NOT9	54
46131477	NOT9_FAR91868	NOT9	46
46131478	NOT9_FAR91868	NOT9	55
46131479	NOT9_FAR91868	NOT9	85
46131480	NOT9_FAR91868	NOT9	195
46131481	NOT9_FAR91868	NOT9	62
46131482	NOT9_FAR91868	NOT9	66
46131483	NOT9_FAR91868	NOT9	7
46131484	NOT9_FAR91868	NOT9	36
46131485	NOT9_FAR91868	NOT9	76
46131486	NOT9_FAR91868	NOT9	54
46131487	NOT9_FAR91868	NOT9	109
46131488	NOT9_FAR91868	NOT9	90
46131489	NOT9_FAR91868	NOT9	182
46131490	NOT9_FAR91868	NOT9	228
46131491	NOT9_FAR91868	NOT9	88
46131492	NOT9_FAR91868	NOT9	247
46131493	NOT9_FAR91868	NOT9	58
46131494	NOT9_FAR91868	NOT9	46
46131495	NOT9_FAR91868	NOT9	66
46131496	NOT9_FAR91868	NOT9	115
46131497	NOT9_FAR91868	NOT9	82
46131498	NOT9_FAR91868	NOT9	124
46131499	NOT9_FAR91868	NOT9	234
46131500	NOT9_FAR91868	NOT9	36
46131501	NOT9_FAR91868	NOT9	40
46131502	NOT9_FAR91868	NOT9	169
46131503	NOT9_FAR91868	NOT9	87
46131504	NOT9_FAR91868	NOT9	65
46131505	NOT9_FAR91868	NOT9	182
46131506	NOT9_FAR91868	NOT9	95
46131507	NOT9_FAR91868	NOT9	73
46131508	NOT9_FAR91868	NOT9	150
46131509	NOT9_FAR91868	NOT9	109
46131510	NOT9_FAR91868	NOT9	44
46131511	NOT9_FAR91868	NOT9	18
46131512	NOT9_FAR91868	NOT9	54
46131513	NOT9_FAR91868	NOT9	131
46131514	NOT9_FAR91868	NOT9	44
46131515	NOT9_FAR91868	NOT9	39
46131516	NOT9_FAR91868	NOT9	22
46131517	NOT9_FAR91868	NOT9	116
46131518	NOT9_FAR91868	NOT9	75
46131519	NOT9_FAR91868	NOT9	19
46131520	NOT9_FAR91868	NOT9	179
46131521	NOT9_FAR91868	NOT9	80
46131522	NOT9_FAR91868	NOT9	54
46131523	NOT9_FAR91868	NOT9	7
46131524	NOT9_FAR91868	NOT9	134
46131525	NOT9_FAR91868	NOT9	80
46131526	NOT9_FAR91868	NOT9	109
46131527	NOT9_FAR91868	NOT9	170
46131528	NOT9_FAR91868	NOT9	183
46131529	NOT9_FAR91868	NOT9	103
46131530	NOT9_FAR91868	NOT9	141
46131531	NOT9_FAR91868	NOT9	35
46131532	NOT9_FAR91868	NOT9	142
46131533	NOT9_FAR91868	NOT9	93
46131534	NOT9_FAR91868	NOT9	162
46131535	NOT9_FAR91868	NOT9	77
46131536	NOT9_FAR91868	NOT9	52
46131537	NOT9_FAR91868	NOT9	66
46131538	NOT9_FAR91868	NOT9	153
46131539	NOT9_FAR91868	NOT9	54
46131540	NOT9_FAR91868	NOT9	141
46131541	NOT9_FAR91868	NOT9	26
46131542	NOT9_FAR91868	NOT9	9
46131543	NOT9_FAR91868	NOT9	109
46131544	NOT9_FAR91868	NOT9	142
46131545	NOT9_FAR91868	NOT9	111
46131546	NOT9_FAR91868	NOT9	185
46131547	NOT9_FAR91868	NOT9	46
46131548	NOT9_FAR91868	NOT9	86
46131549	NOT9_FAR91868	NOT9	182
46131550	NOT9_FAR91868	NOT9	55
46131551	NOT9_FAR91868	NOT9	126
46131552	NOT9_FAR91868	NOT9	26
46131553	NOT9_FAR91868	NOT9	46
46131554	NOT9_FAR91868	NOT9	114
46131555	NOT9_FAR91868	NOT9	130
46131556	NOT9_FAR91868	NOT9	72
46131557	NOT9_FAR91868	NOT9	114
46131558	NOT9_FAR91868	NOT9	123
46131559	NOT9_FAR91868	NOT9	54
46131560	NOT9_FAR91868	NOT9	57
46131561	NOT9_FAR91868	NOT9	62
46131562	NOT9_FAR91868	NOT9	66
46131563	NOT9_FAR91868	NOT9	76
46131564	NOT9_FAR91868	NOT9	109
46131565	NOT9_FAR91868	NOT9	90
46131566	NOT9_FAR91868	NOT9	228
46131567	NOT9_FAR91868	NOT9	88
46131568	NOT9_FAR91868	NOT9	46
46131569	NOT9_FAR91868	NOT9	115
46131570	NOT9_FAR91868	NOT9	82
46131571	NOT9_FAR91868	NOT9	73
46131572	NOT9_FAR91868	NOT9	134
46131573	NOT9_FAR91868	NOT9	113
46131574	NOT9_FAR91868	NOT9	30
46131575	NOT9_FAR91868	NOT9	46
46131576	NOT9_FAR91868	NOT9	58
46131577	NOT9_FAR91868	NOT9	175
46131578	NOT9_FAR91868	NOT9	71
46131579	NOT9_FAR91868	NOT9	62
46131580	NOT9_FAR91868	NOT9	63
46131581	NOT9_FAR91868	NOT9	73
46131582	NOT9_FAR91868	NOT9	186
46131583	NOT9_FAR91868	NOT9	112
46131584	NOT9_FAR91868	NOT9	67
46131585	NOT9_FAR91868	NOT9	70
46131586	NOT9_FAR91868	NOT9	173
46131587	NOT9_FAR91868	NOT9	82
46131588	NOT9_FAR91868	NOT9	138
46131589	NOT9_FAR91868	NOT9	133
46131590	NOT9_FAR91868	NOT9	141
46131591	NOT9_FAR91868	NOT9	162
46131592	NOT9_FAR91868	NOT9	193
46131593	NOT9_FAR91868	NOT9	81
46131594	NOT9_FAR91868	NOT9	146
46131595	NOT9_FAR91868	NOT9	109
46131596	NOT9_FAR91868	NOT9	134
46131597	NOT9_FAR91868	NOT9	102
46131598	NOT9_FAR91868	NOT9	77
46131599	NOT9_FAR91868	NOT9	51
46131600	NOT9_FAR91868	NOT9	161
46131601	NOT9_FAR91868	NOT9	80
46131602	NOT9_FAR91868	NOT9	132
46131603	NOT9_FAR91868	NOT9	170
46131604	NOT9_FAR91868	NOT9	30
46131605	NOT9_FAR91868	NOT9	58
46131606	NOT9_FAR91868	NOT9	42
46131607	NOT9_FAR91868	NOT9	155
46131608	NOT9_FAR91868	NOT9	32
46131609	NOT9_FAR91868	NOT9	93
46131610	NOT9_FAR91868	NOT9	145
46131611	NOT9_FAR91868	NOT9	161
46131612	NOT9_FAR91868	NOT9	218
46131613	NOT9_FAR91868	NOT9	89
46131614	NOT9_FAR91868	NOT9	77
46131615	NOT9_FAR91868	NOT9	145
46131616	NOT9_FAR91868	NOT9	52
46131617	NOT9_FAR91868	NOT9	98
46131618	NOT9_FAR91868	NOT9	153
46131619	NOT9_FAR91868	NOT9	141
46131620	NOT9_FAR91868	NOT9	122
46131621	NOT9_FAR91868	NOT9	168
46131622	NOT9_FAR91868	NOT9	52
46131623	NOT9_FAR91868	NOT9	9
46131624	NOT9_FAR91868	NOT9	203
46131625	NOT9_FAR91868	NOT9	38
46131626	NOT9_FAR91868	NOT9	142
46131627	NOT9_FAR91868	NOT9	133
46131628	NOT9_FAR91868	NOT9	104
46131629	NOT9_FAR91868	NOT9	78
46131630	NOT9_FAR91868	NOT9	74
46131631	NOT9_FAR91868	NOT9	111
46131632	NOT9_FAR91868	NOT9	185
46131633	NOT9_FAR91868	NOT9	100
46131634	NOT9_FAR91868	NOT9	58
46131635	NOT9_FAR91868	NOT9	78
46131636	NOT9_FAR91868	NOT9	24
46131637	NOT9_FAR91868	NOT9	25
46131638	NOT9_FAR91868	NOT9	46
46131639	NOT9_FAR91868	NOT9	86
46131640	NOT9_FAR91868	NOT9	93
46131641	NOT9_FAR91868	NOT9	16
46131642	NOT9_FAR91868	NOT9	137
46131643	NOT9_FAR91868	NOT9	85
46131644	NOT9_FAR91868	NOT9	112
46131645	NOT9_FAR91868	NOT9	121
46131646	NOT9_FAR91868	NOT9	142
46131647	NOT9_FAR91868	NOT9	61
46131648	NOT9_FAR91868	NOT9	63
46131649	NOT9_FAR91868	NOT9	72
46131650	NOT9_FAR91868	NOT9	153
46131651	NOT9_FAR91868	NOT9	72
46131652	NOT9_FAR91868	NOT9	114
46131653	NOT9_FAR91868	NOT9	114
46131654	NOT9_FAR91868	NOT9	39
46131655	NOT9_FAR91868	NOT9	130
46131656	NOT9_FAR91868	NOT9	123
46131657	NOT9_FAR91868	NOT9	54
46131658	NOT9_FAR91868	NOT9	112
46131659	NOT9_FAR91868	NOT9	162
46131660	NOT9_FAR91868	NOT9	35
46131661	NOT9_FAR91868	NOT9	77
46131662	NOT9_FAR91868	NOT9	103
46131663	NOT9_FAR91868	NOT9	126
46131664	NOT9_FAR91868	NOT9	57
46131665	NOT9_FAR91868	NOT9	161
46131666	NOT9_FAR91868	NOT9	26
46131667	NOT9_FAR91868	NOT9	109
46131668	NOT9_FAR91868	NOT9	66
46131669	NOT9_FAR91868	NOT9	54
46131670	NOT9_FAR91868	NOT9	46
46131671	NOT9_FAR91868	NOT9	55
46131672	NOT9_FAR91868	NOT9	85
46131673	NOT9_FAR91868	NOT9	195
46131674	NOT9_FAR91868	NOT9	112
46131675	NOT9_FAR91868	NOT9	182
46131676	NOT9_FAR91868	NOT9	26
46131677	NOT9_FAR91868	NOT9	62
46131678	NOT9_FAR91868	NOT9	66
46131679	NOT9_FAR91868	NOT9	7
46131680	NOT9_FAR91868	NOT9	36
46131681	NOT9_FAR91868	NOT9	76
46131682	NOT9_FAR91868	NOT9	54
46131683	NOT9_FAR91868	NOT9	109
46131684	NOT9_FAR91868	NOT9	90
46131685	NOT9_FAR91868	NOT9	182
46131686	NOT9_FAR91868	NOT9	228
46131687	NOT9_FAR91868	NOT9	88
46131688	NOT9_FAR91868	NOT9	247
46131689	NOT9_FAR91868	NOT9	58
46131690	NOT9_FAR91868	NOT9	46
46131691	NOT9_FAR91868	NOT9	66
46131692	NOT9_FAR91868	NOT9	115
46131693	NOT9_FAR91868	NOT9	82
46131694	NOT9_FAR91868	NOT9	124
46131695	NOT9_FAR91868	NOT9	234
46131696	NOT9_FAR91868	NOT9	36
46131697	NOT9_FAR91868	NOT9	40
46131698	NOT9_FAR91868	NOT9	169
46131699	NOT9_FAR91868	NOT9	87
46131700	NOT9_FAR91868	NOT9	65
46131701	NOT9_FAR91868	NOT9	182
46131702	NOT9_FAR91868	NOT9	95
46131703	NOT9_FAR91868	NOT9	150
46131704	NOT9_FAR91868	NOT9	109
46131705	NOT9_FAR91868	NOT9	44
46131706	NOT9_FAR91868	NOT9	18
46131707	NOT9_FAR91868	NOT9	54
46131708	NOT9_FAR91868	NOT9	131
46131709	NOT9_FAR91868	NOT9	44
46131710	NOT9_FAR91868	NOT9	39
46131711	NOT9_FAR91868	NOT9	22
46131712	NOT9_FAR91868	NOT9	116
46131713	NOT9_FAR91868	NOT9	75
46131714	NOT9_FAR91868	NOT9	19
46131715	NOT9_FAR91868	NOT9	58
46131716	NOT9_FAR91868	NOT9	203
46131717	NOT9_FAR91868	NOT9	186
46131718	NOT9_FAR91868	NOT9	111
46131719	NOT9_FAR91868	NOT9	141
46131720	NOT9_FAR91868	NOT9	25
46131721	NOT9_FAR91868	NOT9	134
46131722	NOT9_FAR91868	NOT9	77
46131723	NOT9_FAR91868	NOT9	111
46131724	NOT9_FAR91868	NOT9	35
46131725	NOT9_FAR91868	NOT9	57
46131726	NOT9_FAR91868	NOT9	55
46131727	NOT9_FAR91868	NOT9	9
46131728	NOT9_FAR91868	NOT9	114
46131729	NOT9_FAR91868	NOT9	103
46131730	NOT9_FAR91868	NOT9	66
46131731	NOT9_FAR91868	NOT9	228
46131732	NOT9_FAR91868	NOT9	88
46131733	NOT9_FAR91868	NOT9	73
46131734	NOT9_FAR91868	NOT9	173
46131735	NOT9_FAR91868	NOT9	54
46131736	NOT9_FAR91868	NOT9	109
46131737	NOT9_FAR91868	NOT9	115
46131738	NOT9_FAR91868	NOT9	182
46131739	NOT9_FAR91868	NOT9	46
46131740	NOT9_FAR91868	NOT9	82
46131741	NOT9_FAR91868	NOT9	58
46131742	NOT9_FAR91868	NOT9	66
46131743	NOT9_FAR91868	NOT9	76
46131744	NOT9_FAR91868	NOT9	90
46131745	NOT9_FAR91868	NOT9	54
46131746	NOT9_FAR91868	NOT9	247
46131747	NOT9_FAR91868	NOT9	85
46131748	NOT9_FAR91868	NOT9	36
46131749	NOT9_FAR91868	NOT9	124
46131750	NOT9_FAR91868	NOT9	234
46131751	NOT9_FAR91868	NOT9	36
46131752	NOT9_FAR91868	NOT9	40
46131753	NOT9_FAR91868	NOT9	169
46131754	NOT9_FAR91868	NOT9	87
46131755	NOT9_FAR91868	NOT9	65
46131756	NOT9_FAR91868	NOT9	182
46131757	NOT9_FAR91868	NOT9	95
46131758	NOT9_FAR91868	NOT9	73
46131759	NOT9_FAR91868	NOT9	150
46131760	NOT9_FAR91868	NOT9	109
46131761	NOT9_FAR91868	NOT9	44
46131762	NOT9_FAR91868	NOT9	18
46131763	NOT9_FAR91868	NOT9	54
46131764	NOT9_FAR91868	NOT9	131
46131765	NOT9_FAR91868	NOT9	44
46131766	NOT9_FAR91868	NOT9	39
46131767	NOT9_FAR91868	NOT9	22
46131768	NOT9_FAR91868	NOT9	116
46131769	NOT9_FAR91868	NOT9	75
46131770	NOT9_FAR91868	NOT9	19
46131771	NOT9_FAR91868	NOT9	114
46131772	NOT9_FAR91868	NOT9	35
46131773	NOT9_FAR91868	NOT9	57
46131774	NOT9_FAR91868	NOT9	26
46131775	NOT9_FAR91868	NOT9	109
46131776	NOT9_FAR91868	NOT9	54
46131777	NOT9_FAR91868	NOT9	54
46131778	NOT9_FAR91868	NOT9	123
46131779	NOT9_FAR91868	NOT9	55
46131780	NOT9_FAR91868	NOT9	9
46131781	NOT9_FAR91868	NOT9	103
46131782	NOT9_FAR91868	NOT9	62
46131783	NOT9_FAR91868	NOT9	66
46131784	NOT9_FAR91868	NOT9	228
46131785	NOT9_FAR91868	NOT9	88
46131786	NOT9_FAR91868	NOT9	247
46131787	NOT9_FAR91868	NOT9	58
46131788	NOT9_FAR91868	NOT9	73
46131789	NOT9_FAR91868	NOT9	18
46131790	NOT9_FAR91868	NOT9	7
46131791	NOT9_FAR91868	NOT9	77
46131792	NOT9_FAR91868	NOT9	183
46131793	NOT9_FAR91868	NOT9	7
46131794	NOT9_FAR91868	NOT9	68
46131795	NOT9_FAR91868	NOT9	229
46131796	NOT9_FAR91868	NOT9	262
46131797	NOT9_FAR91868	NOT9	142
46131798	NOT9_FAR91868	NOT9	174
46131799	NOT9_FAR91868	NOT9	157
46131800	NOT9_FAR91868	NOT9	26
46131801	NOT9_FAR91868	NOT9	81
46131802	NOT9_FAR91868	NOT9	67
46131803	NOT9_FAR91868	NOT9	68
46131804	NOT9_FAR91868	NOT9	229
46131805	NOT9_FAR91868	NOT9	262
46131806	NOT9_FAR91868	NOT9	142
46131807	NOT9_FAR91868	NOT9	174
46131808	NOT9_FAR91868	NOT9	157
46131809	NOT9_FAR91868	NOT9	26
46131810	NOT9_FAR91868	NOT9	81
46131811	NOT9_FAR91868	NOT9	67
46131812	NOT9_FAR91868	NOT9	68
46131813	NOT9_FAR91868	NOT9	229
46131814	NOT9_FAR91868	NOT9	262
46131815	NOT9_FAR91868	NOT9	142
46131816	NOT9_FAR91868	NOT9	174
46131817	NOT9_FAR91868	NOT9	157
46131818	NOT9_FAR91868	NOT9	26
46131819	NOT9_FAR91868	NOT9	81
46131820	NOT9_FAR91868	NOT9	67
46131821	NOT9_FAR91868	NOT9	68
46131822	NOT9_FAR91868	NOT9	229
46131823	NOT9_FAR91868	NOT9	262
46131824	NOT9_FAR91868	NOT9	142
46131825	NOT9_FAR91868	NOT9	174
46131826	NOT9_FAR91868	NOT9	157
46131827	NOT9_FAR91868	NOT9	26
46131828	NOT9_FAR91868	NOT9	81
46131829	NOT9_FAR91868	NOT9	67
46131830	NOT9_FAR91868	NOT9	154
46131831	NOT9_FAR91868	NOT9	253
46131832	NOT9_FAR91868	NOT9	116
46131833	NOT9_FAR91868	NOT9	154
46131834	NOT9_FAR91868	NOT9	253
46131835	NOT9_FAR91868	NOT9	116
46131836	NOT9_FAR91868	NOT9	154
46131837	NOT9_FAR91868	NOT9	253
46131838	NOT9_FAR91868	NOT9	116
46131839	NOT9_FAR91868	NOT9	87
46131840	NOT9_FAR91868	NOT9	121
46131841	NOT9_FAR91868	NOT9	227
46131842	NOT9_FAR91868	NOT9	237
46131843	NOT9_FAR91868	NOT9	353
46131844	NOT9_FAR91868	NOT9	227
46131845	NOT9_FAR91868	NOT9	227
46131846	NOT9_FAR91868	NOT9	353
46131847	NOT9_FAR91868	NOT9	227
46131848	NOT9_FAR91868	NOT9	227
46131849	NOT9_FAR91868	NOT9	353
46131850	NOT9_FAR91868	NOT9	227
46131851	NOT9_FAR91868	NOT9	227
46131852	NOT9_FAR91868	NOT9	353
46131853	NOT9_FAR91868	NOT9	132
46131854	NOT9_FAR91868	NOT9	353
46131855	NOT9_FAR91868	NOT9	227
46131856	NOT9_FAR91868	NOT9	62
46131857	NOT9_FAR91868	NOT9	97
46131858	NOT9_FAR91868	NOT9	49
46131859	NOT9_FAR91868	NOT9	59
46131860	NOT9_FAR91868	NOT9	54
46131861	NOT9_FAR91868	NOT9	113
46131862	NOT9_FAR91868	NOT9	58
46131863	NOT9_FAR91868	NOT9	35
46131864	NOT9_FAR91868	NOT9	172
46131865	NOT9_FAR91868	NOT9	271
46131866	NOT9_FAR91868	NOT9	63
46131867	NOT9_FAR91868	NOT9	144
46131868	NOT9_FAR91868	NOT9	72
46131869	NOT9_FAR91868	NOT9	50
46131870	NOT9_FAR91868	NOT9	85
46131871	NOT9_FAR91868	NOT9	171
46131872	NOT9_FAR91868	NOT9	159
46131873	NOT9_FAR91868	NOT9	128
46131874	NOT9_FAR91868	NOT9	103
46131875	NOT9_FAR91868	NOT9	50
46131876	NOT9_FAR91868	NOT9	258
46131877	NOT9_FAR91868	NOT9	70
46131878	NOT9_FAR91868	NOT9	61
46131879	NOT9_FAR91868	NOT9	96
46131880	NOT9_FAR91868	NOT9	56
46131881	NOT9_FAR91868	NOT9	64
46131882	NOT9_FAR91868	NOT9	147
46131883	NOT9_FAR91868	NOT9	103
46131884	NOT9_FAR91868	NOT9	88
46131885	NOT9_FAR91868	NOT9	97
46131886	NOT9_FAR91868	NOT9	129
46131887	NOT9_FAR91868	NOT9	56
46131888	NOT9_FAR91868	NOT9	267
46131889	NOT9_FAR91868	NOT9	135
46131890	NOT9_FAR91868	NOT9	69
46131891	NOT9_FAR91868	NOT9	117
46131892	NOT9_FAR91868	NOT9	155
46131893	NOT9_FAR91868	NOT9	180
46131894	NOT9_FAR91868	NOT9	115
46131895	NOT9_FAR91868	NOT9	32
46131896	NOT9_FAR91868	NOT9	143
46131897	NOT9_FAR91868	NOT9	101
46131898	NOT9_FAR91868	NOT9	80
46131899	NOT9_FAR91868	NOT9	213
46131900	NOT9_FAR91868	NOT9	105
46131901	NOT9_FAR91868	NOT9	313
46131902	NOT9_FAR91868	NOT9	179
46131903	NOT9_FAR91868	NOT9	256
46131904	NOT9_FAR91868	NOT9	112
46131905	NOT9_FAR91868	NOT9	31
46131906	NOT9_FAR91868	NOT9	47
46131907	NOT9_FAR91868	NOT9	114
46131908	NOT9_FAR91868	NOT9	17
46131909	NOT9_FAR91868	NOT9	220
46131910	NOT9_FAR91868	NOT9	119
46131911	NOT9_FAR91868	NOT9	282
46131912	NOT9_FAR91868	NOT9	211
46131913	NOT9_FAR91868	NOT9	202
46131914	NOT9_FAR91868	NOT9	34
46131915	NOT9_FAR91868	NOT9	101
46131916	NOT9_FAR91868	NOT9	35
46131917	NOT9_FAR91868	NOT9	109
46131918	NOT9_FAR91868	NOT9	143
46131919	NOT9_FAR91868	NOT9	196
46131920	NOT9_FAR91868	NOT9	58
46131921	NOT9_FAR91868	NOT9	66
46131922	NOT9_FAR91868	NOT9	202
46131923	NOT9_FAR91868	NOT9	51
46131924	NOT9_FAR91868	NOT9	47
46131925	NOT9_FAR91868	NOT9	97
46131926	NOT9_FAR91868	NOT9	215
46131927	NOT9_FAR91868	NOT9	149
46131928	NOT9_FAR91868	NOT9	98
46131929	NOT9_FAR91868	NOT9	64
46131930	NOT9_FAR91868	NOT9	87
46131931	NOT9_FAR91868	NOT9	59
46131932	NOT9_FAR91868	NOT9	54
46131933	NOT9_FAR91868	NOT9	35
46131934	NOT9_FAR91868	NOT9	144
46131935	NOT9_FAR91868	NOT9	85
46131936	NOT9_FAR91868	NOT9	72
46131937	NOT9_FAR91868	NOT9	97
46131938	NOT9_FAR91868	NOT9	50
46131939	NOT9_FAR91868	NOT9	171
46131940	NOT9_FAR91868	NOT9	159
46131941	NOT9_FAR91868	NOT9	128
46131942	NOT9_FAR91868	NOT9	103
46131943	NOT9_FAR91868	NOT9	50
46131944	NOT9_FAR91868	NOT9	258
46131945	NOT9_FAR91868	NOT9	70
46131946	NOT9_FAR91868	NOT9	61
46131947	NOT9_FAR91868	NOT9	56
46131948	NOT9_FAR91868	NOT9	64
46131949	NOT9_FAR91868	NOT9	103
46131950	NOT9_FAR91868	NOT9	97
46131951	NOT9_FAR91868	NOT9	56
46131952	NOT9_FAR91868	NOT9	267
46131953	NOT9_FAR91868	NOT9	69
46131954	NOT9_FAR91868	NOT9	180
46131955	NOT9_FAR91868	NOT9	115
46131956	NOT9_FAR91868	NOT9	32
46131957	NOT9_FAR91868	NOT9	143
46131958	NOT9_FAR91868	NOT9	101
46131959	NOT9_FAR91868	NOT9	80
46131960	NOT9_FAR91868	NOT9	105
46131961	NOT9_FAR91868	NOT9	313
46131962	NOT9_FAR91868	NOT9	179
46131963	NOT9_FAR91868	NOT9	112
46131964	NOT9_FAR91868	NOT9	31
46131965	NOT9_FAR91868	NOT9	47
46131966	NOT9_FAR91868	NOT9	114
46131967	NOT9_FAR91868	NOT9	17
46131968	NOT9_FAR91868	NOT9	220
46131969	NOT9_FAR91868	NOT9	119
46131970	NOT9_FAR91868	NOT9	211
46131971	NOT9_FAR91868	NOT9	202
46131972	NOT9_FAR91868	NOT9	34
46131973	NOT9_FAR91868	NOT9	101
46131974	NOT9_FAR91868	NOT9	35
46131975	NOT9_FAR91868	NOT9	109
46131976	NOT9_FAR91868	NOT9	143
46131977	NOT9_FAR91868	NOT9	58
46131978	NOT9_FAR91868	NOT9	66
46131979	NOT9_FAR91868	NOT9	51
46131980	NOT9_FAR91868	NOT9	47
46131981	NOT9_FAR91868	NOT9	59
46131982	NOT9_FAR91868	NOT9	54
46131983	NOT9_FAR91868	NOT9	49
46131984	NOT9_FAR91868	NOT9	35
46131985	NOT9_FAR91868	NOT9	172
46131986	NOT9_FAR91868	NOT9	58
46131987	NOT9_FAR91868	NOT9	144
46131988	NOT9_FAR91868	NOT9	63
46131989	NOT9_FAR91868	NOT9	72
46131990	NOT9_FAR91868	NOT9	97
46131991	NOT9_FAR91868	NOT9	271
46131992	NOT9_FAR91868	NOT9	113
46131993	NOT9_FAR91868	NOT9	50
46131994	NOT9_FAR91868	NOT9	85
46131995	NOT9_FAR91868	NOT9	171
46131996	NOT9_FAR91868	NOT9	159
46131997	NOT9_FAR91868	NOT9	128
46131998	NOT9_FAR91868	NOT9	103
46131999	NOT9_FAR91868	NOT9	50
46132000	NOT9_FAR91868	NOT9	258
46132001	NOT9_FAR91868	NOT9	70
46132002	NOT9_FAR91868	NOT9	61
46132003	NOT9_FAR91868	NOT9	96
46132004	NOT9_FAR91868	NOT9	64
46132005	NOT9_FAR91868	NOT9	147
46132006	NOT9_FAR91868	NOT9	103
46132007	NOT9_FAR91868	NOT9	88
46132008	NOT9_FAR91868	NOT9	97
46132009	NOT9_FAR91868	NOT9	129
46132010	NOT9_FAR91868	NOT9	56
46132011	NOT9_FAR91868	NOT9	267
46132012	NOT9_FAR91868	NOT9	135
46132013	NOT9_FAR91868	NOT9	69
46132014	NOT9_FAR91868	NOT9	117
46132015	NOT9_FAR91868	NOT9	155
46132016	NOT9_FAR91868	NOT9	115
46132017	NOT9_FAR91868	NOT9	32
46132018	NOT9_FAR91868	NOT9	143
46132019	NOT9_FAR91868	NOT9	101
46132020	NOT9_FAR91868	NOT9	80
46132021	NOT9_FAR91868	NOT9	213
46132022	NOT9_FAR91868	NOT9	313
46132023	NOT9_FAR91868	NOT9	179
46132024	NOT9_FAR91868	NOT9	256
46132025	NOT9_FAR91868	NOT9	127
46132026	NOT9_FAR91868	NOT9	112
46132027	NOT9_FAR91868	NOT9	31
46132028	NOT9_FAR91868	NOT9	47
46132029	NOT9_FAR91868	NOT9	114
46132030	NOT9_FAR91868	NOT9	17
46132031	NOT9_FAR91868	NOT9	220
46132032	NOT9_FAR91868	NOT9	119
46132033	NOT9_FAR91868	NOT9	282
46132034	NOT9_FAR91868	NOT9	211
46132035	NOT9_FAR91868	NOT9	202
46132036	NOT9_FAR91868	NOT9	34
46132037	NOT9_FAR91868	NOT9	101
46132038	NOT9_FAR91868	NOT9	35
46132039	NOT9_FAR91868	NOT9	109
46132040	NOT9_FAR91868	NOT9	143
46132041	NOT9_FAR91868	NOT9	196
46132042	NOT9_FAR91868	NOT9	58
46132043	NOT9_FAR91868	NOT9	66
46132044	NOT9_FAR91868	NOT9	202
46132045	NOT9_FAR91868	NOT9	51
46132046	NOT9_FAR91868	NOT9	47
46132047	NOT9_FAR91868	NOT9	97
46132048	NOT9_FAR91868	NOT9	215
46132049	NOT9_FAR91868	NOT9	135
46132050	NOT9_FAR91868	NOT9	149
46132051	NOT9_FAR91868	NOT9	98
46132052	NOT9_FAR91868	NOT9	64
46132053	NOT9_FAR91868	NOT9	87
46132054	NOT9_FAR91868	NOT9	79
46132055	NOT9_FAR91868	NOT9	118
46132056	NOT9_FAR91868	NOT9	217
46132057	NOT9_FAR91868	NOT9	159
46132058	NOT9_FAR91868	NOT9	96
46132059	NOT9_FAR91868	NOT9	56
46132060	NOT9_FAR91868	NOT9	147
46132061	NOT9_FAR91868	NOT9	88
46132062	NOT9_FAR91868	NOT9	135
46132063	NOT9_FAR91868	NOT9	180
46132064	NOT9_FAR91868	NOT9	105
46132065	NOT9_FAR91868	NOT9	59
46132066	NOT9_FAR91868	NOT9	54
46132067	NOT9_FAR91868	NOT9	49
46132068	NOT9_FAR91868	NOT9	35
46132069	NOT9_FAR91868	NOT9	58
46132070	NOT9_FAR91868	NOT9	63
46132071	NOT9_FAR91868	NOT9	97
46132072	NOT9_FAR91868	NOT9	50
46132073	NOT9_FAR91868	NOT9	85
46132074	NOT9_FAR91868	NOT9	171
46132075	NOT9_FAR91868	NOT9	159
46132076	NOT9_FAR91868	NOT9	128
46132077	NOT9_FAR91868	NOT9	103
46132078	NOT9_FAR91868	NOT9	50
46132079	NOT9_FAR91868	NOT9	258
46132080	NOT9_FAR91868	NOT9	70
46132081	NOT9_FAR91868	NOT9	61
46132082	NOT9_FAR91868	NOT9	96
46132083	NOT9_FAR91868	NOT9	56
46132084	NOT9_FAR91868	NOT9	64
46132085	NOT9_FAR91868	NOT9	147
46132086	NOT9_FAR91868	NOT9	103
46132087	NOT9_FAR91868	NOT9	88
46132088	NOT9_FAR91868	NOT9	97
46132089	NOT9_FAR91868	NOT9	56
46132090	NOT9_FAR91868	NOT9	267
46132091	NOT9_FAR91868	NOT9	135
46132092	NOT9_FAR91868	NOT9	69
46132093	NOT9_FAR91868	NOT9	180
46132094	NOT9_FAR91868	NOT9	115
46132095	NOT9_FAR91868	NOT9	143
46132096	NOT9_FAR91868	NOT9	101
46132097	NOT9_FAR91868	NOT9	80
46132098	NOT9_FAR91868	NOT9	213
46132099	NOT9_FAR91868	NOT9	105
46132100	NOT9_FAR91868	NOT9	112
46132101	NOT9_FAR91868	NOT9	31
46132102	NOT9_FAR91868	NOT9	47
46132103	NOT9_FAR91868	NOT9	220
46132104	NOT9_FAR91868	NOT9	211
46132105	NOT9_FAR91868	NOT9	34
46132106	NOT9_FAR91868	NOT9	101
46132107	NOT9_FAR91868	NOT9	35
46132108	NOT9_FAR91868	NOT9	109
46132109	NOT9_FAR91868	NOT9	143
46132110	NOT9_FAR91868	NOT9	58
46132111	NOT9_FAR91868	NOT9	66
46132112	NOT9_FAR91868	NOT9	51
46132113	NOT9_FAR91868	NOT9	47
46132114	NOT9_FAR91868	NOT9	59
46132115	NOT9_FAR91868	NOT9	54
46132116	NOT9_FAR91868	NOT9	49
46132117	NOT9_FAR91868	NOT9	35
46132118	NOT9_FAR91868	NOT9	172
46132119	NOT9_FAR91868	NOT9	58
46132120	NOT9_FAR91868	NOT9	144
46132121	NOT9_FAR91868	NOT9	63
46132122	NOT9_FAR91868	NOT9	72
46132123	NOT9_FAR91868	NOT9	97
46132124	NOT9_FAR91868	NOT9	271
46132125	NOT9_FAR91868	NOT9	113
46132126	NOT9_FAR91868	NOT9	50
46132127	NOT9_FAR91868	NOT9	85
46132128	NOT9_FAR91868	NOT9	171
46132129	NOT9_FAR91868	NOT9	159
46132130	NOT9_FAR91868	NOT9	128
46132131	NOT9_FAR91868	NOT9	103
46132132	NOT9_FAR91868	NOT9	50
46132133	NOT9_FAR91868	NOT9	258
46132134	NOT9_FAR91868	NOT9	70
46132135	NOT9_FAR91868	NOT9	61
46132136	NOT9_FAR91868	NOT9	96
46132137	NOT9_FAR91868	NOT9	56
46132138	NOT9_FAR91868	NOT9	64
46132139	NOT9_FAR91868	NOT9	147
46132140	NOT9_FAR91868	NOT9	103
46132141	NOT9_FAR91868	NOT9	88
46132142	NOT9_FAR91868	NOT9	97
46132143	NOT9_FAR91868	NOT9	129
46132144	NOT9_FAR91868	NOT9	56
46132145	NOT9_FAR91868	NOT9	267
46132146	NOT9_FAR91868	NOT9	135
46132147	NOT9_FAR91868	NOT9	69
46132148	NOT9_FAR91868	NOT9	117
46132149	NOT9_FAR91868	NOT9	155
46132150	NOT9_FAR91868	NOT9	180
46132151	NOT9_FAR91868	NOT9	115
46132152	NOT9_FAR91868	NOT9	32
46132153	NOT9_FAR91868	NOT9	143
46132154	NOT9_FAR91868	NOT9	101
46132155	NOT9_FAR91868	NOT9	80
46132156	NOT9_FAR91868	NOT9	213
46132157	NOT9_FAR91868	NOT9	105
46132158	NOT9_FAR91868	NOT9	313
46132159	NOT9_FAR91868	NOT9	256
46132160	NOT9_FAR91868	NOT9	112
46132161	NOT9_FAR91868	NOT9	31
46132162	NOT9_FAR91868	NOT9	47
46132163	NOT9_FAR91868	NOT9	220
46132164	NOT9_FAR91868	NOT9	282
46132165	NOT9_FAR91868	NOT9	211
46132166	NOT9_FAR91868	NOT9	34
46132167	NOT9_FAR91868	NOT9	101
46132168	NOT9_FAR91868	NOT9	35
46132169	NOT9_FAR91868	NOT9	109
46132170	NOT9_FAR91868	NOT9	143
46132171	NOT9_FAR91868	NOT9	196
46132172	NOT9_FAR91868	NOT9	58
46132173	NOT9_FAR91868	NOT9	66
46132174	NOT9_FAR91868	NOT9	202
46132175	NOT9_FAR91868	NOT9	51
46132176	NOT9_FAR91868	NOT9	47
46132177	NOT9_FAR91868	NOT9	97
46132178	NOT9_FAR91868	NOT9	215
46132179	NOT9_FAR91868	NOT9	149
46132180	NOT9_FAR91868	NOT9	98
46132181	NOT9_FAR91868	NOT9	64
46132182	NOT9_FAR91868	NOT9	87
46132183	NOT9_FAR91868	NOT9	59
46132184	NOT9_FAR91868	NOT9	54
46132185	NOT9_FAR91868	NOT9	49
46132186	NOT9_FAR91868	NOT9	35
46132187	NOT9_FAR91868	NOT9	58
46132188	NOT9_FAR91868	NOT9	144
46132189	NOT9_FAR91868	NOT9	63
46132190	NOT9_FAR91868	NOT9	72
46132191	NOT9_FAR91868	NOT9	97
46132192	NOT9_FAR91868	NOT9	50
46132193	NOT9_FAR91868	NOT9	85
46132194	NOT9_FAR91868	NOT9	171
46132195	NOT9_FAR91868	NOT9	103
46132196	NOT9_FAR91868	NOT9	50
46132197	NOT9_FAR91868	NOT9	258
46132198	NOT9_FAR91868	NOT9	70
46132199	NOT9_FAR91868	NOT9	61
46132200	NOT9_FAR91868	NOT9	96
46132201	NOT9_FAR91868	NOT9	56
46132202	NOT9_FAR91868	NOT9	64
46132203	NOT9_FAR91868	NOT9	103
46132204	NOT9_FAR91868	NOT9	88
46132205	NOT9_FAR91868	NOT9	97
46132206	NOT9_FAR91868	NOT9	56
46132207	NOT9_FAR91868	NOT9	135
46132208	NOT9_FAR91868	NOT9	69
46132209	NOT9_FAR91868	NOT9	180
46132210	NOT9_FAR91868	NOT9	115
46132211	NOT9_FAR91868	NOT9	32
46132212	NOT9_FAR91868	NOT9	143
46132213	NOT9_FAR91868	NOT9	101
46132214	NOT9_FAR91868	NOT9	80
46132215	NOT9_FAR91868	NOT9	213
46132216	NOT9_FAR91868	NOT9	105
46132217	NOT9_FAR91868	NOT9	313
46132218	NOT9_FAR91868	NOT9	112
46132219	NOT9_FAR91868	NOT9	31
46132220	NOT9_FAR91868	NOT9	47
46132221	NOT9_FAR91868	NOT9	220
46132222	NOT9_FAR91868	NOT9	211
46132223	NOT9_FAR91868	NOT9	34
46132224	NOT9_FAR91868	NOT9	101
46132225	NOT9_FAR91868	NOT9	35
46132226	NOT9_FAR91868	NOT9	109
46132227	NOT9_FAR91868	NOT9	143
46132228	NOT9_FAR91868	NOT9	58
46132229	NOT9_FAR91868	NOT9	66
46132230	NOT9_FAR91868	NOT9	51
46132231	NOT9_FAR91868	NOT9	47
46132232	NOT9_FAR91868	NOT9	62
46132233	NOT9_FAR91868	NOT9	49
46132234	NOT9_FAR91868	NOT9	58
46132235	NOT9_FAR91868	NOT9	63
46132236	NOT9_FAR91868	NOT9	144
46132237	NOT9_FAR91868	NOT9	72
46132238	NOT9_FAR91868	NOT9	159
46132239	NOT9_FAR91868	NOT9	128
46132240	NOT9_FAR91868	NOT9	147
46132241	NOT9_FAR91868	NOT9	267
46132242	NOT9_FAR91868	NOT9	313
46132243	NOT9_FAR91868	NOT9	267
46132244	NOT9_FAR91868	NOT9	119
46132245	NOT9_FAR91868	NOT9	87
46132246	NOT9_FAR91868	NOT9	244
46132247	NOT9_FAR91868	NOT9	145
46132248	NOT9_FAR91868	NOT9	213
46132249	NOT9_FAR91868	NOT9	147
46132250	NOT9_FAR91868	NOT9	87
46132251	NOT9_FAR91868	NOT9	244
46132252	NOT9_FAR91868	NOT9	119
46132253	NOT9_FAR91868	NOT9	145
46132254	NOT9_FAR91868	NOT9	199
46132255	NOT9_FAR91868	NOT9	213
46132256	NOT9_FAR91868	NOT9	147
46132257	NOT9_FAR91868	NOT9	180
46132258	NOT9_FAR91868	NOT9	111
46132259	NOT9_FAR91868	NOT9	143
46132260	NOT9_FAR91868	NOT9	192
46132261	NOT9_FAR91868	NOT9	132
46132262	NOT9_FAR91868	NOT9	92
46132263	NOT9_FAR91868	NOT9	74
46132264	NOT9_FAR91868	NOT9	90
46132265	NOT9_FAR91868	NOT9	104
46132266	NOT9_FAR91868	NOT9	180
46132267	NOT9_FAR91868	NOT9	154
46132268	NOT9_FAR91868	NOT9	116
46132269	NOT9_FAR91868	NOT9	142
46132270	NOT9_FAR91868	NOT9	103
46132271	NOT9_FAR91868	NOT9	55
46132272	NOT9_FAR91868	NOT9	60
46132273	NOT9_FAR91868	NOT9	36
46132274	NOT9_FAR91868	NOT9	157
46132275	NOT9_FAR91868	NOT9	95
46132276	NOT9_FAR91868	NOT9	40
46132277	NOT9_FAR91868	NOT9	74
46132278	NOT9_FAR91868	NOT9	93
46132279	NOT9_FAR91868	NOT9	85
46132280	NOT9_FAR91868	NOT9	18
46132281	NOT9_FAR91868	NOT9	107
46132282	NOT9_FAR91868	NOT9	18
46132283	NOT9_FAR91868	NOT9	37
46132284	NOT9_FAR91868	NOT9	52
46132285	NOT9_FAR91868	NOT9	37
46132286	NOT9_FAR91868	NOT9	111
46132287	NOT9_FAR91868	NOT9	81
46132288	NOT9_FAR91868	NOT9	67
46132289	NOT9_FAR91868	NOT9	26
46132290	NOT9_FAR91868	NOT9	97
46132291	NOT9_FAR91868	NOT9	90
46132292	NOT9_FAR91868	NOT9	75
46132293	NOT9_FAR91868	NOT9	62
46132294	NOT9_FAR91868	NOT9	59
46132295	NOT9_FAR91868	NOT9	127
46132296	NOT9_FAR91868	NOT9	92
46132297	NOT9_FAR91868	NOT9	46
46132298	NOT9_FAR91868	NOT9	29
46132299	NOT9_FAR91868	NOT9	240
46132300	NOT9_FAR91868	NOT9	40
46132301	NOT9_FAR91868	NOT9	53
46132302	NOT9_FAR91868	NOT9	132
46132303	NOT9_FAR91868	NOT9	227
46132304	NOT9_FAR91868	NOT9	32
46132305	NOT9_FAR91868	NOT9	194
46132306	NOT9_FAR91868	NOT9	107
46132307	NOT9_FAR91868	NOT9	135
46132308	NOT9_FAR91868	NOT9	95
46132309	NOT9_FAR91868	NOT9	164
46132310	NOT9_FAR91868	NOT9	110
46132311	NOT9_FAR91868	NOT9	75
46132312	NOT9_FAR91868	NOT9	133
46132313	NOT9_FAR91868	NOT9	64
46132314	NOT9_FAR91868	NOT9	177
46132315	NOT9_FAR91868	NOT9	51
46132316	NOT9_FAR91868	NOT9	79
46132317	NOT9_FAR91868	NOT9	72
46132318	NOT9_FAR91868	NOT9	111
46132319	NOT9_FAR91868	NOT9	27
46132320	NOT9_FAR91868	NOT9	72
46132321	NOT9_FAR91868	NOT9	84
46132322	NOT9_FAR91868	NOT9	96
46132323	NOT9_FAR91868	NOT9	139
46132324	NOT9_FAR91868	NOT9	110
46132325	NOT9_FAR91868	NOT9	58
46132326	NOT9_FAR91868	NOT9	56
46132327	NOT9_FAR91868	NOT9	29
46132328	NOT9_FAR91868	NOT9	41
46132329	NOT9_FAR91868	NOT9	170
46132330	NOT9_FAR91868	NOT9	97
46132331	NOT9_FAR91868	NOT9	132
46132332	NOT9_FAR91868	NOT9	115
46132333	NOT9_FAR91868	NOT9	60
46132334	NOT9_FAR91868	NOT9	46
46132335	NOT9_FAR91868	NOT9	101
46132336	NOT9_FAR91868	NOT9	16
46132337	NOT9_FAR91868	NOT9	38
46132338	NOT9_FAR91868	NOT9	70
46132339	NOT9_FAR91868	NOT9	149
46132340	NOT9_FAR91868	NOT9	49
46132341	NOT9_FAR91868	NOT9	270
46132342	NOT9_FAR91868	NOT9	102
46132343	NOT9_FAR91868	NOT9	60
46132344	NOT9_FAR91868	NOT9	53
46132345	NOT9_FAR91868	NOT9	65
46132346	NOT9_FAR91868	NOT9	30
46132347	NOT9_FAR91868	NOT9	76
46132348	NOT9_FAR91868	NOT9	59
46132349	NOT9_FAR91868	NOT9	144
46132350	NOT9_FAR91868	NOT9	38
46132351	NOT9_FAR91868	NOT9	104
46132352	NOT9_FAR91868	NOT9	40
46132353	NOT9_FAR91868	NOT9	26
46132354	NOT9_FAR91868	NOT9	157
46132355	NOT9_FAR91868	NOT9	62
46132356	NOT9_FAR91868	NOT9	75
46132357	NOT9_FAR91868	NOT9	142
46132358	NOT9_FAR91868	NOT9	74
46132359	NOT9_FAR91868	NOT9	95
46132360	NOT9_FAR91868	NOT9	103
46132361	NOT9_FAR91868	NOT9	55
46132362	NOT9_FAR91868	NOT9	36
46132363	NOT9_FAR91868	NOT9	90
46132364	NOT9_FAR91868	NOT9	18
46132365	NOT9_FAR91868	NOT9	127
46132366	NOT9_FAR91868	NOT9	40
46132367	NOT9_FAR91868	NOT9	227
46132368	NOT9_FAR91868	NOT9	194
46132369	NOT9_FAR91868	NOT9	107
46132370	NOT9_FAR91868	NOT9	110
46132371	NOT9_FAR91868	NOT9	79
46132372	NOT9_FAR91868	NOT9	111
46132373	NOT9_FAR91868	NOT9	72
46132374	NOT9_FAR91868	NOT9	84
46132375	NOT9_FAR91868	NOT9	110
46132376	NOT9_FAR91868	NOT9	58
46132377	NOT9_FAR91868	NOT9	29
46132378	NOT9_FAR91868	NOT9	41
46132379	NOT9_FAR91868	NOT9	115
46132380	NOT9_FAR91868	NOT9	101
46132381	NOT9_FAR91868	NOT9	16
46132382	NOT9_FAR91868	NOT9	49
46132383	NOT9_FAR91868	NOT9	102
46132384	NOT9_FAR91868	NOT9	270
46132385	NOT9_FAR91868	NOT9	60
46132386	NOT9_FAR91868	NOT9	53
46132387	NOT9_FAR91868	NOT9	65
46132388	NOT9_FAR91868	NOT9	30
46132389	NOT9_FAR91868	NOT9	76
46132390	NOT9_FAR91868	NOT9	59
46132391	NOT9_FAR91868	NOT9	144
46132392	NOT9_FAR91868	NOT9	38
46132393	NOT9_FAR91868	NOT9	143
46132394	NOT9_FAR91868	NOT9	90
46132395	NOT9_FAR91868	NOT9	192
46132396	NOT9_FAR91868	NOT9	111
46132397	NOT9_FAR91868	NOT9	74
46132398	NOT9_FAR91868	NOT9	104
46132399	NOT9_FAR91868	NOT9	180
46132400	NOT9_FAR91868	NOT9	154
46132401	NOT9_FAR91868	NOT9	116
46132402	NOT9_FAR91868	NOT9	142
46132403	NOT9_FAR91868	NOT9	103
46132404	NOT9_FAR91868	NOT9	55
46132405	NOT9_FAR91868	NOT9	60
46132406	NOT9_FAR91868	NOT9	36
46132407	NOT9_FAR91868	NOT9	157
46132408	NOT9_FAR91868	NOT9	95
46132409	NOT9_FAR91868	NOT9	40
46132410	NOT9_FAR91868	NOT9	74
46132411	NOT9_FAR91868	NOT9	93
46132412	NOT9_FAR91868	NOT9	85
46132413	NOT9_FAR91868	NOT9	18
46132414	NOT9_FAR91868	NOT9	107
46132415	NOT9_FAR91868	NOT9	18
46132416	NOT9_FAR91868	NOT9	37
46132417	NOT9_FAR91868	NOT9	52
46132418	NOT9_FAR91868	NOT9	37
46132419	NOT9_FAR91868	NOT9	111
46132420	NOT9_FAR91868	NOT9	81
46132421	NOT9_FAR91868	NOT9	26
46132422	NOT9_FAR91868	NOT9	97
46132423	NOT9_FAR91868	NOT9	90
46132424	NOT9_FAR91868	NOT9	75
46132425	NOT9_FAR91868	NOT9	62
46132426	NOT9_FAR91868	NOT9	92
46132427	NOT9_FAR91868	NOT9	46
46132428	NOT9_FAR91868	NOT9	29
46132429	NOT9_FAR91868	NOT9	40
46132430	NOT9_FAR91868	NOT9	132
46132431	NOT9_FAR91868	NOT9	227
46132432	NOT9_FAR91868	NOT9	107
46132433	NOT9_FAR91868	NOT9	135
46132434	NOT9_FAR91868	NOT9	164
46132435	NOT9_FAR91868	NOT9	75
46132436	NOT9_FAR91868	NOT9	64
46132437	NOT9_FAR91868	NOT9	51
46132438	NOT9_FAR91868	NOT9	72
46132439	NOT9_FAR91868	NOT9	111
46132440	NOT9_FAR91868	NOT9	72
46132441	NOT9_FAR91868	NOT9	84
46132442	NOT9_FAR91868	NOT9	96
46132443	NOT9_FAR91868	NOT9	110
46132444	NOT9_FAR91868	NOT9	58
46132445	NOT9_FAR91868	NOT9	56
46132446	NOT9_FAR91868	NOT9	29
46132447	NOT9_FAR91868	NOT9	41
46132448	NOT9_FAR91868	NOT9	170
46132449	NOT9_FAR91868	NOT9	97
46132450	NOT9_FAR91868	NOT9	46
46132451	NOT9_FAR91868	NOT9	101
46132452	NOT9_FAR91868	NOT9	149
46132453	NOT9_FAR91868	NOT9	49
46132454	NOT9_FAR91868	NOT9	270
46132455	NOT9_FAR91868	NOT9	102
46132456	NOT9_FAR91868	NOT9	60
46132457	NOT9_FAR91868	NOT9	65
46132458	NOT9_FAR91868	NOT9	30
46132459	NOT9_FAR91868	NOT9	59
46132460	NOT9_FAR91868	NOT9	37
46132461	NOT9_FAR91868	NOT9	81
46132462	NOT9_FAR91868	NOT9	26
46132463	NOT9_FAR91868	NOT9	74
46132464	NOT9_FAR91868	NOT9	157
46132465	NOT9_FAR91868	NOT9	67
46132466	NOT9_FAR91868	NOT9	60
46132467	NOT9_FAR91868	NOT9	52
46132468	NOT9_FAR91868	NOT9	111
46132469	NOT9_FAR91868	NOT9	85
46132470	NOT9_FAR91868	NOT9	154
46132471	NOT9_FAR91868	NOT9	18
46132472	NOT9_FAR91868	NOT9	37
46132473	NOT9_FAR91868	NOT9	116
46132474	NOT9_FAR91868	NOT9	143
46132475	NOT9_FAR91868	NOT9	55
46132476	NOT9_FAR91868	NOT9	18
46132477	NOT9_FAR91868	NOT9	90
46132478	NOT9_FAR91868	NOT9	97
46132479	NOT9_FAR91868	NOT9	75
46132480	NOT9_FAR91868	NOT9	62
46132481	NOT9_FAR91868	NOT9	40
46132482	NOT9_FAR91868	NOT9	142
46132483	NOT9_FAR91868	NOT9	74
46132484	NOT9_FAR91868	NOT9	107
46132485	NOT9_FAR91868	NOT9	59
46132486	NOT9_FAR91868	NOT9	92
46132487	NOT9_FAR91868	NOT9	46
46132488	NOT9_FAR91868	NOT9	29
46132489	NOT9_FAR91868	NOT9	240
46132490	NOT9_FAR91868	NOT9	40
46132491	NOT9_FAR91868	NOT9	53
46132492	NOT9_FAR91868	NOT9	132
46132493	NOT9_FAR91868	NOT9	227
46132494	NOT9_FAR91868	NOT9	32
46132495	NOT9_FAR91868	NOT9	107
46132496	NOT9_FAR91868	NOT9	135
46132497	NOT9_FAR91868	NOT9	95
46132498	NOT9_FAR91868	NOT9	75
46132499	NOT9_FAR91868	NOT9	133
46132500	NOT9_FAR91868	NOT9	177
46132501	NOT9_FAR91868	NOT9	51
46132502	NOT9_FAR91868	NOT9	72
46132503	NOT9_FAR91868	NOT9	27
46132504	NOT9_FAR91868	NOT9	72
46132505	NOT9_FAR91868	NOT9	96
46132506	NOT9_FAR91868	NOT9	139
46132507	NOT9_FAR91868	NOT9	29
46132508	NOT9_FAR91868	NOT9	170
46132509	NOT9_FAR91868	NOT9	97
46132510	NOT9_FAR91868	NOT9	60
46132511	NOT9_FAR91868	NOT9	46
46132512	NOT9_FAR91868	NOT9	101
46132513	NOT9_FAR91868	NOT9	38
46132514	NOT9_FAR91868	NOT9	70
46132515	NOT9_FAR91868	NOT9	149
46132516	NOT9_FAR91868	NOT9	49
46132517	NOT9_FAR91868	NOT9	270
46132518	NOT9_FAR91868	NOT9	102
46132519	NOT9_FAR91868	NOT9	60
46132520	NOT9_FAR91868	NOT9	65
46132521	NOT9_FAR91868	NOT9	30
46132522	NOT9_FAR91868	NOT9	59
46132523	NOT9_FAR91868	NOT9	149
46132524	NOT9_FAR91868	NOT9	49
46132525	NOT9_FAR91868	NOT9	102
46132526	NOT9_FAR91868	NOT9	270
46132527	NOT9_FAR91868	NOT9	74
46132528	NOT9_FAR91868	NOT9	60
46132529	NOT9_FAR91868	NOT9	65
46132530	NOT9_FAR91868	NOT9	30
46132531	NOT9_FAR91868	NOT9	59
46132532	NOT9_FAR91868	NOT9	72
46132533	NOT9_FAR91868	NOT9	29
46132534	NOT9_FAR91868	NOT9	164
46132535	NOT9_FAR91868	NOT9	96
46132536	NOT9_FAR91868	NOT9	56
46132537	NOT9_FAR91868	NOT9	93
46132538	NOT9_FAR91868	NOT9	52
46132539	NOT9_FAR91868	NOT9	72
46132540	NOT9_FAR91868	NOT9	46
46132541	NOT9_FAR91868	NOT9	132
46132542	NOT9_FAR91868	NOT9	60
46132543	NOT9_FAR91868	NOT9	90
46132544	NOT9_FAR91868	NOT9	240
46132545	NOT9_FAR91868	NOT9	111
46132546	NOT9_FAR91868	NOT9	97
46132547	NOT9_FAR91868	NOT9	92
46132548	NOT9_FAR91868	NOT9	40
46132549	NOT9_FAR91868	NOT9	40
46132550	NOT9_FAR91868	NOT9	95
46132551	NOT9_FAR91868	NOT9	85
46132552	NOT9_FAR91868	NOT9	74
46132553	NOT9_FAR91868	NOT9	38
46132554	NOT9_FAR91868	NOT9	70
46132555	NOT9_FAR91868	NOT9	149
46132556	NOT9_FAR91868	NOT9	49
46132557	NOT9_FAR91868	NOT9	270
46132558	NOT9_FAR91868	NOT9	102
46132559	NOT9_FAR91868	NOT9	60
46132560	NOT9_FAR91868	NOT9	30
46132561	NOT9_FAR91868	NOT9	59
46132562	NOT9_FAR91868	NOT9	104
46132563	NOT9_FAR91868	NOT9	37
46132564	NOT9_FAR91868	NOT9	81
46132565	NOT9_FAR91868	NOT9	74
46132566	NOT9_FAR91868	NOT9	157
46132567	NOT9_FAR91868	NOT9	67
46132568	NOT9_FAR91868	NOT9	93
46132569	NOT9_FAR91868	NOT9	180
46132570	NOT9_FAR91868	NOT9	60
46132571	NOT9_FAR91868	NOT9	52
46132572	NOT9_FAR91868	NOT9	111
46132573	NOT9_FAR91868	NOT9	85
46132574	NOT9_FAR91868	NOT9	154
46132575	NOT9_FAR91868	NOT9	37
46132576	NOT9_FAR91868	NOT9	116
46132577	NOT9_FAR91868	NOT9	143
46132578	NOT9_FAR91868	NOT9	192
46132579	NOT9_FAR91868	NOT9	132
46132580	NOT9_FAR91868	NOT9	95
46132581	NOT9_FAR91868	NOT9	103
46132582	NOT9_FAR91868	NOT9	107
46132583	NOT9_FAR91868	NOT9	55
46132584	NOT9_FAR91868	NOT9	36
46132585	NOT9_FAR91868	NOT9	111
46132586	NOT9_FAR91868	NOT9	18
46132587	NOT9_FAR91868	NOT9	90
46132588	NOT9_FAR91868	NOT9	92
46132589	NOT9_FAR91868	NOT9	26
46132590	NOT9_FAR91868	NOT9	18
46132591	NOT9_FAR91868	NOT9	90
46132592	NOT9_FAR91868	NOT9	75
46132593	NOT9_FAR91868	NOT9	62
46132594	NOT9_FAR91868	NOT9	40
46132595	NOT9_FAR91868	NOT9	59
46132596	NOT9_FAR91868	NOT9	92
46132597	NOT9_FAR91868	NOT9	46
46132598	NOT9_FAR91868	NOT9	29
46132599	NOT9_FAR91868	NOT9	240
46132600	NOT9_FAR91868	NOT9	40
46132601	NOT9_FAR91868	NOT9	53
46132602	NOT9_FAR91868	NOT9	132
46132603	NOT9_FAR91868	NOT9	227
46132604	NOT9_FAR91868	NOT9	32
46132605	NOT9_FAR91868	NOT9	107
46132606	NOT9_FAR91868	NOT9	95
46132607	NOT9_FAR91868	NOT9	164
46132608	NOT9_FAR91868	NOT9	75
46132609	NOT9_FAR91868	NOT9	64
46132610	NOT9_FAR91868	NOT9	177
46132611	NOT9_FAR91868	NOT9	51
46132612	NOT9_FAR91868	NOT9	72
46132613	NOT9_FAR91868	NOT9	111
46132614	NOT9_FAR91868	NOT9	27
46132615	NOT9_FAR91868	NOT9	72
46132616	NOT9_FAR91868	NOT9	84
46132617	NOT9_FAR91868	NOT9	96
46132618	NOT9_FAR91868	NOT9	139
46132619	NOT9_FAR91868	NOT9	58
46132620	NOT9_FAR91868	NOT9	56
46132621	NOT9_FAR91868	NOT9	29
46132622	NOT9_FAR91868	NOT9	41
46132623	NOT9_FAR91868	NOT9	170
46132624	NOT9_FAR91868	NOT9	97
46132625	NOT9_FAR91868	NOT9	132
46132626	NOT9_FAR91868	NOT9	60
46132627	NOT9_FAR91868	NOT9	46
46132628	NOT9_FAR91868	NOT9	149
46132629	NOT9_FAR91868	NOT9	65
46132630	NOT9_FAR91868	NOT9	104
46132631	NOT9_FAR91868	NOT9	18
46132632	NOT9_FAR91868	NOT9	90
46132633	NOT9_FAR91868	NOT9	132
46132634	NOT9_FAR91868	NOT9	270
46132635	NOT9_FAR91868	NOT9	72
46132636	NOT9_FAR91868	NOT9	47
46132637	NOT9_FAR91868	NOT9	74
46132638	NOT9_FAR91868	NOT9	274
46132639	NOT9_FAR91868	NOT9	123
46132640	NOT9_FAR91868	NOT9	102
46132641	NOT9_FAR91868	NOT9	128
46132642	NOT9_FAR91868	NOT9	110
46132643	NOT9_FAR91868	NOT9	217
46132644	NOT9_FAR91868	NOT9	179
46132645	NOT9_FAR91868	NOT9	161
46132646	NOT9_FAR91868	NOT9	160
46132647	NOT9_FAR91868	NOT9	159
46132648	NOT9_FAR91868	NOT9	273
46132649	NOT9_FAR91868	NOT9	238
46132650	NOT9_FAR91868	NOT9	71
46132651	NOT9_FAR91868	NOT9	88
46132652	NOT9_FAR91868	NOT9	74
46132653	NOT9_FAR91868	NOT9	123
46132654	NOT9_FAR91868	NOT9	102
46132655	NOT9_FAR91868	NOT9	128
46132656	NOT9_FAR91868	NOT9	110
46132657	NOT9_FAR91868	NOT9	217
46132658	NOT9_FAR91868	NOT9	275
46132659	NOT9_FAR91868	NOT9	254
46132660	NOT9_FAR91868	NOT9	88
46132661	NOT9_FAR91868	NOT9	40
46132662	NOT9_FAR91868	NOT9	86
46132663	NOT9_FAR91868	NOT9	85
46132664	NOT9_FAR91868	NOT9	37
46132665	NOT9_FAR91868	NOT9	202
46132666	NOT9_FAR91868	NOT9	60
46132667	NOT9_FAR91868	NOT9	149
46132668	NOT9_FAR91868	NOT9	182
46132669	NOT9_FAR91868	NOT9	116
46132670	NOT9_FAR91868	NOT9	281
46132671	NOT9_FAR91868	NOT9	233
46132672	NOT9_FAR91868	NOT9	106
46132673	NOT9_FAR91868	NOT9	226
46132674	NOT9_FAR91868	NOT9	182
46132675	NOT9_FAR91868	NOT9	153
46132676	NOT9_FAR91868	NOT9	182
46132677	NOT9_FAR91868	NOT9	198
46132678	NOT9_FAR91868	NOT9	58
46132679	NOT9_FAR91868	NOT9	40
46132680	NOT9_FAR91868	NOT9	86
46132681	NOT9_FAR91868	NOT9	85
46132682	NOT9_FAR91868	NOT9	37
46132683	NOT9_FAR91868	NOT9	202
46132684	NOT9_FAR91868	NOT9	60
46132685	NOT9_FAR91868	NOT9	149
46132686	NOT9_FAR91868	NOT9	182
46132687	NOT9_FAR91868	NOT9	116
46132688	NOT9_FAR91868	NOT9	281
46132689	NOT9_FAR91868	NOT9	233
46132690	NOT9_FAR91868	NOT9	106
46132691	NOT9_FAR91868	NOT9	182
46132692	NOT9_FAR91868	NOT9	37
46132693	NOT9_FAR91868	NOT9	60
46132694	NOT9_FAR91868	NOT9	86
46132695	NOT9_FAR91868	NOT9	202
46132696	NOT9_FAR91868	NOT9	40
46132697	NOT9_FAR91868	NOT9	149
46132698	NOT9_FAR91868	NOT9	182
46132699	NOT9_FAR91868	NOT9	116
46132700	NOT9_FAR91868	NOT9	60
46132701	NOT9_FAR91868	NOT9	111
46132702	NOT9_FAR91868	NOT9	148
46132703	NOT9_FAR91868	NOT9	153
46132704	NOT9_FAR91868	NOT9	80
46132705	NOT9_FAR91868	NOT9	115
46132706	NOT9_FAR91868	NOT9	128
46132707	NOT9_FAR91868	NOT9	111
46132708	NOT9_FAR91868	NOT9	148
46132709	NOT9_FAR91868	NOT9	153
46132710	NOT9_FAR91868	NOT9	80
46132711	NOT9_FAR91868	NOT9	115
46132712	NOT9_FAR91868	NOT9	128
46132713	NOT9_FAR91868	NOT9	111
46132714	NOT9_FAR91868	NOT9	148
46132715	NOT9_FAR91868	NOT9	153
46132716	NOT9_FAR91868	NOT9	80
46132717	NOT9_FAR91868	NOT9	115
46132718	NOT9_FAR91868	NOT9	128
46132719	NOT9_FAR91868	NOT9	111
46132720	NOT9_FAR91868	NOT9	148
46132721	NOT9_FAR91868	NOT9	153
46132722	NOT9_FAR91868	NOT9	80
46132723	NOT9_FAR91868	NOT9	115
46132724	NOT9_FAR91868	NOT9	128
46132725	NOT9_FAR91868	NOT9	111
46132726	NOT9_FAR91868	NOT9	148
46132727	NOT9_FAR91868	NOT9	153
46132728	NOT9_FAR91868	NOT9	80
46132729	NOT9_FAR91868	NOT9	115
46132730	NOT9_FAR91868	NOT9	128
46132731	NOT9_FAR91868	NOT9	128
46132732	NOT9_FAR91868	NOT9	148
46132733	NOT9_FAR91868	NOT9	115
46132734	NOT9_FAR91868	NOT9	153
46132735	NOT9_FAR91868	NOT9	111
46132736	NOT9_FAR91868	NOT9	114
46132737	NOT9_FAR91868	NOT9	114
46132738	NOT9_FAR91868	NOT9	130
46132739	NOT9_FAR91868	NOT9	120
46132740	NOT9_FAR91868	NOT9	234
46132741	NOT9_FAR91868	NOT9	182
46132742	NOT9_FAR91868	NOT9	238
46132743	NOT9_FAR91868	NOT9	12
46132744	NOT9_FAR91868	NOT9	102
46132745	NOT9_FAR91868	NOT9	145
46132746	NOT9_FAR91868	NOT9	83
46132747	NOT9_FAR91868	NOT9	73
46132748	NOT9_FAR91868	NOT9	58
46132749	NOT9_FAR91868	NOT9	146
46132750	NOT9_FAR91868	NOT9	183
46132751	NOT9_FAR91868	NOT9	131
46132752	NOT9_FAR91868	NOT9	8
46132753	NOT9_FAR91868	NOT9	327
46132754	NOT9_FAR91868	NOT9	125
46132755	NOT9_FAR91868	NOT9	327
46132756	NOT9_FAR91868	NOT9	135
46132757	NOT9_FAR91868	NOT9	135
46132758	NOT9_FAR91868	NOT9	135
46132759	NOT9_FAR91868	NOT9	135
46132760	NOT9_FAR91868	NOT9	153
46132761	NOT9_FAR91868	NOT9	87
46132762	NOT9_FAR91868	NOT9	31
46132763	NOT9_FAR91868	NOT9	139
46132764	NOT9_FAR91868	NOT9	122
46132765	NOT9_FAR91868	NOT9	102
46132766	NOT9_FAR91868	NOT9	68
46132767	NOT9_FAR91868	NOT9	130
46132768	NOT9_FAR91868	NOT9	39
46132769	NOT9_FAR91868	NOT9	149
46132770	NOT9_FAR91868	NOT9	153
46132771	NOT9_FAR91868	NOT9	87
46132772	NOT9_FAR91868	NOT9	31
46132773	NOT9_FAR91868	NOT9	139
46132774	NOT9_FAR91868	NOT9	122
46132775	NOT9_FAR91868	NOT9	102
46132776	NOT9_FAR91868	NOT9	68
46132777	NOT9_FAR91868	NOT9	130
46132778	NOT9_FAR91868	NOT9	39
46132779	NOT9_FAR91868	NOT9	149
46132780	NOT9_FAR91868	NOT9	84
46132781	NOT9_FAR91868	NOT9	135
46132782	NOT9_FAR91868	NOT9	84
46132783	NOT9_FAR91868	NOT9	311
46132784	NOT9_FAR91868	NOT9	195
46132785	NOT9_FAR91868	NOT9	108
46132786	NOT9_FAR91868	NOT9	219
46132787	NOT9_FAR91868	NOT9	175
46132788	NOT9_FAR91868	NOT9	147
46132789	NOT9_FAR91868	NOT9	232
46132790	NOT9_FAR91868	NOT9	139
46132791	NOT9_FAR91868	NOT9	82
46132792	NOT9_FAR91868	NOT9	165
46132793	NOT9_FAR91868	NOT9	235
46132794	NOT9_FAR91868	NOT9	181
46132795	NOT9_FAR91868	NOT9	192
46132796	NOT9_FAR91868	NOT9	177
46132797	NOT9_FAR91868	NOT9	25
46132798	NOT9_FAR91868	NOT9	71
46132799	NOT9_FAR91868	NOT9	311
46132800	NOT9_FAR91868	NOT9	195
46132801	NOT9_FAR91868	NOT9	108
46132802	NOT9_FAR91868	NOT9	219
46132803	NOT9_FAR91868	NOT9	175
46132804	NOT9_FAR91868	NOT9	147
46132805	NOT9_FAR91868	NOT9	232
46132806	NOT9_FAR91868	NOT9	139
46132807	NOT9_FAR91868	NOT9	82
46132808	NOT9_FAR91868	NOT9	165
46132809	NOT9_FAR91868	NOT9	235
46132810	NOT9_FAR91868	NOT9	181
46132811	NOT9_FAR91868	NOT9	192
46132812	NOT9_FAR91868	NOT9	177
46132813	NOT9_FAR91868	NOT9	25
46132814	NOT9_FAR91868	NOT9	143
46132815	NOT9_FAR91868	NOT9	63
46132816	NOT9_FAR91868	NOT9	54
46132817	NOT9_FAR91868	NOT9	92
46132818	NOT9_FAR91868	NOT9	63
46132819	NOT9_FAR91868	NOT9	97
46132820	NOT9_FAR91868	NOT9	143
46132821	NOT9_FAR91868	NOT9	199
46132822	NOT9_FAR91868	NOT9	50
46132823	NOT9_FAR91868	NOT9	85
46132824	NOT9_FAR91868	NOT9	61
46132825	NOT9_FAR91868	NOT9	92
46132826	NOT9_FAR91868	NOT9	63
46132827	NOT9_FAR91868	NOT9	97
46132828	NOT9_FAR91868	NOT9	143
46132829	NOT9_FAR91868	NOT9	199
46132830	NOT9_FAR91868	NOT9	50
46132831	NOT9_FAR91868	NOT9	85
46132832	NOT9_FAR91868	NOT9	61
46132833	NOT9_FAR91868	NOT9	146
46132834	NOT9_FAR91868	NOT9	194
46132835	NOT9_FAR91868	NOT9	127
46132836	NOT9_FAR91868	NOT9	39
46132837	NOT9_FAR91868	NOT9	64
46132838	NOT9_FAR91868	NOT9	120
46132839	NOT9_FAR91868	NOT9	143
46132840	NOT9_FAR91868	NOT9	50
46132841	NOT9_FAR91868	NOT9	164
46132842	NOT9_FAR91868	NOT9	135
46132843	NOT9_FAR91868	NOT9	51
46132844	NOT9_FAR91868	NOT9	63
46132845	NOT9_FAR91868	NOT9	69
46132846	NOT9_FAR91868	NOT9	48
46132847	NOT9_FAR91868	NOT9	64
46132848	NOT9_FAR91868	NOT9	108
46132849	NOT9_FAR91868	NOT9	54
46132850	NOT9_FAR91868	NOT9	42
46132851	NOT9_FAR91868	NOT9	102
46132852	NOT9_FAR91868	NOT9	158
46132853	NOT9_FAR91868	NOT9	41
46132854	NOT9_FAR91868	NOT9	44
46132855	NOT9_FAR91868	NOT9	73
46132856	NOT9_FAR91868	NOT9	99
46132857	NOT9_FAR91868	NOT9	173
46132858	NOT9_FAR91868	NOT9	77
46132859	NOT9_FAR91868	NOT9	168
46132860	NOT9_FAR91868	NOT9	98
46132861	NOT9_FAR91868	NOT9	40
46132862	NOT9_FAR91868	NOT9	78
46132863	NOT9_FAR91868	NOT9	134
46132864	NOT9_FAR91868	NOT9	92
46132865	NOT9_FAR91868	NOT9	73
46132866	NOT9_FAR91868	NOT9	84
46132867	NOT9_FAR91868	NOT9	165
46132868	NOT9_FAR91868	NOT9	30
46132869	NOT9_FAR91868	NOT9	121
46132870	NOT9_FAR91868	NOT9	130
46132871	NOT9_FAR91868	NOT9	121
46132872	NOT9_FAR91868	NOT9	79
46132873	NOT9_FAR91868	NOT9	153
46132874	NOT9_FAR91868	NOT9	88
46132875	NOT9_FAR91868	NOT9	54
46132876	NOT9_FAR91868	NOT9	33
46132877	NOT9_FAR91868	NOT9	102
46132878	NOT9_FAR91868	NOT9	46
46132879	NOT9_FAR91868	NOT9	45
46132880	NOT9_FAR91868	NOT9	133
46132881	NOT9_FAR91868	NOT9	49
46132882	NOT9_FAR91868	NOT9	36
46132883	NOT9_FAR91868	NOT9	41
46132884	NOT9_FAR91868	NOT9	163
46132885	NOT9_FAR91868	NOT9	114
46132886	NOT9_FAR91868	NOT9	73
46132887	NOT9_FAR91868	NOT9	102
46132888	NOT9_FAR91868	NOT9	135
46132889	NOT9_FAR91868	NOT9	194
46132890	NOT9_FAR91868	NOT9	50
46132891	NOT9_FAR91868	NOT9	98
46132892	NOT9_FAR91868	NOT9	127
46132893	NOT9_FAR91868	NOT9	42
46132894	NOT9_FAR91868	NOT9	64
46132895	NOT9_FAR91868	NOT9	73
46132896	NOT9_FAR91868	NOT9	64
46132897	NOT9_FAR91868	NOT9	99
46132898	NOT9_FAR91868	NOT9	40
46132899	NOT9_FAR91868	NOT9	173
46132900	NOT9_FAR91868	NOT9	143
46132901	NOT9_FAR91868	NOT9	120
46132902	NOT9_FAR91868	NOT9	44
46132903	NOT9_FAR91868	NOT9	63
46132904	NOT9_FAR91868	NOT9	168
46132905	NOT9_FAR91868	NOT9	78
46132906	NOT9_FAR91868	NOT9	134
46132907	NOT9_FAR91868	NOT9	92
46132908	NOT9_FAR91868	NOT9	73
46132909	NOT9_FAR91868	NOT9	84
46132910	NOT9_FAR91868	NOT9	165
46132911	NOT9_FAR91868	NOT9	30
46132912	NOT9_FAR91868	NOT9	121
46132913	NOT9_FAR91868	NOT9	130
46132914	NOT9_FAR91868	NOT9	121
46132915	NOT9_FAR91868	NOT9	79
46132916	NOT9_FAR91868	NOT9	153
46132917	NOT9_FAR91868	NOT9	88
46132918	NOT9_FAR91868	NOT9	54
46132919	NOT9_FAR91868	NOT9	102
46132920	NOT9_FAR91868	NOT9	46
46132921	NOT9_FAR91868	NOT9	45
46132922	NOT9_FAR91868	NOT9	133
46132923	NOT9_FAR91868	NOT9	49
46132924	NOT9_FAR91868	NOT9	36
46132925	NOT9_FAR91868	NOT9	41
46132926	NOT9_FAR91868	NOT9	163
46132927	NOT9_FAR91868	NOT9	114
46132928	NOT9_FAR91868	NOT9	146
46132929	NOT9_FAR91868	NOT9	194
46132930	NOT9_FAR91868	NOT9	127
46132931	NOT9_FAR91868	NOT9	39
46132932	NOT9_FAR91868	NOT9	64
46132933	NOT9_FAR91868	NOT9	120
46132934	NOT9_FAR91868	NOT9	143
46132935	NOT9_FAR91868	NOT9	50
46132936	NOT9_FAR91868	NOT9	164
46132937	NOT9_FAR91868	NOT9	135
46132938	NOT9_FAR91868	NOT9	51
46132939	NOT9_FAR91868	NOT9	63
46132940	NOT9_FAR91868	NOT9	69
46132941	NOT9_FAR91868	NOT9	48
46132942	NOT9_FAR91868	NOT9	64
46132943	NOT9_FAR91868	NOT9	108
46132944	NOT9_FAR91868	NOT9	54
46132945	NOT9_FAR91868	NOT9	42
46132946	NOT9_FAR91868	NOT9	102
46132947	NOT9_FAR91868	NOT9	158
46132948	NOT9_FAR91868	NOT9	41
46132949	NOT9_FAR91868	NOT9	44
46132950	NOT9_FAR91868	NOT9	73
46132951	NOT9_FAR91868	NOT9	99
46132952	NOT9_FAR91868	NOT9	173
46132953	NOT9_FAR91868	NOT9	77
46132954	NOT9_FAR91868	NOT9	168
46132955	NOT9_FAR91868	NOT9	98
46132956	NOT9_FAR91868	NOT9	40
46132957	NOT9_FAR91868	NOT9	78
46132958	NOT9_FAR91868	NOT9	134
46132959	NOT9_FAR91868	NOT9	73
46132960	NOT9_FAR91868	NOT9	84
46132961	NOT9_FAR91868	NOT9	165
46132962	NOT9_FAR91868	NOT9	30
46132963	NOT9_FAR91868	NOT9	121
46132964	NOT9_FAR91868	NOT9	130
46132965	NOT9_FAR91868	NOT9	121
46132966	NOT9_FAR91868	NOT9	79
46132967	NOT9_FAR91868	NOT9	153
46132968	NOT9_FAR91868	NOT9	88
46132969	NOT9_FAR91868	NOT9	54
46132970	NOT9_FAR91868	NOT9	33
46132971	NOT9_FAR91868	NOT9	102
46132972	NOT9_FAR91868	NOT9	46
46132973	NOT9_FAR91868	NOT9	45
46132974	NOT9_FAR91868	NOT9	133
46132975	NOT9_FAR91868	NOT9	49
46132976	NOT9_FAR91868	NOT9	41
46132977	NOT9_FAR91868	NOT9	163
46132978	NOT9_FAR91868	NOT9	38
46132979	NOT9_FAR91868	NOT9	114
46132980	NOT9_FAR91868	NOT9	73
46132981	NOT9_FAR91868	NOT9	79
46132982	NOT9_FAR91868	NOT9	153
46132983	NOT9_FAR91868	NOT9	33
46132984	NOT9_FAR91868	NOT9	41
46132985	NOT9_FAR91868	NOT9	133
46132986	NOT9_FAR91868	NOT9	49
46132987	NOT9_FAR91868	NOT9	36
46132988	NOT9_FAR91868	NOT9	163
46132989	NOT9_FAR91868	NOT9	38
46132990	NOT9_FAR91868	NOT9	114
46132991	NOT9_FAR91868	NOT9	73
46132992	NOT9_FAR91868	NOT9	73
46132993	NOT9_FAR91868	NOT9	30
46132994	NOT9_FAR91868	NOT9	130
46132995	NOT9_FAR91868	NOT9	79
46132996	NOT9_FAR91868	NOT9	121
46132997	NOT9_FAR91868	NOT9	153
46132998	NOT9_FAR91868	NOT9	88
46132999	NOT9_FAR91868	NOT9	54
46133000	NOT9_FAR91868	NOT9	33
46133001	NOT9_FAR91868	NOT9	102
46133002	NOT9_FAR91868	NOT9	46
46133003	NOT9_FAR91868	NOT9	45
46133004	NOT9_FAR91868	NOT9	133
46133005	NOT9_FAR91868	NOT9	49
46133006	NOT9_FAR91868	NOT9	36
46133007	NOT9_FAR91868	NOT9	41
46133008	NOT9_FAR91868	NOT9	163
46133009	NOT9_FAR91868	NOT9	38
46133010	NOT9_FAR91868	NOT9	114
46133011	NOT9_FAR91868	NOT9	73
46133012	NOT9_FAR91868	NOT9	146
46133013	NOT9_FAR91868	NOT9	194
46133014	NOT9_FAR91868	NOT9	127
46133015	NOT9_FAR91868	NOT9	39
46133016	NOT9_FAR91868	NOT9	64
46133017	NOT9_FAR91868	NOT9	120
46133018	NOT9_FAR91868	NOT9	50
46133019	NOT9_FAR91868	NOT9	164
46133020	NOT9_FAR91868	NOT9	135
46133021	NOT9_FAR91868	NOT9	48
46133022	NOT9_FAR91868	NOT9	64
46133023	NOT9_FAR91868	NOT9	108
46133024	NOT9_FAR91868	NOT9	54
46133025	NOT9_FAR91868	NOT9	42
46133026	NOT9_FAR91868	NOT9	102
46133027	NOT9_FAR91868	NOT9	44
46133028	NOT9_FAR91868	NOT9	73
46133029	NOT9_FAR91868	NOT9	99
46133030	NOT9_FAR91868	NOT9	173
46133031	NOT9_FAR91868	NOT9	77
46133032	NOT9_FAR91868	NOT9	168
46133033	NOT9_FAR91868	NOT9	98
46133034	NOT9_FAR91868	NOT9	40
46133035	NOT9_FAR91868	NOT9	78
46133036	NOT9_FAR91868	NOT9	134
46133037	NOT9_FAR91868	NOT9	92
46133038	NOT9_FAR91868	NOT9	73
46133039	NOT9_FAR91868	NOT9	165
46133040	NOT9_FAR91868	NOT9	102
46133041	NOT9_FAR91868	NOT9	88
46133042	NOT9_FAR91868	NOT9	30
46133043	NOT9_FAR91868	NOT9	54
46133044	NOT9_FAR91868	NOT9	46
46133045	NOT9_FAR91868	NOT9	45
46133046	NOT9_FAR91868	NOT9	133
46133047	NOT9_FAR91868	NOT9	49
46133048	NOT9_FAR91868	NOT9	163
46133049	NOT9_FAR91868	NOT9	38
46133050	NOT9_FAR91868	NOT9	114
46133051	NOT9_FAR91868	NOT9	73
46133052	NOT9_FAR91868	NOT9	146
46133053	NOT9_FAR91868	NOT9	102
46133054	NOT9_FAR91868	NOT9	69
46133055	NOT9_FAR91868	NOT9	48
46133056	NOT9_FAR91868	NOT9	42
46133057	NOT9_FAR91868	NOT9	39
46133058	NOT9_FAR91868	NOT9	51
46133059	NOT9_FAR91868	NOT9	164
46133060	NOT9_FAR91868	NOT9	108
46133061	NOT9_FAR91868	NOT9	158
46133062	NOT9_FAR91868	NOT9	41
46133063	NOT9_FAR91868	NOT9	44
46133064	NOT9_FAR91868	NOT9	73
46133065	NOT9_FAR91868	NOT9	77
46133066	NOT9_FAR91868	NOT9	40
46133067	NOT9_FAR91868	NOT9	92
46133068	NOT9_FAR91868	NOT9	33
46133069	NOT9_FAR91868	NOT9	41
46133070	NOT9_FAR91868	NOT9	36
46133071	NOT9_FAR91868	NOT9	38
46133072	NOT9_FAR91868	NOT9	146
46133073	NOT9_FAR91868	NOT9	194
46133074	NOT9_FAR91868	NOT9	127
46133075	NOT9_FAR91868	NOT9	39
46133076	NOT9_FAR91868	NOT9	64
46133077	NOT9_FAR91868	NOT9	120
46133078	NOT9_FAR91868	NOT9	143
46133079	NOT9_FAR91868	NOT9	50
46133080	NOT9_FAR91868	NOT9	164
46133081	NOT9_FAR91868	NOT9	135
46133082	NOT9_FAR91868	NOT9	51
46133083	NOT9_FAR91868	NOT9	63
46133084	NOT9_FAR91868	NOT9	69
46133085	NOT9_FAR91868	NOT9	48
46133086	NOT9_FAR91868	NOT9	64
46133087	NOT9_FAR91868	NOT9	108
46133088	NOT9_FAR91868	NOT9	54
46133089	NOT9_FAR91868	NOT9	42
46133090	NOT9_FAR91868	NOT9	102
46133091	NOT9_FAR91868	NOT9	158
46133092	NOT9_FAR91868	NOT9	41
46133093	NOT9_FAR91868	NOT9	44
46133094	NOT9_FAR91868	NOT9	73
46133095	NOT9_FAR91868	NOT9	99
46133096	NOT9_FAR91868	NOT9	173
46133097	NOT9_FAR91868	NOT9	77
46133098	NOT9_FAR91868	NOT9	168
46133099	NOT9_FAR91868	NOT9	98
46133100	NOT9_FAR91868	NOT9	40
46133101	NOT9_FAR91868	NOT9	78
46133102	NOT9_FAR91868	NOT9	134
46133103	NOT9_FAR91868	NOT9	73
46133104	NOT9_FAR91868	NOT9	84
46133105	NOT9_FAR91868	NOT9	165
46133106	NOT9_FAR91868	NOT9	30
46133107	NOT9_FAR91868	NOT9	121
46133108	NOT9_FAR91868	NOT9	130
46133109	NOT9_FAR91868	NOT9	121
46133110	NOT9_FAR91868	NOT9	79
46133111	NOT9_FAR91868	NOT9	153
46133112	NOT9_FAR91868	NOT9	88
46133113	NOT9_FAR91868	NOT9	54
46133114	NOT9_FAR91868	NOT9	33
46133115	NOT9_FAR91868	NOT9	102
46133116	NOT9_FAR91868	NOT9	46
46133117	NOT9_FAR91868	NOT9	45
46133118	NOT9_FAR91868	NOT9	36
46133119	NOT9_FAR91868	NOT9	38
46133120	NOT9_FAR91868	NOT9	146
46133121	NOT9_FAR91868	NOT9	194
46133122	NOT9_FAR91868	NOT9	127
46133123	NOT9_FAR91868	NOT9	39
46133124	NOT9_FAR91868	NOT9	64
46133125	NOT9_FAR91868	NOT9	120
46133126	NOT9_FAR91868	NOT9	143
46133127	NOT9_FAR91868	NOT9	50
46133128	NOT9_FAR91868	NOT9	164
46133129	NOT9_FAR91868	NOT9	135
46133130	NOT9_FAR91868	NOT9	51
46133131	NOT9_FAR91868	NOT9	63
46133132	NOT9_FAR91868	NOT9	69
46133133	NOT9_FAR91868	NOT9	48
46133134	NOT9_FAR91868	NOT9	64
46133135	NOT9_FAR91868	NOT9	108
46133136	NOT9_FAR91868	NOT9	54
46133137	NOT9_FAR91868	NOT9	158
46133138	NOT9_FAR91868	NOT9	41
46133139	NOT9_FAR91868	NOT9	99
46133140	NOT9_FAR91868	NOT9	173
46133141	NOT9_FAR91868	NOT9	77
46133142	NOT9_FAR91868	NOT9	168
46133143	NOT9_FAR91868	NOT9	98
46133144	NOT9_FAR91868	NOT9	78
46133145	NOT9_FAR91868	NOT9	134
46133146	NOT9_FAR91868	NOT9	92
46133147	NOT9_FAR91868	NOT9	165
46133148	NOT9_FAR91868	NOT9	121
46133149	NOT9_FAR91868	NOT9	130
46133150	NOT9_FAR91868	NOT9	121
46133151	NOT9_FAR91868	NOT9	220
46133152	NOT9_FAR91868	NOT9	76
46133153	NOT9_FAR91868	NOT9	206
46133154	NOT9_FAR91868	NOT9	97
46133155	NOT9_FAR91868	NOT9	192
46133156	NOT9_FAR91868	NOT9	169
46133157	NOT9_FAR91868	NOT9	107
46133158	NOT9_FAR91868	NOT9	220
46133159	NOT9_FAR91868	NOT9	76
46133160	NOT9_FAR91868	NOT9	206
46133161	NOT9_FAR91868	NOT9	97
46133162	NOT9_FAR91868	NOT9	192
46133163	NOT9_FAR91868	NOT9	169
46133164	NOT9_FAR91868	NOT9	220
46133165	NOT9_FAR91868	NOT9	76
46133166	NOT9_FAR91868	NOT9	206
46133167	NOT9_FAR91868	NOT9	97
46133168	NOT9_FAR91868	NOT9	192
46133169	NOT9_FAR91868	NOT9	169
46133170	NOT9_FAR91868	NOT9	130
46133171	NOT9_FAR91868	NOT9	220
46133172	NOT9_FAR91868	NOT9	130
46133173	NOT9_FAR91868	NOT9	220
46133174	NOT9_FAR91868	NOT9	130
46133175	NOT9_FAR91868	NOT9	220
46133176	NOT9_FAR91868	NOT9	130
46133177	NOT9_FAR91868	NOT9	220
46133178	NOT9_FAR91868	NOT9	105
46133179	NOT9_FAR91868	NOT9	221
46133180	NOT9_FAR91868	NOT9	102
46133181	NOT9_FAR91868	NOT9	80
46133182	NOT9_FAR91868	NOT9	163
46133183	NOT9_FAR91868	NOT9	72
46133184	NOT9_FAR91868	NOT9	284
46133185	NOT9_FAR91868	NOT9	195
46133186	NOT9_FAR91868	NOT9	168
46133187	NOT9_FAR91868	NOT9	98
46133188	NOT9_FAR91868	NOT9	202
46133189	NOT9_FAR91868	NOT9	197
46133190	NOT9_FAR91868	NOT9	75
46133191	NOT9_FAR91868	NOT9	139
46133192	NOT9_FAR91868	NOT9	118
46133193	NOT9_FAR91868	NOT9	59
46133194	NOT9_FAR91868	NOT9	179
46133195	NOT9_FAR91868	NOT9	68
46133196	NOT9_FAR91868	NOT9	182
46133197	NOT9_FAR91868	NOT9	171
46133198	NOT9_FAR91868	NOT9	37
46133199	NOT9_FAR91868	NOT9	105
46133200	NOT9_FAR91868	NOT9	221
46133201	NOT9_FAR91868	NOT9	102
46133202	NOT9_FAR91868	NOT9	80
46133203	NOT9_FAR91868	NOT9	163
46133204	NOT9_FAR91868	NOT9	72
46133205	NOT9_FAR91868	NOT9	103
46133206	NOT9_FAR91868	NOT9	284
46133207	NOT9_FAR91868	NOT9	182
46133208	NOT9_FAR91868	NOT9	195
46133209	NOT9_FAR91868	NOT9	168
46133210	NOT9_FAR91868	NOT9	76
46133211	NOT9_FAR91868	NOT9	98
46133212	NOT9_FAR91868	NOT9	116
46133213	NOT9_FAR91868	NOT9	202
46133214	NOT9_FAR91868	NOT9	197
46133215	NOT9_FAR91868	NOT9	75
46133216	NOT9_FAR91868	NOT9	118
46133217	NOT9_FAR91868	NOT9	59
46133218	NOT9_FAR91868	NOT9	179
46133219	NOT9_FAR91868	NOT9	105
46133220	NOT9_FAR91868	NOT9	221
46133221	NOT9_FAR91868	NOT9	102
46133222	NOT9_FAR91868	NOT9	80
46133223	NOT9_FAR91868	NOT9	182
46133224	NOT9_FAR91868	NOT9	139
46133225	NOT9_FAR91868	NOT9	59
46133226	NOT9_FAR91868	NOT9	22
46133227	NOT9_FAR91868	NOT9	58
46133228	NOT9_FAR91868	NOT9	37
46133229	NOT9_FAR91868	NOT9	45
46133230	NOT9_FAR91868	NOT9	105
46133231	NOT9_FAR91868	NOT9	221
46133232	NOT9_FAR91868	NOT9	102
46133233	NOT9_FAR91868	NOT9	80
46133234	NOT9_FAR91868	NOT9	163
46133235	NOT9_FAR91868	NOT9	72
46133236	NOT9_FAR91868	NOT9	103
46133237	NOT9_FAR91868	NOT9	284
46133238	NOT9_FAR91868	NOT9	182
46133239	NOT9_FAR91868	NOT9	195
46133240	NOT9_FAR91868	NOT9	168
46133241	NOT9_FAR91868	NOT9	202
46133242	NOT9_FAR91868	NOT9	197
46133243	NOT9_FAR91868	NOT9	139
46133244	NOT9_FAR91868	NOT9	118
46133245	NOT9_FAR91868	NOT9	102
46133246	NOT9_FAR91868	NOT9	80
46133247	NOT9_FAR91868	NOT9	221
46133248	NOT9_FAR91868	NOT9	105
46133249	NOT9_FAR91868	NOT9	163
46133250	NOT9_FAR91868	NOT9	72
46133251	NOT9_FAR91868	NOT9	103
46133252	NOT9_FAR91868	NOT9	284
46133253	NOT9_FAR91868	NOT9	182
46133254	NOT9_FAR91868	NOT9	195
46133255	NOT9_FAR91868	NOT9	168
46133256	NOT9_FAR91868	NOT9	76
46133257	NOT9_FAR91868	NOT9	98
46133258	NOT9_FAR91868	NOT9	197
46133259	NOT9_FAR91868	NOT9	182
46133260	NOT9_FAR91868	NOT9	80
46133261	NOT9_FAR91868	NOT9	102
46133262	NOT9_FAR91868	NOT9	221
46133263	NOT9_FAR91868	NOT9	105
46133264	NOT9_FAR91868	NOT9	163
46133265	NOT9_FAR91868	NOT9	72
46133266	NOT9_FAR91868	NOT9	103
46133267	NOT9_FAR91868	NOT9	284
46133268	NOT9_FAR91868	NOT9	195
46133269	NOT9_FAR91868	NOT9	76
46133270	NOT9_FAR91868	NOT9	116
46133271	NOT9_FAR91868	NOT9	75
46133272	NOT9_FAR91868	NOT9	118
46133273	NOT9_FAR91868	NOT9	68
46133274	NOT9_FAR91868	NOT9	98
46133275	NOT9_FAR91868	NOT9	171
46133276	NOT9_FAR91868	NOT9	139
46133277	NOT9_FAR91868	NOT9	59
46133278	NOT9_FAR91868	NOT9	68
46133279	NOT9_FAR91868	NOT9	171
46133280	NOT9_FAR91868	NOT9	179
46133281	NOT9_FAR91868	NOT9	168
46133282	NOT9_FAR91868	NOT9	171
46133283	NOT9_FAR91868	NOT9	118
46133284	NOT9_FAR91868	NOT9	59
46133285	NOT9_FAR91868	NOT9	179
46133286	NOT9_FAR91868	NOT9	68
46133287	NOT9_FAR91868	NOT9	195
46133288	NOT9_FAR91868	NOT9	72
46133289	NOT9_FAR91868	NOT9	103
46133290	NOT9_FAR91868	NOT9	163
46133291	NOT9_FAR91868	NOT9	284
46133292	NOT9_FAR91868	NOT9	168
46133293	NOT9_FAR91868	NOT9	76
46133294	NOT9_FAR91868	NOT9	116
46133295	NOT9_FAR91868	NOT9	202
46133296	NOT9_FAR91868	NOT9	75
46133297	NOT9_FAR91868	NOT9	103
46133298	NOT9_FAR91868	NOT9	76
46133299	NOT9_FAR91868	NOT9	98
46133300	NOT9_FAR91868	NOT9	116
46133301	NOT9_FAR91868	NOT9	68
46133302	NOT9_FAR91868	NOT9	98
46133303	NOT9_FAR91868	NOT9	197
46133304	NOT9_FAR91868	NOT9	75
46133305	NOT9_FAR91868	NOT9	139
46133306	NOT9_FAR91868	NOT9	59
46133307	NOT9_FAR91868	NOT9	179
46133308	NOT9_FAR91868	NOT9	76
46133309	NOT9_FAR91868	NOT9	116
46133310	NOT9_FAR91868	NOT9	202
46133311	NOT9_FAR91868	NOT9	197
46133312	NOT9_FAR91868	NOT9	139
46133313	NOT9_FAR91868	NOT9	68
46133314	NOT9_FAR91868	NOT9	171
46133315	NOT9_FAR91868	NOT9	179
46133316	NOT9_FAR91868	NOT9	116
46133317	NOT9_FAR91868	NOT9	202
46133318	NOT9_FAR91868	NOT9	75
46133319	NOT9_FAR91868	NOT9	118
46133320	NOT9_FAR91868	NOT9	154
46133321	NOT9_FAR91868	NOT9	26
46133322	NOT9_FAR91868	NOT9	47
46133323	NOT9_FAR91868	NOT9	73
46133324	NOT9_FAR91868	NOT9	25
46133325	NOT9_FAR91868	NOT9	236
46133326	NOT9_FAR91868	NOT9	107
46133327	NOT9_FAR91868	NOT9	120
46133328	NOT9_FAR91868	NOT9	184
46133329	NOT9_FAR91868	NOT9	82
46133330	NOT9_FAR91868	NOT9	246
46133331	NOT9_FAR91868	NOT9	278
46133332	NOT9_FAR91868	NOT9	197
46133333	NOT9_FAR91868	NOT9	46
46133334	NOT9_FAR91868	NOT9	259
46133335	NOT9_FAR91868	NOT9	137
46133336	NOT9_FAR91868	NOT9	245
46133337	NOT9_FAR91868	NOT9	112
46133338	NOT9_FAR91868	NOT9	83
46133339	NOT9_FAR91868	NOT9	130
46133340	NOT9_FAR91868	NOT9	118
46133341	NOT9_FAR91868	NOT9	106
46133342	NOT9_FAR91868	NOT9	108
46133343	NOT9_FAR91868	NOT9	166
46133344	NOT9_FAR91868	NOT9	110
46133345	NOT9_FAR91868	NOT9	225
46133346	NOT9_FAR91868	NOT9	7
46133347	NOT9_FAR91868	NOT9	145
46133348	NOT9_FAR91868	NOT9	182
46133349	NOT9_FAR91868	NOT9	151
46133350	NOT9_FAR91868	NOT9	92
46133351	NOT9_FAR91868	NOT9	44
46133352	NOT9_FAR91868	NOT9	207
46133353	NOT9_FAR91868	NOT9	120
46133354	NOT9_FAR91868	NOT9	107
46133355	NOT9_FAR91868	NOT9	236
46133356	NOT9_FAR91868	NOT9	120
46133357	NOT9_FAR91868	NOT9	184
46133358	NOT9_FAR91868	NOT9	82
46133359	NOT9_FAR91868	NOT9	246
46133360	NOT9_FAR91868	NOT9	278
46133361	NOT9_FAR91868	NOT9	197
46133362	NOT9_FAR91868	NOT9	259
46133363	NOT9_FAR91868	NOT9	46
46133364	NOT9_FAR91868	NOT9	137
46133365	NOT9_FAR91868	NOT9	245
46133366	NOT9_FAR91868	NOT9	112
46133367	NOT9_FAR91868	NOT9	83
46133368	NOT9_FAR91868	NOT9	130
46133369	NOT9_FAR91868	NOT9	118
46133370	NOT9_FAR91868	NOT9	120
46133371	NOT9_FAR91868	NOT9	236
46133372	NOT9_FAR91868	NOT9	184
46133373	NOT9_FAR91868	NOT9	82
46133374	NOT9_FAR91868	NOT9	246
46133375	NOT9_FAR91868	NOT9	278
46133376	NOT9_FAR91868	NOT9	197
46133377	NOT9_FAR91868	NOT9	46
46133378	NOT9_FAR91868	NOT9	259
46133379	NOT9_FAR91868	NOT9	137
46133380	NOT9_FAR91868	NOT9	245
46133381	NOT9_FAR91868	NOT9	112
46133382	NOT9_FAR91868	NOT9	83
46133383	NOT9_FAR91868	NOT9	130
46133384	NOT9_FAR91868	NOT9	118
46133385	NOT9_FAR91868	NOT9	82
46133386	NOT9_FAR91868	NOT9	143
46133387	NOT9_FAR91868	NOT9	113
46133388	NOT9_FAR91868	NOT9	37
46133389	NOT9_FAR91868	NOT9	69
46133390	NOT9_FAR91868	NOT9	129
46133391	NOT9_FAR91868	NOT9	111
46133392	NOT9_FAR91868	NOT9	242
46133393	NOT9_FAR91868	NOT9	80
46133394	NOT9_FAR91868	NOT9	40
46133395	NOT9_FAR91868	NOT9	113
46133396	NOT9_FAR91868	NOT9	89
46133397	NOT9_FAR91868	NOT9	86
46133398	NOT9_FAR91868	NOT9	124
46133399	NOT9_FAR91868	NOT9	112
46133400	NOT9_FAR91868	NOT9	105
46133401	NOT9_FAR91868	NOT9	106
46133402	NOT9_FAR91868	NOT9	50
46133403	NOT9_FAR91868	NOT9	81
46133404	NOT9_FAR91868	NOT9	37
46133405	NOT9_FAR91868	NOT9	205
46133406	NOT9_FAR91868	NOT9	99
46133407	NOT9_FAR91868	NOT9	59
46133408	NOT9_FAR91868	NOT9	54
46133409	NOT9_FAR91868	NOT9	61
46133410	NOT9_FAR91868	NOT9	48
46133411	NOT9_FAR91868	NOT9	91
46133412	NOT9_FAR91868	NOT9	126
46133413	NOT9_FAR91868	NOT9	157
46133414	NOT9_FAR91868	NOT9	142
46133415	NOT9_FAR91868	NOT9	35
46133416	NOT9_FAR91868	NOT9	132
46133417	NOT9_FAR91868	NOT9	72
46133418	NOT9_FAR91868	NOT9	121
46133419	NOT9_FAR91868	NOT9	48
46133420	NOT9_FAR91868	NOT9	75
46133421	NOT9_FAR91868	NOT9	48
46133422	NOT9_FAR91868	NOT9	110
46133423	NOT9_FAR91868	NOT9	52
46133424	NOT9_FAR91868	NOT9	43
46133425	NOT9_FAR91868	NOT9	115
46133426	NOT9_FAR91868	NOT9	107
46133427	NOT9_FAR91868	NOT9	99
46133428	NOT9_FAR91868	NOT9	66
46133429	NOT9_FAR91868	NOT9	40
46133430	NOT9_FAR91868	NOT9	143
46133431	NOT9_FAR91868	NOT9	99
46133432	NOT9_FAR91868	NOT9	72
46133433	NOT9_FAR91868	NOT9	122
46133434	NOT9_FAR91868	NOT9	243
46133435	NOT9_FAR91868	NOT9	180
46133436	NOT9_FAR91868	NOT9	136
46133437	NOT9_FAR91868	NOT9	243
46133438	NOT9_FAR91868	NOT9	87
46133439	NOT9_FAR91868	NOT9	81
46133440	NOT9_FAR91868	NOT9	91
46133441	NOT9_FAR91868	NOT9	67
46133442	NOT9_FAR91868	NOT9	148
46133443	NOT9_FAR91868	NOT9	75
46133444	NOT9_FAR91868	NOT9	79
46133445	NOT9_FAR91868	NOT9	329
46133446	NOT9_FAR91868	NOT9	115
46133447	NOT9_FAR91868	NOT9	79
46133448	NOT9_FAR91868	NOT9	118
46133449	NOT9_FAR91868	NOT9	67
46133450	NOT9_FAR91868	NOT9	140
46133451	NOT9_FAR91868	NOT9	106
46133452	NOT9_FAR91868	NOT9	37
46133453	NOT9_FAR91868	NOT9	200
46133454	NOT9_FAR91868	NOT9	24
46133455	NOT9_FAR91868	NOT9	57
46133456	NOT9_FAR91868	NOT9	68
46133457	NOT9_FAR91868	NOT9	89
46133458	NOT9_FAR91868	NOT9	46
46133459	NOT9_FAR91868	NOT9	126
46133460	NOT9_FAR91868	NOT9	110
46133461	NOT9_FAR91868	NOT9	58
46133462	NOT9_FAR91868	NOT9	191
46133463	NOT9_FAR91868	NOT9	110
46133464	NOT9_FAR91868	NOT9	96
46133465	NOT9_FAR91868	NOT9	91
46133466	NOT9_FAR91868	NOT9	38
46133467	NOT9_FAR91868	NOT9	130
46133468	NOT9_FAR91868	NOT9	173
46133469	NOT9_FAR91868	NOT9	115
46133470	NOT9_FAR91868	NOT9	70
46133471	NOT9_FAR91868	NOT9	15
46133472	NOT9_FAR91868	NOT9	45
46133473	NOT9_FAR91868	NOT9	73
46133474	NOT9_FAR91868	NOT9	61
46133475	NOT9_FAR91868	NOT9	143
46133476	NOT9_FAR91868	NOT9	248
46133477	NOT9_FAR91868	NOT9	192
46133478	NOT9_FAR91868	NOT9	106
46133479	NOT9_FAR91868	NOT9	80
46133480	NOT9_FAR91868	NOT9	42
46133481	NOT9_FAR91868	NOT9	154
46133482	NOT9_FAR91868	NOT9	53
46133483	NOT9_FAR91868	NOT9	84
46133484	NOT9_FAR91868	NOT9	105
46133485	NOT9_FAR91868	NOT9	108
46133486	NOT9_FAR91868	NOT9	121
46133487	NOT9_FAR91868	NOT9	88
46133488	NOT9_FAR91868	NOT9	165
46133489	NOT9_FAR91868	NOT9	75
46133490	NOT9_FAR91868	NOT9	93
46133491	NOT9_FAR91868	NOT9	31
46133492	NOT9_FAR91868	NOT9	71
46133493	NOT9_FAR91868	NOT9	69
46133494	NOT9_FAR91868	NOT9	69
46133495	NOT9_FAR91868	NOT9	75
46133496	NOT9_FAR91868	NOT9	57
46133497	NOT9_FAR91868	NOT9	106
46133498	NOT9_FAR91868	NOT9	83
46133499	NOT9_FAR91868	NOT9	87
46133500	NOT9_FAR91868	NOT9	83
46133501	NOT9_FAR91868	NOT9	153
46133502	NOT9_FAR91868	NOT9	127
46133503	NOT9_FAR91868	NOT9	51
46133504	NOT9_FAR91868	NOT9	253
46133505	NOT9_FAR91868	NOT9	72
46133506	NOT9_FAR91868	NOT9	164
46133507	NOT9_FAR91868	NOT9	53
46133508	NOT9_FAR91868	NOT9	115
46133509	NOT9_FAR91868	NOT9	132
46133510	NOT9_FAR91868	NOT9	65
46133511	NOT9_FAR91868	NOT9	54
46133512	NOT9_FAR91868	NOT9	133
46133513	NOT9_FAR91868	NOT9	74
46133514	NOT9_FAR91868	NOT9	147
46133515	NOT9_FAR91868	NOT9	84
46133516	NOT9_FAR91868	NOT9	67
46133517	NOT9_FAR91868	NOT9	126
46133518	NOT9_FAR91868	NOT9	180
46133519	NOT9_FAR91868	NOT9	89
46133520	NOT9_FAR91868	NOT9	90
46133521	NOT9_FAR91868	NOT9	32
46133522	NOT9_FAR91868	NOT9	105
46133523	NOT9_FAR91868	NOT9	59
46133524	NOT9_FAR91868	NOT9	82
46133525	NOT9_FAR91868	NOT9	208
46133526	NOT9_FAR91868	NOT9	58
46133527	NOT9_FAR91868	NOT9	107
46133528	NOT9_FAR91868	NOT9	171
46133529	NOT9_FAR91868	NOT9	61
46133530	NOT9_FAR91868	NOT9	78
46133531	NOT9_FAR91868	NOT9	73
46133532	NOT9_FAR91868	NOT9	90
46133533	NOT9_FAR91868	NOT9	62
46133534	NOT9_FAR91868	NOT9	135
46133535	NOT9_FAR91868	NOT9	88
46133536	NOT9_FAR91868	NOT9	224
46133537	NOT9_FAR91868	NOT9	64
46133538	NOT9_FAR91868	NOT9	140
46133539	NOT9_FAR91868	NOT9	35
46133540	NOT9_FAR91868	NOT9	96
46133541	NOT9_FAR91868	NOT9	78
46133542	NOT9_FAR91868	NOT9	52
46133543	NOT9_FAR91868	NOT9	121
46133544	NOT9_FAR91868	NOT9	71
46133545	NOT9_FAR91868	NOT9	99
46133546	NOT9_FAR91868	NOT9	147
46133547	NOT9_FAR91868	NOT9	136
46133548	NOT9_FAR91868	NOT9	207
46133549	NOT9_FAR91868	NOT9	380
46133550	NOT9_FAR91868	NOT9	262
46133551	NOT9_FAR91868	NOT9	152
46133552	NOT9_FAR91868	NOT9	25
46133553	NOT9_FAR91868	NOT9	109
46133554	NOT9_FAR91868	NOT9	75
46133555	NOT9_FAR91868	NOT9	75
46133556	NOT9_FAR91868	NOT9	108
46133557	NOT9_FAR91868	NOT9	163
46133558	NOT9_FAR91868	NOT9	37
46133559	NOT9_FAR91868	NOT9	102
46133560	NOT9_FAR91868	NOT9	57
46133561	NOT9_FAR91868	NOT9	142
46133562	NOT9_FAR91868	NOT9	61
46133563	NOT9_FAR91868	NOT9	93
46133564	NOT9_FAR91868	NOT9	21
46133565	NOT9_FAR91868	NOT9	40
46133566	NOT9_FAR91868	NOT9	83
46133567	NOT9_FAR91868	NOT9	142
46133568	NOT9_FAR91868	NOT9	63
46133569	NOT9_FAR91868	NOT9	149
46133570	NOT9_FAR91868	NOT9	91
46133571	NOT9_FAR91868	NOT9	180
46133572	NOT9_FAR91868	NOT9	154
46133573	NOT9_FAR91868	NOT9	101
46133574	NOT9_FAR91868	NOT9	74
46133575	NOT9_FAR91868	NOT9	96
46133576	NOT9_FAR91868	NOT9	132
46133577	NOT9_FAR91868	NOT9	94
46133578	NOT9_FAR91868	NOT9	119
46133579	NOT9_FAR91868	NOT9	41
46133580	NOT9_FAR91868	NOT9	26
46133581	NOT9_FAR91868	NOT9	33
46133582	NOT9_FAR91868	NOT9	19
46133583	NOT9_FAR91868	NOT9	52
46133584	NOT9_FAR91868	NOT9	51
46133585	NOT9_FAR91868	NOT9	74
46133586	NOT9_FAR91868	NOT9	72
46133587	NOT9_FAR91868	NOT9	47
46133588	NOT9_FAR91868	NOT9	74
46133589	NOT9_FAR91868	NOT9	43
46133590	NOT9_FAR91868	NOT9	125
46133591	NOT9_FAR91868	NOT9	101
46133592	NOT9_FAR91868	NOT9	72
46133593	NOT9_FAR91868	NOT9	143
46133594	NOT9_FAR91868	NOT9	92
46133595	NOT9_FAR91868	NOT9	78
46133596	NOT9_FAR91868	NOT9	128
46133597	NOT9_FAR91868	NOT9	44
46133598	NOT9_FAR91868	NOT9	106
46133599	NOT9_FAR91868	NOT9	145
46133600	NOT9_FAR91868	NOT9	27
46133601	NOT9_FAR91868	NOT9	69
46133602	NOT9_FAR91868	NOT9	80
46133603	NOT9_FAR91868	NOT9	40
46133604	NOT9_FAR91868	NOT9	89
46133605	NOT9_FAR91868	NOT9	124
46133606	NOT9_FAR91868	NOT9	112
46133607	NOT9_FAR91868	NOT9	105
46133608	NOT9_FAR91868	NOT9	37
46133609	NOT9_FAR91868	NOT9	61
46133610	NOT9_FAR91868	NOT9	115
46133611	NOT9_FAR91868	NOT9	40
46133612	NOT9_FAR91868	NOT9	99
46133613	NOT9_FAR91868	NOT9	180
46133614	NOT9_FAR91868	NOT9	243
46133615	NOT9_FAR91868	NOT9	91
46133616	NOT9_FAR91868	NOT9	329
46133617	NOT9_FAR91868	NOT9	79
46133618	NOT9_FAR91868	NOT9	67
46133619	NOT9_FAR91868	NOT9	57
46133620	NOT9_FAR91868	NOT9	46
46133621	NOT9_FAR91868	NOT9	15
46133622	NOT9_FAR91868	NOT9	106
46133623	NOT9_FAR91868	NOT9	143
46133624	NOT9_FAR91868	NOT9	37
46133625	NOT9_FAR91868	NOT9	69
46133626	NOT9_FAR91868	NOT9	129
46133627	NOT9_FAR91868	NOT9	111
46133628	NOT9_FAR91868	NOT9	242
46133629	NOT9_FAR91868	NOT9	80
46133630	NOT9_FAR91868	NOT9	113
46133631	NOT9_FAR91868	NOT9	40
46133632	NOT9_FAR91868	NOT9	113
46133633	NOT9_FAR91868	NOT9	89
46133634	NOT9_FAR91868	NOT9	86
46133635	NOT9_FAR91868	NOT9	124
46133636	NOT9_FAR91868	NOT9	112
46133637	NOT9_FAR91868	NOT9	105
46133638	NOT9_FAR91868	NOT9	106
46133639	NOT9_FAR91868	NOT9	50
46133640	NOT9_FAR91868	NOT9	81
46133641	NOT9_FAR91868	NOT9	37
46133642	NOT9_FAR91868	NOT9	205
46133643	NOT9_FAR91868	NOT9	99
46133644	NOT9_FAR91868	NOT9	59
46133645	NOT9_FAR91868	NOT9	54
46133646	NOT9_FAR91868	NOT9	61
46133647	NOT9_FAR91868	NOT9	48
46133648	NOT9_FAR91868	NOT9	91
46133649	NOT9_FAR91868	NOT9	126
46133650	NOT9_FAR91868	NOT9	157
46133651	NOT9_FAR91868	NOT9	142
46133652	NOT9_FAR91868	NOT9	35
46133653	NOT9_FAR91868	NOT9	132
46133654	NOT9_FAR91868	NOT9	72
46133655	NOT9_FAR91868	NOT9	121
46133656	NOT9_FAR91868	NOT9	48
46133657	NOT9_FAR91868	NOT9	75
46133658	NOT9_FAR91868	NOT9	48
46133659	NOT9_FAR91868	NOT9	110
46133660	NOT9_FAR91868	NOT9	52
46133661	NOT9_FAR91868	NOT9	43
46133662	NOT9_FAR91868	NOT9	115
46133663	NOT9_FAR91868	NOT9	107
46133664	NOT9_FAR91868	NOT9	99
46133665	NOT9_FAR91868	NOT9	66
46133666	NOT9_FAR91868	NOT9	40
46133667	NOT9_FAR91868	NOT9	143
46133668	NOT9_FAR91868	NOT9	99
46133669	NOT9_FAR91868	NOT9	72
46133670	NOT9_FAR91868	NOT9	122
46133671	NOT9_FAR91868	NOT9	243
46133672	NOT9_FAR91868	NOT9	180
46133673	NOT9_FAR91868	NOT9	136
46133674	NOT9_FAR91868	NOT9	243
46133675	NOT9_FAR91868	NOT9	87
46133676	NOT9_FAR91868	NOT9	81
46133677	NOT9_FAR91868	NOT9	91
46133678	NOT9_FAR91868	NOT9	67
46133679	NOT9_FAR91868	NOT9	148
46133680	NOT9_FAR91868	NOT9	75
46133681	NOT9_FAR91868	NOT9	79
46133682	NOT9_FAR91868	NOT9	329
46133683	NOT9_FAR91868	NOT9	115
46133684	NOT9_FAR91868	NOT9	79
46133685	NOT9_FAR91868	NOT9	118
46133686	NOT9_FAR91868	NOT9	67
46133687	NOT9_FAR91868	NOT9	140
46133688	NOT9_FAR91868	NOT9	106
46133689	NOT9_FAR91868	NOT9	37
46133690	NOT9_FAR91868	NOT9	200
46133691	NOT9_FAR91868	NOT9	24
46133692	NOT9_FAR91868	NOT9	57
46133693	NOT9_FAR91868	NOT9	68
46133694	NOT9_FAR91868	NOT9	89
46133695	NOT9_FAR91868	NOT9	46
46133696	NOT9_FAR91868	NOT9	126
46133697	NOT9_FAR91868	NOT9	110
46133698	NOT9_FAR91868	NOT9	58
46133699	NOT9_FAR91868	NOT9	191
46133700	NOT9_FAR91868	NOT9	110
46133701	NOT9_FAR91868	NOT9	96
46133702	NOT9_FAR91868	NOT9	91
46133703	NOT9_FAR91868	NOT9	38
46133704	NOT9_FAR91868	NOT9	130
46133705	NOT9_FAR91868	NOT9	173
46133706	NOT9_FAR91868	NOT9	115
46133707	NOT9_FAR91868	NOT9	70
46133708	NOT9_FAR91868	NOT9	45
46133709	NOT9_FAR91868	NOT9	15
46133710	NOT9_FAR91868	NOT9	73
46133711	NOT9_FAR91868	NOT9	61
46133712	NOT9_FAR91868	NOT9	143
46133713	NOT9_FAR91868	NOT9	248
46133714	NOT9_FAR91868	NOT9	192
46133715	NOT9_FAR91868	NOT9	106
46133716	NOT9_FAR91868	NOT9	80
46133717	NOT9_FAR91868	NOT9	42
46133718	NOT9_FAR91868	NOT9	154
46133719	NOT9_FAR91868	NOT9	53
46133720	NOT9_FAR91868	NOT9	84
46133721	NOT9_FAR91868	NOT9	105
46133722	NOT9_FAR91868	NOT9	108
46133723	NOT9_FAR91868	NOT9	121
46133724	NOT9_FAR91868	NOT9	88
46133725	NOT9_FAR91868	NOT9	165
46133726	NOT9_FAR91868	NOT9	75
46133727	NOT9_FAR91868	NOT9	93
46133728	NOT9_FAR91868	NOT9	31
46133729	NOT9_FAR91868	NOT9	71
46133730	NOT9_FAR91868	NOT9	69
46133731	NOT9_FAR91868	NOT9	69
46133732	NOT9_FAR91868	NOT9	75
46133733	NOT9_FAR91868	NOT9	57
46133734	NOT9_FAR91868	NOT9	106
46133735	NOT9_FAR91868	NOT9	83
46133736	NOT9_FAR91868	NOT9	87
46133737	NOT9_FAR91868	NOT9	83
46133738	NOT9_FAR91868	NOT9	153
46133739	NOT9_FAR91868	NOT9	127
46133740	NOT9_FAR91868	NOT9	51
46133741	NOT9_FAR91868	NOT9	253
46133742	NOT9_FAR91868	NOT9	72
46133743	NOT9_FAR91868	NOT9	164
46133744	NOT9_FAR91868	NOT9	53
46133745	NOT9_FAR91868	NOT9	115
46133746	NOT9_FAR91868	NOT9	132
46133747	NOT9_FAR91868	NOT9	65
46133748	NOT9_FAR91868	NOT9	54
46133749	NOT9_FAR91868	NOT9	133
46133750	NOT9_FAR91868	NOT9	74
46133751	NOT9_FAR91868	NOT9	147
46133752	NOT9_FAR91868	NOT9	84
46133753	NOT9_FAR91868	NOT9	67
46133754	NOT9_FAR91868	NOT9	126
46133755	NOT9_FAR91868	NOT9	180
46133756	NOT9_FAR91868	NOT9	89
46133757	NOT9_FAR91868	NOT9	90
46133758	NOT9_FAR91868	NOT9	32
46133759	NOT9_FAR91868	NOT9	105
46133760	NOT9_FAR91868	NOT9	59
46133761	NOT9_FAR91868	NOT9	82
46133762	NOT9_FAR91868	NOT9	208
46133763	NOT9_FAR91868	NOT9	58
46133764	NOT9_FAR91868	NOT9	107
46133765	NOT9_FAR91868	NOT9	171
46133766	NOT9_FAR91868	NOT9	61
46133767	NOT9_FAR91868	NOT9	78
46133768	NOT9_FAR91868	NOT9	73
46133769	NOT9_FAR91868	NOT9	90
46133770	NOT9_FAR91868	NOT9	62
46133771	NOT9_FAR91868	NOT9	135
46133772	NOT9_FAR91868	NOT9	88
46133773	NOT9_FAR91868	NOT9	224
46133774	NOT9_FAR91868	NOT9	64
46133775	NOT9_FAR91868	NOT9	140
46133776	NOT9_FAR91868	NOT9	35
46133777	NOT9_FAR91868	NOT9	96
46133778	NOT9_FAR91868	NOT9	78
46133779	NOT9_FAR91868	NOT9	52
46133780	NOT9_FAR91868	NOT9	121
46133781	NOT9_FAR91868	NOT9	71
46133782	NOT9_FAR91868	NOT9	99
46133783	NOT9_FAR91868	NOT9	147
46133784	NOT9_FAR91868	NOT9	136
46133785	NOT9_FAR91868	NOT9	207
46133786	NOT9_FAR91868	NOT9	380
46133787	NOT9_FAR91868	NOT9	262
46133788	NOT9_FAR91868	NOT9	152
46133789	NOT9_FAR91868	NOT9	25
46133790	NOT9_FAR91868	NOT9	109
46133791	NOT9_FAR91868	NOT9	75
46133792	NOT9_FAR91868	NOT9	75
46133793	NOT9_FAR91868	NOT9	108
46133794	NOT9_FAR91868	NOT9	163
46133795	NOT9_FAR91868	NOT9	37
46133796	NOT9_FAR91868	NOT9	102
46133797	NOT9_FAR91868	NOT9	57
46133798	NOT9_FAR91868	NOT9	142
46133799	NOT9_FAR91868	NOT9	61
46133800	NOT9_FAR91868	NOT9	93
46133801	NOT9_FAR91868	NOT9	21
46133802	NOT9_FAR91868	NOT9	40
46133803	NOT9_FAR91868	NOT9	83
46133804	NOT9_FAR91868	NOT9	142
46133805	NOT9_FAR91868	NOT9	63
46133806	NOT9_FAR91868	NOT9	149
46133807	NOT9_FAR91868	NOT9	91
46133808	NOT9_FAR91868	NOT9	180
46133809	NOT9_FAR91868	NOT9	154
46133810	NOT9_FAR91868	NOT9	101
46133811	NOT9_FAR91868	NOT9	74
46133812	NOT9_FAR91868	NOT9	96
46133813	NOT9_FAR91868	NOT9	132
46133814	NOT9_FAR91868	NOT9	94
46133815	NOT9_FAR91868	NOT9	119
46133816	NOT9_FAR91868	NOT9	41
46133817	NOT9_FAR91868	NOT9	26
46133818	NOT9_FAR91868	NOT9	33
46133819	NOT9_FAR91868	NOT9	19
46133820	NOT9_FAR91868	NOT9	52
46133821	NOT9_FAR91868	NOT9	51
46133822	NOT9_FAR91868	NOT9	74
46133823	NOT9_FAR91868	NOT9	72
46133824	NOT9_FAR91868	NOT9	47
46133825	NOT9_FAR91868	NOT9	74
46133826	NOT9_FAR91868	NOT9	43
46133827	NOT9_FAR91868	NOT9	125
46133828	NOT9_FAR91868	NOT9	101
46133829	NOT9_FAR91868	NOT9	72
46133830	NOT9_FAR91868	NOT9	143
46133831	NOT9_FAR91868	NOT9	92
46133832	NOT9_FAR91868	NOT9	78
46133833	NOT9_FAR91868	NOT9	128
46133834	NOT9_FAR91868	NOT9	44
46133835	NOT9_FAR91868	NOT9	106
46133836	NOT9_FAR91868	NOT9	145
46133837	NOT9_FAR91868	NOT9	27
46133838	NOT9_FAR91868	NOT9	67
46133839	NOT9_FAR91868	NOT9	132
46133840	NOT9_FAR91868	NOT9	148
46133841	NOT9_FAR91868	NOT9	143
46133842	NOT9_FAR91868	NOT9	99
46133843	NOT9_FAR91868	NOT9	157
46133844	NOT9_FAR91868	NOT9	121
46133845	NOT9_FAR91868	NOT9	79
46133846	NOT9_FAR91868	NOT9	140
46133847	NOT9_FAR91868	NOT9	99
46133848	NOT9_FAR91868	NOT9	106
46133849	NOT9_FAR91868	NOT9	37
46133850	NOT9_FAR91868	NOT9	110
46133851	NOT9_FAR91868	NOT9	129
46133852	NOT9_FAR91868	NOT9	111
46133853	NOT9_FAR91868	NOT9	86
46133854	NOT9_FAR91868	NOT9	87
46133855	NOT9_FAR91868	NOT9	243
46133856	NOT9_FAR91868	NOT9	124
46133857	NOT9_FAR91868	NOT9	75
46133858	NOT9_FAR91868	NOT9	48
46133859	NOT9_FAR91868	NOT9	40
46133860	NOT9_FAR91868	NOT9	48
46133861	NOT9_FAR91868	NOT9	69
46133862	NOT9_FAR91868	NOT9	99
46133863	NOT9_FAR91868	NOT9	35
46133864	NOT9_FAR91868	NOT9	91
46133865	NOT9_FAR91868	NOT9	126
46133866	NOT9_FAR91868	NOT9	81
46133867	NOT9_FAR91868	NOT9	50
46133868	NOT9_FAR91868	NOT9	81
46133869	NOT9_FAR91868	NOT9	122
46133870	NOT9_FAR91868	NOT9	52
46133871	NOT9_FAR91868	NOT9	112
46133872	NOT9_FAR91868	NOT9	43
46133873	NOT9_FAR91868	NOT9	118
46133874	NOT9_FAR91868	NOT9	242
46133875	NOT9_FAR91868	NOT9	59
46133876	NOT9_FAR91868	NOT9	143
46133877	NOT9_FAR91868	NOT9	91
46133878	NOT9_FAR91868	NOT9	37
46133879	NOT9_FAR91868	NOT9	67
46133880	NOT9_FAR91868	NOT9	243
46133881	NOT9_FAR91868	NOT9	80
46133882	NOT9_FAR91868	NOT9	329
46133883	NOT9_FAR91868	NOT9	113
46133884	NOT9_FAR91868	NOT9	142
46133885	NOT9_FAR91868	NOT9	115
46133886	NOT9_FAR91868	NOT9	115
46133887	NOT9_FAR91868	NOT9	107
46133888	NOT9_FAR91868	NOT9	72
46133889	NOT9_FAR91868	NOT9	61
46133890	NOT9_FAR91868	NOT9	180
46133891	NOT9_FAR91868	NOT9	75
46133892	NOT9_FAR91868	NOT9	136
46133893	NOT9_FAR91868	NOT9	113
46133894	NOT9_FAR91868	NOT9	48
46133895	NOT9_FAR91868	NOT9	66
46133896	NOT9_FAR91868	NOT9	79
46133897	NOT9_FAR91868	NOT9	40
46133898	NOT9_FAR91868	NOT9	105
46133899	NOT9_FAR91868	NOT9	89
46133900	NOT9_FAR91868	NOT9	54
46133901	NOT9_FAR91868	NOT9	205
46133902	NOT9_FAR91868	NOT9	106
46133903	NOT9_FAR91868	NOT9	72
46133904	NOT9_FAR91868	NOT9	37
46133905	NOT9_FAR91868	NOT9	200
46133906	NOT9_FAR91868	NOT9	24
46133907	NOT9_FAR91868	NOT9	57
46133908	NOT9_FAR91868	NOT9	68
46133909	NOT9_FAR91868	NOT9	89
46133910	NOT9_FAR91868	NOT9	46
46133911	NOT9_FAR91868	NOT9	126
46133912	NOT9_FAR91868	NOT9	110
46133913	NOT9_FAR91868	NOT9	58
46133914	NOT9_FAR91868	NOT9	191
46133915	NOT9_FAR91868	NOT9	110
46133916	NOT9_FAR91868	NOT9	96
46133917	NOT9_FAR91868	NOT9	91
46133918	NOT9_FAR91868	NOT9	38
46133919	NOT9_FAR91868	NOT9	130
46133920	NOT9_FAR91868	NOT9	173
46133921	NOT9_FAR91868	NOT9	115
46133922	NOT9_FAR91868	NOT9	70
46133923	NOT9_FAR91868	NOT9	15
46133924	NOT9_FAR91868	NOT9	45
46133925	NOT9_FAR91868	NOT9	73
46133926	NOT9_FAR91868	NOT9	61
46133927	NOT9_FAR91868	NOT9	143
46133928	NOT9_FAR91868	NOT9	248
46133929	NOT9_FAR91868	NOT9	192
46133930	NOT9_FAR91868	NOT9	106
46133931	NOT9_FAR91868	NOT9	80
46133932	NOT9_FAR91868	NOT9	42
46133933	NOT9_FAR91868	NOT9	154
46133934	NOT9_FAR91868	NOT9	53
46133935	NOT9_FAR91868	NOT9	84
46133936	NOT9_FAR91868	NOT9	105
46133937	NOT9_FAR91868	NOT9	108
46133938	NOT9_FAR91868	NOT9	121
46133939	NOT9_FAR91868	NOT9	88
46133940	NOT9_FAR91868	NOT9	165
46133941	NOT9_FAR91868	NOT9	75
46133942	NOT9_FAR91868	NOT9	93
46133943	NOT9_FAR91868	NOT9	31
46133944	NOT9_FAR91868	NOT9	71
46133945	NOT9_FAR91868	NOT9	69
46133946	NOT9_FAR91868	NOT9	69
46133947	NOT9_FAR91868	NOT9	75
46133948	NOT9_FAR91868	NOT9	57
46133949	NOT9_FAR91868	NOT9	106
46133950	NOT9_FAR91868	NOT9	83
46133951	NOT9_FAR91868	NOT9	87
46133952	NOT9_FAR91868	NOT9	83
46133953	NOT9_FAR91868	NOT9	153
46133954	NOT9_FAR91868	NOT9	127
46133955	NOT9_FAR91868	NOT9	51
46133956	NOT9_FAR91868	NOT9	253
46133957	NOT9_FAR91868	NOT9	72
46133958	NOT9_FAR91868	NOT9	164
46133959	NOT9_FAR91868	NOT9	53
46133960	NOT9_FAR91868	NOT9	115
46133961	NOT9_FAR91868	NOT9	132
46133962	NOT9_FAR91868	NOT9	65
46133963	NOT9_FAR91868	NOT9	54
46133964	NOT9_FAR91868	NOT9	133
46133965	NOT9_FAR91868	NOT9	74
46133966	NOT9_FAR91868	NOT9	147
46133967	NOT9_FAR91868	NOT9	84
46133968	NOT9_FAR91868	NOT9	67
46133969	NOT9_FAR91868	NOT9	126
46133970	NOT9_FAR91868	NOT9	180
46133971	NOT9_FAR91868	NOT9	89
46133972	NOT9_FAR91868	NOT9	90
46133973	NOT9_FAR91868	NOT9	32
46133974	NOT9_FAR91868	NOT9	105
46133975	NOT9_FAR91868	NOT9	59
46133976	NOT9_FAR91868	NOT9	82
46133977	NOT9_FAR91868	NOT9	208
46133978	NOT9_FAR91868	NOT9	58
46133979	NOT9_FAR91868	NOT9	107
46133980	NOT9_FAR91868	NOT9	171
46133981	NOT9_FAR91868	NOT9	61
46133982	NOT9_FAR91868	NOT9	78
46133983	NOT9_FAR91868	NOT9	73
46133984	NOT9_FAR91868	NOT9	90
46133985	NOT9_FAR91868	NOT9	62
46133986	NOT9_FAR91868	NOT9	135
46133987	NOT9_FAR91868	NOT9	88
46133988	NOT9_FAR91868	NOT9	224
46133989	NOT9_FAR91868	NOT9	64
46133990	NOT9_FAR91868	NOT9	140
46133991	NOT9_FAR91868	NOT9	35
46133992	NOT9_FAR91868	NOT9	96
46133993	NOT9_FAR91868	NOT9	78
46133994	NOT9_FAR91868	NOT9	52
46133995	NOT9_FAR91868	NOT9	121
46133996	NOT9_FAR91868	NOT9	71
46133997	NOT9_FAR91868	NOT9	99
46133998	NOT9_FAR91868	NOT9	147
46133999	NOT9_FAR91868	NOT9	136
46134000	NOT9_FAR91868	NOT9	207
46134001	NOT9_FAR91868	NOT9	380
46134002	NOT9_FAR91868	NOT9	262
46134003	NOT9_FAR91868	NOT9	152
46134004	NOT9_FAR91868	NOT9	25
46134005	NOT9_FAR91868	NOT9	109
46134006	NOT9_FAR91868	NOT9	75
46134007	NOT9_FAR91868	NOT9	75
46134008	NOT9_FAR91868	NOT9	108
46134009	NOT9_FAR91868	NOT9	163
46134010	NOT9_FAR91868	NOT9	37
46134011	NOT9_FAR91868	NOT9	102
46134012	NOT9_FAR91868	NOT9	57
46134013	NOT9_FAR91868	NOT9	142
46134014	NOT9_FAR91868	NOT9	61
46134015	NOT9_FAR91868	NOT9	93
46134016	NOT9_FAR91868	NOT9	21
46134017	NOT9_FAR91868	NOT9	40
46134018	NOT9_FAR91868	NOT9	83
46134019	NOT9_FAR91868	NOT9	142
46134020	NOT9_FAR91868	NOT9	63
46134021	NOT9_FAR91868	NOT9	149
46134022	NOT9_FAR91868	NOT9	91
46134023	NOT9_FAR91868	NOT9	180
46134024	NOT9_FAR91868	NOT9	154
46134025	NOT9_FAR91868	NOT9	101
46134026	NOT9_FAR91868	NOT9	74
46134027	NOT9_FAR91868	NOT9	96
46134028	NOT9_FAR91868	NOT9	132
46134029	NOT9_FAR91868	NOT9	94
46134030	NOT9_FAR91868	NOT9	119
46134031	NOT9_FAR91868	NOT9	41
46134032	NOT9_FAR91868	NOT9	26
46134033	NOT9_FAR91868	NOT9	33
46134034	NOT9_FAR91868	NOT9	19
46134035	NOT9_FAR91868	NOT9	52
46134036	NOT9_FAR91868	NOT9	51
46134037	NOT9_FAR91868	NOT9	74
46134038	NOT9_FAR91868	NOT9	72
46134039	NOT9_FAR91868	NOT9	47
46134040	NOT9_FAR91868	NOT9	74
46134041	NOT9_FAR91868	NOT9	125
46134042	NOT9_FAR91868	NOT9	101
46134043	NOT9_FAR91868	NOT9	72
46134044	NOT9_FAR91868	NOT9	143
46134045	NOT9_FAR91868	NOT9	92
46134046	NOT9_FAR91868	NOT9	78
46134047	NOT9_FAR91868	NOT9	128
46134048	NOT9_FAR91868	NOT9	329
46134049	NOT9_FAR91868	NOT9	46
46134050	NOT9_FAR91868	NOT9	15
46134051	NOT9_FAR91868	NOT9	106
46134052	NOT9_FAR91868	NOT9	253
46134053	NOT9_FAR91868	NOT9	126
46134054	NOT9_FAR91868	NOT9	173
46134055	NOT9_FAR91868	NOT9	45
46134056	NOT9_FAR91868	NOT9	96
46134057	NOT9_FAR91868	NOT9	91
46134058	NOT9_FAR91868	NOT9	38
46134059	NOT9_FAR91868	NOT9	110
46134060	NOT9_FAR91868	NOT9	58
46134061	NOT9_FAR91868	NOT9	110
46134062	NOT9_FAR91868	NOT9	15
46134063	NOT9_FAR91868	NOT9	191
46134064	NOT9_FAR91868	NOT9	70
46134065	NOT9_FAR91868	NOT9	130
46134066	NOT9_FAR91868	NOT9	115
46134067	NOT9_FAR91868	NOT9	73
46134068	NOT9_FAR91868	NOT9	61
46134069	NOT9_FAR91868	NOT9	143
46134070	NOT9_FAR91868	NOT9	248
46134071	NOT9_FAR91868	NOT9	192
46134072	NOT9_FAR91868	NOT9	106
46134073	NOT9_FAR91868	NOT9	80
46134074	NOT9_FAR91868	NOT9	42
46134075	NOT9_FAR91868	NOT9	154
46134076	NOT9_FAR91868	NOT9	53
46134077	NOT9_FAR91868	NOT9	84
46134078	NOT9_FAR91868	NOT9	105
46134079	NOT9_FAR91868	NOT9	108
46134080	NOT9_FAR91868	NOT9	121
46134081	NOT9_FAR91868	NOT9	88
46134082	NOT9_FAR91868	NOT9	165
46134083	NOT9_FAR91868	NOT9	75
46134084	NOT9_FAR91868	NOT9	93
46134085	NOT9_FAR91868	NOT9	31
46134086	NOT9_FAR91868	NOT9	71
46134087	NOT9_FAR91868	NOT9	69
46134088	NOT9_FAR91868	NOT9	69
46134089	NOT9_FAR91868	NOT9	75
46134090	NOT9_FAR91868	NOT9	57
46134091	NOT9_FAR91868	NOT9	106
46134092	NOT9_FAR91868	NOT9	83
46134093	NOT9_FAR91868	NOT9	87
46134094	NOT9_FAR91868	NOT9	83
46134095	NOT9_FAR91868	NOT9	153
46134096	NOT9_FAR91868	NOT9	127
46134097	NOT9_FAR91868	NOT9	51
46134098	NOT9_FAR91868	NOT9	253
46134099	NOT9_FAR91868	NOT9	72
46134100	NOT9_FAR91868	NOT9	164
46134101	NOT9_FAR91868	NOT9	53
46134102	NOT9_FAR91868	NOT9	115
46134103	NOT9_FAR91868	NOT9	132
46134104	NOT9_FAR91868	NOT9	65
46134105	NOT9_FAR91868	NOT9	54
46134106	NOT9_FAR91868	NOT9	133
46134107	NOT9_FAR91868	NOT9	74
46134108	NOT9_FAR91868	NOT9	147
46134109	NOT9_FAR91868	NOT9	84
46134110	NOT9_FAR91868	NOT9	67
46134111	NOT9_FAR91868	NOT9	126
46134112	NOT9_FAR91868	NOT9	180
46134113	NOT9_FAR91868	NOT9	89
46134114	NOT9_FAR91868	NOT9	90
46134115	NOT9_FAR91868	NOT9	32
46134116	NOT9_FAR91868	NOT9	105
46134117	NOT9_FAR91868	NOT9	59
46134118	NOT9_FAR91868	NOT9	82
46134119	NOT9_FAR91868	NOT9	208
46134120	NOT9_FAR91868	NOT9	58
46134121	NOT9_FAR91868	NOT9	107
46134122	NOT9_FAR91868	NOT9	171
46134123	NOT9_FAR91868	NOT9	61
46134124	NOT9_FAR91868	NOT9	78
46134125	NOT9_FAR91868	NOT9	73
46134126	NOT9_FAR91868	NOT9	90
46134127	NOT9_FAR91868	NOT9	62
46134128	NOT9_FAR91868	NOT9	135
46134129	NOT9_FAR91868	NOT9	88
46134130	NOT9_FAR91868	NOT9	224
46134131	NOT9_FAR91868	NOT9	64
46134132	NOT9_FAR91868	NOT9	140
46134133	NOT9_FAR91868	NOT9	35
46134134	NOT9_FAR91868	NOT9	96
46134135	NOT9_FAR91868	NOT9	78
46134136	NOT9_FAR91868	NOT9	52
46134137	NOT9_FAR91868	NOT9	121
46134138	NOT9_FAR91868	NOT9	71
46134139	NOT9_FAR91868	NOT9	99
46134140	NOT9_FAR91868	NOT9	147
46134141	NOT9_FAR91868	NOT9	136
46134142	NOT9_FAR91868	NOT9	207
46134143	NOT9_FAR91868	NOT9	380
46134144	NOT9_FAR91868	NOT9	262
46134145	NOT9_FAR91868	NOT9	152
46134146	NOT9_FAR91868	NOT9	25
46134147	NOT9_FAR91868	NOT9	109
46134148	NOT9_FAR91868	NOT9	75
46134149	NOT9_FAR91868	NOT9	75
46134150	NOT9_FAR91868	NOT9	108
46134151	NOT9_FAR91868	NOT9	163
46134152	NOT9_FAR91868	NOT9	37
46134153	NOT9_FAR91868	NOT9	102
46134154	NOT9_FAR91868	NOT9	57
46134155	NOT9_FAR91868	NOT9	142
46134156	NOT9_FAR91868	NOT9	61
46134157	NOT9_FAR91868	NOT9	93
46134158	NOT9_FAR91868	NOT9	21
46134159	NOT9_FAR91868	NOT9	40
46134160	NOT9_FAR91868	NOT9	83
46134161	NOT9_FAR91868	NOT9	142
46134162	NOT9_FAR91868	NOT9	63
46134163	NOT9_FAR91868	NOT9	149
46134164	NOT9_FAR91868	NOT9	91
46134165	NOT9_FAR91868	NOT9	180
46134166	NOT9_FAR91868	NOT9	154
46134167	NOT9_FAR91868	NOT9	101
46134168	NOT9_FAR91868	NOT9	74
46134169	NOT9_FAR91868	NOT9	96
46134170	NOT9_FAR91868	NOT9	132
46134171	NOT9_FAR91868	NOT9	94
46134172	NOT9_FAR91868	NOT9	119
46134173	NOT9_FAR91868	NOT9	41
46134174	NOT9_FAR91868	NOT9	26
46134175	NOT9_FAR91868	NOT9	33
46134176	NOT9_FAR91868	NOT9	19
46134177	NOT9_FAR91868	NOT9	52
46134178	NOT9_FAR91868	NOT9	51
46134179	NOT9_FAR91868	NOT9	74
46134180	NOT9_FAR91868	NOT9	72
46134181	NOT9_FAR91868	NOT9	47
46134182	NOT9_FAR91868	NOT9	74
46134183	NOT9_FAR91868	NOT9	125
46134184	NOT9_FAR91868	NOT9	101
46134185	NOT9_FAR91868	NOT9	72
46134186	NOT9_FAR91868	NOT9	143
46134187	NOT9_FAR91868	NOT9	92
46134188	NOT9_FAR91868	NOT9	78
46134189	NOT9_FAR91868	NOT9	128
46134190	NOT9_FAR91868	NOT9	253
46134191	NOT9_FAR91868	NOT9	380
46134192	NOT9_FAR91868	NOT9	253
46134193	NOT9_FAR91868	NOT9	25
46134194	NOT9_FAR91868	NOT9	152
46134195	NOT9_FAR91868	NOT9	110
46134196	NOT9_FAR91868	NOT9	142
46134197	NOT9_FAR91868	NOT9	182
46134198	NOT9_FAR91868	NOT9	144
46134199	NOT9_FAR91868	NOT9	91
46134200	NOT9_FAR91868	NOT9	149
46134201	NOT9_FAR91868	NOT9	72
46134202	NOT9_FAR91868	NOT9	141
46134203	NOT9_FAR91868	NOT9	159
46134204	NOT9_FAR91868	NOT9	51
46134205	NOT9_FAR91868	NOT9	125
46134206	NOT9_FAR91868	NOT9	234
46134207	NOT9_FAR91868	NOT9	211
46134208	NOT9_FAR91868	NOT9	192
46134209	NOT9_FAR91868	NOT9	190
46134210	NOT9_FAR91868	NOT9	208
46134211	NOT9_FAR91868	NOT9	173
46134212	NOT9_FAR91868	NOT9	159
46134213	NOT9_FAR91868	NOT9	58
46134214	NOT9_FAR91868	NOT9	170
46134215	NOT9_FAR91868	NOT9	53
46134216	NOT9_FAR91868	NOT9	223
46134217	NOT9_FAR91868	NOT9	110
46134218	NOT9_FAR91868	NOT9	142
46134219	NOT9_FAR91868	NOT9	182
46134220	NOT9_FAR91868	NOT9	144
46134221	NOT9_FAR91868	NOT9	91
46134222	NOT9_FAR91868	NOT9	149
46134223	NOT9_FAR91868	NOT9	72
46134224	NOT9_FAR91868	NOT9	141
46134225	NOT9_FAR91868	NOT9	159
46134226	NOT9_FAR91868	NOT9	51
46134227	NOT9_FAR91868	NOT9	125
46134228	NOT9_FAR91868	NOT9	234
46134229	NOT9_FAR91868	NOT9	211
46134230	NOT9_FAR91868	NOT9	192
46134231	NOT9_FAR91868	NOT9	190
46134232	NOT9_FAR91868	NOT9	208
46134233	NOT9_FAR91868	NOT9	173
46134234	NOT9_FAR91868	NOT9	159
46134235	NOT9_FAR91868	NOT9	58
46134236	NOT9_FAR91868	NOT9	170
46134237	NOT9_FAR91868	NOT9	53
46134238	NOT9_FAR91868	NOT9	110
46134239	NOT9_FAR91868	NOT9	142
46134240	NOT9_FAR91868	NOT9	182
46134241	NOT9_FAR91868	NOT9	91
46134242	NOT9_FAR91868	NOT9	149
46134243	NOT9_FAR91868	NOT9	223
46134244	NOT9_FAR91868	NOT9	144
46134245	NOT9_FAR91868	NOT9	72
46134246	NOT9_FAR91868	NOT9	141
46134247	NOT9_FAR91868	NOT9	159
46134248	NOT9_FAR91868	NOT9	51
46134249	NOT9_FAR91868	NOT9	125
46134250	NOT9_FAR91868	NOT9	234
46134251	NOT9_FAR91868	NOT9	211
46134252	NOT9_FAR91868	NOT9	192
46134253	NOT9_FAR91868	NOT9	190
46134254	NOT9_FAR91868	NOT9	208
46134255	NOT9_FAR91868	NOT9	173
46134256	NOT9_FAR91868	NOT9	159
46134257	NOT9_FAR91868	NOT9	58
46134258	NOT9_FAR91868	NOT9	170
46134259	NOT9_FAR91868	NOT9	53
46134260	NOT9_FAR91868	NOT9	141
46134261	NOT9_FAR91868	NOT9	159
46134262	NOT9_FAR91868	NOT9	51
46134263	NOT9_FAR91868	NOT9	125
46134264	NOT9_FAR91868	NOT9	234
46134265	NOT9_FAR91868	NOT9	211
46134266	NOT9_FAR91868	NOT9	190
46134267	NOT9_FAR91868	NOT9	192
46134268	NOT9_FAR91868	NOT9	208
46134269	NOT9_FAR91868	NOT9	173
46134270	NOT9_FAR91868	NOT9	159
46134271	NOT9_FAR91868	NOT9	58
46134272	NOT9_FAR91868	NOT9	170
46134273	NOT9_FAR91868	NOT9	53
46134274	NOT9_FAR91868	NOT9	223
46134275	NOT9_FAR91868	NOT9	217
46134276	NOT9_FAR91868	NOT9	234
46134277	NOT9_FAR91868	NOT9	211
46134278	NOT9_FAR91868	NOT9	190
46134279	NOT9_FAR91868	NOT9	192
46134280	NOT9_FAR91868	NOT9	208
46134281	NOT9_FAR91868	NOT9	173
46134282	NOT9_FAR91868	NOT9	159
46134283	NOT9_FAR91868	NOT9	58
46134284	NOT9_FAR91868	NOT9	170
46134285	NOT9_FAR91868	NOT9	53
46134286	NOT9_FAR91868	NOT9	217
46134287	NOT9_FAR91868	NOT9	234
46134288	NOT9_FAR91868	NOT9	125
46134289	NOT9_FAR91868	NOT9	211
46134290	NOT9_FAR91868	NOT9	192
46134291	NOT9_FAR91868	NOT9	190
46134292	NOT9_FAR91868	NOT9	208
46134293	NOT9_FAR91868	NOT9	173
46134294	NOT9_FAR91868	NOT9	159
46134295	NOT9_FAR91868	NOT9	58
46134296	NOT9_FAR91868	NOT9	170
46134297	NOT9_FAR91868	NOT9	53
46134298	NOT9_FAR91868	NOT9	257
46134299	NOT9_FAR91868	NOT9	265
46134300	NOT9_FAR91868	NOT9	249
46134301	NOT9_FAR91868	NOT9	105
46134302	NOT9_FAR91868	NOT9	257
46134303	NOT9_FAR91868	NOT9	265
46134304	NOT9_FAR91868	NOT9	249
46134305	NOT9_FAR91868	NOT9	105
46134306	NOT9_FAR91868	NOT9	257
46134307	NOT9_FAR91868	NOT9	265
46134308	NOT9_FAR91868	NOT9	249
46134309	NOT9_FAR91868	NOT9	105
46134310	NOT9_FAR91868	NOT9	173
46134311	NOT9_FAR91868	NOT9	83
46134312	NOT9_FAR91868	NOT9	166
46134313	NOT9_FAR91868	NOT9	111
46134314	NOT9_FAR91868	NOT9	49
46134315	NOT9_FAR91868	NOT9	8
46134316	NOT9_FAR91868	NOT9	208
46134317	NOT9_FAR91868	NOT9	130
46134318	NOT9_FAR91868	NOT9	19
46134319	NOT9_FAR91868	NOT9	197
46134320	NOT9_FAR91868	NOT9	154
46134321	NOT9_FAR91868	NOT9	114
46134322	NOT9_FAR91868	NOT9	106
46134323	NOT9_FAR91868	NOT9	53
46134324	NOT9_FAR91868	NOT9	106
46134325	NOT9_FAR91868	NOT9	27
46134326	NOT9_FAR91868	NOT9	115
46134327	NOT9_FAR91868	NOT9	42
46134328	NOT9_FAR91868	NOT9	109
46134329	NOT9_FAR91868	NOT9	141
46134330	NOT9_FAR91868	NOT9	66
46134331	NOT9_FAR91868	NOT9	55
46134332	NOT9_FAR91868	NOT9	142
46134333	NOT9_FAR91868	NOT9	62
46134334	NOT9_FAR91868	NOT9	121
46134335	NOT9_FAR91868	NOT9	98
46134336	NOT9_FAR91868	NOT9	67
46134337	NOT9_FAR91868	NOT9	66
46134338	NOT9_FAR91868	NOT9	143
46134339	NOT9_FAR91868	NOT9	199
46134340	NOT9_FAR91868	NOT9	53
46134341	NOT9_FAR91868	NOT9	61
46134342	NOT9_FAR91868	NOT9	111
46134343	NOT9_FAR91868	NOT9	118
46134344	NOT9_FAR91868	NOT9	10
46134345	NOT9_FAR91868	NOT9	79
46134346	NOT9_FAR91868	NOT9	113
46134347	NOT9_FAR91868	NOT9	47
46134348	NOT9_FAR91868	NOT9	216
46134349	NOT9_FAR91868	NOT9	100
46134350	NOT9_FAR91868	NOT9	105
46134351	NOT9_FAR91868	NOT9	42
46134352	NOT9_FAR91868	NOT9	261
46134353	NOT9_FAR91868	NOT9	90
46134354	NOT9_FAR91868	NOT9	97
46134355	NOT9_FAR91868	NOT9	75
46134356	NOT9_FAR91868	NOT9	85
46134357	NOT9_FAR91868	NOT9	30
46134358	NOT9_FAR91868	NOT9	24
46134359	NOT9_FAR91868	NOT9	116
46134360	NOT9_FAR91868	NOT9	70
46134361	NOT9_FAR91868	NOT9	161
46134362	NOT9_FAR91868	NOT9	41
46134363	NOT9_FAR91868	NOT9	51
46134364	NOT9_FAR91868	NOT9	46
46134365	NOT9_FAR91868	NOT9	50
46134366	NOT9_FAR91868	NOT9	101
46134367	NOT9_FAR91868	NOT9	97
46134368	NOT9_FAR91868	NOT9	38
46134369	NOT9_FAR91868	NOT9	58
46134370	NOT9_FAR91868	NOT9	81
46134371	NOT9_FAR91868	NOT9	173
46134372	NOT9_FAR91868	NOT9	83
46134373	NOT9_FAR91868	NOT9	111
46134374	NOT9_FAR91868	NOT9	49
46134375	NOT9_FAR91868	NOT9	8
46134376	NOT9_FAR91868	NOT9	208
46134377	NOT9_FAR91868	NOT9	130
46134378	NOT9_FAR91868	NOT9	19
46134379	NOT9_FAR91868	NOT9	197
46134380	NOT9_FAR91868	NOT9	154
46134381	NOT9_FAR91868	NOT9	114
46134382	NOT9_FAR91868	NOT9	106
46134383	NOT9_FAR91868	NOT9	53
46134384	NOT9_FAR91868	NOT9	106
46134385	NOT9_FAR91868	NOT9	27
46134386	NOT9_FAR91868	NOT9	115
46134387	NOT9_FAR91868	NOT9	42
46134388	NOT9_FAR91868	NOT9	109
46134389	NOT9_FAR91868	NOT9	141
46134390	NOT9_FAR91868	NOT9	66
46134391	NOT9_FAR91868	NOT9	55
46134392	NOT9_FAR91868	NOT9	142
46134393	NOT9_FAR91868	NOT9	62
46134394	NOT9_FAR91868	NOT9	121
46134395	NOT9_FAR91868	NOT9	98
46134396	NOT9_FAR91868	NOT9	67
46134397	NOT9_FAR91868	NOT9	66
46134398	NOT9_FAR91868	NOT9	143
46134399	NOT9_FAR91868	NOT9	199
46134400	NOT9_FAR91868	NOT9	111
46134401	NOT9_FAR91868	NOT9	53
46134402	NOT9_FAR91868	NOT9	118
46134403	NOT9_FAR91868	NOT9	10
46134404	NOT9_FAR91868	NOT9	79
46134405	NOT9_FAR91868	NOT9	113
46134406	NOT9_FAR91868	NOT9	47
46134407	NOT9_FAR91868	NOT9	216
46134408	NOT9_FAR91868	NOT9	100
46134409	NOT9_FAR91868	NOT9	105
46134410	NOT9_FAR91868	NOT9	42
46134411	NOT9_FAR91868	NOT9	261
46134412	NOT9_FAR91868	NOT9	90
46134413	NOT9_FAR91868	NOT9	97
46134414	NOT9_FAR91868	NOT9	75
46134415	NOT9_FAR91868	NOT9	85
46134416	NOT9_FAR91868	NOT9	30
46134417	NOT9_FAR91868	NOT9	24
46134418	NOT9_FAR91868	NOT9	116
46134419	NOT9_FAR91868	NOT9	70
46134420	NOT9_FAR91868	NOT9	161
46134421	NOT9_FAR91868	NOT9	41
46134422	NOT9_FAR91868	NOT9	51
46134423	NOT9_FAR91868	NOT9	46
46134424	NOT9_FAR91868	NOT9	50
46134425	NOT9_FAR91868	NOT9	101
46134426	NOT9_FAR91868	NOT9	97
46134427	NOT9_FAR91868	NOT9	38
46134428	NOT9_FAR91868	NOT9	58
46134429	NOT9_FAR91868	NOT9	81
46134430	NOT9_FAR91868	NOT9	61
46134431	NOT9_FAR91868	NOT9	49
46134432	NOT9_FAR91868	NOT9	62
46134433	NOT9_FAR91868	NOT9	121
46134434	NOT9_FAR91868	NOT9	67
46134435	NOT9_FAR91868	NOT9	98
46134436	NOT9_FAR91868	NOT9	199
46134437	NOT9_FAR91868	NOT9	197
46134438	NOT9_FAR91868	NOT9	8
46134439	NOT9_FAR91868	NOT9	66
46134440	NOT9_FAR91868	NOT9	111
46134441	NOT9_FAR91868	NOT9	27
46134442	NOT9_FAR91868	NOT9	143
46134443	NOT9_FAR91868	NOT9	53
46134444	NOT9_FAR91868	NOT9	42
46134445	NOT9_FAR91868	NOT9	83
46134446	NOT9_FAR91868	NOT9	115
46134447	NOT9_FAR91868	NOT9	55
46134448	NOT9_FAR91868	NOT9	173
46134449	NOT9_FAR91868	NOT9	53
46134450	NOT9_FAR91868	NOT9	208
46134451	NOT9_FAR91868	NOT9	109
46134452	NOT9_FAR91868	NOT9	114
46134453	NOT9_FAR91868	NOT9	19
46134454	NOT9_FAR91868	NOT9	141
46134455	NOT9_FAR91868	NOT9	130
46134456	NOT9_FAR91868	NOT9	111
46134457	NOT9_FAR91868	NOT9	118
46134458	NOT9_FAR91868	NOT9	10
46134459	NOT9_FAR91868	NOT9	79
46134460	NOT9_FAR91868	NOT9	113
46134461	NOT9_FAR91868	NOT9	47
46134462	NOT9_FAR91868	NOT9	216
46134463	NOT9_FAR91868	NOT9	100
46134464	NOT9_FAR91868	NOT9	42
46134465	NOT9_FAR91868	NOT9	261
46134466	NOT9_FAR91868	NOT9	90
46134467	NOT9_FAR91868	NOT9	97
46134468	NOT9_FAR91868	NOT9	75
46134469	NOT9_FAR91868	NOT9	85
46134470	NOT9_FAR91868	NOT9	30
46134471	NOT9_FAR91868	NOT9	24
46134472	NOT9_FAR91868	NOT9	116
46134473	NOT9_FAR91868	NOT9	70
46134474	NOT9_FAR91868	NOT9	161
46134475	NOT9_FAR91868	NOT9	41
46134476	NOT9_FAR91868	NOT9	51
46134477	NOT9_FAR91868	NOT9	46
46134478	NOT9_FAR91868	NOT9	50
46134479	NOT9_FAR91868	NOT9	101
46134480	NOT9_FAR91868	NOT9	97
46134481	NOT9_FAR91868	NOT9	58
46134482	NOT9_FAR91868	NOT9	234
46134483	NOT9_FAR91868	NOT9	161
46134484	NOT9_FAR91868	NOT9	41
46134485	NOT9_FAR91868	NOT9	51
46134486	NOT9_FAR91868	NOT9	46
46134487	NOT9_FAR91868	NOT9	101
46134488	NOT9_FAR91868	NOT9	97
46134489	NOT9_FAR91868	NOT9	58
46134490	NOT9_FAR91868	NOT9	61
46134491	NOT9_FAR91868	NOT9	49
46134492	NOT9_FAR91868	NOT9	62
46134493	NOT9_FAR91868	NOT9	121
46134494	NOT9_FAR91868	NOT9	67
46134495	NOT9_FAR91868	NOT9	199
46134496	NOT9_FAR91868	NOT9	8
46134497	NOT9_FAR91868	NOT9	66
46134498	NOT9_FAR91868	NOT9	27
46134499	NOT9_FAR91868	NOT9	143
46134500	NOT9_FAR91868	NOT9	53
46134501	NOT9_FAR91868	NOT9	42
46134502	NOT9_FAR91868	NOT9	115
46134503	NOT9_FAR91868	NOT9	55
46134504	NOT9_FAR91868	NOT9	53
46134505	NOT9_FAR91868	NOT9	109
46134506	NOT9_FAR91868	NOT9	114
46134507	NOT9_FAR91868	NOT9	141
46134508	NOT9_FAR91868	NOT9	111
46134509	NOT9_FAR91868	NOT9	118
46134510	NOT9_FAR91868	NOT9	10
46134511	NOT9_FAR91868	NOT9	79
46134512	NOT9_FAR91868	NOT9	113
46134513	NOT9_FAR91868	NOT9	47
46134514	NOT9_FAR91868	NOT9	216
46134515	NOT9_FAR91868	NOT9	100
46134516	NOT9_FAR91868	NOT9	42
46134517	NOT9_FAR91868	NOT9	261
46134518	NOT9_FAR91868	NOT9	90
46134519	NOT9_FAR91868	NOT9	97
46134520	NOT9_FAR91868	NOT9	75
46134521	NOT9_FAR91868	NOT9	85
46134522	NOT9_FAR91868	NOT9	30
46134523	NOT9_FAR91868	NOT9	24
46134524	NOT9_FAR91868	NOT9	116
46134525	NOT9_FAR91868	NOT9	70
46134526	NOT9_FAR91868	NOT9	161
46134527	NOT9_FAR91868	NOT9	41
46134528	NOT9_FAR91868	NOT9	51
46134529	NOT9_FAR91868	NOT9	46
46134530	NOT9_FAR91868	NOT9	101
46134531	NOT9_FAR91868	NOT9	97
46134532	NOT9_FAR91868	NOT9	58
46134533	NOT9_FAR91868	NOT9	79
46134534	NOT9_FAR91868	NOT9	118
46134535	NOT9_FAR91868	NOT9	10
46134536	NOT9_FAR91868	NOT9	216
46134537	NOT9_FAR91868	NOT9	42
46134538	NOT9_FAR91868	NOT9	90
46134539	NOT9_FAR91868	NOT9	97
46134540	NOT9_FAR91868	NOT9	75
46134541	NOT9_FAR91868	NOT9	161
46134542	NOT9_FAR91868	NOT9	46
46134543	NOT9_FAR91868	NOT9	261
46134544	NOT9_FAR91868	NOT9	106
46134545	NOT9_FAR91868	NOT9	166
46134546	NOT9_FAR91868	NOT9	62
46134547	NOT9_FAR91868	NOT9	10
46134548	NOT9_FAR91868	NOT9	166
46134549	NOT9_FAR91868	NOT9	166
46134550	NOT9_FAR91868	NOT9	126
46134551	NOT9_FAR91868	NOT9	116
46134552	NOT9_FAR91868	NOT9	190
46134553	NOT9_FAR91868	NOT9	82
46134554	NOT9_FAR91868	NOT9	124
46134555	NOT9_FAR91868	NOT9	134
46134556	NOT9_FAR91868	NOT9	84
46134557	NOT9_FAR91868	NOT9	58
46134558	NOT9_FAR91868	NOT9	41
46134559	NOT9_FAR91868	NOT9	177
46134560	NOT9_FAR91868	NOT9	106
46134561	NOT9_FAR91868	NOT9	96
46134562	NOT9_FAR91868	NOT9	135
46134563	NOT9_FAR91868	NOT9	136
46134564	NOT9_FAR91868	NOT9	147
46134565	NOT9_FAR91868	NOT9	185
46134566	NOT9_FAR91868	NOT9	81
46134567	NOT9_FAR91868	NOT9	32
46134568	NOT9_FAR91868	NOT9	38
46134569	NOT9_FAR91868	NOT9	184
46134570	NOT9_FAR91868	NOT9	40
46134571	NOT9_FAR91868	NOT9	132
46134572	NOT9_FAR91868	NOT9	88
46134573	NOT9_FAR91868	NOT9	61
46134574	NOT9_FAR91868	NOT9	76
46134575	NOT9_FAR91868	NOT9	155
46134576	NOT9_FAR91868	NOT9	99
46134577	NOT9_FAR91868	NOT9	136
46134578	NOT9_FAR91868	NOT9	255
46134579	NOT9_FAR91868	NOT9	86
46134580	NOT9_FAR91868	NOT9	115
46134581	NOT9_FAR91868	NOT9	59
46134582	NOT9_FAR91868	NOT9	74
46134583	NOT9_FAR91868	NOT9	91
46134584	NOT9_FAR91868	NOT9	58
46134585	NOT9_FAR91868	NOT9	190
46134586	NOT9_FAR91868	NOT9	218
46134587	NOT9_FAR91868	NOT9	60
46134588	NOT9_FAR91868	NOT9	144
46134589	NOT9_FAR91868	NOT9	254
46134590	NOT9_FAR91868	NOT9	77
46134591	NOT9_FAR91868	NOT9	59
46134592	NOT9_FAR91868	NOT9	65
46134593	NOT9_FAR91868	NOT9	116
46134594	NOT9_FAR91868	NOT9	106
46134595	NOT9_FAR91868	NOT9	102
46134596	NOT9_FAR91868	NOT9	46
46134597	NOT9_FAR91868	NOT9	36
46134598	NOT9_FAR91868	NOT9	112
46134599	NOT9_FAR91868	NOT9	44
46134600	NOT9_FAR91868	NOT9	91
46134601	NOT9_FAR91868	NOT9	101
46134602	NOT9_FAR91868	NOT9	164
46134603	NOT9_FAR91868	NOT9	170
46134604	NOT9_FAR91868	NOT9	66
46134605	NOT9_FAR91868	NOT9	101
46134606	NOT9_FAR91868	NOT9	103
46134607	NOT9_FAR91868	NOT9	224
46134608	NOT9_FAR91868	NOT9	87
46134609	NOT9_FAR91868	NOT9	94
46134610	NOT9_FAR91868	NOT9	34
46134611	NOT9_FAR91868	NOT9	46
46134612	NOT9_FAR91868	NOT9	58
46134613	NOT9_FAR91868	NOT9	48
46134614	NOT9_FAR91868	NOT9	28
46134615	NOT9_FAR91868	NOT9	76
46134616	NOT9_FAR91868	NOT9	195
46134617	NOT9_FAR91868	NOT9	105
46134618	NOT9_FAR91868	NOT9	138
46134619	NOT9_FAR91868	NOT9	164
46134620	NOT9_FAR91868	NOT9	82
46134621	NOT9_FAR91868	NOT9	26
46134622	NOT9_FAR91868	NOT9	47
46134623	NOT9_FAR91868	NOT9	63
46134624	NOT9_FAR91868	NOT9	86
46134625	NOT9_FAR91868	NOT9	74
46134626	NOT9_FAR91868	NOT9	81
46134627	NOT9_FAR91868	NOT9	78
46134628	NOT9_FAR91868	NOT9	155
46134629	NOT9_FAR91868	NOT9	90
46134630	NOT9_FAR91868	NOT9	78
46134631	NOT9_FAR91868	NOT9	38
46134632	NOT9_FAR91868	NOT9	85
46134633	NOT9_FAR91868	NOT9	108
46134634	NOT9_FAR91868	NOT9	54
46134635	NOT9_FAR91868	NOT9	163
46134636	NOT9_FAR91868	NOT9	120
46134637	NOT9_FAR91868	NOT9	129
46134638	NOT9_FAR91868	NOT9	199
46134639	NOT9_FAR91868	NOT9	76
46134640	NOT9_FAR91868	NOT9	180
46134641	NOT9_FAR91868	NOT9	102
46134642	NOT9_FAR91868	NOT9	278
46134643	NOT9_FAR91868	NOT9	22
46134644	NOT9_FAR91868	NOT9	166
46134645	NOT9_FAR91868	NOT9	110
46134646	NOT9_FAR91868	NOT9	100
46134647	NOT9_FAR91868	NOT9	74
46134648	NOT9_FAR91868	NOT9	94
46134649	NOT9_FAR91868	NOT9	44
46134650	NOT9_FAR91868	NOT9	44
46134651	NOT9_FAR91868	NOT9	99
46134652	NOT9_FAR91868	NOT9	286
46134653	NOT9_FAR91868	NOT9	43
46134654	NOT9_FAR91868	NOT9	330
46134655	NOT9_FAR91868	NOT9	50
46134656	NOT9_FAR91868	NOT9	33
46134657	NOT9_FAR91868	NOT9	79
46134658	NOT9_FAR91868	NOT9	196
46134659	NOT9_FAR91868	NOT9	72
46134660	NOT9_FAR91868	NOT9	126
46134661	NOT9_FAR91868	NOT9	42
46134662	NOT9_FAR91868	NOT9	58
46134663	NOT9_FAR91868	NOT9	38
46134664	NOT9_FAR91868	NOT9	54
46134665	NOT9_FAR91868	NOT9	29
46134666	NOT9_FAR91868	NOT9	120
46134667	NOT9_FAR91868	NOT9	109
46134668	NOT9_FAR91868	NOT9	69
46134669	NOT9_FAR91868	NOT9	54
46134670	NOT9_FAR91868	NOT9	131
46134671	NOT9_FAR91868	NOT9	32
46134672	NOT9_FAR91868	NOT9	129
46134673	NOT9_FAR91868	NOT9	39
46134674	NOT9_FAR91868	NOT9	82
46134675	NOT9_FAR91868	NOT9	111
46134676	NOT9_FAR91868	NOT9	73
46134677	NOT9_FAR91868	NOT9	53
46134678	NOT9_FAR91868	NOT9	52
46134679	NOT9_FAR91868	NOT9	236
46134680	NOT9_FAR91868	NOT9	49
46134681	NOT9_FAR91868	NOT9	102
46134682	NOT9_FAR91868	NOT9	49
46134683	NOT9_FAR91868	NOT9	122
46134684	NOT9_FAR91868	NOT9	21
46134685	NOT9_FAR91868	NOT9	102
46134686	NOT9_FAR91868	NOT9	115
46134687	NOT9_FAR91868	NOT9	116
46134688	NOT9_FAR91868	NOT9	60
46134689	NOT9_FAR91868	NOT9	101
46134690	NOT9_FAR91868	NOT9	46
46134691	NOT9_FAR91868	NOT9	36
46134692	NOT9_FAR91868	NOT9	254
46134693	NOT9_FAR91868	NOT9	255
46134694	NOT9_FAR91868	NOT9	144
46134695	NOT9_FAR91868	NOT9	94
46134696	NOT9_FAR91868	NOT9	86
46134697	NOT9_FAR91868	NOT9	164
46134698	NOT9_FAR91868	NOT9	91
46134699	NOT9_FAR91868	NOT9	44
46134700	NOT9_FAR91868	NOT9	87
46134701	NOT9_FAR91868	NOT9	224
46134702	NOT9_FAR91868	NOT9	112
46134703	NOT9_FAR91868	NOT9	103
46134704	NOT9_FAR91868	NOT9	34
46134705	NOT9_FAR91868	NOT9	58
46134706	NOT9_FAR91868	NOT9	102
46134707	NOT9_FAR91868	NOT9	66
46134708	NOT9_FAR91868	NOT9	101
46134709	NOT9_FAR91868	NOT9	170
46134710	NOT9_FAR91868	NOT9	48
46134711	NOT9_FAR91868	NOT9	65
46134712	NOT9_FAR91868	NOT9	74
46134713	NOT9_FAR91868	NOT9	115
46134714	NOT9_FAR91868	NOT9	46
46134715	NOT9_FAR91868	NOT9	77
46134716	NOT9_FAR91868	NOT9	136
46134717	NOT9_FAR91868	NOT9	218
46134718	NOT9_FAR91868	NOT9	28
46134719	NOT9_FAR91868	NOT9	76
46134720	NOT9_FAR91868	NOT9	195
46134721	NOT9_FAR91868	NOT9	105
46134722	NOT9_FAR91868	NOT9	138
46134723	NOT9_FAR91868	NOT9	164
46134724	NOT9_FAR91868	NOT9	190
46134725	NOT9_FAR91868	NOT9	82
46134726	NOT9_FAR91868	NOT9	26
46134727	NOT9_FAR91868	NOT9	47
46134728	NOT9_FAR91868	NOT9	63
46134729	NOT9_FAR91868	NOT9	86
46134730	NOT9_FAR91868	NOT9	74
46134731	NOT9_FAR91868	NOT9	81
46134732	NOT9_FAR91868	NOT9	78
46134733	NOT9_FAR91868	NOT9	155
46134734	NOT9_FAR91868	NOT9	90
46134735	NOT9_FAR91868	NOT9	78
46134736	NOT9_FAR91868	NOT9	38
46134737	NOT9_FAR91868	NOT9	85
46134738	NOT9_FAR91868	NOT9	108
46134739	NOT9_FAR91868	NOT9	54
46134740	NOT9_FAR91868	NOT9	163
46134741	NOT9_FAR91868	NOT9	120
46134742	NOT9_FAR91868	NOT9	129
46134743	NOT9_FAR91868	NOT9	199
46134744	NOT9_FAR91868	NOT9	76
46134745	NOT9_FAR91868	NOT9	180
46134746	NOT9_FAR91868	NOT9	102
46134747	NOT9_FAR91868	NOT9	278
46134748	NOT9_FAR91868	NOT9	22
46134749	NOT9_FAR91868	NOT9	166
46134750	NOT9_FAR91868	NOT9	110
46134751	NOT9_FAR91868	NOT9	100
46134752	NOT9_FAR91868	NOT9	74
46134753	NOT9_FAR91868	NOT9	94
46134754	NOT9_FAR91868	NOT9	44
46134755	NOT9_FAR91868	NOT9	44
46134756	NOT9_FAR91868	NOT9	99
46134757	NOT9_FAR91868	NOT9	286
46134758	NOT9_FAR91868	NOT9	43
46134759	NOT9_FAR91868	NOT9	330
46134760	NOT9_FAR91868	NOT9	50
46134761	NOT9_FAR91868	NOT9	33
46134762	NOT9_FAR91868	NOT9	79
46134763	NOT9_FAR91868	NOT9	196
46134764	NOT9_FAR91868	NOT9	72
46134765	NOT9_FAR91868	NOT9	126
46134766	NOT9_FAR91868	NOT9	42
46134767	NOT9_FAR91868	NOT9	58
46134768	NOT9_FAR91868	NOT9	38
46134769	NOT9_FAR91868	NOT9	54
46134770	NOT9_FAR91868	NOT9	29
46134771	NOT9_FAR91868	NOT9	120
46134772	NOT9_FAR91868	NOT9	109
46134773	NOT9_FAR91868	NOT9	69
46134774	NOT9_FAR91868	NOT9	54
46134775	NOT9_FAR91868	NOT9	131
46134776	NOT9_FAR91868	NOT9	129
46134777	NOT9_FAR91868	NOT9	39
46134778	NOT9_FAR91868	NOT9	82
46134779	NOT9_FAR91868	NOT9	111
46134780	NOT9_FAR91868	NOT9	53
46134781	NOT9_FAR91868	NOT9	52
46134782	NOT9_FAR91868	NOT9	236
46134783	NOT9_FAR91868	NOT9	49
46134784	NOT9_FAR91868	NOT9	102
46134785	NOT9_FAR91868	NOT9	49
46134786	NOT9_FAR91868	NOT9	122
46134787	NOT9_FAR91868	NOT9	116
46134788	NOT9_FAR91868	NOT9	60
46134789	NOT9_FAR91868	NOT9	101
46134790	NOT9_FAR91868	NOT9	46
46134791	NOT9_FAR91868	NOT9	36
46134792	NOT9_FAR91868	NOT9	254
46134793	NOT9_FAR91868	NOT9	255
46134794	NOT9_FAR91868	NOT9	144
46134795	NOT9_FAR91868	NOT9	94
46134796	NOT9_FAR91868	NOT9	86
46134797	NOT9_FAR91868	NOT9	164
46134798	NOT9_FAR91868	NOT9	91
46134799	NOT9_FAR91868	NOT9	44
46134800	NOT9_FAR91868	NOT9	58
46134801	NOT9_FAR91868	NOT9	87
46134802	NOT9_FAR91868	NOT9	99
46134803	NOT9_FAR91868	NOT9	224
46134804	NOT9_FAR91868	NOT9	112
46134805	NOT9_FAR91868	NOT9	103
46134806	NOT9_FAR91868	NOT9	34
46134807	NOT9_FAR91868	NOT9	58
46134808	NOT9_FAR91868	NOT9	102
46134809	NOT9_FAR91868	NOT9	66
46134810	NOT9_FAR91868	NOT9	101
46134811	NOT9_FAR91868	NOT9	170
46134812	NOT9_FAR91868	NOT9	48
46134813	NOT9_FAR91868	NOT9	59
46134814	NOT9_FAR91868	NOT9	65
46134815	NOT9_FAR91868	NOT9	74
46134816	NOT9_FAR91868	NOT9	106
46134817	NOT9_FAR91868	NOT9	115
46134818	NOT9_FAR91868	NOT9	46
46134819	NOT9_FAR91868	NOT9	77
46134820	NOT9_FAR91868	NOT9	91
46134821	NOT9_FAR91868	NOT9	136
46134822	NOT9_FAR91868	NOT9	218
46134823	NOT9_FAR91868	NOT9	28
46134824	NOT9_FAR91868	NOT9	76
46134825	NOT9_FAR91868	NOT9	195
46134826	NOT9_FAR91868	NOT9	105
46134827	NOT9_FAR91868	NOT9	138
46134828	NOT9_FAR91868	NOT9	164
46134829	NOT9_FAR91868	NOT9	190
46134830	NOT9_FAR91868	NOT9	82
46134831	NOT9_FAR91868	NOT9	26
46134832	NOT9_FAR91868	NOT9	47
46134833	NOT9_FAR91868	NOT9	63
46134834	NOT9_FAR91868	NOT9	86
46134835	NOT9_FAR91868	NOT9	74
46134836	NOT9_FAR91868	NOT9	81
46134837	NOT9_FAR91868	NOT9	78
46134838	NOT9_FAR91868	NOT9	155
46134839	NOT9_FAR91868	NOT9	90
46134840	NOT9_FAR91868	NOT9	78
46134841	NOT9_FAR91868	NOT9	38
46134842	NOT9_FAR91868	NOT9	85
46134843	NOT9_FAR91868	NOT9	108
46134844	NOT9_FAR91868	NOT9	54
46134845	NOT9_FAR91868	NOT9	163
46134846	NOT9_FAR91868	NOT9	120
46134847	NOT9_FAR91868	NOT9	129
46134848	NOT9_FAR91868	NOT9	199
46134849	NOT9_FAR91868	NOT9	76
46134850	NOT9_FAR91868	NOT9	180
46134851	NOT9_FAR91868	NOT9	102
46134852	NOT9_FAR91868	NOT9	278
46134853	NOT9_FAR91868	NOT9	22
46134854	NOT9_FAR91868	NOT9	166
46134855	NOT9_FAR91868	NOT9	110
46134856	NOT9_FAR91868	NOT9	100
46134857	NOT9_FAR91868	NOT9	74
46134858	NOT9_FAR91868	NOT9	94
46134859	NOT9_FAR91868	NOT9	44
46134860	NOT9_FAR91868	NOT9	44
46134861	NOT9_FAR91868	NOT9	99
46134862	NOT9_FAR91868	NOT9	286
46134863	NOT9_FAR91868	NOT9	43
46134864	NOT9_FAR91868	NOT9	330
46134865	NOT9_FAR91868	NOT9	50
46134866	NOT9_FAR91868	NOT9	33
46134867	NOT9_FAR91868	NOT9	79
46134868	NOT9_FAR91868	NOT9	196
46134869	NOT9_FAR91868	NOT9	72
46134870	NOT9_FAR91868	NOT9	126
46134871	NOT9_FAR91868	NOT9	42
46134872	NOT9_FAR91868	NOT9	58
46134873	NOT9_FAR91868	NOT9	38
46134874	NOT9_FAR91868	NOT9	54
46134875	NOT9_FAR91868	NOT9	29
46134876	NOT9_FAR91868	NOT9	120
46134877	NOT9_FAR91868	NOT9	109
46134878	NOT9_FAR91868	NOT9	69
46134879	NOT9_FAR91868	NOT9	54
46134880	NOT9_FAR91868	NOT9	131
46134881	NOT9_FAR91868	NOT9	32
46134882	NOT9_FAR91868	NOT9	129
46134883	NOT9_FAR91868	NOT9	39
46134884	NOT9_FAR91868	NOT9	82
46134885	NOT9_FAR91868	NOT9	111
46134886	NOT9_FAR91868	NOT9	73
46134887	NOT9_FAR91868	NOT9	53
46134888	NOT9_FAR91868	NOT9	52
46134889	NOT9_FAR91868	NOT9	236
46134890	NOT9_FAR91868	NOT9	49
46134891	NOT9_FAR91868	NOT9	102
46134892	NOT9_FAR91868	NOT9	49
46134893	NOT9_FAR91868	NOT9	122
46134894	NOT9_FAR91868	NOT9	21
46134895	NOT9_FAR91868	NOT9	102
46134896	NOT9_FAR91868	NOT9	115
46134897	NOT9_FAR91868	NOT9	187
46134898	NOT9_FAR91868	NOT9	170
46134899	NOT9_FAR91868	NOT9	214
46134900	NOT9_FAR91868	NOT9	160
46134901	NOT9_FAR91868	NOT9	8
46134902	NOT9_FAR91868	NOT9	157
46134903	NOT9_FAR91868	NOT9	25
46134904	NOT9_FAR91868	NOT9	128
46134905	NOT9_FAR91868	NOT9	157
46134906	NOT9_FAR91868	NOT9	8
46134907	NOT9_FAR91868	NOT9	121
46134908	NOT9_FAR91868	NOT9	146
46134909	NOT9_FAR91868	NOT9	114
46134910	NOT9_FAR91868	NOT9	205
46134911	NOT9_FAR91868	NOT9	184
46134912	NOT9_FAR91868	NOT9	142
46134913	NOT9_FAR91868	NOT9	119
46134914	NOT9_FAR91868	NOT9	206
46134915	NOT9_FAR91868	NOT9	73
46134916	NOT9_FAR91868	NOT9	50
46134917	NOT9_FAR91868	NOT9	117
46134918	NOT9_FAR91868	NOT9	18
46134919	NOT9_FAR91868	NOT9	91
46134920	NOT9_FAR91868	NOT9	137
46134921	NOT9_FAR91868	NOT9	97
46134922	NOT9_FAR91868	NOT9	108
46134923	NOT9_FAR91868	NOT9	135
46134924	NOT9_FAR91868	NOT9	99
46134925	NOT9_FAR91868	NOT9	144
46134926	NOT9_FAR91868	NOT9	39
46134927	NOT9_FAR91868	NOT9	177
46134928	NOT9_FAR91868	NOT9	209
46134929	NOT9_FAR91868	NOT9	164
46134930	NOT9_FAR91868	NOT9	168
46134931	NOT9_FAR91868	NOT9	72
46134932	NOT9_FAR91868	NOT9	235
46134933	NOT9_FAR91868	NOT9	132
46134934	NOT9_FAR91868	NOT9	133
46134935	NOT9_FAR91868	NOT9	40
46134936	NOT9_FAR91868	NOT9	85
46134937	NOT9_FAR91868	NOT9	20
46134938	NOT9_FAR91868	NOT9	150
46134939	NOT9_FAR91868	NOT9	48
46134940	NOT9_FAR91868	NOT9	85
46134941	NOT9_FAR91868	NOT9	112
46134942	NOT9_FAR91868	NOT9	106
46134943	NOT9_FAR91868	NOT9	34
46134944	NOT9_FAR91868	NOT9	139
46134945	NOT9_FAR91868	NOT9	154
46134946	NOT9_FAR91868	NOT9	213
46134947	NOT9_FAR91868	NOT9	205
46134948	NOT9_FAR91868	NOT9	251
46134949	NOT9_FAR91868	NOT9	82
46134950	NOT9_FAR91868	NOT9	55
46134951	NOT9_FAR91868	NOT9	168
46134952	NOT9_FAR91868	NOT9	92
46134953	NOT9_FAR91868	NOT9	125
46134954	NOT9_FAR91868	NOT9	46
46134955	NOT9_FAR91868	NOT9	187
46134956	NOT9_FAR91868	NOT9	214
46134957	NOT9_FAR91868	NOT9	170
46134958	NOT9_FAR91868	NOT9	160
46134959	NOT9_FAR91868	NOT9	8
46134960	NOT9_FAR91868	NOT9	128
46134961	NOT9_FAR91868	NOT9	39
46134962	NOT9_FAR91868	NOT9	121
46134963	NOT9_FAR91868	NOT9	192
46134964	NOT9_FAR91868	NOT9	146
46134965	NOT9_FAR91868	NOT9	148
46134966	NOT9_FAR91868	NOT9	149
46134967	NOT9_FAR91868	NOT9	114
46134968	NOT9_FAR91868	NOT9	101
46134969	NOT9_FAR91868	NOT9	253
46134970	NOT9_FAR91868	NOT9	62
46134971	NOT9_FAR91868	NOT9	7
46134972	NOT9_FAR91868	NOT9	46
46134973	NOT9_FAR91868	NOT9	205
46134974	NOT9_FAR91868	NOT9	184
46134975	NOT9_FAR91868	NOT9	66
46134976	NOT9_FAR91868	NOT9	142
46134977	NOT9_FAR91868	NOT9	73
46134978	NOT9_FAR91868	NOT9	50
46134979	NOT9_FAR91868	NOT9	97
46134980	NOT9_FAR91868	NOT9	108
46134981	NOT9_FAR91868	NOT9	135
46134982	NOT9_FAR91868	NOT9	122
46134983	NOT9_FAR91868	NOT9	43
46134984	NOT9_FAR91868	NOT9	198
46134985	NOT9_FAR91868	NOT9	144
46134986	NOT9_FAR91868	NOT9	178
46134987	NOT9_FAR91868	NOT9	200
46134988	NOT9_FAR91868	NOT9	14
46134989	NOT9_FAR91868	NOT9	39
46134990	NOT9_FAR91868	NOT9	177
46134991	NOT9_FAR91868	NOT9	209
46134992	NOT9_FAR91868	NOT9	102
46134993	NOT9_FAR91868	NOT9	164
46134994	NOT9_FAR91868	NOT9	152
46134995	NOT9_FAR91868	NOT9	137
46134996	NOT9_FAR91868	NOT9	133
46134997	NOT9_FAR91868	NOT9	153
46134998	NOT9_FAR91868	NOT9	150
46134999	NOT9_FAR91868	NOT9	48
46135000	NOT9_FAR91868	NOT9	51
46135001	NOT9_FAR91868	NOT9	121
46135002	NOT9_FAR91868	NOT9	112
46135003	NOT9_FAR91868	NOT9	187
46135004	NOT9_FAR91868	NOT9	144
46135005	NOT9_FAR91868	NOT9	124
46135006	NOT9_FAR91868	NOT9	34
46135007	NOT9_FAR91868	NOT9	139
46135008	NOT9_FAR91868	NOT9	122
46135009	NOT9_FAR91868	NOT9	154
46135010	NOT9_FAR91868	NOT9	213
46135011	NOT9_FAR91868	NOT9	82
46135012	NOT9_FAR91868	NOT9	103
46135013	NOT9_FAR91868	NOT9	77
46135014	NOT9_FAR91868	NOT9	55
46135015	NOT9_FAR91868	NOT9	168
46135016	NOT9_FAR91868	NOT9	101
46135017	NOT9_FAR91868	NOT9	65
46135018	NOT9_FAR91868	NOT9	92
46135019	NOT9_FAR91868	NOT9	125
46135020	NOT9_FAR91868	NOT9	42
46135021	NOT9_FAR91868	NOT9	187
46135022	NOT9_FAR91868	NOT9	170
46135023	NOT9_FAR91868	NOT9	160
46135024	NOT9_FAR91868	NOT9	8
46135025	NOT9_FAR91868	NOT9	157
46135026	NOT9_FAR91868	NOT9	128
46135027	NOT9_FAR91868	NOT9	157
46135028	NOT9_FAR91868	NOT9	8
46135029	NOT9_FAR91868	NOT9	121
46135030	NOT9_FAR91868	NOT9	192
46135031	NOT9_FAR91868	NOT9	148
46135032	NOT9_FAR91868	NOT9	149
46135033	NOT9_FAR91868	NOT9	49
46135034	NOT9_FAR91868	NOT9	62
46135035	NOT9_FAR91868	NOT9	205
46135036	NOT9_FAR91868	NOT9	119
46135037	NOT9_FAR91868	NOT9	117
46135038	NOT9_FAR91868	NOT9	111
46135039	NOT9_FAR91868	NOT9	137
46135040	NOT9_FAR91868	NOT9	97
46135041	NOT9_FAR91868	NOT9	108
46135042	NOT9_FAR91868	NOT9	172
46135043	NOT9_FAR91868	NOT9	99
46135044	NOT9_FAR91868	NOT9	122
46135045	NOT9_FAR91868	NOT9	43
46135046	NOT9_FAR91868	NOT9	198
46135047	NOT9_FAR91868	NOT9	144
46135048	NOT9_FAR91868	NOT9	122
46135049	NOT9_FAR91868	NOT9	200
46135050	NOT9_FAR91868	NOT9	39
46135051	NOT9_FAR91868	NOT9	102
46135052	NOT9_FAR91868	NOT9	181
46135053	NOT9_FAR91868	NOT9	97
46135054	NOT9_FAR91868	NOT9	137
46135055	NOT9_FAR91868	NOT9	72
46135056	NOT9_FAR91868	NOT9	133
46135057	NOT9_FAR91868	NOT9	40
46135058	NOT9_FAR91868	NOT9	23
46135059	NOT9_FAR91868	NOT9	85
46135060	NOT9_FAR91868	NOT9	20
46135061	NOT9_FAR91868	NOT9	150
46135062	NOT9_FAR91868	NOT9	51
46135063	NOT9_FAR91868	NOT9	85
46135064	NOT9_FAR91868	NOT9	41
46135065	NOT9_FAR91868	NOT9	37
46135066	NOT9_FAR91868	NOT9	112
46135067	NOT9_FAR91868	NOT9	144
46135068	NOT9_FAR91868	NOT9	34
46135069	NOT9_FAR91868	NOT9	135
46135070	NOT9_FAR91868	NOT9	122
46135071	NOT9_FAR91868	NOT9	213
46135072	NOT9_FAR91868	NOT9	125
46135073	NOT9_FAR91868	NOT9	205
46135074	NOT9_FAR91868	NOT9	251
46135075	NOT9_FAR91868	NOT9	103
46135076	NOT9_FAR91868	NOT9	77
46135077	NOT9_FAR91868	NOT9	168
46135078	NOT9_FAR91868	NOT9	36
46135079	NOT9_FAR91868	NOT9	65
46135080	NOT9_FAR91868	NOT9	92
46135081	NOT9_FAR91868	NOT9	46
46135082	NOT9_FAR91868	NOT9	128
46135083	NOT9_FAR91868	NOT9	157
46135084	NOT9_FAR91868	NOT9	192
46135085	NOT9_FAR91868	NOT9	146
46135086	NOT9_FAR91868	NOT9	148
46135087	NOT9_FAR91868	NOT9	114
46135088	NOT9_FAR91868	NOT9	62
46135089	NOT9_FAR91868	NOT9	7
46135090	NOT9_FAR91868	NOT9	46
46135091	NOT9_FAR91868	NOT9	66
46135092	NOT9_FAR91868	NOT9	206
46135093	NOT9_FAR91868	NOT9	73
46135094	NOT9_FAR91868	NOT9	111
46135095	NOT9_FAR91868	NOT9	18
46135096	NOT9_FAR91868	NOT9	91
46135097	NOT9_FAR91868	NOT9	135
46135098	NOT9_FAR91868	NOT9	172
46135099	NOT9_FAR91868	NOT9	99
46135100	NOT9_FAR91868	NOT9	122
46135101	NOT9_FAR91868	NOT9	144
46135102	NOT9_FAR91868	NOT9	178
46135103	NOT9_FAR91868	NOT9	122
46135104	NOT9_FAR91868	NOT9	120
46135105	NOT9_FAR91868	NOT9	200
46135106	NOT9_FAR91868	NOT9	39
46135107	NOT9_FAR91868	NOT9	177
46135108	NOT9_FAR91868	NOT9	134
46135109	NOT9_FAR91868	NOT9	102
46135110	NOT9_FAR91868	NOT9	152
46135111	NOT9_FAR91868	NOT9	97
46135112	NOT9_FAR91868	NOT9	137
46135113	NOT9_FAR91868	NOT9	132
46135114	NOT9_FAR91868	NOT9	23
46135115	NOT9_FAR91868	NOT9	150
46135116	NOT9_FAR91868	NOT9	51
46135117	NOT9_FAR91868	NOT9	85
46135118	NOT9_FAR91868	NOT9	121
46135119	NOT9_FAR91868	NOT9	37
46135120	NOT9_FAR91868	NOT9	112
46135121	NOT9_FAR91868	NOT9	187
46135122	NOT9_FAR91868	NOT9	144
46135123	NOT9_FAR91868	NOT9	142
46135124	NOT9_FAR91868	NOT9	122
46135125	NOT9_FAR91868	NOT9	154
46135126	NOT9_FAR91868	NOT9	125
46135127	NOT9_FAR91868	NOT9	205
46135128	NOT9_FAR91868	NOT9	251
46135129	NOT9_FAR91868	NOT9	82
46135130	NOT9_FAR91868	NOT9	77
46135131	NOT9_FAR91868	NOT9	55
46135132	NOT9_FAR91868	NOT9	168
46135133	NOT9_FAR91868	NOT9	36
46135134	NOT9_FAR91868	NOT9	101
46135135	NOT9_FAR91868	NOT9	65
46135136	NOT9_FAR91868	NOT9	46
46135137	NOT9_FAR91868	NOT9	8
46135138	NOT9_FAR91868	NOT9	108
46135139	NOT9_FAR91868	NOT9	120
46135140	NOT9_FAR91868	NOT9	20
46135141	NOT9_FAR91868	NOT9	214
46135142	NOT9_FAR91868	NOT9	14
46135143	NOT9_FAR91868	NOT9	25
46135144	NOT9_FAR91868	NOT9	187
46135145	NOT9_FAR91868	NOT9	214
46135146	NOT9_FAR91868	NOT9	170
46135147	NOT9_FAR91868	NOT9	160
46135148	NOT9_FAR91868	NOT9	8
46135149	NOT9_FAR91868	NOT9	157
46135150	NOT9_FAR91868	NOT9	148
46135151	NOT9_FAR91868	NOT9	149
46135152	NOT9_FAR91868	NOT9	49
46135153	NOT9_FAR91868	NOT9	114
46135154	NOT9_FAR91868	NOT9	101
46135155	NOT9_FAR91868	NOT9	7
46135156	NOT9_FAR91868	NOT9	46
46135157	NOT9_FAR91868	NOT9	66
46135158	NOT9_FAR91868	NOT9	142
46135159	NOT9_FAR91868	NOT9	119
46135160	NOT9_FAR91868	NOT9	206
46135161	NOT9_FAR91868	NOT9	117
46135162	NOT9_FAR91868	NOT9	18
46135163	NOT9_FAR91868	NOT9	91
46135164	NOT9_FAR91868	NOT9	137
46135165	NOT9_FAR91868	NOT9	97
46135166	NOT9_FAR91868	NOT9	135
46135167	NOT9_FAR91868	NOT9	122
46135168	NOT9_FAR91868	NOT9	43
46135169	NOT9_FAR91868	NOT9	120
46135170	NOT9_FAR91868	NOT9	177
46135171	NOT9_FAR91868	NOT9	134
46135172	NOT9_FAR91868	NOT9	209
46135173	NOT9_FAR91868	NOT9	164
46135174	NOT9_FAR91868	NOT9	181
46135175	NOT9_FAR91868	NOT9	168
46135176	NOT9_FAR91868	NOT9	235
46135177	NOT9_FAR91868	NOT9	68
46135178	NOT9_FAR91868	NOT9	132
46135179	NOT9_FAR91868	NOT9	133
46135180	NOT9_FAR91868	NOT9	48
46135181	NOT9_FAR91868	NOT9	51
46135182	NOT9_FAR91868	NOT9	85
46135183	NOT9_FAR91868	NOT9	41
46135184	NOT9_FAR91868	NOT9	187
46135185	NOT9_FAR91868	NOT9	106
46135186	NOT9_FAR91868	NOT9	124
46135187	NOT9_FAR91868	NOT9	34
46135188	NOT9_FAR91868	NOT9	139
46135189	NOT9_FAR91868	NOT9	142
46135190	NOT9_FAR91868	NOT9	213
46135191	NOT9_FAR91868	NOT9	205
46135192	NOT9_FAR91868	NOT9	251
46135193	NOT9_FAR91868	NOT9	82
46135194	NOT9_FAR91868	NOT9	103
46135195	NOT9_FAR91868	NOT9	55
46135196	NOT9_FAR91868	NOT9	168
46135197	NOT9_FAR91868	NOT9	101
46135198	NOT9_FAR91868	NOT9	92
46135199	NOT9_FAR91868	NOT9	125
46135200	NOT9_FAR91868	NOT9	42
46135201	NOT9_FAR91868	NOT9	46
46135202	NOT9_FAR91868	NOT9	8
46135203	NOT9_FAR91868	NOT9	157
46135204	NOT9_FAR91868	NOT9	25
46135205	NOT9_FAR91868	NOT9	128
46135206	NOT9_FAR91868	NOT9	8
46135207	NOT9_FAR91868	NOT9	121
46135208	NOT9_FAR91868	NOT9	192
46135209	NOT9_FAR91868	NOT9	148
46135210	NOT9_FAR91868	NOT9	149
46135211	NOT9_FAR91868	NOT9	49
46135212	NOT9_FAR91868	NOT9	114
46135213	NOT9_FAR91868	NOT9	253
46135214	NOT9_FAR91868	NOT9	7
46135215	NOT9_FAR91868	NOT9	46
46135216	NOT9_FAR91868	NOT9	205
46135217	NOT9_FAR91868	NOT9	119
46135218	NOT9_FAR91868	NOT9	73
46135219	NOT9_FAR91868	NOT9	50
46135220	NOT9_FAR91868	NOT9	111
46135221	NOT9_FAR91868	NOT9	18
46135222	NOT9_FAR91868	NOT9	91
46135223	NOT9_FAR91868	NOT9	137
46135224	NOT9_FAR91868	NOT9	172
46135225	NOT9_FAR91868	NOT9	99
46135226	NOT9_FAR91868	NOT9	122
46135227	NOT9_FAR91868	NOT9	43
46135228	NOT9_FAR91868	NOT9	198
46135229	NOT9_FAR91868	NOT9	144
46135230	NOT9_FAR91868	NOT9	178
46135231	NOT9_FAR91868	NOT9	122
46135232	NOT9_FAR91868	NOT9	120
46135233	NOT9_FAR91868	NOT9	14
46135234	NOT9_FAR91868	NOT9	134
46135235	NOT9_FAR91868	NOT9	209
46135236	NOT9_FAR91868	NOT9	164
46135237	NOT9_FAR91868	NOT9	152
46135238	NOT9_FAR91868	NOT9	97
46135239	NOT9_FAR91868	NOT9	168
46135240	NOT9_FAR91868	NOT9	72
46135241	NOT9_FAR91868	NOT9	68
46135242	NOT9_FAR91868	NOT9	40
46135243	NOT9_FAR91868	NOT9	85
46135244	NOT9_FAR91868	NOT9	153
46135245	NOT9_FAR91868	NOT9	48
46135246	NOT9_FAR91868	NOT9	85
46135247	NOT9_FAR91868	NOT9	41
46135248	NOT9_FAR91868	NOT9	37
46135249	NOT9_FAR91868	NOT9	144
46135250	NOT9_FAR91868	NOT9	106
46135251	NOT9_FAR91868	NOT9	139
46135252	NOT9_FAR91868	NOT9	142
46135253	NOT9_FAR91868	NOT9	135
46135254	NOT9_FAR91868	NOT9	154
46135255	NOT9_FAR91868	NOT9	213
46135256	NOT9_FAR91868	NOT9	125
46135257	NOT9_FAR91868	NOT9	205
46135258	NOT9_FAR91868	NOT9	103
46135259	NOT9_FAR91868	NOT9	77
46135260	NOT9_FAR91868	NOT9	55
46135261	NOT9_FAR91868	NOT9	36
46135262	NOT9_FAR91868	NOT9	101
46135263	NOT9_FAR91868	NOT9	65
46135264	NOT9_FAR91868	NOT9	125
46135265	NOT9_FAR91868	NOT9	39
46135266	NOT9_FAR91868	NOT9	170
46135267	NOT9_FAR91868	NOT9	187
46135268	NOT9_FAR91868	NOT9	214
46135269	NOT9_FAR91868	NOT9	160
46135270	NOT9_FAR91868	NOT9	157
46135271	NOT9_FAR91868	NOT9	157
46135272	NOT9_FAR91868	NOT9	39
46135273	NOT9_FAR91868	NOT9	121
46135274	NOT9_FAR91868	NOT9	192
46135275	NOT9_FAR91868	NOT9	146
46135276	NOT9_FAR91868	NOT9	149
46135277	NOT9_FAR91868	NOT9	49
46135278	NOT9_FAR91868	NOT9	114
46135279	NOT9_FAR91868	NOT9	101
46135280	NOT9_FAR91868	NOT9	253
46135281	NOT9_FAR91868	NOT9	62
46135282	NOT9_FAR91868	NOT9	7
46135283	NOT9_FAR91868	NOT9	46
46135284	NOT9_FAR91868	NOT9	184
46135285	NOT9_FAR91868	NOT9	66
46135286	NOT9_FAR91868	NOT9	142
46135287	NOT9_FAR91868	NOT9	206
46135288	NOT9_FAR91868	NOT9	73
46135289	NOT9_FAR91868	NOT9	50
46135290	NOT9_FAR91868	NOT9	117
46135291	NOT9_FAR91868	NOT9	111
46135292	NOT9_FAR91868	NOT9	18
46135293	NOT9_FAR91868	NOT9	97
46135294	NOT9_FAR91868	NOT9	108
46135295	NOT9_FAR91868	NOT9	172
46135296	NOT9_FAR91868	NOT9	99
46135297	NOT9_FAR91868	NOT9	43
46135298	NOT9_FAR91868	NOT9	178
46135299	NOT9_FAR91868	NOT9	122
46135300	NOT9_FAR91868	NOT9	200
46135301	NOT9_FAR91868	NOT9	14
46135302	NOT9_FAR91868	NOT9	39
46135303	NOT9_FAR91868	NOT9	177
46135304	NOT9_FAR91868	NOT9	102
46135305	NOT9_FAR91868	NOT9	164
46135306	NOT9_FAR91868	NOT9	152
46135307	NOT9_FAR91868	NOT9	181
46135308	NOT9_FAR91868	NOT9	97
46135309	NOT9_FAR91868	NOT9	168
46135310	NOT9_FAR91868	NOT9	72
46135311	NOT9_FAR91868	NOT9	235
46135312	NOT9_FAR91868	NOT9	68
46135313	NOT9_FAR91868	NOT9	132
46135314	NOT9_FAR91868	NOT9	133
46135315	NOT9_FAR91868	NOT9	40
46135316	NOT9_FAR91868	NOT9	85
46135317	NOT9_FAR91868	NOT9	20
46135318	NOT9_FAR91868	NOT9	153
46135319	NOT9_FAR91868	NOT9	150
46135320	NOT9_FAR91868	NOT9	48
46135321	NOT9_FAR91868	NOT9	121
46135322	NOT9_FAR91868	NOT9	37
46135323	NOT9_FAR91868	NOT9	112
46135324	NOT9_FAR91868	NOT9	187
46135325	NOT9_FAR91868	NOT9	106
46135326	NOT9_FAR91868	NOT9	124
46135327	NOT9_FAR91868	NOT9	139
46135328	NOT9_FAR91868	NOT9	142
46135329	NOT9_FAR91868	NOT9	135
46135330	NOT9_FAR91868	NOT9	154
46135331	NOT9_FAR91868	NOT9	125
46135332	NOT9_FAR91868	NOT9	251
46135333	NOT9_FAR91868	NOT9	77
46135334	NOT9_FAR91868	NOT9	36
46135335	NOT9_FAR91868	NOT9	101
46135336	NOT9_FAR91868	NOT9	65
46135337	NOT9_FAR91868	NOT9	92
46135338	NOT9_FAR91868	NOT9	42
46135339	NOT9_FAR91868	NOT9	46
46135340	NOT9_FAR91868	NOT9	187
46135341	NOT9_FAR91868	NOT9	170
46135342	NOT9_FAR91868	NOT9	214
46135343	NOT9_FAR91868	NOT9	160
46135344	NOT9_FAR91868	NOT9	8
46135345	NOT9_FAR91868	NOT9	128
46135346	NOT9_FAR91868	NOT9	157
46135347	NOT9_FAR91868	NOT9	8
46135348	NOT9_FAR91868	NOT9	121
46135349	NOT9_FAR91868	NOT9	146
46135350	NOT9_FAR91868	NOT9	148
46135351	NOT9_FAR91868	NOT9	101
46135352	NOT9_FAR91868	NOT9	253
46135353	NOT9_FAR91868	NOT9	205
46135354	NOT9_FAR91868	NOT9	184
46135355	NOT9_FAR91868	NOT9	66
46135356	NOT9_FAR91868	NOT9	142
46135357	NOT9_FAR91868	NOT9	119
46135358	NOT9_FAR91868	NOT9	206
46135359	NOT9_FAR91868	NOT9	50
46135360	NOT9_FAR91868	NOT9	117
46135361	NOT9_FAR91868	NOT9	111
46135362	NOT9_FAR91868	NOT9	137
46135363	NOT9_FAR91868	NOT9	97
46135364	NOT9_FAR91868	NOT9	198
46135365	NOT9_FAR91868	NOT9	144
46135366	NOT9_FAR91868	NOT9	120
46135367	NOT9_FAR91868	NOT9	39
46135368	NOT9_FAR91868	NOT9	134
46135369	NOT9_FAR91868	NOT9	152
46135370	NOT9_FAR91868	NOT9	137
46135371	NOT9_FAR91868	NOT9	168
46135372	NOT9_FAR91868	NOT9	72
46135373	NOT9_FAR91868	NOT9	235
46135374	NOT9_FAR91868	NOT9	68
46135375	NOT9_FAR91868	NOT9	132
46135376	NOT9_FAR91868	NOT9	133
46135377	NOT9_FAR91868	NOT9	40
46135378	NOT9_FAR91868	NOT9	23
46135379	NOT9_FAR91868	NOT9	85
46135380	NOT9_FAR91868	NOT9	20
46135381	NOT9_FAR91868	NOT9	153
46135382	NOT9_FAR91868	NOT9	51
46135383	NOT9_FAR91868	NOT9	85
46135384	NOT9_FAR91868	NOT9	41
46135385	NOT9_FAR91868	NOT9	37
46135386	NOT9_FAR91868	NOT9	112
46135387	NOT9_FAR91868	NOT9	106
46135388	NOT9_FAR91868	NOT9	124
46135389	NOT9_FAR91868	NOT9	34
46135390	NOT9_FAR91868	NOT9	135
46135391	NOT9_FAR91868	NOT9	122
46135392	NOT9_FAR91868	NOT9	213
46135393	NOT9_FAR91868	NOT9	205
46135394	NOT9_FAR91868	NOT9	103
46135395	NOT9_FAR91868	NOT9	55
46135396	NOT9_FAR91868	NOT9	36
46135397	NOT9_FAR91868	NOT9	125
46135398	NOT9_FAR91868	NOT9	42
46135399	NOT9_FAR91868	NOT9	46
46135400	NOT9_FAR91868	NOT9	25
46135401	NOT9_FAR91868	NOT9	39
46135402	NOT9_FAR91868	NOT9	25
46135403	NOT9_FAR91868	NOT9	39
46135404	NOT9_FAR91868	NOT9	14
46135405	NOT9_FAR91868	NOT9	157
46135406	NOT9_FAR91868	NOT9	157
46135407	NOT9_FAR91868	NOT9	39
46135408	NOT9_FAR91868	NOT9	192
46135409	NOT9_FAR91868	NOT9	146
46135410	NOT9_FAR91868	NOT9	149
46135411	NOT9_FAR91868	NOT9	49
46135412	NOT9_FAR91868	NOT9	101
46135413	NOT9_FAR91868	NOT9	253
46135414	NOT9_FAR91868	NOT9	62
46135415	NOT9_FAR91868	NOT9	46
46135416	NOT9_FAR91868	NOT9	184
46135417	NOT9_FAR91868	NOT9	117
46135418	NOT9_FAR91868	NOT9	91
46135419	NOT9_FAR91868	NOT9	135
46135420	NOT9_FAR91868	NOT9	172
46135421	NOT9_FAR91868	NOT9	122
46135422	NOT9_FAR91868	NOT9	198
46135423	NOT9_FAR91868	NOT9	178
46135424	NOT9_FAR91868	NOT9	122
46135425	NOT9_FAR91868	NOT9	120
46135426	NOT9_FAR91868	NOT9	200
46135427	NOT9_FAR91868	NOT9	14
46135428	NOT9_FAR91868	NOT9	177
46135429	NOT9_FAR91868	NOT9	134
46135430	NOT9_FAR91868	NOT9	209
46135431	NOT9_FAR91868	NOT9	102
46135432	NOT9_FAR91868	NOT9	164
46135433	NOT9_FAR91868	NOT9	181
46135434	NOT9_FAR91868	NOT9	97
46135435	NOT9_FAR91868	NOT9	137
46135436	NOT9_FAR91868	NOT9	235
46135437	NOT9_FAR91868	NOT9	68
46135438	NOT9_FAR91868	NOT9	40
46135439	NOT9_FAR91868	NOT9	23
46135440	NOT9_FAR91868	NOT9	85
46135441	NOT9_FAR91868	NOT9	153
46135442	NOT9_FAR91868	NOT9	48
46135443	NOT9_FAR91868	NOT9	121
46135444	NOT9_FAR91868	NOT9	41
46135445	NOT9_FAR91868	NOT9	37
46135446	NOT9_FAR91868	NOT9	187
46135447	NOT9_FAR91868	NOT9	144
46135448	NOT9_FAR91868	NOT9	124
46135449	NOT9_FAR91868	NOT9	139
46135450	NOT9_FAR91868	NOT9	142
46135451	NOT9_FAR91868	NOT9	135
46135452	NOT9_FAR91868	NOT9	122
46135453	NOT9_FAR91868	NOT9	251
46135454	NOT9_FAR91868	NOT9	82
46135455	NOT9_FAR91868	NOT9	36
46135456	NOT9_FAR91868	NOT9	92
46135457	NOT9_FAR91868	NOT9	125
46135458	NOT9_FAR91868	NOT9	42
46135459	NOT9_FAR91868	NOT9	25
46135460	NOT9_FAR91868	NOT9	8
46135461	NOT9_FAR91868	NOT9	49
46135462	NOT9_FAR91868	NOT9	101
46135463	NOT9_FAR91868	NOT9	253
46135464	NOT9_FAR91868	NOT9	62
46135465	NOT9_FAR91868	NOT9	7
46135466	NOT9_FAR91868	NOT9	205
46135467	NOT9_FAR91868	NOT9	184
46135468	NOT9_FAR91868	NOT9	66
46135469	NOT9_FAR91868	NOT9	142
46135470	NOT9_FAR91868	NOT9	119
46135471	NOT9_FAR91868	NOT9	206
46135472	NOT9_FAR91868	NOT9	73
46135473	NOT9_FAR91868	NOT9	50
46135474	NOT9_FAR91868	NOT9	111
46135475	NOT9_FAR91868	NOT9	18
46135476	NOT9_FAR91868	NOT9	91
46135477	NOT9_FAR91868	NOT9	137
46135478	NOT9_FAR91868	NOT9	108
46135479	NOT9_FAR91868	NOT9	135
46135480	NOT9_FAR91868	NOT9	172
46135481	NOT9_FAR91868	NOT9	99
46135482	NOT9_FAR91868	NOT9	43
46135483	NOT9_FAR91868	NOT9	198
46135484	NOT9_FAR91868	NOT9	178
46135485	NOT9_FAR91868	NOT9	122
46135486	NOT9_FAR91868	NOT9	200
46135487	NOT9_FAR91868	NOT9	134
46135488	NOT9_FAR91868	NOT9	209
46135489	NOT9_FAR91868	NOT9	102
46135490	NOT9_FAR91868	NOT9	152
46135491	NOT9_FAR91868	NOT9	181
46135492	NOT9_FAR91868	NOT9	97
46135493	NOT9_FAR91868	NOT9	137
46135494	NOT9_FAR91868	NOT9	72
46135495	NOT9_FAR91868	NOT9	235
46135496	NOT9_FAR91868	NOT9	132
46135497	NOT9_FAR91868	NOT9	23
46135498	NOT9_FAR91868	NOT9	20
46135499	NOT9_FAR91868	NOT9	153
46135500	NOT9_FAR91868	NOT9	150
46135501	NOT9_FAR91868	NOT9	121
46135502	NOT9_FAR91868	NOT9	41
46135503	NOT9_FAR91868	NOT9	187
46135504	NOT9_FAR91868	NOT9	144
46135505	NOT9_FAR91868	NOT9	34
46135506	NOT9_FAR91868	NOT9	142
46135507	NOT9_FAR91868	NOT9	135
46135508	NOT9_FAR91868	NOT9	122
46135509	NOT9_FAR91868	NOT9	154
46135510	NOT9_FAR91868	NOT9	125
46135511	NOT9_FAR91868	NOT9	82
46135512	NOT9_FAR91868	NOT9	103
46135513	NOT9_FAR91868	NOT9	77
46135514	NOT9_FAR91868	NOT9	168
46135515	NOT9_FAR91868	NOT9	101
46135516	NOT9_FAR91868	NOT9	65
46135517	NOT9_FAR91868	NOT9	106
46135518	NOT9_FAR91868	NOT9	181
46135519	NOT9_FAR91868	NOT9	168
46135520	NOT9_FAR91868	NOT9	68
46135521	NOT9_FAR91868	NOT9	23
46135522	NOT9_FAR91868	NOT9	51
46135523	NOT9_FAR91868	NOT9	121
46135524	NOT9_FAR91868	NOT9	124
46135525	NOT9_FAR91868	NOT9	125
46135526	NOT9_FAR91868	NOT9	42
46135527	NOT9_FAR91868	NOT9	251
46135528	NOT9_FAR91868	NOT9	144
46135529	NOT9_FAR91868	NOT9	145
46135530	NOT9_FAR91868	NOT9	137
46135531	NOT9_FAR91868	NOT9	92
46135532	NOT9_FAR91868	NOT9	146
46135533	NOT9_FAR91868	NOT9	142
46135534	NOT9_FAR91868	NOT9	155
46135535	NOT9_FAR91868	NOT9	137
46135536	NOT9_FAR91868	NOT9	92
46135537	NOT9_FAR91868	NOT9	137
46135538	NOT9_FAR91868	NOT9	92
46135539	NOT9_FAR91868	NOT9	212
46135540	NOT9_FAR91868	NOT9	132
46135541	NOT9_FAR91868	NOT9	83
46135542	NOT9_FAR91868	NOT9	104
46135543	NOT9_FAR91868	NOT9	88
46135544	NOT9_FAR91868	NOT9	72
46135545	NOT9_FAR91868	NOT9	247
46135546	NOT9_FAR91868	NOT9	146
46135547	NOT9_FAR91868	NOT9	312
46135548	NOT9_FAR91868	NOT9	142
46135549	NOT9_FAR91868	NOT9	155
46135550	NOT9_FAR91868	NOT9	132
46135551	NOT9_FAR91868	NOT9	83
46135552	NOT9_FAR91868	NOT9	212
46135553	NOT9_FAR91868	NOT9	104
46135554	NOT9_FAR91868	NOT9	88
46135555	NOT9_FAR91868	NOT9	72
46135556	NOT9_FAR91868	NOT9	247
46135557	NOT9_FAR91868	NOT9	146
46135558	NOT9_FAR91868	NOT9	312
46135559	NOT9_FAR91868	NOT9	142
46135560	NOT9_FAR91868	NOT9	146
46135561	NOT9_FAR91868	NOT9	312
46135562	NOT9_FAR91868	NOT9	142
46135563	NOT9_FAR91868	NOT9	155
46135564	NOT9_FAR91868	NOT9	83
46135565	NOT9_FAR91868	NOT9	132
46135566	NOT9_FAR91868	NOT9	104
46135567	NOT9_FAR91868	NOT9	88
46135568	NOT9_FAR91868	NOT9	72
46135569	NOT9_FAR91868	NOT9	247
46135570	NOT9_FAR91868	NOT9	146
46135571	NOT9_FAR91868	NOT9	312
46135572	NOT9_FAR91868	NOT9	212
46135573	NOT9_FAR91868	NOT9	132
46135574	NOT9_FAR91868	NOT9	83
46135575	NOT9_FAR91868	NOT9	104
46135576	NOT9_FAR91868	NOT9	88
46135577	NOT9_FAR91868	NOT9	72
46135578	NOT9_FAR91868	NOT9	247
46135579	NOT9_FAR91868	NOT9	146
46135580	NOT9_FAR91868	NOT9	312
46135581	NOT9_FAR91868	NOT9	142
46135582	NOT9_FAR91868	NOT9	155
46135583	NOT9_FAR91868	NOT9	312
46135584	NOT9_FAR91868	NOT9	142
46135585	NOT9_FAR91868	NOT9	155
46135586	NOT9_FAR91868	NOT9	212
46135587	NOT9_FAR91868	NOT9	104
46135588	NOT9_FAR91868	NOT9	88
46135589	NOT9_FAR91868	NOT9	72
46135590	NOT9_FAR91868	NOT9	247
46135591	NOT9_FAR91868	NOT9	155
46135592	NOT9_FAR91868	NOT9	104
46135593	NOT9_FAR91868	NOT9	88
46135594	NOT9_FAR91868	NOT9	72
46135595	NOT9_FAR91868	NOT9	247
46135596	NOT9_FAR91868	NOT9	132
46135597	NOT9_FAR91868	NOT9	83
46135598	NOT9_FAR91868	NOT9	132
46135599	NOT9_FAR91868	NOT9	83
46135600	NOT9_FAR91868	NOT9	212
46135601	NOT9_FAR91868	NOT9	107
46135602	NOT9_FAR91868	NOT9	163
46135603	NOT9_FAR91868	NOT9	87
46135604	NOT9_FAR91868	NOT9	64
46135605	NOT9_FAR91868	NOT9	174
46135606	NOT9_FAR91868	NOT9	34
46135607	NOT9_FAR91868	NOT9	103
46135608	NOT9_FAR91868	NOT9	63
46135609	NOT9_FAR91868	NOT9	129
46135610	NOT9_FAR91868	NOT9	102
46135611	NOT9_FAR91868	NOT9	100
46135612	NOT9_FAR91868	NOT9	155
46135613	NOT9_FAR91868	NOT9	102
46135614	NOT9_FAR91868	NOT9	171
46135615	NOT9_FAR91868	NOT9	93
46135616	NOT9_FAR91868	NOT9	98
46135617	NOT9_FAR91868	NOT9	81
46135618	NOT9_FAR91868	NOT9	41
46135619	NOT9_FAR91868	NOT9	78
46135620	NOT9_FAR91868	NOT9	116
46135621	NOT9_FAR91868	NOT9	39
46135622	NOT9_FAR91868	NOT9	91
46135623	NOT9_FAR91868	NOT9	37
46135624	NOT9_FAR91868	NOT9	191
46135625	NOT9_FAR91868	NOT9	164
46135626	NOT9_FAR91868	NOT9	59
46135627	NOT9_FAR91868	NOT9	194
46135628	NOT9_FAR91868	NOT9	91
46135629	NOT9_FAR91868	NOT9	126
46135630	NOT9_FAR91868	NOT9	116
46135631	NOT9_FAR91868	NOT9	82
46135632	NOT9_FAR91868	NOT9	79
46135633	NOT9_FAR91868	NOT9	90
46135634	NOT9_FAR91868	NOT9	89
46135635	NOT9_FAR91868	NOT9	143
46135636	NOT9_FAR91868	NOT9	91
46135637	NOT9_FAR91868	NOT9	148
46135638	NOT9_FAR91868	NOT9	101
46135639	NOT9_FAR91868	NOT9	100
46135640	NOT9_FAR91868	NOT9	185
46135641	NOT9_FAR91868	NOT9	20
46135642	NOT9_FAR91868	NOT9	70
46135643	NOT9_FAR91868	NOT9	116
46135644	NOT9_FAR91868	NOT9	18
46135645	NOT9_FAR91868	NOT9	89
46135646	NOT9_FAR91868	NOT9	87
46135647	NOT9_FAR91868	NOT9	69
46135648	NOT9_FAR91868	NOT9	32
46135649	NOT9_FAR91868	NOT9	107
46135650	NOT9_FAR91868	NOT9	40
46135651	NOT9_FAR91868	NOT9	196
46135652	NOT9_FAR91868	NOT9	41
46135653	NOT9_FAR91868	NOT9	166
46135654	NOT9_FAR91868	NOT9	40
46135655	NOT9_FAR91868	NOT9	161
46135656	NOT9_FAR91868	NOT9	64
46135657	NOT9_FAR91868	NOT9	88
46135658	NOT9_FAR91868	NOT9	171
46135659	NOT9_FAR91868	NOT9	26
46135660	NOT9_FAR91868	NOT9	35
46135661	NOT9_FAR91868	NOT9	49
46135662	NOT9_FAR91868	NOT9	101
46135663	NOT9_FAR91868	NOT9	17
46135664	NOT9_FAR91868	NOT9	53
46135665	NOT9_FAR91868	NOT9	76
46135666	NOT9_FAR91868	NOT9	83
46135667	NOT9_FAR91868	NOT9	125
46135668	NOT9_FAR91868	NOT9	116
46135669	NOT9_FAR91868	NOT9	58
46135670	NOT9_FAR91868	NOT9	90
46135671	NOT9_FAR91868	NOT9	91
46135672	NOT9_FAR91868	NOT9	132
46135673	NOT9_FAR91868	NOT9	26
46135674	NOT9_FAR91868	NOT9	118
46135675	NOT9_FAR91868	NOT9	75
46135676	NOT9_FAR91868	NOT9	47
46135677	NOT9_FAR91868	NOT9	150
46135678	NOT9_FAR91868	NOT9	38
46135679	NOT9_FAR91868	NOT9	87
46135680	NOT9_FAR91868	NOT9	34
46135681	NOT9_FAR91868	NOT9	66
46135682	NOT9_FAR91868	NOT9	122
46135683	NOT9_FAR91868	NOT9	120
46135684	NOT9_FAR91868	NOT9	64
46135685	NOT9_FAR91868	NOT9	23
46135686	NOT9_FAR91868	NOT9	100
46135687	NOT9_FAR91868	NOT9	47
46135688	NOT9_FAR91868	NOT9	49
46135689	NOT9_FAR91868	NOT9	139
46135690	NOT9_FAR91868	NOT9	45
46135691	NOT9_FAR91868	NOT9	142
46135692	NOT9_FAR91868	NOT9	139
46135693	NOT9_FAR91868	NOT9	19
46135694	NOT9_FAR91868	NOT9	175
46135695	NOT9_FAR91868	NOT9	88
46135696	NOT9_FAR91868	NOT9	50
46135697	NOT9_FAR91868	NOT9	96
46135698	NOT9_FAR91868	NOT9	49
46135699	NOT9_FAR91868	NOT9	75
46135700	NOT9_FAR91868	NOT9	47
46135701	NOT9_FAR91868	NOT9	36
46135702	NOT9_FAR91868	NOT9	110
46135703	NOT9_FAR91868	NOT9	43
46135704	NOT9_FAR91868	NOT9	190
46135705	NOT9_FAR91868	NOT9	191
46135706	NOT9_FAR91868	NOT9	75
46135707	NOT9_FAR91868	NOT9	112
46135708	NOT9_FAR91868	NOT9	133
46135709	NOT9_FAR91868	NOT9	155
46135710	NOT9_FAR91868	NOT9	151
46135711	NOT9_FAR91868	NOT9	34
46135712	NOT9_FAR91868	NOT9	211
46135713	NOT9_FAR91868	NOT9	96
46135714	NOT9_FAR91868	NOT9	143
46135715	NOT9_FAR91868	NOT9	122
46135716	NOT9_FAR91868	NOT9	65
46135717	NOT9_FAR91868	NOT9	31
46135718	NOT9_FAR91868	NOT9	72
46135719	NOT9_FAR91868	NOT9	32
46135720	NOT9_FAR91868	NOT9	94
46135721	NOT9_FAR91868	NOT9	102
46135722	NOT9_FAR91868	NOT9	131
46135723	NOT9_FAR91868	NOT9	67
46135724	NOT9_FAR91868	NOT9	107
46135725	NOT9_FAR91868	NOT9	127
46135726	NOT9_FAR91868	NOT9	28
46135727	NOT9_FAR91868	NOT9	41
46135728	NOT9_FAR91868	NOT9	11
46135729	NOT9_FAR91868	NOT9	53
46135730	NOT9_FAR91868	NOT9	51
46135731	NOT9_FAR91868	NOT9	132
46135732	NOT9_FAR91868	NOT9	113
46135733	NOT9_FAR91868	NOT9	14
46135734	NOT9_FAR91868	NOT9	72
46135735	NOT9_FAR91868	NOT9	169
46135736	NOT9_FAR91868	NOT9	43
46135737	NOT9_FAR91868	NOT9	35
46135738	NOT9_FAR91868	NOT9	34
46135739	NOT9_FAR91868	NOT9	101
46135740	NOT9_FAR91868	NOT9	254
46135741	NOT9_FAR91868	NOT9	69
46135742	NOT9_FAR91868	NOT9	51
46135743	NOT9_FAR91868	NOT9	92
46135744	NOT9_FAR91868	NOT9	112
46135745	NOT9_FAR91868	NOT9	48
46135746	NOT9_FAR91868	NOT9	102
46135747	NOT9_FAR91868	NOT9	100
46135748	NOT9_FAR91868	NOT9	19
46135749	NOT9_FAR91868	NOT9	87
46135750	NOT9_FAR91868	NOT9	87
46135751	NOT9_FAR91868	NOT9	31
46135752	NOT9_FAR91868	NOT9	112
46135753	NOT9_FAR91868	NOT9	143
46135754	NOT9_FAR91868	NOT9	101
46135755	NOT9_FAR91868	NOT9	47
46135756	NOT9_FAR91868	NOT9	70
46135757	NOT9_FAR91868	NOT9	59
46135758	NOT9_FAR91868	NOT9	100
46135759	NOT9_FAR91868	NOT9	50
46135760	NOT9_FAR91868	NOT9	26
46135761	NOT9_FAR91868	NOT9	148
46135762	NOT9_FAR91868	NOT9	76
46135763	NOT9_FAR91868	NOT9	191
46135764	NOT9_FAR91868	NOT9	120
46135765	NOT9_FAR91868	NOT9	79
46135766	NOT9_FAR91868	NOT9	38
46135767	NOT9_FAR91868	NOT9	142
46135768	NOT9_FAR91868	NOT9	155
46135769	NOT9_FAR91868	NOT9	75
46135770	NOT9_FAR91868	NOT9	47
46135771	NOT9_FAR91868	NOT9	100
46135772	NOT9_FAR91868	NOT9	116
46135773	NOT9_FAR91868	NOT9	40
46135774	NOT9_FAR91868	NOT9	75
46135775	NOT9_FAR91868	NOT9	196
46135776	NOT9_FAR91868	NOT9	91
46135777	NOT9_FAR91868	NOT9	26
46135778	NOT9_FAR91868	NOT9	34
46135779	NOT9_FAR91868	NOT9	90
46135780	NOT9_FAR91868	NOT9	18
46135781	NOT9_FAR91868	NOT9	49
46135782	NOT9_FAR91868	NOT9	39
46135783	NOT9_FAR91868	NOT9	96
46135784	NOT9_FAR91868	NOT9	90
46135785	NOT9_FAR91868	NOT9	75
46135786	NOT9_FAR91868	NOT9	139
46135787	NOT9_FAR91868	NOT9	122
46135788	NOT9_FAR91868	NOT9	32
46135789	NOT9_FAR91868	NOT9	132
46135790	NOT9_FAR91868	NOT9	65
46135791	NOT9_FAR91868	NOT9	87
46135792	NOT9_FAR91868	NOT9	143
46135793	NOT9_FAR91868	NOT9	102
46135794	NOT9_FAR91868	NOT9	101
46135795	NOT9_FAR91868	NOT9	41
46135796	NOT9_FAR91868	NOT9	37
46135797	NOT9_FAR91868	NOT9	36
46135798	NOT9_FAR91868	NOT9	185
46135799	NOT9_FAR91868	NOT9	151
46135800	NOT9_FAR91868	NOT9	72
46135801	NOT9_FAR91868	NOT9	32
46135802	NOT9_FAR91868	NOT9	94
46135803	NOT9_FAR91868	NOT9	102
46135804	NOT9_FAR91868	NOT9	131
46135805	NOT9_FAR91868	NOT9	20
46135806	NOT9_FAR91868	NOT9	67
46135807	NOT9_FAR91868	NOT9	107
46135808	NOT9_FAR91868	NOT9	127
46135809	NOT9_FAR91868	NOT9	28
46135810	NOT9_FAR91868	NOT9	41
46135811	NOT9_FAR91868	NOT9	11
46135812	NOT9_FAR91868	NOT9	53
46135813	NOT9_FAR91868	NOT9	51
46135814	NOT9_FAR91868	NOT9	81
46135815	NOT9_FAR91868	NOT9	113
46135816	NOT9_FAR91868	NOT9	14
46135817	NOT9_FAR91868	NOT9	72
46135818	NOT9_FAR91868	NOT9	169
46135819	NOT9_FAR91868	NOT9	43
46135820	NOT9_FAR91868	NOT9	35
46135821	NOT9_FAR91868	NOT9	34
46135822	NOT9_FAR91868	NOT9	101
46135823	NOT9_FAR91868	NOT9	17
46135824	NOT9_FAR91868	NOT9	69
46135825	NOT9_FAR91868	NOT9	51
46135826	NOT9_FAR91868	NOT9	112
46135827	NOT9_FAR91868	NOT9	174
46135828	NOT9_FAR91868	NOT9	102
46135829	NOT9_FAR91868	NOT9	59
46135830	NOT9_FAR91868	NOT9	87
46135831	NOT9_FAR91868	NOT9	69
46135832	NOT9_FAR91868	NOT9	35
46135833	NOT9_FAR91868	NOT9	76
46135834	NOT9_FAR91868	NOT9	91
46135835	NOT9_FAR91868	NOT9	139
46135836	NOT9_FAR91868	NOT9	75
46135837	NOT9_FAR91868	NOT9	143
46135838	NOT9_FAR91868	NOT9	72
46135839	NOT9_FAR91868	NOT9	64
46135840	NOT9_FAR91868	NOT9	34
46135841	NOT9_FAR91868	NOT9	155
46135842	NOT9_FAR91868	NOT9	171
46135843	NOT9_FAR91868	NOT9	93
46135844	NOT9_FAR91868	NOT9	98
46135845	NOT9_FAR91868	NOT9	78
46135846	NOT9_FAR91868	NOT9	91
46135847	NOT9_FAR91868	NOT9	164
46135848	NOT9_FAR91868	NOT9	91
46135849	NOT9_FAR91868	NOT9	126
46135850	NOT9_FAR91868	NOT9	82
46135851	NOT9_FAR91868	NOT9	89
46135852	NOT9_FAR91868	NOT9	116
46135853	NOT9_FAR91868	NOT9	18
46135854	NOT9_FAR91868	NOT9	89
46135855	NOT9_FAR91868	NOT9	32
46135856	NOT9_FAR91868	NOT9	107
46135857	NOT9_FAR91868	NOT9	40
46135858	NOT9_FAR91868	NOT9	196
46135859	NOT9_FAR91868	NOT9	41
46135860	NOT9_FAR91868	NOT9	166
46135861	NOT9_FAR91868	NOT9	161
46135862	NOT9_FAR91868	NOT9	88
46135863	NOT9_FAR91868	NOT9	171
46135864	NOT9_FAR91868	NOT9	26
46135865	NOT9_FAR91868	NOT9	101
46135866	NOT9_FAR91868	NOT9	17
46135867	NOT9_FAR91868	NOT9	53
46135868	NOT9_FAR91868	NOT9	83
46135869	NOT9_FAR91868	NOT9	116
46135870	NOT9_FAR91868	NOT9	90
46135871	NOT9_FAR91868	NOT9	118
46135872	NOT9_FAR91868	NOT9	38
46135873	NOT9_FAR91868	NOT9	34
46135874	NOT9_FAR91868	NOT9	122
46135875	NOT9_FAR91868	NOT9	64
46135876	NOT9_FAR91868	NOT9	49
46135877	NOT9_FAR91868	NOT9	142
46135878	NOT9_FAR91868	NOT9	139
46135879	NOT9_FAR91868	NOT9	175
46135880	NOT9_FAR91868	NOT9	88
46135881	NOT9_FAR91868	NOT9	50
46135882	NOT9_FAR91868	NOT9	96
46135883	NOT9_FAR91868	NOT9	49
46135884	NOT9_FAR91868	NOT9	47
46135885	NOT9_FAR91868	NOT9	36
46135886	NOT9_FAR91868	NOT9	110
46135887	NOT9_FAR91868	NOT9	190
46135888	NOT9_FAR91868	NOT9	191
46135889	NOT9_FAR91868	NOT9	75
46135890	NOT9_FAR91868	NOT9	133
46135891	NOT9_FAR91868	NOT9	155
46135892	NOT9_FAR91868	NOT9	151
46135893	NOT9_FAR91868	NOT9	96
46135894	NOT9_FAR91868	NOT9	102
46135895	NOT9_FAR91868	NOT9	35
46135896	NOT9_FAR91868	NOT9	254
46135897	NOT9_FAR91868	NOT9	51
46135898	NOT9_FAR91868	NOT9	101
46135899	NOT9_FAR91868	NOT9	14
46135900	NOT9_FAR91868	NOT9	43
46135901	NOT9_FAR91868	NOT9	17
46135902	NOT9_FAR91868	NOT9	69
46135903	NOT9_FAR91868	NOT9	51
46135904	NOT9_FAR91868	NOT9	92
46135905	NOT9_FAR91868	NOT9	48
46135906	NOT9_FAR91868	NOT9	64
46135907	NOT9_FAR91868	NOT9	34
46135908	NOT9_FAR91868	NOT9	155
46135909	NOT9_FAR91868	NOT9	93
46135910	NOT9_FAR91868	NOT9	98
46135911	NOT9_FAR91868	NOT9	78
46135912	NOT9_FAR91868	NOT9	164
46135913	NOT9_FAR91868	NOT9	126
46135914	NOT9_FAR91868	NOT9	82
46135915	NOT9_FAR91868	NOT9	116
46135916	NOT9_FAR91868	NOT9	18
46135917	NOT9_FAR91868	NOT9	32
46135918	NOT9_FAR91868	NOT9	107
46135919	NOT9_FAR91868	NOT9	166
46135920	NOT9_FAR91868	NOT9	161
46135921	NOT9_FAR91868	NOT9	88
46135922	NOT9_FAR91868	NOT9	26
46135923	NOT9_FAR91868	NOT9	101
46135924	NOT9_FAR91868	NOT9	53
46135925	NOT9_FAR91868	NOT9	83
46135926	NOT9_FAR91868	NOT9	116
46135927	NOT9_FAR91868	NOT9	90
46135928	NOT9_FAR91868	NOT9	118
46135929	NOT9_FAR91868	NOT9	34
46135930	NOT9_FAR91868	NOT9	122
46135931	NOT9_FAR91868	NOT9	64
46135932	NOT9_FAR91868	NOT9	49
46135933	NOT9_FAR91868	NOT9	139
46135934	NOT9_FAR91868	NOT9	88
46135935	NOT9_FAR91868	NOT9	96
46135936	NOT9_FAR91868	NOT9	47
46135937	NOT9_FAR91868	NOT9	36
46135938	NOT9_FAR91868	NOT9	110
46135939	NOT9_FAR91868	NOT9	190
46135940	NOT9_FAR91868	NOT9	191
46135941	NOT9_FAR91868	NOT9	155
46135942	NOT9_FAR91868	NOT9	151
46135943	NOT9_FAR91868	NOT9	102
46135944	NOT9_FAR91868	NOT9	254
46135945	NOT9_FAR91868	NOT9	34
46135946	NOT9_FAR91868	NOT9	17
46135947	NOT9_FAR91868	NOT9	51
46135948	NOT9_FAR91868	NOT9	92
46135949	NOT9_FAR91868	NOT9	112
46135950	NOT9_FAR91868	NOT9	48
46135951	NOT9_FAR91868	NOT9	164
46135952	NOT9_FAR91868	NOT9	93
46135953	NOT9_FAR91868	NOT9	98
46135954	NOT9_FAR91868	NOT9	102
46135955	NOT9_FAR91868	NOT9	155
46135956	NOT9_FAR91868	NOT9	87
46135957	NOT9_FAR91868	NOT9	82
46135958	NOT9_FAR91868	NOT9	126
46135959	NOT9_FAR91868	NOT9	116
46135960	NOT9_FAR91868	NOT9	171
46135961	NOT9_FAR91868	NOT9	174
46135962	NOT9_FAR91868	NOT9	91
46135963	NOT9_FAR91868	NOT9	103
46135964	NOT9_FAR91868	NOT9	59
46135965	NOT9_FAR91868	NOT9	81
46135966	NOT9_FAR91868	NOT9	37
46135967	NOT9_FAR91868	NOT9	64
46135968	NOT9_FAR91868	NOT9	191
46135969	NOT9_FAR91868	NOT9	89
46135970	NOT9_FAR91868	NOT9	116
46135971	NOT9_FAR91868	NOT9	143
46135972	NOT9_FAR91868	NOT9	34
46135973	NOT9_FAR91868	NOT9	39
46135974	NOT9_FAR91868	NOT9	163
46135975	NOT9_FAR91868	NOT9	129
46135976	NOT9_FAR91868	NOT9	100
46135977	NOT9_FAR91868	NOT9	91
46135978	NOT9_FAR91868	NOT9	148
46135979	NOT9_FAR91868	NOT9	79
46135980	NOT9_FAR91868	NOT9	90
46135981	NOT9_FAR91868	NOT9	63
46135982	NOT9_FAR91868	NOT9	101
46135983	NOT9_FAR91868	NOT9	102
46135984	NOT9_FAR91868	NOT9	100
46135985	NOT9_FAR91868	NOT9	185
46135986	NOT9_FAR91868	NOT9	91
46135987	NOT9_FAR91868	NOT9	194
46135988	NOT9_FAR91868	NOT9	20
46135989	NOT9_FAR91868	NOT9	70
46135990	NOT9_FAR91868	NOT9	116
46135991	NOT9_FAR91868	NOT9	18
46135992	NOT9_FAR91868	NOT9	89
46135993	NOT9_FAR91868	NOT9	87
46135994	NOT9_FAR91868	NOT9	69
46135995	NOT9_FAR91868	NOT9	32
46135996	NOT9_FAR91868	NOT9	107
46135997	NOT9_FAR91868	NOT9	40
46135998	NOT9_FAR91868	NOT9	196
46135999	NOT9_FAR91868	NOT9	41
46136000	NOT9_FAR91868	NOT9	40
46136001	NOT9_FAR91868	NOT9	161
46136002	NOT9_FAR91868	NOT9	64
46136003	NOT9_FAR91868	NOT9	88
46136004	NOT9_FAR91868	NOT9	171
46136005	NOT9_FAR91868	NOT9	26
46136006	NOT9_FAR91868	NOT9	35
46136007	NOT9_FAR91868	NOT9	49
46136008	NOT9_FAR91868	NOT9	101
46136009	NOT9_FAR91868	NOT9	17
46136010	NOT9_FAR91868	NOT9	53
46136011	NOT9_FAR91868	NOT9	76
46136012	NOT9_FAR91868	NOT9	83
46136013	NOT9_FAR91868	NOT9	125
46136014	NOT9_FAR91868	NOT9	116
46136015	NOT9_FAR91868	NOT9	58
46136016	NOT9_FAR91868	NOT9	90
46136017	NOT9_FAR91868	NOT9	91
46136018	NOT9_FAR91868	NOT9	132
46136019	NOT9_FAR91868	NOT9	26
46136020	NOT9_FAR91868	NOT9	118
46136021	NOT9_FAR91868	NOT9	75
46136022	NOT9_FAR91868	NOT9	47
46136023	NOT9_FAR91868	NOT9	150
46136024	NOT9_FAR91868	NOT9	38
46136025	NOT9_FAR91868	NOT9	87
46136026	NOT9_FAR91868	NOT9	34
46136027	NOT9_FAR91868	NOT9	66
46136028	NOT9_FAR91868	NOT9	122
46136029	NOT9_FAR91868	NOT9	120
46136030	NOT9_FAR91868	NOT9	64
46136031	NOT9_FAR91868	NOT9	23
46136032	NOT9_FAR91868	NOT9	100
46136033	NOT9_FAR91868	NOT9	47
46136034	NOT9_FAR91868	NOT9	49
46136035	NOT9_FAR91868	NOT9	139
46136036	NOT9_FAR91868	NOT9	45
46136037	NOT9_FAR91868	NOT9	142
46136038	NOT9_FAR91868	NOT9	139
46136039	NOT9_FAR91868	NOT9	19
46136040	NOT9_FAR91868	NOT9	175
46136041	NOT9_FAR91868	NOT9	88
46136042	NOT9_FAR91868	NOT9	50
46136043	NOT9_FAR91868	NOT9	96
46136044	NOT9_FAR91868	NOT9	49
46136045	NOT9_FAR91868	NOT9	41
46136046	NOT9_FAR91868	NOT9	75
46136047	NOT9_FAR91868	NOT9	47
46136048	NOT9_FAR91868	NOT9	36
46136049	NOT9_FAR91868	NOT9	110
46136050	NOT9_FAR91868	NOT9	43
46136051	NOT9_FAR91868	NOT9	190
46136052	NOT9_FAR91868	NOT9	191
46136053	NOT9_FAR91868	NOT9	75
46136054	NOT9_FAR91868	NOT9	112
46136055	NOT9_FAR91868	NOT9	133
46136056	NOT9_FAR91868	NOT9	155
46136057	NOT9_FAR91868	NOT9	151
46136058	NOT9_FAR91868	NOT9	34
46136059	NOT9_FAR91868	NOT9	211
46136060	NOT9_FAR91868	NOT9	96
46136061	NOT9_FAR91868	NOT9	143
46136062	NOT9_FAR91868	NOT9	122
46136063	NOT9_FAR91868	NOT9	65
46136064	NOT9_FAR91868	NOT9	31
46136065	NOT9_FAR91868	NOT9	72
46136066	NOT9_FAR91868	NOT9	32
46136067	NOT9_FAR91868	NOT9	94
46136068	NOT9_FAR91868	NOT9	102
46136069	NOT9_FAR91868	NOT9	131
46136070	NOT9_FAR91868	NOT9	67
46136071	NOT9_FAR91868	NOT9	107
46136072	NOT9_FAR91868	NOT9	127
46136073	NOT9_FAR91868	NOT9	28
46136074	NOT9_FAR91868	NOT9	41
46136075	NOT9_FAR91868	NOT9	11
46136076	NOT9_FAR91868	NOT9	53
46136077	NOT9_FAR91868	NOT9	51
46136078	NOT9_FAR91868	NOT9	113
46136079	NOT9_FAR91868	NOT9	14
46136080	NOT9_FAR91868	NOT9	72
46136081	NOT9_FAR91868	NOT9	169
46136082	NOT9_FAR91868	NOT9	43
46136083	NOT9_FAR91868	NOT9	35
46136084	NOT9_FAR91868	NOT9	34
46136085	NOT9_FAR91868	NOT9	101
46136086	NOT9_FAR91868	NOT9	17
46136087	NOT9_FAR91868	NOT9	69
46136088	NOT9_FAR91868	NOT9	112
46136089	NOT9_FAR91868	NOT9	103
46136090	NOT9_FAR91868	NOT9	100
46136091	NOT9_FAR91868	NOT9	19
46136092	NOT9_FAR91868	NOT9	164
46136093	NOT9_FAR91868	NOT9	89
46136094	NOT9_FAR91868	NOT9	150
46136095	NOT9_FAR91868	NOT9	87
46136096	NOT9_FAR91868	NOT9	87
46136097	NOT9_FAR91868	NOT9	63
46136098	NOT9_FAR91868	NOT9	93
46136099	NOT9_FAR91868	NOT9	17
46136100	NOT9_FAR91868	NOT9	175
46136101	NOT9_FAR91868	NOT9	101
46136102	NOT9_FAR91868	NOT9	163
46136103	NOT9_FAR91868	NOT9	35
46136104	NOT9_FAR91868	NOT9	129
46136105	NOT9_FAR91868	NOT9	43
46136106	NOT9_FAR91868	NOT9	70
46136107	NOT9_FAR91868	NOT9	98
46136108	NOT9_FAR91868	NOT9	69
46136109	NOT9_FAR91868	NOT9	34
46136110	NOT9_FAR91868	NOT9	102
46136111	NOT9_FAR91868	NOT9	88
46136112	NOT9_FAR91868	NOT9	47
46136113	NOT9_FAR91868	NOT9	190
46136114	NOT9_FAR91868	NOT9	100
46136115	NOT9_FAR91868	NOT9	81
46136116	NOT9_FAR91868	NOT9	58
46136117	NOT9_FAR91868	NOT9	50
46136118	NOT9_FAR91868	NOT9	171
46136119	NOT9_FAR91868	NOT9	49
46136120	NOT9_FAR91868	NOT9	26
46136121	NOT9_FAR91868	NOT9	91
46136122	NOT9_FAR91868	NOT9	53
46136123	NOT9_FAR91868	NOT9	87
46136124	NOT9_FAR91868	NOT9	96
46136125	NOT9_FAR91868	NOT9	82
46136126	NOT9_FAR91868	NOT9	102
46136127	NOT9_FAR91868	NOT9	66
46136128	NOT9_FAR91868	NOT9	148
46136129	NOT9_FAR91868	NOT9	122
46136130	NOT9_FAR91868	NOT9	191
46136131	NOT9_FAR91868	NOT9	126
46136132	NOT9_FAR91868	NOT9	120
46136133	NOT9_FAR91868	NOT9	64
46136134	NOT9_FAR91868	NOT9	49
46136135	NOT9_FAR91868	NOT9	142
46136136	NOT9_FAR91868	NOT9	91
46136137	NOT9_FAR91868	NOT9	41
46136138	NOT9_FAR91868	NOT9	139
46136139	NOT9_FAR91868	NOT9	75
46136140	NOT9_FAR91868	NOT9	47
46136141	NOT9_FAR91868	NOT9	107
46136142	NOT9_FAR91868	NOT9	83
46136143	NOT9_FAR91868	NOT9	100
46136144	NOT9_FAR91868	NOT9	78
46136145	NOT9_FAR91868	NOT9	75
46136146	NOT9_FAR91868	NOT9	132
46136147	NOT9_FAR91868	NOT9	171
46136148	NOT9_FAR91868	NOT9	26
46136149	NOT9_FAR91868	NOT9	41
46136150	NOT9_FAR91868	NOT9	36
46136151	NOT9_FAR91868	NOT9	64
46136152	NOT9_FAR91868	NOT9	166
46136153	NOT9_FAR91868	NOT9	90
46136154	NOT9_FAR91868	NOT9	125
46136155	NOT9_FAR91868	NOT9	40
46136156	NOT9_FAR91868	NOT9	89
46136157	NOT9_FAR91868	NOT9	116
46136158	NOT9_FAR91868	NOT9	20
46136159	NOT9_FAR91868	NOT9	185
46136160	NOT9_FAR91868	NOT9	118
46136161	NOT9_FAR91868	NOT9	143
46136162	NOT9_FAR91868	NOT9	161
46136163	NOT9_FAR91868	NOT9	174
46136164	NOT9_FAR91868	NOT9	49
46136165	NOT9_FAR91868	NOT9	101
46136166	NOT9_FAR91868	NOT9	110
46136167	NOT9_FAR91868	NOT9	23
46136168	NOT9_FAR91868	NOT9	64
46136169	NOT9_FAR91868	NOT9	34
46136170	NOT9_FAR91868	NOT9	39
46136171	NOT9_FAR91868	NOT9	91
46136172	NOT9_FAR91868	NOT9	75
46136173	NOT9_FAR91868	NOT9	88
46136174	NOT9_FAR91868	NOT9	32
46136175	NOT9_FAR91868	NOT9	112
46136176	NOT9_FAR91868	NOT9	59
46136177	NOT9_FAR91868	NOT9	155
46136178	NOT9_FAR91868	NOT9	139
46136179	NOT9_FAR91868	NOT9	133
46136180	NOT9_FAR91868	NOT9	79
46136181	NOT9_FAR91868	NOT9	155
46136182	NOT9_FAR91868	NOT9	90
46136183	NOT9_FAR91868	NOT9	47
46136184	NOT9_FAR91868	NOT9	45
46136185	NOT9_FAR91868	NOT9	38
46136186	NOT9_FAR91868	NOT9	40
46136187	NOT9_FAR91868	NOT9	18
46136188	NOT9_FAR91868	NOT9	116
46136189	NOT9_FAR91868	NOT9	194
46136190	NOT9_FAR91868	NOT9	151
46136191	NOT9_FAR91868	NOT9	37
46136192	NOT9_FAR91868	NOT9	196
46136193	NOT9_FAR91868	NOT9	91
46136194	NOT9_FAR91868	NOT9	76
46136195	NOT9_FAR91868	NOT9	116
46136196	NOT9_FAR91868	NOT9	34
46136197	NOT9_FAR91868	NOT9	116
46136198	NOT9_FAR91868	NOT9	211
46136199	NOT9_FAR91868	NOT9	96
46136200	NOT9_FAR91868	NOT9	143
46136201	NOT9_FAR91868	NOT9	122
46136202	NOT9_FAR91868	NOT9	65
46136203	NOT9_FAR91868	NOT9	31
46136204	NOT9_FAR91868	NOT9	72
46136205	NOT9_FAR91868	NOT9	32
46136206	NOT9_FAR91868	NOT9	94
46136207	NOT9_FAR91868	NOT9	102
46136208	NOT9_FAR91868	NOT9	131
46136209	NOT9_FAR91868	NOT9	67
46136210	NOT9_FAR91868	NOT9	107
46136211	NOT9_FAR91868	NOT9	127
46136212	NOT9_FAR91868	NOT9	28
46136213	NOT9_FAR91868	NOT9	41
46136214	NOT9_FAR91868	NOT9	11
46136215	NOT9_FAR91868	NOT9	53
46136216	NOT9_FAR91868	NOT9	51
46136217	NOT9_FAR91868	NOT9	191
46136218	NOT9_FAR91868	NOT9	113
46136219	NOT9_FAR91868	NOT9	14
46136220	NOT9_FAR91868	NOT9	35
46136221	NOT9_FAR91868	NOT9	254
46136222	NOT9_FAR91868	NOT9	169
46136223	NOT9_FAR91868	NOT9	34
46136224	NOT9_FAR91868	NOT9	72
46136225	NOT9_FAR91868	NOT9	101
46136226	NOT9_FAR91868	NOT9	43
46136227	NOT9_FAR91868	NOT9	17
46136228	NOT9_FAR91868	NOT9	69
46136229	NOT9_FAR91868	NOT9	51
46136230	NOT9_FAR91868	NOT9	92
46136231	NOT9_FAR91868	NOT9	112
46136232	NOT9_FAR91868	NOT9	48
46136233	NOT9_FAR91868	NOT9	70
46136234	NOT9_FAR91868	NOT9	148
46136235	NOT9_FAR91868	NOT9	76
46136236	NOT9_FAR91868	NOT9	75
46136237	NOT9_FAR91868	NOT9	75
46136238	NOT9_FAR91868	NOT9	102
46136239	NOT9_FAR91868	NOT9	72
46136240	NOT9_FAR91868	NOT9	94
46136241	NOT9_FAR91868	NOT9	131
46136242	NOT9_FAR91868	NOT9	67
46136243	NOT9_FAR91868	NOT9	41
46136244	NOT9_FAR91868	NOT9	53
46136245	NOT9_FAR91868	NOT9	113
46136246	NOT9_FAR91868	NOT9	72
46136247	NOT9_FAR91868	NOT9	169
46136248	NOT9_FAR91868	NOT9	132
46136249	NOT9_FAR91868	NOT9	190
46136250	NOT9_FAR91868	NOT9	81
46136251	NOT9_FAR91868	NOT9	67
46136252	NOT9_FAR91868	NOT9	28
46136253	NOT9_FAR91868	NOT9	191
46136254	NOT9_FAR91868	NOT9	51
46136255	NOT9_FAR91868	NOT9	41
46136256	NOT9_FAR91868	NOT9	53
46136257	NOT9_FAR91868	NOT9	127
46136258	NOT9_FAR91868	NOT9	113
46136259	NOT9_FAR91868	NOT9	14
46136260	NOT9_FAR91868	NOT9	72
46136261	NOT9_FAR91868	NOT9	169
46136262	NOT9_FAR91868	NOT9	43
46136263	NOT9_FAR91868	NOT9	35
46136264	NOT9_FAR91868	NOT9	34
46136265	NOT9_FAR91868	NOT9	101
46136266	NOT9_FAR91868	NOT9	17
46136267	NOT9_FAR91868	NOT9	69
46136268	NOT9_FAR91868	NOT9	51
46136269	NOT9_FAR91868	NOT9	112
46136270	NOT9_FAR91868	NOT9	50
46136271	NOT9_FAR91868	NOT9	165
46136272	NOT9_FAR91868	NOT9	166
46136273	NOT9_FAR91868	NOT9	145
46136274	NOT9_FAR91868	NOT9	50
46136275	NOT9_FAR91868	NOT9	165
46136276	NOT9_FAR91868	NOT9	166
46136277	NOT9_FAR91868	NOT9	145
46136278	NOT9_FAR91868	NOT9	50
46136279	NOT9_FAR91868	NOT9	165
46136280	NOT9_FAR91868	NOT9	166
46136281	NOT9_FAR91868	NOT9	145
46136282	NOT9_FAR91868	NOT9	218
46136283	NOT9_FAR91868	NOT9	166
46136284	NOT9_FAR91868	NOT9	145
46136285	NOT9_FAR91868	NOT9	50
46136286	NOT9_FAR91868	NOT9	165
46136287	NOT9_FAR91868	NOT9	218
46136288	NOT9_FAR91868	NOT9	166
46136289	NOT9_FAR91868	NOT9	50
46136290	NOT9_FAR91868	NOT9	165
46136291	NOT9_FAR91868	NOT9	166
46136292	NOT9_FAR91868	NOT9	145
46136293	NOT9_FAR91868	NOT9	50
46136294	NOT9_FAR91868	NOT9	165
46136295	NOT9_FAR91868	NOT9	145
46136296	NOT9_FAR91868	NOT9	207
46136297	NOT9_FAR91868	NOT9	68
46136298	NOT9_FAR91868	NOT9	59
46136299	NOT9_FAR91868	NOT9	69
46136300	NOT9_FAR91868	NOT9	104
46136301	NOT9_FAR91868	NOT9	188
46136302	NOT9_FAR91868	NOT9	138
46136303	NOT9_FAR91868	NOT9	247
46136304	NOT9_FAR91868	NOT9	134
46136305	NOT9_FAR91868	NOT9	119
46136306	NOT9_FAR91868	NOT9	70
46136307	NOT9_FAR91868	NOT9	154
46136308	NOT9_FAR91868	NOT9	163
46136309	NOT9_FAR91868	NOT9	194
46136310	NOT9_FAR91868	NOT9	14
46136311	NOT9_FAR91868	NOT9	181
46136312	NOT9_FAR91868	NOT9	96
46136313	NOT9_FAR91868	NOT9	191
46136314	NOT9_FAR91868	NOT9	45
46136315	NOT9_FAR91868	NOT9	132
46136316	NOT9_FAR91868	NOT9	136
46136317	NOT9_FAR91868	NOT9	207
46136318	NOT9_FAR91868	NOT9	128
46136319	NOT9_FAR91868	NOT9	90
46136320	NOT9_FAR91868	NOT9	42
46136321	NOT9_FAR91868	NOT9	174
46136322	NOT9_FAR91868	NOT9	73
46136323	NOT9_FAR91868	NOT9	140
46136324	NOT9_FAR91868	NOT9	75
46136325	NOT9_FAR91868	NOT9	251
46136326	NOT9_FAR91868	NOT9	129
46136327	NOT9_FAR91868	NOT9	52
46136328	NOT9_FAR91868	NOT9	228
46136329	NOT9_FAR91868	NOT9	123
46136330	NOT9_FAR91868	NOT9	205
46136331	NOT9_FAR91868	NOT9	191
46136332	NOT9_FAR91868	NOT9	107
46136333	NOT9_FAR91868	NOT9	262
46136334	NOT9_FAR91868	NOT9	180
46136335	NOT9_FAR91868	NOT9	109
46136336	NOT9_FAR91868	NOT9	74
46136337	NOT9_FAR91868	NOT9	30
46136338	NOT9_FAR91868	NOT9	171
46136339	NOT9_FAR91868	NOT9	136
46136340	NOT9_FAR91868	NOT9	41
46136341	NOT9_FAR91868	NOT9	110
46136342	NOT9_FAR91868	NOT9	89
46136343	NOT9_FAR91868	NOT9	28
46136344	NOT9_FAR91868	NOT9	240
46136345	NOT9_FAR91868	NOT9	154
46136346	NOT9_FAR91868	NOT9	91
46136347	NOT9_FAR91868	NOT9	115
46136348	NOT9_FAR91868	NOT9	206
46136349	NOT9_FAR91868	NOT9	94
46136350	NOT9_FAR91868	NOT9	172
46136351	NOT9_FAR91868	NOT9	144
46136352	NOT9_FAR91868	NOT9	115
46136353	NOT9_FAR91868	NOT9	51
46136354	NOT9_FAR91868	NOT9	83
46136355	NOT9_FAR91868	NOT9	195
46136356	NOT9_FAR91868	NOT9	240
46136357	NOT9_FAR91868	NOT9	154
46136358	NOT9_FAR91868	NOT9	91
46136359	NOT9_FAR91868	NOT9	115
46136360	NOT9_FAR91868	NOT9	206
46136361	NOT9_FAR91868	NOT9	94
46136362	NOT9_FAR91868	NOT9	172
46136363	NOT9_FAR91868	NOT9	144
46136364	NOT9_FAR91868	NOT9	115
46136365	NOT9_FAR91868	NOT9	51
46136366	NOT9_FAR91868	NOT9	83
46136367	NOT9_FAR91868	NOT9	195
46136368	NOT9_FAR91868	NOT9	240
46136369	NOT9_FAR91868	NOT9	154
46136370	NOT9_FAR91868	NOT9	91
46136371	NOT9_FAR91868	NOT9	115
46136372	NOT9_FAR91868	NOT9	206
46136373	NOT9_FAR91868	NOT9	94
46136374	NOT9_FAR91868	NOT9	172
46136375	NOT9_FAR91868	NOT9	144
46136376	NOT9_FAR91868	NOT9	115
46136377	NOT9_FAR91868	NOT9	51
46136378	NOT9_FAR91868	NOT9	83
46136379	NOT9_FAR91868	NOT9	195
46136380	NOT9_FAR91868	NOT9	240
46136381	NOT9_FAR91868	NOT9	154
46136382	NOT9_FAR91868	NOT9	91
46136383	NOT9_FAR91868	NOT9	115
46136384	NOT9_FAR91868	NOT9	206
46136385	NOT9_FAR91868	NOT9	94
46136386	NOT9_FAR91868	NOT9	172
46136387	NOT9_FAR91868	NOT9	144
46136388	NOT9_FAR91868	NOT9	115
46136389	NOT9_FAR91868	NOT9	51
46136390	NOT9_FAR91868	NOT9	83
46136391	NOT9_FAR91868	NOT9	195
46136392	NOT9_FAR91868	NOT9	35
46136393	NOT9_FAR91868	NOT9	115
46136394	NOT9_FAR91868	NOT9	80
46136395	NOT9_FAR91868	NOT9	125
46136396	NOT9_FAR91868	NOT9	81
46136397	NOT9_FAR91868	NOT9	94
46136398	NOT9_FAR91868	NOT9	194
46136399	NOT9_FAR91868	NOT9	55
46136400	NOT9_FAR91868	NOT9	119
46136401	NOT9_FAR91868	NOT9	107
46136402	NOT9_FAR91868	NOT9	99
46136403	NOT9_FAR91868	NOT9	125
46136404	NOT9_FAR91868	NOT9	46
46136405	NOT9_FAR91868	NOT9	120
46136406	NOT9_FAR91868	NOT9	144
46136407	NOT9_FAR91868	NOT9	61
46136408	NOT9_FAR91868	NOT9	37
46136409	NOT9_FAR91868	NOT9	54
46136410	NOT9_FAR91868	NOT9	32
46136411	NOT9_FAR91868	NOT9	170
46136412	NOT9_FAR91868	NOT9	95
46136413	NOT9_FAR91868	NOT9	75
46136414	NOT9_FAR91868	NOT9	224
46136415	NOT9_FAR91868	NOT9	89
46136416	NOT9_FAR91868	NOT9	38
46136417	NOT9_FAR91868	NOT9	93
46136418	NOT9_FAR91868	NOT9	167
46136419	NOT9_FAR91868	NOT9	232
46136420	NOT9_FAR91868	NOT9	80
46136421	NOT9_FAR91868	NOT9	115
46136422	NOT9_FAR91868	NOT9	94
46136423	NOT9_FAR91868	NOT9	52
46136424	NOT9_FAR91868	NOT9	46
46136425	NOT9_FAR91868	NOT9	120
46136426	NOT9_FAR91868	NOT9	61
46136427	NOT9_FAR91868	NOT9	120
46136428	NOT9_FAR91868	NOT9	61
46136429	NOT9_FAR91868	NOT9	156
46136430	NOT9_FAR91868	NOT9	54
46136431	NOT9_FAR91868	NOT9	96
46136432	NOT9_FAR91868	NOT9	102
46136433	NOT9_FAR91868	NOT9	122
46136434	NOT9_FAR91868	NOT9	71
46136435	NOT9_FAR91868	NOT9	7
46136436	NOT9_FAR91868	NOT9	115
46136437	NOT9_FAR91868	NOT9	92
46136438	NOT9_FAR91868	NOT9	10
46136439	NOT9_FAR91868	NOT9	109
46136440	NOT9_FAR91868	NOT9	75
46136441	NOT9_FAR91868	NOT9	56
46136442	NOT9_FAR91868	NOT9	70
46136443	NOT9_FAR91868	NOT9	97
46136444	NOT9_FAR91868	NOT9	114
46136445	NOT9_FAR91868	NOT9	47
46136446	NOT9_FAR91868	NOT9	113
46136447	NOT9_FAR91868	NOT9	116
46136448	NOT9_FAR91868	NOT9	97
46136449	NOT9_FAR91868	NOT9	168
46136450	NOT9_FAR91868	NOT9	32
46136451	NOT9_FAR91868	NOT9	84
46136452	NOT9_FAR91868	NOT9	38
46136453	NOT9_FAR91868	NOT9	94
46136454	NOT9_FAR91868	NOT9	45
46136455	NOT9_FAR91868	NOT9	74
46136456	NOT9_FAR91868	NOT9	127
46136457	NOT9_FAR91868	NOT9	42
46136458	NOT9_FAR91868	NOT9	236
46136459	NOT9_FAR91868	NOT9	197
46136460	NOT9_FAR91868	NOT9	162
46136461	NOT9_FAR91868	NOT9	102
46136462	NOT9_FAR91868	NOT9	166
46136463	NOT9_FAR91868	NOT9	191
46136464	NOT9_FAR91868	NOT9	127
46136465	NOT9_FAR91868	NOT9	211
46136466	NOT9_FAR91868	NOT9	144
46136467	NOT9_FAR91868	NOT9	240
46136468	NOT9_FAR91868	NOT9	62
46136469	NOT9_FAR91868	NOT9	228
46136470	NOT9_FAR91868	NOT9	128
46136471	NOT9_FAR91868	NOT9	249
46136472	NOT9_FAR91868	NOT9	32
46136473	NOT9_FAR91868	NOT9	130
46136474	NOT9_FAR91868	NOT9	166
46136475	NOT9_FAR91868	NOT9	201
46136476	NOT9_FAR91868	NOT9	86
46136477	NOT9_FAR91868	NOT9	130
46136478	NOT9_FAR91868	NOT9	158
46136479	NOT9_FAR91868	NOT9	130
46136480	NOT9_FAR91868	NOT9	27
46136481	NOT9_FAR91868	NOT9	118
46136482	NOT9_FAR91868	NOT9	319
46136483	NOT9_FAR91868	NOT9	89
46136484	NOT9_FAR91868	NOT9	27
46136485	NOT9_FAR91868	NOT9	118
46136486	NOT9_FAR91868	NOT9	156
46136487	NOT9_FAR91868	NOT9	92
46136488	NOT9_FAR91868	NOT9	319
46136489	NOT9_FAR91868	NOT9	159
46136490	NOT9_FAR91868	NOT9	155
46136491	NOT9_FAR91868	NOT9	44
46136492	NOT9_FAR91868	NOT9	54
46136493	NOT9_FAR91868	NOT9	157
46136494	NOT9_FAR91868	NOT9	133
46136495	NOT9_FAR91868	NOT9	89
46136496	NOT9_FAR91868	NOT9	94
46136497	NOT9_FAR91868	NOT9	95
46136498	NOT9_FAR91868	NOT9	168
46136499	NOT9_FAR91868	NOT9	156
46136500	NOT9_FAR91868	NOT9	36
46136501	NOT9_FAR91868	NOT9	62
46136502	NOT9_FAR91868	NOT9	245
46136503	NOT9_FAR91868	NOT9	137
46136504	NOT9_FAR91868	NOT9	115
46136505	NOT9_FAR91868	NOT9	131
46136506	NOT9_FAR91868	NOT9	163
46136507	NOT9_FAR91868	NOT9	126
46136508	NOT9_FAR91868	NOT9	60
46136509	NOT9_FAR91868	NOT9	48
46136510	NOT9_FAR91868	NOT9	166
46136511	NOT9_FAR91868	NOT9	101
46136512	NOT9_FAR91868	NOT9	97
46136513	NOT9_FAR91868	NOT9	141
46136514	NOT9_FAR91868	NOT9	178
46136515	NOT9_FAR91868	NOT9	150
46136516	NOT9_FAR91868	NOT9	310
46136517	NOT9_FAR91868	NOT9	233
46136518	NOT9_FAR91868	NOT9	91
46136519	NOT9_FAR91868	NOT9	195
46136520	NOT9_FAR91868	NOT9	220
46136521	NOT9_FAR91868	NOT9	80
46136522	NOT9_FAR91868	NOT9	122
46136523	NOT9_FAR91868	NOT9	101
46136524	NOT9_FAR91868	NOT9	56
46136525	NOT9_FAR91868	NOT9	51
46136526	NOT9_FAR91868	NOT9	64
46136527	NOT9_FAR91868	NOT9	182
46136528	NOT9_FAR91868	NOT9	89
46136529	NOT9_FAR91868	NOT9	285
46136530	NOT9_FAR91868	NOT9	12
46136531	NOT9_FAR91868	NOT9	192
46136532	NOT9_FAR91868	NOT9	113
46136533	NOT9_FAR91868	NOT9	27
46136534	NOT9_FAR91868	NOT9	207
46136535	NOT9_FAR91868	NOT9	43
46136536	NOT9_FAR91868	NOT9	257
46136537	NOT9_FAR91868	NOT9	153
46136538	NOT9_FAR91868	NOT9	270
46136539	NOT9_FAR91868	NOT9	176
46136540	NOT9_FAR91868	NOT9	41
46136541	NOT9_FAR91868	NOT9	173
46136542	NOT9_FAR91868	NOT9	172
46136543	NOT9_FAR91868	NOT9	65
46136544	NOT9_FAR91868	NOT9	192
46136545	NOT9_FAR91868	NOT9	84
46136546	NOT9_FAR91868	NOT9	31
46136547	NOT9_FAR91868	NOT9	103
46136548	NOT9_FAR91868	NOT9	206
46136549	NOT9_FAR91868	NOT9	117
46136550	NOT9_FAR91868	NOT9	114
46136551	NOT9_FAR91868	NOT9	168
46136552	NOT9_FAR91868	NOT9	29
46136553	NOT9_FAR91868	NOT9	23
46136554	NOT9_FAR91868	NOT9	46
46136555	NOT9_FAR91868	NOT9	60
46136556	NOT9_FAR91868	NOT9	163
46136557	NOT9_FAR91868	NOT9	131
46136558	NOT9_FAR91868	NOT9	126
46136559	NOT9_FAR91868	NOT9	60
46136560	NOT9_FAR91868	NOT9	48
46136561	NOT9_FAR91868	NOT9	166
46136562	NOT9_FAR91868	NOT9	101
46136563	NOT9_FAR91868	NOT9	97
46136564	NOT9_FAR91868	NOT9	141
46136565	NOT9_FAR91868	NOT9	178
46136566	NOT9_FAR91868	NOT9	150
46136567	NOT9_FAR91868	NOT9	310
46136568	NOT9_FAR91868	NOT9	233
46136569	NOT9_FAR91868	NOT9	195
46136570	NOT9_FAR91868	NOT9	220
46136571	NOT9_FAR91868	NOT9	122
46136572	NOT9_FAR91868	NOT9	101
46136573	NOT9_FAR91868	NOT9	56
46136574	NOT9_FAR91868	NOT9	64
46136575	NOT9_FAR91868	NOT9	89
46136576	NOT9_FAR91868	NOT9	12
46136577	NOT9_FAR91868	NOT9	163
46136578	NOT9_FAR91868	NOT9	131
46136579	NOT9_FAR91868	NOT9	126
46136580	NOT9_FAR91868	NOT9	60
46136581	NOT9_FAR91868	NOT9	166
46136582	NOT9_FAR91868	NOT9	48
46136583	NOT9_FAR91868	NOT9	101
46136584	NOT9_FAR91868	NOT9	97
46136585	NOT9_FAR91868	NOT9	141
46136586	NOT9_FAR91868	NOT9	178
46136587	NOT9_FAR91868	NOT9	150
46136588	NOT9_FAR91868	NOT9	310
46136589	NOT9_FAR91868	NOT9	233
46136590	NOT9_FAR91868	NOT9	195
46136591	NOT9_FAR91868	NOT9	220
46136592	NOT9_FAR91868	NOT9	122
46136593	NOT9_FAR91868	NOT9	101
46136594	NOT9_FAR91868	NOT9	56
46136595	NOT9_FAR91868	NOT9	64
46136596	NOT9_FAR91868	NOT9	89
46136597	NOT9_FAR91868	NOT9	12
46136598	NOT9_FAR91868	NOT9	178
46136599	NOT9_FAR91868	NOT9	61
46136600	NOT9_FAR91868	NOT9	180
46136601	NOT9_FAR91868	NOT9	52
46136602	NOT9_FAR91868	NOT9	81
46136603	NOT9_FAR91868	NOT9	118
46136604	NOT9_FAR91868	NOT9	234
46136605	NOT9_FAR91868	NOT9	54
46136606	NOT9_FAR91868	NOT9	35
46136607	NOT9_FAR91868	NOT9	173
46136608	NOT9_FAR91868	NOT9	67
46136609	NOT9_FAR91868	NOT9	67
46136610	NOT9_FAR91868	NOT9	149
46136611	NOT9_FAR91868	NOT9	104
46136612	NOT9_FAR91868	NOT9	155
46136613	NOT9_FAR91868	NOT9	149
46136614	NOT9_FAR91868	NOT9	183
46136615	NOT9_FAR91868	NOT9	172
46136616	NOT9_FAR91868	NOT9	152
46136617	NOT9_FAR91868	NOT9	36
46136618	NOT9_FAR91868	NOT9	132
46136619	NOT9_FAR91868	NOT9	47
46136620	NOT9_FAR91868	NOT9	50
46136621	NOT9_FAR91868	NOT9	43
46136622	NOT9_FAR91868	NOT9	119
46136623	NOT9_FAR91868	NOT9	69
46136624	NOT9_FAR91868	NOT9	38
46136625	NOT9_FAR91868	NOT9	139
46136626	NOT9_FAR91868	NOT9	203
46136627	NOT9_FAR91868	NOT9	40
46136628	NOT9_FAR91868	NOT9	110
46136629	NOT9_FAR91868	NOT9	169
46136630	NOT9_FAR91868	NOT9	98
46136631	NOT9_FAR91868	NOT9	100
46136632	NOT9_FAR91868	NOT9	33
46136633	NOT9_FAR91868	NOT9	107
46136634	NOT9_FAR91868	NOT9	68
46136635	NOT9_FAR91868	NOT9	170
46136636	NOT9_FAR91868	NOT9	100
46136637	NOT9_FAR91868	NOT9	190
46136638	NOT9_FAR91868	NOT9	92
46136639	NOT9_FAR91868	NOT9	113
46136640	NOT9_FAR91868	NOT9	67
46136641	NOT9_FAR91868	NOT9	143
46136642	NOT9_FAR91868	NOT9	159
46136643	NOT9_FAR91868	NOT9	116
46136644	NOT9_FAR91868	NOT9	39
46136645	NOT9_FAR91868	NOT9	59
46136646	NOT9_FAR91868	NOT9	110
46136647	NOT9_FAR91868	NOT9	222
46136648	NOT9_FAR91868	NOT9	73
46136649	NOT9_FAR91868	NOT9	79
46136650	NOT9_FAR91868	NOT9	125
46136651	NOT9_FAR91868	NOT9	56
46136652	NOT9_FAR91868	NOT9	33
46136653	NOT9_FAR91868	NOT9	131
46136654	NOT9_FAR91868	NOT9	75
46136655	NOT9_FAR91868	NOT9	136
46136656	NOT9_FAR91868	NOT9	112
46136657	NOT9_FAR91868	NOT9	183
46136658	NOT9_FAR91868	NOT9	76
46136659	NOT9_FAR91868	NOT9	160
46136660	NOT9_FAR91868	NOT9	72
46136661	NOT9_FAR91868	NOT9	26
46136662	NOT9_FAR91868	NOT9	28
46136663	NOT9_FAR91868	NOT9	34
46136664	NOT9_FAR91868	NOT9	99
46136665	NOT9_FAR91868	NOT9	104
46136666	NOT9_FAR91868	NOT9	70
46136667	NOT9_FAR91868	NOT9	79
46136668	NOT9_FAR91868	NOT9	93
46136669	NOT9_FAR91868	NOT9	168
46136670	NOT9_FAR91868	NOT9	12
46136671	NOT9_FAR91868	NOT9	72
46136672	NOT9_FAR91868	NOT9	113
46136673	NOT9_FAR91868	NOT9	88
46136674	NOT9_FAR91868	NOT9	11
46136675	NOT9_FAR91868	NOT9	22
46136676	NOT9_FAR91868	NOT9	245
46136677	NOT9_FAR91868	NOT9	222
46136678	NOT9_FAR91868	NOT9	207
46136679	NOT9_FAR91868	NOT9	179
46136680	NOT9_FAR91868	NOT9	98
46136681	NOT9_FAR91868	NOT9	38
46136682	NOT9_FAR91868	NOT9	156
46136683	NOT9_FAR91868	NOT9	159
46136684	NOT9_FAR91868	NOT9	18
46136685	NOT9_FAR91868	NOT9	82
46136686	NOT9_FAR91868	NOT9	58
46136687	NOT9_FAR91868	NOT9	152
46136688	NOT9_FAR91868	NOT9	144
46136689	NOT9_FAR91868	NOT9	229
46136690	NOT9_FAR91868	NOT9	164
46136691	NOT9_FAR91868	NOT9	149
46136692	NOT9_FAR91868	NOT9	171
46136693	NOT9_FAR91868	NOT9	40
46136694	NOT9_FAR91868	NOT9	58
46136695	NOT9_FAR91868	NOT9	57
46136696	NOT9_FAR91868	NOT9	36
46136697	NOT9_FAR91868	NOT9	103
46136698	NOT9_FAR91868	NOT9	160
46136699	NOT9_FAR91868	NOT9	63
46136700	NOT9_FAR91868	NOT9	96
46136701	NOT9_FAR91868	NOT9	89
46136702	NOT9_FAR91868	NOT9	93
46136703	NOT9_FAR91868	NOT9	181
46136704	NOT9_FAR91868	NOT9	43
46136705	NOT9_FAR91868	NOT9	64
46136706	NOT9_FAR91868	NOT9	129
46136707	NOT9_FAR91868	NOT9	95
46136708	NOT9_FAR91868	NOT9	79
46136709	NOT9_FAR91868	NOT9	140
46136710	NOT9_FAR91868	NOT9	53
46136711	NOT9_FAR91868	NOT9	108
46136712	NOT9_FAR91868	NOT9	84
46136713	NOT9_FAR91868	NOT9	91
46136714	NOT9_FAR91868	NOT9	268
46136715	NOT9_FAR91868	NOT9	161
46136716	NOT9_FAR91868	NOT9	166
46136717	NOT9_FAR91868	NOT9	236
46136718	NOT9_FAR91868	NOT9	130
46136719	NOT9_FAR91868	NOT9	72
46136720	NOT9_FAR91868	NOT9	198
46136721	NOT9_FAR91868	NOT9	92
46136722	NOT9_FAR91868	NOT9	69
46136723	NOT9_FAR91868	NOT9	231
46136724	NOT9_FAR91868	NOT9	117
46136725	NOT9_FAR91868	NOT9	115
46136726	NOT9_FAR91868	NOT9	84
46136727	NOT9_FAR91868	NOT9	38
46136728	NOT9_FAR91868	NOT9	201
46136729	NOT9_FAR91868	NOT9	153
46136730	NOT9_FAR91868	NOT9	113
46136731	NOT9_FAR91868	NOT9	169
46136732	NOT9_FAR91868	NOT9	152
46136733	NOT9_FAR91868	NOT9	18
46136734	NOT9_FAR91868	NOT9	186
46136735	NOT9_FAR91868	NOT9	166
46136736	NOT9_FAR91868	NOT9	57
46136737	NOT9_FAR91868	NOT9	213
46136738	NOT9_FAR91868	NOT9	150
46136739	NOT9_FAR91868	NOT9	78
46136740	NOT9_FAR91868	NOT9	77
46136741	NOT9_FAR91868	NOT9	66
46136742	NOT9_FAR91868	NOT9	36
46136743	NOT9_FAR91868	NOT9	50
46136744	NOT9_FAR91868	NOT9	169
46136745	NOT9_FAR91868	NOT9	76
46136746	NOT9_FAR91868	NOT9	73
46136747	NOT9_FAR91868	NOT9	163
46136748	NOT9_FAR91868	NOT9	151
46136749	NOT9_FAR91868	NOT9	122
46136750	NOT9_FAR91868	NOT9	193
46136751	NOT9_FAR91868	NOT9	83
46136752	NOT9_FAR91868	NOT9	58
46136753	NOT9_FAR91868	NOT9	123
46136754	NOT9_FAR91868	NOT9	130
46136755	NOT9_FAR91868	NOT9	48
46136756	NOT9_FAR91868	NOT9	156
46136757	NOT9_FAR91868	NOT9	225
46136758	NOT9_FAR91868	NOT9	103
46136759	NOT9_FAR91868	NOT9	160
46136760	NOT9_FAR91868	NOT9	161
46136761	NOT9_FAR91868	NOT9	166
46136762	NOT9_FAR91868	NOT9	48
46136763	NOT9_FAR91868	NOT9	247
46136764	NOT9_FAR91868	NOT9	199
46136765	NOT9_FAR91868	NOT9	76
46136766	NOT9_FAR91868	NOT9	64
46136767	NOT9_FAR91868	NOT9	120
46136768	NOT9_FAR91868	NOT9	87
46136769	NOT9_FAR91868	NOT9	163
46136770	NOT9_FAR91868	NOT9	109
46136771	NOT9_FAR91868	NOT9	56
46136772	NOT9_FAR91868	NOT9	55
46136773	NOT9_FAR91868	NOT9	71
46136774	NOT9_FAR91868	NOT9	137
46136775	NOT9_FAR91868	NOT9	188
46136776	NOT9_FAR91868	NOT9	71
46136777	NOT9_FAR91868	NOT9	117
46136778	NOT9_FAR91868	NOT9	132
46136779	NOT9_FAR91868	NOT9	69
46136780	NOT9_FAR91868	NOT9	72
46136781	NOT9_FAR91868	NOT9	63
46136782	NOT9_FAR91868	NOT9	223
46136783	NOT9_FAR91868	NOT9	249
46136784	NOT9_FAR91868	NOT9	245
46136785	NOT9_FAR91868	NOT9	33
46136786	NOT9_FAR91868	NOT9	26
46136787	NOT9_FAR91868	NOT9	110
46136788	NOT9_FAR91868	NOT9	116
46136789	NOT9_FAR91868	NOT9	100
46136790	NOT9_FAR91868	NOT9	168
46136791	NOT9_FAR91868	NOT9	38
46136792	NOT9_FAR91868	NOT9	169
46136793	NOT9_FAR91868	NOT9	104
46136794	NOT9_FAR91868	NOT9	34
46136795	NOT9_FAR91868	NOT9	79
46136796	NOT9_FAR91868	NOT9	39
46136797	NOT9_FAR91868	NOT9	61
46136798	NOT9_FAR91868	NOT9	152
46136799	NOT9_FAR91868	NOT9	180
46136800	NOT9_FAR91868	NOT9	59
46136801	NOT9_FAR91868	NOT9	72
46136802	NOT9_FAR91868	NOT9	110
46136803	NOT9_FAR91868	NOT9	76
46136804	NOT9_FAR91868	NOT9	222
46136805	NOT9_FAR91868	NOT9	155
46136806	NOT9_FAR91868	NOT9	73
46136807	NOT9_FAR91868	NOT9	67
46136808	NOT9_FAR91868	NOT9	79
46136809	NOT9_FAR91868	NOT9	92
46136810	NOT9_FAR91868	NOT9	139
46136811	NOT9_FAR91868	NOT9	36
46136812	NOT9_FAR91868	NOT9	52
46136813	NOT9_FAR91868	NOT9	93
46136814	NOT9_FAR91868	NOT9	81
46136815	NOT9_FAR91868	NOT9	132
46136816	NOT9_FAR91868	NOT9	149
46136817	NOT9_FAR91868	NOT9	203
46136818	NOT9_FAR91868	NOT9	173
46136819	NOT9_FAR91868	NOT9	98
46136820	NOT9_FAR91868	NOT9	33
46136821	NOT9_FAR91868	NOT9	119
46136822	NOT9_FAR91868	NOT9	56
46136823	NOT9_FAR91868	NOT9	160
46136824	NOT9_FAR91868	NOT9	131
46136825	NOT9_FAR91868	NOT9	40
46136826	NOT9_FAR91868	NOT9	149
46136827	NOT9_FAR91868	NOT9	113
46136828	NOT9_FAR91868	NOT9	28
46136829	NOT9_FAR91868	NOT9	234
46136830	NOT9_FAR91868	NOT9	107
46136831	NOT9_FAR91868	NOT9	75
46136832	NOT9_FAR91868	NOT9	67
46136833	NOT9_FAR91868	NOT9	143
46136834	NOT9_FAR91868	NOT9	54
46136835	NOT9_FAR91868	NOT9	172
46136836	NOT9_FAR91868	NOT9	69
46136837	NOT9_FAR91868	NOT9	68
46136838	NOT9_FAR91868	NOT9	183
46136839	NOT9_FAR91868	NOT9	136
46136840	NOT9_FAR91868	NOT9	159
46136841	NOT9_FAR91868	NOT9	70
46136842	NOT9_FAR91868	NOT9	12
46136843	NOT9_FAR91868	NOT9	67
46136844	NOT9_FAR91868	NOT9	183
46136845	NOT9_FAR91868	NOT9	22
46136846	NOT9_FAR91868	NOT9	47
46136847	NOT9_FAR91868	NOT9	50
46136848	NOT9_FAR91868	NOT9	112
46136849	NOT9_FAR91868	NOT9	88
46136850	NOT9_FAR91868	NOT9	43
46136851	NOT9_FAR91868	NOT9	35
46136852	NOT9_FAR91868	NOT9	207
46136853	NOT9_FAR91868	NOT9	179
46136854	NOT9_FAR91868	NOT9	113
46136855	NOT9_FAR91868	NOT9	104
46136856	NOT9_FAR91868	NOT9	100
46136857	NOT9_FAR91868	NOT9	125
46136858	NOT9_FAR91868	NOT9	118
46136859	NOT9_FAR91868	NOT9	99
46136860	NOT9_FAR91868	NOT9	170
46136861	NOT9_FAR91868	NOT9	11
46136862	NOT9_FAR91868	NOT9	190
46136863	NOT9_FAR91868	NOT9	98
46136864	NOT9_FAR91868	NOT9	38
46136865	NOT9_FAR91868	NOT9	156
46136866	NOT9_FAR91868	NOT9	159
46136867	NOT9_FAR91868	NOT9	18
46136868	NOT9_FAR91868	NOT9	82
46136869	NOT9_FAR91868	NOT9	58
46136870	NOT9_FAR91868	NOT9	152
46136871	NOT9_FAR91868	NOT9	144
46136872	NOT9_FAR91868	NOT9	229
46136873	NOT9_FAR91868	NOT9	164
46136874	NOT9_FAR91868	NOT9	149
46136875	NOT9_FAR91868	NOT9	171
46136876	NOT9_FAR91868	NOT9	40
46136877	NOT9_FAR91868	NOT9	58
46136878	NOT9_FAR91868	NOT9	57
46136879	NOT9_FAR91868	NOT9	36
46136880	NOT9_FAR91868	NOT9	103
46136881	NOT9_FAR91868	NOT9	160
46136882	NOT9_FAR91868	NOT9	63
46136883	NOT9_FAR91868	NOT9	96
46136884	NOT9_FAR91868	NOT9	89
46136885	NOT9_FAR91868	NOT9	93
46136886	NOT9_FAR91868	NOT9	181
46136887	NOT9_FAR91868	NOT9	43
46136888	NOT9_FAR91868	NOT9	64
46136889	NOT9_FAR91868	NOT9	129
46136890	NOT9_FAR91868	NOT9	95
46136891	NOT9_FAR91868	NOT9	79
46136892	NOT9_FAR91868	NOT9	140
46136893	NOT9_FAR91868	NOT9	53
46136894	NOT9_FAR91868	NOT9	108
46136895	NOT9_FAR91868	NOT9	84
46136896	NOT9_FAR91868	NOT9	91
46136897	NOT9_FAR91868	NOT9	268
46136898	NOT9_FAR91868	NOT9	161
46136899	NOT9_FAR91868	NOT9	166
46136900	NOT9_FAR91868	NOT9	236
46136901	NOT9_FAR91868	NOT9	130
46136902	NOT9_FAR91868	NOT9	72
46136903	NOT9_FAR91868	NOT9	198
46136904	NOT9_FAR91868	NOT9	92
46136905	NOT9_FAR91868	NOT9	69
46136906	NOT9_FAR91868	NOT9	231
46136907	NOT9_FAR91868	NOT9	117
46136908	NOT9_FAR91868	NOT9	115
46136909	NOT9_FAR91868	NOT9	84
46136910	NOT9_FAR91868	NOT9	38
46136911	NOT9_FAR91868	NOT9	201
46136912	NOT9_FAR91868	NOT9	153
46136913	NOT9_FAR91868	NOT9	113
46136914	NOT9_FAR91868	NOT9	169
46136915	NOT9_FAR91868	NOT9	152
46136916	NOT9_FAR91868	NOT9	18
46136917	NOT9_FAR91868	NOT9	186
46136918	NOT9_FAR91868	NOT9	166
46136919	NOT9_FAR91868	NOT9	57
46136920	NOT9_FAR91868	NOT9	213
46136921	NOT9_FAR91868	NOT9	150
46136922	NOT9_FAR91868	NOT9	78
46136923	NOT9_FAR91868	NOT9	77
46136924	NOT9_FAR91868	NOT9	66
46136925	NOT9_FAR91868	NOT9	36
46136926	NOT9_FAR91868	NOT9	50
46136927	NOT9_FAR91868	NOT9	169
46136928	NOT9_FAR91868	NOT9	76
46136929	NOT9_FAR91868	NOT9	73
46136930	NOT9_FAR91868	NOT9	163
46136931	NOT9_FAR91868	NOT9	113
46136932	NOT9_FAR91868	NOT9	151
46136933	NOT9_FAR91868	NOT9	122
46136934	NOT9_FAR91868	NOT9	193
46136935	NOT9_FAR91868	NOT9	83
46136936	NOT9_FAR91868	NOT9	58
46136937	NOT9_FAR91868	NOT9	123
46136938	NOT9_FAR91868	NOT9	130
46136939	NOT9_FAR91868	NOT9	48
46136940	NOT9_FAR91868	NOT9	156
46136941	NOT9_FAR91868	NOT9	225
46136942	NOT9_FAR91868	NOT9	103
46136943	NOT9_FAR91868	NOT9	160
46136944	NOT9_FAR91868	NOT9	161
46136945	NOT9_FAR91868	NOT9	166
46136946	NOT9_FAR91868	NOT9	48
46136947	NOT9_FAR91868	NOT9	247
46136948	NOT9_FAR91868	NOT9	199
46136949	NOT9_FAR91868	NOT9	76
46136950	NOT9_FAR91868	NOT9	64
46136951	NOT9_FAR91868	NOT9	120
46136952	NOT9_FAR91868	NOT9	87
46136953	NOT9_FAR91868	NOT9	163
46136954	NOT9_FAR91868	NOT9	109
46136955	NOT9_FAR91868	NOT9	56
46136956	NOT9_FAR91868	NOT9	55
46136957	NOT9_FAR91868	NOT9	71
46136958	NOT9_FAR91868	NOT9	137
46136959	NOT9_FAR91868	NOT9	188
46136960	NOT9_FAR91868	NOT9	71
46136961	NOT9_FAR91868	NOT9	117
46136962	NOT9_FAR91868	NOT9	132
46136963	NOT9_FAR91868	NOT9	69
46136964	NOT9_FAR91868	NOT9	72
46136965	NOT9_FAR91868	NOT9	63
46136966	NOT9_FAR91868	NOT9	82
46136967	NOT9_FAR91868	NOT9	171
46136968	NOT9_FAR91868	NOT9	164
46136969	NOT9_FAR91868	NOT9	103
46136970	NOT9_FAR91868	NOT9	57
46136971	NOT9_FAR91868	NOT9	100
46136972	NOT9_FAR91868	NOT9	40
46136973	NOT9_FAR91868	NOT9	36
46136974	NOT9_FAR91868	NOT9	149
46136975	NOT9_FAR91868	NOT9	58
46136976	NOT9_FAR91868	NOT9	229
46136977	NOT9_FAR91868	NOT9	58
46136978	NOT9_FAR91868	NOT9	179
46136979	NOT9_FAR91868	NOT9	93
46136980	NOT9_FAR91868	NOT9	160
46136981	NOT9_FAR91868	NOT9	144
46136982	NOT9_FAR91868	NOT9	110
46136983	NOT9_FAR91868	NOT9	152
46136984	NOT9_FAR91868	NOT9	22
46136985	NOT9_FAR91868	NOT9	63
46136986	NOT9_FAR91868	NOT9	159
46136987	NOT9_FAR91868	NOT9	96
46136988	NOT9_FAR91868	NOT9	89
46136989	NOT9_FAR91868	NOT9	93
46136990	NOT9_FAR91868	NOT9	181
46136991	NOT9_FAR91868	NOT9	43
46136992	NOT9_FAR91868	NOT9	64
46136993	NOT9_FAR91868	NOT9	129
46136994	NOT9_FAR91868	NOT9	95
46136995	NOT9_FAR91868	NOT9	79
46136996	NOT9_FAR91868	NOT9	140
46136997	NOT9_FAR91868	NOT9	53
46136998	NOT9_FAR91868	NOT9	108
46136999	NOT9_FAR91868	NOT9	84
46137000	NOT9_FAR91868	NOT9	91
46137001	NOT9_FAR91868	NOT9	268
46137002	NOT9_FAR91868	NOT9	161
46137003	NOT9_FAR91868	NOT9	166
46137004	NOT9_FAR91868	NOT9	236
46137005	NOT9_FAR91868	NOT9	130
46137006	NOT9_FAR91868	NOT9	72
46137007	NOT9_FAR91868	NOT9	198
46137008	NOT9_FAR91868	NOT9	92
46137009	NOT9_FAR91868	NOT9	69
46137010	NOT9_FAR91868	NOT9	231
46137011	NOT9_FAR91868	NOT9	117
46137012	NOT9_FAR91868	NOT9	115
46137013	NOT9_FAR91868	NOT9	84
46137014	NOT9_FAR91868	NOT9	38
46137015	NOT9_FAR91868	NOT9	201
46137016	NOT9_FAR91868	NOT9	153
46137017	NOT9_FAR91868	NOT9	113
46137018	NOT9_FAR91868	NOT9	169
46137019	NOT9_FAR91868	NOT9	152
46137020	NOT9_FAR91868	NOT9	18
46137021	NOT9_FAR91868	NOT9	186
46137022	NOT9_FAR91868	NOT9	166
46137023	NOT9_FAR91868	NOT9	213
46137024	NOT9_FAR91868	NOT9	150
46137025	NOT9_FAR91868	NOT9	78
46137026	NOT9_FAR91868	NOT9	66
46137027	NOT9_FAR91868	NOT9	36
46137028	NOT9_FAR91868	NOT9	50
46137029	NOT9_FAR91868	NOT9	169
46137030	NOT9_FAR91868	NOT9	76
46137031	NOT9_FAR91868	NOT9	73
46137032	NOT9_FAR91868	NOT9	163
46137033	NOT9_FAR91868	NOT9	113
46137034	NOT9_FAR91868	NOT9	151
46137035	NOT9_FAR91868	NOT9	122
46137036	NOT9_FAR91868	NOT9	193
46137037	NOT9_FAR91868	NOT9	83
46137038	NOT9_FAR91868	NOT9	58
46137039	NOT9_FAR91868	NOT9	123
46137040	NOT9_FAR91868	NOT9	130
46137041	NOT9_FAR91868	NOT9	48
46137042	NOT9_FAR91868	NOT9	156
46137043	NOT9_FAR91868	NOT9	225
46137044	NOT9_FAR91868	NOT9	103
46137045	NOT9_FAR91868	NOT9	160
46137046	NOT9_FAR91868	NOT9	161
46137047	NOT9_FAR91868	NOT9	166
46137048	NOT9_FAR91868	NOT9	48
46137049	NOT9_FAR91868	NOT9	247
46137050	NOT9_FAR91868	NOT9	199
46137051	NOT9_FAR91868	NOT9	76
46137052	NOT9_FAR91868	NOT9	64
46137053	NOT9_FAR91868	NOT9	120
46137054	NOT9_FAR91868	NOT9	87
46137055	NOT9_FAR91868	NOT9	163
46137056	NOT9_FAR91868	NOT9	109
46137057	NOT9_FAR91868	NOT9	56
46137058	NOT9_FAR91868	NOT9	55
46137059	NOT9_FAR91868	NOT9	71
46137060	NOT9_FAR91868	NOT9	137
46137061	NOT9_FAR91868	NOT9	188
46137062	NOT9_FAR91868	NOT9	71
46137063	NOT9_FAR91868	NOT9	117
46137064	NOT9_FAR91868	NOT9	132
46137065	NOT9_FAR91868	NOT9	69
46137066	NOT9_FAR91868	NOT9	72
46137067	NOT9_FAR91868	NOT9	63
46137068	NOT9_FAR91868	NOT9	63
46137069	NOT9_FAR91868	NOT9	36
46137070	NOT9_FAR91868	NOT9	149
46137071	NOT9_FAR91868	NOT9	161
46137072	NOT9_FAR91868	NOT9	153
46137073	NOT9_FAR91868	NOT9	201
46137074	NOT9_FAR91868	NOT9	77
46137075	NOT9_FAR91868	NOT9	57
46137076	NOT9_FAR91868	NOT9	66
46137077	NOT9_FAR91868	NOT9	36
46137078	NOT9_FAR91868	NOT9	50
46137079	NOT9_FAR91868	NOT9	76
46137080	NOT9_FAR91868	NOT9	73
46137081	NOT9_FAR91868	NOT9	163
46137082	NOT9_FAR91868	NOT9	113
46137083	NOT9_FAR91868	NOT9	151
46137084	NOT9_FAR91868	NOT9	122
46137085	NOT9_FAR91868	NOT9	193
46137086	NOT9_FAR91868	NOT9	58
46137087	NOT9_FAR91868	NOT9	130
46137088	NOT9_FAR91868	NOT9	48
46137089	NOT9_FAR91868	NOT9	156
46137090	NOT9_FAR91868	NOT9	225
46137091	NOT9_FAR91868	NOT9	103
46137092	NOT9_FAR91868	NOT9	166
46137093	NOT9_FAR91868	NOT9	76
46137094	NOT9_FAR91868	NOT9	93
46137095	NOT9_FAR91868	NOT9	108
46137096	NOT9_FAR91868	NOT9	92
46137097	NOT9_FAR91868	NOT9	153
46137098	NOT9_FAR91868	NOT9	66
46137099	NOT9_FAR91868	NOT9	77
46137100	NOT9_FAR91868	NOT9	36
46137101	NOT9_FAR91868	NOT9	50
46137102	NOT9_FAR91868	NOT9	76
46137103	NOT9_FAR91868	NOT9	163
46137104	NOT9_FAR91868	NOT9	130
46137105	NOT9_FAR91868	NOT9	237
46137106	NOT9_FAR91868	NOT9	96
46137107	NOT9_FAR91868	NOT9	93
46137108	NOT9_FAR91868	NOT9	89
46137109	NOT9_FAR91868	NOT9	95
46137110	NOT9_FAR91868	NOT9	140
46137111	NOT9_FAR91868	NOT9	166
46137112	NOT9_FAR91868	NOT9	72
46137113	NOT9_FAR91868	NOT9	92
46137114	NOT9_FAR91868	NOT9	117
46137115	NOT9_FAR91868	NOT9	84
46137116	NOT9_FAR91868	NOT9	153
46137117	NOT9_FAR91868	NOT9	18
46137118	NOT9_FAR91868	NOT9	57
46137119	NOT9_FAR91868	NOT9	213
46137120	NOT9_FAR91868	NOT9	77
46137121	NOT9_FAR91868	NOT9	76
46137122	NOT9_FAR91868	NOT9	163
46137123	NOT9_FAR91868	NOT9	113
46137124	NOT9_FAR91868	NOT9	58
46137125	NOT9_FAR91868	NOT9	156
46137126	NOT9_FAR91868	NOT9	248
46137127	NOT9_FAR91868	NOT9	207
46137128	NOT9_FAR91868	NOT9	222
46137129	NOT9_FAR91868	NOT9	245
46137130	NOT9_FAR91868	NOT9	113
46137131	NOT9_FAR91868	NOT9	61
46137132	NOT9_FAR91868	NOT9	152
46137133	NOT9_FAR91868	NOT9	180
46137134	NOT9_FAR91868	NOT9	59
46137135	NOT9_FAR91868	NOT9	72
46137136	NOT9_FAR91868	NOT9	110
46137137	NOT9_FAR91868	NOT9	76
46137138	NOT9_FAR91868	NOT9	222
46137139	NOT9_FAR91868	NOT9	73
46137140	NOT9_FAR91868	NOT9	67
46137141	NOT9_FAR91868	NOT9	92
46137142	NOT9_FAR91868	NOT9	36
46137143	NOT9_FAR91868	NOT9	52
46137144	NOT9_FAR91868	NOT9	93
46137145	NOT9_FAR91868	NOT9	81
46137146	NOT9_FAR91868	NOT9	132
46137147	NOT9_FAR91868	NOT9	203
46137148	NOT9_FAR91868	NOT9	33
46137149	NOT9_FAR91868	NOT9	160
46137150	NOT9_FAR91868	NOT9	33
46137151	NOT9_FAR91868	NOT9	113
46137152	NOT9_FAR91868	NOT9	28
46137153	NOT9_FAR91868	NOT9	234
46137154	NOT9_FAR91868	NOT9	26
46137155	NOT9_FAR91868	NOT9	107
46137156	NOT9_FAR91868	NOT9	67
46137157	NOT9_FAR91868	NOT9	54
46137158	NOT9_FAR91868	NOT9	159
46137159	NOT9_FAR91868	NOT9	12
46137160	NOT9_FAR91868	NOT9	67
46137161	NOT9_FAR91868	NOT9	183
46137162	NOT9_FAR91868	NOT9	47
46137163	NOT9_FAR91868	NOT9	43
46137164	NOT9_FAR91868	NOT9	35
46137165	NOT9_FAR91868	NOT9	99
46137166	NOT9_FAR91868	NOT9	11
46137167	NOT9_FAR91868	NOT9	98
46137168	NOT9_FAR91868	NOT9	38
46137169	NOT9_FAR91868	NOT9	156
46137170	NOT9_FAR91868	NOT9	159
46137171	NOT9_FAR91868	NOT9	18
46137172	NOT9_FAR91868	NOT9	58
46137173	NOT9_FAR91868	NOT9	229
46137174	NOT9_FAR91868	NOT9	149
46137175	NOT9_FAR91868	NOT9	171
46137176	NOT9_FAR91868	NOT9	57
46137177	NOT9_FAR91868	NOT9	36
46137178	NOT9_FAR91868	NOT9	160
46137179	NOT9_FAR91868	NOT9	63
46137180	NOT9_FAR91868	NOT9	96
46137181	NOT9_FAR91868	NOT9	89
46137182	NOT9_FAR91868	NOT9	93
46137183	NOT9_FAR91868	NOT9	95
46137184	NOT9_FAR91868	NOT9	140
46137185	NOT9_FAR91868	NOT9	108
46137186	NOT9_FAR91868	NOT9	166
46137187	NOT9_FAR91868	NOT9	72
46137188	NOT9_FAR91868	NOT9	117
46137189	NOT9_FAR91868	NOT9	84
46137190	NOT9_FAR91868	NOT9	18
46137191	NOT9_FAR91868	NOT9	57
46137192	NOT9_FAR91868	NOT9	213
46137193	NOT9_FAR91868	NOT9	66
46137194	NOT9_FAR91868	NOT9	50
46137195	NOT9_FAR91868	NOT9	73
46137196	NOT9_FAR91868	NOT9	113
46137197	NOT9_FAR91868	NOT9	122
46137198	NOT9_FAR91868	NOT9	35
46137199	NOT9_FAR91868	NOT9	69
46137200	NOT9_FAR91868	NOT9	61
46137201	NOT9_FAR91868	NOT9	67
46137202	NOT9_FAR91868	NOT9	52
46137203	NOT9_FAR91868	NOT9	81
46137204	NOT9_FAR91868	NOT9	118
46137205	NOT9_FAR91868	NOT9	54
46137206	NOT9_FAR91868	NOT9	56
46137207	NOT9_FAR91868	NOT9	132
46137208	NOT9_FAR91868	NOT9	222
46137209	NOT9_FAR91868	NOT9	248
46137210	NOT9_FAR91868	NOT9	207
46137211	NOT9_FAR91868	NOT9	245
46137212	NOT9_FAR91868	NOT9	113
46137213	NOT9_FAR91868	NOT9	100
46137214	NOT9_FAR91868	NOT9	152
46137215	NOT9_FAR91868	NOT9	180
46137216	NOT9_FAR91868	NOT9	59
46137217	NOT9_FAR91868	NOT9	72
46137218	NOT9_FAR91868	NOT9	110
46137219	NOT9_FAR91868	NOT9	76
46137220	NOT9_FAR91868	NOT9	222
46137221	NOT9_FAR91868	NOT9	73
46137222	NOT9_FAR91868	NOT9	92
46137223	NOT9_FAR91868	NOT9	36
46137224	NOT9_FAR91868	NOT9	93
46137225	NOT9_FAR91868	NOT9	203
46137226	NOT9_FAR91868	NOT9	33
46137227	NOT9_FAR91868	NOT9	160
46137228	NOT9_FAR91868	NOT9	33
46137229	NOT9_FAR91868	NOT9	113
46137230	NOT9_FAR91868	NOT9	28
46137231	NOT9_FAR91868	NOT9	234
46137232	NOT9_FAR91868	NOT9	26
46137233	NOT9_FAR91868	NOT9	107
46137234	NOT9_FAR91868	NOT9	67
46137235	NOT9_FAR91868	NOT9	172
46137236	NOT9_FAR91868	NOT9	69
46137237	NOT9_FAR91868	NOT9	159
46137238	NOT9_FAR91868	NOT9	12
46137239	NOT9_FAR91868	NOT9	67
46137240	NOT9_FAR91868	NOT9	183
46137241	NOT9_FAR91868	NOT9	47
46137242	NOT9_FAR91868	NOT9	43
46137243	NOT9_FAR91868	NOT9	99
46137244	NOT9_FAR91868	NOT9	11
46137245	NOT9_FAR91868	NOT9	98
46137246	NOT9_FAR91868	NOT9	38
46137247	NOT9_FAR91868	NOT9	156
46137248	NOT9_FAR91868	NOT9	159
46137249	NOT9_FAR91868	NOT9	18
46137250	NOT9_FAR91868	NOT9	58
46137251	NOT9_FAR91868	NOT9	229
46137252	NOT9_FAR91868	NOT9	149
46137253	NOT9_FAR91868	NOT9	171
46137254	NOT9_FAR91868	NOT9	57
46137255	NOT9_FAR91868	NOT9	36
46137256	NOT9_FAR91868	NOT9	160
46137257	NOT9_FAR91868	NOT9	63
46137258	NOT9_FAR91868	NOT9	96
46137259	NOT9_FAR91868	NOT9	89
46137260	NOT9_FAR91868	NOT9	95
46137261	NOT9_FAR91868	NOT9	140
46137262	NOT9_FAR91868	NOT9	108
46137263	NOT9_FAR91868	NOT9	166
46137264	NOT9_FAR91868	NOT9	72
46137265	NOT9_FAR91868	NOT9	92
46137266	NOT9_FAR91868	NOT9	117
46137267	NOT9_FAR91868	NOT9	84
46137268	NOT9_FAR91868	NOT9	18
46137269	NOT9_FAR91868	NOT9	57
46137270	NOT9_FAR91868	NOT9	213
46137271	NOT9_FAR91868	NOT9	77
46137272	NOT9_FAR91868	NOT9	36
46137273	NOT9_FAR91868	NOT9	73
46137274	NOT9_FAR91868	NOT9	113
46137275	NOT9_FAR91868	NOT9	122
46137276	NOT9_FAR91868	NOT9	58
46137277	NOT9_FAR91868	NOT9	130
46137278	NOT9_FAR91868	NOT9	156
46137279	NOT9_FAR91868	NOT9	69
46137280	NOT9_FAR91868	NOT9	18
46137281	NOT9_FAR91868	NOT9	58
46137282	NOT9_FAR91868	NOT9	179
46137283	NOT9_FAR91868	NOT9	56
46137284	NOT9_FAR91868	NOT9	179
46137285	NOT9_FAR91868	NOT9	69
46137286	NOT9_FAR91868	NOT9	56
46137287	NOT9_FAR91868	NOT9	274
46137288	NOT9_FAR91868	NOT9	84
46137289	NOT9_FAR91868	NOT9	158
46137290	NOT9_FAR91868	NOT9	79
46137291	NOT9_FAR91868	NOT9	117
46137292	NOT9_FAR91868	NOT9	99
46137293	NOT9_FAR91868	NOT9	210
46137294	NOT9_FAR91868	NOT9	153
46137295	NOT9_FAR91868	NOT9	129
46137296	NOT9_FAR91868	NOT9	79
46137297	NOT9_FAR91868	NOT9	116
46137298	NOT9_FAR91868	NOT9	162
46137299	NOT9_FAR91868	NOT9	122
46137300	NOT9_FAR91868	NOT9	130
46137301	NOT9_FAR91868	NOT9	163
46137302	NOT9_FAR91868	NOT9	198
46137303	NOT9_FAR91868	NOT9	197
46137304	NOT9_FAR91868	NOT9	120
46137305	NOT9_FAR91868	NOT9	303
46137306	NOT9_FAR91868	NOT9	264
46137307	NOT9_FAR91868	NOT9	301
46137308	NOT9_FAR91868	NOT9	98
46137309	NOT9_FAR91868	NOT9	170
46137310	NOT9_FAR91868	NOT9	117
46137311	NOT9_FAR91868	NOT9	172
46137312	NOT9_FAR91868	NOT9	225
46137313	NOT9_FAR91868	NOT9	144
46137314	NOT9_FAR91868	NOT9	240
46137315	NOT9_FAR91868	NOT9	112
46137316	NOT9_FAR91868	NOT9	120
46137317	NOT9_FAR91868	NOT9	165
46137318	NOT9_FAR91868	NOT9	36
46137319	NOT9_FAR91868	NOT9	117
46137320	NOT9_FAR91868	NOT9	117
46137321	NOT9_FAR91868	NOT9	117
46137322	NOT9_FAR91868	NOT9	117
46137323	NOT9_FAR91868	NOT9	84
46137324	NOT9_FAR91868	NOT9	79
46137325	NOT9_FAR91868	NOT9	45
46137326	NOT9_FAR91868	NOT9	117
46137327	NOT9_FAR91868	NOT9	54
46137328	NOT9_FAR91868	NOT9	111
46137329	NOT9_FAR91868	NOT9	138
46137330	NOT9_FAR91868	NOT9	97
46137331	NOT9_FAR91868	NOT9	141
46137332	NOT9_FAR91868	NOT9	234
46137333	NOT9_FAR91868	NOT9	141
46137334	NOT9_FAR91868	NOT9	234
46137335	NOT9_FAR91868	NOT9	245
46137336	NOT9_FAR91868	NOT9	248
46137337	NOT9_FAR91868	NOT9	234
46137338	NOT9_FAR91868	NOT9	141
46137339	NOT9_FAR91868	NOT9	135
46137340	NOT9_FAR91868	NOT9	162
46137341	NOT9_FAR91868	NOT9	331
46137342	NOT9_FAR91868	NOT9	6
46137343	NOT9_FAR91868	NOT9	85
46137344	NOT9_FAR91868	NOT9	138
46137345	NOT9_FAR91868	NOT9	209
46137346	NOT9_FAR91868	NOT9	159
46137347	NOT9_FAR91868	NOT9	164
46137348	NOT9_FAR91868	NOT9	100
46137349	NOT9_FAR91868	NOT9	135
46137350	NOT9_FAR91868	NOT9	162
46137351	NOT9_FAR91868	NOT9	331
46137352	NOT9_FAR91868	NOT9	6
46137353	NOT9_FAR91868	NOT9	85
46137354	NOT9_FAR91868	NOT9	138
46137355	NOT9_FAR91868	NOT9	209
46137356	NOT9_FAR91868	NOT9	159
46137357	NOT9_FAR91868	NOT9	164
46137358	NOT9_FAR91868	NOT9	100
46137359	NOT9_FAR91868	NOT9	331
46137360	NOT9_FAR91868	NOT9	6
46137361	NOT9_FAR91868	NOT9	85
46137362	NOT9_FAR91868	NOT9	138
46137363	NOT9_FAR91868	NOT9	209
46137364	NOT9_FAR91868	NOT9	159
46137365	NOT9_FAR91868	NOT9	164
46137366	NOT9_FAR91868	NOT9	162
46137367	NOT9_FAR91868	NOT9	6
46137368	NOT9_FAR91868	NOT9	107
46137369	NOT9_FAR91868	NOT9	122
46137370	NOT9_FAR91868	NOT9	64
46137371	NOT9_FAR91868	NOT9	70
46137372	NOT9_FAR91868	NOT9	150
46137373	NOT9_FAR91868	NOT9	135
46137374	NOT9_FAR91868	NOT9	202
46137375	NOT9_FAR91868	NOT9	149
46137376	NOT9_FAR91868	NOT9	79
46137377	NOT9_FAR91868	NOT9	157
46137378	NOT9_FAR91868	NOT9	62
46137379	NOT9_FAR91868	NOT9	158
46137380	NOT9_FAR91868	NOT9	35
46137381	NOT9_FAR91868	NOT9	65
46137382	NOT9_FAR91868	NOT9	193
46137383	NOT9_FAR91868	NOT9	85
46137384	NOT9_FAR91868	NOT9	135
46137385	NOT9_FAR91868	NOT9	147
46137386	NOT9_FAR91868	NOT9	72
46137387	NOT9_FAR91868	NOT9	86
46137388	NOT9_FAR91868	NOT9	57
46137389	NOT9_FAR91868	NOT9	86
46137390	NOT9_FAR91868	NOT9	51
46137391	NOT9_FAR91868	NOT9	94
46137392	NOT9_FAR91868	NOT9	183
46137393	NOT9_FAR91868	NOT9	74
46137394	NOT9_FAR91868	NOT9	100
46137395	NOT9_FAR91868	NOT9	117
46137396	NOT9_FAR91868	NOT9	48
46137397	NOT9_FAR91868	NOT9	139
46137398	NOT9_FAR91868	NOT9	83
46137399	NOT9_FAR91868	NOT9	27
46137400	NOT9_FAR91868	NOT9	38
46137401	NOT9_FAR91868	NOT9	100
46137402	NOT9_FAR91868	NOT9	90
46137403	NOT9_FAR91868	NOT9	168
46137404	NOT9_FAR91868	NOT9	97
46137405	NOT9_FAR91868	NOT9	66
46137406	NOT9_FAR91868	NOT9	77
46137407	NOT9_FAR91868	NOT9	52
46137408	NOT9_FAR91868	NOT9	57
46137409	NOT9_FAR91868	NOT9	133
46137410	NOT9_FAR91868	NOT9	171
46137411	NOT9_FAR91868	NOT9	115
46137412	NOT9_FAR91868	NOT9	17
46137413	NOT9_FAR91868	NOT9	87
46137414	NOT9_FAR91868	NOT9	181
46137415	NOT9_FAR91868	NOT9	43
46137416	NOT9_FAR91868	NOT9	78
46137417	NOT9_FAR91868	NOT9	118
46137418	NOT9_FAR91868	NOT9	137
46137419	NOT9_FAR91868	NOT9	40
46137420	NOT9_FAR91868	NOT9	139
46137421	NOT9_FAR91868	NOT9	20
46137422	NOT9_FAR91868	NOT9	177
46137423	NOT9_FAR91868	NOT9	91
46137424	NOT9_FAR91868	NOT9	132
46137425	NOT9_FAR91868	NOT9	19
46137426	NOT9_FAR91868	NOT9	117
46137427	NOT9_FAR91868	NOT9	24
46137428	NOT9_FAR91868	NOT9	26
46137429	NOT9_FAR91868	NOT9	19
46137430	NOT9_FAR91868	NOT9	117
46137431	NOT9_FAR91868	NOT9	205
46137432	NOT9_FAR91868	NOT9	96
46137433	NOT9_FAR91868	NOT9	139
46137434	NOT9_FAR91868	NOT9	79
46137435	NOT9_FAR91868	NOT9	65
46137436	NOT9_FAR91868	NOT9	52
46137437	NOT9_FAR91868	NOT9	33
46137438	NOT9_FAR91868	NOT9	30
46137439	NOT9_FAR91868	NOT9	238
46137440	NOT9_FAR91868	NOT9	52
46137441	NOT9_FAR91868	NOT9	20
46137442	NOT9_FAR91868	NOT9	66
46137443	NOT9_FAR91868	NOT9	49
46137444	NOT9_FAR91868	NOT9	83
46137445	NOT9_FAR91868	NOT9	94
46137446	NOT9_FAR91868	NOT9	78
46137447	NOT9_FAR91868	NOT9	228
46137448	NOT9_FAR91868	NOT9	23
46137449	NOT9_FAR91868	NOT9	26
46137450	NOT9_FAR91868	NOT9	100
46137451	NOT9_FAR91868	NOT9	105
46137452	NOT9_FAR91868	NOT9	64
46137453	NOT9_FAR91868	NOT9	34
46137454	NOT9_FAR91868	NOT9	212
46137455	NOT9_FAR91868	NOT9	75
46137456	NOT9_FAR91868	NOT9	156
46137457	NOT9_FAR91868	NOT9	97
46137458	NOT9_FAR91868	NOT9	74
46137459	NOT9_FAR91868	NOT9	87
46137460	NOT9_FAR91868	NOT9	61
46137461	NOT9_FAR91868	NOT9	107
46137462	NOT9_FAR91868	NOT9	122
46137463	NOT9_FAR91868	NOT9	64
46137464	NOT9_FAR91868	NOT9	70
46137465	NOT9_FAR91868	NOT9	150
46137466	NOT9_FAR91868	NOT9	135
46137467	NOT9_FAR91868	NOT9	202
46137468	NOT9_FAR91868	NOT9	149
46137469	NOT9_FAR91868	NOT9	79
46137470	NOT9_FAR91868	NOT9	157
46137471	NOT9_FAR91868	NOT9	62
46137472	NOT9_FAR91868	NOT9	158
46137473	NOT9_FAR91868	NOT9	35
46137474	NOT9_FAR91868	NOT9	65
46137475	NOT9_FAR91868	NOT9	193
46137476	NOT9_FAR91868	NOT9	85
46137477	NOT9_FAR91868	NOT9	135
46137478	NOT9_FAR91868	NOT9	147
46137479	NOT9_FAR91868	NOT9	72
46137480	NOT9_FAR91868	NOT9	86
46137481	NOT9_FAR91868	NOT9	57
46137482	NOT9_FAR91868	NOT9	86
46137483	NOT9_FAR91868	NOT9	51
46137484	NOT9_FAR91868	NOT9	94
46137485	NOT9_FAR91868	NOT9	183
46137486	NOT9_FAR91868	NOT9	74
46137487	NOT9_FAR91868	NOT9	100
46137488	NOT9_FAR91868	NOT9	117
46137489	NOT9_FAR91868	NOT9	48
46137490	NOT9_FAR91868	NOT9	139
46137491	NOT9_FAR91868	NOT9	83
46137492	NOT9_FAR91868	NOT9	27
46137493	NOT9_FAR91868	NOT9	38
46137494	NOT9_FAR91868	NOT9	100
46137495	NOT9_FAR91868	NOT9	90
46137496	NOT9_FAR91868	NOT9	168
46137497	NOT9_FAR91868	NOT9	97
46137498	NOT9_FAR91868	NOT9	66
46137499	NOT9_FAR91868	NOT9	77
46137500	NOT9_FAR91868	NOT9	52
46137501	NOT9_FAR91868	NOT9	57
46137502	NOT9_FAR91868	NOT9	133
46137503	NOT9_FAR91868	NOT9	171
46137504	NOT9_FAR91868	NOT9	115
46137505	NOT9_FAR91868	NOT9	17
46137506	NOT9_FAR91868	NOT9	87
46137507	NOT9_FAR91868	NOT9	181
46137508	NOT9_FAR91868	NOT9	43
46137509	NOT9_FAR91868	NOT9	78
46137510	NOT9_FAR91868	NOT9	118
46137511	NOT9_FAR91868	NOT9	137
46137512	NOT9_FAR91868	NOT9	40
46137513	NOT9_FAR91868	NOT9	139
46137514	NOT9_FAR91868	NOT9	19
46137515	NOT9_FAR91868	NOT9	177
46137516	NOT9_FAR91868	NOT9	117
46137517	NOT9_FAR91868	NOT9	91
46137518	NOT9_FAR91868	NOT9	132
46137519	NOT9_FAR91868	NOT9	20
46137520	NOT9_FAR91868	NOT9	24
46137521	NOT9_FAR91868	NOT9	26
46137522	NOT9_FAR91868	NOT9	19
46137523	NOT9_FAR91868	NOT9	117
46137524	NOT9_FAR91868	NOT9	205
46137525	NOT9_FAR91868	NOT9	96
46137526	NOT9_FAR91868	NOT9	139
46137527	NOT9_FAR91868	NOT9	79
46137528	NOT9_FAR91868	NOT9	65
46137529	NOT9_FAR91868	NOT9	52
46137530	NOT9_FAR91868	NOT9	33
46137531	NOT9_FAR91868	NOT9	30
46137532	NOT9_FAR91868	NOT9	238
46137533	NOT9_FAR91868	NOT9	52
46137534	NOT9_FAR91868	NOT9	20
46137535	NOT9_FAR91868	NOT9	66
46137536	NOT9_FAR91868	NOT9	49
46137537	NOT9_FAR91868	NOT9	83
46137538	NOT9_FAR91868	NOT9	94
46137539	NOT9_FAR91868	NOT9	78
46137540	NOT9_FAR91868	NOT9	23
46137541	NOT9_FAR91868	NOT9	26
46137542	NOT9_FAR91868	NOT9	100
46137543	NOT9_FAR91868	NOT9	105
46137544	NOT9_FAR91868	NOT9	34
46137545	NOT9_FAR91868	NOT9	212
46137546	NOT9_FAR91868	NOT9	75
46137547	NOT9_FAR91868	NOT9	156
46137548	NOT9_FAR91868	NOT9	97
46137549	NOT9_FAR91868	NOT9	74
46137550	NOT9_FAR91868	NOT9	87
46137551	NOT9_FAR91868	NOT9	301
46137552	NOT9_FAR91868	NOT9	233
46137553	NOT9_FAR91868	NOT9	219
46137554	NOT9_FAR91868	NOT9	26
46137555	NOT9_FAR91868	NOT9	91
46137556	NOT9_FAR91868	NOT9	117
46137557	NOT9_FAR91868	NOT9	19
46137558	NOT9_FAR91868	NOT9	24
46137559	NOT9_FAR91868	NOT9	132
46137560	NOT9_FAR91868	NOT9	205
46137561	NOT9_FAR91868	NOT9	96
46137562	NOT9_FAR91868	NOT9	139
46137563	NOT9_FAR91868	NOT9	79
46137564	NOT9_FAR91868	NOT9	65
46137565	NOT9_FAR91868	NOT9	52
46137566	NOT9_FAR91868	NOT9	33
46137567	NOT9_FAR91868	NOT9	30
46137568	NOT9_FAR91868	NOT9	238
46137569	NOT9_FAR91868	NOT9	52
46137570	NOT9_FAR91868	NOT9	20
46137571	NOT9_FAR91868	NOT9	66
46137572	NOT9_FAR91868	NOT9	49
46137573	NOT9_FAR91868	NOT9	83
46137574	NOT9_FAR91868	NOT9	94
46137575	NOT9_FAR91868	NOT9	78
46137576	NOT9_FAR91868	NOT9	228
46137577	NOT9_FAR91868	NOT9	23
46137578	NOT9_FAR91868	NOT9	26
46137579	NOT9_FAR91868	NOT9	100
46137580	NOT9_FAR91868	NOT9	105
46137581	NOT9_FAR91868	NOT9	64
46137582	NOT9_FAR91868	NOT9	212
46137583	NOT9_FAR91868	NOT9	75
46137584	NOT9_FAR91868	NOT9	156
46137585	NOT9_FAR91868	NOT9	97
46137586	NOT9_FAR91868	NOT9	74
46137587	NOT9_FAR91868	NOT9	87
46137588	NOT9_FAR91868	NOT9	61
46137589	NOT9_FAR91868	NOT9	301
46137590	NOT9_FAR91868	NOT9	233
46137591	NOT9_FAR91868	NOT9	177
46137592	NOT9_FAR91868	NOT9	117
46137593	NOT9_FAR91868	NOT9	91
46137594	NOT9_FAR91868	NOT9	132
46137595	NOT9_FAR91868	NOT9	20
46137596	NOT9_FAR91868	NOT9	137
46137597	NOT9_FAR91868	NOT9	19
46137598	NOT9_FAR91868	NOT9	24
46137599	NOT9_FAR91868	NOT9	26
46137600	NOT9_FAR91868	NOT9	19
46137601	NOT9_FAR91868	NOT9	117
46137602	NOT9_FAR91868	NOT9	205
46137603	NOT9_FAR91868	NOT9	96
46137604	NOT9_FAR91868	NOT9	139
46137605	NOT9_FAR91868	NOT9	79
46137606	NOT9_FAR91868	NOT9	65
46137607	NOT9_FAR91868	NOT9	52
46137608	NOT9_FAR91868	NOT9	33
46137609	NOT9_FAR91868	NOT9	30
46137610	NOT9_FAR91868	NOT9	238
46137611	NOT9_FAR91868	NOT9	52
46137612	NOT9_FAR91868	NOT9	20
46137613	NOT9_FAR91868	NOT9	66
46137614	NOT9_FAR91868	NOT9	49
46137615	NOT9_FAR91868	NOT9	83
46137616	NOT9_FAR91868	NOT9	94
46137617	NOT9_FAR91868	NOT9	78
46137618	NOT9_FAR91868	NOT9	228
46137619	NOT9_FAR91868	NOT9	23
46137620	NOT9_FAR91868	NOT9	26
46137621	NOT9_FAR91868	NOT9	100
46137622	NOT9_FAR91868	NOT9	105
46137623	NOT9_FAR91868	NOT9	64
46137624	NOT9_FAR91868	NOT9	34
46137625	NOT9_FAR91868	NOT9	75
46137626	NOT9_FAR91868	NOT9	156
46137627	NOT9_FAR91868	NOT9	97
46137628	NOT9_FAR91868	NOT9	74
46137629	NOT9_FAR91868	NOT9	87
46137630	NOT9_FAR91868	NOT9	61
46137631	NOT9_FAR91868	NOT9	157
46137632	NOT9_FAR91868	NOT9	150
46137633	NOT9_FAR91868	NOT9	135
46137634	NOT9_FAR91868	NOT9	135
46137635	NOT9_FAR91868	NOT9	51
46137636	NOT9_FAR91868	NOT9	62
46137637	NOT9_FAR91868	NOT9	86
46137638	NOT9_FAR91868	NOT9	72
46137639	NOT9_FAR91868	NOT9	65
46137640	NOT9_FAR91868	NOT9	70
46137641	NOT9_FAR91868	NOT9	107
46137642	NOT9_FAR91868	NOT9	202
46137643	NOT9_FAR91868	NOT9	149
46137644	NOT9_FAR91868	NOT9	86
46137645	NOT9_FAR91868	NOT9	158
46137646	NOT9_FAR91868	NOT9	35
46137647	NOT9_FAR91868	NOT9	94
46137648	NOT9_FAR91868	NOT9	64
46137649	NOT9_FAR91868	NOT9	183
46137650	NOT9_FAR91868	NOT9	74
46137651	NOT9_FAR91868	NOT9	85
46137652	NOT9_FAR91868	NOT9	147
46137653	NOT9_FAR91868	NOT9	193
46137654	NOT9_FAR91868	NOT9	100
46137655	NOT9_FAR91868	NOT9	122
46137656	NOT9_FAR91868	NOT9	79
46137657	NOT9_FAR91868	NOT9	57
46137658	NOT9_FAR91868	NOT9	117
46137659	NOT9_FAR91868	NOT9	48
46137660	NOT9_FAR91868	NOT9	139
46137661	NOT9_FAR91868	NOT9	83
46137662	NOT9_FAR91868	NOT9	27
46137663	NOT9_FAR91868	NOT9	38
46137664	NOT9_FAR91868	NOT9	100
46137665	NOT9_FAR91868	NOT9	90
46137666	NOT9_FAR91868	NOT9	168
46137667	NOT9_FAR91868	NOT9	97
46137668	NOT9_FAR91868	NOT9	66
46137669	NOT9_FAR91868	NOT9	77
46137670	NOT9_FAR91868	NOT9	52
46137671	NOT9_FAR91868	NOT9	57
46137672	NOT9_FAR91868	NOT9	133
46137673	NOT9_FAR91868	NOT9	171
46137674	NOT9_FAR91868	NOT9	115
46137675	NOT9_FAR91868	NOT9	17
46137676	NOT9_FAR91868	NOT9	87
46137677	NOT9_FAR91868	NOT9	181
46137678	NOT9_FAR91868	NOT9	43
46137679	NOT9_FAR91868	NOT9	78
46137680	NOT9_FAR91868	NOT9	118
46137681	NOT9_FAR91868	NOT9	137
46137682	NOT9_FAR91868	NOT9	40
46137683	NOT9_FAR91868	NOT9	139
46137684	NOT9_FAR91868	NOT9	20
46137685	NOT9_FAR91868	NOT9	177
46137686	NOT9_FAR91868	NOT9	91
46137687	NOT9_FAR91868	NOT9	132
46137688	NOT9_FAR91868	NOT9	19
46137689	NOT9_FAR91868	NOT9	117
46137690	NOT9_FAR91868	NOT9	24
46137691	NOT9_FAR91868	NOT9	26
46137692	NOT9_FAR91868	NOT9	19
46137693	NOT9_FAR91868	NOT9	117
46137694	NOT9_FAR91868	NOT9	205
46137695	NOT9_FAR91868	NOT9	96
46137696	NOT9_FAR91868	NOT9	139
46137697	NOT9_FAR91868	NOT9	79
46137698	NOT9_FAR91868	NOT9	65
46137699	NOT9_FAR91868	NOT9	52
46137700	NOT9_FAR91868	NOT9	33
46137701	NOT9_FAR91868	NOT9	30
46137702	NOT9_FAR91868	NOT9	238
46137703	NOT9_FAR91868	NOT9	52
46137704	NOT9_FAR91868	NOT9	20
46137705	NOT9_FAR91868	NOT9	66
46137706	NOT9_FAR91868	NOT9	49
46137707	NOT9_FAR91868	NOT9	83
46137708	NOT9_FAR91868	NOT9	94
46137709	NOT9_FAR91868	NOT9	78
46137710	NOT9_FAR91868	NOT9	228
46137711	NOT9_FAR91868	NOT9	23
46137712	NOT9_FAR91868	NOT9	26
46137713	NOT9_FAR91868	NOT9	100
46137714	NOT9_FAR91868	NOT9	105
46137715	NOT9_FAR91868	NOT9	64
46137716	NOT9_FAR91868	NOT9	34
46137717	NOT9_FAR91868	NOT9	212
46137718	NOT9_FAR91868	NOT9	75
46137719	NOT9_FAR91868	NOT9	156
46137720	NOT9_FAR91868	NOT9	74
46137721	NOT9_FAR91868	NOT9	87
46137722	NOT9_FAR91868	NOT9	61
46137723	NOT9_FAR91868	NOT9	177
46137724	NOT9_FAR91868	NOT9	117
46137725	NOT9_FAR91868	NOT9	91
46137726	NOT9_FAR91868	NOT9	132
46137727	NOT9_FAR91868	NOT9	20
46137728	NOT9_FAR91868	NOT9	137
46137729	NOT9_FAR91868	NOT9	19
46137730	NOT9_FAR91868	NOT9	24
46137731	NOT9_FAR91868	NOT9	26
46137732	NOT9_FAR91868	NOT9	19
46137733	NOT9_FAR91868	NOT9	117
46137734	NOT9_FAR91868	NOT9	205
46137735	NOT9_FAR91868	NOT9	96
46137736	NOT9_FAR91868	NOT9	139
46137737	NOT9_FAR91868	NOT9	79
46137738	NOT9_FAR91868	NOT9	65
46137739	NOT9_FAR91868	NOT9	52
46137740	NOT9_FAR91868	NOT9	33
46137741	NOT9_FAR91868	NOT9	30
46137742	NOT9_FAR91868	NOT9	238
46137743	NOT9_FAR91868	NOT9	52
46137744	NOT9_FAR91868	NOT9	20
46137745	NOT9_FAR91868	NOT9	66
46137746	NOT9_FAR91868	NOT9	49
46137747	NOT9_FAR91868	NOT9	83
46137748	NOT9_FAR91868	NOT9	94
46137749	NOT9_FAR91868	NOT9	78
46137750	NOT9_FAR91868	NOT9	228
46137751	NOT9_FAR91868	NOT9	23
46137752	NOT9_FAR91868	NOT9	26
46137753	NOT9_FAR91868	NOT9	100
46137754	NOT9_FAR91868	NOT9	105
46137755	NOT9_FAR91868	NOT9	64
46137756	NOT9_FAR91868	NOT9	34
46137757	NOT9_FAR91868	NOT9	212
46137758	NOT9_FAR91868	NOT9	97
46137759	NOT9_FAR91868	NOT9	61
46137760	NOT9_FAR91868	NOT9	64
46137761	NOT9_FAR91868	NOT9	228
46137762	NOT9_FAR91868	NOT9	34
46137763	NOT9_FAR91868	NOT9	212
46137764	NOT9_FAR91868	NOT9	75
46137765	NOT9_FAR91868	NOT9	156
46137766	NOT9_FAR91868	NOT9	97
46137767	NOT9_FAR91868	NOT9	74
46137768	NOT9_FAR91868	NOT9	87
46137769	NOT9_FAR91868	NOT9	61
46137770	NOT9_FAR91868	NOT9	96
46137771	NOT9_FAR91868	NOT9	67
46137772	NOT9_FAR91868	NOT9	66
46137773	NOT9_FAR91868	NOT9	47
46137774	NOT9_FAR91868	NOT9	44
46137775	NOT9_FAR91868	NOT9	148
46137776	NOT9_FAR91868	NOT9	224
46137777	NOT9_FAR91868	NOT9	125
46137778	NOT9_FAR91868	NOT9	19
46137779	NOT9_FAR91868	NOT9	62
46137780	NOT9_FAR91868	NOT9	95
46137781	NOT9_FAR91868	NOT9	103
46137782	NOT9_FAR91868	NOT9	163
46137783	NOT9_FAR91868	NOT9	54
46137784	NOT9_FAR91868	NOT9	246
46137785	NOT9_FAR91868	NOT9	136
46137786	NOT9_FAR91868	NOT9	237
46137787	NOT9_FAR91868	NOT9	80
46137788	NOT9_FAR91868	NOT9	281
46137789	NOT9_FAR91868	NOT9	135
46137790	NOT9_FAR91868	NOT9	310
46137791	NOT9_FAR91868	NOT9	158
46137792	NOT9_FAR91868	NOT9	298
46137793	NOT9_FAR91868	NOT9	160
46137794	NOT9_FAR91868	NOT9	111
46137795	NOT9_FAR91868	NOT9	121
46137796	NOT9_FAR91868	NOT9	193
46137797	NOT9_FAR91868	NOT9	40
46137798	NOT9_FAR91868	NOT9	236
46137799	NOT9_FAR91868	NOT9	181
46137800	NOT9_FAR91868	NOT9	112
46137801	NOT9_FAR91868	NOT9	156
46137802	NOT9_FAR91868	NOT9	163
46137803	NOT9_FAR91868	NOT9	200
46137804	NOT9_FAR91868	NOT9	173
46137805	NOT9_FAR91868	NOT9	94
46137806	NOT9_FAR91868	NOT9	65
46137807	NOT9_FAR91868	NOT9	40
46137808	NOT9_FAR91868	NOT9	216
46137809	NOT9_FAR91868	NOT9	313
46137810	NOT9_FAR91868	NOT9	176
46137811	NOT9_FAR91868	NOT9	199
46137812	NOT9_FAR91868	NOT9	136
46137813	NOT9_FAR91868	NOT9	175
46137814	NOT9_FAR91868	NOT9	132
46137815	NOT9_FAR91868	NOT9	197
46137816	NOT9_FAR91868	NOT9	13
46137817	NOT9_FAR91868	NOT9	237
46137818	NOT9_FAR91868	NOT9	199
46137819	NOT9_FAR91868	NOT9	168
46137820	NOT9_FAR91868	NOT9	245
46137821	NOT9_FAR91868	NOT9	237
46137822	NOT9_FAR91868	NOT9	111
46137823	NOT9_FAR91868	NOT9	252
46137824	NOT9_FAR91868	NOT9	69
46137825	NOT9_FAR91868	NOT9	152
46137826	NOT9_FAR91868	NOT9	150
46137827	NOT9_FAR91868	NOT9	175
46137828	NOT9_FAR91868	NOT9	74
46137829	NOT9_FAR91868	NOT9	129
46137830	NOT9_FAR91868	NOT9	164
46137831	NOT9_FAR91868	NOT9	75
46137832	NOT9_FAR91868	NOT9	87
46137833	NOT9_FAR91868	NOT9	254
46137834	NOT9_FAR91868	NOT9	138
46137835	NOT9_FAR91868	NOT9	201
46137836	NOT9_FAR91868	NOT9	71
46137837	NOT9_FAR91868	NOT9	275
46137838	NOT9_FAR91868	NOT9	85
46137839	NOT9_FAR91868	NOT9	64
46137840	NOT9_FAR91868	NOT9	229
46137841	NOT9_FAR91868	NOT9	239
46137842	NOT9_FAR91868	NOT9	186
46137843	NOT9_FAR91868	NOT9	169
46137844	NOT9_FAR91868	NOT9	288
46137845	NOT9_FAR91868	NOT9	330
46137846	NOT9_FAR91868	NOT9	211
46137847	NOT9_FAR91868	NOT9	156
46137848	NOT9_FAR91868	NOT9	186
46137849	NOT9_FAR91868	NOT9	58
46137850	NOT9_FAR91868	NOT9	190
46137851	NOT9_FAR91868	NOT9	84
46137852	NOT9_FAR91868	NOT9	162
46137853	NOT9_FAR91868	NOT9	125
46137854	NOT9_FAR91868	NOT9	285
46137855	NOT9_FAR91868	NOT9	133
46137856	NOT9_FAR91868	NOT9	178
46137857	NOT9_FAR91868	NOT9	238
46137858	NOT9_FAR91868	NOT9	83
46137859	NOT9_FAR91868	NOT9	212
46137860	NOT9_FAR91868	NOT9	194
46137861	NOT9_FAR91868	NOT9	125
46137862	NOT9_FAR91868	NOT9	39
46137863	NOT9_FAR91868	NOT9	153
46137864	NOT9_FAR91868	NOT9	115
46137865	NOT9_FAR91868	NOT9	129
46137866	NOT9_FAR91868	NOT9	120
46137867	NOT9_FAR91868	NOT9	176
46137868	NOT9_FAR91868	NOT9	165
46137869	NOT9_FAR91868	NOT9	143
46137870	NOT9_FAR91868	NOT9	175
46137871	NOT9_FAR91868	NOT9	52
46137872	NOT9_FAR91868	NOT9	141
46137873	NOT9_FAR91868	NOT9	11
46137874	NOT9_FAR91868	NOT9	195
46137875	NOT9_FAR91868	NOT9	276
46137876	NOT9_FAR91868	NOT9	192
46137877	NOT9_FAR91868	NOT9	114
46137878	NOT9_FAR91868	NOT9	130
46137879	NOT9_FAR91868	NOT9	14
46137880	NOT9_FAR91868	NOT9	151
46137881	NOT9_FAR91868	NOT9	148
46137882	NOT9_FAR91868	NOT9	64
46137883	NOT9_FAR91868	NOT9	274
46137884	NOT9_FAR91868	NOT9	127
46137885	NOT9_FAR91868	NOT9	137
46137886	NOT9_FAR91868	NOT9	116
46137887	NOT9_FAR91868	NOT9	93
46137888	NOT9_FAR91868	NOT9	194
46137889	NOT9_FAR91868	NOT9	132
46137890	NOT9_FAR91868	NOT9	27
46137891	NOT9_FAR91868	NOT9	193
46137892	NOT9_FAR91868	NOT9	101
46137893	NOT9_FAR91868	NOT9	270
46137894	NOT9_FAR91868	NOT9	230
46137895	NOT9_FAR91868	NOT9	126
46137896	NOT9_FAR91868	NOT9	167
46137897	NOT9_FAR91868	NOT9	141
46137898	NOT9_FAR91868	NOT9	172
46137899	NOT9_FAR91868	NOT9	198
46137900	NOT9_FAR91868	NOT9	202
46137901	NOT9_FAR91868	NOT9	246
46137902	NOT9_FAR91868	NOT9	71
46137903	NOT9_FAR91868	NOT9	76
46137904	NOT9_FAR91868	NOT9	206
46137905	NOT9_FAR91868	NOT9	154
46137906	NOT9_FAR91868	NOT9	199
46137907	NOT9_FAR91868	NOT9	225
46137908	NOT9_FAR91868	NOT9	237
46137909	NOT9_FAR91868	NOT9	207
46137910	NOT9_FAR91868	NOT9	163
46137911	NOT9_FAR91868	NOT9	226
46137912	NOT9_FAR91868	NOT9	144
46137913	NOT9_FAR91868	NOT9	219
46137914	NOT9_FAR91868	NOT9	176
46137915	NOT9_FAR91868	NOT9	195
46137916	NOT9_FAR91868	NOT9	251
46137917	NOT9_FAR91868	NOT9	159
46137918	NOT9_FAR91868	NOT9	234
46137919	NOT9_FAR91868	NOT9	332
46137920	NOT9_FAR91868	NOT9	224
46137921	NOT9_FAR91868	NOT9	140
46137922	NOT9_FAR91868	NOT9	186
46137923	NOT9_FAR91868	NOT9	236
46137924	NOT9_FAR91868	NOT9	188
46137925	NOT9_FAR91868	NOT9	162
46137926	NOT9_FAR91868	NOT9	236
46137927	NOT9_FAR91868	NOT9	303
46137928	NOT9_FAR91868	NOT9	273
46137929	NOT9_FAR91868	NOT9	128
46137930	NOT9_FAR91868	NOT9	17
46137931	NOT9_FAR91868	NOT9	88
46137932	NOT9_FAR91868	NOT9	78
46137933	NOT9_FAR91868	NOT9	259
46137934	NOT9_FAR91868	NOT9	264
46137935	NOT9_FAR91868	NOT9	263
46137936	NOT9_FAR91868	NOT9	201
46137937	NOT9_FAR91868	NOT9	26
46137938	NOT9_FAR91868	NOT9	199
46137939	NOT9_FAR91868	NOT9	230
46137940	NOT9_FAR91868	NOT9	186
46137941	NOT9_FAR91868	NOT9	85
46137942	NOT9_FAR91868	NOT9	235
46137943	NOT9_FAR91868	NOT9	189
46137944	NOT9_FAR91868	NOT9	48
46137945	NOT9_FAR91868	NOT9	170
46137946	NOT9_FAR91868	NOT9	271
46137947	NOT9_FAR91868	NOT9	192
46137948	NOT9_FAR91868	NOT9	98
46137949	NOT9_FAR91868	NOT9	122
46137950	NOT9_FAR91868	NOT9	235
46137951	NOT9_FAR91868	NOT9	187
46137952	NOT9_FAR91868	NOT9	212
46137953	NOT9_FAR91868	NOT9	23
46137954	NOT9_FAR91868	NOT9	222
46137955	NOT9_FAR91868	NOT9	207
46137956	NOT9_FAR91868	NOT9	176
46137957	NOT9_FAR91868	NOT9	134
46137958	NOT9_FAR91868	NOT9	226
46137959	NOT9_FAR91868	NOT9	185
46137960	NOT9_FAR91868	NOT9	175
46137961	NOT9_FAR91868	NOT9	207
46137962	NOT9_FAR91868	NOT9	104
46137963	NOT9_FAR91868	NOT9	235
46137964	NOT9_FAR91868	NOT9	22
46137965	NOT9_FAR91868	NOT9	295
46137966	NOT9_FAR91868	NOT9	243
46137967	NOT9_FAR91868	NOT9	134
46137968	NOT9_FAR91868	NOT9	242
46137969	NOT9_FAR91868	NOT9	141
46137970	NOT9_FAR91868	NOT9	204
46137971	NOT9_FAR91868	NOT9	182
46137972	NOT9_FAR91868	NOT9	109
46137973	NOT9_FAR91868	NOT9	263
46137974	NOT9_FAR91868	NOT9	51
46137975	NOT9_FAR91868	NOT9	43
46137976	NOT9_FAR91868	NOT9	80
46137977	NOT9_FAR91868	NOT9	280
46137978	NOT9_FAR91868	NOT9	66
46137979	NOT9_FAR91868	NOT9	31
46137980	NOT9_FAR91868	NOT9	206
46137981	NOT9_FAR91868	NOT9	106
46137982	NOT9_FAR91868	NOT9	194
46137983	NOT9_FAR91868	NOT9	55
46137984	NOT9_FAR91868	NOT9	17
46137985	NOT9_FAR91868	NOT9	111
46137986	NOT9_FAR91868	NOT9	310
46137987	NOT9_FAR91868	NOT9	245
46137988	NOT9_FAR91868	NOT9	244
46137989	NOT9_FAR91868	NOT9	274
46137990	NOT9_FAR91868	NOT9	254
46137991	NOT9_FAR91868	NOT9	238
46137992	NOT9_FAR91868	NOT9	277
46137993	NOT9_FAR91868	NOT9	71
46137994	NOT9_FAR91868	NOT9	184
46137995	NOT9_FAR91868	NOT9	11
46137996	NOT9_FAR91868	NOT9	27
46137997	NOT9_FAR91868	NOT9	222
46137998	NOT9_FAR91868	NOT9	125
46137999	NOT9_FAR91868	NOT9	19
46138000	NOT9_FAR91868	NOT9	62
46138001	NOT9_FAR91868	NOT9	95
46138002	NOT9_FAR91868	NOT9	163
46138003	NOT9_FAR91868	NOT9	54
46138004	NOT9_FAR91868	NOT9	246
46138005	NOT9_FAR91868	NOT9	136
46138006	NOT9_FAR91868	NOT9	237
46138007	NOT9_FAR91868	NOT9	80
46138008	NOT9_FAR91868	NOT9	281
46138009	NOT9_FAR91868	NOT9	135
46138010	NOT9_FAR91868	NOT9	310
46138011	NOT9_FAR91868	NOT9	158
46138012	NOT9_FAR91868	NOT9	298
46138013	NOT9_FAR91868	NOT9	160
46138014	NOT9_FAR91868	NOT9	111
46138015	NOT9_FAR91868	NOT9	121
46138016	NOT9_FAR91868	NOT9	193
46138017	NOT9_FAR91868	NOT9	40
46138018	NOT9_FAR91868	NOT9	236
46138019	NOT9_FAR91868	NOT9	181
46138020	NOT9_FAR91868	NOT9	112
46138021	NOT9_FAR91868	NOT9	156
46138022	NOT9_FAR91868	NOT9	163
46138023	NOT9_FAR91868	NOT9	200
46138024	NOT9_FAR91868	NOT9	173
46138025	NOT9_FAR91868	NOT9	94
46138026	NOT9_FAR91868	NOT9	65
46138027	NOT9_FAR91868	NOT9	40
46138028	NOT9_FAR91868	NOT9	216
46138029	NOT9_FAR91868	NOT9	313
46138030	NOT9_FAR91868	NOT9	176
46138031	NOT9_FAR91868	NOT9	199
46138032	NOT9_FAR91868	NOT9	136
46138033	NOT9_FAR91868	NOT9	175
46138034	NOT9_FAR91868	NOT9	132
46138035	NOT9_FAR91868	NOT9	197
46138036	NOT9_FAR91868	NOT9	13
46138037	NOT9_FAR91868	NOT9	237
46138038	NOT9_FAR91868	NOT9	199
46138039	NOT9_FAR91868	NOT9	168
46138040	NOT9_FAR91868	NOT9	245
46138041	NOT9_FAR91868	NOT9	237
46138042	NOT9_FAR91868	NOT9	111
46138043	NOT9_FAR91868	NOT9	252
46138044	NOT9_FAR91868	NOT9	69
46138045	NOT9_FAR91868	NOT9	152
46138046	NOT9_FAR91868	NOT9	150
46138047	NOT9_FAR91868	NOT9	175
46138048	NOT9_FAR91868	NOT9	74
46138049	NOT9_FAR91868	NOT9	129
46138050	NOT9_FAR91868	NOT9	164
46138051	NOT9_FAR91868	NOT9	75
46138052	NOT9_FAR91868	NOT9	87
46138053	NOT9_FAR91868	NOT9	254
46138054	NOT9_FAR91868	NOT9	138
46138055	NOT9_FAR91868	NOT9	201
46138056	NOT9_FAR91868	NOT9	71
46138057	NOT9_FAR91868	NOT9	275
46138058	NOT9_FAR91868	NOT9	85
46138059	NOT9_FAR91868	NOT9	64
46138060	NOT9_FAR91868	NOT9	229
46138061	NOT9_FAR91868	NOT9	120
46138062	NOT9_FAR91868	NOT9	239
46138063	NOT9_FAR91868	NOT9	186
46138064	NOT9_FAR91868	NOT9	169
46138065	NOT9_FAR91868	NOT9	288
46138066	NOT9_FAR91868	NOT9	330
46138067	NOT9_FAR91868	NOT9	211
46138068	NOT9_FAR91868	NOT9	156
46138069	NOT9_FAR91868	NOT9	186
46138070	NOT9_FAR91868	NOT9	58
46138071	NOT9_FAR91868	NOT9	190
46138072	NOT9_FAR91868	NOT9	84
46138073	NOT9_FAR91868	NOT9	162
46138074	NOT9_FAR91868	NOT9	125
46138075	NOT9_FAR91868	NOT9	285
46138076	NOT9_FAR91868	NOT9	133
46138077	NOT9_FAR91868	NOT9	178
46138078	NOT9_FAR91868	NOT9	238
46138079	NOT9_FAR91868	NOT9	83
46138080	NOT9_FAR91868	NOT9	212
46138081	NOT9_FAR91868	NOT9	194
46138082	NOT9_FAR91868	NOT9	125
46138083	NOT9_FAR91868	NOT9	39
46138084	NOT9_FAR91868	NOT9	153
46138085	NOT9_FAR91868	NOT9	115
46138086	NOT9_FAR91868	NOT9	129
46138087	NOT9_FAR91868	NOT9	120
46138088	NOT9_FAR91868	NOT9	141
46138089	NOT9_FAR91868	NOT9	143
46138090	NOT9_FAR91868	NOT9	192
46138091	NOT9_FAR91868	NOT9	114
46138092	NOT9_FAR91868	NOT9	186
46138093	NOT9_FAR91868	NOT9	52
46138094	NOT9_FAR91868	NOT9	276
46138095	NOT9_FAR91868	NOT9	165
46138096	NOT9_FAR91868	NOT9	175
46138097	NOT9_FAR91868	NOT9	130
46138098	NOT9_FAR91868	NOT9	195
46138099	NOT9_FAR91868	NOT9	141
46138100	NOT9_FAR91868	NOT9	176
46138101	NOT9_FAR91868	NOT9	11
46138102	NOT9_FAR91868	NOT9	103
46138103	NOT9_FAR91868	NOT9	14
46138104	NOT9_FAR91868	NOT9	151
46138105	NOT9_FAR91868	NOT9	148
46138106	NOT9_FAR91868	NOT9	274
46138107	NOT9_FAR91868	NOT9	127
46138108	NOT9_FAR91868	NOT9	137
46138109	NOT9_FAR91868	NOT9	116
46138110	NOT9_FAR91868	NOT9	93
46138111	NOT9_FAR91868	NOT9	194
46138112	NOT9_FAR91868	NOT9	132
46138113	NOT9_FAR91868	NOT9	27
46138114	NOT9_FAR91868	NOT9	193
46138115	NOT9_FAR91868	NOT9	101
46138116	NOT9_FAR91868	NOT9	270
46138117	NOT9_FAR91868	NOT9	230
46138118	NOT9_FAR91868	NOT9	126
46138119	NOT9_FAR91868	NOT9	167
46138120	NOT9_FAR91868	NOT9	141
46138121	NOT9_FAR91868	NOT9	172
46138122	NOT9_FAR91868	NOT9	198
46138123	NOT9_FAR91868	NOT9	281
46138124	NOT9_FAR91868	NOT9	202
46138125	NOT9_FAR91868	NOT9	246
46138126	NOT9_FAR91868	NOT9	277
46138127	NOT9_FAR91868	NOT9	71
46138128	NOT9_FAR91868	NOT9	140
46138129	NOT9_FAR91868	NOT9	332
46138130	NOT9_FAR91868	NOT9	199
46138131	NOT9_FAR91868	NOT9	76
46138132	NOT9_FAR91868	NOT9	154
46138133	NOT9_FAR91868	NOT9	207
46138134	NOT9_FAR91868	NOT9	226
46138135	NOT9_FAR91868	NOT9	144
46138136	NOT9_FAR91868	NOT9	219
46138137	NOT9_FAR91868	NOT9	195
46138138	NOT9_FAR91868	NOT9	251
46138139	NOT9_FAR91868	NOT9	159
46138140	NOT9_FAR91868	NOT9	224
46138141	NOT9_FAR91868	NOT9	206
46138142	NOT9_FAR91868	NOT9	234
46138143	NOT9_FAR91868	NOT9	186
46138144	NOT9_FAR91868	NOT9	163
46138145	NOT9_FAR91868	NOT9	236
46138146	NOT9_FAR91868	NOT9	176
46138147	NOT9_FAR91868	NOT9	188
46138148	NOT9_FAR91868	NOT9	162
46138149	NOT9_FAR91868	NOT9	236
46138150	NOT9_FAR91868	NOT9	303
46138151	NOT9_FAR91868	NOT9	273
46138152	NOT9_FAR91868	NOT9	128
46138153	NOT9_FAR91868	NOT9	17
46138154	NOT9_FAR91868	NOT9	88
46138155	NOT9_FAR91868	NOT9	78
46138156	NOT9_FAR91868	NOT9	259
46138157	NOT9_FAR91868	NOT9	264
46138158	NOT9_FAR91868	NOT9	263
46138159	NOT9_FAR91868	NOT9	201
46138160	NOT9_FAR91868	NOT9	26
46138161	NOT9_FAR91868	NOT9	199
46138162	NOT9_FAR91868	NOT9	230
46138163	NOT9_FAR91868	NOT9	186
46138164	NOT9_FAR91868	NOT9	85
46138165	NOT9_FAR91868	NOT9	235
46138166	NOT9_FAR91868	NOT9	189
46138167	NOT9_FAR91868	NOT9	48
46138168	NOT9_FAR91868	NOT9	170
46138169	NOT9_FAR91868	NOT9	271
46138170	NOT9_FAR91868	NOT9	192
46138171	NOT9_FAR91868	NOT9	98
46138172	NOT9_FAR91868	NOT9	122
46138173	NOT9_FAR91868	NOT9	235
46138174	NOT9_FAR91868	NOT9	187
46138175	NOT9_FAR91868	NOT9	212
46138176	NOT9_FAR91868	NOT9	23
46138177	NOT9_FAR91868	NOT9	222
46138178	NOT9_FAR91868	NOT9	207
46138179	NOT9_FAR91868	NOT9	176
46138180	NOT9_FAR91868	NOT9	134
46138181	NOT9_FAR91868	NOT9	226
46138182	NOT9_FAR91868	NOT9	185
46138183	NOT9_FAR91868	NOT9	175
46138184	NOT9_FAR91868	NOT9	207
46138185	NOT9_FAR91868	NOT9	104
46138186	NOT9_FAR91868	NOT9	235
46138187	NOT9_FAR91868	NOT9	22
46138188	NOT9_FAR91868	NOT9	295
46138189	NOT9_FAR91868	NOT9	243
46138190	NOT9_FAR91868	NOT9	134
46138191	NOT9_FAR91868	NOT9	242
46138192	NOT9_FAR91868	NOT9	141
46138193	NOT9_FAR91868	NOT9	204
46138194	NOT9_FAR91868	NOT9	182
46138195	NOT9_FAR91868	NOT9	109
46138196	NOT9_FAR91868	NOT9	263
46138197	NOT9_FAR91868	NOT9	51
46138198	NOT9_FAR91868	NOT9	43
46138199	NOT9_FAR91868	NOT9	80
46138200	NOT9_FAR91868	NOT9	280
46138201	NOT9_FAR91868	NOT9	66
46138202	NOT9_FAR91868	NOT9	31
46138203	NOT9_FAR91868	NOT9	206
46138204	NOT9_FAR91868	NOT9	106
46138205	NOT9_FAR91868	NOT9	194
46138206	NOT9_FAR91868	NOT9	55
46138207	NOT9_FAR91868	NOT9	17
46138208	NOT9_FAR91868	NOT9	111
46138209	NOT9_FAR91868	NOT9	125
46138210	NOT9_FAR91868	NOT9	19
46138211	NOT9_FAR91868	NOT9	62
46138212	NOT9_FAR91868	NOT9	95
46138213	NOT9_FAR91868	NOT9	163
46138214	NOT9_FAR91868	NOT9	54
46138215	NOT9_FAR91868	NOT9	246
46138216	NOT9_FAR91868	NOT9	136
46138217	NOT9_FAR91868	NOT9	237
46138218	NOT9_FAR91868	NOT9	80
46138219	NOT9_FAR91868	NOT9	281
46138220	NOT9_FAR91868	NOT9	135
46138221	NOT9_FAR91868	NOT9	310
46138222	NOT9_FAR91868	NOT9	158
46138223	NOT9_FAR91868	NOT9	298
46138224	NOT9_FAR91868	NOT9	160
46138225	NOT9_FAR91868	NOT9	111
46138226	NOT9_FAR91868	NOT9	121
46138227	NOT9_FAR91868	NOT9	193
46138228	NOT9_FAR91868	NOT9	40
46138229	NOT9_FAR91868	NOT9	236
46138230	NOT9_FAR91868	NOT9	181
46138231	NOT9_FAR91868	NOT9	112
46138232	NOT9_FAR91868	NOT9	156
46138233	NOT9_FAR91868	NOT9	163
46138234	NOT9_FAR91868	NOT9	200
46138235	NOT9_FAR91868	NOT9	173
46138236	NOT9_FAR91868	NOT9	94
46138237	NOT9_FAR91868	NOT9	65
46138238	NOT9_FAR91868	NOT9	40
46138239	NOT9_FAR91868	NOT9	216
46138240	NOT9_FAR91868	NOT9	313
46138241	NOT9_FAR91868	NOT9	176
46138242	NOT9_FAR91868	NOT9	199
46138243	NOT9_FAR91868	NOT9	136
46138244	NOT9_FAR91868	NOT9	175
46138245	NOT9_FAR91868	NOT9	132
46138246	NOT9_FAR91868	NOT9	197
46138247	NOT9_FAR91868	NOT9	13
46138248	NOT9_FAR91868	NOT9	237
46138249	NOT9_FAR91868	NOT9	199
46138250	NOT9_FAR91868	NOT9	168
46138251	NOT9_FAR91868	NOT9	245
46138252	NOT9_FAR91868	NOT9	111
46138253	NOT9_FAR91868	NOT9	252
46138254	NOT9_FAR91868	NOT9	69
46138255	NOT9_FAR91868	NOT9	152
46138256	NOT9_FAR91868	NOT9	150
46138257	NOT9_FAR91868	NOT9	175
46138258	NOT9_FAR91868	NOT9	74
46138259	NOT9_FAR91868	NOT9	129
46138260	NOT9_FAR91868	NOT9	164
46138261	NOT9_FAR91868	NOT9	75
46138262	NOT9_FAR91868	NOT9	87
46138263	NOT9_FAR91868	NOT9	138
46138264	NOT9_FAR91868	NOT9	201
46138265	NOT9_FAR91868	NOT9	71
46138266	NOT9_FAR91868	NOT9	275
46138267	NOT9_FAR91868	NOT9	85
46138268	NOT9_FAR91868	NOT9	64
46138269	NOT9_FAR91868	NOT9	229
46138270	NOT9_FAR91868	NOT9	120
46138271	NOT9_FAR91868	NOT9	239
46138272	NOT9_FAR91868	NOT9	186
46138273	NOT9_FAR91868	NOT9	169
46138274	NOT9_FAR91868	NOT9	288
46138275	NOT9_FAR91868	NOT9	330
46138276	NOT9_FAR91868	NOT9	211
46138277	NOT9_FAR91868	NOT9	156
46138278	NOT9_FAR91868	NOT9	186
46138279	NOT9_FAR91868	NOT9	58
46138280	NOT9_FAR91868	NOT9	190
46138281	NOT9_FAR91868	NOT9	84
46138282	NOT9_FAR91868	NOT9	162
46138283	NOT9_FAR91868	NOT9	125
46138284	NOT9_FAR91868	NOT9	285
46138285	NOT9_FAR91868	NOT9	133
46138286	NOT9_FAR91868	NOT9	178
46138287	NOT9_FAR91868	NOT9	238
46138288	NOT9_FAR91868	NOT9	83
46138289	NOT9_FAR91868	NOT9	212
46138290	NOT9_FAR91868	NOT9	194
46138291	NOT9_FAR91868	NOT9	125
46138292	NOT9_FAR91868	NOT9	39
46138293	NOT9_FAR91868	NOT9	153
46138294	NOT9_FAR91868	NOT9	115
46138295	NOT9_FAR91868	NOT9	129
46138296	NOT9_FAR91868	NOT9	120
46138297	NOT9_FAR91868	NOT9	141
46138298	NOT9_FAR91868	NOT9	143
46138299	NOT9_FAR91868	NOT9	192
46138300	NOT9_FAR91868	NOT9	114
46138301	NOT9_FAR91868	NOT9	186
46138302	NOT9_FAR91868	NOT9	52
46138303	NOT9_FAR91868	NOT9	276
46138304	NOT9_FAR91868	NOT9	165
46138305	NOT9_FAR91868	NOT9	175
46138306	NOT9_FAR91868	NOT9	130
46138307	NOT9_FAR91868	NOT9	195
46138308	NOT9_FAR91868	NOT9	141
46138309	NOT9_FAR91868	NOT9	176
46138310	NOT9_FAR91868	NOT9	11
46138311	NOT9_FAR91868	NOT9	103
46138312	NOT9_FAR91868	NOT9	14
46138313	NOT9_FAR91868	NOT9	151
46138314	NOT9_FAR91868	NOT9	148
46138315	NOT9_FAR91868	NOT9	64
46138316	NOT9_FAR91868	NOT9	274
46138317	NOT9_FAR91868	NOT9	127
46138318	NOT9_FAR91868	NOT9	137
46138319	NOT9_FAR91868	NOT9	116
46138320	NOT9_FAR91868	NOT9	93
46138321	NOT9_FAR91868	NOT9	194
46138322	NOT9_FAR91868	NOT9	132
46138323	NOT9_FAR91868	NOT9	193
46138324	NOT9_FAR91868	NOT9	101
46138325	NOT9_FAR91868	NOT9	270
46138326	NOT9_FAR91868	NOT9	230
46138327	NOT9_FAR91868	NOT9	126
46138328	NOT9_FAR91868	NOT9	167
46138329	NOT9_FAR91868	NOT9	141
46138330	NOT9_FAR91868	NOT9	172
46138331	NOT9_FAR91868	NOT9	198
46138332	NOT9_FAR91868	NOT9	202
46138333	NOT9_FAR91868	NOT9	246
46138334	NOT9_FAR91868	NOT9	71
46138335	NOT9_FAR91868	NOT9	76
46138336	NOT9_FAR91868	NOT9	206
46138337	NOT9_FAR91868	NOT9	154
46138338	NOT9_FAR91868	NOT9	199
46138339	NOT9_FAR91868	NOT9	225
46138340	NOT9_FAR91868	NOT9	237
46138341	NOT9_FAR91868	NOT9	207
46138342	NOT9_FAR91868	NOT9	163
46138343	NOT9_FAR91868	NOT9	226
46138344	NOT9_FAR91868	NOT9	144
46138345	NOT9_FAR91868	NOT9	219
46138346	NOT9_FAR91868	NOT9	176
46138347	NOT9_FAR91868	NOT9	195
46138348	NOT9_FAR91868	NOT9	251
46138349	NOT9_FAR91868	NOT9	159
46138350	NOT9_FAR91868	NOT9	234
46138351	NOT9_FAR91868	NOT9	332
46138352	NOT9_FAR91868	NOT9	224
46138353	NOT9_FAR91868	NOT9	140
46138354	NOT9_FAR91868	NOT9	186
46138355	NOT9_FAR91868	NOT9	236
46138356	NOT9_FAR91868	NOT9	188
46138357	NOT9_FAR91868	NOT9	162
46138358	NOT9_FAR91868	NOT9	236
46138359	NOT9_FAR91868	NOT9	303
46138360	NOT9_FAR91868	NOT9	69
46138361	NOT9_FAR91868	NOT9	273
46138362	NOT9_FAR91868	NOT9	128
46138363	NOT9_FAR91868	NOT9	88
46138364	NOT9_FAR91868	NOT9	78
46138365	NOT9_FAR91868	NOT9	259
46138366	NOT9_FAR91868	NOT9	264
46138367	NOT9_FAR91868	NOT9	263
46138368	NOT9_FAR91868	NOT9	201
46138369	NOT9_FAR91868	NOT9	26
46138370	NOT9_FAR91868	NOT9	199
46138371	NOT9_FAR91868	NOT9	230
46138372	NOT9_FAR91868	NOT9	186
46138373	NOT9_FAR91868	NOT9	85
46138374	NOT9_FAR91868	NOT9	235
46138375	NOT9_FAR91868	NOT9	189
46138376	NOT9_FAR91868	NOT9	48
46138377	NOT9_FAR91868	NOT9	170
46138378	NOT9_FAR91868	NOT9	271
46138379	NOT9_FAR91868	NOT9	192
46138380	NOT9_FAR91868	NOT9	98
46138381	NOT9_FAR91868	NOT9	122
46138382	NOT9_FAR91868	NOT9	235
46138383	NOT9_FAR91868	NOT9	187
46138384	NOT9_FAR91868	NOT9	212
46138385	NOT9_FAR91868	NOT9	23
46138386	NOT9_FAR91868	NOT9	222
46138387	NOT9_FAR91868	NOT9	207
46138388	NOT9_FAR91868	NOT9	176
46138389	NOT9_FAR91868	NOT9	134
46138390	NOT9_FAR91868	NOT9	226
46138391	NOT9_FAR91868	NOT9	185
46138392	NOT9_FAR91868	NOT9	175
46138393	NOT9_FAR91868	NOT9	207
46138394	NOT9_FAR91868	NOT9	104
46138395	NOT9_FAR91868	NOT9	235
46138396	NOT9_FAR91868	NOT9	22
46138397	NOT9_FAR91868	NOT9	295
46138398	NOT9_FAR91868	NOT9	243
46138399	NOT9_FAR91868	NOT9	134
46138400	NOT9_FAR91868	NOT9	242
46138401	NOT9_FAR91868	NOT9	141
46138402	NOT9_FAR91868	NOT9	204
46138403	NOT9_FAR91868	NOT9	182
46138404	NOT9_FAR91868	NOT9	109
46138405	NOT9_FAR91868	NOT9	263
46138406	NOT9_FAR91868	NOT9	51
46138407	NOT9_FAR91868	NOT9	43
46138408	NOT9_FAR91868	NOT9	80
46138409	NOT9_FAR91868	NOT9	280
46138410	NOT9_FAR91868	NOT9	66
46138411	NOT9_FAR91868	NOT9	31
46138412	NOT9_FAR91868	NOT9	206
46138413	NOT9_FAR91868	NOT9	106
46138414	NOT9_FAR91868	NOT9	194
46138415	NOT9_FAR91868	NOT9	55
46138416	NOT9_FAR91868	NOT9	17
46138417	NOT9_FAR91868	NOT9	111
46138418	NOT9_FAR91868	NOT9	125
46138419	NOT9_FAR91868	NOT9	19
46138420	NOT9_FAR91868	NOT9	62
46138421	NOT9_FAR91868	NOT9	95
46138422	NOT9_FAR91868	NOT9	163
46138423	NOT9_FAR91868	NOT9	54
46138424	NOT9_FAR91868	NOT9	246
46138425	NOT9_FAR91868	NOT9	136
46138426	NOT9_FAR91868	NOT9	237
46138427	NOT9_FAR91868	NOT9	80
46138428	NOT9_FAR91868	NOT9	281
46138429	NOT9_FAR91868	NOT9	135
46138430	NOT9_FAR91868	NOT9	310
46138431	NOT9_FAR91868	NOT9	158
46138432	NOT9_FAR91868	NOT9	298
46138433	NOT9_FAR91868	NOT9	160
46138434	NOT9_FAR91868	NOT9	111
46138435	NOT9_FAR91868	NOT9	121
46138436	NOT9_FAR91868	NOT9	193
46138437	NOT9_FAR91868	NOT9	40
46138438	NOT9_FAR91868	NOT9	236
46138439	NOT9_FAR91868	NOT9	181
46138440	NOT9_FAR91868	NOT9	112
46138441	NOT9_FAR91868	NOT9	156
46138442	NOT9_FAR91868	NOT9	163
46138443	NOT9_FAR91868	NOT9	200
46138444	NOT9_FAR91868	NOT9	173
46138445	NOT9_FAR91868	NOT9	94
46138446	NOT9_FAR91868	NOT9	65
46138447	NOT9_FAR91868	NOT9	40
46138448	NOT9_FAR91868	NOT9	216
46138449	NOT9_FAR91868	NOT9	313
46138450	NOT9_FAR91868	NOT9	176
46138451	NOT9_FAR91868	NOT9	199
46138452	NOT9_FAR91868	NOT9	136
46138453	NOT9_FAR91868	NOT9	175
46138454	NOT9_FAR91868	NOT9	132
46138455	NOT9_FAR91868	NOT9	197
46138456	NOT9_FAR91868	NOT9	13
46138457	NOT9_FAR91868	NOT9	237
46138458	NOT9_FAR91868	NOT9	199
46138459	NOT9_FAR91868	NOT9	168
46138460	NOT9_FAR91868	NOT9	245
46138461	NOT9_FAR91868	NOT9	111
46138462	NOT9_FAR91868	NOT9	252
46138463	NOT9_FAR91868	NOT9	69
46138464	NOT9_FAR91868	NOT9	152
46138465	NOT9_FAR91868	NOT9	150
46138466	NOT9_FAR91868	NOT9	175
46138467	NOT9_FAR91868	NOT9	74
46138468	NOT9_FAR91868	NOT9	129
46138469	NOT9_FAR91868	NOT9	164
46138470	NOT9_FAR91868	NOT9	75
46138471	NOT9_FAR91868	NOT9	87
46138472	NOT9_FAR91868	NOT9	138
46138473	NOT9_FAR91868	NOT9	201
46138474	NOT9_FAR91868	NOT9	71
46138475	NOT9_FAR91868	NOT9	275
46138476	NOT9_FAR91868	NOT9	85
46138477	NOT9_FAR91868	NOT9	64
46138478	NOT9_FAR91868	NOT9	229
46138479	NOT9_FAR91868	NOT9	120
46138480	NOT9_FAR91868	NOT9	239
46138481	NOT9_FAR91868	NOT9	186
46138482	NOT9_FAR91868	NOT9	169
46138483	NOT9_FAR91868	NOT9	288
46138484	NOT9_FAR91868	NOT9	330
46138485	NOT9_FAR91868	NOT9	211
46138486	NOT9_FAR91868	NOT9	156
46138487	NOT9_FAR91868	NOT9	186
46138488	NOT9_FAR91868	NOT9	58
46138489	NOT9_FAR91868	NOT9	190
46138490	NOT9_FAR91868	NOT9	84
46138491	NOT9_FAR91868	NOT9	162
46138492	NOT9_FAR91868	NOT9	125
46138493	NOT9_FAR91868	NOT9	285
46138494	NOT9_FAR91868	NOT9	133
46138495	NOT9_FAR91868	NOT9	178
46138496	NOT9_FAR91868	NOT9	238
46138497	NOT9_FAR91868	NOT9	83
46138498	NOT9_FAR91868	NOT9	212
46138499	NOT9_FAR91868	NOT9	194
46138500	NOT9_FAR91868	NOT9	125
46138501	NOT9_FAR91868	NOT9	39
46138502	NOT9_FAR91868	NOT9	153
46138503	NOT9_FAR91868	NOT9	115
46138504	NOT9_FAR91868	NOT9	129
46138505	NOT9_FAR91868	NOT9	120
46138506	NOT9_FAR91868	NOT9	141
46138507	NOT9_FAR91868	NOT9	143
46138508	NOT9_FAR91868	NOT9	192
46138509	NOT9_FAR91868	NOT9	114
46138510	NOT9_FAR91868	NOT9	186
46138511	NOT9_FAR91868	NOT9	52
46138512	NOT9_FAR91868	NOT9	276
46138513	NOT9_FAR91868	NOT9	165
46138514	NOT9_FAR91868	NOT9	175
46138515	NOT9_FAR91868	NOT9	130
46138516	NOT9_FAR91868	NOT9	195
46138517	NOT9_FAR91868	NOT9	141
46138518	NOT9_FAR91868	NOT9	176
46138519	NOT9_FAR91868	NOT9	103
46138520	NOT9_FAR91868	NOT9	14
46138521	NOT9_FAR91868	NOT9	151
46138522	NOT9_FAR91868	NOT9	148
46138523	NOT9_FAR91868	NOT9	64
46138524	NOT9_FAR91868	NOT9	274
46138525	NOT9_FAR91868	NOT9	127
46138526	NOT9_FAR91868	NOT9	137
46138527	NOT9_FAR91868	NOT9	116
46138528	NOT9_FAR91868	NOT9	93
46138529	NOT9_FAR91868	NOT9	194
46138530	NOT9_FAR91868	NOT9	132
46138531	NOT9_FAR91868	NOT9	27
46138532	NOT9_FAR91868	NOT9	193
46138533	NOT9_FAR91868	NOT9	101
46138534	NOT9_FAR91868	NOT9	270
46138535	NOT9_FAR91868	NOT9	230
46138536	NOT9_FAR91868	NOT9	126
46138537	NOT9_FAR91868	NOT9	167
46138538	NOT9_FAR91868	NOT9	141
46138539	NOT9_FAR91868	NOT9	172
46138540	NOT9_FAR91868	NOT9	198
46138541	NOT9_FAR91868	NOT9	202
46138542	NOT9_FAR91868	NOT9	246
46138543	NOT9_FAR91868	NOT9	71
46138544	NOT9_FAR91868	NOT9	76
46138545	NOT9_FAR91868	NOT9	206
46138546	NOT9_FAR91868	NOT9	154
46138547	NOT9_FAR91868	NOT9	199
46138548	NOT9_FAR91868	NOT9	225
46138549	NOT9_FAR91868	NOT9	237
46138550	NOT9_FAR91868	NOT9	207
46138551	NOT9_FAR91868	NOT9	163
46138552	NOT9_FAR91868	NOT9	226
46138553	NOT9_FAR91868	NOT9	144
46138554	NOT9_FAR91868	NOT9	219
46138555	NOT9_FAR91868	NOT9	176
46138556	NOT9_FAR91868	NOT9	195
46138557	NOT9_FAR91868	NOT9	251
46138558	NOT9_FAR91868	NOT9	159
46138559	NOT9_FAR91868	NOT9	234
46138560	NOT9_FAR91868	NOT9	332
46138561	NOT9_FAR91868	NOT9	224
46138562	NOT9_FAR91868	NOT9	140
46138563	NOT9_FAR91868	NOT9	186
46138564	NOT9_FAR91868	NOT9	236
46138565	NOT9_FAR91868	NOT9	188
46138566	NOT9_FAR91868	NOT9	236
46138567	NOT9_FAR91868	NOT9	303
46138568	NOT9_FAR91868	NOT9	273
46138569	NOT9_FAR91868	NOT9	128
46138570	NOT9_FAR91868	NOT9	17
46138571	NOT9_FAR91868	NOT9	88
46138572	NOT9_FAR91868	NOT9	78
46138573	NOT9_FAR91868	NOT9	259
46138574	NOT9_FAR91868	NOT9	264
46138575	NOT9_FAR91868	NOT9	263
46138576	NOT9_FAR91868	NOT9	201
46138577	NOT9_FAR91868	NOT9	26
46138578	NOT9_FAR91868	NOT9	199
46138579	NOT9_FAR91868	NOT9	230
46138580	NOT9_FAR91868	NOT9	186
46138581	NOT9_FAR91868	NOT9	85
46138582	NOT9_FAR91868	NOT9	235
46138583	NOT9_FAR91868	NOT9	189
46138584	NOT9_FAR91868	NOT9	48
46138585	NOT9_FAR91868	NOT9	170
46138586	NOT9_FAR91868	NOT9	271
46138587	NOT9_FAR91868	NOT9	192
46138588	NOT9_FAR91868	NOT9	98
46138589	NOT9_FAR91868	NOT9	122
46138590	NOT9_FAR91868	NOT9	235
46138591	NOT9_FAR91868	NOT9	187
46138592	NOT9_FAR91868	NOT9	212
46138593	NOT9_FAR91868	NOT9	23
46138594	NOT9_FAR91868	NOT9	222
46138595	NOT9_FAR91868	NOT9	207
46138596	NOT9_FAR91868	NOT9	176
46138597	NOT9_FAR91868	NOT9	134
46138598	NOT9_FAR91868	NOT9	226
46138599	NOT9_FAR91868	NOT9	185
46138600	NOT9_FAR91868	NOT9	175
46138601	NOT9_FAR91868	NOT9	207
46138602	NOT9_FAR91868	NOT9	104
46138603	NOT9_FAR91868	NOT9	235
46138604	NOT9_FAR91868	NOT9	22
46138605	NOT9_FAR91868	NOT9	295
46138606	NOT9_FAR91868	NOT9	243
46138607	NOT9_FAR91868	NOT9	134
46138608	NOT9_FAR91868	NOT9	242
46138609	NOT9_FAR91868	NOT9	141
46138610	NOT9_FAR91868	NOT9	204
46138611	NOT9_FAR91868	NOT9	182
46138612	NOT9_FAR91868	NOT9	109
46138613	NOT9_FAR91868	NOT9	263
46138614	NOT9_FAR91868	NOT9	51
46138615	NOT9_FAR91868	NOT9	43
46138616	NOT9_FAR91868	NOT9	80
46138617	NOT9_FAR91868	NOT9	280
46138618	NOT9_FAR91868	NOT9	66
46138619	NOT9_FAR91868	NOT9	31
46138620	NOT9_FAR91868	NOT9	206
46138621	NOT9_FAR91868	NOT9	106
46138622	NOT9_FAR91868	NOT9	194
46138623	NOT9_FAR91868	NOT9	55
46138624	NOT9_FAR91868	NOT9	17
46138625	NOT9_FAR91868	NOT9	111
46138626	NOT9_FAR91868	NOT9	244
46138627	NOT9_FAR91868	NOT9	211
46138628	NOT9_FAR91868	NOT9	310
46138629	NOT9_FAR91868	NOT9	313
46138630	NOT9_FAR91868	NOT9	274
46138631	NOT9_FAR91868	NOT9	194
46138632	NOT9_FAR91868	NOT9	237
46138633	NOT9_FAR91868	NOT9	254
46138634	NOT9_FAR91868	NOT9	275
46138635	NOT9_FAR91868	NOT9	238
46138636	NOT9_FAR91868	NOT9	173
46138637	NOT9_FAR91868	NOT9	144
46138638	NOT9_FAR91868	NOT9	170
46138639	NOT9_FAR91868	NOT9	244
46138640	NOT9_FAR91868	NOT9	219
46138641	NOT9_FAR91868	NOT9	148
46138642	NOT9_FAR91868	NOT9	285
46138643	NOT9_FAR91868	NOT9	277
46138644	NOT9_FAR91868	NOT9	236
46138645	NOT9_FAR91868	NOT9	222
46138646	NOT9_FAR91868	NOT9	266
46138647	NOT9_FAR91868	NOT9	223
46138648	NOT9_FAR91868	NOT9	184
46138649	NOT9_FAR91868	NOT9	277
46138650	NOT9_FAR91868	NOT9	261
46138651	NOT9_FAR91868	NOT9	287
46138652	NOT9_FAR91868	NOT9	211
46138653	NOT9_FAR91868	NOT9	258
46138654	NOT9_FAR91868	NOT9	130
46138655	NOT9_FAR91868	NOT9	288
46138656	NOT9_FAR91868	NOT9	245
46138657	NOT9_FAR91868	NOT9	221
46138658	NOT9_FAR91868	NOT9	200
46138659	NOT9_FAR91868	NOT9	186
46138660	NOT9_FAR91868	NOT9	244
46138661	NOT9_FAR91868	NOT9	288
46138662	NOT9_FAR91868	NOT9	264
46138663	NOT9_FAR91868	NOT9	208
46138664	NOT9_FAR91868	NOT9	183
46138665	NOT9_FAR91868	NOT9	144
46138666	NOT9_FAR91868	NOT9	212
46138667	NOT9_FAR91868	NOT9	223
46138668	NOT9_FAR91868	NOT9	242
46138669	NOT9_FAR91868	NOT9	203
46138670	NOT9_FAR91868	NOT9	284
46138671	NOT9_FAR91868	NOT9	211
46138672	NOT9_FAR91868	NOT9	288
46138673	NOT9_FAR91868	NOT9	217
46138674	NOT9_FAR91868	NOT9	184
46138675	NOT9_FAR91868	NOT9	297
46138676	NOT9_FAR91868	NOT9	273
46138677	NOT9_FAR91868	NOT9	159
46138678	NOT9_FAR91868	NOT9	219
46138679	NOT9_FAR91868	NOT9	309
46138680	NOT9_FAR91868	NOT9	225
46138681	NOT9_FAR91868	NOT9	159
46138682	NOT9_FAR91868	NOT9	200
46138683	NOT9_FAR91868	NOT9	237
46138684	NOT9_FAR91868	NOT9	219
46138685	NOT9_FAR91868	NOT9	234
46138686	NOT9_FAR91868	NOT9	163
46138687	NOT9_FAR91868	NOT9	199
46138688	NOT9_FAR91868	NOT9	251
46138689	NOT9_FAR91868	NOT9	207
46138690	NOT9_FAR91868	NOT9	195
46138691	NOT9_FAR91868	NOT9	144
46138692	NOT9_FAR91868	NOT9	176
46138693	NOT9_FAR91868	NOT9	226
46138694	NOT9_FAR91868	NOT9	236
46138695	NOT9_FAR91868	NOT9	154
46138696	NOT9_FAR91868	NOT9	71
46138697	NOT9_FAR91868	NOT9	206
46138698	NOT9_FAR91868	NOT9	76
46138699	NOT9_FAR91868	NOT9	332
46138700	NOT9_FAR91868	NOT9	224
46138701	NOT9_FAR91868	NOT9	202
46138702	NOT9_FAR91868	NOT9	186
46138703	NOT9_FAR91868	NOT9	236
46138704	NOT9_FAR91868	NOT9	188
46138705	NOT9_FAR91868	NOT9	172
46138706	NOT9_FAR91868	NOT9	303
46138707	NOT9_FAR91868	NOT9	273
46138708	NOT9_FAR91868	NOT9	128
46138709	NOT9_FAR91868	NOT9	17
46138710	NOT9_FAR91868	NOT9	88
46138711	NOT9_FAR91868	NOT9	78
46138712	NOT9_FAR91868	NOT9	259
46138713	NOT9_FAR91868	NOT9	264
46138714	NOT9_FAR91868	NOT9	263
46138715	NOT9_FAR91868	NOT9	201
46138716	NOT9_FAR91868	NOT9	26
46138717	NOT9_FAR91868	NOT9	199
46138718	NOT9_FAR91868	NOT9	230
46138719	NOT9_FAR91868	NOT9	186
46138720	NOT9_FAR91868	NOT9	85
46138721	NOT9_FAR91868	NOT9	235
46138722	NOT9_FAR91868	NOT9	189
46138723	NOT9_FAR91868	NOT9	48
46138724	NOT9_FAR91868	NOT9	170
46138725	NOT9_FAR91868	NOT9	271
46138726	NOT9_FAR91868	NOT9	192
46138727	NOT9_FAR91868	NOT9	98
46138728	NOT9_FAR91868	NOT9	122
46138729	NOT9_FAR91868	NOT9	235
46138730	NOT9_FAR91868	NOT9	187
46138731	NOT9_FAR91868	NOT9	212
46138732	NOT9_FAR91868	NOT9	23
46138733	NOT9_FAR91868	NOT9	222
46138734	NOT9_FAR91868	NOT9	207
46138735	NOT9_FAR91868	NOT9	176
46138736	NOT9_FAR91868	NOT9	134
46138737	NOT9_FAR91868	NOT9	226
46138738	NOT9_FAR91868	NOT9	185
46138739	NOT9_FAR91868	NOT9	175
46138740	NOT9_FAR91868	NOT9	207
46138741	NOT9_FAR91868	NOT9	104
46138742	NOT9_FAR91868	NOT9	235
46138743	NOT9_FAR91868	NOT9	22
46138744	NOT9_FAR91868	NOT9	295
46138745	NOT9_FAR91868	NOT9	243
46138746	NOT9_FAR91868	NOT9	134
46138747	NOT9_FAR91868	NOT9	242
46138748	NOT9_FAR91868	NOT9	141
46138749	NOT9_FAR91868	NOT9	204
46138750	NOT9_FAR91868	NOT9	182
46138751	NOT9_FAR91868	NOT9	109
46138752	NOT9_FAR91868	NOT9	263
46138753	NOT9_FAR91868	NOT9	51
46138754	NOT9_FAR91868	NOT9	43
46138755	NOT9_FAR91868	NOT9	80
46138756	NOT9_FAR91868	NOT9	280
46138757	NOT9_FAR91868	NOT9	66
46138758	NOT9_FAR91868	NOT9	31
46138759	NOT9_FAR91868	NOT9	206
46138760	NOT9_FAR91868	NOT9	106
46138761	NOT9_FAR91868	NOT9	194
46138762	NOT9_FAR91868	NOT9	55
46138763	NOT9_FAR91868	NOT9	17
46138764	NOT9_FAR91868	NOT9	111
46138765	NOT9_FAR91868	NOT9	71
46138766	NOT9_FAR91868	NOT9	184
46138767	NOT9_FAR91868	NOT9	11
46138768	NOT9_FAR91868	NOT9	64
46138769	NOT9_FAR91868	NOT9	27
46138770	NOT9_FAR91868	NOT9	94
46138771	NOT9_FAR91868	NOT9	281
46138772	NOT9_FAR91868	NOT9	54
46138773	NOT9_FAR91868	NOT9	238
46138774	NOT9_FAR91868	NOT9	246
46138775	NOT9_FAR91868	NOT9	83
46138776	NOT9_FAR91868	NOT9	135
46138777	NOT9_FAR91868	NOT9	216
46138778	NOT9_FAR91868	NOT9	313
46138779	NOT9_FAR91868	NOT9	62
46138780	NOT9_FAR91868	NOT9	176
46138781	NOT9_FAR91868	NOT9	175
46138782	NOT9_FAR91868	NOT9	132
46138783	NOT9_FAR91868	NOT9	158
46138784	NOT9_FAR91868	NOT9	197
46138785	NOT9_FAR91868	NOT9	95
46138786	NOT9_FAR91868	NOT9	237
46138787	NOT9_FAR91868	NOT9	212
46138788	NOT9_FAR91868	NOT9	298
46138789	NOT9_FAR91868	NOT9	168
46138790	NOT9_FAR91868	NOT9	245
46138791	NOT9_FAR91868	NOT9	160
46138792	NOT9_FAR91868	NOT9	162
46138793	NOT9_FAR91868	NOT9	252
46138794	NOT9_FAR91868	NOT9	111
46138795	NOT9_FAR91868	NOT9	285
46138796	NOT9_FAR91868	NOT9	136
46138797	NOT9_FAR91868	NOT9	150
46138798	NOT9_FAR91868	NOT9	175
46138799	NOT9_FAR91868	NOT9	74
46138800	NOT9_FAR91868	NOT9	211
46138801	NOT9_FAR91868	NOT9	129
46138802	NOT9_FAR91868	NOT9	156
46138803	NOT9_FAR91868	NOT9	164
46138804	NOT9_FAR91868	NOT9	237
46138805	NOT9_FAR91868	NOT9	75
46138806	NOT9_FAR91868	NOT9	58
46138807	NOT9_FAR91868	NOT9	194
46138808	NOT9_FAR91868	NOT9	190
46138809	NOT9_FAR91868	NOT9	138
46138810	NOT9_FAR91868	NOT9	201
46138811	NOT9_FAR91868	NOT9	121
46138812	NOT9_FAR91868	NOT9	193
46138813	NOT9_FAR91868	NOT9	39
46138814	NOT9_FAR91868	NOT9	40
46138815	NOT9_FAR91868	NOT9	85
46138816	NOT9_FAR91868	NOT9	236
46138817	NOT9_FAR91868	NOT9	133
46138818	NOT9_FAR91868	NOT9	181
46138819	NOT9_FAR91868	NOT9	125
46138820	NOT9_FAR91868	NOT9	229
46138821	NOT9_FAR91868	NOT9	80
46138822	NOT9_FAR91868	NOT9	186
46138823	NOT9_FAR91868	NOT9	112
46138824	NOT9_FAR91868	NOT9	169
46138825	NOT9_FAR91868	NOT9	156
46138826	NOT9_FAR91868	NOT9	163
46138827	NOT9_FAR91868	NOT9	200
46138828	NOT9_FAR91868	NOT9	84
46138829	NOT9_FAR91868	NOT9	125
46138830	NOT9_FAR91868	NOT9	330
46138831	NOT9_FAR91868	NOT9	173
46138832	NOT9_FAR91868	NOT9	65
46138833	NOT9_FAR91868	NOT9	199
46138834	NOT9_FAR91868	NOT9	152
46138835	NOT9_FAR91868	NOT9	288
46138836	NOT9_FAR91868	NOT9	178
46138837	NOT9_FAR91868	NOT9	40
46138838	NOT9_FAR91868	NOT9	199
46138839	NOT9_FAR91868	NOT9	13
46138840	NOT9_FAR91868	NOT9	19
46138841	NOT9_FAR91868	NOT9	310
46138842	NOT9_FAR91868	NOT9	136
46138843	NOT9_FAR91868	NOT9	87
46138844	NOT9_FAR91868	NOT9	254
46138845	NOT9_FAR91868	NOT9	275
46138846	NOT9_FAR91868	NOT9	239
46138847	NOT9_FAR91868	NOT9	125
46138848	NOT9_FAR91868	NOT9	111
46138849	NOT9_FAR91868	NOT9	69
46138850	NOT9_FAR91868	NOT9	64
46138851	NOT9_FAR91868	NOT9	163
46138852	NOT9_FAR91868	NOT9	186
46138853	NOT9_FAR91868	NOT9	153
46138854	NOT9_FAR91868	NOT9	115
46138855	NOT9_FAR91868	NOT9	129
46138856	NOT9_FAR91868	NOT9	120
46138857	NOT9_FAR91868	NOT9	103
46138858	NOT9_FAR91868	NOT9	176
46138859	NOT9_FAR91868	NOT9	165
46138860	NOT9_FAR91868	NOT9	143
46138861	NOT9_FAR91868	NOT9	175
46138862	NOT9_FAR91868	NOT9	52
46138863	NOT9_FAR91868	NOT9	141
46138864	NOT9_FAR91868	NOT9	11
46138865	NOT9_FAR91868	NOT9	195
46138866	NOT9_FAR91868	NOT9	276
46138867	NOT9_FAR91868	NOT9	192
46138868	NOT9_FAR91868	NOT9	114
46138869	NOT9_FAR91868	NOT9	130
46138870	NOT9_FAR91868	NOT9	14
46138871	NOT9_FAR91868	NOT9	151
46138872	NOT9_FAR91868	NOT9	148
46138873	NOT9_FAR91868	NOT9	64
46138874	NOT9_FAR91868	NOT9	274
46138875	NOT9_FAR91868	NOT9	127
46138876	NOT9_FAR91868	NOT9	137
46138877	NOT9_FAR91868	NOT9	116
46138878	NOT9_FAR91868	NOT9	93
46138879	NOT9_FAR91868	NOT9	194
46138880	NOT9_FAR91868	NOT9	132
46138881	NOT9_FAR91868	NOT9	27
46138882	NOT9_FAR91868	NOT9	193
46138883	NOT9_FAR91868	NOT9	101
46138884	NOT9_FAR91868	NOT9	270
46138885	NOT9_FAR91868	NOT9	230
46138886	NOT9_FAR91868	NOT9	126
46138887	NOT9_FAR91868	NOT9	167
46138888	NOT9_FAR91868	NOT9	141
46138889	NOT9_FAR91868	NOT9	172
46138890	NOT9_FAR91868	NOT9	198
46138891	NOT9_FAR91868	NOT9	202
46138892	NOT9_FAR91868	NOT9	246
46138893	NOT9_FAR91868	NOT9	71
46138894	NOT9_FAR91868	NOT9	76
46138895	NOT9_FAR91868	NOT9	206
46138896	NOT9_FAR91868	NOT9	154
46138897	NOT9_FAR91868	NOT9	199
46138898	NOT9_FAR91868	NOT9	225
46138899	NOT9_FAR91868	NOT9	237
46138900	NOT9_FAR91868	NOT9	207
46138901	NOT9_FAR91868	NOT9	163
46138902	NOT9_FAR91868	NOT9	226
46138903	NOT9_FAR91868	NOT9	144
46138904	NOT9_FAR91868	NOT9	219
46138905	NOT9_FAR91868	NOT9	176
46138906	NOT9_FAR91868	NOT9	195
46138907	NOT9_FAR91868	NOT9	251
46138908	NOT9_FAR91868	NOT9	159
46138909	NOT9_FAR91868	NOT9	234
46138910	NOT9_FAR91868	NOT9	332
46138911	NOT9_FAR91868	NOT9	224
46138912	NOT9_FAR91868	NOT9	140
46138913	NOT9_FAR91868	NOT9	186
46138914	NOT9_FAR91868	NOT9	236
46138915	NOT9_FAR91868	NOT9	188
46138916	NOT9_FAR91868	NOT9	162
46138917	NOT9_FAR91868	NOT9	236
46138918	NOT9_FAR91868	NOT9	303
46138919	NOT9_FAR91868	NOT9	273
46138920	NOT9_FAR91868	NOT9	128
46138921	NOT9_FAR91868	NOT9	17
46138922	NOT9_FAR91868	NOT9	88
46138923	NOT9_FAR91868	NOT9	78
46138924	NOT9_FAR91868	NOT9	259
46138925	NOT9_FAR91868	NOT9	264
46138926	NOT9_FAR91868	NOT9	263
46138927	NOT9_FAR91868	NOT9	201
46138928	NOT9_FAR91868	NOT9	26
46138929	NOT9_FAR91868	NOT9	199
46138930	NOT9_FAR91868	NOT9	230
46138931	NOT9_FAR91868	NOT9	186
46138932	NOT9_FAR91868	NOT9	85
46138933	NOT9_FAR91868	NOT9	235
46138934	NOT9_FAR91868	NOT9	189
46138935	NOT9_FAR91868	NOT9	48
46138936	NOT9_FAR91868	NOT9	170
46138937	NOT9_FAR91868	NOT9	271
46138938	NOT9_FAR91868	NOT9	192
46138939	NOT9_FAR91868	NOT9	98
46138940	NOT9_FAR91868	NOT9	122
46138941	NOT9_FAR91868	NOT9	235
46138942	NOT9_FAR91868	NOT9	187
46138943	NOT9_FAR91868	NOT9	212
46138944	NOT9_FAR91868	NOT9	23
46138945	NOT9_FAR91868	NOT9	222
46138946	NOT9_FAR91868	NOT9	207
46138947	NOT9_FAR91868	NOT9	176
46138948	NOT9_FAR91868	NOT9	134
46138949	NOT9_FAR91868	NOT9	226
46138950	NOT9_FAR91868	NOT9	185
46138951	NOT9_FAR91868	NOT9	175
46138952	NOT9_FAR91868	NOT9	207
46138953	NOT9_FAR91868	NOT9	104
46138954	NOT9_FAR91868	NOT9	235
46138955	NOT9_FAR91868	NOT9	22
46138956	NOT9_FAR91868	NOT9	295
46138957	NOT9_FAR91868	NOT9	243
46138958	NOT9_FAR91868	NOT9	134
46138959	NOT9_FAR91868	NOT9	242
46138960	NOT9_FAR91868	NOT9	141
46138961	NOT9_FAR91868	NOT9	204
46138962	NOT9_FAR91868	NOT9	182
46138963	NOT9_FAR91868	NOT9	109
46138964	NOT9_FAR91868	NOT9	263
46138965	NOT9_FAR91868	NOT9	51
46138966	NOT9_FAR91868	NOT9	43
46138967	NOT9_FAR91868	NOT9	80
46138968	NOT9_FAR91868	NOT9	280
46138969	NOT9_FAR91868	NOT9	66
46138970	NOT9_FAR91868	NOT9	31
46138971	NOT9_FAR91868	NOT9	206
46138972	NOT9_FAR91868	NOT9	106
46138973	NOT9_FAR91868	NOT9	194
46138974	NOT9_FAR91868	NOT9	55
46138975	NOT9_FAR91868	NOT9	17
46138976	NOT9_FAR91868	NOT9	111
46138977	NOT9_FAR91868	NOT9	148
46138978	NOT9_FAR91868	NOT9	244
46138979	NOT9_FAR91868	NOT9	254
46138980	NOT9_FAR91868	NOT9	238
46138981	NOT9_FAR91868	NOT9	184
46138982	NOT9_FAR91868	NOT9	64
46138983	NOT9_FAR91868	NOT9	184
46138984	NOT9_FAR91868	NOT9	101
46138985	NOT9_FAR91868	NOT9	17
46138986	NOT9_FAR91868	NOT9	71
46138987	NOT9_FAR91868	NOT9	202
46138988	NOT9_FAR91868	NOT9	167
46138989	NOT9_FAR91868	NOT9	154
46138990	NOT9_FAR91868	NOT9	97
46138991	NOT9_FAR91868	NOT9	207
46138992	NOT9_FAR91868	NOT9	269
46138993	NOT9_FAR91868	NOT9	116
46138994	NOT9_FAR91868	NOT9	198
46138995	NOT9_FAR91868	NOT9	58
46138996	NOT9_FAR91868	NOT9	68
46138997	NOT9_FAR91868	NOT9	35
46138998	NOT9_FAR91868	NOT9	275
46138999	NOT9_FAR91868	NOT9	31
46139000	NOT9_FAR91868	NOT9	73
46139001	NOT9_FAR91868	NOT9	97
46139002	NOT9_FAR91868	NOT9	43
46139003	NOT9_FAR91868	NOT9	28
46139004	NOT9_FAR91868	NOT9	96
46139005	NOT9_FAR91868	NOT9	275
46139006	NOT9_FAR91868	NOT9	269
46139007	NOT9_FAR91868	NOT9	198
46139008	NOT9_FAR91868	NOT9	295
46139009	NOT9_FAR91868	NOT9	31
46139010	NOT9_FAR91868	NOT9	73
46139011	NOT9_FAR91868	NOT9	97
46139012	NOT9_FAR91868	NOT9	43
46139013	NOT9_FAR91868	NOT9	28
46139014	NOT9_FAR91868	NOT9	81
46139015	NOT9_FAR91868	NOT9	184
46139016	NOT9_FAR91868	NOT9	122
46139017	NOT9_FAR91868	NOT9	104
46139018	NOT9_FAR91868	NOT9	20
46139019	NOT9_FAR91868	NOT9	105
46139020	NOT9_FAR91868	NOT9	71
46139021	NOT9_FAR91868	NOT9	228
46139022	NOT9_FAR91868	NOT9	231
46139023	NOT9_FAR91868	NOT9	237
46139024	NOT9_FAR91868	NOT9	96
46139025	NOT9_FAR91868	NOT9	116
46139026	NOT9_FAR91868	NOT9	198
46139027	NOT9_FAR91868	NOT9	207
46139028	NOT9_FAR91868	NOT9	167
46139029	NOT9_FAR91868	NOT9	97
46139030	NOT9_FAR91868	NOT9	163
46139031	NOT9_FAR91868	NOT9	154
46139032	NOT9_FAR91868	NOT9	34
46139033	NOT9_FAR91868	NOT9	58
46139034	NOT9_FAR91868	NOT9	288
46139035	NOT9_FAR91868	NOT9	106
46139036	NOT9_FAR91868	NOT9	24
46139037	NOT9_FAR91868	NOT9	141
46139038	NOT9_FAR91868	NOT9	197
46139039	NOT9_FAR91868	NOT9	269
46139040	NOT9_FAR91868	NOT9	83
46139041	NOT9_FAR91868	NOT9	125
46139042	NOT9_FAR91868	NOT9	93
46139043	NOT9_FAR91868	NOT9	22
46139044	NOT9_FAR91868	NOT9	46
46139045	NOT9_FAR91868	NOT9	136
46139046	NOT9_FAR91868	NOT9	300
46139047	NOT9_FAR91868	NOT9	99
46139048	NOT9_FAR91868	NOT9	119
46139049	NOT9_FAR91868	NOT9	232
46139050	NOT9_FAR91868	NOT9	146
46139051	NOT9_FAR91868	NOT9	182
46139052	NOT9_FAR91868	NOT9	145
46139053	NOT9_FAR91868	NOT9	131
46139054	NOT9_FAR91868	NOT9	74
46139055	NOT9_FAR91868	NOT9	93
46139056	NOT9_FAR91868	NOT9	97
46139057	NOT9_FAR91868	NOT9	303
46139058	NOT9_FAR91868	NOT9	162
46139059	NOT9_FAR91868	NOT9	61
46139060	NOT9_FAR91868	NOT9	140
46139061	NOT9_FAR91868	NOT9	58
46139062	NOT9_FAR91868	NOT9	68
46139063	NOT9_FAR91868	NOT9	35
46139064	NOT9_FAR91868	NOT9	275
46139065	NOT9_FAR91868	NOT9	295
46139066	NOT9_FAR91868	NOT9	31
46139067	NOT9_FAR91868	NOT9	73
46139068	NOT9_FAR91868	NOT9	97
46139069	NOT9_FAR91868	NOT9	43
46139070	NOT9_FAR91868	NOT9	28
46139071	NOT9_FAR91868	NOT9	81
46139072	NOT9_FAR91868	NOT9	184
46139073	NOT9_FAR91868	NOT9	122
46139074	NOT9_FAR91868	NOT9	104
46139075	NOT9_FAR91868	NOT9	20
46139076	NOT9_FAR91868	NOT9	105
46139077	NOT9_FAR91868	NOT9	71
46139078	NOT9_FAR91868	NOT9	10
46139079	NOT9_FAR91868	NOT9	96
46139080	NOT9_FAR91868	NOT9	197
46139081	NOT9_FAR91868	NOT9	99
46139082	NOT9_FAR91868	NOT9	146
46139083	NOT9_FAR91868	NOT9	117
46139084	NOT9_FAR91868	NOT9	34
46139085	NOT9_FAR91868	NOT9	182
46139086	NOT9_FAR91868	NOT9	119
46139087	NOT9_FAR91868	NOT9	131
46139088	NOT9_FAR91868	NOT9	61
46139089	NOT9_FAR91868	NOT9	300
46139090	NOT9_FAR91868	NOT9	106
46139091	NOT9_FAR91868	NOT9	24
46139092	NOT9_FAR91868	NOT9	36
46139093	NOT9_FAR91868	NOT9	153
46139094	NOT9_FAR91868	NOT9	58
46139095	NOT9_FAR91868	NOT9	136
46139096	NOT9_FAR91868	NOT9	140
46139097	NOT9_FAR91868	NOT9	303
46139098	NOT9_FAR91868	NOT9	34
46139099	NOT9_FAR91868	NOT9	163
46139100	NOT9_FAR91868	NOT9	46
46139101	NOT9_FAR91868	NOT9	145
46139102	NOT9_FAR91868	NOT9	93
46139103	NOT9_FAR91868	NOT9	288
46139104	NOT9_FAR91868	NOT9	83
46139105	NOT9_FAR91868	NOT9	125
46139106	NOT9_FAR91868	NOT9	232
46139107	NOT9_FAR91868	NOT9	141
46139108	NOT9_FAR91868	NOT9	162
46139109	NOT9_FAR91868	NOT9	93
46139110	NOT9_FAR91868	NOT9	97
46139111	NOT9_FAR91868	NOT9	22
46139112	NOT9_FAR91868	NOT9	74
46139113	NOT9_FAR91868	NOT9	154
46139114	NOT9_FAR91868	NOT9	269
46139115	NOT9_FAR91868	NOT9	167
46139116	NOT9_FAR91868	NOT9	97
46139117	NOT9_FAR91868	NOT9	207
46139118	NOT9_FAR91868	NOT9	116
46139119	NOT9_FAR91868	NOT9	198
46139120	NOT9_FAR91868	NOT9	58
46139121	NOT9_FAR91868	NOT9	68
46139122	NOT9_FAR91868	NOT9	35
46139123	NOT9_FAR91868	NOT9	275
46139124	NOT9_FAR91868	NOT9	295
46139125	NOT9_FAR91868	NOT9	31
46139126	NOT9_FAR91868	NOT9	73
46139127	NOT9_FAR91868	NOT9	97
46139128	NOT9_FAR91868	NOT9	43
46139129	NOT9_FAR91868	NOT9	28
46139130	NOT9_FAR91868	NOT9	81
46139131	NOT9_FAR91868	NOT9	184
46139132	NOT9_FAR91868	NOT9	122
46139133	NOT9_FAR91868	NOT9	104
46139134	NOT9_FAR91868	NOT9	20
46139135	NOT9_FAR91868	NOT9	105
46139136	NOT9_FAR91868	NOT9	71
46139137	NOT9_FAR91868	NOT9	10
46139138	NOT9_FAR91868	NOT9	96
46139139	NOT9_FAR91868	NOT9	122
46139140	NOT9_FAR91868	NOT9	104
46139141	NOT9_FAR91868	NOT9	184
46139142	NOT9_FAR91868	NOT9	20
46139143	NOT9_FAR91868	NOT9	105
46139144	NOT9_FAR91868	NOT9	71
46139145	NOT9_FAR91868	NOT9	10
46139146	NOT9_FAR91868	NOT9	59
46139147	NOT9_FAR91868	NOT9	96
46139148	NOT9_FAR91868	NOT9	34
46139149	NOT9_FAR91868	NOT9	182
46139150	NOT9_FAR91868	NOT9	58
46139151	NOT9_FAR91868	NOT9	73
46139152	NOT9_FAR91868	NOT9	73
46139153	NOT9_FAR91868	NOT9	34
46139154	NOT9_FAR91868	NOT9	102
46139155	NOT9_FAR91868	NOT9	13
46139156	NOT9_FAR91868	NOT9	148
46139157	NOT9_FAR91868	NOT9	150
46139158	NOT9_FAR91868	NOT9	86
46139159	NOT9_FAR91868	NOT9	111
46139160	NOT9_FAR91868	NOT9	28
46139161	NOT9_FAR91868	NOT9	114
46139162	NOT9_FAR91868	NOT9	85
46139163	NOT9_FAR91868	NOT9	103
46139164	NOT9_FAR91868	NOT9	206
46139165	NOT9_FAR91868	NOT9	170
46139166	NOT9_FAR91868	NOT9	234
46139167	NOT9_FAR91868	NOT9	90
46139168	NOT9_FAR91868	NOT9	56
46139169	NOT9_FAR91868	NOT9	206
46139170	NOT9_FAR91868	NOT9	170
46139171	NOT9_FAR91868	NOT9	234
46139172	NOT9_FAR91868	NOT9	90
46139173	NOT9_FAR91868	NOT9	56
46139174	NOT9_FAR91868	NOT9	206
46139175	NOT9_FAR91868	NOT9	170
46139176	NOT9_FAR91868	NOT9	234
46139177	NOT9_FAR91868	NOT9	90
46139178	NOT9_FAR91868	NOT9	56
46139179	NOT9_FAR91868	NOT9	234
46139180	NOT9_FAR91868	NOT9	56
46139181	NOT9_FAR91868	NOT9	206
46139182	NOT9_FAR91868	NOT9	170
46139183	NOT9_FAR91868	NOT9	234
46139184	NOT9_FAR91868	NOT9	90
46139185	NOT9_FAR91868	NOT9	56
46139186	NOT9_FAR91868	NOT9	206
46139187	NOT9_FAR91868	NOT9	170
46139188	NOT9_FAR91868	NOT9	90
46139189	NOT9_FAR91868	NOT9	56
46139190	NOT9_FAR91868	NOT9	206
46139191	NOT9_FAR91868	NOT9	170
46139192	NOT9_FAR91868	NOT9	234
46139193	NOT9_FAR91868	NOT9	90
46139194	NOT9_FAR91868	NOT9	59
46139195	NOT9_FAR91868	NOT9	77
46139196	NOT9_FAR91868	NOT9	113
46139197	NOT9_FAR91868	NOT9	53
46139198	NOT9_FAR91868	NOT9	96
46139199	NOT9_FAR91868	NOT9	36
46139200	NOT9_FAR91868	NOT9	49
46139201	NOT9_FAR91868	NOT9	74
46139202	NOT9_FAR91868	NOT9	48
46139203	NOT9_FAR91868	NOT9	35
46139204	NOT9_FAR91868	NOT9	76
46139205	NOT9_FAR91868	NOT9	65
46139206	NOT9_FAR91868	NOT9	87
46139207	NOT9_FAR91868	NOT9	47
46139208	NOT9_FAR91868	NOT9	40
46139209	NOT9_FAR91868	NOT9	43
46139210	NOT9_FAR91868	NOT9	55
46139211	NOT9_FAR91868	NOT9	51
46139212	NOT9_FAR91868	NOT9	57
46139213	NOT9_FAR91868	NOT9	41
46139214	NOT9_FAR91868	NOT9	107
46139215	NOT9_FAR91868	NOT9	145
46139216	NOT9_FAR91868	NOT9	146
46139217	NOT9_FAR91868	NOT9	118
46139218	NOT9_FAR91868	NOT9	41
46139219	NOT9_FAR91868	NOT9	52
46139220	NOT9_FAR91868	NOT9	71
46139221	NOT9_FAR91868	NOT9	35
46139222	NOT9_FAR91868	NOT9	113
46139223	NOT9_FAR91868	NOT9	53
46139224	NOT9_FAR91868	NOT9	96
46139225	NOT9_FAR91868	NOT9	77
46139226	NOT9_FAR91868	NOT9	36
46139227	NOT9_FAR91868	NOT9	59
46139228	NOT9_FAR91868	NOT9	76
46139229	NOT9_FAR91868	NOT9	49
46139230	NOT9_FAR91868	NOT9	74
46139231	NOT9_FAR91868	NOT9	48
46139232	NOT9_FAR91868	NOT9	65
46139233	NOT9_FAR91868	NOT9	87
46139234	NOT9_FAR91868	NOT9	47
46139235	NOT9_FAR91868	NOT9	40
46139236	NOT9_FAR91868	NOT9	43
46139237	NOT9_FAR91868	NOT9	55
46139238	NOT9_FAR91868	NOT9	51
46139239	NOT9_FAR91868	NOT9	57
46139240	NOT9_FAR91868	NOT9	41
46139241	NOT9_FAR91868	NOT9	107
46139242	NOT9_FAR91868	NOT9	146
46139243	NOT9_FAR91868	NOT9	118
46139244	NOT9_FAR91868	NOT9	41
46139245	NOT9_FAR91868	NOT9	52
46139246	NOT9_FAR91868	NOT9	71
46139247	NOT9_FAR91868	NOT9	121
46139248	NOT9_FAR91868	NOT9	252
46139249	NOT9_FAR91868	NOT9	35
46139250	NOT9_FAR91868	NOT9	113
46139251	NOT9_FAR91868	NOT9	53
46139252	NOT9_FAR91868	NOT9	96
46139253	NOT9_FAR91868	NOT9	77
46139254	NOT9_FAR91868	NOT9	36
46139255	NOT9_FAR91868	NOT9	59
46139256	NOT9_FAR91868	NOT9	76
46139257	NOT9_FAR91868	NOT9	49
46139258	NOT9_FAR91868	NOT9	74
46139259	NOT9_FAR91868	NOT9	48
46139260	NOT9_FAR91868	NOT9	65
46139261	NOT9_FAR91868	NOT9	87
46139262	NOT9_FAR91868	NOT9	47
46139263	NOT9_FAR91868	NOT9	43
46139264	NOT9_FAR91868	NOT9	55
46139265	NOT9_FAR91868	NOT9	51
46139266	NOT9_FAR91868	NOT9	57
46139267	NOT9_FAR91868	NOT9	41
46139268	NOT9_FAR91868	NOT9	107
46139269	NOT9_FAR91868	NOT9	145
46139270	NOT9_FAR91868	NOT9	146
46139271	NOT9_FAR91868	NOT9	118
46139272	NOT9_FAR91868	NOT9	41
46139273	NOT9_FAR91868	NOT9	52
46139274	NOT9_FAR91868	NOT9	71
46139275	NOT9_FAR91868	NOT9	219
46139276	NOT9_FAR91868	NOT9	197
46139277	NOT9_FAR91868	NOT9	164
46139278	NOT9_FAR91868	NOT9	207
46139279	NOT9_FAR91868	NOT9	151
46139280	NOT9_FAR91868	NOT9	83
46139281	NOT9_FAR91868	NOT9	244
46139282	NOT9_FAR91868	NOT9	205
46139283	NOT9_FAR91868	NOT9	53
46139284	NOT9_FAR91868	NOT9	47
46139285	NOT9_FAR91868	NOT9	219
46139286	NOT9_FAR91868	NOT9	197
46139287	NOT9_FAR91868	NOT9	164
46139288	NOT9_FAR91868	NOT9	207
46139289	NOT9_FAR91868	NOT9	151
46139290	NOT9_FAR91868	NOT9	83
46139291	NOT9_FAR91868	NOT9	244
46139292	NOT9_FAR91868	NOT9	205
46139293	NOT9_FAR91868	NOT9	53
46139294	NOT9_FAR91868	NOT9	47
46139295	NOT9_FAR91868	NOT9	219
46139296	NOT9_FAR91868	NOT9	197
46139297	NOT9_FAR91868	NOT9	164
46139298	NOT9_FAR91868	NOT9	207
46139299	NOT9_FAR91868	NOT9	151
46139300	NOT9_FAR91868	NOT9	83
46139301	NOT9_FAR91868	NOT9	244
46139302	NOT9_FAR91868	NOT9	205
46139303	NOT9_FAR91868	NOT9	53
46139304	NOT9_FAR91868	NOT9	47
46139305	NOT9_FAR91868	NOT9	130
46139306	NOT9_FAR91868	NOT9	44
46139307	NOT9_FAR91868	NOT9	222
46139308	NOT9_FAR91868	NOT9	109
46139309	NOT9_FAR91868	NOT9	257
46139310	NOT9_FAR91868	NOT9	104
46139311	NOT9_FAR91868	NOT9	104
46139312	NOT9_FAR91868	NOT9	159
46139313	NOT9_FAR91868	NOT9	155
46139314	NOT9_FAR91868	NOT9	311
46139315	NOT9_FAR91868	NOT9	70
46139316	NOT9_FAR91868	NOT9	212
46139317	NOT9_FAR91868	NOT9	248
46139318	NOT9_FAR91868	NOT9	319
46139319	NOT9_FAR91868	NOT9	14
46139320	NOT9_FAR91868	NOT9	147
46139321	NOT9_FAR91868	NOT9	159
46139322	NOT9_FAR91868	NOT9	155
46139323	NOT9_FAR91868	NOT9	311
46139324	NOT9_FAR91868	NOT9	70
46139325	NOT9_FAR91868	NOT9	212
46139326	NOT9_FAR91868	NOT9	248
46139327	NOT9_FAR91868	NOT9	319
46139328	NOT9_FAR91868	NOT9	14
46139329	NOT9_FAR91868	NOT9	147
46139330	NOT9_FAR91868	NOT9	159
46139331	NOT9_FAR91868	NOT9	312
46139332	NOT9_FAR91868	NOT9	311
46139333	NOT9_FAR91868	NOT9	70
46139334	NOT9_FAR91868	NOT9	212
46139335	NOT9_FAR91868	NOT9	248
46139336	NOT9_FAR91868	NOT9	319
46139337	NOT9_FAR91868	NOT9	14
46139338	NOT9_FAR91868	NOT9	147
46139339	NOT9_FAR91868	NOT9	42
46139340	NOT9_FAR91868	NOT9	83
46139341	NOT9_FAR91868	NOT9	83
46139342	NOT9_FAR91868	NOT9	61
46139343	NOT9_FAR91868	NOT9	285
46139344	NOT9_FAR91868	NOT9	285
46139345	NOT9_FAR91868	NOT9	285
46139346	NOT9_FAR91868	NOT9	285
46139347	NOT9_FAR91868	NOT9	285
46139348	NOT9_FAR91868	NOT9	285
46139349	NOT9_FAR91868	NOT9	102
46139350	NOT9_FAR91868	NOT9	9
46139351	NOT9_FAR91868	NOT9	88
46139352	NOT9_FAR91868	NOT9	50
46139353	NOT9_FAR91868	NOT9	115
46139354	NOT9_FAR91868	NOT9	158
46139355	NOT9_FAR91868	NOT9	130
46139356	NOT9_FAR91868	NOT9	178
46139357	NOT9_FAR91868	NOT9	92
46139358	NOT9_FAR91868	NOT9	133
46139359	NOT9_FAR91868	NOT9	104
46139360	NOT9_FAR91868	NOT9	71
46139361	NOT9_FAR91868	NOT9	56
46139362	NOT9_FAR91868	NOT9	58
46139363	NOT9_FAR91868	NOT9	132
46139364	NOT9_FAR91868	NOT9	71
46139365	NOT9_FAR91868	NOT9	73
46139366	NOT9_FAR91868	NOT9	270
46139367	NOT9_FAR91868	NOT9	344
46139368	NOT9_FAR91868	NOT9	204
46139369	NOT9_FAR91868	NOT9	85
46139370	NOT9_FAR91868	NOT9	187
46139371	NOT9_FAR91868	NOT9	91
46139372	NOT9_FAR91868	NOT9	106
46139373	NOT9_FAR91868	NOT9	126
46139374	NOT9_FAR91868	NOT9	73
46139375	NOT9_FAR91868	NOT9	44
46139376	NOT9_FAR91868	NOT9	157
46139377	NOT9_FAR91868	NOT9	209
46139378	NOT9_FAR91868	NOT9	66
46139379	NOT9_FAR91868	NOT9	111
46139380	NOT9_FAR91868	NOT9	56
46139381	NOT9_FAR91868	NOT9	102
46139382	NOT9_FAR91868	NOT9	88
46139383	NOT9_FAR91868	NOT9	50
46139384	NOT9_FAR91868	NOT9	9
46139385	NOT9_FAR91868	NOT9	115
46139386	NOT9_FAR91868	NOT9	158
46139387	NOT9_FAR91868	NOT9	130
46139388	NOT9_FAR91868	NOT9	178
46139389	NOT9_FAR91868	NOT9	92
46139390	NOT9_FAR91868	NOT9	133
46139391	NOT9_FAR91868	NOT9	49
46139392	NOT9_FAR91868	NOT9	104
46139393	NOT9_FAR91868	NOT9	85
46139394	NOT9_FAR91868	NOT9	204
46139395	NOT9_FAR91868	NOT9	58
46139396	NOT9_FAR91868	NOT9	132
46139397	NOT9_FAR91868	NOT9	270
46139398	NOT9_FAR91868	NOT9	56
46139399	NOT9_FAR91868	NOT9	73
46139400	NOT9_FAR91868	NOT9	344
46139401	NOT9_FAR91868	NOT9	71
46139402	NOT9_FAR91868	NOT9	71
46139403	NOT9_FAR91868	NOT9	187
46139404	NOT9_FAR91868	NOT9	87
46139405	NOT9_FAR91868	NOT9	91
46139406	NOT9_FAR91868	NOT9	106
46139407	NOT9_FAR91868	NOT9	126
46139408	NOT9_FAR91868	NOT9	73
46139409	NOT9_FAR91868	NOT9	44
46139410	NOT9_FAR91868	NOT9	157
46139411	NOT9_FAR91868	NOT9	209
46139412	NOT9_FAR91868	NOT9	66
46139413	NOT9_FAR91868	NOT9	111
46139414	NOT9_FAR91868	NOT9	106
46139415	NOT9_FAR91868	NOT9	56
46139416	NOT9_FAR91868	NOT9	66
46139417	NOT9_FAR91868	NOT9	216
46139418	NOT9_FAR91868	NOT9	114
46139419	NOT9_FAR91868	NOT9	66
46139420	NOT9_FAR91868	NOT9	194
46139421	NOT9_FAR91868	NOT9	102
46139422	NOT9_FAR91868	NOT9	77
46139423	NOT9_FAR91868	NOT9	76
46139424	NOT9_FAR91868	NOT9	375
46139425	NOT9_FAR91868	NOT9	37
46139426	NOT9_FAR91868	NOT9	130
46139427	NOT9_FAR91868	NOT9	28
46139428	NOT9_FAR91868	NOT9	64
46139429	NOT9_FAR91868	NOT9	175
46139430	NOT9_FAR91868	NOT9	159
46139431	NOT9_FAR91868	NOT9	202
46139432	NOT9_FAR91868	NOT9	97
46139433	NOT9_FAR91868	NOT9	286
46139434	NOT9_FAR91868	NOT9	120
46139435	NOT9_FAR91868	NOT9	236
46139436	NOT9_FAR91868	NOT9	130
46139437	NOT9_FAR91868	NOT9	28
46139438	NOT9_FAR91868	NOT9	64
46139439	NOT9_FAR91868	NOT9	159
46139440	NOT9_FAR91868	NOT9	202
46139441	NOT9_FAR91868	NOT9	100
46139442	NOT9_FAR91868	NOT9	286
46139443	NOT9_FAR91868	NOT9	120
46139444	NOT9_FAR91868	NOT9	236
46139445	NOT9_FAR91868	NOT9	102
46139446	NOT9_FAR91868	NOT9	42
46139447	NOT9_FAR91868	NOT9	28
46139448	NOT9_FAR91868	NOT9	202
46139449	NOT9_FAR91868	NOT9	81
46139450	NOT9_FAR91868	NOT9	97
46139451	NOT9_FAR91868	NOT9	286
46139452	NOT9_FAR91868	NOT9	120
46139453	NOT9_FAR91868	NOT9	236
46139454	NOT9_FAR91868	NOT9	219
46139455	NOT9_FAR91868	NOT9	130
46139456	NOT9_FAR91868	NOT9	102
46139457	NOT9_FAR91868	NOT9	76
46139458	NOT9_FAR91868	NOT9	28
46139459	NOT9_FAR91868	NOT9	64
46139460	NOT9_FAR91868	NOT9	175
46139461	NOT9_FAR91868	NOT9	202
46139462	NOT9_FAR91868	NOT9	81
46139463	NOT9_FAR91868	NOT9	286
46139464	NOT9_FAR91868	NOT9	120
46139465	NOT9_FAR91868	NOT9	219
46139466	NOT9_FAR91868	NOT9	130
46139467	NOT9_FAR91868	NOT9	102
46139468	NOT9_FAR91868	NOT9	76
46139469	NOT9_FAR91868	NOT9	28
46139470	NOT9_FAR91868	NOT9	64
46139471	NOT9_FAR91868	NOT9	175
46139472	NOT9_FAR91868	NOT9	159
46139473	NOT9_FAR91868	NOT9	202
46139474	NOT9_FAR91868	NOT9	97
46139475	NOT9_FAR91868	NOT9	286
46139476	NOT9_FAR91868	NOT9	120
46139477	NOT9_FAR91868	NOT9	236
46139478	NOT9_FAR91868	NOT9	219
46139479	NOT9_FAR91868	NOT9	97
46139480	NOT9_FAR91868	NOT9	130
46139481	NOT9_FAR91868	NOT9	102
46139482	NOT9_FAR91868	NOT9	76
46139483	NOT9_FAR91868	NOT9	28
46139484	NOT9_FAR91868	NOT9	64
46139485	NOT9_FAR91868	NOT9	81
46139486	NOT9_FAR91868	NOT9	42
46139487	NOT9_FAR91868	NOT9	74
46139488	NOT9_FAR91868	NOT9	100
46139489	NOT9_FAR91868	NOT9	41
46139490	NOT9_FAR91868	NOT9	41
46139491	NOT9_FAR91868	NOT9	134
46139492	NOT9_FAR91868	NOT9	130
46139493	NOT9_FAR91868	NOT9	102
46139494	NOT9_FAR91868	NOT9	175
46139495	NOT9_FAR91868	NOT9	74
46139496	NOT9_FAR91868	NOT9	100
46139497	NOT9_FAR91868	NOT9	42
46139498	NOT9_FAR91868	NOT9	175
46139499	NOT9_FAR91868	NOT9	41
46139500	NOT9_FAR91868	NOT9	286
46139501	NOT9_FAR91868	NOT9	219
46139502	NOT9_FAR91868	NOT9	159
46139503	NOT9_FAR91868	NOT9	74
46139504	NOT9_FAR91868	NOT9	100
46139505	NOT9_FAR91868	NOT9	134
46139506	NOT9_FAR91868	NOT9	81
46139507	NOT9_FAR91868	NOT9	219
46139508	NOT9_FAR91868	NOT9	42
46139509	NOT9_FAR91868	NOT9	41
46139510	NOT9_FAR91868	NOT9	102
46139511	NOT9_FAR91868	NOT9	42
46139512	NOT9_FAR91868	NOT9	64
46139513	NOT9_FAR91868	NOT9	175
46139514	NOT9_FAR91868	NOT9	74
46139515	NOT9_FAR91868	NOT9	97
46139516	NOT9_FAR91868	NOT9	134
46139517	NOT9_FAR91868	NOT9	42
46139518	NOT9_FAR91868	NOT9	100
46139519	NOT9_FAR91868	NOT9	41
46139520	NOT9_FAR91868	NOT9	134
46139521	NOT9_FAR91868	NOT9	159
46139522	NOT9_FAR91868	NOT9	74
46139523	NOT9_FAR91868	NOT9	100
46139524	NOT9_FAR91868	NOT9	134
46139525	NOT9_FAR91868	NOT9	41
46139526	NOT9_FAR91868	NOT9	134
46139527	NOT9_FAR91868	NOT9	74
46139528	NOT9_FAR91868	NOT9	81
46139529	NOT9_FAR91868	NOT9	97
46139530	NOT9_FAR91868	NOT9	159
46139531	NOT9_FAR91868	NOT9	202
46139532	NOT9_FAR91868	NOT9	81
46139533	NOT9_FAR91868	NOT9	120
46139534	NOT9_FAR91868	NOT9	236
46139535	NOT9_FAR91868	NOT9	236
46139536	NOT9_FAR91868	NOT9	219
46139537	NOT9_FAR91868	NOT9	165
46139538	NOT9_FAR91868	NOT9	183
46139539	NOT9_FAR91868	NOT9	198
46139540	NOT9_FAR91868	NOT9	105
46139541	NOT9_FAR91868	NOT9	69
46139542	NOT9_FAR91868	NOT9	95
46139543	NOT9_FAR91868	NOT9	132
46139544	NOT9_FAR91868	NOT9	125
46139545	NOT9_FAR91868	NOT9	50
46139546	NOT9_FAR91868	NOT9	123
46139547	NOT9_FAR91868	NOT9	161
46139548	NOT9_FAR91868	NOT9	195
46139549	NOT9_FAR91868	NOT9	142
46139550	NOT9_FAR91868	NOT9	108
46139551	NOT9_FAR91868	NOT9	87
46139552	NOT9_FAR91868	NOT9	215
46139553	NOT9_FAR91868	NOT9	38
46139554	NOT9_FAR91868	NOT9	179
46139555	NOT9_FAR91868	NOT9	135
46139556	NOT9_FAR91868	NOT9	90
46139557	NOT9_FAR91868	NOT9	50
46139558	NOT9_FAR91868	NOT9	34
46139559	NOT9_FAR91868	NOT9	182
46139560	NOT9_FAR91868	NOT9	157
46139561	NOT9_FAR91868	NOT9	87
46139562	NOT9_FAR91868	NOT9	226
46139563	NOT9_FAR91868	NOT9	225
46139564	NOT9_FAR91868	NOT9	28
46139565	NOT9_FAR91868	NOT9	115
46139566	NOT9_FAR91868	NOT9	48
46139567	NOT9_FAR91868	NOT9	71
46139568	NOT9_FAR91868	NOT9	85
46139569	NOT9_FAR91868	NOT9	161
46139570	NOT9_FAR91868	NOT9	60
46139571	NOT9_FAR91868	NOT9	187
46139572	NOT9_FAR91868	NOT9	77
46139573	NOT9_FAR91868	NOT9	110
46139574	NOT9_FAR91868	NOT9	98
46139575	NOT9_FAR91868	NOT9	186
46139576	NOT9_FAR91868	NOT9	176
46139577	NOT9_FAR91868	NOT9	227
46139578	NOT9_FAR91868	NOT9	162
46139579	NOT9_FAR91868	NOT9	295
46139580	NOT9_FAR91868	NOT9	269
46139581	NOT9_FAR91868	NOT9	179
46139582	NOT9_FAR91868	NOT9	52
46139583	NOT9_FAR91868	NOT9	202
46139584	NOT9_FAR91868	NOT9	140
46139585	NOT9_FAR91868	NOT9	79
46139586	NOT9_FAR91868	NOT9	272
46139587	NOT9_FAR91868	NOT9	118
46139588	NOT9_FAR91868	NOT9	212
46139589	NOT9_FAR91868	NOT9	129
46139590	NOT9_FAR91868	NOT9	226
46139591	NOT9_FAR91868	NOT9	90
46139592	NOT9_FAR91868	NOT9	239
46139593	NOT9_FAR91868	NOT9	120
46139594	NOT9_FAR91868	NOT9	169
46139595	NOT9_FAR91868	NOT9	218
46139596	NOT9_FAR91868	NOT9	101
46139597	NOT9_FAR91868	NOT9	249
46139598	NOT9_FAR91868	NOT9	52
46139599	NOT9_FAR91868	NOT9	160
46139600	NOT9_FAR91868	NOT9	141
46139601	NOT9_FAR91868	NOT9	133
46139602	NOT9_FAR91868	NOT9	133
46139603	NOT9_FAR91868	NOT9	280
46139604	NOT9_FAR91868	NOT9	158
46139605	NOT9_FAR91868	NOT9	83
46139606	NOT9_FAR91868	NOT9	256
46139607	NOT9_FAR91868	NOT9	157
46139608	NOT9_FAR91868	NOT9	162
46139609	NOT9_FAR91868	NOT9	107
46139610	NOT9_FAR91868	NOT9	150
46139611	NOT9_FAR91868	NOT9	253
46139612	NOT9_FAR91868	NOT9	165
46139613	NOT9_FAR91868	NOT9	58
46139614	NOT9_FAR91868	NOT9	40
46139615	NOT9_FAR91868	NOT9	113
46139616	NOT9_FAR91868	NOT9	44
46139617	NOT9_FAR91868	NOT9	135
46139618	NOT9_FAR91868	NOT9	48
46139619	NOT9_FAR91868	NOT9	186
46139620	NOT9_FAR91868	NOT9	176
46139621	NOT9_FAR91868	NOT9	227
46139622	NOT9_FAR91868	NOT9	162
46139623	NOT9_FAR91868	NOT9	295
46139624	NOT9_FAR91868	NOT9	269
46139625	NOT9_FAR91868	NOT9	179
46139626	NOT9_FAR91868	NOT9	52
46139627	NOT9_FAR91868	NOT9	202
46139628	NOT9_FAR91868	NOT9	140
46139629	NOT9_FAR91868	NOT9	79
46139630	NOT9_FAR91868	NOT9	272
46139631	NOT9_FAR91868	NOT9	118
46139632	NOT9_FAR91868	NOT9	212
46139633	NOT9_FAR91868	NOT9	129
46139634	NOT9_FAR91868	NOT9	226
46139635	NOT9_FAR91868	NOT9	90
46139636	NOT9_FAR91868	NOT9	239
46139637	NOT9_FAR91868	NOT9	120
46139638	NOT9_FAR91868	NOT9	169
46139639	NOT9_FAR91868	NOT9	218
46139640	NOT9_FAR91868	NOT9	101
46139641	NOT9_FAR91868	NOT9	249
46139642	NOT9_FAR91868	NOT9	52
46139643	NOT9_FAR91868	NOT9	160
46139644	NOT9_FAR91868	NOT9	141
46139645	NOT9_FAR91868	NOT9	133
46139646	NOT9_FAR91868	NOT9	133
46139647	NOT9_FAR91868	NOT9	280
46139648	NOT9_FAR91868	NOT9	158
46139649	NOT9_FAR91868	NOT9	83
46139650	NOT9_FAR91868	NOT9	256
46139651	NOT9_FAR91868	NOT9	157
46139652	NOT9_FAR91868	NOT9	162
46139653	NOT9_FAR91868	NOT9	107
46139654	NOT9_FAR91868	NOT9	150
46139655	NOT9_FAR91868	NOT9	253
46139656	NOT9_FAR91868	NOT9	165
46139657	NOT9_FAR91868	NOT9	58
46139658	NOT9_FAR91868	NOT9	40
46139659	NOT9_FAR91868	NOT9	113
46139660	NOT9_FAR91868	NOT9	44
46139661	NOT9_FAR91868	NOT9	135
46139662	NOT9_FAR91868	NOT9	48
46139663	NOT9_FAR91868	NOT9	186
46139664	NOT9_FAR91868	NOT9	176
46139665	NOT9_FAR91868	NOT9	227
46139666	NOT9_FAR91868	NOT9	162
46139667	NOT9_FAR91868	NOT9	295
46139668	NOT9_FAR91868	NOT9	269
46139669	NOT9_FAR91868	NOT9	179
46139670	NOT9_FAR91868	NOT9	52
46139671	NOT9_FAR91868	NOT9	202
46139672	NOT9_FAR91868	NOT9	140
46139673	NOT9_FAR91868	NOT9	79
46139674	NOT9_FAR91868	NOT9	272
46139675	NOT9_FAR91868	NOT9	118
46139676	NOT9_FAR91868	NOT9	212
46139677	NOT9_FAR91868	NOT9	226
46139678	NOT9_FAR91868	NOT9	90
46139679	NOT9_FAR91868	NOT9	239
46139680	NOT9_FAR91868	NOT9	120
46139681	NOT9_FAR91868	NOT9	169
46139682	NOT9_FAR91868	NOT9	218
46139683	NOT9_FAR91868	NOT9	101
46139684	NOT9_FAR91868	NOT9	249
46139685	NOT9_FAR91868	NOT9	52
46139686	NOT9_FAR91868	NOT9	160
46139687	NOT9_FAR91868	NOT9	141
46139688	NOT9_FAR91868	NOT9	133
46139689	NOT9_FAR91868	NOT9	133
46139690	NOT9_FAR91868	NOT9	280
46139691	NOT9_FAR91868	NOT9	158
46139692	NOT9_FAR91868	NOT9	83
46139693	NOT9_FAR91868	NOT9	256
46139694	NOT9_FAR91868	NOT9	157
46139695	NOT9_FAR91868	NOT9	162
46139696	NOT9_FAR91868	NOT9	107
46139697	NOT9_FAR91868	NOT9	150
46139698	NOT9_FAR91868	NOT9	253
46139699	NOT9_FAR91868	NOT9	165
46139700	NOT9_FAR91868	NOT9	58
46139701	NOT9_FAR91868	NOT9	40
46139702	NOT9_FAR91868	NOT9	113
46139703	NOT9_FAR91868	NOT9	44
46139704	NOT9_FAR91868	NOT9	135
46139705	NOT9_FAR91868	NOT9	48
46139706	NOT9_FAR91868	NOT9	186
46139707	NOT9_FAR91868	NOT9	176
46139708	NOT9_FAR91868	NOT9	227
46139709	NOT9_FAR91868	NOT9	162
46139710	NOT9_FAR91868	NOT9	295
46139711	NOT9_FAR91868	NOT9	269
46139712	NOT9_FAR91868	NOT9	179
46139713	NOT9_FAR91868	NOT9	52
46139714	NOT9_FAR91868	NOT9	202
46139715	NOT9_FAR91868	NOT9	140
46139716	NOT9_FAR91868	NOT9	79
46139717	NOT9_FAR91868	NOT9	272
46139718	NOT9_FAR91868	NOT9	118
46139719	NOT9_FAR91868	NOT9	212
46139720	NOT9_FAR91868	NOT9	129
46139721	NOT9_FAR91868	NOT9	226
46139722	NOT9_FAR91868	NOT9	90
46139723	NOT9_FAR91868	NOT9	239
46139724	NOT9_FAR91868	NOT9	120
46139725	NOT9_FAR91868	NOT9	169
46139726	NOT9_FAR91868	NOT9	218
46139727	NOT9_FAR91868	NOT9	101
46139728	NOT9_FAR91868	NOT9	249
46139729	NOT9_FAR91868	NOT9	52
46139730	NOT9_FAR91868	NOT9	160
46139731	NOT9_FAR91868	NOT9	141
46139732	NOT9_FAR91868	NOT9	133
46139733	NOT9_FAR91868	NOT9	133
46139734	NOT9_FAR91868	NOT9	280
46139735	NOT9_FAR91868	NOT9	158
46139736	NOT9_FAR91868	NOT9	83
46139737	NOT9_FAR91868	NOT9	256
46139738	NOT9_FAR91868	NOT9	157
46139739	NOT9_FAR91868	NOT9	162
46139740	NOT9_FAR91868	NOT9	107
46139741	NOT9_FAR91868	NOT9	150
46139742	NOT9_FAR91868	NOT9	253
46139743	NOT9_FAR91868	NOT9	165
46139744	NOT9_FAR91868	NOT9	58
46139745	NOT9_FAR91868	NOT9	40
46139746	NOT9_FAR91868	NOT9	113
46139747	NOT9_FAR91868	NOT9	44
46139748	NOT9_FAR91868	NOT9	135
46139749	NOT9_FAR91868	NOT9	48
46139750	NOT9_FAR91868	NOT9	186
46139751	NOT9_FAR91868	NOT9	176
46139752	NOT9_FAR91868	NOT9	227
46139753	NOT9_FAR91868	NOT9	162
46139754	NOT9_FAR91868	NOT9	295
46139755	NOT9_FAR91868	NOT9	269
46139756	NOT9_FAR91868	NOT9	179
46139757	NOT9_FAR91868	NOT9	52
46139758	NOT9_FAR91868	NOT9	202
46139759	NOT9_FAR91868	NOT9	140
46139760	NOT9_FAR91868	NOT9	79
46139761	NOT9_FAR91868	NOT9	272
46139762	NOT9_FAR91868	NOT9	118
46139763	NOT9_FAR91868	NOT9	212
46139764	NOT9_FAR91868	NOT9	129
46139765	NOT9_FAR91868	NOT9	226
46139766	NOT9_FAR91868	NOT9	90
46139767	NOT9_FAR91868	NOT9	239
46139768	NOT9_FAR91868	NOT9	120
46139769	NOT9_FAR91868	NOT9	169
46139770	NOT9_FAR91868	NOT9	218
46139771	NOT9_FAR91868	NOT9	101
46139772	NOT9_FAR91868	NOT9	249
46139773	NOT9_FAR91868	NOT9	52
46139774	NOT9_FAR91868	NOT9	160
46139775	NOT9_FAR91868	NOT9	141
46139776	NOT9_FAR91868	NOT9	133
46139777	NOT9_FAR91868	NOT9	133
46139778	NOT9_FAR91868	NOT9	280
46139779	NOT9_FAR91868	NOT9	158
46139780	NOT9_FAR91868	NOT9	83
46139781	NOT9_FAR91868	NOT9	256
46139782	NOT9_FAR91868	NOT9	157
46139783	NOT9_FAR91868	NOT9	162
46139784	NOT9_FAR91868	NOT9	107
46139785	NOT9_FAR91868	NOT9	150
46139786	NOT9_FAR91868	NOT9	253
46139787	NOT9_FAR91868	NOT9	165
46139788	NOT9_FAR91868	NOT9	58
46139789	NOT9_FAR91868	NOT9	40
46139790	NOT9_FAR91868	NOT9	113
46139791	NOT9_FAR91868	NOT9	44
46139792	NOT9_FAR91868	NOT9	135
46139793	NOT9_FAR91868	NOT9	48
46139794	NOT9_FAR91868	NOT9	176
46139795	NOT9_FAR91868	NOT9	295
46139796	NOT9_FAR91868	NOT9	269
46139797	NOT9_FAR91868	NOT9	272
46139798	NOT9_FAR91868	NOT9	129
46139799	NOT9_FAR91868	NOT9	90
46139800	NOT9_FAR91868	NOT9	101
46139801	NOT9_FAR91868	NOT9	79
46139802	NOT9_FAR91868	NOT9	129
46139803	NOT9_FAR91868	NOT9	244
46139804	NOT9_FAR91868	NOT9	133
46139805	NOT9_FAR91868	NOT9	50
46139806	NOT9_FAR91868	NOT9	244
46139807	NOT9_FAR91868	NOT9	133
46139808	NOT9_FAR91868	NOT9	198
46139809	NOT9_FAR91868	NOT9	150
46139810	NOT9_FAR91868	NOT9	200
46139811	NOT9_FAR91868	NOT9	152
46139812	NOT9_FAR91868	NOT9	125
46139813	NOT9_FAR91868	NOT9	48
46139814	NOT9_FAR91868	NOT9	110
46139815	NOT9_FAR91868	NOT9	145
46139816	NOT9_FAR91868	NOT9	36
46139817	NOT9_FAR91868	NOT9	48
46139818	NOT9_FAR91868	NOT9	110
46139819	NOT9_FAR91868	NOT9	36
46139820	NOT9_FAR91868	NOT9	45
46139821	NOT9_FAR91868	NOT9	50
46139822	NOT9_FAR91868	NOT9	95
46139823	NOT9_FAR91868	NOT9	70
46139824	NOT9_FAR91868	NOT9	179
46139825	NOT9_FAR91868	NOT9	321
46139826	NOT9_FAR91868	NOT9	145
46139827	NOT9_FAR91868	NOT9	93
46139828	NOT9_FAR91868	NOT9	16
46139829	NOT9_FAR91868	NOT9	179
46139830	NOT9_FAR91868	NOT9	321
46139831	NOT9_FAR91868	NOT9	145
46139832	NOT9_FAR91868	NOT9	93
46139833	NOT9_FAR91868	NOT9	16
46139834	NOT9_FAR91868	NOT9	45
46139835	NOT9_FAR91868	NOT9	50
46139836	NOT9_FAR91868	NOT9	95
46139837	NOT9_FAR91868	NOT9	70
46139838	NOT9_FAR91868	NOT9	179
46139839	NOT9_FAR91868	NOT9	321
46139840	NOT9_FAR91868	NOT9	145
46139841	NOT9_FAR91868	NOT9	93
46139842	NOT9_FAR91868	NOT9	16
46139843	NOT9_FAR91868	NOT9	185
46139844	NOT9_FAR91868	NOT9	179
46139845	NOT9_FAR91868	NOT9	321
46139846	NOT9_FAR91868	NOT9	145
46139847	NOT9_FAR91868	NOT9	93
46139848	NOT9_FAR91868	NOT9	16
46139849	NOT9_FAR91868	NOT9	50
46139850	NOT9_FAR91868	NOT9	45
46139851	NOT9_FAR91868	NOT9	95
46139852	NOT9_FAR91868	NOT9	70
46139853	NOT9_FAR91868	NOT9	179
46139854	NOT9_FAR91868	NOT9	321
46139855	NOT9_FAR91868	NOT9	145
46139856	NOT9_FAR91868	NOT9	93
46139857	NOT9_FAR91868	NOT9	16
46139858	NOT9_FAR91868	NOT9	321
46139859	NOT9_FAR91868	NOT9	145
46139860	NOT9_FAR91868	NOT9	50
46139861	NOT9_FAR91868	NOT9	137
46139862	NOT9_FAR91868	NOT9	152
46139863	NOT9_FAR91868	NOT9	110
46139864	NOT9_FAR91868	NOT9	169
46139865	NOT9_FAR91868	NOT9	41
46139866	NOT9_FAR91868	NOT9	28
46139867	NOT9_FAR91868	NOT9	112
46139868	NOT9_FAR91868	NOT9	150
46139869	NOT9_FAR91868	NOT9	205
46139870	NOT9_FAR91868	NOT9	199
46139871	NOT9_FAR91868	NOT9	72
46139872	NOT9_FAR91868	NOT9	211
46139873	NOT9_FAR91868	NOT9	250
46139874	NOT9_FAR91868	NOT9	54
46139875	NOT9_FAR91868	NOT9	184
46139876	NOT9_FAR91868	NOT9	63
46139877	NOT9_FAR91868	NOT9	103
46139878	NOT9_FAR91868	NOT9	175
46139879	NOT9_FAR91868	NOT9	88
46139880	NOT9_FAR91868	NOT9	199
46139881	NOT9_FAR91868	NOT9	69
46139882	NOT9_FAR91868	NOT9	122
46139883	NOT9_FAR91868	NOT9	130
46139884	NOT9_FAR91868	NOT9	149
46139885	NOT9_FAR91868	NOT9	81
46139886	NOT9_FAR91868	NOT9	112
46139887	NOT9_FAR91868	NOT9	41
46139888	NOT9_FAR91868	NOT9	47
46139889	NOT9_FAR91868	NOT9	227
46139890	NOT9_FAR91868	NOT9	69
46139891	NOT9_FAR91868	NOT9	47
46139892	NOT9_FAR91868	NOT9	52
46139893	NOT9_FAR91868	NOT9	200
46139894	NOT9_FAR91868	NOT9	99
46139895	NOT9_FAR91868	NOT9	121
46139896	NOT9_FAR91868	NOT9	230
46139897	NOT9_FAR91868	NOT9	101
46139898	NOT9_FAR91868	NOT9	72
46139899	NOT9_FAR91868	NOT9	134
46139900	NOT9_FAR91868	NOT9	53
46139901	NOT9_FAR91868	NOT9	216
46139902	NOT9_FAR91868	NOT9	195
46139903	NOT9_FAR91868	NOT9	165
46139904	NOT9_FAR91868	NOT9	98
46139905	NOT9_FAR91868	NOT9	61
46139906	NOT9_FAR91868	NOT9	111
46139907	NOT9_FAR91868	NOT9	92
46139908	NOT9_FAR91868	NOT9	121
46139909	NOT9_FAR91868	NOT9	171
46139910	NOT9_FAR91868	NOT9	180
46139911	NOT9_FAR91868	NOT9	105
46139912	NOT9_FAR91868	NOT9	111
46139913	NOT9_FAR91868	NOT9	92
46139914	NOT9_FAR91868	NOT9	78
46139915	NOT9_FAR91868	NOT9	166
46139916	NOT9_FAR91868	NOT9	63
46139917	NOT9_FAR91868	NOT9	230
46139918	NOT9_FAR91868	NOT9	210
46139919	NOT9_FAR91868	NOT9	157
46139920	NOT9_FAR91868	NOT9	236
46139921	NOT9_FAR91868	NOT9	124
46139922	NOT9_FAR91868	NOT9	217
46139923	NOT9_FAR91868	NOT9	154
46139924	NOT9_FAR91868	NOT9	322
46139925	NOT9_FAR91868	NOT9	112
46139926	NOT9_FAR91868	NOT9	163
46139927	NOT9_FAR91868	NOT9	120
46139928	NOT9_FAR91868	NOT9	195
46139929	NOT9_FAR91868	NOT9	240
46139930	NOT9_FAR91868	NOT9	198
46139931	NOT9_FAR91868	NOT9	169
46139932	NOT9_FAR91868	NOT9	63
46139933	NOT9_FAR91868	NOT9	177
46139934	NOT9_FAR91868	NOT9	203
46139935	NOT9_FAR91868	NOT9	113
46139936	NOT9_FAR91868	NOT9	216
46139937	NOT9_FAR91868	NOT9	142
46139938	NOT9_FAR91868	NOT9	101
46139939	NOT9_FAR91868	NOT9	160
46139940	NOT9_FAR91868	NOT9	167
46139941	NOT9_FAR91868	NOT9	164
46139942	NOT9_FAR91868	NOT9	83
46139943	NOT9_FAR91868	NOT9	44
46139944	NOT9_FAR91868	NOT9	36
46139945	NOT9_FAR91868	NOT9	23
46139946	NOT9_FAR91868	NOT9	176
46139947	NOT9_FAR91868	NOT9	121
46139948	NOT9_FAR91868	NOT9	340
46139949	NOT9_FAR91868	NOT9	81
46139950	NOT9_FAR91868	NOT9	195
46139951	NOT9_FAR91868	NOT9	58
46139952	NOT9_FAR91868	NOT9	180
46139953	NOT9_FAR91868	NOT9	108
46139954	NOT9_FAR91868	NOT9	135
46139955	NOT9_FAR91868	NOT9	134
46139956	NOT9_FAR91868	NOT9	78
46139957	NOT9_FAR91868	NOT9	130
46139958	NOT9_FAR91868	NOT9	34
46139959	NOT9_FAR91868	NOT9	150
46139960	NOT9_FAR91868	NOT9	103
46139961	NOT9_FAR91868	NOT9	120
46139962	NOT9_FAR91868	NOT9	124
46139963	NOT9_FAR91868	NOT9	107
46139964	NOT9_FAR91868	NOT9	179
46139965	NOT9_FAR91868	NOT9	105
46139966	NOT9_FAR91868	NOT9	200
46139967	NOT9_FAR91868	NOT9	130
46139968	NOT9_FAR91868	NOT9	69
46139969	NOT9_FAR91868	NOT9	98
46139970	NOT9_FAR91868	NOT9	228
46139971	NOT9_FAR91868	NOT9	72
46139972	NOT9_FAR91868	NOT9	52
46139973	NOT9_FAR91868	NOT9	172
46139974	NOT9_FAR91868	NOT9	135
46139975	NOT9_FAR91868	NOT9	75
46139976	NOT9_FAR91868	NOT9	164
46139977	NOT9_FAR91868	NOT9	176
46139978	NOT9_FAR91868	NOT9	340
46139979	NOT9_FAR91868	NOT9	121
46139980	NOT9_FAR91868	NOT9	81
46139981	NOT9_FAR91868	NOT9	195
46139982	NOT9_FAR91868	NOT9	150
46139983	NOT9_FAR91868	NOT9	66
46139984	NOT9_FAR91868	NOT9	66
46139985	NOT9_FAR91868	NOT9	62
46139986	NOT9_FAR91868	NOT9	57
46139987	NOT9_FAR91868	NOT9	142
46139988	NOT9_FAR91868	NOT9	285
46139989	NOT9_FAR91868	NOT9	142
46139990	NOT9_FAR91868	NOT9	186
46139991	NOT9_FAR91868	NOT9	169
46139992	NOT9_FAR91868	NOT9	119
46139993	NOT9_FAR91868	NOT9	142
46139994	NOT9_FAR91868	NOT9	177
46139995	NOT9_FAR91868	NOT9	186
46139996	NOT9_FAR91868	NOT9	169
46139997	NOT9_FAR91868	NOT9	230
46139998	NOT9_FAR91868	NOT9	220
46139999	NOT9_FAR91868	NOT9	176
46140000	NOT9_FAR91868	NOT9	169
46140001	NOT9_FAR91868	NOT9	119
46140002	NOT9_FAR91868	NOT9	119
46140003	NOT9_FAR91868	NOT9	169
46140004	NOT9_FAR91868	NOT9	119
46140005	NOT9_FAR91868	NOT9	119
46140006	NOT9_FAR91868	NOT9	119
46140007	NOT9_FAR91868	NOT9	321
46140008	NOT9_FAR91868	NOT9	167
46140009	NOT9_FAR91868	NOT9	321
46140010	NOT9_FAR91868	NOT9	134
46140011	NOT9_FAR91868	NOT9	186
46140012	NOT9_FAR91868	NOT9	169
46140013	NOT9_FAR91868	NOT9	169
46140014	NOT9_FAR91868	NOT9	106
46140015	NOT9_FAR91868	NOT9	69
46140016	NOT9_FAR91868	NOT9	106
46140017	NOT9_FAR91868	NOT9	106
46140018	NOT9_FAR91868	NOT9	169
46140019	NOT9_FAR91868	NOT9	69
46140020	NOT9_FAR91868	NOT9	106
46140021	NOT9_FAR91868	NOT9	169
46140022	NOT9_FAR91868	NOT9	69
46140023	NOT9_FAR91868	NOT9	169
46140024	NOT9_FAR91868	NOT9	69
46140025	NOT9_FAR91868	NOT9	106
46140026	NOT9_FAR91868	NOT9	169
46140027	NOT9_FAR91868	NOT9	69
46140028	NOT9_FAR91868	NOT9	106
46140029	NOT9_FAR91868	NOT9	169
46140030	NOT9_FAR91868	NOT9	69
46140031	NOT9_FAR91868	NOT9	102
46140032	NOT9_FAR91868	NOT9	271
46140033	NOT9_FAR91868	NOT9	145
46140034	NOT9_FAR91868	NOT9	195
46140035	NOT9_FAR91868	NOT9	148
46140036	NOT9_FAR91868	NOT9	211
46140037	NOT9_FAR91868	NOT9	216
46140038	NOT9_FAR91868	NOT9	112
46140039	NOT9_FAR91868	NOT9	206
46140040	NOT9_FAR91868	NOT9	102
46140041	NOT9_FAR91868	NOT9	271
46140042	NOT9_FAR91868	NOT9	145
46140043	NOT9_FAR91868	NOT9	195
46140044	NOT9_FAR91868	NOT9	148
46140045	NOT9_FAR91868	NOT9	112
46140046	NOT9_FAR91868	NOT9	206
46140047	NOT9_FAR91868	NOT9	102
46140048	NOT9_FAR91868	NOT9	271
46140049	NOT9_FAR91868	NOT9	145
46140050	NOT9_FAR91868	NOT9	195
46140051	NOT9_FAR91868	NOT9	148
46140052	NOT9_FAR91868	NOT9	211
46140053	NOT9_FAR91868	NOT9	216
46140054	NOT9_FAR91868	NOT9	112
46140055	NOT9_FAR91868	NOT9	206
46140056	NOT9_FAR91868	NOT9	102
46140057	NOT9_FAR91868	NOT9	271
46140058	NOT9_FAR91868	NOT9	145
46140059	NOT9_FAR91868	NOT9	195
46140060	NOT9_FAR91868	NOT9	148
46140061	NOT9_FAR91868	NOT9	211
46140062	NOT9_FAR91868	NOT9	216
46140063	NOT9_FAR91868	NOT9	206
46140064	NOT9_FAR91868	NOT9	102
46140065	NOT9_FAR91868	NOT9	271
46140066	NOT9_FAR91868	NOT9	145
46140067	NOT9_FAR91868	NOT9	195
46140068	NOT9_FAR91868	NOT9	148
46140069	NOT9_FAR91868	NOT9	211
46140070	NOT9_FAR91868	NOT9	216
46140071	NOT9_FAR91868	NOT9	112
46140072	NOT9_FAR91868	NOT9	206
46140073	NOT9_FAR91868	NOT9	211
46140074	NOT9_FAR91868	NOT9	102
46140075	NOT9_FAR91868	NOT9	271
46140076	NOT9_FAR91868	NOT9	145
46140077	NOT9_FAR91868	NOT9	195
46140078	NOT9_FAR91868	NOT9	148
46140079	NOT9_FAR91868	NOT9	211
46140080	NOT9_FAR91868	NOT9	216
46140081	NOT9_FAR91868	NOT9	112
46140082	NOT9_FAR91868	NOT9	206
46140083	NOT9_FAR91868	NOT9	216
46140084	NOT9_FAR91868	NOT9	112
46140085	NOT9_FAR91868	NOT9	52
46140086	NOT9_FAR91868	NOT9	52
46140087	NOT9_FAR91868	NOT9	52
46140088	NOT9_FAR91868	NOT9	52
46140089	NOT9_FAR91868	NOT9	262
46140090	NOT9_FAR91868	NOT9	222
46140091	NOT9_FAR91868	NOT9	192
46140092	NOT9_FAR91868	NOT9	237
46140093	NOT9_FAR91868	NOT9	262
46140094	NOT9_FAR91868	NOT9	222
46140095	NOT9_FAR91868	NOT9	186
46140096	NOT9_FAR91868	NOT9	200
46140097	NOT9_FAR91868	NOT9	186
46140098	NOT9_FAR91868	NOT9	142
46140099	NOT9_FAR91868	NOT9	144
46140100	NOT9_FAR91868	NOT9	326
46140101	NOT9_FAR91868	NOT9	68
46140102	NOT9_FAR91868	NOT9	175
46140103	NOT9_FAR91868	NOT9	132
46140104	NOT9_FAR91868	NOT9	71
46140105	NOT9_FAR91868	NOT9	146
46140106	NOT9_FAR91868	NOT9	162
46140107	NOT9_FAR91868	NOT9	112
46140108	NOT9_FAR91868	NOT9	194
46140109	NOT9_FAR91868	NOT9	245
46140110	NOT9_FAR91868	NOT9	307
46140111	NOT9_FAR91868	NOT9	162
46140112	NOT9_FAR91868	NOT9	89
46140113	NOT9_FAR91868	NOT9	104
46140114	NOT9_FAR91868	NOT9	100
46140115	NOT9_FAR91868	NOT9	110
46140116	NOT9_FAR91868	NOT9	67
46140117	NOT9_FAR91868	NOT9	165
46140118	NOT9_FAR91868	NOT9	346
46140119	NOT9_FAR91868	NOT9	102
46140120	NOT9_FAR91868	NOT9	158
46140121	NOT9_FAR91868	NOT9	81
46140122	NOT9_FAR91868	NOT9	146
46140123	NOT9_FAR91868	NOT9	57
46140124	NOT9_FAR91868	NOT9	132
46140125	NOT9_FAR91868	NOT9	78
46140126	NOT9_FAR91868	NOT9	145
46140127	NOT9_FAR91868	NOT9	194
46140128	NOT9_FAR91868	NOT9	75
46140129	NOT9_FAR91868	NOT9	48
46140130	NOT9_FAR91868	NOT9	47
46140131	NOT9_FAR91868	NOT9	118
46140132	NOT9_FAR91868	NOT9	121
46140133	NOT9_FAR91868	NOT9	179
46140134	NOT9_FAR91868	NOT9	114
46140135	NOT9_FAR91868	NOT9	102
46140136	NOT9_FAR91868	NOT9	133
46140137	NOT9_FAR91868	NOT9	92
46140138	NOT9_FAR91868	NOT9	253
46140139	NOT9_FAR91868	NOT9	96
46140140	NOT9_FAR91868	NOT9	294
46140141	NOT9_FAR91868	NOT9	190
46140142	NOT9_FAR91868	NOT9	121
46140143	NOT9_FAR91868	NOT9	190
46140144	NOT9_FAR91868	NOT9	105
46140145	NOT9_FAR91868	NOT9	78
46140146	NOT9_FAR91868	NOT9	205
46140147	NOT9_FAR91868	NOT9	206
46140148	NOT9_FAR91868	NOT9	207
46140149	NOT9_FAR91868	NOT9	87
46140150	NOT9_FAR91868	NOT9	163
46140151	NOT9_FAR91868	NOT9	234
46140152	NOT9_FAR91868	NOT9	147
46140153	NOT9_FAR91868	NOT9	160
46140154	NOT9_FAR91868	NOT9	141
46140155	NOT9_FAR91868	NOT9	175
46140156	NOT9_FAR91868	NOT9	108
46140157	NOT9_FAR91868	NOT9	56
46140158	NOT9_FAR91868	NOT9	37
46140159	NOT9_FAR91868	NOT9	182
46140160	NOT9_FAR91868	NOT9	122
46140161	NOT9_FAR91868	NOT9	42
46140162	NOT9_FAR91868	NOT9	188
46140163	NOT9_FAR91868	NOT9	62
46140164	NOT9_FAR91868	NOT9	70
46140165	NOT9_FAR91868	NOT9	67
46140166	NOT9_FAR91868	NOT9	164
46140167	NOT9_FAR91868	NOT9	67
46140168	NOT9_FAR91868	NOT9	238
46140169	NOT9_FAR91868	NOT9	118
46140170	NOT9_FAR91868	NOT9	104
46140171	NOT9_FAR91868	NOT9	161
46140172	NOT9_FAR91868	NOT9	215
46140173	NOT9_FAR91868	NOT9	9
46140174	NOT9_FAR91868	NOT9	107
46140175	NOT9_FAR91868	NOT9	93
46140176	NOT9_FAR91868	NOT9	147
46140177	NOT9_FAR91868	NOT9	196
46140178	NOT9_FAR91868	NOT9	186
46140179	NOT9_FAR91868	NOT9	204
46140180	NOT9_FAR91868	NOT9	127
46140181	NOT9_FAR91868	NOT9	59
46140182	NOT9_FAR91868	NOT9	145
46140183	NOT9_FAR91868	NOT9	144
46140184	NOT9_FAR91868	NOT9	147
46140185	NOT9_FAR91868	NOT9	38
46140186	NOT9_FAR91868	NOT9	130
46140187	NOT9_FAR91868	NOT9	116
46140188	NOT9_FAR91868	NOT9	159
46140189	NOT9_FAR91868	NOT9	143
46140190	NOT9_FAR91868	NOT9	34
46140191	NOT9_FAR91868	NOT9	92
46140192	NOT9_FAR91868	NOT9	134
46140193	NOT9_FAR91868	NOT9	38
46140194	NOT9_FAR91868	NOT9	171
46140195	NOT9_FAR91868	NOT9	96
46140196	NOT9_FAR91868	NOT9	92
46140197	NOT9_FAR91868	NOT9	125
46140198	NOT9_FAR91868	NOT9	36
46140199	NOT9_FAR91868	NOT9	114
46140200	NOT9_FAR91868	NOT9	46
46140201	NOT9_FAR91868	NOT9	184
46140202	NOT9_FAR91868	NOT9	238
46140203	NOT9_FAR91868	NOT9	69
46140204	NOT9_FAR91868	NOT9	175
46140205	NOT9_FAR91868	NOT9	326
46140206	NOT9_FAR91868	NOT9	68
46140207	NOT9_FAR91868	NOT9	71
46140208	NOT9_FAR91868	NOT9	144
46140209	NOT9_FAR91868	NOT9	132
46140210	NOT9_FAR91868	NOT9	146
46140211	NOT9_FAR91868	NOT9	162
46140212	NOT9_FAR91868	NOT9	112
46140213	NOT9_FAR91868	NOT9	194
46140214	NOT9_FAR91868	NOT9	245
46140215	NOT9_FAR91868	NOT9	307
46140216	NOT9_FAR91868	NOT9	162
46140217	NOT9_FAR91868	NOT9	89
46140218	NOT9_FAR91868	NOT9	104
46140219	NOT9_FAR91868	NOT9	100
46140220	NOT9_FAR91868	NOT9	110
46140221	NOT9_FAR91868	NOT9	67
46140222	NOT9_FAR91868	NOT9	165
46140223	NOT9_FAR91868	NOT9	346
46140224	NOT9_FAR91868	NOT9	102
46140225	NOT9_FAR91868	NOT9	158
46140226	NOT9_FAR91868	NOT9	81
46140227	NOT9_FAR91868	NOT9	146
46140228	NOT9_FAR91868	NOT9	57
46140229	NOT9_FAR91868	NOT9	132
46140230	NOT9_FAR91868	NOT9	78
46140231	NOT9_FAR91868	NOT9	145
46140232	NOT9_FAR91868	NOT9	194
46140233	NOT9_FAR91868	NOT9	75
46140234	NOT9_FAR91868	NOT9	48
46140235	NOT9_FAR91868	NOT9	47
46140236	NOT9_FAR91868	NOT9	118
46140237	NOT9_FAR91868	NOT9	121
46140238	NOT9_FAR91868	NOT9	179
46140239	NOT9_FAR91868	NOT9	114
46140240	NOT9_FAR91868	NOT9	102
46140241	NOT9_FAR91868	NOT9	133
46140242	NOT9_FAR91868	NOT9	92
46140243	NOT9_FAR91868	NOT9	253
46140244	NOT9_FAR91868	NOT9	96
46140245	NOT9_FAR91868	NOT9	294
46140246	NOT9_FAR91868	NOT9	190
46140247	NOT9_FAR91868	NOT9	121
46140248	NOT9_FAR91868	NOT9	190
46140249	NOT9_FAR91868	NOT9	105
46140250	NOT9_FAR91868	NOT9	78
46140251	NOT9_FAR91868	NOT9	205
46140252	NOT9_FAR91868	NOT9	206
46140253	NOT9_FAR91868	NOT9	207
46140254	NOT9_FAR91868	NOT9	87
46140255	NOT9_FAR91868	NOT9	163
46140256	NOT9_FAR91868	NOT9	234
46140257	NOT9_FAR91868	NOT9	147
46140258	NOT9_FAR91868	NOT9	160
46140259	NOT9_FAR91868	NOT9	141
46140260	NOT9_FAR91868	NOT9	175
46140261	NOT9_FAR91868	NOT9	108
46140262	NOT9_FAR91868	NOT9	56
46140263	NOT9_FAR91868	NOT9	37
46140264	NOT9_FAR91868	NOT9	182
46140265	NOT9_FAR91868	NOT9	122
46140266	NOT9_FAR91868	NOT9	42
46140267	NOT9_FAR91868	NOT9	188
46140268	NOT9_FAR91868	NOT9	62
46140269	NOT9_FAR91868	NOT9	70
46140270	NOT9_FAR91868	NOT9	67
46140271	NOT9_FAR91868	NOT9	164
46140272	NOT9_FAR91868	NOT9	67
46140273	NOT9_FAR91868	NOT9	238
46140274	NOT9_FAR91868	NOT9	118
46140275	NOT9_FAR91868	NOT9	104
46140276	NOT9_FAR91868	NOT9	161
46140277	NOT9_FAR91868	NOT9	215
46140278	NOT9_FAR91868	NOT9	9
46140279	NOT9_FAR91868	NOT9	107
46140280	NOT9_FAR91868	NOT9	93
46140281	NOT9_FAR91868	NOT9	147
46140282	NOT9_FAR91868	NOT9	196
46140283	NOT9_FAR91868	NOT9	186
46140284	NOT9_FAR91868	NOT9	204
46140285	NOT9_FAR91868	NOT9	127
46140286	NOT9_FAR91868	NOT9	59
46140287	NOT9_FAR91868	NOT9	145
46140288	NOT9_FAR91868	NOT9	144
46140289	NOT9_FAR91868	NOT9	147
46140290	NOT9_FAR91868	NOT9	38
46140291	NOT9_FAR91868	NOT9	130
46140292	NOT9_FAR91868	NOT9	116
46140293	NOT9_FAR91868	NOT9	159
46140294	NOT9_FAR91868	NOT9	143
46140295	NOT9_FAR91868	NOT9	34
46140296	NOT9_FAR91868	NOT9	92
46140297	NOT9_FAR91868	NOT9	134
46140298	NOT9_FAR91868	NOT9	38
46140299	NOT9_FAR91868	NOT9	171
46140300	NOT9_FAR91868	NOT9	96
46140301	NOT9_FAR91868	NOT9	92
46140302	NOT9_FAR91868	NOT9	125
46140303	NOT9_FAR91868	NOT9	36
46140304	NOT9_FAR91868	NOT9	114
46140305	NOT9_FAR91868	NOT9	46
46140306	NOT9_FAR91868	NOT9	184
46140307	NOT9_FAR91868	NOT9	238
46140308	NOT9_FAR91868	NOT9	69
46140309	NOT9_FAR91868	NOT9	71
46140310	NOT9_FAR91868	NOT9	326
46140311	NOT9_FAR91868	NOT9	175
46140312	NOT9_FAR91868	NOT9	68
46140313	NOT9_FAR91868	NOT9	144
46140314	NOT9_FAR91868	NOT9	132
46140315	NOT9_FAR91868	NOT9	146
46140316	NOT9_FAR91868	NOT9	162
46140317	NOT9_FAR91868	NOT9	112
46140318	NOT9_FAR91868	NOT9	194
46140319	NOT9_FAR91868	NOT9	245
46140320	NOT9_FAR91868	NOT9	307
46140321	NOT9_FAR91868	NOT9	162
46140322	NOT9_FAR91868	NOT9	89
46140323	NOT9_FAR91868	NOT9	104
46140324	NOT9_FAR91868	NOT9	100
46140325	NOT9_FAR91868	NOT9	110
46140326	NOT9_FAR91868	NOT9	67
46140327	NOT9_FAR91868	NOT9	165
46140328	NOT9_FAR91868	NOT9	346
46140329	NOT9_FAR91868	NOT9	102
46140330	NOT9_FAR91868	NOT9	158
46140331	NOT9_FAR91868	NOT9	81
46140332	NOT9_FAR91868	NOT9	146
46140333	NOT9_FAR91868	NOT9	57
46140334	NOT9_FAR91868	NOT9	132
46140335	NOT9_FAR91868	NOT9	78
46140336	NOT9_FAR91868	NOT9	145
46140337	NOT9_FAR91868	NOT9	194
46140338	NOT9_FAR91868	NOT9	75
46140339	NOT9_FAR91868	NOT9	48
46140340	NOT9_FAR91868	NOT9	47
46140341	NOT9_FAR91868	NOT9	118
46140342	NOT9_FAR91868	NOT9	121
46140343	NOT9_FAR91868	NOT9	179
46140344	NOT9_FAR91868	NOT9	114
46140345	NOT9_FAR91868	NOT9	102
46140346	NOT9_FAR91868	NOT9	133
46140347	NOT9_FAR91868	NOT9	92
46140348	NOT9_FAR91868	NOT9	253
46140349	NOT9_FAR91868	NOT9	96
46140350	NOT9_FAR91868	NOT9	190
46140351	NOT9_FAR91868	NOT9	121
46140352	NOT9_FAR91868	NOT9	190
46140353	NOT9_FAR91868	NOT9	205
46140354	NOT9_FAR91868	NOT9	207
46140355	NOT9_FAR91868	NOT9	87
46140356	NOT9_FAR91868	NOT9	234
46140357	NOT9_FAR91868	NOT9	147
46140358	NOT9_FAR91868	NOT9	141
46140359	NOT9_FAR91868	NOT9	175
46140360	NOT9_FAR91868	NOT9	182
46140361	NOT9_FAR91868	NOT9	188
46140362	NOT9_FAR91868	NOT9	62
46140363	NOT9_FAR91868	NOT9	67
46140364	NOT9_FAR91868	NOT9	196
46140365	NOT9_FAR91868	NOT9	130
46140366	NOT9_FAR91868	NOT9	307
46140367	NOT9_FAR91868	NOT9	245
46140368	NOT9_FAR91868	NOT9	10
46140369	NOT9_FAR91868	NOT9	96
46140370	NOT9_FAR91868	NOT9	286
46140371	NOT9_FAR91868	NOT9	96
46140372	NOT9_FAR91868	NOT9	67
46140373	NOT9_FAR91868	NOT9	96
46140374	NOT9_FAR91868	NOT9	286
46140375	NOT9_FAR91868	NOT9	71
46140376	NOT9_FAR91868	NOT9	67
46140377	NOT9_FAR91868	NOT9	194
46140378	NOT9_FAR91868	NOT9	60
46140379	NOT9_FAR91868	NOT9	233
46140380	NOT9_FAR91868	NOT9	199
46140381	NOT9_FAR91868	NOT9	246
46140382	NOT9_FAR91868	NOT9	90
46140383	NOT9_FAR91868	NOT9	174
46140384	NOT9_FAR91868	NOT9	202
46140385	NOT9_FAR91868	NOT9	86
46140386	NOT9_FAR91868	NOT9	96
46140387	NOT9_FAR91868	NOT9	71
46140388	NOT9_FAR91868	NOT9	286
46140389	NOT9_FAR91868	NOT9	67
46140390	NOT9_FAR91868	NOT9	194
46140391	NOT9_FAR91868	NOT9	60
46140392	NOT9_FAR91868	NOT9	233
46140393	NOT9_FAR91868	NOT9	199
46140394	NOT9_FAR91868	NOT9	246
46140395	NOT9_FAR91868	NOT9	90
46140396	NOT9_FAR91868	NOT9	174
46140397	NOT9_FAR91868	NOT9	202
46140398	NOT9_FAR91868	NOT9	86
46140399	NOT9_FAR91868	NOT9	96
46140400	NOT9_FAR91868	NOT9	286
46140401	NOT9_FAR91868	NOT9	67
46140402	NOT9_FAR91868	NOT9	67
46140403	NOT9_FAR91868	NOT9	96
46140404	NOT9_FAR91868	NOT9	67
46140405	NOT9_FAR91868	NOT9	124
46140406	NOT9_FAR91868	NOT9	75
46140407	NOT9_FAR91868	NOT9	84
46140408	NOT9_FAR91868	NOT9	45
46140409	NOT9_FAR91868	NOT9	47
46140410	NOT9_FAR91868	NOT9	91
46140411	NOT9_FAR91868	NOT9	96
46140412	NOT9_FAR91868	NOT9	151
46140413	NOT9_FAR91868	NOT9	60
46140414	NOT9_FAR91868	NOT9	20
46140415	NOT9_FAR91868	NOT9	145
46140416	NOT9_FAR91868	NOT9	36
46140417	NOT9_FAR91868	NOT9	45
46140418	NOT9_FAR91868	NOT9	47
46140419	NOT9_FAR91868	NOT9	151
46140420	NOT9_FAR91868	NOT9	96
46140421	NOT9_FAR91868	NOT9	91
46140422	NOT9_FAR91868	NOT9	75
46140423	NOT9_FAR91868	NOT9	84
46140424	NOT9_FAR91868	NOT9	60
46140425	NOT9_FAR91868	NOT9	20
46140426	NOT9_FAR91868	NOT9	145
46140427	NOT9_FAR91868	NOT9	36
46140428	NOT9_FAR91868	NOT9	96
46140429	NOT9_FAR91868	NOT9	45
46140430	NOT9_FAR91868	NOT9	47
46140431	NOT9_FAR91868	NOT9	91
46140432	NOT9_FAR91868	NOT9	151
46140433	NOT9_FAR91868	NOT9	75
46140434	NOT9_FAR91868	NOT9	84
46140435	NOT9_FAR91868	NOT9	60
46140436	NOT9_FAR91868	NOT9	20
46140437	NOT9_FAR91868	NOT9	36
46140438	NOT9_FAR91868	NOT9	77
46140439	NOT9_FAR91868	NOT9	77
46140440	NOT9_FAR91868	NOT9	77
46140441	NOT9_FAR91868	NOT9	77
46140442	NOT9_FAR91868	NOT9	98
46140443	NOT9_FAR91868	NOT9	140
46140444	NOT9_FAR91868	NOT9	158
46140445	NOT9_FAR91868	NOT9	173
46140446	NOT9_FAR91868	NOT9	85
46140447	NOT9_FAR91868	NOT9	98
46140448	NOT9_FAR91868	NOT9	140
46140449	NOT9_FAR91868	NOT9	158
46140450	NOT9_FAR91868	NOT9	197
46140451	NOT9_FAR91868	NOT9	96
46140452	NOT9_FAR91868	NOT9	56
46140453	NOT9_FAR91868	NOT9	111
46140454	NOT9_FAR91868	NOT9	139
46140455	NOT9_FAR91868	NOT9	204
46140456	NOT9_FAR91868	NOT9	7
46140457	NOT9_FAR91868	NOT9	117
46140458	NOT9_FAR91868	NOT9	102
46140459	NOT9_FAR91868	NOT9	176
46140460	NOT9_FAR91868	NOT9	106
46140461	NOT9_FAR91868	NOT9	104
46140462	NOT9_FAR91868	NOT9	124
46140463	NOT9_FAR91868	NOT9	98
46140464	NOT9_FAR91868	NOT9	153
46140465	NOT9_FAR91868	NOT9	58
46140466	NOT9_FAR91868	NOT9	121
46140467	NOT9_FAR91868	NOT9	211
46140468	NOT9_FAR91868	NOT9	197
46140469	NOT9_FAR91868	NOT9	96
46140470	NOT9_FAR91868	NOT9	56
46140471	NOT9_FAR91868	NOT9	111
46140472	NOT9_FAR91868	NOT9	69
46140473	NOT9_FAR91868	NOT9	134
46140474	NOT9_FAR91868	NOT9	86
46140475	NOT9_FAR91868	NOT9	89
46140476	NOT9_FAR91868	NOT9	105
46140477	NOT9_FAR91868	NOT9	196
46140478	NOT9_FAR91868	NOT9	157
46140479	NOT9_FAR91868	NOT9	182
46140480	NOT9_FAR91868	NOT9	98
46140481	NOT9_FAR91868	NOT9	155
46140482	NOT9_FAR91868	NOT9	117
46140483	NOT9_FAR91868	NOT9	117
46140484	NOT9_FAR91868	NOT9	105
46140485	NOT9_FAR91868	NOT9	117
46140486	NOT9_FAR91868	NOT9	174
46140487	NOT9_FAR91868	NOT9	107
46140488	NOT9_FAR91868	NOT9	128
46140489	NOT9_FAR91868	NOT9	138
46140490	NOT9_FAR91868	NOT9	184
46140491	NOT9_FAR91868	NOT9	120
46140492	NOT9_FAR91868	NOT9	139
46140493	NOT9_FAR91868	NOT9	174
46140494	NOT9_FAR91868	NOT9	12
46140495	NOT9_FAR91868	NOT9	174
46140496	NOT9_FAR91868	NOT9	107
46140497	NOT9_FAR91868	NOT9	128
46140498	NOT9_FAR91868	NOT9	138
46140499	NOT9_FAR91868	NOT9	184
46140500	NOT9_FAR91868	NOT9	120
46140501	NOT9_FAR91868	NOT9	139
46140502	NOT9_FAR91868	NOT9	174
46140503	NOT9_FAR91868	NOT9	200
46140504	NOT9_FAR91868	NOT9	12
46140505	NOT9_FAR91868	NOT9	107
46140506	NOT9_FAR91868	NOT9	177
46140507	NOT9_FAR91868	NOT9	290
46140508	NOT9_FAR91868	NOT9	106
46140509	NOT9_FAR91868	NOT9	81
46140510	NOT9_FAR91868	NOT9	150
46140511	NOT9_FAR91868	NOT9	35
46140512	NOT9_FAR91868	NOT9	99
46140513	NOT9_FAR91868	NOT9	22
46140514	NOT9_FAR91868	NOT9	76
46140515	NOT9_FAR91868	NOT9	97
46140516	NOT9_FAR91868	NOT9	66
46140517	NOT9_FAR91868	NOT9	48
46140518	NOT9_FAR91868	NOT9	30
46140519	NOT9_FAR91868	NOT9	143
46140520	NOT9_FAR91868	NOT9	81
46140521	NOT9_FAR91868	NOT9	180
46140522	NOT9_FAR91868	NOT9	147
46140523	NOT9_FAR91868	NOT9	40
46140524	NOT9_FAR91868	NOT9	58
46140525	NOT9_FAR91868	NOT9	91
46140526	NOT9_FAR91868	NOT9	96
46140527	NOT9_FAR91868	NOT9	33
46140528	NOT9_FAR91868	NOT9	40
46140529	NOT9_FAR91868	NOT9	76
46140530	NOT9_FAR91868	NOT9	150
46140531	NOT9_FAR91868	NOT9	35
46140532	NOT9_FAR91868	NOT9	66
46140533	NOT9_FAR91868	NOT9	99
46140534	NOT9_FAR91868	NOT9	22
46140535	NOT9_FAR91868	NOT9	48
46140536	NOT9_FAR91868	NOT9	143
46140537	NOT9_FAR91868	NOT9	81
46140538	NOT9_FAR91868	NOT9	99
46140539	NOT9_FAR91868	NOT9	22
46140540	NOT9_FAR91868	NOT9	143
46140541	NOT9_FAR91868	NOT9	81
46140542	NOT9_FAR91868	NOT9	35
46140543	NOT9_FAR91868	NOT9	313
46140544	NOT9_FAR91868	NOT9	30
46140545	NOT9_FAR91868	NOT9	143
46140546	NOT9_FAR91868	NOT9	81
46140547	NOT9_FAR91868	NOT9	30
46140548	NOT9_FAR91868	NOT9	146
46140549	NOT9_FAR91868	NOT9	192
46140550	NOT9_FAR91868	NOT9	140
46140551	NOT9_FAR91868	NOT9	39
46140552	NOT9_FAR91868	NOT9	141
46140553	NOT9_FAR91868	NOT9	29
46140554	NOT9_FAR91868	NOT9	114
46140555	NOT9_FAR91868	NOT9	190
46140556	NOT9_FAR91868	NOT9	141
46140557	NOT9_FAR91868	NOT9	170
46140558	NOT9_FAR91868	NOT9	120
46140559	NOT9_FAR91868	NOT9	147
46140560	NOT9_FAR91868	NOT9	202
46140561	NOT9_FAR91868	NOT9	81
46140562	NOT9_FAR91868	NOT9	104
46140563	NOT9_FAR91868	NOT9	75
46140564	NOT9_FAR91868	NOT9	87
46140565	NOT9_FAR91868	NOT9	125
46140566	NOT9_FAR91868	NOT9	77
46140567	NOT9_FAR91868	NOT9	8
46140568	NOT9_FAR91868	NOT9	183
46140569	NOT9_FAR91868	NOT9	162
46140570	NOT9_FAR91868	NOT9	70
46140571	NOT9_FAR91868	NOT9	138
46140572	NOT9_FAR91868	NOT9	141
46140573	NOT9_FAR91868	NOT9	249
46140574	NOT9_FAR91868	NOT9	81
46140575	NOT9_FAR91868	NOT9	97
46140576	NOT9_FAR91868	NOT9	142
46140577	NOT9_FAR91868	NOT9	80
46140578	NOT9_FAR91868	NOT9	96
46140579	NOT9_FAR91868	NOT9	8
46140580	NOT9_FAR91868	NOT9	64
46140581	NOT9_FAR91868	NOT9	117
46140582	NOT9_FAR91868	NOT9	171
46140583	NOT9_FAR91868	NOT9	60
46140584	NOT9_FAR91868	NOT9	103
46140585	NOT9_FAR91868	NOT9	140
46140586	NOT9_FAR91868	NOT9	171
46140587	NOT9_FAR91868	NOT9	160
46140588	NOT9_FAR91868	NOT9	253
46140589	NOT9_FAR91868	NOT9	190
46140590	NOT9_FAR91868	NOT9	153
46140591	NOT9_FAR91868	NOT9	91
46140592	NOT9_FAR91868	NOT9	160
46140593	NOT9_FAR91868	NOT9	105
46140594	NOT9_FAR91868	NOT9	135
46140595	NOT9_FAR91868	NOT9	117
46140596	NOT9_FAR91868	NOT9	69
46140597	NOT9_FAR91868	NOT9	114
46140598	NOT9_FAR91868	NOT9	123
46140599	NOT9_FAR91868	NOT9	161
46140600	NOT9_FAR91868	NOT9	154
46140601	NOT9_FAR91868	NOT9	127
46140602	NOT9_FAR91868	NOT9	131
46140603	NOT9_FAR91868	NOT9	72
46140604	NOT9_FAR91868	NOT9	229
46140605	NOT9_FAR91868	NOT9	34
46140606	NOT9_FAR91868	NOT9	205
46140607	NOT9_FAR91868	NOT9	121
46140608	NOT9_FAR91868	NOT9	147
46140609	NOT9_FAR91868	NOT9	72
46140610	NOT9_FAR91868	NOT9	229
46140611	NOT9_FAR91868	NOT9	98
46140612	NOT9_FAR91868	NOT9	106
46140613	NOT9_FAR91868	NOT9	69
46140614	NOT9_FAR91868	NOT9	86
46140615	NOT9_FAR91868	NOT9	137
46140616	NOT9_FAR91868	NOT9	224
46140617	NOT9_FAR91868	NOT9	67
46140618	NOT9_FAR91868	NOT9	112
46140619	NOT9_FAR91868	NOT9	214
46140620	NOT9_FAR91868	NOT9	24
46140621	NOT9_FAR91868	NOT9	94
46140622	NOT9_FAR91868	NOT9	31
46140623	NOT9_FAR91868	NOT9	108
46140624	NOT9_FAR91868	NOT9	42
46140625	NOT9_FAR91868	NOT9	169
46140626	NOT9_FAR91868	NOT9	149
46140627	NOT9_FAR91868	NOT9	167
46140628	NOT9_FAR91868	NOT9	72
46140629	NOT9_FAR91868	NOT9	69
46140630	NOT9_FAR91868	NOT9	34
46140631	NOT9_FAR91868	NOT9	145
46140632	NOT9_FAR91868	NOT9	152
46140633	NOT9_FAR91868	NOT9	279
46140634	NOT9_FAR91868	NOT9	165
46140635	NOT9_FAR91868	NOT9	13
46140636	NOT9_FAR91868	NOT9	70
46140637	NOT9_FAR91868	NOT9	163
46140638	NOT9_FAR91868	NOT9	95
46140639	NOT9_FAR91868	NOT9	156
46140640	NOT9_FAR91868	NOT9	152
46140641	NOT9_FAR91868	NOT9	47
46140642	NOT9_FAR91868	NOT9	170
46140643	NOT9_FAR91868	NOT9	68
46140644	NOT9_FAR91868	NOT9	128
46140645	NOT9_FAR91868	NOT9	109
46140646	NOT9_FAR91868	NOT9	188
46140647	NOT9_FAR91868	NOT9	93
46140648	NOT9_FAR91868	NOT9	103
46140649	NOT9_FAR91868	NOT9	131
46140650	NOT9_FAR91868	NOT9	126
46140651	NOT9_FAR91868	NOT9	11
46140652	NOT9_FAR91868	NOT9	161
46140653	NOT9_FAR91868	NOT9	240
46140654	NOT9_FAR91868	NOT9	119
46140655	NOT9_FAR91868	NOT9	99
46140656	NOT9_FAR91868	NOT9	148
46140657	NOT9_FAR91868	NOT9	187
46140658	NOT9_FAR91868	NOT9	132
46140659	NOT9_FAR91868	NOT9	116
46140660	NOT9_FAR91868	NOT9	112
46140661	NOT9_FAR91868	NOT9	166
46140662	NOT9_FAR91868	NOT9	165
46140663	NOT9_FAR91868	NOT9	119
46140664	NOT9_FAR91868	NOT9	225
46140665	NOT9_FAR91868	NOT9	156
46140666	NOT9_FAR91868	NOT9	138
46140667	NOT9_FAR91868	NOT9	255
46140668	NOT9_FAR91868	NOT9	198
46140669	NOT9_FAR91868	NOT9	58
46140670	NOT9_FAR91868	NOT9	70
46140671	NOT9_FAR91868	NOT9	155
46140672	NOT9_FAR91868	NOT9	67
46140673	NOT9_FAR91868	NOT9	64
46140674	NOT9_FAR91868	NOT9	91
46140675	NOT9_FAR91868	NOT9	51
46140676	NOT9_FAR91868	NOT9	191
46140677	NOT9_FAR91868	NOT9	126
46140678	NOT9_FAR91868	NOT9	88
46140679	NOT9_FAR91868	NOT9	16
46140680	NOT9_FAR91868	NOT9	63
46140681	NOT9_FAR91868	NOT9	225
46140682	NOT9_FAR91868	NOT9	72
46140683	NOT9_FAR91868	NOT9	126
46140684	NOT9_FAR91868	NOT9	170
46140685	NOT9_FAR91868	NOT9	74
46140686	NOT9_FAR91868	NOT9	76
46140687	NOT9_FAR91868	NOT9	99
46140688	NOT9_FAR91868	NOT9	110
46140689	NOT9_FAR91868	NOT9	50
46140690	NOT9_FAR91868	NOT9	96
46140691	NOT9_FAR91868	NOT9	106
46140692	NOT9_FAR91868	NOT9	224
46140693	NOT9_FAR91868	NOT9	112
46140694	NOT9_FAR91868	NOT9	42
46140695	NOT9_FAR91868	NOT9	169
46140696	NOT9_FAR91868	NOT9	69
46140697	NOT9_FAR91868	NOT9	149
46140698	NOT9_FAR91868	NOT9	34
46140699	NOT9_FAR91868	NOT9	69
46140700	NOT9_FAR91868	NOT9	31
46140701	NOT9_FAR91868	NOT9	98
46140702	NOT9_FAR91868	NOT9	108
46140703	NOT9_FAR91868	NOT9	86
46140704	NOT9_FAR91868	NOT9	94
46140705	NOT9_FAR91868	NOT9	67
46140706	NOT9_FAR91868	NOT9	137
46140707	NOT9_FAR91868	NOT9	24
46140708	NOT9_FAR91868	NOT9	72
46140709	NOT9_FAR91868	NOT9	214
46140710	NOT9_FAR91868	NOT9	167
46140711	NOT9_FAR91868	NOT9	145
46140712	NOT9_FAR91868	NOT9	152
46140713	NOT9_FAR91868	NOT9	279
46140714	NOT9_FAR91868	NOT9	165
46140715	NOT9_FAR91868	NOT9	13
46140716	NOT9_FAR91868	NOT9	70
46140717	NOT9_FAR91868	NOT9	163
46140718	NOT9_FAR91868	NOT9	95
46140719	NOT9_FAR91868	NOT9	156
46140720	NOT9_FAR91868	NOT9	152
46140721	NOT9_FAR91868	NOT9	47
46140722	NOT9_FAR91868	NOT9	170
46140723	NOT9_FAR91868	NOT9	68
46140724	NOT9_FAR91868	NOT9	128
46140725	NOT9_FAR91868	NOT9	109
46140726	NOT9_FAR91868	NOT9	188
46140727	NOT9_FAR91868	NOT9	93
46140728	NOT9_FAR91868	NOT9	103
46140729	NOT9_FAR91868	NOT9	131
46140730	NOT9_FAR91868	NOT9	126
46140731	NOT9_FAR91868	NOT9	11
46140732	NOT9_FAR91868	NOT9	161
46140733	NOT9_FAR91868	NOT9	240
46140734	NOT9_FAR91868	NOT9	119
46140735	NOT9_FAR91868	NOT9	99
46140736	NOT9_FAR91868	NOT9	148
46140737	NOT9_FAR91868	NOT9	187
46140738	NOT9_FAR91868	NOT9	132
46140739	NOT9_FAR91868	NOT9	116
46140740	NOT9_FAR91868	NOT9	112
46140741	NOT9_FAR91868	NOT9	166
46140742	NOT9_FAR91868	NOT9	165
46140743	NOT9_FAR91868	NOT9	119
46140744	NOT9_FAR91868	NOT9	225
46140745	NOT9_FAR91868	NOT9	156
46140746	NOT9_FAR91868	NOT9	138
46140747	NOT9_FAR91868	NOT9	255
46140748	NOT9_FAR91868	NOT9	198
46140749	NOT9_FAR91868	NOT9	58
46140750	NOT9_FAR91868	NOT9	70
46140751	NOT9_FAR91868	NOT9	155
46140752	NOT9_FAR91868	NOT9	67
46140753	NOT9_FAR91868	NOT9	64
46140754	NOT9_FAR91868	NOT9	91
46140755	NOT9_FAR91868	NOT9	51
46140756	NOT9_FAR91868	NOT9	191
46140757	NOT9_FAR91868	NOT9	126
46140758	NOT9_FAR91868	NOT9	88
46140759	NOT9_FAR91868	NOT9	16
46140760	NOT9_FAR91868	NOT9	63
46140761	NOT9_FAR91868	NOT9	225
46140762	NOT9_FAR91868	NOT9	72
46140763	NOT9_FAR91868	NOT9	126
46140764	NOT9_FAR91868	NOT9	170
46140765	NOT9_FAR91868	NOT9	74
46140766	NOT9_FAR91868	NOT9	76
46140767	NOT9_FAR91868	NOT9	99
46140768	NOT9_FAR91868	NOT9	110
46140769	NOT9_FAR91868	NOT9	50
46140770	NOT9_FAR91868	NOT9	96
46140771	NOT9_FAR91868	NOT9	249
46140772	NOT9_FAR91868	NOT9	156
46140773	NOT9_FAR91868	NOT9	69
46140774	NOT9_FAR91868	NOT9	279
46140775	NOT9_FAR91868	NOT9	95
46140776	NOT9_FAR91868	NOT9	165
46140777	NOT9_FAR91868	NOT9	224
46140778	NOT9_FAR91868	NOT9	67
46140779	NOT9_FAR91868	NOT9	152
46140780	NOT9_FAR91868	NOT9	42
46140781	NOT9_FAR91868	NOT9	163
46140782	NOT9_FAR91868	NOT9	169
46140783	NOT9_FAR91868	NOT9	145
46140784	NOT9_FAR91868	NOT9	149
46140785	NOT9_FAR91868	NOT9	167
46140786	NOT9_FAR91868	NOT9	137
46140787	NOT9_FAR91868	NOT9	152
46140788	NOT9_FAR91868	NOT9	47
46140789	NOT9_FAR91868	NOT9	170
46140790	NOT9_FAR91868	NOT9	68
46140791	NOT9_FAR91868	NOT9	128
46140792	NOT9_FAR91868	NOT9	109
46140793	NOT9_FAR91868	NOT9	188
46140794	NOT9_FAR91868	NOT9	93
46140795	NOT9_FAR91868	NOT9	103
46140796	NOT9_FAR91868	NOT9	131
46140797	NOT9_FAR91868	NOT9	126
46140798	NOT9_FAR91868	NOT9	11
46140799	NOT9_FAR91868	NOT9	161
46140800	NOT9_FAR91868	NOT9	240
46140801	NOT9_FAR91868	NOT9	119
46140802	NOT9_FAR91868	NOT9	99
46140803	NOT9_FAR91868	NOT9	148
46140804	NOT9_FAR91868	NOT9	187
46140805	NOT9_FAR91868	NOT9	132
46140806	NOT9_FAR91868	NOT9	116
46140807	NOT9_FAR91868	NOT9	112
46140808	NOT9_FAR91868	NOT9	166
46140809	NOT9_FAR91868	NOT9	165
46140810	NOT9_FAR91868	NOT9	119
46140811	NOT9_FAR91868	NOT9	225
46140812	NOT9_FAR91868	NOT9	156
46140813	NOT9_FAR91868	NOT9	138
46140814	NOT9_FAR91868	NOT9	255
46140815	NOT9_FAR91868	NOT9	198
46140816	NOT9_FAR91868	NOT9	58
46140817	NOT9_FAR91868	NOT9	70
46140818	NOT9_FAR91868	NOT9	155
46140819	NOT9_FAR91868	NOT9	67
46140820	NOT9_FAR91868	NOT9	64
46140821	NOT9_FAR91868	NOT9	91
46140822	NOT9_FAR91868	NOT9	51
46140823	NOT9_FAR91868	NOT9	191
46140824	NOT9_FAR91868	NOT9	126
46140825	NOT9_FAR91868	NOT9	88
46140826	NOT9_FAR91868	NOT9	16
46140827	NOT9_FAR91868	NOT9	63
46140828	NOT9_FAR91868	NOT9	225
46140829	NOT9_FAR91868	NOT9	72
46140830	NOT9_FAR91868	NOT9	126
46140831	NOT9_FAR91868	NOT9	170
46140832	NOT9_FAR91868	NOT9	74
46140833	NOT9_FAR91868	NOT9	76
46140834	NOT9_FAR91868	NOT9	99
46140835	NOT9_FAR91868	NOT9	110
46140836	NOT9_FAR91868	NOT9	50
46140837	NOT9_FAR91868	NOT9	96
46140838	NOT9_FAR91868	NOT9	224
46140839	NOT9_FAR91868	NOT9	169
46140840	NOT9_FAR91868	NOT9	112
46140841	NOT9_FAR91868	NOT9	214
46140842	NOT9_FAR91868	NOT9	106
46140843	NOT9_FAR91868	NOT9	69
46140844	NOT9_FAR91868	NOT9	42
46140845	NOT9_FAR91868	NOT9	149
46140846	NOT9_FAR91868	NOT9	34
46140847	NOT9_FAR91868	NOT9	69
46140848	NOT9_FAR91868	NOT9	31
46140849	NOT9_FAR91868	NOT9	98
46140850	NOT9_FAR91868	NOT9	108
46140851	NOT9_FAR91868	NOT9	86
46140852	NOT9_FAR91868	NOT9	94
46140853	NOT9_FAR91868	NOT9	67
46140854	NOT9_FAR91868	NOT9	137
46140855	NOT9_FAR91868	NOT9	24
46140856	NOT9_FAR91868	NOT9	72
46140857	NOT9_FAR91868	NOT9	167
46140858	NOT9_FAR91868	NOT9	145
46140859	NOT9_FAR91868	NOT9	152
46140860	NOT9_FAR91868	NOT9	279
46140861	NOT9_FAR91868	NOT9	165
46140862	NOT9_FAR91868	NOT9	70
46140863	NOT9_FAR91868	NOT9	163
46140864	NOT9_FAR91868	NOT9	95
46140865	NOT9_FAR91868	NOT9	156
46140866	NOT9_FAR91868	NOT9	152
46140867	NOT9_FAR91868	NOT9	47
46140868	NOT9_FAR91868	NOT9	170
46140869	NOT9_FAR91868	NOT9	68
46140870	NOT9_FAR91868	NOT9	128
46140871	NOT9_FAR91868	NOT9	109
46140872	NOT9_FAR91868	NOT9	188
46140873	NOT9_FAR91868	NOT9	93
46140874	NOT9_FAR91868	NOT9	103
46140875	NOT9_FAR91868	NOT9	131
46140876	NOT9_FAR91868	NOT9	126
46140877	NOT9_FAR91868	NOT9	11
46140878	NOT9_FAR91868	NOT9	161
46140879	NOT9_FAR91868	NOT9	240
46140880	NOT9_FAR91868	NOT9	119
46140881	NOT9_FAR91868	NOT9	99
46140882	NOT9_FAR91868	NOT9	148
46140883	NOT9_FAR91868	NOT9	187
46140884	NOT9_FAR91868	NOT9	132
46140885	NOT9_FAR91868	NOT9	116
46140886	NOT9_FAR91868	NOT9	112
46140887	NOT9_FAR91868	NOT9	166
46140888	NOT9_FAR91868	NOT9	165
46140889	NOT9_FAR91868	NOT9	119
46140890	NOT9_FAR91868	NOT9	225
46140891	NOT9_FAR91868	NOT9	156
46140892	NOT9_FAR91868	NOT9	138
46140893	NOT9_FAR91868	NOT9	255
46140894	NOT9_FAR91868	NOT9	198
46140895	NOT9_FAR91868	NOT9	58
46140896	NOT9_FAR91868	NOT9	70
46140897	NOT9_FAR91868	NOT9	155
46140898	NOT9_FAR91868	NOT9	67
46140899	NOT9_FAR91868	NOT9	64
46140900	NOT9_FAR91868	NOT9	91
46140901	NOT9_FAR91868	NOT9	51
46140902	NOT9_FAR91868	NOT9	191
46140903	NOT9_FAR91868	NOT9	126
46140904	NOT9_FAR91868	NOT9	88
46140905	NOT9_FAR91868	NOT9	16
46140906	NOT9_FAR91868	NOT9	63
46140907	NOT9_FAR91868	NOT9	225
46140908	NOT9_FAR91868	NOT9	72
46140909	NOT9_FAR91868	NOT9	126
46140910	NOT9_FAR91868	NOT9	170
46140911	NOT9_FAR91868	NOT9	74
46140912	NOT9_FAR91868	NOT9	76
46140913	NOT9_FAR91868	NOT9	99
46140914	NOT9_FAR91868	NOT9	110
46140915	NOT9_FAR91868	NOT9	50
46140916	NOT9_FAR91868	NOT9	96
46140917	NOT9_FAR91868	NOT9	224
46140918	NOT9_FAR91868	NOT9	169
46140919	NOT9_FAR91868	NOT9	214
46140920	NOT9_FAR91868	NOT9	106
46140921	NOT9_FAR91868	NOT9	42
46140922	NOT9_FAR91868	NOT9	149
46140923	NOT9_FAR91868	NOT9	69
46140924	NOT9_FAR91868	NOT9	98
46140925	NOT9_FAR91868	NOT9	94
46140926	NOT9_FAR91868	NOT9	67
46140927	NOT9_FAR91868	NOT9	137
46140928	NOT9_FAR91868	NOT9	72
46140929	NOT9_FAR91868	NOT9	167
46140930	NOT9_FAR91868	NOT9	279
46140931	NOT9_FAR91868	NOT9	165
46140932	NOT9_FAR91868	NOT9	70
46140933	NOT9_FAR91868	NOT9	145
46140934	NOT9_FAR91868	NOT9	152
46140935	NOT9_FAR91868	NOT9	163
46140936	NOT9_FAR91868	NOT9	95
46140937	NOT9_FAR91868	NOT9	156
46140938	NOT9_FAR91868	NOT9	152
46140939	NOT9_FAR91868	NOT9	47
46140940	NOT9_FAR91868	NOT9	170
46140941	NOT9_FAR91868	NOT9	68
46140942	NOT9_FAR91868	NOT9	128
46140943	NOT9_FAR91868	NOT9	109
46140944	NOT9_FAR91868	NOT9	188
46140945	NOT9_FAR91868	NOT9	93
46140946	NOT9_FAR91868	NOT9	103
46140947	NOT9_FAR91868	NOT9	131
46140948	NOT9_FAR91868	NOT9	126
46140949	NOT9_FAR91868	NOT9	11
46140950	NOT9_FAR91868	NOT9	161
46140951	NOT9_FAR91868	NOT9	240
46140952	NOT9_FAR91868	NOT9	119
46140953	NOT9_FAR91868	NOT9	99
46140954	NOT9_FAR91868	NOT9	148
46140955	NOT9_FAR91868	NOT9	187
46140956	NOT9_FAR91868	NOT9	132
46140957	NOT9_FAR91868	NOT9	116
46140958	NOT9_FAR91868	NOT9	112
46140959	NOT9_FAR91868	NOT9	166
46140960	NOT9_FAR91868	NOT9	165
46140961	NOT9_FAR91868	NOT9	119
46140962	NOT9_FAR91868	NOT9	225
46140963	NOT9_FAR91868	NOT9	156
46140964	NOT9_FAR91868	NOT9	138
46140965	NOT9_FAR91868	NOT9	255
46140966	NOT9_FAR91868	NOT9	198
46140967	NOT9_FAR91868	NOT9	58
46140968	NOT9_FAR91868	NOT9	70
46140969	NOT9_FAR91868	NOT9	155
46140970	NOT9_FAR91868	NOT9	67
46140971	NOT9_FAR91868	NOT9	64
46140972	NOT9_FAR91868	NOT9	91
46140973	NOT9_FAR91868	NOT9	51
46140974	NOT9_FAR91868	NOT9	191
46140975	NOT9_FAR91868	NOT9	126
46140976	NOT9_FAR91868	NOT9	88
46140977	NOT9_FAR91868	NOT9	16
46140978	NOT9_FAR91868	NOT9	63
46140979	NOT9_FAR91868	NOT9	225
46140980	NOT9_FAR91868	NOT9	72
46140981	NOT9_FAR91868	NOT9	126
46140982	NOT9_FAR91868	NOT9	170
46140983	NOT9_FAR91868	NOT9	74
46140984	NOT9_FAR91868	NOT9	76
46140985	NOT9_FAR91868	NOT9	99
46140986	NOT9_FAR91868	NOT9	110
46140987	NOT9_FAR91868	NOT9	50
46140988	NOT9_FAR91868	NOT9	96
46140989	NOT9_FAR91868	NOT9	108
46140990	NOT9_FAR91868	NOT9	86
46140991	NOT9_FAR91868	NOT9	112
46140992	NOT9_FAR91868	NOT9	24
46140993	NOT9_FAR91868	NOT9	31
46140994	NOT9_FAR91868	NOT9	69
46140995	NOT9_FAR91868	NOT9	34
46140996	NOT9_FAR91868	NOT9	13
46140997	NOT9_FAR91868	NOT9	70
46140998	NOT9_FAR91868	NOT9	112
46140999	NOT9_FAR91868	NOT9	34
46141000	NOT9_FAR91868	NOT9	31
46141001	NOT9_FAR91868	NOT9	108
46141002	NOT9_FAR91868	NOT9	86
46141003	NOT9_FAR91868	NOT9	24
46141004	NOT9_FAR91868	NOT9	13
46141005	NOT9_FAR91868	NOT9	86
46141006	NOT9_FAR91868	NOT9	24
46141007	NOT9_FAR91868	NOT9	13
46141008	NOT9_FAR91868	NOT9	70
46141009	NOT9_FAR91868	NOT9	13
46141010	NOT9_FAR91868	NOT9	284
46141011	NOT9_FAR91868	NOT9	20
46141012	NOT9_FAR91868	NOT9	90
46141013	NOT9_FAR91868	NOT9	59
46141014	NOT9_FAR91868	NOT9	72
46141015	NOT9_FAR91868	NOT9	157
46141016	NOT9_FAR91868	NOT9	152
46141017	NOT9_FAR91868	NOT9	172
46141018	NOT9_FAR91868	NOT9	87
46141019	NOT9_FAR91868	NOT9	67
46141020	NOT9_FAR91868	NOT9	83
46141021	NOT9_FAR91868	NOT9	155
46141022	NOT9_FAR91868	NOT9	48
46141023	NOT9_FAR91868	NOT9	339
46141024	NOT9_FAR91868	NOT9	39
46141025	NOT9_FAR91868	NOT9	108
46141026	NOT9_FAR91868	NOT9	213
46141027	NOT9_FAR91868	NOT9	56
46141028	NOT9_FAR91868	NOT9	164
46141029	NOT9_FAR91868	NOT9	57
46141030	NOT9_FAR91868	NOT9	54
46141031	NOT9_FAR91868	NOT9	78
46141032	NOT9_FAR91868	NOT9	55
46141033	NOT9_FAR91868	NOT9	121
46141034	NOT9_FAR91868	NOT9	53
46141035	NOT9_FAR91868	NOT9	52
46141036	NOT9_FAR91868	NOT9	122
46141037	NOT9_FAR91868	NOT9	94
46141038	NOT9_FAR91868	NOT9	63
46141039	NOT9_FAR91868	NOT9	62
46141040	NOT9_FAR91868	NOT9	119
46141041	NOT9_FAR91868	NOT9	209
46141042	NOT9_FAR91868	NOT9	105
46141043	NOT9_FAR91868	NOT9	150
46141044	NOT9_FAR91868	NOT9	240
46141045	NOT9_FAR91868	NOT9	50
46141046	NOT9_FAR91868	NOT9	264
46141047	NOT9_FAR91868	NOT9	104
46141048	NOT9_FAR91868	NOT9	86
46141049	NOT9_FAR91868	NOT9	114
46141050	NOT9_FAR91868	NOT9	233
46141051	NOT9_FAR91868	NOT9	255
46141052	NOT9_FAR91868	NOT9	117
46141053	NOT9_FAR91868	NOT9	131
46141054	NOT9_FAR91868	NOT9	78
46141055	NOT9_FAR91868	NOT9	114
46141056	NOT9_FAR91868	NOT9	85
46141057	NOT9_FAR91868	NOT9	67
46141058	NOT9_FAR91868	NOT9	50
46141059	NOT9_FAR91868	NOT9	101
46141060	NOT9_FAR91868	NOT9	161
46141061	NOT9_FAR91868	NOT9	63
46141062	NOT9_FAR91868	NOT9	119
46141063	NOT9_FAR91868	NOT9	63
46141064	NOT9_FAR91868	NOT9	141
46141065	NOT9_FAR91868	NOT9	167
46141066	NOT9_FAR91868	NOT9	119
46141067	NOT9_FAR91868	NOT9	63
46141068	NOT9_FAR91868	NOT9	33
46141069	NOT9_FAR91868	NOT9	43
46141070	NOT9_FAR91868	NOT9	233
46141071	NOT9_FAR91868	NOT9	43
46141072	NOT9_FAR91868	NOT9	104
46141073	NOT9_FAR91868	NOT9	289
46141074	NOT9_FAR91868	NOT9	24
46141075	NOT9_FAR91868	NOT9	289
46141076	NOT9_FAR91868	NOT9	309
46141077	NOT9_FAR91868	NOT9	11
46141078	NOT9_FAR91868	NOT9	279
46141079	NOT9_FAR91868	NOT9	112
46141080	NOT9_FAR91868	NOT9	174
46141081	NOT9_FAR91868	NOT9	64
46141082	NOT9_FAR91868	NOT9	239
46141083	NOT9_FAR91868	NOT9	168
46141084	NOT9_FAR91868	NOT9	289
46141085	NOT9_FAR91868	NOT9	24
46141086	NOT9_FAR91868	NOT9	289
46141087	NOT9_FAR91868	NOT9	309
46141088	NOT9_FAR91868	NOT9	279
46141089	NOT9_FAR91868	NOT9	112
46141090	NOT9_FAR91868	NOT9	174
46141091	NOT9_FAR91868	NOT9	64
46141092	NOT9_FAR91868	NOT9	239
46141093	NOT9_FAR91868	NOT9	289
46141094	NOT9_FAR91868	NOT9	24
46141095	NOT9_FAR91868	NOT9	289
46141096	NOT9_FAR91868	NOT9	309
46141097	NOT9_FAR91868	NOT9	279
46141098	NOT9_FAR91868	NOT9	112
46141099	NOT9_FAR91868	NOT9	174
46141100	NOT9_FAR91868	NOT9	64
46141101	NOT9_FAR91868	NOT9	239
46141102	NOT9_FAR91868	NOT9	242
46141103	NOT9_FAR91868	NOT9	289
46141104	NOT9_FAR91868	NOT9	24
46141105	NOT9_FAR91868	NOT9	289
46141106	NOT9_FAR91868	NOT9	309
46141107	NOT9_FAR91868	NOT9	11
46141108	NOT9_FAR91868	NOT9	279
46141109	NOT9_FAR91868	NOT9	112
46141110	NOT9_FAR91868	NOT9	174
46141111	NOT9_FAR91868	NOT9	64
46141112	NOT9_FAR91868	NOT9	239
46141113	NOT9_FAR91868	NOT9	242
46141114	NOT9_FAR91868	NOT9	289
46141115	NOT9_FAR91868	NOT9	24
46141116	NOT9_FAR91868	NOT9	289
46141117	NOT9_FAR91868	NOT9	309
46141118	NOT9_FAR91868	NOT9	279
46141119	NOT9_FAR91868	NOT9	112
46141120	NOT9_FAR91868	NOT9	174
46141121	NOT9_FAR91868	NOT9	64
46141122	NOT9_FAR91868	NOT9	239
46141123	NOT9_FAR91868	NOT9	168
46141124	NOT9_FAR91868	NOT9	104
46141125	NOT9_FAR91868	NOT9	289
46141126	NOT9_FAR91868	NOT9	24
46141127	NOT9_FAR91868	NOT9	289
46141128	NOT9_FAR91868	NOT9	309
46141129	NOT9_FAR91868	NOT9	279
46141130	NOT9_FAR91868	NOT9	112
46141131	NOT9_FAR91868	NOT9	174
46141132	NOT9_FAR91868	NOT9	64
46141133	NOT9_FAR91868	NOT9	239
46141134	NOT9_FAR91868	NOT9	242
46141135	NOT9_FAR91868	NOT9	116
46141136	NOT9_FAR91868	NOT9	242
46141137	NOT9_FAR91868	NOT9	141
46141138	NOT9_FAR91868	NOT9	242
46141139	NOT9_FAR91868	NOT9	11
46141140	NOT9_FAR91868	NOT9	116
46141141	NOT9_FAR91868	NOT9	168
46141142	NOT9_FAR91868	NOT9	168
46141143	NOT9_FAR91868	NOT9	104
46141144	NOT9_FAR91868	NOT9	168
46141145	NOT9_FAR91868	NOT9	104
46141146	NOT9_FAR91868	NOT9	116
46141147	NOT9_FAR91868	NOT9	242
46141148	NOT9_FAR91868	NOT9	168
46141149	NOT9_FAR91868	NOT9	104
46141150	NOT9_FAR91868	NOT9	116
46141151	NOT9_FAR91868	NOT9	11
46141152	NOT9_FAR91868	NOT9	141
46141153	NOT9_FAR91868	NOT9	141
46141154	NOT9_FAR91868	NOT9	11
46141155	NOT9_FAR91868	NOT9	116
46141156	NOT9_FAR91868	NOT9	104
46141157	NOT9_FAR91868	NOT9	116
46141158	NOT9_FAR91868	NOT9	141
46141159	NOT9_FAR91868	NOT9	141
46141160	NOT9_FAR91868	NOT9	11
46141161	NOT9_FAR91868	NOT9	141
46141162	NOT9_FAR91868	NOT9	59
46141163	NOT9_FAR91868	NOT9	197
46141164	NOT9_FAR91868	NOT9	104
46141165	NOT9_FAR91868	NOT9	58
46141166	NOT9_FAR91868	NOT9	68
46141167	NOT9_FAR91868	NOT9	95
46141168	NOT9_FAR91868	NOT9	58
46141169	NOT9_FAR91868	NOT9	191
46141170	NOT9_FAR91868	NOT9	39
46141171	NOT9_FAR91868	NOT9	172
46141172	NOT9_FAR91868	NOT9	79
46141173	NOT9_FAR91868	NOT9	190
46141174	NOT9_FAR91868	NOT9	339
46141175	NOT9_FAR91868	NOT9	252
46141176	NOT9_FAR91868	NOT9	50
46141177	NOT9_FAR91868	NOT9	219
46141178	NOT9_FAR91868	NOT9	69
46141179	NOT9_FAR91868	NOT9	162
46141180	NOT9_FAR91868	NOT9	40
46141181	NOT9_FAR91868	NOT9	183
46141182	NOT9_FAR91868	NOT9	32
46141183	NOT9_FAR91868	NOT9	161
46141184	NOT9_FAR91868	NOT9	59
46141185	NOT9_FAR91868	NOT9	197
46141186	NOT9_FAR91868	NOT9	104
46141187	NOT9_FAR91868	NOT9	58
46141188	NOT9_FAR91868	NOT9	68
46141189	NOT9_FAR91868	NOT9	95
46141190	NOT9_FAR91868	NOT9	191
46141191	NOT9_FAR91868	NOT9	50
46141192	NOT9_FAR91868	NOT9	39
46141193	NOT9_FAR91868	NOT9	172
46141194	NOT9_FAR91868	NOT9	79
46141195	NOT9_FAR91868	NOT9	190
46141196	NOT9_FAR91868	NOT9	339
46141197	NOT9_FAR91868	NOT9	252
46141198	NOT9_FAR91868	NOT9	219
46141199	NOT9_FAR91868	NOT9	69
46141200	NOT9_FAR91868	NOT9	162
46141201	NOT9_FAR91868	NOT9	40
46141202	NOT9_FAR91868	NOT9	183
46141203	NOT9_FAR91868	NOT9	32
46141204	NOT9_FAR91868	NOT9	161
46141205	NOT9_FAR91868	NOT9	197
46141206	NOT9_FAR91868	NOT9	39
46141207	NOT9_FAR91868	NOT9	59
46141208	NOT9_FAR91868	NOT9	191
46141209	NOT9_FAR91868	NOT9	58
46141210	NOT9_FAR91868	NOT9	104
46141211	NOT9_FAR91868	NOT9	172
46141212	NOT9_FAR91868	NOT9	79
46141213	NOT9_FAR91868	NOT9	190
46141214	NOT9_FAR91868	NOT9	339
46141215	NOT9_FAR91868	NOT9	252
46141216	NOT9_FAR91868	NOT9	50
46141217	NOT9_FAR91868	NOT9	219
46141218	NOT9_FAR91868	NOT9	69
46141219	NOT9_FAR91868	NOT9	162
46141220	NOT9_FAR91868	NOT9	40
46141221	NOT9_FAR91868	NOT9	183
46141222	NOT9_FAR91868	NOT9	32
46141223	NOT9_FAR91868	NOT9	161
46141224	NOT9_FAR91868	NOT9	79
46141225	NOT9_FAR91868	NOT9	69
46141226	NOT9_FAR91868	NOT9	339
46141227	NOT9_FAR91868	NOT9	219
46141228	NOT9_FAR91868	NOT9	252
46141229	NOT9_FAR91868	NOT9	162
46141230	NOT9_FAR91868	NOT9	40
46141231	NOT9_FAR91868	NOT9	32
46141232	NOT9_FAR91868	NOT9	59
46141233	NOT9_FAR91868	NOT9	197
46141234	NOT9_FAR91868	NOT9	104
46141235	NOT9_FAR91868	NOT9	58
46141236	NOT9_FAR91868	NOT9	68
46141237	NOT9_FAR91868	NOT9	58
46141238	NOT9_FAR91868	NOT9	50
46141239	NOT9_FAR91868	NOT9	339
46141240	NOT9_FAR91868	NOT9	252
46141241	NOT9_FAR91868	NOT9	190
46141242	NOT9_FAR91868	NOT9	219
46141243	NOT9_FAR91868	NOT9	69
46141244	NOT9_FAR91868	NOT9	162
46141245	NOT9_FAR91868	NOT9	40
46141246	NOT9_FAR91868	NOT9	32
46141247	NOT9_FAR91868	NOT9	95
46141248	NOT9_FAR91868	NOT9	58
46141249	NOT9_FAR91868	NOT9	95
46141250	NOT9_FAR91868	NOT9	58
46141251	NOT9_FAR91868	NOT9	175
46141252	NOT9_FAR91868	NOT9	54
46141253	NOT9_FAR91868	NOT9	83
46141254	NOT9_FAR91868	NOT9	175
46141255	NOT9_FAR91868	NOT9	54
46141256	NOT9_FAR91868	NOT9	245
46141257	NOT9_FAR91868	NOT9	245
46141258	NOT9_FAR91868	NOT9	85
46141259	NOT9_FAR91868	NOT9	175
46141260	NOT9_FAR91868	NOT9	54
46141261	NOT9_FAR91868	NOT9	175
46141262	NOT9_FAR91868	NOT9	262
46141263	NOT9_FAR91868	NOT9	238
46141264	NOT9_FAR91868	NOT9	94
46141265	NOT9_FAR91868	NOT9	104
46141266	NOT9_FAR91868	NOT9	214
46141267	NOT9_FAR91868	NOT9	38
46141268	NOT9_FAR91868	NOT9	112
46141269	NOT9_FAR91868	NOT9	104
46141270	NOT9_FAR91868	NOT9	94
46141271	NOT9_FAR91868	NOT9	214
46141272	NOT9_FAR91868	NOT9	38
46141273	NOT9_FAR91868	NOT9	112
46141274	NOT9_FAR91868	NOT9	104
46141275	NOT9_FAR91868	NOT9	94
46141276	NOT9_FAR91868	NOT9	214
46141277	NOT9_FAR91868	NOT9	38
46141278	NOT9_FAR91868	NOT9	112
46141279	NOT9_FAR91868	NOT9	112
46141280	NOT9_FAR91868	NOT9	38
46141281	NOT9_FAR91868	NOT9	104
46141282	NOT9_FAR91868	NOT9	152
46141283	NOT9_FAR91868	NOT9	215
46141284	NOT9_FAR91868	NOT9	80
46141285	NOT9_FAR91868	NOT9	44
46141286	NOT9_FAR91868	NOT9	197
46141287	NOT9_FAR91868	NOT9	62
46141288	NOT9_FAR91868	NOT9	118
46141289	NOT9_FAR91868	NOT9	123
46141290	NOT9_FAR91868	NOT9	163
46141291	NOT9_FAR91868	NOT9	242
46141292	NOT9_FAR91868	NOT9	129
46141293	NOT9_FAR91868	NOT9	167
46141294	NOT9_FAR91868	NOT9	84
46141295	NOT9_FAR91868	NOT9	91
46141296	NOT9_FAR91868	NOT9	119
46141297	NOT9_FAR91868	NOT9	155
46141298	NOT9_FAR91868	NOT9	145
46141299	NOT9_FAR91868	NOT9	132
46141300	NOT9_FAR91868	NOT9	203
46141301	NOT9_FAR91868	NOT9	129
46141302	NOT9_FAR91868	NOT9	79
46141303	NOT9_FAR91868	NOT9	58
46141304	NOT9_FAR91868	NOT9	99
46141305	NOT9_FAR91868	NOT9	142
46141306	NOT9_FAR91868	NOT9	97
46141307	NOT9_FAR91868	NOT9	81
46141308	NOT9_FAR91868	NOT9	70
46141309	NOT9_FAR91868	NOT9	55
46141310	NOT9_FAR91868	NOT9	199
46141311	NOT9_FAR91868	NOT9	94
46141312	NOT9_FAR91868	NOT9	141
46141313	NOT9_FAR91868	NOT9	89
46141314	NOT9_FAR91868	NOT9	90
46141315	NOT9_FAR91868	NOT9	91
46141316	NOT9_FAR91868	NOT9	159
46141317	NOT9_FAR91868	NOT9	140
46141318	NOT9_FAR91868	NOT9	88
46141319	NOT9_FAR91868	NOT9	77
46141320	NOT9_FAR91868	NOT9	130
46141321	NOT9_FAR91868	NOT9	282
46141322	NOT9_FAR91868	NOT9	134
46141323	NOT9_FAR91868	NOT9	115
46141324	NOT9_FAR91868	NOT9	73
46141325	NOT9_FAR91868	NOT9	176
46141326	NOT9_FAR91868	NOT9	9
46141327	NOT9_FAR91868	NOT9	105
46141328	NOT9_FAR91868	NOT9	94
46141329	NOT9_FAR91868	NOT9	205
46141330	NOT9_FAR91868	NOT9	105
46141331	NOT9_FAR91868	NOT9	147
46141332	NOT9_FAR91868	NOT9	14
46141333	NOT9_FAR91868	NOT9	111
46141334	NOT9_FAR91868	NOT9	88
46141335	NOT9_FAR91868	NOT9	77
46141336	NOT9_FAR91868	NOT9	183
46141337	NOT9_FAR91868	NOT9	160
46141338	NOT9_FAR91868	NOT9	147
46141339	NOT9_FAR91868	NOT9	105
46141340	NOT9_FAR91868	NOT9	147
46141341	NOT9_FAR91868	NOT9	14
46141342	NOT9_FAR91868	NOT9	111
46141343	NOT9_FAR91868	NOT9	88
46141344	NOT9_FAR91868	NOT9	77
46141345	NOT9_FAR91868	NOT9	183
46141346	NOT9_FAR91868	NOT9	160
46141347	NOT9_FAR91868	NOT9	147
46141348	NOT9_FAR91868	NOT9	147
46141349	NOT9_FAR91868	NOT9	147
46141350	NOT9_FAR91868	NOT9	147
46141351	NOT9_FAR91868	NOT9	23
46141352	NOT9_FAR91868	NOT9	144
46141353	NOT9_FAR91868	NOT9	180
46141354	NOT9_FAR91868	NOT9	65
46141355	NOT9_FAR91868	NOT9	85
46141356	NOT9_FAR91868	NOT9	79
46141357	NOT9_FAR91868	NOT9	157
46141358	NOT9_FAR91868	NOT9	144
46141359	NOT9_FAR91868	NOT9	180
46141360	NOT9_FAR91868	NOT9	65
46141361	NOT9_FAR91868	NOT9	85
46141362	NOT9_FAR91868	NOT9	79
46141363	NOT9_FAR91868	NOT9	157
46141364	NOT9_FAR91868	NOT9	180
46141365	NOT9_FAR91868	NOT9	65
46141366	NOT9_FAR91868	NOT9	85
46141367	NOT9_FAR91868	NOT9	79
46141368	NOT9_FAR91868	NOT9	157
46141369	NOT9_FAR91868	NOT9	144
46141370	NOT9_FAR91868	NOT9	180
46141371	NOT9_FAR91868	NOT9	65
46141372	NOT9_FAR91868	NOT9	85
46141373	NOT9_FAR91868	NOT9	79
46141374	NOT9_FAR91868	NOT9	157
46141375	NOT9_FAR91868	NOT9	102
46141376	NOT9_FAR91868	NOT9	86
46141377	NOT9_FAR91868	NOT9	93
46141378	NOT9_FAR91868	NOT9	37
46141379	NOT9_FAR91868	NOT9	28
46141380	NOT9_FAR91868	NOT9	117
46141381	NOT9_FAR91868	NOT9	70
46141382	NOT9_FAR91868	NOT9	89
46141383	NOT9_FAR91868	NOT9	184
46141384	NOT9_FAR91868	NOT9	63
46141385	NOT9_FAR91868	NOT9	108
46141386	NOT9_FAR91868	NOT9	130
46141387	NOT9_FAR91868	NOT9	117
46141388	NOT9_FAR91868	NOT9	77
46141389	NOT9_FAR91868	NOT9	87
46141390	NOT9_FAR91868	NOT9	38
46141391	NOT9_FAR91868	NOT9	47
46141392	NOT9_FAR91868	NOT9	41
46141393	NOT9_FAR91868	NOT9	55
46141394	NOT9_FAR91868	NOT9	36
46141395	NOT9_FAR91868	NOT9	35
46141396	NOT9_FAR91868	NOT9	48
46141397	NOT9_FAR91868	NOT9	32
46141398	NOT9_FAR91868	NOT9	52
46141399	NOT9_FAR91868	NOT9	140
46141400	NOT9_FAR91868	NOT9	49
46141401	NOT9_FAR91868	NOT9	44
46141402	NOT9_FAR91868	NOT9	47
46141403	NOT9_FAR91868	NOT9	89
46141404	NOT9_FAR91868	NOT9	78
46141405	NOT9_FAR91868	NOT9	193
46141406	NOT9_FAR91868	NOT9	36
46141407	NOT9_FAR91868	NOT9	42
46141408	NOT9_FAR91868	NOT9	43
46141409	NOT9_FAR91868	NOT9	23
46141410	NOT9_FAR91868	NOT9	56
46141411	NOT9_FAR91868	NOT9	35
46141412	NOT9_FAR91868	NOT9	116
46141413	NOT9_FAR91868	NOT9	45
46141414	NOT9_FAR91868	NOT9	148
46141415	NOT9_FAR91868	NOT9	86
46141416	NOT9_FAR91868	NOT9	55
46141417	NOT9_FAR91868	NOT9	20
46141418	NOT9_FAR91868	NOT9	33
46141419	NOT9_FAR91868	NOT9	116
46141420	NOT9_FAR91868	NOT9	93
46141421	NOT9_FAR91868	NOT9	61
46141422	NOT9_FAR91868	NOT9	76
46141423	NOT9_FAR91868	NOT9	41
46141424	NOT9_FAR91868	NOT9	27
46141425	NOT9_FAR91868	NOT9	132
46141426	NOT9_FAR91868	NOT9	85
46141427	NOT9_FAR91868	NOT9	76
46141428	NOT9_FAR91868	NOT9	94
46141429	NOT9_FAR91868	NOT9	72
46141430	NOT9_FAR91868	NOT9	90
46141431	NOT9_FAR91868	NOT9	69
46141432	NOT9_FAR91868	NOT9	61
46141433	NOT9_FAR91868	NOT9	39
46141434	NOT9_FAR91868	NOT9	142
46141435	NOT9_FAR91868	NOT9	110
46141436	NOT9_FAR91868	NOT9	47
46141437	NOT9_FAR91868	NOT9	40
46141438	NOT9_FAR91868	NOT9	50
46141439	NOT9_FAR91868	NOT9	147
46141440	NOT9_FAR91868	NOT9	156
46141441	NOT9_FAR91868	NOT9	150
46141442	NOT9_FAR91868	NOT9	53
46141443	NOT9_FAR91868	NOT9	99
46141444	NOT9_FAR91868	NOT9	114
46141445	NOT9_FAR91868	NOT9	74
46141446	NOT9_FAR91868	NOT9	93
46141447	NOT9_FAR91868	NOT9	87
46141448	NOT9_FAR91868	NOT9	117
46141449	NOT9_FAR91868	NOT9	134
46141450	NOT9_FAR91868	NOT9	50
46141451	NOT9_FAR91868	NOT9	140
46141452	NOT9_FAR91868	NOT9	58
46141453	NOT9_FAR91868	NOT9	106
46141454	NOT9_FAR91868	NOT9	38
46141455	NOT9_FAR91868	NOT9	56
46141456	NOT9_FAR91868	NOT9	41
46141457	NOT9_FAR91868	NOT9	108
46141458	NOT9_FAR91868	NOT9	34
46141459	NOT9_FAR91868	NOT9	71
46141460	NOT9_FAR91868	NOT9	59
46141461	NOT9_FAR91868	NOT9	41
46141462	NOT9_FAR91868	NOT9	69
46141463	NOT9_FAR91868	NOT9	49
46141464	NOT9_FAR91868	NOT9	79
46141465	NOT9_FAR91868	NOT9	25
46141466	NOT9_FAR91868	NOT9	132
46141467	NOT9_FAR91868	NOT9	63
46141468	NOT9_FAR91868	NOT9	36
46141469	NOT9_FAR91868	NOT9	47
46141470	NOT9_FAR91868	NOT9	44
46141471	NOT9_FAR91868	NOT9	86
46141472	NOT9_FAR91868	NOT9	91
46141473	NOT9_FAR91868	NOT9	73
46141474	NOT9_FAR91868	NOT9	67
46141475	NOT9_FAR91868	NOT9	54
46141476	NOT9_FAR91868	NOT9	113
46141477	NOT9_FAR91868	NOT9	93
46141478	NOT9_FAR91868	NOT9	104
46141479	NOT9_FAR91868	NOT9	39
46141480	NOT9_FAR91868	NOT9	92
46141481	NOT9_FAR91868	NOT9	138
46141482	NOT9_FAR91868	NOT9	105
46141483	NOT9_FAR91868	NOT9	97
46141484	NOT9_FAR91868	NOT9	27
46141485	NOT9_FAR91868	NOT9	34
46141486	NOT9_FAR91868	NOT9	45
46141487	NOT9_FAR91868	NOT9	61
46141488	NOT9_FAR91868	NOT9	98
46141489	NOT9_FAR91868	NOT9	99
46141490	NOT9_FAR91868	NOT9	64
46141491	NOT9_FAR91868	NOT9	82
46141492	NOT9_FAR91868	NOT9	119
46141493	NOT9_FAR91868	NOT9	29
46141494	NOT9_FAR91868	NOT9	32
46141495	NOT9_FAR91868	NOT9	84
46141496	NOT9_FAR91868	NOT9	137
46141497	NOT9_FAR91868	NOT9	31
46141498	NOT9_FAR91868	NOT9	54
46141499	NOT9_FAR91868	NOT9	135
46141500	NOT9_FAR91868	NOT9	62
46141501	NOT9_FAR91868	NOT9	55
46141502	NOT9_FAR91868	NOT9	113
46141503	NOT9_FAR91868	NOT9	108
46141504	NOT9_FAR91868	NOT9	158
46141505	NOT9_FAR91868	NOT9	140
46141506	NOT9_FAR91868	NOT9	87
46141507	NOT9_FAR91868	NOT9	69
46141508	NOT9_FAR91868	NOT9	54
46141509	NOT9_FAR91868	NOT9	92
46141510	NOT9_FAR91868	NOT9	120
46141511	NOT9_FAR91868	NOT9	136
46141512	NOT9_FAR91868	NOT9	37
46141513	NOT9_FAR91868	NOT9	64
46141514	NOT9_FAR91868	NOT9	66
46141515	NOT9_FAR91868	NOT9	69
46141516	NOT9_FAR91868	NOT9	93
46141517	NOT9_FAR91868	NOT9	154
46141518	NOT9_FAR91868	NOT9	154
46141519	NOT9_FAR91868	NOT9	85
46141520	NOT9_FAR91868	NOT9	58
46141521	NOT9_FAR91868	NOT9	93
46141522	NOT9_FAR91868	NOT9	41
46141523	NOT9_FAR91868	NOT9	56
46141524	NOT9_FAR91868	NOT9	100
46141525	NOT9_FAR91868	NOT9	25
46141526	NOT9_FAR91868	NOT9	101
46141527	NOT9_FAR91868	NOT9	78
46141528	NOT9_FAR91868	NOT9	41
46141529	NOT9_FAR91868	NOT9	29
46141530	NOT9_FAR91868	NOT9	106
46141531	NOT9_FAR91868	NOT9	87
46141532	NOT9_FAR91868	NOT9	56
46141533	NOT9_FAR91868	NOT9	59
46141534	NOT9_FAR91868	NOT9	18
46141535	NOT9_FAR91868	NOT9	145
46141536	NOT9_FAR91868	NOT9	14
46141537	NOT9_FAR91868	NOT9	164
46141538	NOT9_FAR91868	NOT9	92
46141539	NOT9_FAR91868	NOT9	84
46141540	NOT9_FAR91868	NOT9	82
46141541	NOT9_FAR91868	NOT9	110
46141542	NOT9_FAR91868	NOT9	46
46141543	NOT9_FAR91868	NOT9	156
46141544	NOT9_FAR91868	NOT9	84
46141545	NOT9_FAR91868	NOT9	44
46141546	NOT9_FAR91868	NOT9	79
46141547	NOT9_FAR91868	NOT9	103
46141548	NOT9_FAR91868	NOT9	68
46141549	NOT9_FAR91868	NOT9	48
46141550	NOT9_FAR91868	NOT9	131
46141551	NOT9_FAR91868	NOT9	114
46141552	NOT9_FAR91868	NOT9	41
46141553	NOT9_FAR91868	NOT9	32
46141554	NOT9_FAR91868	NOT9	171
46141555	NOT9_FAR91868	NOT9	129
46141556	NOT9_FAR91868	NOT9	45
46141557	NOT9_FAR91868	NOT9	128
46141558	NOT9_FAR91868	NOT9	71
46141559	NOT9_FAR91868	NOT9	61
46141560	NOT9_FAR91868	NOT9	76
46141561	NOT9_FAR91868	NOT9	130
46141562	NOT9_FAR91868	NOT9	116
46141563	NOT9_FAR91868	NOT9	144
46141564	NOT9_FAR91868	NOT9	45
46141565	NOT9_FAR91868	NOT9	63
46141566	NOT9_FAR91868	NOT9	97
46141567	NOT9_FAR91868	NOT9	109
46141568	NOT9_FAR91868	NOT9	65
46141569	NOT9_FAR91868	NOT9	43
46141570	NOT9_FAR91868	NOT9	139
46141571	NOT9_FAR91868	NOT9	59
46141572	NOT9_FAR91868	NOT9	54
46141573	NOT9_FAR91868	NOT9	114
46141574	NOT9_FAR91868	NOT9	35
46141575	NOT9_FAR91868	NOT9	57
46141576	NOT9_FAR91868	NOT9	168
46141577	NOT9_FAR91868	NOT9	110
46141578	NOT9_FAR91868	NOT9	8
46141579	NOT9_FAR91868	NOT9	16
46141580	NOT9_FAR91868	NOT9	48
46141581	NOT9_FAR91868	NOT9	37
46141582	NOT9_FAR91868	NOT9	41
46141583	NOT9_FAR91868	NOT9	129
46141584	NOT9_FAR91868	NOT9	62
46141585	NOT9_FAR91868	NOT9	26
46141586	NOT9_FAR91868	NOT9	100
46141587	NOT9_FAR91868	NOT9	27
46141588	NOT9_FAR91868	NOT9	44
46141589	NOT9_FAR91868	NOT9	94
46141590	NOT9_FAR91868	NOT9	129
46141591	NOT9_FAR91868	NOT9	45
46141592	NOT9_FAR91868	NOT9	154
46141593	NOT9_FAR91868	NOT9	105
46141594	NOT9_FAR91868	NOT9	53
46141595	NOT9_FAR91868	NOT9	99
46141596	NOT9_FAR91868	NOT9	170
46141597	NOT9_FAR91868	NOT9	111
46141598	NOT9_FAR91868	NOT9	117
46141599	NOT9_FAR91868	NOT9	110
46141600	NOT9_FAR91868	NOT9	100
46141601	NOT9_FAR91868	NOT9	60
46141602	NOT9_FAR91868	NOT9	56
46141603	NOT9_FAR91868	NOT9	95
46141604	NOT9_FAR91868	NOT9	77
46141605	NOT9_FAR91868	NOT9	47
46141606	NOT9_FAR91868	NOT9	49
46141607	NOT9_FAR91868	NOT9	82
46141608	NOT9_FAR91868	NOT9	105
46141609	NOT9_FAR91868	NOT9	86
46141610	NOT9_FAR91868	NOT9	67
46141611	NOT9_FAR91868	NOT9	117
46141612	NOT9_FAR91868	NOT9	112
46141613	NOT9_FAR91868	NOT9	19
46141614	NOT9_FAR91868	NOT9	72
46141615	NOT9_FAR91868	NOT9	82
46141616	NOT9_FAR91868	NOT9	39
46141617	NOT9_FAR91868	NOT9	109
46141618	NOT9_FAR91868	NOT9	35
46141619	NOT9_FAR91868	NOT9	91
46141620	NOT9_FAR91868	NOT9	80
46141621	NOT9_FAR91868	NOT9	43
46141622	NOT9_FAR91868	NOT9	158
46141623	NOT9_FAR91868	NOT9	47
46141624	NOT9_FAR91868	NOT9	59
46141625	NOT9_FAR91868	NOT9	108
46141626	NOT9_FAR91868	NOT9	102
46141627	NOT9_FAR91868	NOT9	89
46141628	NOT9_FAR91868	NOT9	120
46141629	NOT9_FAR91868	NOT9	58
46141630	NOT9_FAR91868	NOT9	80
46141631	NOT9_FAR91868	NOT9	89
46141632	NOT9_FAR91868	NOT9	34
46141633	NOT9_FAR91868	NOT9	89
46141634	NOT9_FAR91868	NOT9	90
46141635	NOT9_FAR91868	NOT9	94
46141636	NOT9_FAR91868	NOT9	78
46141637	NOT9_FAR91868	NOT9	68
46141638	NOT9_FAR91868	NOT9	163
46141639	NOT9_FAR91868	NOT9	32
46141640	NOT9_FAR91868	NOT9	35
46141641	NOT9_FAR91868	NOT9	86
46141642	NOT9_FAR91868	NOT9	101
46141643	NOT9_FAR91868	NOT9	27
46141644	NOT9_FAR91868	NOT9	46
46141645	NOT9_FAR91868	NOT9	64
46141646	NOT9_FAR91868	NOT9	60
46141647	NOT9_FAR91868	NOT9	79
46141648	NOT9_FAR91868	NOT9	22
46141649	NOT9_FAR91868	NOT9	18
46141650	NOT9_FAR91868	NOT9	146
46141651	NOT9_FAR91868	NOT9	33
46141652	NOT9_FAR91868	NOT9	185
46141653	NOT9_FAR91868	NOT9	92
46141654	NOT9_FAR91868	NOT9	119
46141655	NOT9_FAR91868	NOT9	86
46141656	NOT9_FAR91868	NOT9	62
46141657	NOT9_FAR91868	NOT9	9
46141658	NOT9_FAR91868	NOT9	106
46141659	NOT9_FAR91868	NOT9	92
46141660	NOT9_FAR91868	NOT9	76
46141661	NOT9_FAR91868	NOT9	69
46141662	NOT9_FAR91868	NOT9	47
46141663	NOT9_FAR91868	NOT9	72
46141664	NOT9_FAR91868	NOT9	182
46141665	NOT9_FAR91868	NOT9	124
46141666	NOT9_FAR91868	NOT9	32
46141667	NOT9_FAR91868	NOT9	142
46141668	NOT9_FAR91868	NOT9	77
46141669	NOT9_FAR91868	NOT9	55
46141670	NOT9_FAR91868	NOT9	8
46141671	NOT9_FAR91868	NOT9	37
46141672	NOT9_FAR91868	NOT9	120
46141673	NOT9_FAR91868	NOT9	54
46141674	NOT9_FAR91868	NOT9	78
46141675	NOT9_FAR91868	NOT9	56
46141676	NOT9_FAR91868	NOT9	22
46141677	NOT9_FAR91868	NOT9	64
46141678	NOT9_FAR91868	NOT9	46
46141679	NOT9_FAR91868	NOT9	32
46141680	NOT9_FAR91868	NOT9	54
46141681	NOT9_FAR91868	NOT9	47
46141682	NOT9_FAR91868	NOT9	48
46141683	NOT9_FAR91868	NOT9	103
46141684	NOT9_FAR91868	NOT9	52
46141685	NOT9_FAR91868	NOT9	43
46141686	NOT9_FAR91868	NOT9	70
46141687	NOT9_FAR91868	NOT9	88
46141688	NOT9_FAR91868	NOT9	43
46141689	NOT9_FAR91868	NOT9	97
46141690	NOT9_FAR91868	NOT9	148
46141691	NOT9_FAR91868	NOT9	107
46141692	NOT9_FAR91868	NOT9	114
46141693	NOT9_FAR91868	NOT9	50
46141694	NOT9_FAR91868	NOT9	140
46141695	NOT9_FAR91868	NOT9	89
46141696	NOT9_FAR91868	NOT9	28
46141697	NOT9_FAR91868	NOT9	88
46141698	NOT9_FAR91868	NOT9	37
46141699	NOT9_FAR91868	NOT9	98
46141700	NOT9_FAR91868	NOT9	25
46141701	NOT9_FAR91868	NOT9	62
46141702	NOT9_FAR91868	NOT9	116
46141703	NOT9_FAR91868	NOT9	25
46141704	NOT9_FAR91868	NOT9	115
46141705	NOT9_FAR91868	NOT9	57
46141706	NOT9_FAR91868	NOT9	54
46141707	NOT9_FAR91868	NOT9	69
46141708	NOT9_FAR91868	NOT9	79
46141709	NOT9_FAR91868	NOT9	90
46141710	NOT9_FAR91868	NOT9	50
46141711	NOT9_FAR91868	NOT9	62
46141712	NOT9_FAR91868	NOT9	115
46141713	NOT9_FAR91868	NOT9	64
46141714	NOT9_FAR91868	NOT9	118
46141715	NOT9_FAR91868	NOT9	139
46141716	NOT9_FAR91868	NOT9	52
46141717	NOT9_FAR91868	NOT9	98
46141718	NOT9_FAR91868	NOT9	107
46141719	NOT9_FAR91868	NOT9	15
46141720	NOT9_FAR91868	NOT9	105
46141721	NOT9_FAR91868	NOT9	70
46141722	NOT9_FAR91868	NOT9	88
46141723	NOT9_FAR91868	NOT9	63
46141724	NOT9_FAR91868	NOT9	45
46141725	NOT9_FAR91868	NOT9	76
46141726	NOT9_FAR91868	NOT9	72
46141727	NOT9_FAR91868	NOT9	51
46141728	NOT9_FAR91868	NOT9	55
46141729	NOT9_FAR91868	NOT9	102
46141730	NOT9_FAR91868	NOT9	88
46141731	NOT9_FAR91868	NOT9	146
46141732	NOT9_FAR91868	NOT9	131
46141733	NOT9_FAR91868	NOT9	67
46141734	NOT9_FAR91868	NOT9	68
46141735	NOT9_FAR91868	NOT9	132
46141736	NOT9_FAR91868	NOT9	130
46141737	NOT9_FAR91868	NOT9	32
46141738	NOT9_FAR91868	NOT9	66
46141739	NOT9_FAR91868	NOT9	110
46141740	NOT9_FAR91868	NOT9	42
46141741	NOT9_FAR91868	NOT9	55
46141742	NOT9_FAR91868	NOT9	93
46141743	NOT9_FAR91868	NOT9	37
46141744	NOT9_FAR91868	NOT9	78
46141745	NOT9_FAR91868	NOT9	42
46141746	NOT9_FAR91868	NOT9	40
46141747	NOT9_FAR91868	NOT9	8
46141748	NOT9_FAR91868	NOT9	39
46141749	NOT9_FAR91868	NOT9	106
46141750	NOT9_FAR91868	NOT9	113
46141751	NOT9_FAR91868	NOT9	68
46141752	NOT9_FAR91868	NOT9	86
46141753	NOT9_FAR91868	NOT9	61
46141754	NOT9_FAR91868	NOT9	23
46141755	NOT9_FAR91868	NOT9	21
46141756	NOT9_FAR91868	NOT9	35
46141757	NOT9_FAR91868	NOT9	49
46141758	NOT9_FAR91868	NOT9	77
46141759	NOT9_FAR91868	NOT9	88
46141760	NOT9_FAR91868	NOT9	47
46141761	NOT9_FAR91868	NOT9	74
46141762	NOT9_FAR91868	NOT9	44
46141763	NOT9_FAR91868	NOT9	18
46141764	NOT9_FAR91868	NOT9	148
46141765	NOT9_FAR91868	NOT9	107
46141766	NOT9_FAR91868	NOT9	62
46141767	NOT9_FAR91868	NOT9	13
46141768	NOT9_FAR91868	NOT9	27
46141769	NOT9_FAR91868	NOT9	75
46141770	NOT9_FAR91868	NOT9	86
46141771	NOT9_FAR91868	NOT9	95
46141772	NOT9_FAR91868	NOT9	24
46141773	NOT9_FAR91868	NOT9	78
46141774	NOT9_FAR91868	NOT9	146
46141775	NOT9_FAR91868	NOT9	41
46141776	NOT9_FAR91868	NOT9	80
46141777	NOT9_FAR91868	NOT9	71
46141778	NOT9_FAR91868	NOT9	67
46141779	NOT9_FAR91868	NOT9	29
46141780	NOT9_FAR91868	NOT9	61
46141781	NOT9_FAR91868	NOT9	57
46141782	NOT9_FAR91868	NOT9	88
46141783	NOT9_FAR91868	NOT9	154
46141784	NOT9_FAR91868	NOT9	77
46141785	NOT9_FAR91868	NOT9	83
46141786	NOT9_FAR91868	NOT9	206
46141787	NOT9_FAR91868	NOT9	36
46141788	NOT9_FAR91868	NOT9	153
46141789	NOT9_FAR91868	NOT9	82
46141790	NOT9_FAR91868	NOT9	79
46141791	NOT9_FAR91868	NOT9	50
46141792	NOT9_FAR91868	NOT9	37
46141793	NOT9_FAR91868	NOT9	96
46141794	NOT9_FAR91868	NOT9	38
46141795	NOT9_FAR91868	NOT9	72
46141796	NOT9_FAR91868	NOT9	97
46141797	NOT9_FAR91868	NOT9	104
46141798	NOT9_FAR91868	NOT9	11
46141799	NOT9_FAR91868	NOT9	78
46141800	NOT9_FAR91868	NOT9	54
46141801	NOT9_FAR91868	NOT9	34
46141802	NOT9_FAR91868	NOT9	136
46141803	NOT9_FAR91868	NOT9	66
46141804	NOT9_FAR91868	NOT9	45
46141805	NOT9_FAR91868	NOT9	55
46141806	NOT9_FAR91868	NOT9	74
46141807	NOT9_FAR91868	NOT9	44
46141808	NOT9_FAR91868	NOT9	63
46141809	NOT9_FAR91868	NOT9	54
46141810	NOT9_FAR91868	NOT9	15
46141811	NOT9_FAR91868	NOT9	57
46141812	NOT9_FAR91868	NOT9	101
46141813	NOT9_FAR91868	NOT9	99
46141814	NOT9_FAR91868	NOT9	147
46141815	NOT9_FAR91868	NOT9	42
46141816	NOT9_FAR91868	NOT9	81
46141817	NOT9_FAR91868	NOT9	121
46141818	NOT9_FAR91868	NOT9	42
46141819	NOT9_FAR91868	NOT9	30
46141820	NOT9_FAR91868	NOT9	202
46141821	NOT9_FAR91868	NOT9	90
46141822	NOT9_FAR91868	NOT9	67
46141823	NOT9_FAR91868	NOT9	65
46141824	NOT9_FAR91868	NOT9	54
46141825	NOT9_FAR91868	NOT9	127
46141826	NOT9_FAR91868	NOT9	106
46141827	NOT9_FAR91868	NOT9	126
46141828	NOT9_FAR91868	NOT9	46
46141829	NOT9_FAR91868	NOT9	43
46141830	NOT9_FAR91868	NOT9	107
46141831	NOT9_FAR91868	NOT9	141
46141832	NOT9_FAR91868	NOT9	61
46141833	NOT9_FAR91868	NOT9	58
46141834	NOT9_FAR91868	NOT9	94
46141835	NOT9_FAR91868	NOT9	49
46141836	NOT9_FAR91868	NOT9	77
46141837	NOT9_FAR91868	NOT9	71
46141838	NOT9_FAR91868	NOT9	126
46141839	NOT9_FAR91868	NOT9	53
46141840	NOT9_FAR91868	NOT9	50
46141841	NOT9_FAR91868	NOT9	75
46141842	NOT9_FAR91868	NOT9	56
46141843	NOT9_FAR91868	NOT9	28
46141844	NOT9_FAR91868	NOT9	92
46141845	NOT9_FAR91868	NOT9	95
46141846	NOT9_FAR91868	NOT9	51
46141847	NOT9_FAR91868	NOT9	84
46141848	NOT9_FAR91868	NOT9	10
46141849	NOT9_FAR91868	NOT9	57
46141850	NOT9_FAR91868	NOT9	144
46141851	NOT9_FAR91868	NOT9	26
46141852	NOT9_FAR91868	NOT9	35
46141853	NOT9_FAR91868	NOT9	46
46141854	NOT9_FAR91868	NOT9	48
46141855	NOT9_FAR91868	NOT9	95
46141856	NOT9_FAR91868	NOT9	46
46141857	NOT9_FAR91868	NOT9	94
46141858	NOT9_FAR91868	NOT9	36
46141859	NOT9_FAR91868	NOT9	45
46141860	NOT9_FAR91868	NOT9	107
46141861	NOT9_FAR91868	NOT9	72
46141862	NOT9_FAR91868	NOT9	90
46141863	NOT9_FAR91868	NOT9	122
46141864	NOT9_FAR91868	NOT9	163
46141865	NOT9_FAR91868	NOT9	102
46141866	NOT9_FAR91868	NOT9	57
46141867	NOT9_FAR91868	NOT9	60
46141868	NOT9_FAR91868	NOT9	63
46141869	NOT9_FAR91868	NOT9	57
46141870	NOT9_FAR91868	NOT9	81
46141871	NOT9_FAR91868	NOT9	168
46141872	NOT9_FAR91868	NOT9	85
46141873	NOT9_FAR91868	NOT9	122
46141874	NOT9_FAR91868	NOT9	103
46141875	NOT9_FAR91868	NOT9	88
46141876	NOT9_FAR91868	NOT9	117
46141877	NOT9_FAR91868	NOT9	104
46141878	NOT9_FAR91868	NOT9	68
46141879	NOT9_FAR91868	NOT9	55
46141880	NOT9_FAR91868	NOT9	56
46141881	NOT9_FAR91868	NOT9	89
46141882	NOT9_FAR91868	NOT9	77
46141883	NOT9_FAR91868	NOT9	66
46141884	NOT9_FAR91868	NOT9	32
46141885	NOT9_FAR91868	NOT9	74
46141886	NOT9_FAR91868	NOT9	70
46141887	NOT9_FAR91868	NOT9	89
46141888	NOT9_FAR91868	NOT9	149
46141889	NOT9_FAR91868	NOT9	52
46141890	NOT9_FAR91868	NOT9	49
46141891	NOT9_FAR91868	NOT9	32
46141892	NOT9_FAR91868	NOT9	36
46141893	NOT9_FAR91868	NOT9	48
46141894	NOT9_FAR91868	NOT9	74
46141895	NOT9_FAR91868	NOT9	108
46141896	NOT9_FAR91868	NOT9	35
46141897	NOT9_FAR91868	NOT9	80
46141898	NOT9_FAR91868	NOT9	32
46141899	NOT9_FAR91868	NOT9	131
46141900	NOT9_FAR91868	NOT9	85
46141901	NOT9_FAR91868	NOT9	101
46141902	NOT9_FAR91868	NOT9	133
46141903	NOT9_FAR91868	NOT9	77
46141904	NOT9_FAR91868	NOT9	37
46141905	NOT9_FAR91868	NOT9	106
46141906	NOT9_FAR91868	NOT9	52
46141907	NOT9_FAR91868	NOT9	75
46141908	NOT9_FAR91868	NOT9	128
46141909	NOT9_FAR91868	NOT9	134
46141910	NOT9_FAR91868	NOT9	77
46141911	NOT9_FAR91868	NOT9	130
46141912	NOT9_FAR91868	NOT9	80
46141913	NOT9_FAR91868	NOT9	153
46141914	NOT9_FAR91868	NOT9	63
46141915	NOT9_FAR91868	NOT9	39
46141916	NOT9_FAR91868	NOT9	89
46141917	NOT9_FAR91868	NOT9	65
46141918	NOT9_FAR91868	NOT9	129
46141919	NOT9_FAR91868	NOT9	76
46141920	NOT9_FAR91868	NOT9	81
46141921	NOT9_FAR91868	NOT9	84
46141922	NOT9_FAR91868	NOT9	36
46141923	NOT9_FAR91868	NOT9	91
46141924	NOT9_FAR91868	NOT9	165
46141925	NOT9_FAR91868	NOT9	50
46141926	NOT9_FAR91868	NOT9	83
46141927	NOT9_FAR91868	NOT9	17
46141928	NOT9_FAR91868	NOT9	121
46141929	NOT9_FAR91868	NOT9	56
46141930	NOT9_FAR91868	NOT9	25
46141931	NOT9_FAR91868	NOT9	59
46141932	NOT9_FAR91868	NOT9	33
46141933	NOT9_FAR91868	NOT9	16
46141934	NOT9_FAR91868	NOT9	19
46141935	NOT9_FAR91868	NOT9	122
46141936	NOT9_FAR91868	NOT9	124
46141937	NOT9_FAR91868	NOT9	146
46141938	NOT9_FAR91868	NOT9	111
46141939	NOT9_FAR91868	NOT9	67
46141940	NOT9_FAR91868	NOT9	108
46141941	NOT9_FAR91868	NOT9	179
46141942	NOT9_FAR91868	NOT9	86
46141943	NOT9_FAR91868	NOT9	52
46141944	NOT9_FAR91868	NOT9	163
46141945	NOT9_FAR91868	NOT9	117
46141946	NOT9_FAR91868	NOT9	73
46141947	NOT9_FAR91868	NOT9	39
46141948	NOT9_FAR91868	NOT9	20
46141949	NOT9_FAR91868	NOT9	156
46141950	NOT9_FAR91868	NOT9	72
46141951	NOT9_FAR91868	NOT9	52
46141952	NOT9_FAR91868	NOT9	26
46141953	NOT9_FAR91868	NOT9	92
46141954	NOT9_FAR91868	NOT9	50
46141955	NOT9_FAR91868	NOT9	113
46141956	NOT9_FAR91868	NOT9	69
46141957	NOT9_FAR91868	NOT9	103
46141958	NOT9_FAR91868	NOT9	94
46141959	NOT9_FAR91868	NOT9	112
46141960	NOT9_FAR91868	NOT9	135
46141961	NOT9_FAR91868	NOT9	79
46141962	NOT9_FAR91868	NOT9	98
46141963	NOT9_FAR91868	NOT9	104
46141964	NOT9_FAR91868	NOT9	48
46141965	NOT9_FAR91868	NOT9	115
46141966	NOT9_FAR91868	NOT9	35
46141967	NOT9_FAR91868	NOT9	41
46141968	NOT9_FAR91868	NOT9	77
46141969	NOT9_FAR91868	NOT9	18
46141970	NOT9_FAR91868	NOT9	108
46141971	NOT9_FAR91868	NOT9	125
46141972	NOT9_FAR91868	NOT9	92
46141973	NOT9_FAR91868	NOT9	103
46141974	NOT9_FAR91868	NOT9	128
46141975	NOT9_FAR91868	NOT9	30
46141976	NOT9_FAR91868	NOT9	35
46141977	NOT9_FAR91868	NOT9	134
46141978	NOT9_FAR91868	NOT9	113
46141979	NOT9_FAR91868	NOT9	140
46141980	NOT9_FAR91868	NOT9	55
46141981	NOT9_FAR91868	NOT9	98
46141982	NOT9_FAR91868	NOT9	50
46141983	NOT9_FAR91868	NOT9	39
46141984	NOT9_FAR91868	NOT9	148
46141985	NOT9_FAR91868	NOT9	52
46141986	NOT9_FAR91868	NOT9	29
46141987	NOT9_FAR91868	NOT9	134
46141988	NOT9_FAR91868	NOT9	125
46141989	NOT9_FAR91868	NOT9	105
46141990	NOT9_FAR91868	NOT9	89
46141991	NOT9_FAR91868	NOT9	40
46141992	NOT9_FAR91868	NOT9	83
46141993	NOT9_FAR91868	NOT9	135
46141994	NOT9_FAR91868	NOT9	40
46141995	NOT9_FAR91868	NOT9	80
46141996	NOT9_FAR91868	NOT9	99
46141997	NOT9_FAR91868	NOT9	100
46141998	NOT9_FAR91868	NOT9	80
46141999	NOT9_FAR91868	NOT9	110
46142000	NOT9_FAR91868	NOT9	87
46142001	NOT9_FAR91868	NOT9	102
46142002	NOT9_FAR91868	NOT9	48
46142003	NOT9_FAR91868	NOT9	39
46142004	NOT9_FAR91868	NOT9	97
46142005	NOT9_FAR91868	NOT9	43
46142006	NOT9_FAR91868	NOT9	59
46142007	NOT9_FAR91868	NOT9	33
46142008	NOT9_FAR91868	NOT9	43
46142009	NOT9_FAR91868	NOT9	78
46142010	NOT9_FAR91868	NOT9	74
46142011	NOT9_FAR91868	NOT9	100
46142012	NOT9_FAR91868	NOT9	113
46142013	NOT9_FAR91868	NOT9	38
46142014	NOT9_FAR91868	NOT9	35
46142015	NOT9_FAR91868	NOT9	154
46142016	NOT9_FAR91868	NOT9	117
46142017	NOT9_FAR91868	NOT9	80
46142018	NOT9_FAR91868	NOT9	143
46142019	NOT9_FAR91868	NOT9	95
46142020	NOT9_FAR91868	NOT9	70
46142021	NOT9_FAR91868	NOT9	66
46142022	NOT9_FAR91868	NOT9	41
46142023	NOT9_FAR91868	NOT9	37
46142024	NOT9_FAR91868	NOT9	74
46142025	NOT9_FAR91868	NOT9	55
46142026	NOT9_FAR91868	NOT9	44
46142027	NOT9_FAR91868	NOT9	32
46142028	NOT9_FAR91868	NOT9	49
46142029	NOT9_FAR91868	NOT9	53
46142030	NOT9_FAR91868	NOT9	64
46142031	NOT9_FAR91868	NOT9	89
46142032	NOT9_FAR91868	NOT9	32
46142033	NOT9_FAR91868	NOT9	46
46142034	NOT9_FAR91868	NOT9	98
46142035	NOT9_FAR91868	NOT9	53
46142036	NOT9_FAR91868	NOT9	101
46142037	NOT9_FAR91868	NOT9	132
46142038	NOT9_FAR91868	NOT9	160
46142039	NOT9_FAR91868	NOT9	63
46142040	NOT9_FAR91868	NOT9	82
46142041	NOT9_FAR91868	NOT9	49
46142042	NOT9_FAR91868	NOT9	110
46142043	NOT9_FAR91868	NOT9	70
46142044	NOT9_FAR91868	NOT9	35
46142045	NOT9_FAR91868	NOT9	85
46142046	NOT9_FAR91868	NOT9	161
46142047	NOT9_FAR91868	NOT9	30
46142048	NOT9_FAR91868	NOT9	82
46142049	NOT9_FAR91868	NOT9	83
46142050	NOT9_FAR91868	NOT9	122
46142051	NOT9_FAR91868	NOT9	65
46142052	NOT9_FAR91868	NOT9	206
46142053	NOT9_FAR91868	NOT9	8
46142054	NOT9_FAR91868	NOT9	69
46142055	NOT9_FAR91868	NOT9	79
46142056	NOT9_FAR91868	NOT9	129
46142057	NOT9_FAR91868	NOT9	27
46142058	NOT9_FAR91868	NOT9	69
46142059	NOT9_FAR91868	NOT9	25
46142060	NOT9_FAR91868	NOT9	138
46142061	NOT9_FAR91868	NOT9	47
46142062	NOT9_FAR91868	NOT9	110
46142063	NOT9_FAR91868	NOT9	55
46142064	NOT9_FAR91868	NOT9	35
46142065	NOT9_FAR91868	NOT9	52
46142066	NOT9_FAR91868	NOT9	84
46142067	NOT9_FAR91868	NOT9	127
46142068	NOT9_FAR91868	NOT9	43
46142069	NOT9_FAR91868	NOT9	95
46142070	NOT9_FAR91868	NOT9	40
46142071	NOT9_FAR91868	NOT9	82
46142072	NOT9_FAR91868	NOT9	71
46142073	NOT9_FAR91868	NOT9	66
46142074	NOT9_FAR91868	NOT9	30
46142075	NOT9_FAR91868	NOT9	32
46142076	NOT9_FAR91868	NOT9	111
46142077	NOT9_FAR91868	NOT9	29
46142078	NOT9_FAR91868	NOT9	62
46142079	NOT9_FAR91868	NOT9	27
46142080	NOT9_FAR91868	NOT9	92
46142081	NOT9_FAR91868	NOT9	45
46142082	NOT9_FAR91868	NOT9	57
46142083	NOT9_FAR91868	NOT9	20
46142084	NOT9_FAR91868	NOT9	105
46142085	NOT9_FAR91868	NOT9	53
46142086	NOT9_FAR91868	NOT9	27
46142087	NOT9_FAR91868	NOT9	25
46142088	NOT9_FAR91868	NOT9	63
46142089	NOT9_FAR91868	NOT9	45
46142090	NOT9_FAR91868	NOT9	85
46142091	NOT9_FAR91868	NOT9	41
46142092	NOT9_FAR91868	NOT9	77
46142093	NOT9_FAR91868	NOT9	46
46142094	NOT9_FAR91868	NOT9	104
46142095	NOT9_FAR91868	NOT9	107
46142096	NOT9_FAR91868	NOT9	21
46142097	NOT9_FAR91868	NOT9	79
46142098	NOT9_FAR91868	NOT9	130
46142099	NOT9_FAR91868	NOT9	45
46142100	NOT9_FAR91868	NOT9	111
46142101	NOT9_FAR91868	NOT9	136
46142102	NOT9_FAR91868	NOT9	56
46142103	NOT9_FAR91868	NOT9	110
46142104	NOT9_FAR91868	NOT9	66
46142105	NOT9_FAR91868	NOT9	114
46142106	NOT9_FAR91868	NOT9	43
46142107	NOT9_FAR91868	NOT9	80
46142108	NOT9_FAR91868	NOT9	71
46142109	NOT9_FAR91868	NOT9	130
46142110	NOT9_FAR91868	NOT9	67
46142111	NOT9_FAR91868	NOT9	59
46142112	NOT9_FAR91868	NOT9	102
46142113	NOT9_FAR91868	NOT9	50
46142114	NOT9_FAR91868	NOT9	58
46142115	NOT9_FAR91868	NOT9	90
46142116	NOT9_FAR91868	NOT9	119
46142117	NOT9_FAR91868	NOT9	33
46142118	NOT9_FAR91868	NOT9	74
46142119	NOT9_FAR91868	NOT9	73
46142120	NOT9_FAR91868	NOT9	67
46142121	NOT9_FAR91868	NOT9	131
46142122	NOT9_FAR91868	NOT9	68
46142123	NOT9_FAR91868	NOT9	85
46142124	NOT9_FAR91868	NOT9	87
46142125	NOT9_FAR91868	NOT9	46
46142126	NOT9_FAR91868	NOT9	100
46142127	NOT9_FAR91868	NOT9	162
46142128	NOT9_FAR91868	NOT9	81
46142129	NOT9_FAR91868	NOT9	43
46142130	NOT9_FAR91868	NOT9	60
46142131	NOT9_FAR91868	NOT9	111
46142132	NOT9_FAR91868	NOT9	92
46142133	NOT9_FAR91868	NOT9	72
46142134	NOT9_FAR91868	NOT9	16
46142135	NOT9_FAR91868	NOT9	85
46142136	NOT9_FAR91868	NOT9	51
46142137	NOT9_FAR91868	NOT9	122
46142138	NOT9_FAR91868	NOT9	54
46142139	NOT9_FAR91868	NOT9	59
46142140	NOT9_FAR91868	NOT9	111
46142141	NOT9_FAR91868	NOT9	51
46142142	NOT9_FAR91868	NOT9	44
46142143	NOT9_FAR91868	NOT9	85
46142144	NOT9_FAR91868	NOT9	121
46142145	NOT9_FAR91868	NOT9	138
46142146	NOT9_FAR91868	NOT9	25
46142147	NOT9_FAR91868	NOT9	78
46142148	NOT9_FAR91868	NOT9	37
46142149	NOT9_FAR91868	NOT9	56
46142150	NOT9_FAR91868	NOT9	35
46142151	NOT9_FAR91868	NOT9	144
46142152	NOT9_FAR91868	NOT9	39
46142153	NOT9_FAR91868	NOT9	86
46142154	NOT9_FAR91868	NOT9	132
46142155	NOT9_FAR91868	NOT9	104
46142156	NOT9_FAR91868	NOT9	62
46142157	NOT9_FAR91868	NOT9	78
46142158	NOT9_FAR91868	NOT9	35
46142159	NOT9_FAR91868	NOT9	212
46142160	NOT9_FAR91868	NOT9	64
46142161	NOT9_FAR91868	NOT9	59
46142162	NOT9_FAR91868	NOT9	73
46142163	NOT9_FAR91868	NOT9	37
46142164	NOT9_FAR91868	NOT9	139
46142165	NOT9_FAR91868	NOT9	20
46142166	NOT9_FAR91868	NOT9	62
46142167	NOT9_FAR91868	NOT9	134
46142168	NOT9_FAR91868	NOT9	115
46142169	NOT9_FAR91868	NOT9	52
46142170	NOT9_FAR91868	NOT9	122
46142171	NOT9_FAR91868	NOT9	128
46142172	NOT9_FAR91868	NOT9	50
46142173	NOT9_FAR91868	NOT9	135
46142174	NOT9_FAR91868	NOT9	43
46142175	NOT9_FAR91868	NOT9	66
46142176	NOT9_FAR91868	NOT9	69
46142177	NOT9_FAR91868	NOT9	79
46142178	NOT9_FAR91868	NOT9	41
46142179	NOT9_FAR91868	NOT9	111
46142180	NOT9_FAR91868	NOT9	47
46142181	NOT9_FAR91868	NOT9	126
46142182	NOT9_FAR91868	NOT9	54
46142183	NOT9_FAR91868	NOT9	69
46142184	NOT9_FAR91868	NOT9	81
46142185	NOT9_FAR91868	NOT9	116
46142186	NOT9_FAR91868	NOT9	92
46142187	NOT9_FAR91868	NOT9	15
46142188	NOT9_FAR91868	NOT9	52
46142189	NOT9_FAR91868	NOT9	53
46142190	NOT9_FAR91868	NOT9	49
46142191	NOT9_FAR91868	NOT9	124
46142192	NOT9_FAR91868	NOT9	50
46142193	NOT9_FAR91868	NOT9	99
46142194	NOT9_FAR91868	NOT9	66
46142195	NOT9_FAR91868	NOT9	55
46142196	NOT9_FAR91868	NOT9	85
46142197	NOT9_FAR91868	NOT9	74
46142198	NOT9_FAR91868	NOT9	56
46142199	NOT9_FAR91868	NOT9	87
46142200	NOT9_FAR91868	NOT9	78
46142201	NOT9_FAR91868	NOT9	51
46142202	NOT9_FAR91868	NOT9	149
46142203	NOT9_FAR91868	NOT9	87
46142204	NOT9_FAR91868	NOT9	93
46142205	NOT9_FAR91868	NOT9	72
46142206	NOT9_FAR91868	NOT9	34
46142207	NOT9_FAR91868	NOT9	94
46142208	NOT9_FAR91868	NOT9	53
46142209	NOT9_FAR91868	NOT9	123
46142210	NOT9_FAR91868	NOT9	93
46142211	NOT9_FAR91868	NOT9	93
46142212	NOT9_FAR91868	NOT9	164
46142213	NOT9_FAR91868	NOT9	16
46142214	NOT9_FAR91868	NOT9	43
46142215	NOT9_FAR91868	NOT9	47
46142216	NOT9_FAR91868	NOT9	132
46142217	NOT9_FAR91868	NOT9	127
46142218	NOT9_FAR91868	NOT9	65
46142219	NOT9_FAR91868	NOT9	66
46142220	NOT9_FAR91868	NOT9	65
46142221	NOT9_FAR91868	NOT9	44
46142222	NOT9_FAR91868	NOT9	106
46142223	NOT9_FAR91868	NOT9	22
46142224	NOT9_FAR91868	NOT9	192
46142225	NOT9_FAR91868	NOT9	7
46142226	NOT9_FAR91868	NOT9	53
46142227	NOT9_FAR91868	NOT9	116
46142228	NOT9_FAR91868	NOT9	153
46142229	NOT9_FAR91868	NOT9	61
46142230	NOT9_FAR91868	NOT9	45
46142231	NOT9_FAR91868	NOT9	83
46142232	NOT9_FAR91868	NOT9	100
46142233	NOT9_FAR91868	NOT9	32
46142234	NOT9_FAR91868	NOT9	104
46142235	NOT9_FAR91868	NOT9	30
46142236	NOT9_FAR91868	NOT9	82
46142237	NOT9_FAR91868	NOT9	84
46142238	NOT9_FAR91868	NOT9	79
46142239	NOT9_FAR91868	NOT9	59
46142240	NOT9_FAR91868	NOT9	149
46142241	NOT9_FAR91868	NOT9	76
46142242	NOT9_FAR91868	NOT9	37
46142243	NOT9_FAR91868	NOT9	102
46142244	NOT9_FAR91868	NOT9	70
46142245	NOT9_FAR91868	NOT9	107
46142246	NOT9_FAR91868	NOT9	79
46142247	NOT9_FAR91868	NOT9	36
46142248	NOT9_FAR91868	NOT9	32
46142249	NOT9_FAR91868	NOT9	51
46142250	NOT9_FAR91868	NOT9	21
46142251	NOT9_FAR91868	NOT9	126
46142252	NOT9_FAR91868	NOT9	40
46142253	NOT9_FAR91868	NOT9	109
46142254	NOT9_FAR91868	NOT9	117
46142255	NOT9_FAR91868	NOT9	149
46142256	NOT9_FAR91868	NOT9	89
46142257	NOT9_FAR91868	NOT9	115
46142258	NOT9_FAR91868	NOT9	93
46142259	NOT9_FAR91868	NOT9	117
46142260	NOT9_FAR91868	NOT9	56
46142261	NOT9_FAR91868	NOT9	100
46142262	NOT9_FAR91868	NOT9	44
46142263	NOT9_FAR91868	NOT9	39
46142264	NOT9_FAR91868	NOT9	79
46142265	NOT9_FAR91868	NOT9	185
46142266	NOT9_FAR91868	NOT9	90
46142267	NOT9_FAR91868	NOT9	115
46142268	NOT9_FAR91868	NOT9	25
46142269	NOT9_FAR91868	NOT9	16
46142270	NOT9_FAR91868	NOT9	28
46142271	NOT9_FAR91868	NOT9	78
46142272	NOT9_FAR91868	NOT9	23
46142273	NOT9_FAR91868	NOT9	29
46142274	NOT9_FAR91868	NOT9	75
46142275	NOT9_FAR91868	NOT9	97
46142276	NOT9_FAR91868	NOT9	87
46142277	NOT9_FAR91868	NOT9	92
46142278	NOT9_FAR91868	NOT9	51
46142279	NOT9_FAR91868	NOT9	93
46142280	NOT9_FAR91868	NOT9	90
46142281	NOT9_FAR91868	NOT9	138
46142282	NOT9_FAR91868	NOT9	32
46142283	NOT9_FAR91868	NOT9	22
46142284	NOT9_FAR91868	NOT9	64
46142285	NOT9_FAR91868	NOT9	202
46142286	NOT9_FAR91868	NOT9	149
46142287	NOT9_FAR91868	NOT9	57
46142288	NOT9_FAR91868	NOT9	74
46142289	NOT9_FAR91868	NOT9	101
46142290	NOT9_FAR91868	NOT9	49
46142291	NOT9_FAR91868	NOT9	109
46142292	NOT9_FAR91868	NOT9	58
46142293	NOT9_FAR91868	NOT9	21
46142294	NOT9_FAR91868	NOT9	8
46142295	NOT9_FAR91868	NOT9	46
46142296	NOT9_FAR91868	NOT9	54
46142297	NOT9_FAR91868	NOT9	141
46142298	NOT9_FAR91868	NOT9	90
46142299	NOT9_FAR91868	NOT9	59
46142300	NOT9_FAR91868	NOT9	112
46142301	NOT9_FAR91868	NOT9	97
46142302	NOT9_FAR91868	NOT9	132
46142303	NOT9_FAR91868	NOT9	43
46142304	NOT9_FAR91868	NOT9	90
46142305	NOT9_FAR91868	NOT9	106
46142306	NOT9_FAR91868	NOT9	13
46142307	NOT9_FAR91868	NOT9	16
46142308	NOT9_FAR91868	NOT9	62
46142309	NOT9_FAR91868	NOT9	111
46142310	NOT9_FAR91868	NOT9	39
46142311	NOT9_FAR91868	NOT9	31
46142312	NOT9_FAR91868	NOT9	97
46142313	NOT9_FAR91868	NOT9	45
46142314	NOT9_FAR91868	NOT9	164
46142315	NOT9_FAR91868	NOT9	52
46142316	NOT9_FAR91868	NOT9	43
46142317	NOT9_FAR91868	NOT9	31
46142318	NOT9_FAR91868	NOT9	68
46142319	NOT9_FAR91868	NOT9	58
46142320	NOT9_FAR91868	NOT9	50
46142321	NOT9_FAR91868	NOT9	84
46142322	NOT9_FAR91868	NOT9	101
46142323	NOT9_FAR91868	NOT9	35
46142324	NOT9_FAR91868	NOT9	84
46142325	NOT9_FAR91868	NOT9	98
46142326	NOT9_FAR91868	NOT9	32
46142327	NOT9_FAR91868	NOT9	78
46142328	NOT9_FAR91868	NOT9	61
46142329	NOT9_FAR91868	NOT9	48
46142330	NOT9_FAR91868	NOT9	195
46142331	NOT9_FAR91868	NOT9	46
46142332	NOT9_FAR91868	NOT9	18
46142333	NOT9_FAR91868	NOT9	82
46142334	NOT9_FAR91868	NOT9	108
46142335	NOT9_FAR91868	NOT9	159
46142336	NOT9_FAR91868	NOT9	34
46142337	NOT9_FAR91868	NOT9	91
46142338	NOT9_FAR91868	NOT9	88
46142339	NOT9_FAR91868	NOT9	148
46142340	NOT9_FAR91868	NOT9	44
46142341	NOT9_FAR91868	NOT9	64
46142342	NOT9_FAR91868	NOT9	111
46142343	NOT9_FAR91868	NOT9	133
46142344	NOT9_FAR91868	NOT9	24
46142345	NOT9_FAR91868	NOT9	24
46142346	NOT9_FAR91868	NOT9	25
46142347	NOT9_FAR91868	NOT9	53
46142348	NOT9_FAR91868	NOT9	82
46142349	NOT9_FAR91868	NOT9	22
46142350	NOT9_FAR91868	NOT9	28
46142351	NOT9_FAR91868	NOT9	33
46142352	NOT9_FAR91868	NOT9	103
46142353	NOT9_FAR91868	NOT9	63
46142354	NOT9_FAR91868	NOT9	70
46142355	NOT9_FAR91868	NOT9	69
46142356	NOT9_FAR91868	NOT9	87
46142357	NOT9_FAR91868	NOT9	93
46142358	NOT9_FAR91868	NOT9	42
46142359	NOT9_FAR91868	NOT9	92
46142360	NOT9_FAR91868	NOT9	39
46142361	NOT9_FAR91868	NOT9	29
46142362	NOT9_FAR91868	NOT9	133
46142363	NOT9_FAR91868	NOT9	73
46142364	NOT9_FAR91868	NOT9	118
46142365	NOT9_FAR91868	NOT9	89
46142366	NOT9_FAR91868	NOT9	132
46142367	NOT9_FAR91868	NOT9	185
46142368	NOT9_FAR91868	NOT9	74
46142369	NOT9_FAR91868	NOT9	34
46142370	NOT9_FAR91868	NOT9	74
46142371	NOT9_FAR91868	NOT9	21
46142372	NOT9_FAR91868	NOT9	121
46142373	NOT9_FAR91868	NOT9	89
46142374	NOT9_FAR91868	NOT9	35
46142375	NOT9_FAR91868	NOT9	21
46142376	NOT9_FAR91868	NOT9	8
46142377	NOT9_FAR91868	NOT9	46
46142378	NOT9_FAR91868	NOT9	102
46142379	NOT9_FAR91868	NOT9	76
46142380	NOT9_FAR91868	NOT9	49
46142381	NOT9_FAR91868	NOT9	112
46142382	NOT9_FAR91868	NOT9	47
46142383	NOT9_FAR91868	NOT9	37
46142384	NOT9_FAR91868	NOT9	44
46142385	NOT9_FAR91868	NOT9	45
46142386	NOT9_FAR91868	NOT9	49
46142387	NOT9_FAR91868	NOT9	134
46142388	NOT9_FAR91868	NOT9	20
46142389	NOT9_FAR91868	NOT9	29
46142390	NOT9_FAR91868	NOT9	29
46142391	NOT9_FAR91868	NOT9	73
46142392	NOT9_FAR91868	NOT9	72
46142393	NOT9_FAR91868	NOT9	81
46142394	NOT9_FAR91868	NOT9	67
46142395	NOT9_FAR91868	NOT9	49
46142396	NOT9_FAR91868	NOT9	46
46142397	NOT9_FAR91868	NOT9	33
46142398	NOT9_FAR91868	NOT9	48
46142399	NOT9_FAR91868	NOT9	94
46142400	NOT9_FAR91868	NOT9	49
46142401	NOT9_FAR91868	NOT9	55
46142402	NOT9_FAR91868	NOT9	46
46142403	NOT9_FAR91868	NOT9	13
46142404	NOT9_FAR91868	NOT9	110
46142405	NOT9_FAR91868	NOT9	131
46142406	NOT9_FAR91868	NOT9	103
46142407	NOT9_FAR91868	NOT9	92
46142408	NOT9_FAR91868	NOT9	12
46142409	NOT9_FAR91868	NOT9	45
46142410	NOT9_FAR91868	NOT9	131
46142411	NOT9_FAR91868	NOT9	110
46142412	NOT9_FAR91868	NOT9	81
46142413	NOT9_FAR91868	NOT9	23
46142414	NOT9_FAR91868	NOT9	23
46142415	NOT9_FAR91868	NOT9	49
46142416	NOT9_FAR91868	NOT9	165
46142417	NOT9_FAR91868	NOT9	71
46142418	NOT9_FAR91868	NOT9	18
46142419	NOT9_FAR91868	NOT9	69
46142420	NOT9_FAR91868	NOT9	111
46142421	NOT9_FAR91868	NOT9	121
46142422	NOT9_FAR91868	NOT9	109
46142423	NOT9_FAR91868	NOT9	61
46142424	NOT9_FAR91868	NOT9	75
46142425	NOT9_FAR91868	NOT9	76
46142426	NOT9_FAR91868	NOT9	137
46142427	NOT9_FAR91868	NOT9	65
46142428	NOT9_FAR91868	NOT9	155
46142429	NOT9_FAR91868	NOT9	145
46142430	NOT9_FAR91868	NOT9	17
46142431	NOT9_FAR91868	NOT9	34
46142432	NOT9_FAR91868	NOT9	99
46142433	NOT9_FAR91868	NOT9	94
46142434	NOT9_FAR91868	NOT9	64
46142435	NOT9_FAR91868	NOT9	153
46142436	NOT9_FAR91868	NOT9	27
46142437	NOT9_FAR91868	NOT9	83
46142438	NOT9_FAR91868	NOT9	71
46142439	NOT9_FAR91868	NOT9	97
46142440	NOT9_FAR91868	NOT9	15
46142441	NOT9_FAR91868	NOT9	66
46142442	NOT9_FAR91868	NOT9	71
46142443	NOT9_FAR91868	NOT9	71
46142444	NOT9_FAR91868	NOT9	128
46142445	NOT9_FAR91868	NOT9	179
46142446	NOT9_FAR91868	NOT9	74
46142447	NOT9_FAR91868	NOT9	210
46142448	NOT9_FAR91868	NOT9	132
46142449	NOT9_FAR91868	NOT9	175
46142450	NOT9_FAR91868	NOT9	55
46142451	NOT9_FAR91868	NOT9	100
46142452	NOT9_FAR91868	NOT9	86
46142453	NOT9_FAR91868	NOT9	138
46142454	NOT9_FAR91868	NOT9	89
46142455	NOT9_FAR91868	NOT9	77
46142456	NOT9_FAR91868	NOT9	160
46142457	NOT9_FAR91868	NOT9	76
46142458	NOT9_FAR91868	NOT9	64
46142459	NOT9_FAR91868	NOT9	119
46142460	NOT9_FAR91868	NOT9	68
46142461	NOT9_FAR91868	NOT9	74
46142462	NOT9_FAR91868	NOT9	53
46142463	NOT9_FAR91868	NOT9	94
46142464	NOT9_FAR91868	NOT9	71
46142465	NOT9_FAR91868	NOT9	13
46142466	NOT9_FAR91868	NOT9	168
46142467	NOT9_FAR91868	NOT9	52
46142468	NOT9_FAR91868	NOT9	157
46142469	NOT9_FAR91868	NOT9	81
46142470	NOT9_FAR91868	NOT9	162
46142471	NOT9_FAR91868	NOT9	62
46142472	NOT9_FAR91868	NOT9	35
46142473	NOT9_FAR91868	NOT9	89
46142474	NOT9_FAR91868	NOT9	113
46142475	NOT9_FAR91868	NOT9	46
46142476	NOT9_FAR91868	NOT9	80
46142477	NOT9_FAR91868	NOT9	117
46142478	NOT9_FAR91868	NOT9	31
46142479	NOT9_FAR91868	NOT9	26
46142480	NOT9_FAR91868	NOT9	13
46142481	NOT9_FAR91868	NOT9	110
46142482	NOT9_FAR91868	NOT9	74
46142483	NOT9_FAR91868	NOT9	132
46142484	NOT9_FAR91868	NOT9	146
46142485	NOT9_FAR91868	NOT9	153
46142486	NOT9_FAR91868	NOT9	62
46142487	NOT9_FAR91868	NOT9	44
46142488	NOT9_FAR91868	NOT9	136
46142489	NOT9_FAR91868	NOT9	146
46142490	NOT9_FAR91868	NOT9	72
46142491	NOT9_FAR91868	NOT9	25
46142492	NOT9_FAR91868	NOT9	71
46142493	NOT9_FAR91868	NOT9	44
46142494	NOT9_FAR91868	NOT9	55
46142495	NOT9_FAR91868	NOT9	45
46142496	NOT9_FAR91868	NOT9	88
46142497	NOT9_FAR91868	NOT9	39
46142498	NOT9_FAR91868	NOT9	122
46142499	NOT9_FAR91868	NOT9	97
46142500	NOT9_FAR91868	NOT9	76
46142501	NOT9_FAR91868	NOT9	66
46142502	NOT9_FAR91868	NOT9	89
46142503	NOT9_FAR91868	NOT9	102
46142504	NOT9_FAR91868	NOT9	84
46142505	NOT9_FAR91868	NOT9	65
46142506	NOT9_FAR91868	NOT9	100
46142507	NOT9_FAR91868	NOT9	179
46142508	NOT9_FAR91868	NOT9	97
46142509	NOT9_FAR91868	NOT9	110
46142510	NOT9_FAR91868	NOT9	63
46142511	NOT9_FAR91868	NOT9	70
46142512	NOT9_FAR91868	NOT9	191
46142513	NOT9_FAR91868	NOT9	8
46142514	NOT9_FAR91868	NOT9	83
46142515	NOT9_FAR91868	NOT9	109
46142516	NOT9_FAR91868	NOT9	36
46142517	NOT9_FAR91868	NOT9	12
46142518	NOT9_FAR91868	NOT9	113
46142519	NOT9_FAR91868	NOT9	50
46142520	NOT9_FAR91868	NOT9	82
46142521	NOT9_FAR91868	NOT9	60
46142522	NOT9_FAR91868	NOT9	84
46142523	NOT9_FAR91868	NOT9	129
46142524	NOT9_FAR91868	NOT9	35
46142525	NOT9_FAR91868	NOT9	58
46142526	NOT9_FAR91868	NOT9	102
46142527	NOT9_FAR91868	NOT9	104
46142528	NOT9_FAR91868	NOT9	72
46142529	NOT9_FAR91868	NOT9	97
46142530	NOT9_FAR91868	NOT9	80
46142531	NOT9_FAR91868	NOT9	95
46142532	NOT9_FAR91868	NOT9	76
46142533	NOT9_FAR91868	NOT9	93
46142534	NOT9_FAR91868	NOT9	64
46142535	NOT9_FAR91868	NOT9	45
46142536	NOT9_FAR91868	NOT9	76
46142537	NOT9_FAR91868	NOT9	11
46142538	NOT9_FAR91868	NOT9	118
46142539	NOT9_FAR91868	NOT9	94
46142540	NOT9_FAR91868	NOT9	55
46142541	NOT9_FAR91868	NOT9	78
46142542	NOT9_FAR91868	NOT9	20
46142543	NOT9_FAR91868	NOT9	81
46142544	NOT9_FAR91868	NOT9	87
46142545	NOT9_FAR91868	NOT9	84
46142546	NOT9_FAR91868	NOT9	62
46142547	NOT9_FAR91868	NOT9	111
46142548	NOT9_FAR91868	NOT9	43
46142549	NOT9_FAR91868	NOT9	90
46142550	NOT9_FAR91868	NOT9	36
46142551	NOT9_FAR91868	NOT9	52
46142552	NOT9_FAR91868	NOT9	27
46142553	NOT9_FAR91868	NOT9	90
46142554	NOT9_FAR91868	NOT9	20
46142555	NOT9_FAR91868	NOT9	32
46142556	NOT9_FAR91868	NOT9	91
46142557	NOT9_FAR91868	NOT9	101
46142558	NOT9_FAR91868	NOT9	44
46142559	NOT9_FAR91868	NOT9	35
46142560	NOT9_FAR91868	NOT9	88
46142561	NOT9_FAR91868	NOT9	64
46142562	NOT9_FAR91868	NOT9	44
46142563	NOT9_FAR91868	NOT9	141
46142564	NOT9_FAR91868	NOT9	76
46142565	NOT9_FAR91868	NOT9	116
46142566	NOT9_FAR91868	NOT9	72
46142567	NOT9_FAR91868	NOT9	98
46142568	NOT9_FAR91868	NOT9	76
46142569	NOT9_FAR91868	NOT9	165
46142570	NOT9_FAR91868	NOT9	27
46142571	NOT9_FAR91868	NOT9	148
46142572	NOT9_FAR91868	NOT9	50
46142573	NOT9_FAR91868	NOT9	67
46142574	NOT9_FAR91868	NOT9	50
46142575	NOT9_FAR91868	NOT9	37
46142576	NOT9_FAR91868	NOT9	84
46142577	NOT9_FAR91868	NOT9	105
46142578	NOT9_FAR91868	NOT9	25
46142579	NOT9_FAR91868	NOT9	56
46142580	NOT9_FAR91868	NOT9	92
46142581	NOT9_FAR91868	NOT9	158
46142582	NOT9_FAR91868	NOT9	88
46142583	NOT9_FAR91868	NOT9	18
46142584	NOT9_FAR91868	NOT9	34
46142585	NOT9_FAR91868	NOT9	83
46142586	NOT9_FAR91868	NOT9	88
46142587	NOT9_FAR91868	NOT9	65
46142588	NOT9_FAR91868	NOT9	43
46142589	NOT9_FAR91868	NOT9	72
46142590	NOT9_FAR91868	NOT9	17
46142591	NOT9_FAR91868	NOT9	121
46142592	NOT9_FAR91868	NOT9	85
46142593	NOT9_FAR91868	NOT9	62
46142594	NOT9_FAR91868	NOT9	116
46142595	NOT9_FAR91868	NOT9	33
46142596	NOT9_FAR91868	NOT9	34
46142597	NOT9_FAR91868	NOT9	98
46142598	NOT9_FAR91868	NOT9	83
46142599	NOT9_FAR91868	NOT9	63
46142600	NOT9_FAR91868	NOT9	36
46142601	NOT9_FAR91868	NOT9	87
46142602	NOT9_FAR91868	NOT9	46
46142603	NOT9_FAR91868	NOT9	41
46142604	NOT9_FAR91868	NOT9	43
46142605	NOT9_FAR91868	NOT9	61
46142606	NOT9_FAR91868	NOT9	65
46142607	NOT9_FAR91868	NOT9	121
46142608	NOT9_FAR91868	NOT9	47
46142609	NOT9_FAR91868	NOT9	56
46142610	NOT9_FAR91868	NOT9	165
46142611	NOT9_FAR91868	NOT9	97
46142612	NOT9_FAR91868	NOT9	21
46142613	NOT9_FAR91868	NOT9	59
46142614	NOT9_FAR91868	NOT9	42
46142615	NOT9_FAR91868	NOT9	45
46142616	NOT9_FAR91868	NOT9	108
46142617	NOT9_FAR91868	NOT9	153
46142618	NOT9_FAR91868	NOT9	25
46142619	NOT9_FAR91868	NOT9	54
46142620	NOT9_FAR91868	NOT9	59
46142621	NOT9_FAR91868	NOT9	106
46142622	NOT9_FAR91868	NOT9	16
46142623	NOT9_FAR91868	NOT9	90
46142624	NOT9_FAR91868	NOT9	115
46142625	NOT9_FAR91868	NOT9	87
46142626	NOT9_FAR91868	NOT9	47
46142627	NOT9_FAR91868	NOT9	43
46142628	NOT9_FAR91868	NOT9	53
46142629	NOT9_FAR91868	NOT9	70
46142630	NOT9_FAR91868	NOT9	69
46142631	NOT9_FAR91868	NOT9	74
46142632	NOT9_FAR91868	NOT9	61
46142633	NOT9_FAR91868	NOT9	58
46142634	NOT9_FAR91868	NOT9	38
46142635	NOT9_FAR91868	NOT9	79
46142636	NOT9_FAR91868	NOT9	37
46142637	NOT9_FAR91868	NOT9	136
46142638	NOT9_FAR91868	NOT9	102
46142639	NOT9_FAR91868	NOT9	58
46142640	NOT9_FAR91868	NOT9	43
46142641	NOT9_FAR91868	NOT9	76
46142642	NOT9_FAR91868	NOT9	139
46142643	NOT9_FAR91868	NOT9	42
46142644	NOT9_FAR91868	NOT9	66
46142645	NOT9_FAR91868	NOT9	130
46142646	NOT9_FAR91868	NOT9	35
46142647	NOT9_FAR91868	NOT9	48
46142648	NOT9_FAR91868	NOT9	154
46142649	NOT9_FAR91868	NOT9	86
46142650	NOT9_FAR91868	NOT9	62
46142651	NOT9_FAR91868	NOT9	39
46142652	NOT9_FAR91868	NOT9	73
46142653	NOT9_FAR91868	NOT9	39
46142654	NOT9_FAR91868	NOT9	45
46142655	NOT9_FAR91868	NOT9	98
46142656	NOT9_FAR91868	NOT9	72
46142657	NOT9_FAR91868	NOT9	90
46142658	NOT9_FAR91868	NOT9	55
46142659	NOT9_FAR91868	NOT9	77
46142660	NOT9_FAR91868	NOT9	164
46142661	NOT9_FAR91868	NOT9	101
46142662	NOT9_FAR91868	NOT9	142
46142663	NOT9_FAR91868	NOT9	51
46142664	NOT9_FAR91868	NOT9	33
46142665	NOT9_FAR91868	NOT9	77
46142666	NOT9_FAR91868	NOT9	42
46142667	NOT9_FAR91868	NOT9	16
46142668	NOT9_FAR91868	NOT9	60
46142669	NOT9_FAR91868	NOT9	74
46142670	NOT9_FAR91868	NOT9	87
46142671	NOT9_FAR91868	NOT9	51
46142672	NOT9_FAR91868	NOT9	108
46142673	NOT9_FAR91868	NOT9	39
46142674	NOT9_FAR91868	NOT9	130
46142675	NOT9_FAR91868	NOT9	95
46142676	NOT9_FAR91868	NOT9	19
46142677	NOT9_FAR91868	NOT9	57
46142678	NOT9_FAR91868	NOT9	74
46142679	NOT9_FAR91868	NOT9	42
46142680	NOT9_FAR91868	NOT9	110
46142681	NOT9_FAR91868	NOT9	21
46142682	NOT9_FAR91868	NOT9	76
46142683	NOT9_FAR91868	NOT9	89
46142684	NOT9_FAR91868	NOT9	46
46142685	NOT9_FAR91868	NOT9	73
46142686	NOT9_FAR91868	NOT9	94
46142687	NOT9_FAR91868	NOT9	110
46142688	NOT9_FAR91868	NOT9	44
46142689	NOT9_FAR91868	NOT9	91
46142690	NOT9_FAR91868	NOT9	31
46142691	NOT9_FAR91868	NOT9	55
46142692	NOT9_FAR91868	NOT9	117
46142693	NOT9_FAR91868	NOT9	102
46142694	NOT9_FAR91868	NOT9	76
46142695	NOT9_FAR91868	NOT9	64
46142696	NOT9_FAR91868	NOT9	71
46142697	NOT9_FAR91868	NOT9	46
46142698	NOT9_FAR91868	NOT9	50
46142699	NOT9_FAR91868	NOT9	77
46142700	NOT9_FAR91868	NOT9	120
46142701	NOT9_FAR91868	NOT9	58
46142702	NOT9_FAR91868	NOT9	141
46142703	NOT9_FAR91868	NOT9	67
46142704	NOT9_FAR91868	NOT9	71
46142705	NOT9_FAR91868	NOT9	122
46142706	NOT9_FAR91868	NOT9	63
46142707	NOT9_FAR91868	NOT9	124
46142708	NOT9_FAR91868	NOT9	136
46142709	NOT9_FAR91868	NOT9	54
46142710	NOT9_FAR91868	NOT9	146
46142711	NOT9_FAR91868	NOT9	15
46142712	NOT9_FAR91868	NOT9	119
46142713	NOT9_FAR91868	NOT9	98
46142714	NOT9_FAR91868	NOT9	47
46142715	NOT9_FAR91868	NOT9	85
46142716	NOT9_FAR91868	NOT9	111
46142717	NOT9_FAR91868	NOT9	126
46142718	NOT9_FAR91868	NOT9	67
46142719	NOT9_FAR91868	NOT9	100
46142720	NOT9_FAR91868	NOT9	38
46142721	NOT9_FAR91868	NOT9	24
46142722	NOT9_FAR91868	NOT9	108
46142723	NOT9_FAR91868	NOT9	40
46142724	NOT9_FAR91868	NOT9	93
46142725	NOT9_FAR91868	NOT9	57
46142726	NOT9_FAR91868	NOT9	55
46142727	NOT9_FAR91868	NOT9	39
46142728	NOT9_FAR91868	NOT9	29
46142729	NOT9_FAR91868	NOT9	31
46142730	NOT9_FAR91868	NOT9	117
46142731	NOT9_FAR91868	NOT9	70
46142732	NOT9_FAR91868	NOT9	73
46142733	NOT9_FAR91868	NOT9	23
46142734	NOT9_FAR91868	NOT9	160
46142735	NOT9_FAR91868	NOT9	44
46142736	NOT9_FAR91868	NOT9	83
46142737	NOT9_FAR91868	NOT9	167
46142738	NOT9_FAR91868	NOT9	131
46142739	NOT9_FAR91868	NOT9	179
46142740	NOT9_FAR91868	NOT9	23
46142741	NOT9_FAR91868	NOT9	39
46142742	NOT9_FAR91868	NOT9	86
46142743	NOT9_FAR91868	NOT9	32
46142744	NOT9_FAR91868	NOT9	62
46142745	NOT9_FAR91868	NOT9	13
46142746	NOT9_FAR91868	NOT9	49
46142747	NOT9_FAR91868	NOT9	101
46142748	NOT9_FAR91868	NOT9	28
46142749	NOT9_FAR91868	NOT9	25
46142750	NOT9_FAR91868	NOT9	48
46142751	NOT9_FAR91868	NOT9	40
46142752	NOT9_FAR91868	NOT9	44
46142753	NOT9_FAR91868	NOT9	49
46142754	NOT9_FAR91868	NOT9	97
46142755	NOT9_FAR91868	NOT9	133
46142756	NOT9_FAR91868	NOT9	17
46142757	NOT9_FAR91868	NOT9	115
46142758	NOT9_FAR91868	NOT9	41
46142759	NOT9_FAR91868	NOT9	54
46142760	NOT9_FAR91868	NOT9	83
46142761	NOT9_FAR91868	NOT9	30
46142762	NOT9_FAR91868	NOT9	139
46142763	NOT9_FAR91868	NOT9	75
46142764	NOT9_FAR91868	NOT9	61
46142765	NOT9_FAR91868	NOT9	50
46142766	NOT9_FAR91868	NOT9	82
46142767	NOT9_FAR91868	NOT9	91
46142768	NOT9_FAR91868	NOT9	119
46142769	NOT9_FAR91868	NOT9	60
46142770	NOT9_FAR91868	NOT9	147
46142771	NOT9_FAR91868	NOT9	94
46142772	NOT9_FAR91868	NOT9	28
46142773	NOT9_FAR91868	NOT9	71
46142774	NOT9_FAR91868	NOT9	58
46142775	NOT9_FAR91868	NOT9	63
46142776	NOT9_FAR91868	NOT9	119
46142777	NOT9_FAR91868	NOT9	112
46142778	NOT9_FAR91868	NOT9	185
46142779	NOT9_FAR91868	NOT9	73
46142780	NOT9_FAR91868	NOT9	99
46142781	NOT9_FAR91868	NOT9	163
46142782	NOT9_FAR91868	NOT9	85
46142783	NOT9_FAR91868	NOT9	88
46142784	NOT9_FAR91868	NOT9	98
46142785	NOT9_FAR91868	NOT9	80
46142786	NOT9_FAR91868	NOT9	89
46142787	NOT9_FAR91868	NOT9	66
46142788	NOT9_FAR91868	NOT9	40
46142789	NOT9_FAR91868	NOT9	86
46142790	NOT9_FAR91868	NOT9	87
46142791	NOT9_FAR91868	NOT9	45
46142792	NOT9_FAR91868	NOT9	120
46142793	NOT9_FAR91868	NOT9	177
46142794	NOT9_FAR91868	NOT9	40
46142795	NOT9_FAR91868	NOT9	156
46142796	NOT9_FAR91868	NOT9	80
46142797	NOT9_FAR91868	NOT9	26
46142798	NOT9_FAR91868	NOT9	157
46142799	NOT9_FAR91868	NOT9	54
46142800	NOT9_FAR91868	NOT9	125
46142801	NOT9_FAR91868	NOT9	54
46142802	NOT9_FAR91868	NOT9	107
46142803	NOT9_FAR91868	NOT9	164
46142804	NOT9_FAR91868	NOT9	148
46142805	NOT9_FAR91868	NOT9	137
46142806	NOT9_FAR91868	NOT9	134
46142807	NOT9_FAR91868	NOT9	47
46142808	NOT9_FAR91868	NOT9	15
46142809	NOT9_FAR91868	NOT9	132
46142810	NOT9_FAR91868	NOT9	150
46142811	NOT9_FAR91868	NOT9	132
46142812	NOT9_FAR91868	NOT9	146
46142813	NOT9_FAR91868	NOT9	106
46142814	NOT9_FAR91868	NOT9	44
46142815	NOT9_FAR91868	NOT9	29
46142816	NOT9_FAR91868	NOT9	117
46142817	NOT9_FAR91868	NOT9	67
46142818	NOT9_FAR91868	NOT9	38
46142819	NOT9_FAR91868	NOT9	87
46142820	NOT9_FAR91868	NOT9	64
46142821	NOT9_FAR91868	NOT9	66
46142822	NOT9_FAR91868	NOT9	102
46142823	NOT9_FAR91868	NOT9	50
46142824	NOT9_FAR91868	NOT9	29
46142825	NOT9_FAR91868	NOT9	24
46142826	NOT9_FAR91868	NOT9	50
46142827	NOT9_FAR91868	NOT9	42
46142828	NOT9_FAR91868	NOT9	73
46142829	NOT9_FAR91868	NOT9	78
46142830	NOT9_FAR91868	NOT9	47
46142831	NOT9_FAR91868	NOT9	81
46142832	NOT9_FAR91868	NOT9	51
46142833	NOT9_FAR91868	NOT9	50
46142834	NOT9_FAR91868	NOT9	72
46142835	NOT9_FAR91868	NOT9	46
46142836	NOT9_FAR91868	NOT9	61
46142837	NOT9_FAR91868	NOT9	101
46142838	NOT9_FAR91868	NOT9	100
46142839	NOT9_FAR91868	NOT9	83
46142840	NOT9_FAR91868	NOT9	52
46142841	NOT9_FAR91868	NOT9	147
46142842	NOT9_FAR91868	NOT9	120
46142843	NOT9_FAR91868	NOT9	51
46142844	NOT9_FAR91868	NOT9	69
46142845	NOT9_FAR91868	NOT9	39
46142846	NOT9_FAR91868	NOT9	136
46142847	NOT9_FAR91868	NOT9	162
46142848	NOT9_FAR91868	NOT9	31
46142849	NOT9_FAR91868	NOT9	90
46142850	NOT9_FAR91868	NOT9	103
46142851	NOT9_FAR91868	NOT9	52
46142852	NOT9_FAR91868	NOT9	53
46142853	NOT9_FAR91868	NOT9	34
46142854	NOT9_FAR91868	NOT9	39
46142855	NOT9_FAR91868	NOT9	41
46142856	NOT9_FAR91868	NOT9	41
46142857	NOT9_FAR91868	NOT9	89
46142858	NOT9_FAR91868	NOT9	81
46142859	NOT9_FAR91868	NOT9	50
46142860	NOT9_FAR91868	NOT9	177
46142861	NOT9_FAR91868	NOT9	42
46142862	NOT9_FAR91868	NOT9	50
46142863	NOT9_FAR91868	NOT9	26
46142864	NOT9_FAR91868	NOT9	100
46142865	NOT9_FAR91868	NOT9	20
46142866	NOT9_FAR91868	NOT9	99
46142867	NOT9_FAR91868	NOT9	156
46142868	NOT9_FAR91868	NOT9	79
46142869	NOT9_FAR91868	NOT9	66
46142870	NOT9_FAR91868	NOT9	34
46142871	NOT9_FAR91868	NOT9	90
46142872	NOT9_FAR91868	NOT9	138
46142873	NOT9_FAR91868	NOT9	102
46142874	NOT9_FAR91868	NOT9	49
46142875	NOT9_FAR91868	NOT9	55
46142876	NOT9_FAR91868	NOT9	184
46142877	NOT9_FAR91868	NOT9	107
46142878	NOT9_FAR91868	NOT9	109
46142879	NOT9_FAR91868	NOT9	43
46142880	NOT9_FAR91868	NOT9	64
46142881	NOT9_FAR91868	NOT9	94
46142882	NOT9_FAR91868	NOT9	77
46142883	NOT9_FAR91868	NOT9	132
46142884	NOT9_FAR91868	NOT9	109
46142885	NOT9_FAR91868	NOT9	65
46142886	NOT9_FAR91868	NOT9	62
46142887	NOT9_FAR91868	NOT9	81
46142888	NOT9_FAR91868	NOT9	114
46142889	NOT9_FAR91868	NOT9	41
46142890	NOT9_FAR91868	NOT9	34
46142891	NOT9_FAR91868	NOT9	49
46142892	NOT9_FAR91868	NOT9	72
46142893	NOT9_FAR91868	NOT9	131
46142894	NOT9_FAR91868	NOT9	36
46142895	NOT9_FAR91868	NOT9	84
46142896	NOT9_FAR91868	NOT9	72
46142897	NOT9_FAR91868	NOT9	140
46142898	NOT9_FAR91868	NOT9	42
46142899	NOT9_FAR91868	NOT9	63
46142900	NOT9_FAR91868	NOT9	49
46142901	NOT9_FAR91868	NOT9	132
46142902	NOT9_FAR91868	NOT9	142
46142903	NOT9_FAR91868	NOT9	118
46142904	NOT9_FAR91868	NOT9	76
46142905	NOT9_FAR91868	NOT9	43
46142906	NOT9_FAR91868	NOT9	40
46142907	NOT9_FAR91868	NOT9	97
46142908	NOT9_FAR91868	NOT9	57
46142909	NOT9_FAR91868	NOT9	114
46142910	NOT9_FAR91868	NOT9	114
46142911	NOT9_FAR91868	NOT9	117
46142912	NOT9_FAR91868	NOT9	93
46142913	NOT9_FAR91868	NOT9	74
46142914	NOT9_FAR91868	NOT9	67
46142915	NOT9_FAR91868	NOT9	18
46142916	NOT9_FAR91868	NOT9	36
46142917	NOT9_FAR91868	NOT9	56
46142918	NOT9_FAR91868	NOT9	53
46142919	NOT9_FAR91868	NOT9	146
46142920	NOT9_FAR91868	NOT9	62
46142921	NOT9_FAR91868	NOT9	35
46142922	NOT9_FAR91868	NOT9	37
46142923	NOT9_FAR91868	NOT9	52
46142924	NOT9_FAR91868	NOT9	29
46142925	NOT9_FAR91868	NOT9	72
46142926	NOT9_FAR91868	NOT9	146
46142927	NOT9_FAR91868	NOT9	81
46142928	NOT9_FAR91868	NOT9	94
46142929	NOT9_FAR91868	NOT9	122
46142930	NOT9_FAR91868	NOT9	16
46142931	NOT9_FAR91868	NOT9	51
46142932	NOT9_FAR91868	NOT9	37
46142933	NOT9_FAR91868	NOT9	26
46142934	NOT9_FAR91868	NOT9	88
46142935	NOT9_FAR91868	NOT9	59
46142936	NOT9_FAR91868	NOT9	33
46142937	NOT9_FAR91868	NOT9	68
46142938	NOT9_FAR91868	NOT9	109
46142939	NOT9_FAR91868	NOT9	88
46142940	NOT9_FAR91868	NOT9	60
46142941	NOT9_FAR91868	NOT9	60
46142942	NOT9_FAR91868	NOT9	88
46142943	NOT9_FAR91868	NOT9	117
46142944	NOT9_FAR91868	NOT9	27
46142945	NOT9_FAR91868	NOT9	52
46142946	NOT9_FAR91868	NOT9	61
46142947	NOT9_FAR91868	NOT9	79
46142948	NOT9_FAR91868	NOT9	43
46142949	NOT9_FAR91868	NOT9	82
46142950	NOT9_FAR91868	NOT9	105
46142951	NOT9_FAR91868	NOT9	152
46142952	NOT9_FAR91868	NOT9	104
46142953	NOT9_FAR91868	NOT9	92
46142954	NOT9_FAR91868	NOT9	76
46142955	NOT9_FAR91868	NOT9	93
46142956	NOT9_FAR91868	NOT9	90
46142957	NOT9_FAR91868	NOT9	17
46142958	NOT9_FAR91868	NOT9	52
46142959	NOT9_FAR91868	NOT9	50
46142960	NOT9_FAR91868	NOT9	121
46142961	NOT9_FAR91868	NOT9	90
46142962	NOT9_FAR91868	NOT9	39
46142963	NOT9_FAR91868	NOT9	43
46142964	NOT9_FAR91868	NOT9	42
46142965	NOT9_FAR91868	NOT9	59
46142966	NOT9_FAR91868	NOT9	96
46142967	NOT9_FAR91868	NOT9	111
46142968	NOT9_FAR91868	NOT9	86
46142969	NOT9_FAR91868	NOT9	30
46142970	NOT9_FAR91868	NOT9	202
46142971	NOT9_FAR91868	NOT9	30
46142972	NOT9_FAR91868	NOT9	68
46142973	NOT9_FAR91868	NOT9	47
46142974	NOT9_FAR91868	NOT9	100
46142975	NOT9_FAR91868	NOT9	44
46142976	NOT9_FAR91868	NOT9	90
46142977	NOT9_FAR91868	NOT9	131
46142978	NOT9_FAR91868	NOT9	45
46142979	NOT9_FAR91868	NOT9	67
46142980	NOT9_FAR91868	NOT9	222
46142981	NOT9_FAR91868	NOT9	184
46142982	NOT9_FAR91868	NOT9	119
46142983	NOT9_FAR91868	NOT9	132
46142984	NOT9_FAR91868	NOT9	29
46142985	NOT9_FAR91868	NOT9	48
46142986	NOT9_FAR91868	NOT9	51
46142987	NOT9_FAR91868	NOT9	92
46142988	NOT9_FAR91868	NOT9	69
46142989	NOT9_FAR91868	NOT9	138
46142990	NOT9_FAR91868	NOT9	72
46142991	NOT9_FAR91868	NOT9	95
46142992	NOT9_FAR91868	NOT9	18
46142993	NOT9_FAR91868	NOT9	158
46142994	NOT9_FAR91868	NOT9	113
46142995	NOT9_FAR91868	NOT9	47
46142996	NOT9_FAR91868	NOT9	148
46142997	NOT9_FAR91868	NOT9	65
46142998	NOT9_FAR91868	NOT9	69
46142999	NOT9_FAR91868	NOT9	103
46143000	NOT9_FAR91868	NOT9	49
46143001	NOT9_FAR91868	NOT9	50
46143002	NOT9_FAR91868	NOT9	94
46143003	NOT9_FAR91868	NOT9	57
46143004	NOT9_FAR91868	NOT9	70
46143005	NOT9_FAR91868	NOT9	42
46143006	NOT9_FAR91868	NOT9	98
46143007	NOT9_FAR91868	NOT9	79
46143008	NOT9_FAR91868	NOT9	134
46143009	NOT9_FAR91868	NOT9	47
46143010	NOT9_FAR91868	NOT9	62
46143011	NOT9_FAR91868	NOT9	83
46143012	NOT9_FAR91868	NOT9	34
46143013	NOT9_FAR91868	NOT9	71
46143014	NOT9_FAR91868	NOT9	31
46143015	NOT9_FAR91868	NOT9	130
46143016	NOT9_FAR91868	NOT9	112
46143017	NOT9_FAR91868	NOT9	140
46143018	NOT9_FAR91868	NOT9	112
46143019	NOT9_FAR91868	NOT9	107
46143020	NOT9_FAR91868	NOT9	88
46143021	NOT9_FAR91868	NOT9	104
46143022	NOT9_FAR91868	NOT9	106
46143023	NOT9_FAR91868	NOT9	93
46143024	NOT9_FAR91868	NOT9	46
46143025	NOT9_FAR91868	NOT9	65
46143026	NOT9_FAR91868	NOT9	58
46143027	NOT9_FAR91868	NOT9	82
46143028	NOT9_FAR91868	NOT9	106
46143029	NOT9_FAR91868	NOT9	57
46143030	NOT9_FAR91868	NOT9	54
46143031	NOT9_FAR91868	NOT9	38
46143032	NOT9_FAR91868	NOT9	78
46143033	NOT9_FAR91868	NOT9	38
46143034	NOT9_FAR91868	NOT9	16
46143035	NOT9_FAR91868	NOT9	135
46143036	NOT9_FAR91868	NOT9	163
46143037	NOT9_FAR91868	NOT9	56
46143038	NOT9_FAR91868	NOT9	132
46143039	NOT9_FAR91868	NOT9	144
46143040	NOT9_FAR91868	NOT9	51
46143041	NOT9_FAR91868	NOT9	85
46143042	NOT9_FAR91868	NOT9	122
46143043	NOT9_FAR91868	NOT9	127
46143044	NOT9_FAR91868	NOT9	61
46143045	NOT9_FAR91868	NOT9	32
46143046	NOT9_FAR91868	NOT9	78
46143047	NOT9_FAR91868	NOT9	86
46143048	NOT9_FAR91868	NOT9	79
46143049	NOT9_FAR91868	NOT9	66
46143050	NOT9_FAR91868	NOT9	34
46143051	NOT9_FAR91868	NOT9	98
46143052	NOT9_FAR91868	NOT9	104
46143053	NOT9_FAR91868	NOT9	32
46143054	NOT9_FAR91868	NOT9	35
46143055	NOT9_FAR91868	NOT9	110
46143056	NOT9_FAR91868	NOT9	155
46143057	NOT9_FAR91868	NOT9	36
46143058	NOT9_FAR91868	NOT9	92
46143059	NOT9_FAR91868	NOT9	48
46143060	NOT9_FAR91868	NOT9	75
46143061	NOT9_FAR91868	NOT9	136
46143062	NOT9_FAR91868	NOT9	82
46143063	NOT9_FAR91868	NOT9	56
46143064	NOT9_FAR91868	NOT9	54
46143065	NOT9_FAR91868	NOT9	25
46143066	NOT9_FAR91868	NOT9	37
46143067	NOT9_FAR91868	NOT9	30
46143068	NOT9_FAR91868	NOT9	50
46143069	NOT9_FAR91868	NOT9	42
46143070	NOT9_FAR91868	NOT9	106
46143071	NOT9_FAR91868	NOT9	51
46143072	NOT9_FAR91868	NOT9	45
46143073	NOT9_FAR91868	NOT9	135
46143074	NOT9_FAR91868	NOT9	168
46143075	NOT9_FAR91868	NOT9	33
46143076	NOT9_FAR91868	NOT9	162
46143077	NOT9_FAR91868	NOT9	96
46143078	NOT9_FAR91868	NOT9	119
46143079	NOT9_FAR91868	NOT9	149
46143080	NOT9_FAR91868	NOT9	111
46143081	NOT9_FAR91868	NOT9	36
46143082	NOT9_FAR91868	NOT9	87
46143083	NOT9_FAR91868	NOT9	87
46143084	NOT9_FAR91868	NOT9	106
46143085	NOT9_FAR91868	NOT9	122
46143086	NOT9_FAR91868	NOT9	37
46143087	NOT9_FAR91868	NOT9	110
46143088	NOT9_FAR91868	NOT9	106
46143089	NOT9_FAR91868	NOT9	115
46143090	NOT9_FAR91868	NOT9	54
46143091	NOT9_FAR91868	NOT9	49
46143092	NOT9_FAR91868	NOT9	67
46143093	NOT9_FAR91868	NOT9	45
46143094	NOT9_FAR91868	NOT9	35
46143095	NOT9_FAR91868	NOT9	48
46143096	NOT9_FAR91868	NOT9	63
46143097	NOT9_FAR91868	NOT9	41
46143098	NOT9_FAR91868	NOT9	77
46143099	NOT9_FAR91868	NOT9	51
46143100	NOT9_FAR91868	NOT9	140
46143101	NOT9_FAR91868	NOT9	54
46143102	NOT9_FAR91868	NOT9	8
46143103	NOT9_FAR91868	NOT9	18
46143104	NOT9_FAR91868	NOT9	61
46143105	NOT9_FAR91868	NOT9	44
46143106	NOT9_FAR91868	NOT9	45
46143107	NOT9_FAR91868	NOT9	147
46143108	NOT9_FAR91868	NOT9	51
46143109	NOT9_FAR91868	NOT9	32
46143110	NOT9_FAR91868	NOT9	35
46143111	NOT9_FAR91868	NOT9	66
46143112	NOT9_FAR91868	NOT9	108
46143113	NOT9_FAR91868	NOT9	125
46143114	NOT9_FAR91868	NOT9	120
46143115	NOT9_FAR91868	NOT9	72
46143116	NOT9_FAR91868	NOT9	86
46143117	NOT9_FAR91868	NOT9	87
46143118	NOT9_FAR91868	NOT9	105
46143119	NOT9_FAR91868	NOT9	92
46143120	NOT9_FAR91868	NOT9	126
46143121	NOT9_FAR91868	NOT9	41
46143122	NOT9_FAR91868	NOT9	108
46143123	NOT9_FAR91868	NOT9	51
46143124	NOT9_FAR91868	NOT9	46
46143125	NOT9_FAR91868	NOT9	54
46143126	NOT9_FAR91868	NOT9	80
46143127	NOT9_FAR91868	NOT9	65
46143128	NOT9_FAR91868	NOT9	146
46143129	NOT9_FAR91868	NOT9	61
46143130	NOT9_FAR91868	NOT9	86
46143131	NOT9_FAR91868	NOT9	55
46143132	NOT9_FAR91868	NOT9	35
46143133	NOT9_FAR91868	NOT9	59
46143134	NOT9_FAR91868	NOT9	38
46143135	NOT9_FAR91868	NOT9	96
46143136	NOT9_FAR91868	NOT9	60
46143137	NOT9_FAR91868	NOT9	16
46143138	NOT9_FAR91868	NOT9	34
46143139	NOT9_FAR91868	NOT9	100
46143140	NOT9_FAR91868	NOT9	75
46143141	NOT9_FAR91868	NOT9	114
46143142	NOT9_FAR91868	NOT9	43
46143143	NOT9_FAR91868	NOT9	48
46143144	NOT9_FAR91868	NOT9	103
46143145	NOT9_FAR91868	NOT9	128
46143146	NOT9_FAR91868	NOT9	71
46143147	NOT9_FAR91868	NOT9	107
46143148	NOT9_FAR91868	NOT9	66
46143149	NOT9_FAR91868	NOT9	48
46143150	NOT9_FAR91868	NOT9	24
46143151	NOT9_FAR91868	NOT9	22
46143152	NOT9_FAR91868	NOT9	44
46143153	NOT9_FAR91868	NOT9	71
46143154	NOT9_FAR91868	NOT9	84
46143155	NOT9_FAR91868	NOT9	92
46143156	NOT9_FAR91868	NOT9	59
46143157	NOT9_FAR91868	NOT9	115
46143158	NOT9_FAR91868	NOT9	135
46143159	NOT9_FAR91868	NOT9	141
46143160	NOT9_FAR91868	NOT9	84
46143161	NOT9_FAR91868	NOT9	111
46143162	NOT9_FAR91868	NOT9	39
46143163	NOT9_FAR91868	NOT9	51
46143164	NOT9_FAR91868	NOT9	49
46143165	NOT9_FAR91868	NOT9	101
46143166	NOT9_FAR91868	NOT9	61
46143167	NOT9_FAR91868	NOT9	58
46143168	NOT9_FAR91868	NOT9	30
46143169	NOT9_FAR91868	NOT9	52
46143170	NOT9_FAR91868	NOT9	55
46143171	NOT9_FAR91868	NOT9	94
46143172	NOT9_FAR91868	NOT9	65
46143173	NOT9_FAR91868	NOT9	35
46143174	NOT9_FAR91868	NOT9	102
46143175	NOT9_FAR91868	NOT9	103
46143176	NOT9_FAR91868	NOT9	134
46143177	NOT9_FAR91868	NOT9	113
46143178	NOT9_FAR91868	NOT9	37
46143179	NOT9_FAR91868	NOT9	49
46143180	NOT9_FAR91868	NOT9	71
46143181	NOT9_FAR91868	NOT9	83
46143182	NOT9_FAR91868	NOT9	117
46143183	NOT9_FAR91868	NOT9	85
46143184	NOT9_FAR91868	NOT9	42
46143185	NOT9_FAR91868	NOT9	15
46143186	NOT9_FAR91868	NOT9	31
46143187	NOT9_FAR91868	NOT9	58
46143188	NOT9_FAR91868	NOT9	84
46143189	NOT9_FAR91868	NOT9	37
46143190	NOT9_FAR91868	NOT9	22
46143191	NOT9_FAR91868	NOT9	28
46143192	NOT9_FAR91868	NOT9	88
46143193	NOT9_FAR91868	NOT9	77
46143194	NOT9_FAR91868	NOT9	105
46143195	NOT9_FAR91868	NOT9	54
46143196	NOT9_FAR91868	NOT9	27
46143197	NOT9_FAR91868	NOT9	47
46143198	NOT9_FAR91868	NOT9	149
46143199	NOT9_FAR91868	NOT9	140
46143200	NOT9_FAR91868	NOT9	69
46143201	NOT9_FAR91868	NOT9	60
46143202	NOT9_FAR91868	NOT9	102
46143203	NOT9_FAR91868	NOT9	37
46143204	NOT9_FAR91868	NOT9	150
46143205	NOT9_FAR91868	NOT9	37
46143206	NOT9_FAR91868	NOT9	146
46143207	NOT9_FAR91868	NOT9	43
46143208	NOT9_FAR91868	NOT9	68
46143209	NOT9_FAR91868	NOT9	75
46143210	NOT9_FAR91868	NOT9	55
46143211	NOT9_FAR91868	NOT9	92
46143212	NOT9_FAR91868	NOT9	132
46143213	NOT9_FAR91868	NOT9	106
46143214	NOT9_FAR91868	NOT9	98
46143215	NOT9_FAR91868	NOT9	115
46143216	NOT9_FAR91868	NOT9	116
46143217	NOT9_FAR91868	NOT9	77
46143218	NOT9_FAR91868	NOT9	46
46143219	NOT9_FAR91868	NOT9	71
46143220	NOT9_FAR91868	NOT9	126
46143221	NOT9_FAR91868	NOT9	50
46143222	NOT9_FAR91868	NOT9	132
46143223	NOT9_FAR91868	NOT9	39
46143224	NOT9_FAR91868	NOT9	139
46143225	NOT9_FAR91868	NOT9	54
46143226	NOT9_FAR91868	NOT9	42
46143227	NOT9_FAR91868	NOT9	88
46143228	NOT9_FAR91868	NOT9	49
46143229	NOT9_FAR91868	NOT9	125
46143230	NOT9_FAR91868	NOT9	49
46143231	NOT9_FAR91868	NOT9	114
46143232	NOT9_FAR91868	NOT9	36
46143233	NOT9_FAR91868	NOT9	89
46143234	NOT9_FAR91868	NOT9	29
46143235	NOT9_FAR91868	NOT9	101
46143236	NOT9_FAR91868	NOT9	121
46143237	NOT9_FAR91868	NOT9	31
46143238	NOT9_FAR91868	NOT9	45
46143239	NOT9_FAR91868	NOT9	148
46143240	NOT9_FAR91868	NOT9	108
46143241	NOT9_FAR91868	NOT9	62
46143242	NOT9_FAR91868	NOT9	55
46143243	NOT9_FAR91868	NOT9	103
46143244	NOT9_FAR91868	NOT9	78
46143245	NOT9_FAR91868	NOT9	79
46143246	NOT9_FAR91868	NOT9	140
46143247	NOT9_FAR91868	NOT9	66
46143248	NOT9_FAR91868	NOT9	99
46143249	NOT9_FAR91868	NOT9	25
46143250	NOT9_FAR91868	NOT9	53
46143251	NOT9_FAR91868	NOT9	56
46143252	NOT9_FAR91868	NOT9	39
46143253	NOT9_FAR91868	NOT9	137
46143254	NOT9_FAR91868	NOT9	52
46143255	NOT9_FAR91868	NOT9	145
46143256	NOT9_FAR91868	NOT9	29
46143257	NOT9_FAR91868	NOT9	41
46143258	NOT9_FAR91868	NOT9	117
46143259	NOT9_FAR91868	NOT9	50
46143260	NOT9_FAR91868	NOT9	93
46143261	NOT9_FAR91868	NOT9	32
46143262	NOT9_FAR91868	NOT9	93
46143263	NOT9_FAR91868	NOT9	76
46143264	NOT9_FAR91868	NOT9	72
46143265	NOT9_FAR91868	NOT9	127
46143266	NOT9_FAR91868	NOT9	134
46143267	NOT9_FAR91868	NOT9	86
46143268	NOT9_FAR91868	NOT9	34
46143269	NOT9_FAR91868	NOT9	98
46143270	NOT9_FAR91868	NOT9	67
46143271	NOT9_FAR91868	NOT9	68
46143272	NOT9_FAR91868	NOT9	64
46143273	NOT9_FAR91868	NOT9	104
46143274	NOT9_FAR91868	NOT9	83
46143275	NOT9_FAR91868	NOT9	50
46143276	NOT9_FAR91868	NOT9	64
46143277	NOT9_FAR91868	NOT9	62
46143278	NOT9_FAR91868	NOT9	138
46143279	NOT9_FAR91868	NOT9	37
46143280	NOT9_FAR91868	NOT9	13
46143281	NOT9_FAR91868	NOT9	63
46143282	NOT9_FAR91868	NOT9	36
46143283	NOT9_FAR91868	NOT9	25
46143284	NOT9_FAR91868	NOT9	42
46143285	NOT9_FAR91868	NOT9	88
46143286	NOT9_FAR91868	NOT9	125
46143287	NOT9_FAR91868	NOT9	93
46143288	NOT9_FAR91868	NOT9	48
46143289	NOT9_FAR91868	NOT9	47
46143290	NOT9_FAR91868	NOT9	70
46143291	NOT9_FAR91868	NOT9	68
46143292	NOT9_FAR91868	NOT9	52
46143293	NOT9_FAR91868	NOT9	56
46143294	NOT9_FAR91868	NOT9	37
46143295	NOT9_FAR91868	NOT9	115
46143296	NOT9_FAR91868	NOT9	68
46143297	NOT9_FAR91868	NOT9	106
46143298	NOT9_FAR91868	NOT9	134
46143299	NOT9_FAR91868	NOT9	99
46143300	NOT9_FAR91868	NOT9	105
46143301	NOT9_FAR91868	NOT9	41
46143302	NOT9_FAR91868	NOT9	91
46143303	NOT9_FAR91868	NOT9	160
46143304	NOT9_FAR91868	NOT9	86
46143305	NOT9_FAR91868	NOT9	34
46143306	NOT9_FAR91868	NOT9	44
46143307	NOT9_FAR91868	NOT9	92
46143308	NOT9_FAR91868	NOT9	71
46143309	NOT9_FAR91868	NOT9	77
46143310	NOT9_FAR91868	NOT9	106
46143311	NOT9_FAR91868	NOT9	89
46143312	NOT9_FAR91868	NOT9	53
46143313	NOT9_FAR91868	NOT9	69
46143314	NOT9_FAR91868	NOT9	40
46143315	NOT9_FAR91868	NOT9	131
46143316	NOT9_FAR91868	NOT9	129
46143317	NOT9_FAR91868	NOT9	59
46143318	NOT9_FAR91868	NOT9	120
46143319	NOT9_FAR91868	NOT9	26
46143320	NOT9_FAR91868	NOT9	70
46143321	NOT9_FAR91868	NOT9	132
46143322	NOT9_FAR91868	NOT9	53
46143323	NOT9_FAR91868	NOT9	98
46143324	NOT9_FAR91868	NOT9	24
46143325	NOT9_FAR91868	NOT9	117
46143326	NOT9_FAR91868	NOT9	60
46143327	NOT9_FAR91868	NOT9	96
46143328	NOT9_FAR91868	NOT9	86
46143329	NOT9_FAR91868	NOT9	156
46143330	NOT9_FAR91868	NOT9	65
46143331	NOT9_FAR91868	NOT9	15
46143332	NOT9_FAR91868	NOT9	123
46143333	NOT9_FAR91868	NOT9	85
46143334	NOT9_FAR91868	NOT9	97
46143335	NOT9_FAR91868	NOT9	91
46143336	NOT9_FAR91868	NOT9	43
46143337	NOT9_FAR91868	NOT9	83
46143338	NOT9_FAR91868	NOT9	9
46143339	NOT9_FAR91868	NOT9	135
46143340	NOT9_FAR91868	NOT9	40
46143341	NOT9_FAR91868	NOT9	50
46143342	NOT9_FAR91868	NOT9	84
46143343	NOT9_FAR91868	NOT9	80
46143344	NOT9_FAR91868	NOT9	75
46143345	NOT9_FAR91868	NOT9	30
46143346	NOT9_FAR91868	NOT9	41
46143347	NOT9_FAR91868	NOT9	56
46143348	NOT9_FAR91868	NOT9	32
46143349	NOT9_FAR91868	NOT9	72
46143350	NOT9_FAR91868	NOT9	126
46143351	NOT9_FAR91868	NOT9	87
46143352	NOT9_FAR91868	NOT9	34
46143353	NOT9_FAR91868	NOT9	99
46143354	NOT9_FAR91868	NOT9	100
46143355	NOT9_FAR91868	NOT9	27
46143356	NOT9_FAR91868	NOT9	63
46143357	NOT9_FAR91868	NOT9	22
46143358	NOT9_FAR91868	NOT9	112
46143359	NOT9_FAR91868	NOT9	64
46143360	NOT9_FAR91868	NOT9	33
46143361	NOT9_FAR91868	NOT9	107
46143362	NOT9_FAR91868	NOT9	104
46143363	NOT9_FAR91868	NOT9	162
46143364	NOT9_FAR91868	NOT9	102
46143365	NOT9_FAR91868	NOT9	53
46143366	NOT9_FAR91868	NOT9	181
46143367	NOT9_FAR91868	NOT9	16
46143368	NOT9_FAR91868	NOT9	125
46143369	NOT9_FAR91868	NOT9	73
46143370	NOT9_FAR91868	NOT9	133
46143371	NOT9_FAR91868	NOT9	42
46143372	NOT9_FAR91868	NOT9	34
46143373	NOT9_FAR91868	NOT9	44
46143374	NOT9_FAR91868	NOT9	32
46143375	NOT9_FAR91868	NOT9	42
46143376	NOT9_FAR91868	NOT9	101
46143377	NOT9_FAR91868	NOT9	58
46143378	NOT9_FAR91868	NOT9	101
46143379	NOT9_FAR91868	NOT9	70
46143380	NOT9_FAR91868	NOT9	62
46143381	NOT9_FAR91868	NOT9	173
46143382	NOT9_FAR91868	NOT9	195
46143383	NOT9_FAR91868	NOT9	193
46143384	NOT9_FAR91868	NOT9	67
46143385	NOT9_FAR91868	NOT9	56
46143386	NOT9_FAR91868	NOT9	25
46143387	NOT9_FAR91868	NOT9	151
46143388	NOT9_FAR91868	NOT9	21
46143389	NOT9_FAR91868	NOT9	58
46143390	NOT9_FAR91868	NOT9	60
46143391	NOT9_FAR91868	NOT9	80
46143392	NOT9_FAR91868	NOT9	88
46143393	NOT9_FAR91868	NOT9	35
46143394	NOT9_FAR91868	NOT9	68
46143395	NOT9_FAR91868	NOT9	123
46143396	NOT9_FAR91868	NOT9	110
46143397	NOT9_FAR91868	NOT9	45
46143398	NOT9_FAR91868	NOT9	64
46143399	NOT9_FAR91868	NOT9	40
46143400	NOT9_FAR91868	NOT9	28
46143401	NOT9_FAR91868	NOT9	80
46143402	NOT9_FAR91868	NOT9	137
46143403	NOT9_FAR91868	NOT9	77
46143404	NOT9_FAR91868	NOT9	67
46143405	NOT9_FAR91868	NOT9	28
46143406	NOT9_FAR91868	NOT9	96
46143407	NOT9_FAR91868	NOT9	78
46143408	NOT9_FAR91868	NOT9	67
46143409	NOT9_FAR91868	NOT9	37
46143410	NOT9_FAR91868	NOT9	85
46143411	NOT9_FAR91868	NOT9	113
46143412	NOT9_FAR91868	NOT9	43
46143413	NOT9_FAR91868	NOT9	31
46143414	NOT9_FAR91868	NOT9	79
46143415	NOT9_FAR91868	NOT9	57
46143416	NOT9_FAR91868	NOT9	73
46143417	NOT9_FAR91868	NOT9	37
46143418	NOT9_FAR91868	NOT9	55
46143419	NOT9_FAR91868	NOT9	98
46143420	NOT9_FAR91868	NOT9	90
46143421	NOT9_FAR91868	NOT9	26
46143422	NOT9_FAR91868	NOT9	8
46143423	NOT9_FAR91868	NOT9	54
46143424	NOT9_FAR91868	NOT9	113
46143425	NOT9_FAR91868	NOT9	127
46143426	NOT9_FAR91868	NOT9	25
46143427	NOT9_FAR91868	NOT9	29
46143428	NOT9_FAR91868	NOT9	42
46143429	NOT9_FAR91868	NOT9	93
46143430	NOT9_FAR91868	NOT9	58
46143431	NOT9_FAR91868	NOT9	104
46143432	NOT9_FAR91868	NOT9	110
46143433	NOT9_FAR91868	NOT9	26
46143434	NOT9_FAR91868	NOT9	92
46143435	NOT9_FAR91868	NOT9	71
46143436	NOT9_FAR91868	NOT9	48
46143437	NOT9_FAR91868	NOT9	66
46143438	NOT9_FAR91868	NOT9	87
46143439	NOT9_FAR91868	NOT9	39
46143440	NOT9_FAR91868	NOT9	62
46143441	NOT9_FAR91868	NOT9	26
46143442	NOT9_FAR91868	NOT9	95
46143443	NOT9_FAR91868	NOT9	140
46143444	NOT9_FAR91868	NOT9	133
46143445	NOT9_FAR91868	NOT9	100
46143446	NOT9_FAR91868	NOT9	73
46143447	NOT9_FAR91868	NOT9	76
46143448	NOT9_FAR91868	NOT9	42
46143449	NOT9_FAR91868	NOT9	66
46143450	NOT9_FAR91868	NOT9	73
46143451	NOT9_FAR91868	NOT9	51
46143452	NOT9_FAR91868	NOT9	67
46143453	NOT9_FAR91868	NOT9	102
46143454	NOT9_FAR91868	NOT9	33
46143455	NOT9_FAR91868	NOT9	48
46143456	NOT9_FAR91868	NOT9	34
46143457	NOT9_FAR91868	NOT9	101
46143458	NOT9_FAR91868	NOT9	92
46143459	NOT9_FAR91868	NOT9	39
46143460	NOT9_FAR91868	NOT9	56
46143461	NOT9_FAR91868	NOT9	46
46143462	NOT9_FAR91868	NOT9	85
46143463	NOT9_FAR91868	NOT9	82
46143464	NOT9_FAR91868	NOT9	104
46143465	NOT9_FAR91868	NOT9	22
46143466	NOT9_FAR91868	NOT9	27
46143467	NOT9_FAR91868	NOT9	80
46143468	NOT9_FAR91868	NOT9	113
46143469	NOT9_FAR91868	NOT9	106
46143470	NOT9_FAR91868	NOT9	59
46143471	NOT9_FAR91868	NOT9	18
46143472	NOT9_FAR91868	NOT9	113
46143473	NOT9_FAR91868	NOT9	44
46143474	NOT9_FAR91868	NOT9	90
46143475	NOT9_FAR91868	NOT9	55
46143476	NOT9_FAR91868	NOT9	40
46143477	NOT9_FAR91868	NOT9	136
46143478	NOT9_FAR91868	NOT9	88
46143479	NOT9_FAR91868	NOT9	97
46143480	NOT9_FAR91868	NOT9	106
46143481	NOT9_FAR91868	NOT9	138
46143482	NOT9_FAR91868	NOT9	146
46143483	NOT9_FAR91868	NOT9	25
46143484	NOT9_FAR91868	NOT9	33
46143485	NOT9_FAR91868	NOT9	39
46143486	NOT9_FAR91868	NOT9	109
46143487	NOT9_FAR91868	NOT9	84
46143488	NOT9_FAR91868	NOT9	13
46143489	NOT9_FAR91868	NOT9	127
46143490	NOT9_FAR91868	NOT9	41
46143491	NOT9_FAR91868	NOT9	105
46143492	NOT9_FAR91868	NOT9	101
46143493	NOT9_FAR91868	NOT9	68
46143494	NOT9_FAR91868	NOT9	185
46143495	NOT9_FAR91868	NOT9	43
46143496	NOT9_FAR91868	NOT9	154
46143497	NOT9_FAR91868	NOT9	75
46143498	NOT9_FAR91868	NOT9	88
46143499	NOT9_FAR91868	NOT9	10
46143500	NOT9_FAR91868	NOT9	36
46143501	NOT9_FAR91868	NOT9	65
46143502	NOT9_FAR91868	NOT9	18
46143503	NOT9_FAR91868	NOT9	116
46143504	NOT9_FAR91868	NOT9	183
46143505	NOT9_FAR91868	NOT9	24
46143506	NOT9_FAR91868	NOT9	103
46143507	NOT9_FAR91868	NOT9	92
46143508	NOT9_FAR91868	NOT9	135
46143509	NOT9_FAR91868	NOT9	86
46143510	NOT9_FAR91868	NOT9	59
46143511	NOT9_FAR91868	NOT9	97
46143512	NOT9_FAR91868	NOT9	37
46143513	NOT9_FAR91868	NOT9	61
46143514	NOT9_FAR91868	NOT9	36
46143515	NOT9_FAR91868	NOT9	23
46143516	NOT9_FAR91868	NOT9	35
46143517	NOT9_FAR91868	NOT9	178
46143518	NOT9_FAR91868	NOT9	50
46143519	NOT9_FAR91868	NOT9	164
46143520	NOT9_FAR91868	NOT9	35
46143521	NOT9_FAR91868	NOT9	82
46143522	NOT9_FAR91868	NOT9	119
46143523	NOT9_FAR91868	NOT9	148
46143524	NOT9_FAR91868	NOT9	65
46143525	NOT9_FAR91868	NOT9	119
46143526	NOT9_FAR91868	NOT9	57
46143527	NOT9_FAR91868	NOT9	27
46143528	NOT9_FAR91868	NOT9	35
46143529	NOT9_FAR91868	NOT9	61
46143530	NOT9_FAR91868	NOT9	106
46143531	NOT9_FAR91868	NOT9	111
46143532	NOT9_FAR91868	NOT9	100
46143533	NOT9_FAR91868	NOT9	49
46143534	NOT9_FAR91868	NOT9	71
46143535	NOT9_FAR91868	NOT9	27
46143536	NOT9_FAR91868	NOT9	65
46143537	NOT9_FAR91868	NOT9	44
46143538	NOT9_FAR91868	NOT9	50
46143539	NOT9_FAR91868	NOT9	144
46143540	NOT9_FAR91868	NOT9	32
46143541	NOT9_FAR91868	NOT9	33
46143542	NOT9_FAR91868	NOT9	94
46143543	NOT9_FAR91868	NOT9	41
46143544	NOT9_FAR91868	NOT9	35
46143545	NOT9_FAR91868	NOT9	86
46143546	NOT9_FAR91868	NOT9	87
46143547	NOT9_FAR91868	NOT9	33
46143548	NOT9_FAR91868	NOT9	151
46143549	NOT9_FAR91868	NOT9	202
46143550	NOT9_FAR91868	NOT9	99
46143551	NOT9_FAR91868	NOT9	52
46143552	NOT9_FAR91868	NOT9	34
46143553	NOT9_FAR91868	NOT9	149
46143554	NOT9_FAR91868	NOT9	62
46143555	NOT9_FAR91868	NOT9	60
46143556	NOT9_FAR91868	NOT9	38
46143557	NOT9_FAR91868	NOT9	26
46143558	NOT9_FAR91868	NOT9	23
46143559	NOT9_FAR91868	NOT9	54
46143560	NOT9_FAR91868	NOT9	77
46143561	NOT9_FAR91868	NOT9	38
46143562	NOT9_FAR91868	NOT9	54
46143563	NOT9_FAR91868	NOT9	31
46143564	NOT9_FAR91868	NOT9	43
46143565	NOT9_FAR91868	NOT9	78
46143566	NOT9_FAR91868	NOT9	138
46143567	NOT9_FAR91868	NOT9	99
46143568	NOT9_FAR91868	NOT9	102
46143569	NOT9_FAR91868	NOT9	96
46143570	NOT9_FAR91868	NOT9	121
46143571	NOT9_FAR91868	NOT9	61
46143572	NOT9_FAR91868	NOT9	45
46143573	NOT9_FAR91868	NOT9	63
46143574	NOT9_FAR91868	NOT9	36
46143575	NOT9_FAR91868	NOT9	74
46143576	NOT9_FAR91868	NOT9	44
46143577	NOT9_FAR91868	NOT9	48
46143578	NOT9_FAR91868	NOT9	85
46143579	NOT9_FAR91868	NOT9	48
46143580	NOT9_FAR91868	NOT9	87
46143581	NOT9_FAR91868	NOT9	61
46143582	NOT9_FAR91868	NOT9	52
46143583	NOT9_FAR91868	NOT9	98
46143584	NOT9_FAR91868	NOT9	21
46143585	NOT9_FAR91868	NOT9	86
46143586	NOT9_FAR91868	NOT9	122
46143587	NOT9_FAR91868	NOT9	101
46143588	NOT9_FAR91868	NOT9	106
46143589	NOT9_FAR91868	NOT9	142
46143590	NOT9_FAR91868	NOT9	45
46143591	NOT9_FAR91868	NOT9	100
46143592	NOT9_FAR91868	NOT9	39
46143593	NOT9_FAR91868	NOT9	116
46143594	NOT9_FAR91868	NOT9	32
46143595	NOT9_FAR91868	NOT9	22
46143596	NOT9_FAR91868	NOT9	144
46143597	NOT9_FAR91868	NOT9	8
46143598	NOT9_FAR91868	NOT9	88
46143599	NOT9_FAR91868	NOT9	54
46143600	NOT9_FAR91868	NOT9	93
46143601	NOT9_FAR91868	NOT9	169
46143602	NOT9_FAR91868	NOT9	39
46143603	NOT9_FAR91868	NOT9	36
46143604	NOT9_FAR91868	NOT9	57
46143605	NOT9_FAR91868	NOT9	107
46143606	NOT9_FAR91868	NOT9	62
46143607	NOT9_FAR91868	NOT9	66
46143608	NOT9_FAR91868	NOT9	140
46143609	NOT9_FAR91868	NOT9	173
46143610	NOT9_FAR91868	NOT9	86
46143611	NOT9_FAR91868	NOT9	99
46143612	NOT9_FAR91868	NOT9	26
46143613	NOT9_FAR91868	NOT9	192
46143614	NOT9_FAR91868	NOT9	35
46143615	NOT9_FAR91868	NOT9	123
46143616	NOT9_FAR91868	NOT9	64
46143617	NOT9_FAR91868	NOT9	72
46143618	NOT9_FAR91868	NOT9	127
46143619	NOT9_FAR91868	NOT9	16
46143620	NOT9_FAR91868	NOT9	113
46143621	NOT9_FAR91868	NOT9	34
46143622	NOT9_FAR91868	NOT9	44
46143623	NOT9_FAR91868	NOT9	64
46143624	NOT9_FAR91868	NOT9	38
46143625	NOT9_FAR91868	NOT9	110
46143626	NOT9_FAR91868	NOT9	46
46143627	NOT9_FAR91868	NOT9	88
46143628	NOT9_FAR91868	NOT9	63
46143629	NOT9_FAR91868	NOT9	59
46143630	NOT9_FAR91868	NOT9	48
46143631	NOT9_FAR91868	NOT9	35
46143632	NOT9_FAR91868	NOT9	45
46143633	NOT9_FAR91868	NOT9	53
46143634	NOT9_FAR91868	NOT9	48
46143635	NOT9_FAR91868	NOT9	53
46143636	NOT9_FAR91868	NOT9	61
46143637	NOT9_FAR91868	NOT9	80
46143638	NOT9_FAR91868	NOT9	93
46143639	NOT9_FAR91868	NOT9	63
46143640	NOT9_FAR91868	NOT9	82
46143641	NOT9_FAR91868	NOT9	95
46143642	NOT9_FAR91868	NOT9	96
46143643	NOT9_FAR91868	NOT9	35
46143644	NOT9_FAR91868	NOT9	154
46143645	NOT9_FAR91868	NOT9	9
46143646	NOT9_FAR91868	NOT9	46
46143647	NOT9_FAR91868	NOT9	132
46143648	NOT9_FAR91868	NOT9	104
46143649	NOT9_FAR91868	NOT9	119
46143650	NOT9_FAR91868	NOT9	7
46143651	NOT9_FAR91868	NOT9	93
46143652	NOT9_FAR91868	NOT9	29
46143653	NOT9_FAR91868	NOT9	51
46143654	NOT9_FAR91868	NOT9	26
46143655	NOT9_FAR91868	NOT9	106
46143656	NOT9_FAR91868	NOT9	122
46143657	NOT9_FAR91868	NOT9	49
46143658	NOT9_FAR91868	NOT9	38
46143659	NOT9_FAR91868	NOT9	117
46143660	NOT9_FAR91868	NOT9	133
46143661	NOT9_FAR91868	NOT9	80
46143662	NOT9_FAR91868	NOT9	8
46143663	NOT9_FAR91868	NOT9	24
46143664	NOT9_FAR91868	NOT9	49
46143665	NOT9_FAR91868	NOT9	62
46143666	NOT9_FAR91868	NOT9	124
46143667	NOT9_FAR91868	NOT9	55
46143668	NOT9_FAR91868	NOT9	50
46143669	NOT9_FAR91868	NOT9	108
46143670	NOT9_FAR91868	NOT9	202
46143671	NOT9_FAR91868	NOT9	48
46143672	NOT9_FAR91868	NOT9	149
46143673	NOT9_FAR91868	NOT9	76
46143674	NOT9_FAR91868	NOT9	78
46143675	NOT9_FAR91868	NOT9	78
46143676	NOT9_FAR91868	NOT9	161
46143677	NOT9_FAR91868	NOT9	117
46143678	NOT9_FAR91868	NOT9	109
46143679	NOT9_FAR91868	NOT9	32
46143680	NOT9_FAR91868	NOT9	80
46143681	NOT9_FAR91868	NOT9	100
46143682	NOT9_FAR91868	NOT9	36
46143683	NOT9_FAR91868	NOT9	143
46143684	NOT9_FAR91868	NOT9	82
46143685	NOT9_FAR91868	NOT9	49
46143686	NOT9_FAR91868	NOT9	95
46143687	NOT9_FAR91868	NOT9	62
46143688	NOT9_FAR91868	NOT9	104
46143689	NOT9_FAR91868	NOT9	70
46143690	NOT9_FAR91868	NOT9	84
46143691	NOT9_FAR91868	NOT9	95
46143692	NOT9_FAR91868	NOT9	56
46143693	NOT9_FAR91868	NOT9	94
46143694	NOT9_FAR91868	NOT9	168
46143695	NOT9_FAR91868	NOT9	36
46143696	NOT9_FAR91868	NOT9	26
46143697	NOT9_FAR91868	NOT9	54
46143698	NOT9_FAR91868	NOT9	70
46143699	NOT9_FAR91868	NOT9	57
46143700	NOT9_FAR91868	NOT9	79
46143701	NOT9_FAR91868	NOT9	169
46143702	NOT9_FAR91868	NOT9	76
46143703	NOT9_FAR91868	NOT9	45
46143704	NOT9_FAR91868	NOT9	28
46143705	NOT9_FAR91868	NOT9	104
46143706	NOT9_FAR91868	NOT9	137
46143707	NOT9_FAR91868	NOT9	107
46143708	NOT9_FAR91868	NOT9	92
46143709	NOT9_FAR91868	NOT9	104
46143710	NOT9_FAR91868	NOT9	24
46143711	NOT9_FAR91868	NOT9	40
46143712	NOT9_FAR91868	NOT9	31
46143713	NOT9_FAR91868	NOT9	155
46143714	NOT9_FAR91868	NOT9	81
46143715	NOT9_FAR91868	NOT9	116
46143716	NOT9_FAR91868	NOT9	83
46143717	NOT9_FAR91868	NOT9	195
46143718	NOT9_FAR91868	NOT9	94
46143719	NOT9_FAR91868	NOT9	77
46143720	NOT9_FAR91868	NOT9	150
46143721	NOT9_FAR91868	NOT9	34
46143722	NOT9_FAR91868	NOT9	59
46143723	NOT9_FAR91868	NOT9	66
46143724	NOT9_FAR91868	NOT9	123
46143725	NOT9_FAR91868	NOT9	35
46143726	NOT9_FAR91868	NOT9	129
46143727	NOT9_FAR91868	NOT9	62
46143728	NOT9_FAR91868	NOT9	163
46143729	NOT9_FAR91868	NOT9	119
46143730	NOT9_FAR91868	NOT9	72
46143731	NOT9_FAR91868	NOT9	212
46143732	NOT9_FAR91868	NOT9	39
46143733	NOT9_FAR91868	NOT9	42
46143734	NOT9_FAR91868	NOT9	40
46143735	NOT9_FAR91868	NOT9	92
46143736	NOT9_FAR91868	NOT9	64
46143737	NOT9_FAR91868	NOT9	54
46143738	NOT9_FAR91868	NOT9	90
46143739	NOT9_FAR91868	NOT9	53
46143740	NOT9_FAR91868	NOT9	101
46143741	NOT9_FAR91868	NOT9	94
46143742	NOT9_FAR91868	NOT9	90
46143743	NOT9_FAR91868	NOT9	47
46143744	NOT9_FAR91868	NOT9	122
46143745	NOT9_FAR91868	NOT9	41
46143746	NOT9_FAR91868	NOT9	38
46143747	NOT9_FAR91868	NOT9	32
46143748	NOT9_FAR91868	NOT9	64
46143749	NOT9_FAR91868	NOT9	55
46143750	NOT9_FAR91868	NOT9	163
46143751	NOT9_FAR91868	NOT9	121
46143752	NOT9_FAR91868	NOT9	42
46143753	NOT9_FAR91868	NOT9	94
46143754	NOT9_FAR91868	NOT9	74
46143755	NOT9_FAR91868	NOT9	101
46143756	NOT9_FAR91868	NOT9	25
46143757	NOT9_FAR91868	NOT9	37
46143758	NOT9_FAR91868	NOT9	64
46143759	NOT9_FAR91868	NOT9	74
46143760	NOT9_FAR91868	NOT9	38
46143761	NOT9_FAR91868	NOT9	126
46143762	NOT9_FAR91868	NOT9	55
46143763	NOT9_FAR91868	NOT9	40
46143764	NOT9_FAR91868	NOT9	61
46143765	NOT9_FAR91868	NOT9	102
46143766	NOT9_FAR91868	NOT9	28
46143767	NOT9_FAR91868	NOT9	92
46143768	NOT9_FAR91868	NOT9	132
46143769	NOT9_FAR91868	NOT9	75
46143770	NOT9_FAR91868	NOT9	60
46143771	NOT9_FAR91868	NOT9	49
46143772	NOT9_FAR91868	NOT9	49
46143773	NOT9_FAR91868	NOT9	65
46143774	NOT9_FAR91868	NOT9	68
46143775	NOT9_FAR91868	NOT9	76
46143776	NOT9_FAR91868	NOT9	111
46143777	NOT9_FAR91868	NOT9	52
46143778	NOT9_FAR91868	NOT9	43
46143779	NOT9_FAR91868	NOT9	29
46143780	NOT9_FAR91868	NOT9	54
46143781	NOT9_FAR91868	NOT9	37
46143782	NOT9_FAR91868	NOT9	60
46143783	NOT9_FAR91868	NOT9	58
46143784	NOT9_FAR91868	NOT9	55
46143785	NOT9_FAR91868	NOT9	135
46143786	NOT9_FAR91868	NOT9	118
46143787	NOT9_FAR91868	NOT9	83
46143788	NOT9_FAR91868	NOT9	44
46143789	NOT9_FAR91868	NOT9	47
46143790	NOT9_FAR91868	NOT9	62
46143791	NOT9_FAR91868	NOT9	30
46143792	NOT9_FAR91868	NOT9	103
46143793	NOT9_FAR91868	NOT9	57
46143794	NOT9_FAR91868	NOT9	101
46143795	NOT9_FAR91868	NOT9	56
46143796	NOT9_FAR91868	NOT9	88
46143797	NOT9_FAR91868	NOT9	70
46143798	NOT9_FAR91868	NOT9	32
46143799	NOT9_FAR91868	NOT9	82
46143800	NOT9_FAR91868	NOT9	43
46143801	NOT9_FAR91868	NOT9	49
46143802	NOT9_FAR91868	NOT9	50
46143803	NOT9_FAR91868	NOT9	175
46143804	NOT9_FAR91868	NOT9	59
46143805	NOT9_FAR91868	NOT9	110
46143806	NOT9_FAR91868	NOT9	179
46143807	NOT9_FAR91868	NOT9	130
46143808	NOT9_FAR91868	NOT9	55
46143809	NOT9_FAR91868	NOT9	145
46143810	NOT9_FAR91868	NOT9	126
46143811	NOT9_FAR91868	NOT9	117
46143812	NOT9_FAR91868	NOT9	57
46143813	NOT9_FAR91868	NOT9	87
46143814	NOT9_FAR91868	NOT9	86
46143815	NOT9_FAR91868	NOT9	64
46143816	NOT9_FAR91868	NOT9	30
46143817	NOT9_FAR91868	NOT9	68
46143818	NOT9_FAR91868	NOT9	51
46143819	NOT9_FAR91868	NOT9	55
46143820	NOT9_FAR91868	NOT9	73
46143821	NOT9_FAR91868	NOT9	128
46143822	NOT9_FAR91868	NOT9	159
46143823	NOT9_FAR91868	NOT9	97
46143824	NOT9_FAR91868	NOT9	45
46143825	NOT9_FAR91868	NOT9	108
46143826	NOT9_FAR91868	NOT9	69
46143827	NOT9_FAR91868	NOT9	149
46143828	NOT9_FAR91868	NOT9	81
46143829	NOT9_FAR91868	NOT9	50
46143830	NOT9_FAR91868	NOT9	156
46143831	NOT9_FAR91868	NOT9	97
46143832	NOT9_FAR91868	NOT9	155
46143833	NOT9_FAR91868	NOT9	79
46143834	NOT9_FAR91868	NOT9	23
46143835	NOT9_FAR91868	NOT9	37
46143836	NOT9_FAR91868	NOT9	154
46143837	NOT9_FAR91868	NOT9	146
46143838	NOT9_FAR91868	NOT9	86
46143839	NOT9_FAR91868	NOT9	139
46143840	NOT9_FAR91868	NOT9	47
46143841	NOT9_FAR91868	NOT9	89
46143842	NOT9_FAR91868	NOT9	143
46143843	NOT9_FAR91868	NOT9	30
46143844	NOT9_FAR91868	NOT9	57
46143845	NOT9_FAR91868	NOT9	102
46143846	NOT9_FAR91868	NOT9	60
46143847	NOT9_FAR91868	NOT9	20
46143848	NOT9_FAR91868	NOT9	88
46143849	NOT9_FAR91868	NOT9	135
46143850	NOT9_FAR91868	NOT9	131
46143851	NOT9_FAR91868	NOT9	76
46143852	NOT9_FAR91868	NOT9	122
46143853	NOT9_FAR91868	NOT9	105
46143854	NOT9_FAR91868	NOT9	118
46143855	NOT9_FAR91868	NOT9	30
46143856	NOT9_FAR91868	NOT9	92
46143857	NOT9_FAR91868	NOT9	124
46143858	NOT9_FAR91868	NOT9	62
46143859	NOT9_FAR91868	NOT9	49
46143860	NOT9_FAR91868	NOT9	108
46143861	NOT9_FAR91868	NOT9	78
46143862	NOT9_FAR91868	NOT9	47
46143863	NOT9_FAR91868	NOT9	50
46143864	NOT9_FAR91868	NOT9	42
46143865	NOT9_FAR91868	NOT9	32
46143866	NOT9_FAR91868	NOT9	74
46143867	NOT9_FAR91868	NOT9	18
46143868	NOT9_FAR91868	NOT9	87
46143869	NOT9_FAR91868	NOT9	25
46143870	NOT9_FAR91868	NOT9	74
46143871	NOT9_FAR91868	NOT9	55
46143872	NOT9_FAR91868	NOT9	123
46143873	NOT9_FAR91868	NOT9	10
46143874	NOT9_FAR91868	NOT9	103
46143875	NOT9_FAR91868	NOT9	46
46143876	NOT9_FAR91868	NOT9	17
46143877	NOT9_FAR91868	NOT9	134
46143878	NOT9_FAR91868	NOT9	115
46143879	NOT9_FAR91868	NOT9	33
46143880	NOT9_FAR91868	NOT9	98
46143881	NOT9_FAR91868	NOT9	25
46143882	NOT9_FAR91868	NOT9	41
46143883	NOT9_FAR91868	NOT9	126
46143884	NOT9_FAR91868	NOT9	30
46143885	NOT9_FAR91868	NOT9	44
46143886	NOT9_FAR91868	NOT9	58
46143887	NOT9_FAR91868	NOT9	73
46143888	NOT9_FAR91868	NOT9	121
46143889	NOT9_FAR91868	NOT9	25
46143890	NOT9_FAR91868	NOT9	57
46143891	NOT9_FAR91868	NOT9	73
46143892	NOT9_FAR91868	NOT9	63
46143893	NOT9_FAR91868	NOT9	31
46143894	NOT9_FAR91868	NOT9	65
46143895	NOT9_FAR91868	NOT9	77
46143896	NOT9_FAR91868	NOT9	52
46143897	NOT9_FAR91868	NOT9	38
46143898	NOT9_FAR91868	NOT9	38
46143899	NOT9_FAR91868	NOT9	70
46143900	NOT9_FAR91868	NOT9	108
46143901	NOT9_FAR91868	NOT9	57
46143902	NOT9_FAR91868	NOT9	158
46143903	NOT9_FAR91868	NOT9	83
46143904	NOT9_FAR91868	NOT9	53
46143905	NOT9_FAR91868	NOT9	80
46143906	NOT9_FAR91868	NOT9	39
46143907	NOT9_FAR91868	NOT9	81
46143908	NOT9_FAR91868	NOT9	50
46143909	NOT9_FAR91868	NOT9	100
46143910	NOT9_FAR91868	NOT9	109
46143911	NOT9_FAR91868	NOT9	81
46143912	NOT9_FAR91868	NOT9	101
46143913	NOT9_FAR91868	NOT9	94
46143914	NOT9_FAR91868	NOT9	140
46143915	NOT9_FAR91868	NOT9	54
46143916	NOT9_FAR91868	NOT9	168
46143917	NOT9_FAR91868	NOT9	28
46143918	NOT9_FAR91868	NOT9	91
46143919	NOT9_FAR91868	NOT9	132
46143920	NOT9_FAR91868	NOT9	144
46143921	NOT9_FAR91868	NOT9	79
46143922	NOT9_FAR91868	NOT9	48
46143923	NOT9_FAR91868	NOT9	73
46143924	NOT9_FAR91868	NOT9	130
46143925	NOT9_FAR91868	NOT9	85
46143926	NOT9_FAR91868	NOT9	93
46143927	NOT9_FAR91868	NOT9	101
46143928	NOT9_FAR91868	NOT9	53
46143929	NOT9_FAR91868	NOT9	63
46143930	NOT9_FAR91868	NOT9	72
46143931	NOT9_FAR91868	NOT9	97
46143932	NOT9_FAR91868	NOT9	172
46143933	NOT9_FAR91868	NOT9	119
46143934	NOT9_FAR91868	NOT9	83
46143935	NOT9_FAR91868	NOT9	37
46143936	NOT9_FAR91868	NOT9	78
46143937	NOT9_FAR91868	NOT9	77
46143938	NOT9_FAR91868	NOT9	87
46143939	NOT9_FAR91868	NOT9	40
46143940	NOT9_FAR91868	NOT9	105
46143941	NOT9_FAR91868	NOT9	148
46143942	NOT9_FAR91868	NOT9	87
46143943	NOT9_FAR91868	NOT9	48
46143944	NOT9_FAR91868	NOT9	77
46143945	NOT9_FAR91868	NOT9	134
46143946	NOT9_FAR91868	NOT9	66
46143947	NOT9_FAR91868	NOT9	38
46143948	NOT9_FAR91868	NOT9	18
46143949	NOT9_FAR91868	NOT9	145
46143950	NOT9_FAR91868	NOT9	71
46143951	NOT9_FAR91868	NOT9	122
46143952	NOT9_FAR91868	NOT9	47
46143953	NOT9_FAR91868	NOT9	148
46143954	NOT9_FAR91868	NOT9	85
46143955	NOT9_FAR91868	NOT9	182
46143956	NOT9_FAR91868	NOT9	112
46143957	NOT9_FAR91868	NOT9	48
46143958	NOT9_FAR91868	NOT9	41
46143959	NOT9_FAR91868	NOT9	120
46143960	NOT9_FAR91868	NOT9	76
46143961	NOT9_FAR91868	NOT9	69
46143962	NOT9_FAR91868	NOT9	45
46143963	NOT9_FAR91868	NOT9	123
46143964	NOT9_FAR91868	NOT9	96
46143965	NOT9_FAR91868	NOT9	122
46143966	NOT9_FAR91868	NOT9	124
46143967	NOT9_FAR91868	NOT9	160
46143968	NOT9_FAR91868	NOT9	80
46143969	NOT9_FAR91868	NOT9	187
46143970	NOT9_FAR91868	NOT9	134
46143971	NOT9_FAR91868	NOT9	31
46143972	NOT9_FAR91868	NOT9	54
46143973	NOT9_FAR91868	NOT9	90
46143974	NOT9_FAR91868	NOT9	92
46143975	NOT9_FAR91868	NOT9	25
46143976	NOT9_FAR91868	NOT9	110
46143977	NOT9_FAR91868	NOT9	32
46143978	NOT9_FAR91868	NOT9	63
46143979	NOT9_FAR91868	NOT9	61
46143980	NOT9_FAR91868	NOT9	47
46143981	NOT9_FAR91868	NOT9	120
46143982	NOT9_FAR91868	NOT9	51
46143983	NOT9_FAR91868	NOT9	53
46143984	NOT9_FAR91868	NOT9	136
46143985	NOT9_FAR91868	NOT9	63
46143986	NOT9_FAR91868	NOT9	58
46143987	NOT9_FAR91868	NOT9	128
46143988	NOT9_FAR91868	NOT9	97
46143989	NOT9_FAR91868	NOT9	22
46143990	NOT9_FAR91868	NOT9	83
46143991	NOT9_FAR91868	NOT9	61
46143992	NOT9_FAR91868	NOT9	122
46143993	NOT9_FAR91868	NOT9	103
46143994	NOT9_FAR91868	NOT9	136
46143995	NOT9_FAR91868	NOT9	185
46143996	NOT9_FAR91868	NOT9	88
46143997	NOT9_FAR91868	NOT9	82
46143998	NOT9_FAR91868	NOT9	49
46143999	NOT9_FAR91868	NOT9	70
46144000	NOT9_FAR91868	NOT9	94
46144001	NOT9_FAR91868	NOT9	61
46144002	NOT9_FAR91868	NOT9	123
46144003	NOT9_FAR91868	NOT9	65
46144004	NOT9_FAR91868	NOT9	108
46144005	NOT9_FAR91868	NOT9	70
46144006	NOT9_FAR91868	NOT9	79
46144007	NOT9_FAR91868	NOT9	118
46144008	NOT9_FAR91868	NOT9	115
46144009	NOT9_FAR91868	NOT9	107
46144010	NOT9_FAR91868	NOT9	53
46144011	NOT9_FAR91868	NOT9	60
46144012	NOT9_FAR91868	NOT9	44
46144013	NOT9_FAR91868	NOT9	51
46144014	NOT9_FAR91868	NOT9	37
46144015	NOT9_FAR91868	NOT9	50
46144016	NOT9_FAR91868	NOT9	35
46144017	NOT9_FAR91868	NOT9	162
46144018	NOT9_FAR91868	NOT9	89
46144019	NOT9_FAR91868	NOT9	49
46144020	NOT9_FAR91868	NOT9	85
46144021	NOT9_FAR91868	NOT9	89
46144022	NOT9_FAR91868	NOT9	74
46144023	NOT9_FAR91868	NOT9	64
46144024	NOT9_FAR91868	NOT9	62
46144025	NOT9_FAR91868	NOT9	13
46144026	NOT9_FAR91868	NOT9	21
46144027	NOT9_FAR91868	NOT9	41
46144028	NOT9_FAR91868	NOT9	88
46144029	NOT9_FAR91868	NOT9	8
46144030	NOT9_FAR91868	NOT9	161
46144031	NOT9_FAR91868	NOT9	56
46144032	NOT9_FAR91868	NOT9	152
46144033	NOT9_FAR91868	NOT9	30
46144034	NOT9_FAR91868	NOT9	54
46144035	NOT9_FAR91868	NOT9	104
46144036	NOT9_FAR91868	NOT9	45
46144037	NOT9_FAR91868	NOT9	69
46144038	NOT9_FAR91868	NOT9	114
46144039	NOT9_FAR91868	NOT9	64
46144040	NOT9_FAR91868	NOT9	180
46144041	NOT9_FAR91868	NOT9	82
46144042	NOT9_FAR91868	NOT9	99
46144043	NOT9_FAR91868	NOT9	22
46144044	NOT9_FAR91868	NOT9	15
46144045	NOT9_FAR91868	NOT9	50
46144046	NOT9_FAR91868	NOT9	61
46144047	NOT9_FAR91868	NOT9	84
46144048	NOT9_FAR91868	NOT9	66
46144049	NOT9_FAR91868	NOT9	67
46144050	NOT9_FAR91868	NOT9	70
46144051	NOT9_FAR91868	NOT9	87
46144052	NOT9_FAR91868	NOT9	77
46144053	NOT9_FAR91868	NOT9	61
46144054	NOT9_FAR91868	NOT9	137
46144055	NOT9_FAR91868	NOT9	119
46144056	NOT9_FAR91868	NOT9	95
46144057	NOT9_FAR91868	NOT9	10
46144058	NOT9_FAR91868	NOT9	101
46144059	NOT9_FAR91868	NOT9	82
46144060	NOT9_FAR91868	NOT9	112
46144061	NOT9_FAR91868	NOT9	146
46144062	NOT9_FAR91868	NOT9	58
46144063	NOT9_FAR91868	NOT9	60
46144064	NOT9_FAR91868	NOT9	117
46144065	NOT9_FAR91868	NOT9	56
46144066	NOT9_FAR91868	NOT9	71
46144067	NOT9_FAR91868	NOT9	159
46144068	NOT9_FAR91868	NOT9	67
46144069	NOT9_FAR91868	NOT9	89
46144070	NOT9_FAR91868	NOT9	83
46144071	NOT9_FAR91868	NOT9	135
46144072	NOT9_FAR91868	NOT9	79
46144073	NOT9_FAR91868	NOT9	117
46144074	NOT9_FAR91868	NOT9	62
46144075	NOT9_FAR91868	NOT9	40
46144076	NOT9_FAR91868	NOT9	11
46144077	NOT9_FAR91868	NOT9	154
46144078	NOT9_FAR91868	NOT9	55
46144079	NOT9_FAR91868	NOT9	60
46144080	NOT9_FAR91868	NOT9	77
46144081	NOT9_FAR91868	NOT9	125
46144082	NOT9_FAR91868	NOT9	34
46144083	NOT9_FAR91868	NOT9	116
46144084	NOT9_FAR91868	NOT9	147
46144085	NOT9_FAR91868	NOT9	122
46144086	NOT9_FAR91868	NOT9	43
46144087	NOT9_FAR91868	NOT9	90
46144088	NOT9_FAR91868	NOT9	58
46144089	NOT9_FAR91868	NOT9	114
46144090	NOT9_FAR91868	NOT9	69
46144091	NOT9_FAR91868	NOT9	65
46144092	NOT9_FAR91868	NOT9	110
46144093	NOT9_FAR91868	NOT9	170
46144094	NOT9_FAR91868	NOT9	60
46144095	NOT9_FAR91868	NOT9	49
46144096	NOT9_FAR91868	NOT9	61
46144097	NOT9_FAR91868	NOT9	53
46144098	NOT9_FAR91868	NOT9	35
46144099	NOT9_FAR91868	NOT9	66
46144100	NOT9_FAR91868	NOT9	100
46144101	NOT9_FAR91868	NOT9	54
46144102	NOT9_FAR91868	NOT9	14
46144103	NOT9_FAR91868	NOT9	76
46144104	NOT9_FAR91868	NOT9	107
46144105	NOT9_FAR91868	NOT9	67
46144106	NOT9_FAR91868	NOT9	104
46144107	NOT9_FAR91868	NOT9	97
46144108	NOT9_FAR91868	NOT9	76
46144109	NOT9_FAR91868	NOT9	8
46144110	NOT9_FAR91868	NOT9	100
46144111	NOT9_FAR91868	NOT9	104
46144112	NOT9_FAR91868	NOT9	93
46144113	NOT9_FAR91868	NOT9	21
46144114	NOT9_FAR91868	NOT9	60
46144115	NOT9_FAR91868	NOT9	77
46144116	NOT9_FAR91868	NOT9	57
46144117	NOT9_FAR91868	NOT9	68
46144118	NOT9_FAR91868	NOT9	73
46144119	NOT9_FAR91868	NOT9	115
46144120	NOT9_FAR91868	NOT9	53
46144121	NOT9_FAR91868	NOT9	154
46144122	NOT9_FAR91868	NOT9	104
46144123	NOT9_FAR91868	NOT9	69
46144124	NOT9_FAR91868	NOT9	75
46144125	NOT9_FAR91868	NOT9	105
46144126	NOT9_FAR91868	NOT9	116
46144127	NOT9_FAR91868	NOT9	46
46144128	NOT9_FAR91868	NOT9	86
46144129	NOT9_FAR91868	NOT9	44
46144130	NOT9_FAR91868	NOT9	23
46144131	NOT9_FAR91868	NOT9	68
46144132	NOT9_FAR91868	NOT9	87
46144133	NOT9_FAR91868	NOT9	52
46144134	NOT9_FAR91868	NOT9	50
46144135	NOT9_FAR91868	NOT9	39
46144136	NOT9_FAR91868	NOT9	22
46144137	NOT9_FAR91868	NOT9	100
46144138	NOT9_FAR91868	NOT9	154
46144139	NOT9_FAR91868	NOT9	27
46144140	NOT9_FAR91868	NOT9	39
46144141	NOT9_FAR91868	NOT9	56
46144142	NOT9_FAR91868	NOT9	96
46144143	NOT9_FAR91868	NOT9	48
46144144	NOT9_FAR91868	NOT9	43
46144145	NOT9_FAR91868	NOT9	137
46144146	NOT9_FAR91868	NOT9	57
46144147	NOT9_FAR91868	NOT9	37
46144148	NOT9_FAR91868	NOT9	54
46144149	NOT9_FAR91868	NOT9	72
46144150	NOT9_FAR91868	NOT9	166
46144151	NOT9_FAR91868	NOT9	75
46144152	NOT9_FAR91868	NOT9	79
46144153	NOT9_FAR91868	NOT9	55
46144154	NOT9_FAR91868	NOT9	124
46144155	NOT9_FAR91868	NOT9	41
46144156	NOT9_FAR91868	NOT9	55
46144157	NOT9_FAR91868	NOT9	41
46144158	NOT9_FAR91868	NOT9	71
46144159	NOT9_FAR91868	NOT9	47
46144160	NOT9_FAR91868	NOT9	139
46144161	NOT9_FAR91868	NOT9	147
46144162	NOT9_FAR91868	NOT9	25
46144163	NOT9_FAR91868	NOT9	51
46144164	NOT9_FAR91868	NOT9	111
46144165	NOT9_FAR91868	NOT9	117
46144166	NOT9_FAR91868	NOT9	69
46144167	NOT9_FAR91868	NOT9	105
46144168	NOT9_FAR91868	NOT9	78
46144169	NOT9_FAR91868	NOT9	111
46144170	NOT9_FAR91868	NOT9	56
46144171	NOT9_FAR91868	NOT9	97
46144172	NOT9_FAR91868	NOT9	44
46144173	NOT9_FAR91868	NOT9	69
46144174	NOT9_FAR91868	NOT9	86
46144175	NOT9_FAR91868	NOT9	76
46144176	NOT9_FAR91868	NOT9	43
46144177	NOT9_FAR91868	NOT9	89
46144178	NOT9_FAR91868	NOT9	51
46144179	NOT9_FAR91868	NOT9	54
46144180	NOT9_FAR91868	NOT9	41
46144181	NOT9_FAR91868	NOT9	123
46144182	NOT9_FAR91868	NOT9	71
46144183	NOT9_FAR91868	NOT9	63
46144184	NOT9_FAR91868	NOT9	47
46144185	NOT9_FAR91868	NOT9	89
46144186	NOT9_FAR91868	NOT9	106
46144187	NOT9_FAR91868	NOT9	79
46144188	NOT9_FAR91868	NOT9	80
46144189	NOT9_FAR91868	NOT9	40
46144190	NOT9_FAR91868	NOT9	93
46144191	NOT9_FAR91868	NOT9	126
46144192	NOT9_FAR91868	NOT9	42
46144193	NOT9_FAR91868	NOT9	85
46144194	NOT9_FAR91868	NOT9	129
46144195	NOT9_FAR91868	NOT9	69
46144196	NOT9_FAR91868	NOT9	141
46144197	NOT9_FAR91868	NOT9	58
46144198	NOT9_FAR91868	NOT9	83
46144199	NOT9_FAR91868	NOT9	95
46144200	NOT9_FAR91868	NOT9	54
46144201	NOT9_FAR91868	NOT9	43
46144202	NOT9_FAR91868	NOT9	48
46144203	NOT9_FAR91868	NOT9	152
46144204	NOT9_FAR91868	NOT9	181
46144205	NOT9_FAR91868	NOT9	95
46144206	NOT9_FAR91868	NOT9	20
46144207	NOT9_FAR91868	NOT9	27
46144208	NOT9_FAR91868	NOT9	31
46144209	NOT9_FAR91868	NOT9	76
46144210	NOT9_FAR91868	NOT9	61
46144211	NOT9_FAR91868	NOT9	69
46144212	NOT9_FAR91868	NOT9	51
46144213	NOT9_FAR91868	NOT9	152
46144214	NOT9_FAR91868	NOT9	70
46144215	NOT9_FAR91868	NOT9	89
46144216	NOT9_FAR91868	NOT9	69
46144217	NOT9_FAR91868	NOT9	21
46144218	NOT9_FAR91868	NOT9	64
46144219	NOT9_FAR91868	NOT9	38
46144220	NOT9_FAR91868	NOT9	110
46144221	NOT9_FAR91868	NOT9	99
46144222	NOT9_FAR91868	NOT9	52
46144223	NOT9_FAR91868	NOT9	102
46144224	NOT9_FAR91868	NOT9	25
46144225	NOT9_FAR91868	NOT9	100
46144226	NOT9_FAR91868	NOT9	216
46144227	NOT9_FAR91868	NOT9	138
46144228	NOT9_FAR91868	NOT9	93
46144229	NOT9_FAR91868	NOT9	36
46144230	NOT9_FAR91868	NOT9	79
46144231	NOT9_FAR91868	NOT9	108
46144232	NOT9_FAR91868	NOT9	93
46144233	NOT9_FAR91868	NOT9	79
46144234	NOT9_FAR91868	NOT9	42
46144235	NOT9_FAR91868	NOT9	54
46144236	NOT9_FAR91868	NOT9	112
46144237	NOT9_FAR91868	NOT9	88
46144238	NOT9_FAR91868	NOT9	129
46144239	NOT9_FAR91868	NOT9	35
46144240	NOT9_FAR91868	NOT9	32
46144241	NOT9_FAR91868	NOT9	69
46144242	NOT9_FAR91868	NOT9	86
46144243	NOT9_FAR91868	NOT9	41
46144244	NOT9_FAR91868	NOT9	39
46144245	NOT9_FAR91868	NOT9	41
46144246	NOT9_FAR91868	NOT9	142
46144247	NOT9_FAR91868	NOT9	109
46144248	NOT9_FAR91868	NOT9	71
46144249	NOT9_FAR91868	NOT9	46
46144250	NOT9_FAR91868	NOT9	56
46144251	NOT9_FAR91868	NOT9	47
46144252	NOT9_FAR91868	NOT9	41
46144253	NOT9_FAR91868	NOT9	42
46144254	NOT9_FAR91868	NOT9	90
46144255	NOT9_FAR91868	NOT9	32
46144256	NOT9_FAR91868	NOT9	16
46144257	NOT9_FAR91868	NOT9	77
46144258	NOT9_FAR91868	NOT9	60
46144259	NOT9_FAR91868	NOT9	120
46144260	NOT9_FAR91868	NOT9	69
46144261	NOT9_FAR91868	NOT9	89
46144262	NOT9_FAR91868	NOT9	60
46144263	NOT9_FAR91868	NOT9	55
46144264	NOT9_FAR91868	NOT9	146
46144265	NOT9_FAR91868	NOT9	46
46144266	NOT9_FAR91868	NOT9	56
46144267	NOT9_FAR91868	NOT9	136
46144268	NOT9_FAR91868	NOT9	79
46144269	NOT9_FAR91868	NOT9	62
46144270	NOT9_FAR91868	NOT9	129
46144271	NOT9_FAR91868	NOT9	24
46144272	NOT9_FAR91868	NOT9	78
46144273	NOT9_FAR91868	NOT9	52
46144274	NOT9_FAR91868	NOT9	78
46144275	NOT9_FAR91868	NOT9	56
46144276	NOT9_FAR91868	NOT9	147
46144277	NOT9_FAR91868	NOT9	77
46144278	NOT9_FAR91868	NOT9	76
46144279	NOT9_FAR91868	NOT9	79
46144280	NOT9_FAR91868	NOT9	88
46144281	NOT9_FAR91868	NOT9	107
46144282	NOT9_FAR91868	NOT9	55
46144283	NOT9_FAR91868	NOT9	108
46144284	NOT9_FAR91868	NOT9	100
46144285	NOT9_FAR91868	NOT9	21
46144286	NOT9_FAR91868	NOT9	146
46144287	NOT9_FAR91868	NOT9	22
46144288	NOT9_FAR91868	NOT9	97
46144289	NOT9_FAR91868	NOT9	41
46144290	NOT9_FAR91868	NOT9	89
46144291	NOT9_FAR91868	NOT9	25
46144292	NOT9_FAR91868	NOT9	40
46144293	NOT9_FAR91868	NOT9	97
46144294	NOT9_FAR91868	NOT9	101
46144295	NOT9_FAR91868	NOT9	52
46144296	NOT9_FAR91868	NOT9	110
46144297	NOT9_FAR91868	NOT9	58
46144298	NOT9_FAR91868	NOT9	93
46144299	NOT9_FAR91868	NOT9	85
46144300	NOT9_FAR91868	NOT9	67
46144301	NOT9_FAR91868	NOT9	39
46144302	NOT9_FAR91868	NOT9	95
46144303	NOT9_FAR91868	NOT9	78
46144304	NOT9_FAR91868	NOT9	81
46144305	NOT9_FAR91868	NOT9	66
46144306	NOT9_FAR91868	NOT9	32
46144307	NOT9_FAR91868	NOT9	112
46144308	NOT9_FAR91868	NOT9	86
46144309	NOT9_FAR91868	NOT9	74
46144310	NOT9_FAR91868	NOT9	41
46144311	NOT9_FAR91868	NOT9	116
46144312	NOT9_FAR91868	NOT9	27
46144313	NOT9_FAR91868	NOT9	92
46144314	NOT9_FAR91868	NOT9	45
46144315	NOT9_FAR91868	NOT9	36
46144316	NOT9_FAR91868	NOT9	91
46144317	NOT9_FAR91868	NOT9	66
46144318	NOT9_FAR91868	NOT9	119
46144319	NOT9_FAR91868	NOT9	70
46144320	NOT9_FAR91868	NOT9	29
46144321	NOT9_FAR91868	NOT9	55
46144322	NOT9_FAR91868	NOT9	51
46144323	NOT9_FAR91868	NOT9	56
46144324	NOT9_FAR91868	NOT9	36
46144325	NOT9_FAR91868	NOT9	82
46144326	NOT9_FAR91868	NOT9	15
46144327	NOT9_FAR91868	NOT9	52
46144328	NOT9_FAR91868	NOT9	77
46144329	NOT9_FAR91868	NOT9	148
46144330	NOT9_FAR91868	NOT9	106
46144331	NOT9_FAR91868	NOT9	69
46144332	NOT9_FAR91868	NOT9	51
46144333	NOT9_FAR91868	NOT9	60
46144334	NOT9_FAR91868	NOT9	8
46144335	NOT9_FAR91868	NOT9	44
46144336	NOT9_FAR91868	NOT9	154
46144337	NOT9_FAR91868	NOT9	93
46144338	NOT9_FAR91868	NOT9	55
46144339	NOT9_FAR91868	NOT9	47
46144340	NOT9_FAR91868	NOT9	49
46144341	NOT9_FAR91868	NOT9	79
46144342	NOT9_FAR91868	NOT9	142
46144343	NOT9_FAR91868	NOT9	130
46144344	NOT9_FAR91868	NOT9	37
46144345	NOT9_FAR91868	NOT9	34
46144346	NOT9_FAR91868	NOT9	78
46144347	NOT9_FAR91868	NOT9	121
46144348	NOT9_FAR91868	NOT9	106
46144349	NOT9_FAR91868	NOT9	56
46144350	NOT9_FAR91868	NOT9	35
46144351	NOT9_FAR91868	NOT9	139
46144352	NOT9_FAR91868	NOT9	104
46144353	NOT9_FAR91868	NOT9	85
46144354	NOT9_FAR91868	NOT9	40
46144355	NOT9_FAR91868	NOT9	90
46144356	NOT9_FAR91868	NOT9	51
46144357	NOT9_FAR91868	NOT9	53
46144358	NOT9_FAR91868	NOT9	82
46144359	NOT9_FAR91868	NOT9	48
46144360	NOT9_FAR91868	NOT9	70
46144361	NOT9_FAR91868	NOT9	71
46144362	NOT9_FAR91868	NOT9	147
46144363	NOT9_FAR91868	NOT9	120
46144364	NOT9_FAR91868	NOT9	59
46144365	NOT9_FAR91868	NOT9	20
46144366	NOT9_FAR91868	NOT9	56
46144367	NOT9_FAR91868	NOT9	101
46144368	NOT9_FAR91868	NOT9	59
46144369	NOT9_FAR91868	NOT9	75
46144370	NOT9_FAR91868	NOT9	48
46144371	NOT9_FAR91868	NOT9	85
46144372	NOT9_FAR91868	NOT9	53
46144373	NOT9_FAR91868	NOT9	52
46144374	NOT9_FAR91868	NOT9	107
46144375	NOT9_FAR91868	NOT9	75
46144376	NOT9_FAR91868	NOT9	150
46144377	NOT9_FAR91868	NOT9	89
46144378	NOT9_FAR91868	NOT9	97
46144379	NOT9_FAR91868	NOT9	116
46144380	NOT9_FAR91868	NOT9	132
46144381	NOT9_FAR91868	NOT9	84
46144382	NOT9_FAR91868	NOT9	70
46144383	NOT9_FAR91868	NOT9	120
46144384	NOT9_FAR91868	NOT9	75
46144385	NOT9_FAR91868	NOT9	114
46144386	NOT9_FAR91868	NOT9	106
46144387	NOT9_FAR91868	NOT9	62
46144388	NOT9_FAR91868	NOT9	149
46144389	NOT9_FAR91868	NOT9	78
46144390	NOT9_FAR91868	NOT9	121
46144391	NOT9_FAR91868	NOT9	114
46144392	NOT9_FAR91868	NOT9	66
46144393	NOT9_FAR91868	NOT9	148
46144394	NOT9_FAR91868	NOT9	58
46144395	NOT9_FAR91868	NOT9	39
46144396	NOT9_FAR91868	NOT9	56
46144397	NOT9_FAR91868	NOT9	127
46144398	NOT9_FAR91868	NOT9	58
46144399	NOT9_FAR91868	NOT9	107
46144400	NOT9_FAR91868	NOT9	146
46144401	NOT9_FAR91868	NOT9	18
46144402	NOT9_FAR91868	NOT9	44
46144403	NOT9_FAR91868	NOT9	52
46144404	NOT9_FAR91868	NOT9	107
46144405	NOT9_FAR91868	NOT9	50
46144406	NOT9_FAR91868	NOT9	44
46144407	NOT9_FAR91868	NOT9	99
46144408	NOT9_FAR91868	NOT9	43
46144409	NOT9_FAR91868	NOT9	44
46144410	NOT9_FAR91868	NOT9	35
46144411	NOT9_FAR91868	NOT9	163
46144412	NOT9_FAR91868	NOT9	62
46144413	NOT9_FAR91868	NOT9	79
46144414	NOT9_FAR91868	NOT9	132
46144415	NOT9_FAR91868	NOT9	35
46144416	NOT9_FAR91868	NOT9	153
46144417	NOT9_FAR91868	NOT9	92
46144418	NOT9_FAR91868	NOT9	82
46144419	NOT9_FAR91868	NOT9	105
46144420	NOT9_FAR91868	NOT9	67
46144421	NOT9_FAR91868	NOT9	91
46144422	NOT9_FAR91868	NOT9	114
46144423	NOT9_FAR91868	NOT9	166
46144424	NOT9_FAR91868	NOT9	87
46144425	NOT9_FAR91868	NOT9	135
46144426	NOT9_FAR91868	NOT9	118
46144427	NOT9_FAR91868	NOT9	145
46144428	NOT9_FAR91868	NOT9	88
46144429	NOT9_FAR91868	NOT9	115
46144430	NOT9_FAR91868	NOT9	48
46144431	NOT9_FAR91868	NOT9	14
46144432	NOT9_FAR91868	NOT9	95
46144433	NOT9_FAR91868	NOT9	43
46144434	NOT9_FAR91868	NOT9	62
46144435	NOT9_FAR91868	NOT9	54
46144436	NOT9_FAR91868	NOT9	116
46144437	NOT9_FAR91868	NOT9	153
46144438	NOT9_FAR91868	NOT9	78
46144439	NOT9_FAR91868	NOT9	21
46144440	NOT9_FAR91868	NOT9	150
46144441	NOT9_FAR91868	NOT9	130
46144442	NOT9_FAR91868	NOT9	104
46144443	NOT9_FAR91868	NOT9	25
46144444	NOT9_FAR91868	NOT9	41
46144445	NOT9_FAR91868	NOT9	52
46144446	NOT9_FAR91868	NOT9	52
46144447	NOT9_FAR91868	NOT9	23
46144448	NOT9_FAR91868	NOT9	93
46144449	NOT9_FAR91868	NOT9	111
46144450	NOT9_FAR91868	NOT9	64
46144451	NOT9_FAR91868	NOT9	48
46144452	NOT9_FAR91868	NOT9	40
46144453	NOT9_FAR91868	NOT9	29
46144454	NOT9_FAR91868	NOT9	53
46144455	NOT9_FAR91868	NOT9	75
46144456	NOT9_FAR91868	NOT9	103
46144457	NOT9_FAR91868	NOT9	77
46144458	NOT9_FAR91868	NOT9	137
46144459	NOT9_FAR91868	NOT9	92
46144460	NOT9_FAR91868	NOT9	31
46144461	NOT9_FAR91868	NOT9	49
46144462	NOT9_FAR91868	NOT9	82
46144463	NOT9_FAR91868	NOT9	69
46144464	NOT9_FAR91868	NOT9	43
46144465	NOT9_FAR91868	NOT9	164
46144466	NOT9_FAR91868	NOT9	97
46144467	NOT9_FAR91868	NOT9	71
46144468	NOT9_FAR91868	NOT9	90
46144469	NOT9_FAR91868	NOT9	23
46144470	NOT9_FAR91868	NOT9	141
46144471	NOT9_FAR91868	NOT9	100
46144472	NOT9_FAR91868	NOT9	32
46144473	NOT9_FAR91868	NOT9	160
46144474	NOT9_FAR91868	NOT9	51
46144475	NOT9_FAR91868	NOT9	106
46144476	NOT9_FAR91868	NOT9	49
46144477	NOT9_FAR91868	NOT9	66
46144478	NOT9_FAR91868	NOT9	39
46144479	NOT9_FAR91868	NOT9	40
46144480	NOT9_FAR91868	NOT9	124
46144481	NOT9_FAR91868	NOT9	92
46144482	NOT9_FAR91868	NOT9	153
46144483	NOT9_FAR91868	NOT9	86
46144484	NOT9_FAR91868	NOT9	86
46144485	NOT9_FAR91868	NOT9	23
46144486	NOT9_FAR91868	NOT9	112
46144487	NOT9_FAR91868	NOT9	42
46144488	NOT9_FAR91868	NOT9	118
46144489	NOT9_FAR91868	NOT9	67
46144490	NOT9_FAR91868	NOT9	36
46144491	NOT9_FAR91868	NOT9	48
46144492	NOT9_FAR91868	NOT9	80
46144493	NOT9_FAR91868	NOT9	56
46144494	NOT9_FAR91868	NOT9	86
46144495	NOT9_FAR91868	NOT9	71
46144496	NOT9_FAR91868	NOT9	77
46144497	NOT9_FAR91868	NOT9	43
46144498	NOT9_FAR91868	NOT9	117
46144499	NOT9_FAR91868	NOT9	184
46144500	NOT9_FAR91868	NOT9	13
46144501	NOT9_FAR91868	NOT9	89
46144502	NOT9_FAR91868	NOT9	183
46144503	NOT9_FAR91868	NOT9	84
46144504	NOT9_FAR91868	NOT9	49
46144505	NOT9_FAR91868	NOT9	71
46144506	NOT9_FAR91868	NOT9	41
46144507	NOT9_FAR91868	NOT9	157
46144508	NOT9_FAR91868	NOT9	74
46144509	NOT9_FAR91868	NOT9	107
46144510	NOT9_FAR91868	NOT9	127
46144511	NOT9_FAR91868	NOT9	40
46144512	NOT9_FAR91868	NOT9	58
46144513	NOT9_FAR91868	NOT9	33
46144514	NOT9_FAR91868	NOT9	47
46144515	NOT9_FAR91868	NOT9	133
46144516	NOT9_FAR91868	NOT9	90
46144517	NOT9_FAR91868	NOT9	30
46144518	NOT9_FAR91868	NOT9	41
46144519	NOT9_FAR91868	NOT9	72
46144520	NOT9_FAR91868	NOT9	31
46144521	NOT9_FAR91868	NOT9	101
46144522	NOT9_FAR91868	NOT9	102
46144523	NOT9_FAR91868	NOT9	51
46144524	NOT9_FAR91868	NOT9	67
46144525	NOT9_FAR91868	NOT9	54
46144526	NOT9_FAR91868	NOT9	82
46144527	NOT9_FAR91868	NOT9	20
46144528	NOT9_FAR91868	NOT9	22
46144529	NOT9_FAR91868	NOT9	110
46144530	NOT9_FAR91868	NOT9	161
46144531	NOT9_FAR91868	NOT9	71
46144532	NOT9_FAR91868	NOT9	56
46144533	NOT9_FAR91868	NOT9	120
46144534	NOT9_FAR91868	NOT9	59
46144535	NOT9_FAR91868	NOT9	23
46144536	NOT9_FAR91868	NOT9	50
46144537	NOT9_FAR91868	NOT9	99
46144538	NOT9_FAR91868	NOT9	78
46144539	NOT9_FAR91868	NOT9	46
46144540	NOT9_FAR91868	NOT9	156
46144541	NOT9_FAR91868	NOT9	66
46144542	NOT9_FAR91868	NOT9	84
46144543	NOT9_FAR91868	NOT9	73
46144544	NOT9_FAR91868	NOT9	108
46144545	NOT9_FAR91868	NOT9	64
46144546	NOT9_FAR91868	NOT9	110
46144547	NOT9_FAR91868	NOT9	32
46144548	NOT9_FAR91868	NOT9	64
46144549	NOT9_FAR91868	NOT9	111
46144550	NOT9_FAR91868	NOT9	11
46144551	NOT9_FAR91868	NOT9	14
46144552	NOT9_FAR91868	NOT9	73
46144553	NOT9_FAR91868	NOT9	117
46144554	NOT9_FAR91868	NOT9	118
46144555	NOT9_FAR91868	NOT9	88
46144556	NOT9_FAR91868	NOT9	111
46144557	NOT9_FAR91868	NOT9	147
46144558	NOT9_FAR91868	NOT9	29
46144559	NOT9_FAR91868	NOT9	63
46144560	NOT9_FAR91868	NOT9	114
46144561	NOT9_FAR91868	NOT9	150
46144562	NOT9_FAR91868	NOT9	139
46144563	NOT9_FAR91868	NOT9	38
46144564	NOT9_FAR91868	NOT9	72
46144565	NOT9_FAR91868	NOT9	76
46144566	NOT9_FAR91868	NOT9	66
46144567	NOT9_FAR91868	NOT9	80
46144568	NOT9_FAR91868	NOT9	76
46144569	NOT9_FAR91868	NOT9	55
46144570	NOT9_FAR91868	NOT9	34
46144571	NOT9_FAR91868	NOT9	29
46144572	NOT9_FAR91868	NOT9	35
46144573	NOT9_FAR91868	NOT9	55
46144574	NOT9_FAR91868	NOT9	69
46144575	NOT9_FAR91868	NOT9	62
46144576	NOT9_FAR91868	NOT9	75
46144577	NOT9_FAR91868	NOT9	76
46144578	NOT9_FAR91868	NOT9	46
46144579	NOT9_FAR91868	NOT9	44
46144580	NOT9_FAR91868	NOT9	69
46144581	NOT9_FAR91868	NOT9	61
46144582	NOT9_FAR91868	NOT9	27
46144583	NOT9_FAR91868	NOT9	85
46144584	NOT9_FAR91868	NOT9	44
46144585	NOT9_FAR91868	NOT9	148
46144586	NOT9_FAR91868	NOT9	79
46144587	NOT9_FAR91868	NOT9	60
46144588	NOT9_FAR91868	NOT9	92
46144589	NOT9_FAR91868	NOT9	56
46144590	NOT9_FAR91868	NOT9	80
46144591	NOT9_FAR91868	NOT9	43
46144592	NOT9_FAR91868	NOT9	73
46144593	NOT9_FAR91868	NOT9	103
46144594	NOT9_FAR91868	NOT9	68
46144595	NOT9_FAR91868	NOT9	101
46144596	NOT9_FAR91868	NOT9	79
46144597	NOT9_FAR91868	NOT9	102
46144598	NOT9_FAR91868	NOT9	112
46144599	NOT9_FAR91868	NOT9	151
46144600	NOT9_FAR91868	NOT9	48
46144601	NOT9_FAR91868	NOT9	194
46144602	NOT9_FAR91868	NOT9	130
46144603	NOT9_FAR91868	NOT9	62
46144604	NOT9_FAR91868	NOT9	57
46144605	NOT9_FAR91868	NOT9	19
46144606	NOT9_FAR91868	NOT9	74
46144607	NOT9_FAR91868	NOT9	61
46144608	NOT9_FAR91868	NOT9	33
46144609	NOT9_FAR91868	NOT9	73
46144610	NOT9_FAR91868	NOT9	45
46144611	NOT9_FAR91868	NOT9	57
46144612	NOT9_FAR91868	NOT9	20
46144613	NOT9_FAR91868	NOT9	39
46144614	NOT9_FAR91868	NOT9	96
46144615	NOT9_FAR91868	NOT9	65
46144616	NOT9_FAR91868	NOT9	105
46144617	NOT9_FAR91868	NOT9	66
46144618	NOT9_FAR91868	NOT9	32
46144619	NOT9_FAR91868	NOT9	131
46144620	NOT9_FAR91868	NOT9	49
46144621	NOT9_FAR91868	NOT9	131
46144622	NOT9_FAR91868	NOT9	153
46144623	NOT9_FAR91868	NOT9	85
46144624	NOT9_FAR91868	NOT9	38
46144625	NOT9_FAR91868	NOT9	21
46144626	NOT9_FAR91868	NOT9	110
46144627	NOT9_FAR91868	NOT9	85
46144628	NOT9_FAR91868	NOT9	99
46144629	NOT9_FAR91868	NOT9	67
46144630	NOT9_FAR91868	NOT9	114
46144631	NOT9_FAR91868	NOT9	71
46144632	NOT9_FAR91868	NOT9	101
46144633	NOT9_FAR91868	NOT9	64
46144634	NOT9_FAR91868	NOT9	78
46144635	NOT9_FAR91868	NOT9	25
46144636	NOT9_FAR91868	NOT9	57
46144637	NOT9_FAR91868	NOT9	74
46144638	NOT9_FAR91868	NOT9	72
46144639	NOT9_FAR91868	NOT9	70
46144640	NOT9_FAR91868	NOT9	42
46144641	NOT9_FAR91868	NOT9	51
46144642	NOT9_FAR91868	NOT9	75
46144643	NOT9_FAR91868	NOT9	52
46144644	NOT9_FAR91868	NOT9	98
46144645	NOT9_FAR91868	NOT9	74
46144646	NOT9_FAR91868	NOT9	34
46144647	NOT9_FAR91868	NOT9	38
46144648	NOT9_FAR91868	NOT9	55
46144649	NOT9_FAR91868	NOT9	57
46144650	NOT9_FAR91868	NOT9	62
46144651	NOT9_FAR91868	NOT9	84
46144652	NOT9_FAR91868	NOT9	133
46144653	NOT9_FAR91868	NOT9	85
46144654	NOT9_FAR91868	NOT9	117
46144655	NOT9_FAR91868	NOT9	51
46144656	NOT9_FAR91868	NOT9	21
46144657	NOT9_FAR91868	NOT9	48
46144658	NOT9_FAR91868	NOT9	105
46144659	NOT9_FAR91868	NOT9	34
46144660	NOT9_FAR91868	NOT9	86
46144661	NOT9_FAR91868	NOT9	18
46144662	NOT9_FAR91868	NOT9	76
46144663	NOT9_FAR91868	NOT9	123
46144664	NOT9_FAR91868	NOT9	52
46144665	NOT9_FAR91868	NOT9	106
46144666	NOT9_FAR91868	NOT9	106
46144667	NOT9_FAR91868	NOT9	32
46144668	NOT9_FAR91868	NOT9	35
46144669	NOT9_FAR91868	NOT9	64
46144670	NOT9_FAR91868	NOT9	60
46144671	NOT9_FAR91868	NOT9	84
46144672	NOT9_FAR91868	NOT9	40
46144673	NOT9_FAR91868	NOT9	135
46144674	NOT9_FAR91868	NOT9	50
46144675	NOT9_FAR91868	NOT9	36
46144676	NOT9_FAR91868	NOT9	93
46144677	NOT9_FAR91868	NOT9	41
46144678	NOT9_FAR91868	NOT9	21
46144679	NOT9_FAR91868	NOT9	69
46144680	NOT9_FAR91868	NOT9	28
46144681	NOT9_FAR91868	NOT9	75
46144682	NOT9_FAR91868	NOT9	87
46144683	NOT9_FAR91868	NOT9	32
46144684	NOT9_FAR91868	NOT9	51
46144685	NOT9_FAR91868	NOT9	56
46144686	NOT9_FAR91868	NOT9	53
46144687	NOT9_FAR91868	NOT9	77
46144688	NOT9_FAR91868	NOT9	32
46144689	NOT9_FAR91868	NOT9	68
46144690	NOT9_FAR91868	NOT9	52
46144691	NOT9_FAR91868	NOT9	72
46144692	NOT9_FAR91868	NOT9	101
46144693	NOT9_FAR91868	NOT9	54
46144694	NOT9_FAR91868	NOT9	27
46144695	NOT9_FAR91868	NOT9	24
46144696	NOT9_FAR91868	NOT9	213
46144697	NOT9_FAR91868	NOT9	59
46144698	NOT9_FAR91868	NOT9	113
46144699	NOT9_FAR91868	NOT9	120
46144700	NOT9_FAR91868	NOT9	48
46144701	NOT9_FAR91868	NOT9	82
46144702	NOT9_FAR91868	NOT9	21
46144703	NOT9_FAR91868	NOT9	22
46144704	NOT9_FAR91868	NOT9	194
46144705	NOT9_FAR91868	NOT9	25
46144706	NOT9_FAR91868	NOT9	123
46144707	NOT9_FAR91868	NOT9	86
46144708	NOT9_FAR91868	NOT9	37
46144709	NOT9_FAR91868	NOT9	168
46144710	NOT9_FAR91868	NOT9	163
46144711	NOT9_FAR91868	NOT9	87
46144712	NOT9_FAR91868	NOT9	95
46144713	NOT9_FAR91868	NOT9	63
46144714	NOT9_FAR91868	NOT9	144
46144715	NOT9_FAR91868	NOT9	44
46144716	NOT9_FAR91868	NOT9	39
46144717	NOT9_FAR91868	NOT9	45
46144718	NOT9_FAR91868	NOT9	189
46144719	NOT9_FAR91868	NOT9	106
46144720	NOT9_FAR91868	NOT9	93
46144721	NOT9_FAR91868	NOT9	108
46144722	NOT9_FAR91868	NOT9	90
46144723	NOT9_FAR91868	NOT9	53
46144724	NOT9_FAR91868	NOT9	52
46144725	NOT9_FAR91868	NOT9	87
46144726	NOT9_FAR91868	NOT9	75
46144727	NOT9_FAR91868	NOT9	78
46144728	NOT9_FAR91868	NOT9	58
46144729	NOT9_FAR91868	NOT9	128
46144730	NOT9_FAR91868	NOT9	85
46144731	NOT9_FAR91868	NOT9	51
46144732	NOT9_FAR91868	NOT9	66
46144733	NOT9_FAR91868	NOT9	62
46144734	NOT9_FAR91868	NOT9	171
46144735	NOT9_FAR91868	NOT9	57
46144736	NOT9_FAR91868	NOT9	41
46144737	NOT9_FAR91868	NOT9	77
46144738	NOT9_FAR91868	NOT9	48
46144739	NOT9_FAR91868	NOT9	98
46144740	NOT9_FAR91868	NOT9	39
46144741	NOT9_FAR91868	NOT9	31
46144742	NOT9_FAR91868	NOT9	140
46144743	NOT9_FAR91868	NOT9	48
46144744	NOT9_FAR91868	NOT9	46
46144745	NOT9_FAR91868	NOT9	109
46144746	NOT9_FAR91868	NOT9	104
46144747	NOT9_FAR91868	NOT9	102
46144748	NOT9_FAR91868	NOT9	24
46144749	NOT9_FAR91868	NOT9	30
46144750	NOT9_FAR91868	NOT9	107
46144751	NOT9_FAR91868	NOT9	127
46144752	NOT9_FAR91868	NOT9	89
46144753	NOT9_FAR91868	NOT9	73
46144754	NOT9_FAR91868	NOT9	99
46144755	NOT9_FAR91868	NOT9	48
46144756	NOT9_FAR91868	NOT9	10
46144757	NOT9_FAR91868	NOT9	129
46144758	NOT9_FAR91868	NOT9	95
46144759	NOT9_FAR91868	NOT9	75
46144760	NOT9_FAR91868	NOT9	128
46144761	NOT9_FAR91868	NOT9	84
46144762	NOT9_FAR91868	NOT9	103
46144763	NOT9_FAR91868	NOT9	60
46144764	NOT9_FAR91868	NOT9	35
46144765	NOT9_FAR91868	NOT9	45
46144766	NOT9_FAR91868	NOT9	72
46144767	NOT9_FAR91868	NOT9	106
46144768	NOT9_FAR91868	NOT9	154
46144769	NOT9_FAR91868	NOT9	96
46144770	NOT9_FAR91868	NOT9	127
46144771	NOT9_FAR91868	NOT9	48
46144772	NOT9_FAR91868	NOT9	51
46144773	NOT9_FAR91868	NOT9	77
46144774	NOT9_FAR91868	NOT9	128
46144775	NOT9_FAR91868	NOT9	83
46144776	NOT9_FAR91868	NOT9	130
46144777	NOT9_FAR91868	NOT9	149
46144778	NOT9_FAR91868	NOT9	45
46144779	NOT9_FAR91868	NOT9	42
46144780	NOT9_FAR91868	NOT9	97
46144781	NOT9_FAR91868	NOT9	45
46144782	NOT9_FAR91868	NOT9	98
46144783	NOT9_FAR91868	NOT9	206
46144784	NOT9_FAR91868	NOT9	27
46144785	NOT9_FAR91868	NOT9	71
46144786	NOT9_FAR91868	NOT9	74
46144787	NOT9_FAR91868	NOT9	21
46144788	NOT9_FAR91868	NOT9	79
46144789	NOT9_FAR91868	NOT9	83
46144790	NOT9_FAR91868	NOT9	61
46144791	NOT9_FAR91868	NOT9	88
46144792	NOT9_FAR91868	NOT9	119
46144793	NOT9_FAR91868	NOT9	40
46144794	NOT9_FAR91868	NOT9	38
46144795	NOT9_FAR91868	NOT9	88
46144796	NOT9_FAR91868	NOT9	134
46144797	NOT9_FAR91868	NOT9	85
46144798	NOT9_FAR91868	NOT9	130
46144799	NOT9_FAR91868	NOT9	66
46144800	NOT9_FAR91868	NOT9	36
46144801	NOT9_FAR91868	NOT9	78
46144802	NOT9_FAR91868	NOT9	88
46144803	NOT9_FAR91868	NOT9	64
46144804	NOT9_FAR91868	NOT9	45
46144805	NOT9_FAR91868	NOT9	105
46144806	NOT9_FAR91868	NOT9	109
46144807	NOT9_FAR91868	NOT9	153
46144808	NOT9_FAR91868	NOT9	111
46144809	NOT9_FAR91868	NOT9	113
46144810	NOT9_FAR91868	NOT9	108
46144811	NOT9_FAR91868	NOT9	111
46144812	NOT9_FAR91868	NOT9	82
46144813	NOT9_FAR91868	NOT9	78
46144814	NOT9_FAR91868	NOT9	164
46144815	NOT9_FAR91868	NOT9	52
46144816	NOT9_FAR91868	NOT9	76
46144817	NOT9_FAR91868	NOT9	103
46144818	NOT9_FAR91868	NOT9	149
46144819	NOT9_FAR91868	NOT9	88
46144820	NOT9_FAR91868	NOT9	103
46144821	NOT9_FAR91868	NOT9	87
46144822	NOT9_FAR91868	NOT9	63
46144823	NOT9_FAR91868	NOT9	93
46144824	NOT9_FAR91868	NOT9	55
46144825	NOT9_FAR91868	NOT9	72
46144826	NOT9_FAR91868	NOT9	136
46144827	NOT9_FAR91868	NOT9	34
46144828	NOT9_FAR91868	NOT9	109
46144829	NOT9_FAR91868	NOT9	70
46144830	NOT9_FAR91868	NOT9	56
46144831	NOT9_FAR91868	NOT9	112
46144832	NOT9_FAR91868	NOT9	92
46144833	NOT9_FAR91868	NOT9	77
46144834	NOT9_FAR91868	NOT9	61
46144835	NOT9_FAR91868	NOT9	79
46144836	NOT9_FAR91868	NOT9	110
46144837	NOT9_FAR91868	NOT9	66
46144838	NOT9_FAR91868	NOT9	45
46144839	NOT9_FAR91868	NOT9	130
46144840	NOT9_FAR91868	NOT9	84
46144841	NOT9_FAR91868	NOT9	111
46144842	NOT9_FAR91868	NOT9	60
46144843	NOT9_FAR91868	NOT9	52
46144844	NOT9_FAR91868	NOT9	60
46144845	NOT9_FAR91868	NOT9	114
46144846	NOT9_FAR91868	NOT9	55
46144847	NOT9_FAR91868	NOT9	32
46144848	NOT9_FAR91868	NOT9	39
46144849	NOT9_FAR91868	NOT9	42
46144850	NOT9_FAR91868	NOT9	43
46144851	NOT9_FAR91868	NOT9	129
46144852	NOT9_FAR91868	NOT9	91
46144853	NOT9_FAR91868	NOT9	114
46144854	NOT9_FAR91868	NOT9	55
46144855	NOT9_FAR91868	NOT9	43
46144856	NOT9_FAR91868	NOT9	70
46144857	NOT9_FAR91868	NOT9	50
46144858	NOT9_FAR91868	NOT9	64
46144859	NOT9_FAR91868	NOT9	37
46144860	NOT9_FAR91868	NOT9	107
46144861	NOT9_FAR91868	NOT9	15
46144862	NOT9_FAR91868	NOT9	123
46144863	NOT9_FAR91868	NOT9	23
46144864	NOT9_FAR91868	NOT9	80
46144865	NOT9_FAR91868	NOT9	51
46144866	NOT9_FAR91868	NOT9	153
46144867	NOT9_FAR91868	NOT9	64
46144868	NOT9_FAR91868	NOT9	107
46144869	NOT9_FAR91868	NOT9	71
46144870	NOT9_FAR91868	NOT9	149
46144871	NOT9_FAR91868	NOT9	96
46144872	NOT9_FAR91868	NOT9	94
46144873	NOT9_FAR91868	NOT9	150
46144874	NOT9_FAR91868	NOT9	90
46144875	NOT9_FAR91868	NOT9	53
46144876	NOT9_FAR91868	NOT9	105
46144877	NOT9_FAR91868	NOT9	66
46144878	NOT9_FAR91868	NOT9	36
46144879	NOT9_FAR91868	NOT9	53
46144880	NOT9_FAR91868	NOT9	135
46144881	NOT9_FAR91868	NOT9	83
46144882	NOT9_FAR91868	NOT9	48
46144883	NOT9_FAR91868	NOT9	77
46144884	NOT9_FAR91868	NOT9	45
46144885	NOT9_FAR91868	NOT9	116
46144886	NOT9_FAR91868	NOT9	41
46144887	NOT9_FAR91868	NOT9	81
46144888	NOT9_FAR91868	NOT9	80
46144889	NOT9_FAR91868	NOT9	85
46144890	NOT9_FAR91868	NOT9	130
46144891	NOT9_FAR91868	NOT9	150
46144892	NOT9_FAR91868	NOT9	53
46144893	NOT9_FAR91868	NOT9	15
46144894	NOT9_FAR91868	NOT9	123
46144895	NOT9_FAR91868	NOT9	133
46144896	NOT9_FAR91868	NOT9	80
46144897	NOT9_FAR91868	NOT9	144
46144898	NOT9_FAR91868	NOT9	38
46144899	NOT9_FAR91868	NOT9	45
46144900	NOT9_FAR91868	NOT9	123
46144901	NOT9_FAR91868	NOT9	133
46144902	NOT9_FAR91868	NOT9	69
46144903	NOT9_FAR91868	NOT9	52
46144904	NOT9_FAR91868	NOT9	90
46144905	NOT9_FAR91868	NOT9	143
46144906	NOT9_FAR91868	NOT9	38
46144907	NOT9_FAR91868	NOT9	89
46144908	NOT9_FAR91868	NOT9	101
46144909	NOT9_FAR91868	NOT9	71
46144910	NOT9_FAR91868	NOT9	123
46144911	NOT9_FAR91868	NOT9	120
46144912	NOT9_FAR91868	NOT9	109
46144913	NOT9_FAR91868	NOT9	54
46144914	NOT9_FAR91868	NOT9	42
46144915	NOT9_FAR91868	NOT9	96
46144916	NOT9_FAR91868	NOT9	130
46144917	NOT9_FAR91868	NOT9	119
46144918	NOT9_FAR91868	NOT9	57
46144919	NOT9_FAR91868	NOT9	111
46144920	NOT9_FAR91868	NOT9	95
46144921	NOT9_FAR91868	NOT9	67
46144922	NOT9_FAR91868	NOT9	70
46144923	NOT9_FAR91868	NOT9	63
46144924	NOT9_FAR91868	NOT9	123
46144925	NOT9_FAR91868	NOT9	159
46144926	NOT9_FAR91868	NOT9	59
46144927	NOT9_FAR91868	NOT9	76
46144928	NOT9_FAR91868	NOT9	44
46144929	NOT9_FAR91868	NOT9	93
46144930	NOT9_FAR91868	NOT9	68
46144931	NOT9_FAR91868	NOT9	63
46144932	NOT9_FAR91868	NOT9	26
46144933	NOT9_FAR91868	NOT9	95
46144934	NOT9_FAR91868	NOT9	93
46144935	NOT9_FAR91868	NOT9	116
46144936	NOT9_FAR91868	NOT9	52
46144937	NOT9_FAR91868	NOT9	45
46144938	NOT9_FAR91868	NOT9	54
46144939	NOT9_FAR91868	NOT9	66
46144940	NOT9_FAR91868	NOT9	72
46144941	NOT9_FAR91868	NOT9	68
46144942	NOT9_FAR91868	NOT9	52
46144943	NOT9_FAR91868	NOT9	87
46144944	NOT9_FAR91868	NOT9	117
46144945	NOT9_FAR91868	NOT9	121
46144946	NOT9_FAR91868	NOT9	89
46144947	NOT9_FAR91868	NOT9	107
46144948	NOT9_FAR91868	NOT9	132
46144949	NOT9_FAR91868	NOT9	132
46144950	NOT9_FAR91868	NOT9	67
46144951	NOT9_FAR91868	NOT9	19
46144952	NOT9_FAR91868	NOT9	94
46144953	NOT9_FAR91868	NOT9	29
46144954	NOT9_FAR91868	NOT9	33
46144955	NOT9_FAR91868	NOT9	53
46144956	NOT9_FAR91868	NOT9	73
46144957	NOT9_FAR91868	NOT9	51
46144958	NOT9_FAR91868	NOT9	8
46144959	NOT9_FAR91868	NOT9	81
46144960	NOT9_FAR91868	NOT9	77
46144961	NOT9_FAR91868	NOT9	149
46144962	NOT9_FAR91868	NOT9	87
46144963	NOT9_FAR91868	NOT9	8
46144964	NOT9_FAR91868	NOT9	53
46144965	NOT9_FAR91868	NOT9	104
46144966	NOT9_FAR91868	NOT9	46
46144967	NOT9_FAR91868	NOT9	53
46144968	NOT9_FAR91868	NOT9	28
46144969	NOT9_FAR91868	NOT9	85
46144970	NOT9_FAR91868	NOT9	25
46144971	NOT9_FAR91868	NOT9	65
46144972	NOT9_FAR91868	NOT9	109
46144973	NOT9_FAR91868	NOT9	46
46144974	NOT9_FAR91868	NOT9	87
46144975	NOT9_FAR91868	NOT9	48
46144976	NOT9_FAR91868	NOT9	206
46144977	NOT9_FAR91868	NOT9	22
46144978	NOT9_FAR91868	NOT9	77
46144979	NOT9_FAR91868	NOT9	71
46144980	NOT9_FAR91868	NOT9	110
46144981	NOT9_FAR91868	NOT9	119
46144982	NOT9_FAR91868	NOT9	59
46144983	NOT9_FAR91868	NOT9	87
46144984	NOT9_FAR91868	NOT9	126
46144985	NOT9_FAR91868	NOT9	28
46144986	NOT9_FAR91868	NOT9	59
46144987	NOT9_FAR91868	NOT9	77
46144988	NOT9_FAR91868	NOT9	113
46144989	NOT9_FAR91868	NOT9	124
46144990	NOT9_FAR91868	NOT9	112
46144991	NOT9_FAR91868	NOT9	89
46144992	NOT9_FAR91868	NOT9	31
46144993	NOT9_FAR91868	NOT9	90
46144994	NOT9_FAR91868	NOT9	82
46144995	NOT9_FAR91868	NOT9	50
46144996	NOT9_FAR91868	NOT9	68
46144997	NOT9_FAR91868	NOT9	95
46144998	NOT9_FAR91868	NOT9	98
46144999	NOT9_FAR91868	NOT9	93
46145000	NOT9_FAR91868	NOT9	44
46145001	NOT9_FAR91868	NOT9	74
46145002	NOT9_FAR91868	NOT9	51
46145003	NOT9_FAR91868	NOT9	47
46145004	NOT9_FAR91868	NOT9	31
46145005	NOT9_FAR91868	NOT9	58
46145006	NOT9_FAR91868	NOT9	67
46145007	NOT9_FAR91868	NOT9	28
46145008	NOT9_FAR91868	NOT9	43
46145009	NOT9_FAR91868	NOT9	10
46145010	NOT9_FAR91868	NOT9	88
46145011	NOT9_FAR91868	NOT9	107
46145012	NOT9_FAR91868	NOT9	143
46145013	NOT9_FAR91868	NOT9	126
46145014	NOT9_FAR91868	NOT9	46
46145015	NOT9_FAR91868	NOT9	44
46145016	NOT9_FAR91868	NOT9	41
46145017	NOT9_FAR91868	NOT9	197
46145018	NOT9_FAR91868	NOT9	102
46145019	NOT9_FAR91868	NOT9	96
46145020	NOT9_FAR91868	NOT9	40
46145021	NOT9_FAR91868	NOT9	113
46145022	NOT9_FAR91868	NOT9	53
46145023	NOT9_FAR91868	NOT9	48
46145024	NOT9_FAR91868	NOT9	68
46145025	NOT9_FAR91868	NOT9	64
46145026	NOT9_FAR91868	NOT9	63
46145027	NOT9_FAR91868	NOT9	70
46145028	NOT9_FAR91868	NOT9	97
46145029	NOT9_FAR91868	NOT9	16
46145030	NOT9_FAR91868	NOT9	88
46145031	NOT9_FAR91868	NOT9	47
46145032	NOT9_FAR91868	NOT9	76
46145033	NOT9_FAR91868	NOT9	73
46145034	NOT9_FAR91868	NOT9	75
46145035	NOT9_FAR91868	NOT9	78
46145036	NOT9_FAR91868	NOT9	37
46145037	NOT9_FAR91868	NOT9	47
46145038	NOT9_FAR91868	NOT9	64
46145039	NOT9_FAR91868	NOT9	89
46145040	NOT9_FAR91868	NOT9	95
46145041	NOT9_FAR91868	NOT9	56
46145042	NOT9_FAR91868	NOT9	49
46145043	NOT9_FAR91868	NOT9	58
46145044	NOT9_FAR91868	NOT9	112
46145045	NOT9_FAR91868	NOT9	125
46145046	NOT9_FAR91868	NOT9	116
46145047	NOT9_FAR91868	NOT9	39
46145048	NOT9_FAR91868	NOT9	83
46145049	NOT9_FAR91868	NOT9	38
46145050	NOT9_FAR91868	NOT9	84
46145051	NOT9_FAR91868	NOT9	47
46145052	NOT9_FAR91868	NOT9	124
46145053	NOT9_FAR91868	NOT9	44
46145054	NOT9_FAR91868	NOT9	148
46145055	NOT9_FAR91868	NOT9	45
46145056	NOT9_FAR91868	NOT9	52
46145057	NOT9_FAR91868	NOT9	60
46145058	NOT9_FAR91868	NOT9	41
46145059	NOT9_FAR91868	NOT9	88
46145060	NOT9_FAR91868	NOT9	95
46145061	NOT9_FAR91868	NOT9	28
46145062	NOT9_FAR91868	NOT9	23
46145063	NOT9_FAR91868	NOT9	48
46145064	NOT9_FAR91868	NOT9	148
46145065	NOT9_FAR91868	NOT9	100
46145066	NOT9_FAR91868	NOT9	131
46145067	NOT9_FAR91868	NOT9	37
46145068	NOT9_FAR91868	NOT9	67
46145069	NOT9_FAR91868	NOT9	71
46145070	NOT9_FAR91868	NOT9	22
46145071	NOT9_FAR91868	NOT9	193
46145072	NOT9_FAR91868	NOT9	43
46145073	NOT9_FAR91868	NOT9	103
46145074	NOT9_FAR91868	NOT9	23
46145075	NOT9_FAR91868	NOT9	69
46145076	NOT9_FAR91868	NOT9	44
46145077	NOT9_FAR91868	NOT9	165
46145078	NOT9_FAR91868	NOT9	45
46145079	NOT9_FAR91868	NOT9	32
46145080	NOT9_FAR91868	NOT9	103
46145081	NOT9_FAR91868	NOT9	66
46145082	NOT9_FAR91868	NOT9	122
46145083	NOT9_FAR91868	NOT9	72
46145084	NOT9_FAR91868	NOT9	96
46145085	NOT9_FAR91868	NOT9	49
46145086	NOT9_FAR91868	NOT9	31
46145087	NOT9_FAR91868	NOT9	85
46145088	NOT9_FAR91868	NOT9	84
46145089	NOT9_FAR91868	NOT9	51
46145090	NOT9_FAR91868	NOT9	134
46145091	NOT9_FAR91868	NOT9	103
46145092	NOT9_FAR91868	NOT9	23
46145093	NOT9_FAR91868	NOT9	108
46145094	NOT9_FAR91868	NOT9	69
46145095	NOT9_FAR91868	NOT9	27
46145096	NOT9_FAR91868	NOT9	82
46145097	NOT9_FAR91868	NOT9	107
46145098	NOT9_FAR91868	NOT9	59
46145099	NOT9_FAR91868	NOT9	60
46145100	NOT9_FAR91868	NOT9	79
46145101	NOT9_FAR91868	NOT9	24
46145102	NOT9_FAR91868	NOT9	20
46145103	NOT9_FAR91868	NOT9	52
46145104	NOT9_FAR91868	NOT9	69
46145105	NOT9_FAR91868	NOT9	105
46145106	NOT9_FAR91868	NOT9	33
46145107	NOT9_FAR91868	NOT9	163
46145108	NOT9_FAR91868	NOT9	62
46145109	NOT9_FAR91868	NOT9	90
46145110	NOT9_FAR91868	NOT9	93
46145111	NOT9_FAR91868	NOT9	120
46145112	NOT9_FAR91868	NOT9	80
46145113	NOT9_FAR91868	NOT9	80
46145114	NOT9_FAR91868	NOT9	29
46145115	NOT9_FAR91868	NOT9	61
46145116	NOT9_FAR91868	NOT9	29
46145117	NOT9_FAR91868	NOT9	30
46145118	NOT9_FAR91868	NOT9	73
46145119	NOT9_FAR91868	NOT9	75
46145120	NOT9_FAR91868	NOT9	61
46145121	NOT9_FAR91868	NOT9	46
46145122	NOT9_FAR91868	NOT9	32
46145123	NOT9_FAR91868	NOT9	55
46145124	NOT9_FAR91868	NOT9	55
46145125	NOT9_FAR91868	NOT9	95
46145126	NOT9_FAR91868	NOT9	98
46145127	NOT9_FAR91868	NOT9	72
46145128	NOT9_FAR91868	NOT9	81
46145129	NOT9_FAR91868	NOT9	120
46145130	NOT9_FAR91868	NOT9	33
46145131	NOT9_FAR91868	NOT9	74
46145132	NOT9_FAR91868	NOT9	67
46145133	NOT9_FAR91868	NOT9	59
46145134	NOT9_FAR91868	NOT9	94
46145135	NOT9_FAR91868	NOT9	9
46145136	NOT9_FAR91868	NOT9	34
46145137	NOT9_FAR91868	NOT9	49
46145138	NOT9_FAR91868	NOT9	108
46145139	NOT9_FAR91868	NOT9	60
46145140	NOT9_FAR91868	NOT9	46
46145141	NOT9_FAR91868	NOT9	90
46145142	NOT9_FAR91868	NOT9	33
46145143	NOT9_FAR91868	NOT9	124
46145144	NOT9_FAR91868	NOT9	48
46145145	NOT9_FAR91868	NOT9	96
46145146	NOT9_FAR91868	NOT9	57
46145147	NOT9_FAR91868	NOT9	98
46145148	NOT9_FAR91868	NOT9	70
46145149	NOT9_FAR91868	NOT9	49
46145150	NOT9_FAR91868	NOT9	94
46145151	NOT9_FAR91868	NOT9	74
46145152	NOT9_FAR91868	NOT9	49
46145153	NOT9_FAR91868	NOT9	45
46145154	NOT9_FAR91868	NOT9	101
46145155	NOT9_FAR91868	NOT9	104
46145156	NOT9_FAR91868	NOT9	13
46145157	NOT9_FAR91868	NOT9	55
46145158	NOT9_FAR91868	NOT9	46
46145159	NOT9_FAR91868	NOT9	214
46145160	NOT9_FAR91868	NOT9	54
46145161	NOT9_FAR91868	NOT9	13
46145162	NOT9_FAR91868	NOT9	44
46145163	NOT9_FAR91868	NOT9	74
46145164	NOT9_FAR91868	NOT9	111
46145165	NOT9_FAR91868	NOT9	77
46145166	NOT9_FAR91868	NOT9	32
46145167	NOT9_FAR91868	NOT9	111
46145168	NOT9_FAR91868	NOT9	101
46145169	NOT9_FAR91868	NOT9	110
46145170	NOT9_FAR91868	NOT9	67
46145171	NOT9_FAR91868	NOT9	194
46145172	NOT9_FAR91868	NOT9	91
46145173	NOT9_FAR91868	NOT9	41
46145174	NOT9_FAR91868	NOT9	48
46145175	NOT9_FAR91868	NOT9	131
46145176	NOT9_FAR91868	NOT9	47
46145177	NOT9_FAR91868	NOT9	103
46145178	NOT9_FAR91868	NOT9	65
46145179	NOT9_FAR91868	NOT9	8
46145180	NOT9_FAR91868	NOT9	50
46145181	NOT9_FAR91868	NOT9	154
46145182	NOT9_FAR91868	NOT9	23
46145183	NOT9_FAR91868	NOT9	107
46145184	NOT9_FAR91868	NOT9	92
46145185	NOT9_FAR91868	NOT9	148
46145186	NOT9_FAR91868	NOT9	50
46145187	NOT9_FAR91868	NOT9	81
46145188	NOT9_FAR91868	NOT9	141
46145189	NOT9_FAR91868	NOT9	37
46145190	NOT9_FAR91868	NOT9	52
46145191	NOT9_FAR91868	NOT9	48
46145192	NOT9_FAR91868	NOT9	77
46145193	NOT9_FAR91868	NOT9	110
46145194	NOT9_FAR91868	NOT9	60
46145195	NOT9_FAR91868	NOT9	136
46145196	NOT9_FAR91868	NOT9	35
46145197	NOT9_FAR91868	NOT9	52
46145198	NOT9_FAR91868	NOT9	83
46145199	NOT9_FAR91868	NOT9	62
46145200	NOT9_FAR91868	NOT9	30
46145201	NOT9_FAR91868	NOT9	121
46145202	NOT9_FAR91868	NOT9	46
46145203	NOT9_FAR91868	NOT9	76
46145204	NOT9_FAR91868	NOT9	20
46145205	NOT9_FAR91868	NOT9	33
46145206	NOT9_FAR91868	NOT9	80
46145207	NOT9_FAR91868	NOT9	39
46145208	NOT9_FAR91868	NOT9	12
46145209	NOT9_FAR91868	NOT9	99
46145210	NOT9_FAR91868	NOT9	163
46145211	NOT9_FAR91868	NOT9	88
46145212	NOT9_FAR91868	NOT9	138
46145213	NOT9_FAR91868	NOT9	74
46145214	NOT9_FAR91868	NOT9	126
46145215	NOT9_FAR91868	NOT9	84
46145216	NOT9_FAR91868	NOT9	54
46145217	NOT9_FAR91868	NOT9	34
46145218	NOT9_FAR91868	NOT9	56
46145219	NOT9_FAR91868	NOT9	46
46145220	NOT9_FAR91868	NOT9	122
46145221	NOT9_FAR91868	NOT9	68
46145222	NOT9_FAR91868	NOT9	25
46145223	NOT9_FAR91868	NOT9	45
46145224	NOT9_FAR91868	NOT9	86
46145225	NOT9_FAR91868	NOT9	49
46145226	NOT9_FAR91868	NOT9	141
46145227	NOT9_FAR91868	NOT9	81
46145228	NOT9_FAR91868	NOT9	86
46145229	NOT9_FAR91868	NOT9	57
46145230	NOT9_FAR91868	NOT9	76
46145231	NOT9_FAR91868	NOT9	68
46145232	NOT9_FAR91868	NOT9	43
46145233	NOT9_FAR91868	NOT9	82
46145234	NOT9_FAR91868	NOT9	142
46145235	NOT9_FAR91868	NOT9	40
46145236	NOT9_FAR91868	NOT9	62
46145237	NOT9_FAR91868	NOT9	111
46145238	NOT9_FAR91868	NOT9	40
46145239	NOT9_FAR91868	NOT9	60
46145240	NOT9_FAR91868	NOT9	56
46145241	NOT9_FAR91868	NOT9	24
46145242	NOT9_FAR91868	NOT9	66
46145243	NOT9_FAR91868	NOT9	51
46145244	NOT9_FAR91868	NOT9	61
46145245	NOT9_FAR91868	NOT9	23
46145246	NOT9_FAR91868	NOT9	97
46145247	NOT9_FAR91868	NOT9	11
46145248	NOT9_FAR91868	NOT9	60
46145249	NOT9_FAR91868	NOT9	48
46145250	NOT9_FAR91868	NOT9	56
46145251	NOT9_FAR91868	NOT9	56
46145252	NOT9_FAR91868	NOT9	152
46145253	NOT9_FAR91868	NOT9	14
46145254	NOT9_FAR91868	NOT9	51
46145255	NOT9_FAR91868	NOT9	44
46145256	NOT9_FAR91868	NOT9	43
46145257	NOT9_FAR91868	NOT9	75
46145258	NOT9_FAR91868	NOT9	36
46145259	NOT9_FAR91868	NOT9	26
46145260	NOT9_FAR91868	NOT9	105
46145261	NOT9_FAR91868	NOT9	94
46145262	NOT9_FAR91868	NOT9	53
46145263	NOT9_FAR91868	NOT9	50
46145264	NOT9_FAR91868	NOT9	41
46145265	NOT9_FAR91868	NOT9	75
46145266	NOT9_FAR91868	NOT9	62
46145267	NOT9_FAR91868	NOT9	27
46145268	NOT9_FAR91868	NOT9	44
46145269	NOT9_FAR91868	NOT9	29
46145270	NOT9_FAR91868	NOT9	45
46145271	NOT9_FAR91868	NOT9	60
46145272	NOT9_FAR91868	NOT9	58
46145273	NOT9_FAR91868	NOT9	63
46145274	NOT9_FAR91868	NOT9	51
46145275	NOT9_FAR91868	NOT9	73
46145276	NOT9_FAR91868	NOT9	41
46145277	NOT9_FAR91868	NOT9	53
46145278	NOT9_FAR91868	NOT9	57
46145279	NOT9_FAR91868	NOT9	52
46145280	NOT9_FAR91868	NOT9	71
46145281	NOT9_FAR91868	NOT9	62
46145282	NOT9_FAR91868	NOT9	77
46145283	NOT9_FAR91868	NOT9	56
46145284	NOT9_FAR91868	NOT9	89
46145285	NOT9_FAR91868	NOT9	72
46145286	NOT9_FAR91868	NOT9	89
46145287	NOT9_FAR91868	NOT9	46
46145288	NOT9_FAR91868	NOT9	156
46145289	NOT9_FAR91868	NOT9	62
46145290	NOT9_FAR91868	NOT9	21
46145291	NOT9_FAR91868	NOT9	28
46145292	NOT9_FAR91868	NOT9	41
46145293	NOT9_FAR91868	NOT9	32
46145294	NOT9_FAR91868	NOT9	27
46145295	NOT9_FAR91868	NOT9	56
46145296	NOT9_FAR91868	NOT9	72
46145297	NOT9_FAR91868	NOT9	73
46145298	NOT9_FAR91868	NOT9	22
46145299	NOT9_FAR91868	NOT9	26
46145300	NOT9_FAR91868	NOT9	48
46145301	NOT9_FAR91868	NOT9	50
46145302	NOT9_FAR91868	NOT9	59
46145303	NOT9_FAR91868	NOT9	87
46145304	NOT9_FAR91868	NOT9	48
46145305	NOT9_FAR91868	NOT9	48
46145306	NOT9_FAR91868	NOT9	78
46145307	NOT9_FAR91868	NOT9	34
46145308	NOT9_FAR91868	NOT9	63
46145309	NOT9_FAR91868	NOT9	56
46145310	NOT9_FAR91868	NOT9	51
46145311	NOT9_FAR91868	NOT9	24
46145312	NOT9_FAR91868	NOT9	45
46145313	NOT9_FAR91868	NOT9	50
46145314	NOT9_FAR91868	NOT9	56
46145315	NOT9_FAR91868	NOT9	30
46145316	NOT9_FAR91868	NOT9	86
46145317	NOT9_FAR91868	NOT9	15
46145318	NOT9_FAR91868	NOT9	40
46145319	NOT9_FAR91868	NOT9	68
46145320	NOT9_FAR91868	NOT9	51
46145321	NOT9_FAR91868	NOT9	49
46145322	NOT9_FAR91868	NOT9	53
46145323	NOT9_FAR91868	NOT9	92
46145324	NOT9_FAR91868	NOT9	70
46145325	NOT9_FAR91868	NOT9	76
46145326	NOT9_FAR91868	NOT9	114
46145327	NOT9_FAR91868	NOT9	52
46145328	NOT9_FAR91868	NOT9	44
46145329	NOT9_FAR91868	NOT9	38
46145330	NOT9_FAR91868	NOT9	45
46145331	NOT9_FAR91868	NOT9	51
46145332	NOT9_FAR91868	NOT9	29
46145333	NOT9_FAR91868	NOT9	80
46145334	NOT9_FAR91868	NOT9	93
46145335	NOT9_FAR91868	NOT9	128
46145336	NOT9_FAR91868	NOT9	88
46145337	NOT9_FAR91868	NOT9	92
46145338	NOT9_FAR91868	NOT9	66
46145339	NOT9_FAR91868	NOT9	55
46145340	NOT9_FAR91868	NOT9	71
46145341	NOT9_FAR91868	NOT9	29
46145342	NOT9_FAR91868	NOT9	124
46145343	NOT9_FAR91868	NOT9	65
46145344	NOT9_FAR91868	NOT9	73
46145345	NOT9_FAR91868	NOT9	33
46145346	NOT9_FAR91868	NOT9	22
46145347	NOT9_FAR91868	NOT9	60
46145348	NOT9_FAR91868	NOT9	52
46145349	NOT9_FAR91868	NOT9	79
46145350	NOT9_FAR91868	NOT9	120
46145351	NOT9_FAR91868	NOT9	25
46145352	NOT9_FAR91868	NOT9	56
46145353	NOT9_FAR91868	NOT9	56
46145354	NOT9_FAR91868	NOT9	58
46145355	NOT9_FAR91868	NOT9	48
46145356	NOT9_FAR91868	NOT9	63
46145357	NOT9_FAR91868	NOT9	84
46145358	NOT9_FAR91868	NOT9	41
46145359	NOT9_FAR91868	NOT9	102
46145360	NOT9_FAR91868	NOT9	86
46145361	NOT9_FAR91868	NOT9	34
46145362	NOT9_FAR91868	NOT9	39
46145363	NOT9_FAR91868	NOT9	79
46145364	NOT9_FAR91868	NOT9	93
46145365	NOT9_FAR91868	NOT9	143
46145366	NOT9_FAR91868	NOT9	37
46145367	NOT9_FAR91868	NOT9	63
46145368	NOT9_FAR91868	NOT9	42
46145369	NOT9_FAR91868	NOT9	28
46145370	NOT9_FAR91868	NOT9	117
46145371	NOT9_FAR91868	NOT9	147
46145372	NOT9_FAR91868	NOT9	70
46145373	NOT9_FAR91868	NOT9	89
46145374	NOT9_FAR91868	NOT9	20
46145375	NOT9_FAR91868	NOT9	184
46145376	NOT9_FAR91868	NOT9	63
46145377	NOT9_FAR91868	NOT9	12
46145378	NOT9_FAR91868	NOT9	108
46145379	NOT9_FAR91868	NOT9	130
46145380	NOT9_FAR91868	NOT9	18
46145381	NOT9_FAR91868	NOT9	117
46145382	NOT9_FAR91868	NOT9	127
46145383	NOT9_FAR91868	NOT9	64
46145384	NOT9_FAR91868	NOT9	179
46145385	NOT9_FAR91868	NOT9	25
46145386	NOT9_FAR91868	NOT9	77
46145387	NOT9_FAR91868	NOT9	87
46145388	NOT9_FAR91868	NOT9	38
46145389	NOT9_FAR91868	NOT9	47
46145390	NOT9_FAR91868	NOT9	53
46145391	NOT9_FAR91868	NOT9	41
46145392	NOT9_FAR91868	NOT9	44
46145393	NOT9_FAR91868	NOT9	55
46145394	NOT9_FAR91868	NOT9	36
46145395	NOT9_FAR91868	NOT9	35
46145396	NOT9_FAR91868	NOT9	48
46145397	NOT9_FAR91868	NOT9	38
46145398	NOT9_FAR91868	NOT9	75
46145399	NOT9_FAR91868	NOT9	100
46145400	NOT9_FAR91868	NOT9	32
46145401	NOT9_FAR91868	NOT9	85
46145402	NOT9_FAR91868	NOT9	45
46145403	NOT9_FAR91868	NOT9	116
46145404	NOT9_FAR91868	NOT9	16
46145405	NOT9_FAR91868	NOT9	42
46145406	NOT9_FAR91868	NOT9	29
46145407	NOT9_FAR91868	NOT9	44
46145408	NOT9_FAR91868	NOT9	83
46145409	NOT9_FAR91868	NOT9	52
46145410	NOT9_FAR91868	NOT9	140
46145411	NOT9_FAR91868	NOT9	49
46145412	NOT9_FAR91868	NOT9	146
46145413	NOT9_FAR91868	NOT9	82
46145414	NOT9_FAR91868	NOT9	49
46145415	NOT9_FAR91868	NOT9	44
46145416	NOT9_FAR91868	NOT9	84
46145417	NOT9_FAR91868	NOT9	47
46145418	NOT9_FAR91868	NOT9	89
46145419	NOT9_FAR91868	NOT9	78
46145420	NOT9_FAR91868	NOT9	193
46145421	NOT9_FAR91868	NOT9	58
46145422	NOT9_FAR91868	NOT9	36
46145423	NOT9_FAR91868	NOT9	16
46145424	NOT9_FAR91868	NOT9	42
46145425	NOT9_FAR91868	NOT9	49
46145426	NOT9_FAR91868	NOT9	43
46145427	NOT9_FAR91868	NOT9	56
46145428	NOT9_FAR91868	NOT9	23
46145429	NOT9_FAR91868	NOT9	73
46145430	NOT9_FAR91868	NOT9	56
46145431	NOT9_FAR91868	NOT9	35
46145432	NOT9_FAR91868	NOT9	116
46145433	NOT9_FAR91868	NOT9	93
46145434	NOT9_FAR91868	NOT9	45
46145435	NOT9_FAR91868	NOT9	148
46145436	NOT9_FAR91868	NOT9	86
46145437	NOT9_FAR91868	NOT9	31
46145438	NOT9_FAR91868	NOT9	140
46145439	NOT9_FAR91868	NOT9	24
46145440	NOT9_FAR91868	NOT9	109
46145441	NOT9_FAR91868	NOT9	37
46145442	NOT9_FAR91868	NOT9	55
46145443	NOT9_FAR91868	NOT9	20
46145444	NOT9_FAR91868	NOT9	51
46145445	NOT9_FAR91868	NOT9	33
46145446	NOT9_FAR91868	NOT9	109
46145447	NOT9_FAR91868	NOT9	60
46145448	NOT9_FAR91868	NOT9	109
46145449	NOT9_FAR91868	NOT9	38
46145450	NOT9_FAR91868	NOT9	101
46145451	NOT9_FAR91868	NOT9	116
46145452	NOT9_FAR91868	NOT9	93
46145453	NOT9_FAR91868	NOT9	61
46145454	NOT9_FAR91868	NOT9	10
46145455	NOT9_FAR91868	NOT9	76
46145456	NOT9_FAR91868	NOT9	56
46145457	NOT9_FAR91868	NOT9	41
46145458	NOT9_FAR91868	NOT9	27
46145459	NOT9_FAR91868	NOT9	132
46145460	NOT9_FAR91868	NOT9	75
46145461	NOT9_FAR91868	NOT9	85
46145462	NOT9_FAR91868	NOT9	44
46145463	NOT9_FAR91868	NOT9	191
46145464	NOT9_FAR91868	NOT9	113
46145465	NOT9_FAR91868	NOT9	82
46145466	NOT9_FAR91868	NOT9	35
46145467	NOT9_FAR91868	NOT9	97
46145468	NOT9_FAR91868	NOT9	76
46145469	NOT9_FAR91868	NOT9	94
46145470	NOT9_FAR91868	NOT9	27
46145471	NOT9_FAR91868	NOT9	32
46145472	NOT9_FAR91868	NOT9	72
46145473	NOT9_FAR91868	NOT9	105
46145474	NOT9_FAR91868	NOT9	25
46145475	NOT9_FAR91868	NOT9	87
46145476	NOT9_FAR91868	NOT9	65
46145477	NOT9_FAR91868	NOT9	42
46145478	NOT9_FAR91868	NOT9	106
46145479	NOT9_FAR91868	NOT9	90
46145480	NOT9_FAR91868	NOT9	69
46145481	NOT9_FAR91868	NOT9	61
46145482	NOT9_FAR91868	NOT9	35
46145483	NOT9_FAR91868	NOT9	62
46145484	NOT9_FAR91868	NOT9	73
46145485	NOT9_FAR91868	NOT9	39
46145486	NOT9_FAR91868	NOT9	142
46145487	NOT9_FAR91868	NOT9	57
46145488	NOT9_FAR91868	NOT9	94
46145489	NOT9_FAR91868	NOT9	110
46145490	NOT9_FAR91868	NOT9	76
46145491	NOT9_FAR91868	NOT9	47
46145492	NOT9_FAR91868	NOT9	40
46145493	NOT9_FAR91868	NOT9	55
46145494	NOT9_FAR91868	NOT9	39
46145495	NOT9_FAR91868	NOT9	25
46145496	NOT9_FAR91868	NOT9	50
46145497	NOT9_FAR91868	NOT9	147
46145498	NOT9_FAR91868	NOT9	28
46145499	NOT9_FAR91868	NOT9	119
46145500	NOT9_FAR91868	NOT9	156
46145501	NOT9_FAR91868	NOT9	157
46145502	NOT9_FAR91868	NOT9	15
46145503	NOT9_FAR91868	NOT9	150
46145504	NOT9_FAR91868	NOT9	106
46145505	NOT9_FAR91868	NOT9	24
46145506	NOT9_FAR91868	NOT9	120
46145507	NOT9_FAR91868	NOT9	136
46145508	NOT9_FAR91868	NOT9	53
46145509	NOT9_FAR91868	NOT9	50
46145510	NOT9_FAR91868	NOT9	99
46145511	NOT9_FAR91868	NOT9	66
46145512	NOT9_FAR91868	NOT9	36
46145513	NOT9_FAR91868	NOT9	114
46145514	NOT9_FAR91868	NOT9	74
46145515	NOT9_FAR91868	NOT9	146
46145516	NOT9_FAR91868	NOT9	26
46145517	NOT9_FAR91868	NOT9	60
46145518	NOT9_FAR91868	NOT9	93
46145519	NOT9_FAR91868	NOT9	109
46145520	NOT9_FAR91868	NOT9	86
46145521	NOT9_FAR91868	NOT9	87
46145522	NOT9_FAR91868	NOT9	117
46145523	NOT9_FAR91868	NOT9	42
46145524	NOT9_FAR91868	NOT9	98
46145525	NOT9_FAR91868	NOT9	134
46145526	NOT9_FAR91868	NOT9	47
46145527	NOT9_FAR91868	NOT9	50
46145528	NOT9_FAR91868	NOT9	140
46145529	NOT9_FAR91868	NOT9	88
46145530	NOT9_FAR91868	NOT9	104
46145531	NOT9_FAR91868	NOT9	58
46145532	NOT9_FAR91868	NOT9	106
46145533	NOT9_FAR91868	NOT9	38
46145534	NOT9_FAR91868	NOT9	122
46145535	NOT9_FAR91868	NOT9	61
46145536	NOT9_FAR91868	NOT9	121
46145537	NOT9_FAR91868	NOT9	36
46145538	NOT9_FAR91868	NOT9	56
46145539	NOT9_FAR91868	NOT9	25
46145540	NOT9_FAR91868	NOT9	37
46145541	NOT9_FAR91868	NOT9	95
46145542	NOT9_FAR91868	NOT9	45
46145543	NOT9_FAR91868	NOT9	98
46145544	NOT9_FAR91868	NOT9	36
46145545	NOT9_FAR91868	NOT9	54
46145546	NOT9_FAR91868	NOT9	51
46145547	NOT9_FAR91868	NOT9	45
46145548	NOT9_FAR91868	NOT9	120
46145549	NOT9_FAR91868	NOT9	105
46145550	NOT9_FAR91868	NOT9	41
46145551	NOT9_FAR91868	NOT9	108
46145552	NOT9_FAR91868	NOT9	60
46145553	NOT9_FAR91868	NOT9	34
46145554	NOT9_FAR91868	NOT9	71
46145555	NOT9_FAR91868	NOT9	22
46145556	NOT9_FAR91868	NOT9	84
46145557	NOT9_FAR91868	NOT9	92
46145558	NOT9_FAR91868	NOT9	59
46145559	NOT9_FAR91868	NOT9	42
46145560	NOT9_FAR91868	NOT9	58
46145561	NOT9_FAR91868	NOT9	41
46145562	NOT9_FAR91868	NOT9	69
46145563	NOT9_FAR91868	NOT9	150
46145564	NOT9_FAR91868	NOT9	43
46145565	NOT9_FAR91868	NOT9	92
46145566	NOT9_FAR91868	NOT9	115
46145567	NOT9_FAR91868	NOT9	49
46145568	NOT9_FAR91868	NOT9	36
46145569	NOT9_FAR91868	NOT9	79
46145570	NOT9_FAR91868	NOT9	25
46145571	NOT9_FAR91868	NOT9	132
46145572	NOT9_FAR91868	NOT9	34
46145573	NOT9_FAR91868	NOT9	63
46145574	NOT9_FAR91868	NOT9	36
46145575	NOT9_FAR91868	NOT9	25
46145576	NOT9_FAR91868	NOT9	48
46145577	NOT9_FAR91868	NOT9	47
46145578	NOT9_FAR91868	NOT9	99
46145579	NOT9_FAR91868	NOT9	44
46145580	NOT9_FAR91868	NOT9	71
46145581	NOT9_FAR91868	NOT9	132
46145582	NOT9_FAR91868	NOT9	132
46145583	NOT9_FAR91868	NOT9	98
46145584	NOT9_FAR91868	NOT9	86
46145585	NOT9_FAR91868	NOT9	91
46145586	NOT9_FAR91868	NOT9	9
46145587	NOT9_FAR91868	NOT9	33
46145588	NOT9_FAR91868	NOT9	16
46145589	NOT9_FAR91868	NOT9	73
46145590	NOT9_FAR91868	NOT9	67
46145591	NOT9_FAR91868	NOT9	67
46145592	NOT9_FAR91868	NOT9	85
46145593	NOT9_FAR91868	NOT9	54
46145594	NOT9_FAR91868	NOT9	113
46145595	NOT9_FAR91868	NOT9	93
46145596	NOT9_FAR91868	NOT9	104
46145597	NOT9_FAR91868	NOT9	39
46145598	NOT9_FAR91868	NOT9	33
46145599	NOT9_FAR91868	NOT9	92
46145600	NOT9_FAR91868	NOT9	138
46145601	NOT9_FAR91868	NOT9	39
46145602	NOT9_FAR91868	NOT9	41
46145603	NOT9_FAR91868	NOT9	105
46145604	NOT9_FAR91868	NOT9	101
46145605	NOT9_FAR91868	NOT9	154
46145606	NOT9_FAR91868	NOT9	97
46145607	NOT9_FAR91868	NOT9	23
46145608	NOT9_FAR91868	NOT9	27
46145609	NOT9_FAR91868	NOT9	61
46145610	NOT9_FAR91868	NOT9	35
46145611	NOT9_FAR91868	NOT9	19
46145612	NOT9_FAR91868	NOT9	52
46145613	NOT9_FAR91868	NOT9	34
46145614	NOT9_FAR91868	NOT9	60
46145615	NOT9_FAR91868	NOT9	99
46145616	NOT9_FAR91868	NOT9	121
46145617	NOT9_FAR91868	NOT9	45
46145618	NOT9_FAR91868	NOT9	48
46145619	NOT9_FAR91868	NOT9	48
46145620	NOT9_FAR91868	NOT9	87
46145621	NOT9_FAR91868	NOT9	61
46145622	NOT9_FAR91868	NOT9	98
46145623	NOT9_FAR91868	NOT9	142
46145624	NOT9_FAR91868	NOT9	45
46145625	NOT9_FAR91868	NOT9	36
46145626	NOT9_FAR91868	NOT9	99
46145627	NOT9_FAR91868	NOT9	64
46145628	NOT9_FAR91868	NOT9	44
46145629	NOT9_FAR91868	NOT9	82
46145630	NOT9_FAR91868	NOT9	119
46145631	NOT9_FAR91868	NOT9	29
46145632	NOT9_FAR91868	NOT9	122
46145633	NOT9_FAR91868	NOT9	8
46145634	NOT9_FAR91868	NOT9	55
46145635	NOT9_FAR91868	NOT9	202
46145636	NOT9_FAR91868	NOT9	161
46145637	NOT9_FAR91868	NOT9	32
46145638	NOT9_FAR91868	NOT9	80
46145639	NOT9_FAR91868	NOT9	84
46145640	NOT9_FAR91868	NOT9	94
46145641	NOT9_FAR91868	NOT9	137
46145642	NOT9_FAR91868	NOT9	31
46145643	NOT9_FAR91868	NOT9	81
46145644	NOT9_FAR91868	NOT9	55
46145645	NOT9_FAR91868	NOT9	74
46145646	NOT9_FAR91868	NOT9	40
46145647	NOT9_FAR91868	NOT9	92
46145648	NOT9_FAR91868	NOT9	54
46145649	NOT9_FAR91868	NOT9	135
46145650	NOT9_FAR91868	NOT9	62
46145651	NOT9_FAR91868	NOT9	55
46145652	NOT9_FAR91868	NOT9	87
46145653	NOT9_FAR91868	NOT9	156
46145654	NOT9_FAR91868	NOT9	87
46145655	NOT9_FAR91868	NOT9	74
46145656	NOT9_FAR91868	NOT9	113
46145657	NOT9_FAR91868	NOT9	108
46145658	NOT9_FAR91868	NOT9	158
46145659	NOT9_FAR91868	NOT9	50
46145660	NOT9_FAR91868	NOT9	140
46145661	NOT9_FAR91868	NOT9	87
46145662	NOT9_FAR91868	NOT9	48
46145663	NOT9_FAR91868	NOT9	71
46145664	NOT9_FAR91868	NOT9	51
46145665	NOT9_FAR91868	NOT9	112
46145666	NOT9_FAR91868	NOT9	69
46145667	NOT9_FAR91868	NOT9	45
46145668	NOT9_FAR91868	NOT9	48
46145669	NOT9_FAR91868	NOT9	54
46145670	NOT9_FAR91868	NOT9	92
46145671	NOT9_FAR91868	NOT9	25
46145672	NOT9_FAR91868	NOT9	120
46145673	NOT9_FAR91868	NOT9	51
46145674	NOT9_FAR91868	NOT9	136
46145675	NOT9_FAR91868	NOT9	118
46145676	NOT9_FAR91868	NOT9	44
46145677	NOT9_FAR91868	NOT9	37
46145678	NOT9_FAR91868	NOT9	49
46145679	NOT9_FAR91868	NOT9	89
46145680	NOT9_FAR91868	NOT9	64
46145681	NOT9_FAR91868	NOT9	8
46145682	NOT9_FAR91868	NOT9	56
46145683	NOT9_FAR91868	NOT9	64
46145684	NOT9_FAR91868	NOT9	66
46145685	NOT9_FAR91868	NOT9	119
46145686	NOT9_FAR91868	NOT9	101
46145687	NOT9_FAR91868	NOT9	11
46145688	NOT9_FAR91868	NOT9	69
46145689	NOT9_FAR91868	NOT9	93
46145690	NOT9_FAR91868	NOT9	154
46145691	NOT9_FAR91868	NOT9	154
46145692	NOT9_FAR91868	NOT9	137
46145693	NOT9_FAR91868	NOT9	55
46145694	NOT9_FAR91868	NOT9	85
46145695	NOT9_FAR91868	NOT9	58
46145696	NOT9_FAR91868	NOT9	83
46145697	NOT9_FAR91868	NOT9	181
46145698	NOT9_FAR91868	NOT9	99
46145699	NOT9_FAR91868	NOT9	93
46145700	NOT9_FAR91868	NOT9	36
46145701	NOT9_FAR91868	NOT9	108
46145702	NOT9_FAR91868	NOT9	112
46145703	NOT9_FAR91868	NOT9	41
46145704	NOT9_FAR91868	NOT9	46
46145705	NOT9_FAR91868	NOT9	79
46145706	NOT9_FAR91868	NOT9	56
46145707	NOT9_FAR91868	NOT9	100
46145708	NOT9_FAR91868	NOT9	25
46145709	NOT9_FAR91868	NOT9	101
46145710	NOT9_FAR91868	NOT9	93
46145711	NOT9_FAR91868	NOT9	67
46145712	NOT9_FAR91868	NOT9	149
46145713	NOT9_FAR91868	NOT9	58
46145714	NOT9_FAR91868	NOT9	78
46145715	NOT9_FAR91868	NOT9	41
46145716	NOT9_FAR91868	NOT9	29
46145717	NOT9_FAR91868	NOT9	52
46145718	NOT9_FAR91868	NOT9	106
46145719	NOT9_FAR91868	NOT9	51
46145720	NOT9_FAR91868	NOT9	44
46145721	NOT9_FAR91868	NOT9	87
46145722	NOT9_FAR91868	NOT9	93
46145723	NOT9_FAR91868	NOT9	56
46145724	NOT9_FAR91868	NOT9	104
46145725	NOT9_FAR91868	NOT9	59
46145726	NOT9_FAR91868	NOT9	107
46145727	NOT9_FAR91868	NOT9	75
46145728	NOT9_FAR91868	NOT9	67
46145729	NOT9_FAR91868	NOT9	18
46145730	NOT9_FAR91868	NOT9	145
46145731	NOT9_FAR91868	NOT9	14
46145732	NOT9_FAR91868	NOT9	21
46145733	NOT9_FAR91868	NOT9	69
46145734	NOT9_FAR91868	NOT9	164
46145735	NOT9_FAR91868	NOT9	141
46145736	NOT9_FAR91868	NOT9	92
46145737	NOT9_FAR91868	NOT9	23
46145738	NOT9_FAR91868	NOT9	184
46145739	NOT9_FAR91868	NOT9	84
46145740	NOT9_FAR91868	NOT9	107
46145741	NOT9_FAR91868	NOT9	133
46145742	NOT9_FAR91868	NOT9	82
46145743	NOT9_FAR91868	NOT9	110
46145744	NOT9_FAR91868	NOT9	56
46145745	NOT9_FAR91868	NOT9	46
46145746	NOT9_FAR91868	NOT9	156
46145747	NOT9_FAR91868	NOT9	84
46145748	NOT9_FAR91868	NOT9	73
46145749	NOT9_FAR91868	NOT9	76
46145750	NOT9_FAR91868	NOT9	44
46145751	NOT9_FAR91868	NOT9	44
46145752	NOT9_FAR91868	NOT9	79
46145753	NOT9_FAR91868	NOT9	60
46145754	NOT9_FAR91868	NOT9	73
46145755	NOT9_FAR91868	NOT9	103
46145756	NOT9_FAR91868	NOT9	68
46145757	NOT9_FAR91868	NOT9	101
46145758	NOT9_FAR91868	NOT9	48
46145759	NOT9_FAR91868	NOT9	131
46145760	NOT9_FAR91868	NOT9	85
46145761	NOT9_FAR91868	NOT9	21
46145762	NOT9_FAR91868	NOT9	114
46145763	NOT9_FAR91868	NOT9	78
46145764	NOT9_FAR91868	NOT9	51
46145765	NOT9_FAR91868	NOT9	34
46145766	NOT9_FAR91868	NOT9	117
46145767	NOT9_FAR91868	NOT9	51
46145768	NOT9_FAR91868	NOT9	21
46145769	NOT9_FAR91868	NOT9	86
46145770	NOT9_FAR91868	NOT9	32
46145771	NOT9_FAR91868	NOT9	40
46145772	NOT9_FAR91868	NOT9	41
46145773	NOT9_FAR91868	NOT9	32
46145774	NOT9_FAR91868	NOT9	171
46145775	NOT9_FAR91868	NOT9	48
46145776	NOT9_FAR91868	NOT9	129
46145777	NOT9_FAR91868	NOT9	45
46145778	NOT9_FAR91868	NOT9	128
46145779	NOT9_FAR91868	NOT9	71
46145780	NOT9_FAR91868	NOT9	61
46145781	NOT9_FAR91868	NOT9	85
46145782	NOT9_FAR91868	NOT9	78
46145783	NOT9_FAR91868	NOT9	88
46145784	NOT9_FAR91868	NOT9	76
46145785	NOT9_FAR91868	NOT9	130
46145786	NOT9_FAR91868	NOT9	60
46145787	NOT9_FAR91868	NOT9	55
46145788	NOT9_FAR91868	NOT9	83
46145789	NOT9_FAR91868	NOT9	116
46145790	NOT9_FAR91868	NOT9	41
46145791	NOT9_FAR91868	NOT9	144
46145792	NOT9_FAR91868	NOT9	45
46145793	NOT9_FAR91868	NOT9	69
46145794	NOT9_FAR91868	NOT9	143
46145795	NOT9_FAR91868	NOT9	63
46145796	NOT9_FAR91868	NOT9	44
46145797	NOT9_FAR91868	NOT9	97
46145798	NOT9_FAR91868	NOT9	109
46145799	NOT9_FAR91868	NOT9	65
46145800	NOT9_FAR91868	NOT9	82
46145801	NOT9_FAR91868	NOT9	27
46145802	NOT9_FAR91868	NOT9	72
46145803	NOT9_FAR91868	NOT9	53
46145804	NOT9_FAR91868	NOT9	43
46145805	NOT9_FAR91868	NOT9	139
46145806	NOT9_FAR91868	NOT9	101
46145807	NOT9_FAR91868	NOT9	72
46145808	NOT9_FAR91868	NOT9	59
46145809	NOT9_FAR91868	NOT9	30
46145810	NOT9_FAR91868	NOT9	54
46145811	NOT9_FAR91868	NOT9	47
46145812	NOT9_FAR91868	NOT9	61
46145813	NOT9_FAR91868	NOT9	103
46145814	NOT9_FAR91868	NOT9	50
46145815	NOT9_FAR91868	NOT9	114
46145816	NOT9_FAR91868	NOT9	35
46145817	NOT9_FAR91868	NOT9	57
46145818	NOT9_FAR91868	NOT9	71
46145819	NOT9_FAR91868	NOT9	168
46145820	NOT9_FAR91868	NOT9	110
46145821	NOT9_FAR91868	NOT9	8
46145822	NOT9_FAR91868	NOT9	61
46145823	NOT9_FAR91868	NOT9	16
46145824	NOT9_FAR91868	NOT9	48
46145825	NOT9_FAR91868	NOT9	126
46145826	NOT9_FAR91868	NOT9	37
46145827	NOT9_FAR91868	NOT9	60
46145828	NOT9_FAR91868	NOT9	29
46145829	NOT9_FAR91868	NOT9	45
46145830	NOT9_FAR91868	NOT9	41
46145831	NOT9_FAR91868	NOT9	93
46145832	NOT9_FAR91868	NOT9	104
46145833	NOT9_FAR91868	NOT9	41
46145834	NOT9_FAR91868	NOT9	77
46145835	NOT9_FAR91868	NOT9	129
46145836	NOT9_FAR91868	NOT9	85
46145837	NOT9_FAR91868	NOT9	77
46145838	NOT9_FAR91868	NOT9	43
46145839	NOT9_FAR91868	NOT9	62
46145840	NOT9_FAR91868	NOT9	26
46145841	NOT9_FAR91868	NOT9	100
46145842	NOT9_FAR91868	NOT9	76
46145843	NOT9_FAR91868	NOT9	88
46145844	NOT9_FAR91868	NOT9	183
46145845	NOT9_FAR91868	NOT9	27
46145846	NOT9_FAR91868	NOT9	50
46145847	NOT9_FAR91868	NOT9	87
46145848	NOT9_FAR91868	NOT9	44
46145849	NOT9_FAR91868	NOT9	54
46145850	NOT9_FAR91868	NOT9	72
46145851	NOT9_FAR91868	NOT9	80
46145852	NOT9_FAR91868	NOT9	94
46145853	NOT9_FAR91868	NOT9	129
46145854	NOT9_FAR91868	NOT9	64
46145855	NOT9_FAR91868	NOT9	126
46145856	NOT9_FAR91868	NOT9	110
46145857	NOT9_FAR91868	NOT9	128
46145858	NOT9_FAR91868	NOT9	45
46145859	NOT9_FAR91868	NOT9	50
46145860	NOT9_FAR91868	NOT9	154
46145861	NOT9_FAR91868	NOT9	105
46145862	NOT9_FAR91868	NOT9	91
46145863	NOT9_FAR91868	NOT9	172
46145864	NOT9_FAR91868	NOT9	123
46145865	NOT9_FAR91868	NOT9	53
46145866	NOT9_FAR91868	NOT9	99
46145867	NOT9_FAR91868	NOT9	137
46145868	NOT9_FAR91868	NOT9	125
46145869	NOT9_FAR91868	NOT9	170
46145870	NOT9_FAR91868	NOT9	61
46145871	NOT9_FAR91868	NOT9	14
46145872	NOT9_FAR91868	NOT9	52
46145873	NOT9_FAR91868	NOT9	111
46145874	NOT9_FAR91868	NOT9	117
46145875	NOT9_FAR91868	NOT9	48
46145876	NOT9_FAR91868	NOT9	64
46145877	NOT9_FAR91868	NOT9	110
46145878	NOT9_FAR91868	NOT9	100
46145879	NOT9_FAR91868	NOT9	60
46145880	NOT9_FAR91868	NOT9	56
46145881	NOT9_FAR91868	NOT9	62
46145882	NOT9_FAR91868	NOT9	85
46145883	NOT9_FAR91868	NOT9	95
46145884	NOT9_FAR91868	NOT9	77
46145885	NOT9_FAR91868	NOT9	47
46145886	NOT9_FAR91868	NOT9	49
46145887	NOT9_FAR91868	NOT9	82
46145888	NOT9_FAR91868	NOT9	107
46145889	NOT9_FAR91868	NOT9	105
46145890	NOT9_FAR91868	NOT9	86
46145891	NOT9_FAR91868	NOT9	67
46145892	NOT9_FAR91868	NOT9	23
46145893	NOT9_FAR91868	NOT9	111
46145894	NOT9_FAR91868	NOT9	117
46145895	NOT9_FAR91868	NOT9	112
46145896	NOT9_FAR91868	NOT9	19
46145897	NOT9_FAR91868	NOT9	62
46145898	NOT9_FAR91868	NOT9	72
46145899	NOT9_FAR91868	NOT9	120
46145900	NOT9_FAR91868	NOT9	82
46145901	NOT9_FAR91868	NOT9	95
46145902	NOT9_FAR91868	NOT9	39
46145903	NOT9_FAR91868	NOT9	189
46145904	NOT9_FAR91868	NOT9	53
46145905	NOT9_FAR91868	NOT9	109
46145906	NOT9_FAR91868	NOT9	35
46145907	NOT9_FAR91868	NOT9	72
46145908	NOT9_FAR91868	NOT9	91
46145909	NOT9_FAR91868	NOT9	123
46145910	NOT9_FAR91868	NOT9	53
46145911	NOT9_FAR91868	NOT9	136
46145912	NOT9_FAR91868	NOT9	8
46145913	NOT9_FAR91868	NOT9	36
46145914	NOT9_FAR91868	NOT9	60
46145915	NOT9_FAR91868	NOT9	84
46145916	NOT9_FAR91868	NOT9	80
46145917	NOT9_FAR91868	NOT9	62
46145918	NOT9_FAR91868	NOT9	43
46145919	NOT9_FAR91868	NOT9	158
46145920	NOT9_FAR91868	NOT9	47
46145921	NOT9_FAR91868	NOT9	59
46145922	NOT9_FAR91868	NOT9	108
46145923	NOT9_FAR91868	NOT9	102
46145924	NOT9_FAR91868	NOT9	89
46145925	NOT9_FAR91868	NOT9	120
46145926	NOT9_FAR91868	NOT9	93
46145927	NOT9_FAR91868	NOT9	82
46145928	NOT9_FAR91868	NOT9	71
46145929	NOT9_FAR91868	NOT9	58
46145930	NOT9_FAR91868	NOT9	80
46145931	NOT9_FAR91868	NOT9	89
46145932	NOT9_FAR91868	NOT9	80
46145933	NOT9_FAR91868	NOT9	67
46145934	NOT9_FAR91868	NOT9	34
46145935	NOT9_FAR91868	NOT9	89
46145936	NOT9_FAR91868	NOT9	90
46145937	NOT9_FAR91868	NOT9	94
46145938	NOT9_FAR91868	NOT9	132
46145939	NOT9_FAR91868	NOT9	94
46145940	NOT9_FAR91868	NOT9	82
46145941	NOT9_FAR91868	NOT9	105
46145942	NOT9_FAR91868	NOT9	96
46145943	NOT9_FAR91868	NOT9	44
46145944	NOT9_FAR91868	NOT9	119
46145945	NOT9_FAR91868	NOT9	148
46145946	NOT9_FAR91868	NOT9	78
46145947	NOT9_FAR91868	NOT9	68
46145948	NOT9_FAR91868	NOT9	163
46145949	NOT9_FAR91868	NOT9	155
46145950	NOT9_FAR91868	NOT9	30
46145951	NOT9_FAR91868	NOT9	48
46145952	NOT9_FAR91868	NOT9	32
46145953	NOT9_FAR91868	NOT9	35
46145954	NOT9_FAR91868	NOT9	86
46145955	NOT9_FAR91868	NOT9	38
46145956	NOT9_FAR91868	NOT9	101
46145957	NOT9_FAR91868	NOT9	27
46145958	NOT9_FAR91868	NOT9	107
46145959	NOT9_FAR91868	NOT9	46
46145960	NOT9_FAR91868	NOT9	31
46145961	NOT9_FAR91868	NOT9	62
46145962	NOT9_FAR91868	NOT9	86
46145963	NOT9_FAR91868	NOT9	50
46145964	NOT9_FAR91868	NOT9	64
46145965	NOT9_FAR91868	NOT9	131
46145966	NOT9_FAR91868	NOT9	60
46145967	NOT9_FAR91868	NOT9	123
46145968	NOT9_FAR91868	NOT9	30
46145969	NOT9_FAR91868	NOT9	34
46145970	NOT9_FAR91868	NOT9	162
46145971	NOT9_FAR91868	NOT9	101
46145972	NOT9_FAR91868	NOT9	21
46145973	NOT9_FAR91868	NOT9	28
46145974	NOT9_FAR91868	NOT9	79
46145975	NOT9_FAR91868	NOT9	57
46145976	NOT9_FAR91868	NOT9	82
46145977	NOT9_FAR91868	NOT9	22
46145978	NOT9_FAR91868	NOT9	18
46145979	NOT9_FAR91868	NOT9	146
46145980	NOT9_FAR91868	NOT9	33
46145981	NOT9_FAR91868	NOT9	185
46145982	NOT9_FAR91868	NOT9	92
46145983	NOT9_FAR91868	NOT9	119
46145984	NOT9_FAR91868	NOT9	86
46145985	NOT9_FAR91868	NOT9	62
46145986	NOT9_FAR91868	NOT9	140
46145987	NOT9_FAR91868	NOT9	123
46145988	NOT9_FAR91868	NOT9	9
46145989	NOT9_FAR91868	NOT9	93
46145990	NOT9_FAR91868	NOT9	106
46145991	NOT9_FAR91868	NOT9	133
46145992	NOT9_FAR91868	NOT9	49
46145993	NOT9_FAR91868	NOT9	48
46145994	NOT9_FAR91868	NOT9	104
46145995	NOT9_FAR91868	NOT9	92
46145996	NOT9_FAR91868	NOT9	76
46145997	NOT9_FAR91868	NOT9	52
46145998	NOT9_FAR91868	NOT9	51
46145999	NOT9_FAR91868	NOT9	97
46146000	NOT9_FAR91868	NOT9	69
46146001	NOT9_FAR91868	NOT9	47
46146002	NOT9_FAR91868	NOT9	103
46146003	NOT9_FAR91868	NOT9	31
46146004	NOT9_FAR91868	NOT9	83
46146005	NOT9_FAR91868	NOT9	53
46146006	NOT9_FAR91868	NOT9	72
46146007	NOT9_FAR91868	NOT9	119
46146008	NOT9_FAR91868	NOT9	145
46146009	NOT9_FAR91868	NOT9	182
46146010	NOT9_FAR91868	NOT9	48
46146011	NOT9_FAR91868	NOT9	124
46146012	NOT9_FAR91868	NOT9	70
46146013	NOT9_FAR91868	NOT9	61
46146014	NOT9_FAR91868	NOT9	79
46146015	NOT9_FAR91868	NOT9	104
46146016	NOT9_FAR91868	NOT9	100
46146017	NOT9_FAR91868	NOT9	51
46146018	NOT9_FAR91868	NOT9	95
46146019	NOT9_FAR91868	NOT9	32
46146020	NOT9_FAR91868	NOT9	142
46146021	NOT9_FAR91868	NOT9	42
46146022	NOT9_FAR91868	NOT9	77
46146023	NOT9_FAR91868	NOT9	69
46146024	NOT9_FAR91868	NOT9	107
46146025	NOT9_FAR91868	NOT9	55
46146026	NOT9_FAR91868	NOT9	52
46146027	NOT9_FAR91868	NOT9	8
46146028	NOT9_FAR91868	NOT9	37
46146029	NOT9_FAR91868	NOT9	48
46146030	NOT9_FAR91868	NOT9	120
46146031	NOT9_FAR91868	NOT9	78
46146032	NOT9_FAR91868	NOT9	148
46146033	NOT9_FAR91868	NOT9	44
46146034	NOT9_FAR91868	NOT9	35
46146035	NOT9_FAR91868	NOT9	92
46146036	NOT9_FAR91868	NOT9	114
46146037	NOT9_FAR91868	NOT9	62
46146038	NOT9_FAR91868	NOT9	54
46146039	NOT9_FAR91868	NOT9	78
46146040	NOT9_FAR91868	NOT9	52
46146041	NOT9_FAR91868	NOT9	56
46146042	NOT9_FAR91868	NOT9	43
46146043	NOT9_FAR91868	NOT9	127
46146044	NOT9_FAR91868	NOT9	58
46146045	NOT9_FAR91868	NOT9	22
46146046	NOT9_FAR91868	NOT9	64
46146047	NOT9_FAR91868	NOT9	55
46146048	NOT9_FAR91868	NOT9	46
46146049	NOT9_FAR91868	NOT9	151
46146050	NOT9_FAR91868	NOT9	110
46146051	NOT9_FAR91868	NOT9	67
46146052	NOT9_FAR91868	NOT9	25
46146053	NOT9_FAR91868	NOT9	74
46146054	NOT9_FAR91868	NOT9	135
46146055	NOT9_FAR91868	NOT9	28
46146056	NOT9_FAR91868	NOT9	32
46146057	NOT9_FAR91868	NOT9	54
46146058	NOT9_FAR91868	NOT9	46
46146059	NOT9_FAR91868	NOT9	58
46146060	NOT9_FAR91868	NOT9	47
46146061	NOT9_FAR91868	NOT9	127
46146062	NOT9_FAR91868	NOT9	48
46146063	NOT9_FAR91868	NOT9	130
46146064	NOT9_FAR91868	NOT9	119
46146065	NOT9_FAR91868	NOT9	88
46146066	NOT9_FAR91868	NOT9	103
46146067	NOT9_FAR91868	NOT9	70
46146068	NOT9_FAR91868	NOT9	112
46146069	NOT9_FAR91868	NOT9	52
46146070	NOT9_FAR91868	NOT9	42
46146071	NOT9_FAR91868	NOT9	43
46146072	NOT9_FAR91868	NOT9	70
46146073	NOT9_FAR91868	NOT9	64
46146074	NOT9_FAR91868	NOT9	153
46146075	NOT9_FAR91868	NOT9	149
46146076	NOT9_FAR91868	NOT9	53
46146077	NOT9_FAR91868	NOT9	57
46146078	NOT9_FAR91868	NOT9	66
46146079	NOT9_FAR91868	NOT9	72
46146080	NOT9_FAR91868	NOT9	44
46146081	NOT9_FAR91868	NOT9	88
46146082	NOT9_FAR91868	NOT9	45
46146083	NOT9_FAR91868	NOT9	62
46146084	NOT9_FAR91868	NOT9	43
46146085	NOT9_FAR91868	NOT9	43
46146086	NOT9_FAR91868	NOT9	74
46146087	NOT9_FAR91868	NOT9	98
46146088	NOT9_FAR91868	NOT9	100
46146089	NOT9_FAR91868	NOT9	23
46146090	NOT9_FAR91868	NOT9	39
46146091	NOT9_FAR91868	NOT9	97
46146092	NOT9_FAR91868	NOT9	133
46146093	NOT9_FAR91868	NOT9	148
46146094	NOT9_FAR91868	NOT9	107
46146095	NOT9_FAR91868	NOT9	114
46146096	NOT9_FAR91868	NOT9	18
46146097	NOT9_FAR91868	NOT9	62
46146098	NOT9_FAR91868	NOT9	88
46146099	NOT9_FAR91868	NOT9	47
46146100	NOT9_FAR91868	NOT9	34
46146101	NOT9_FAR91868	NOT9	35
46146102	NOT9_FAR91868	NOT9	75
46146103	NOT9_FAR91868	NOT9	50
46146104	NOT9_FAR91868	NOT9	140
46146105	NOT9_FAR91868	NOT9	51
46146106	NOT9_FAR91868	NOT9	86
46146107	NOT9_FAR91868	NOT9	71
46146108	NOT9_FAR91868	NOT9	89
46146109	NOT9_FAR91868	NOT9	117
46146110	NOT9_FAR91868	NOT9	28
46146111	NOT9_FAR91868	NOT9	88
46146112	NOT9_FAR91868	NOT9	68
46146113	NOT9_FAR91868	NOT9	108
46146114	NOT9_FAR91868	NOT9	62
46146115	NOT9_FAR91868	NOT9	68
46146116	NOT9_FAR91868	NOT9	87
46146117	NOT9_FAR91868	NOT9	106
46146118	NOT9_FAR91868	NOT9	84
46146119	NOT9_FAR91868	NOT9	181
46146120	NOT9_FAR91868	NOT9	35
46146121	NOT9_FAR91868	NOT9	96
46146122	NOT9_FAR91868	NOT9	37
46146123	NOT9_FAR91868	NOT9	98
46146124	NOT9_FAR91868	NOT9	25
46146125	NOT9_FAR91868	NOT9	85
46146126	NOT9_FAR91868	NOT9	90
46146127	NOT9_FAR91868	NOT9	71
46146128	NOT9_FAR91868	NOT9	50
46146129	NOT9_FAR91868	NOT9	62
46146130	NOT9_FAR91868	NOT9	38
46146131	NOT9_FAR91868	NOT9	77
46146132	NOT9_FAR91868	NOT9	85
46146133	NOT9_FAR91868	NOT9	107
46146134	NOT9_FAR91868	NOT9	149
46146135	NOT9_FAR91868	NOT9	36
46146136	NOT9_FAR91868	NOT9	40
46146137	NOT9_FAR91868	NOT9	116
46146138	NOT9_FAR91868	NOT9	54
46146139	NOT9_FAR91868	NOT9	25
46146140	NOT9_FAR91868	NOT9	33
46146141	NOT9_FAR91868	NOT9	131
46146142	NOT9_FAR91868	NOT9	73
46146143	NOT9_FAR91868	NOT9	78
46146144	NOT9_FAR91868	NOT9	148
46146145	NOT9_FAR91868	NOT9	115
46146146	NOT9_FAR91868	NOT9	162
46146147	NOT9_FAR91868	NOT9	89
46146148	NOT9_FAR91868	NOT9	49
46146149	NOT9_FAR91868	NOT9	68
46146150	NOT9_FAR91868	NOT9	57
46146151	NOT9_FAR91868	NOT9	54
46146152	NOT9_FAR91868	NOT9	72
46146153	NOT9_FAR91868	NOT9	124
46146154	NOT9_FAR91868	NOT9	41
46146155	NOT9_FAR91868	NOT9	69
46146156	NOT9_FAR91868	NOT9	79
46146157	NOT9_FAR91868	NOT9	108
46146158	NOT9_FAR91868	NOT9	154
46146159	NOT9_FAR91868	NOT9	90
46146160	NOT9_FAR91868	NOT9	53
46146161	NOT9_FAR91868	NOT9	114
46146162	NOT9_FAR91868	NOT9	44
46146163	NOT9_FAR91868	NOT9	50
46146164	NOT9_FAR91868	NOT9	62
46146165	NOT9_FAR91868	NOT9	115
46146166	NOT9_FAR91868	NOT9	43
46146167	NOT9_FAR91868	NOT9	64
46146168	NOT9_FAR91868	NOT9	160
46146169	NOT9_FAR91868	NOT9	118
46146170	NOT9_FAR91868	NOT9	59
46146171	NOT9_FAR91868	NOT9	118
46146172	NOT9_FAR91868	NOT9	147
46146173	NOT9_FAR91868	NOT9	114
46146174	NOT9_FAR91868	NOT9	139
46146175	NOT9_FAR91868	NOT9	72
46146176	NOT9_FAR91868	NOT9	69
46146177	NOT9_FAR91868	NOT9	42
46146178	NOT9_FAR91868	NOT9	52
46146179	NOT9_FAR91868	NOT9	98
46146180	NOT9_FAR91868	NOT9	105
46146181	NOT9_FAR91868	NOT9	52
46146182	NOT9_FAR91868	NOT9	48
46146183	NOT9_FAR91868	NOT9	127
46146184	NOT9_FAR91868	NOT9	98
46146185	NOT9_FAR91868	NOT9	109
46146186	NOT9_FAR91868	NOT9	107
46146187	NOT9_FAR91868	NOT9	15
46146188	NOT9_FAR91868	NOT9	64
46146189	NOT9_FAR91868	NOT9	105
46146190	NOT9_FAR91868	NOT9	111
46146191	NOT9_FAR91868	NOT9	70
46146192	NOT9_FAR91868	NOT9	62
46146193	NOT9_FAR91868	NOT9	84
46146194	NOT9_FAR91868	NOT9	179
46146195	NOT9_FAR91868	NOT9	52
46146196	NOT9_FAR91868	NOT9	88
46146197	NOT9_FAR91868	NOT9	63
46146198	NOT9_FAR91868	NOT9	45
46146199	NOT9_FAR91868	NOT9	70
46146200	NOT9_FAR91868	NOT9	38
46146201	NOT9_FAR91868	NOT9	76
46146202	NOT9_FAR91868	NOT9	130
46146203	NOT9_FAR91868	NOT9	86
46146204	NOT9_FAR91868	NOT9	72
46146205	NOT9_FAR91868	NOT9	51
46146206	NOT9_FAR91868	NOT9	87
46146207	NOT9_FAR91868	NOT9	55
46146208	NOT9_FAR91868	NOT9	117
46146209	NOT9_FAR91868	NOT9	102
46146210	NOT9_FAR91868	NOT9	119
46146211	NOT9_FAR91868	NOT9	44
46146212	NOT9_FAR91868	NOT9	139
46146213	NOT9_FAR91868	NOT9	88
46146214	NOT9_FAR91868	NOT9	40
46146215	NOT9_FAR91868	NOT9	137
46146216	NOT9_FAR91868	NOT9	146
46146217	NOT9_FAR91868	NOT9	44
46146218	NOT9_FAR91868	NOT9	64
46146219	NOT9_FAR91868	NOT9	55
46146220	NOT9_FAR91868	NOT9	131
46146221	NOT9_FAR91868	NOT9	57
46146222	NOT9_FAR91868	NOT9	67
46146223	NOT9_FAR91868	NOT9	59
46146224	NOT9_FAR91868	NOT9	104
46146225	NOT9_FAR91868	NOT9	68
46146226	NOT9_FAR91868	NOT9	132
46146227	NOT9_FAR91868	NOT9	130
46146228	NOT9_FAR91868	NOT9	51
46146229	NOT9_FAR91868	NOT9	32
46146230	NOT9_FAR91868	NOT9	86
46146231	NOT9_FAR91868	NOT9	66
46146232	NOT9_FAR91868	NOT9	110
46146233	NOT9_FAR91868	NOT9	82
46146234	NOT9_FAR91868	NOT9	42
46146235	NOT9_FAR91868	NOT9	67
46146236	NOT9_FAR91868	NOT9	75
46146237	NOT9_FAR91868	NOT9	135
46146238	NOT9_FAR91868	NOT9	84
46146239	NOT9_FAR91868	NOT9	42
46146240	NOT9_FAR91868	NOT9	55
46146241	NOT9_FAR91868	NOT9	93
46146242	NOT9_FAR91868	NOT9	98
46146243	NOT9_FAR91868	NOT9	37
46146244	NOT9_FAR91868	NOT9	78
46146245	NOT9_FAR91868	NOT9	95
46146246	NOT9_FAR91868	NOT9	59
46146247	NOT9_FAR91868	NOT9	67
46146248	NOT9_FAR91868	NOT9	125
46146249	NOT9_FAR91868	NOT9	42
46146250	NOT9_FAR91868	NOT9	88
46146251	NOT9_FAR91868	NOT9	64
46146252	NOT9_FAR91868	NOT9	40
46146253	NOT9_FAR91868	NOT9	113
46146254	NOT9_FAR91868	NOT9	90
46146255	NOT9_FAR91868	NOT9	8
46146256	NOT9_FAR91868	NOT9	48
46146257	NOT9_FAR91868	NOT9	39
46146258	NOT9_FAR91868	NOT9	66
46146259	NOT9_FAR91868	NOT9	67
46146260	NOT9_FAR91868	NOT9	113
46146261	NOT9_FAR91868	NOT9	106
46146262	NOT9_FAR91868	NOT9	113
46146263	NOT9_FAR91868	NOT9	136
46146264	NOT9_FAR91868	NOT9	13
46146265	NOT9_FAR91868	NOT9	68
46146266	NOT9_FAR91868	NOT9	86
46146267	NOT9_FAR91868	NOT9	61
46146268	NOT9_FAR91868	NOT9	35
46146269	NOT9_FAR91868	NOT9	178
46146270	NOT9_FAR91868	NOT9	71
46146271	NOT9_FAR91868	NOT9	23
46146272	NOT9_FAR91868	NOT9	38
46146273	NOT9_FAR91868	NOT9	61
46146274	NOT9_FAR91868	NOT9	21
46146275	NOT9_FAR91868	NOT9	127
46146276	NOT9_FAR91868	NOT9	45
46146277	NOT9_FAR91868	NOT9	53
46146278	NOT9_FAR91868	NOT9	35
46146279	NOT9_FAR91868	NOT9	49
46146280	NOT9_FAR91868	NOT9	77
46146281	NOT9_FAR91868	NOT9	62
46146282	NOT9_FAR91868	NOT9	163
46146283	NOT9_FAR91868	NOT9	32
46146284	NOT9_FAR91868	NOT9	94
46146285	NOT9_FAR91868	NOT9	65
46146286	NOT9_FAR91868	NOT9	58
46146287	NOT9_FAR91868	NOT9	118
46146288	NOT9_FAR91868	NOT9	30
46146289	NOT9_FAR91868	NOT9	88
46146290	NOT9_FAR91868	NOT9	70
46146291	NOT9_FAR91868	NOT9	51
46146292	NOT9_FAR91868	NOT9	73
46146293	NOT9_FAR91868	NOT9	108
46146294	NOT9_FAR91868	NOT9	30
46146295	NOT9_FAR91868	NOT9	135
46146296	NOT9_FAR91868	NOT9	124
46146297	NOT9_FAR91868	NOT9	47
46146298	NOT9_FAR91868	NOT9	74
46146299	NOT9_FAR91868	NOT9	25
46146300	NOT9_FAR91868	NOT9	44
46146301	NOT9_FAR91868	NOT9	121
46146302	NOT9_FAR91868	NOT9	38
46146303	NOT9_FAR91868	NOT9	39
46146304	NOT9_FAR91868	NOT9	85
46146305	NOT9_FAR91868	NOT9	105
46146306	NOT9_FAR91868	NOT9	18
46146307	NOT9_FAR91868	NOT9	148
46146308	NOT9_FAR91868	NOT9	90
46146309	NOT9_FAR91868	NOT9	107
46146310	NOT9_FAR91868	NOT9	51
46146311	NOT9_FAR91868	NOT9	62
46146312	NOT9_FAR91868	NOT9	13
46146313	NOT9_FAR91868	NOT9	79
46146314	NOT9_FAR91868	NOT9	154
46146315	NOT9_FAR91868	NOT9	77
46146316	NOT9_FAR91868	NOT9	27
46146317	NOT9_FAR91868	NOT9	166
46146318	NOT9_FAR91868	NOT9	75
46146319	NOT9_FAR91868	NOT9	86
46146320	NOT9_FAR91868	NOT9	43
46146321	NOT9_FAR91868	NOT9	89
46146322	NOT9_FAR91868	NOT9	106
46146323	NOT9_FAR91868	NOT9	95
46146324	NOT9_FAR91868	NOT9	31
46146325	NOT9_FAR91868	NOT9	93
46146326	NOT9_FAR91868	NOT9	79
46146327	NOT9_FAR91868	NOT9	120
46146328	NOT9_FAR91868	NOT9	24
46146329	NOT9_FAR91868	NOT9	78
46146330	NOT9_FAR91868	NOT9	146
46146331	NOT9_FAR91868	NOT9	130
46146332	NOT9_FAR91868	NOT9	139
46146333	NOT9_FAR91868	NOT9	150
46146334	NOT9_FAR91868	NOT9	41
46146335	NOT9_FAR91868	NOT9	62
46146336	NOT9_FAR91868	NOT9	58
46146337	NOT9_FAR91868	NOT9	56
46146338	NOT9_FAR91868	NOT9	107
46146339	NOT9_FAR91868	NOT9	41
46146340	NOT9_FAR91868	NOT9	53
46146341	NOT9_FAR91868	NOT9	80
46146342	NOT9_FAR91868	NOT9	86
46146343	NOT9_FAR91868	NOT9	183
46146344	NOT9_FAR91868	NOT9	71
46146345	NOT9_FAR91868	NOT9	47
46146346	NOT9_FAR91868	NOT9	67
46146347	NOT9_FAR91868	NOT9	64
46146348	NOT9_FAR91868	NOT9	29
46146349	NOT9_FAR91868	NOT9	57
46146350	NOT9_FAR91868	NOT9	61
46146351	NOT9_FAR91868	NOT9	73
46146352	NOT9_FAR91868	NOT9	57
46146353	NOT9_FAR91868	NOT9	75
46146354	NOT9_FAR91868	NOT9	88
46146355	NOT9_FAR91868	NOT9	68
46146356	NOT9_FAR91868	NOT9	108
46146357	NOT9_FAR91868	NOT9	75
46146358	NOT9_FAR91868	NOT9	154
46146359	NOT9_FAR91868	NOT9	96
46146360	NOT9_FAR91868	NOT9	77
46146361	NOT9_FAR91868	NOT9	83
46146362	NOT9_FAR91868	NOT9	206
46146363	NOT9_FAR91868	NOT9	36
46146364	NOT9_FAR91868	NOT9	153
46146365	NOT9_FAR91868	NOT9	82
46146366	NOT9_FAR91868	NOT9	79
46146367	NOT9_FAR91868	NOT9	50
46146368	NOT9_FAR91868	NOT9	37
46146369	NOT9_FAR91868	NOT9	96
46146370	NOT9_FAR91868	NOT9	38
46146371	NOT9_FAR91868	NOT9	90
46146372	NOT9_FAR91868	NOT9	89
46146373	NOT9_FAR91868	NOT9	42
46146374	NOT9_FAR91868	NOT9	68
46146375	NOT9_FAR91868	NOT9	119
46146376	NOT9_FAR91868	NOT9	159
46146377	NOT9_FAR91868	NOT9	68
46146378	NOT9_FAR91868	NOT9	72
46146379	NOT9_FAR91868	NOT9	55
46146380	NOT9_FAR91868	NOT9	76
46146381	NOT9_FAR91868	NOT9	97
46146382	NOT9_FAR91868	NOT9	104
46146383	NOT9_FAR91868	NOT9	64
46146384	NOT9_FAR91868	NOT9	11
46146385	NOT9_FAR91868	NOT9	78
46146386	NOT9_FAR91868	NOT9	111
46146387	NOT9_FAR91868	NOT9	64
46146388	NOT9_FAR91868	NOT9	98
46146389	NOT9_FAR91868	NOT9	54
46146390	NOT9_FAR91868	NOT9	34
46146391	NOT9_FAR91868	NOT9	65
46146392	NOT9_FAR91868	NOT9	34
46146393	NOT9_FAR91868	NOT9	115
46146394	NOT9_FAR91868	NOT9	37
46146395	NOT9_FAR91868	NOT9	136
46146396	NOT9_FAR91868	NOT9	66
46146397	NOT9_FAR91868	NOT9	45
46146398	NOT9_FAR91868	NOT9	55
46146399	NOT9_FAR91868	NOT9	77
46146400	NOT9_FAR91868	NOT9	74
46146401	NOT9_FAR91868	NOT9	76
46146402	NOT9_FAR91868	NOT9	44
46146403	NOT9_FAR91868	NOT9	31
46146404	NOT9_FAR91868	NOT9	63
46146405	NOT9_FAR91868	NOT9	54
46146406	NOT9_FAR91868	NOT9	15
46146407	NOT9_FAR91868	NOT9	57
46146408	NOT9_FAR91868	NOT9	70
46146409	NOT9_FAR91868	NOT9	160
46146410	NOT9_FAR91868	NOT9	101
46146411	NOT9_FAR91868	NOT9	41
46146412	NOT9_FAR91868	NOT9	60
46146413	NOT9_FAR91868	NOT9	73
46146414	NOT9_FAR91868	NOT9	99
46146415	NOT9_FAR91868	NOT9	147
46146416	NOT9_FAR91868	NOT9	41
46146417	NOT9_FAR91868	NOT9	177
46146418	NOT9_FAR91868	NOT9	26
46146419	NOT9_FAR91868	NOT9	102
46146420	NOT9_FAR91868	NOT9	77
46146421	NOT9_FAR91868	NOT9	42
46146422	NOT9_FAR91868	NOT9	63
46146423	NOT9_FAR91868	NOT9	43
46146424	NOT9_FAR91868	NOT9	117
46146425	NOT9_FAR91868	NOT9	81
46146426	NOT9_FAR91868	NOT9	37
46146427	NOT9_FAR91868	NOT9	88
46146428	NOT9_FAR91868	NOT9	121
46146429	NOT9_FAR91868	NOT9	42
46146430	NOT9_FAR91868	NOT9	30
46146431	NOT9_FAR91868	NOT9	202
46146432	NOT9_FAR91868	NOT9	90
46146433	NOT9_FAR91868	NOT9	67
46146434	NOT9_FAR91868	NOT9	184
46146435	NOT9_FAR91868	NOT9	29
46146436	NOT9_FAR91868	NOT9	48
46146437	NOT9_FAR91868	NOT9	50
46146438	NOT9_FAR91868	NOT9	70
46146439	NOT9_FAR91868	NOT9	65
46146440	NOT9_FAR91868	NOT9	57
46146441	NOT9_FAR91868	NOT9	54
46146442	NOT9_FAR91868	NOT9	144
46146443	NOT9_FAR91868	NOT9	127
46146444	NOT9_FAR91868	NOT9	92
46146445	NOT9_FAR91868	NOT9	54
46146446	NOT9_FAR91868	NOT9	106
46146447	NOT9_FAR91868	NOT9	66
46146448	NOT9_FAR91868	NOT9	87
46146449	NOT9_FAR91868	NOT9	126
46146450	NOT9_FAR91868	NOT9	46
46146451	NOT9_FAR91868	NOT9	54
46146452	NOT9_FAR91868	NOT9	55
46146453	NOT9_FAR91868	NOT9	43
46146454	NOT9_FAR91868	NOT9	107
46146455	NOT9_FAR91868	NOT9	141
46146456	NOT9_FAR91868	NOT9	61
46146457	NOT9_FAR91868	NOT9	58
46146458	NOT9_FAR91868	NOT9	52
46146459	NOT9_FAR91868	NOT9	94
46146460	NOT9_FAR91868	NOT9	49
46146461	NOT9_FAR91868	NOT9	37
46146462	NOT9_FAR91868	NOT9	75
46146463	NOT9_FAR91868	NOT9	116
46146464	NOT9_FAR91868	NOT9	77
46146465	NOT9_FAR91868	NOT9	71
46146466	NOT9_FAR91868	NOT9	126
46146467	NOT9_FAR91868	NOT9	125
46146468	NOT9_FAR91868	NOT9	114
46146469	NOT9_FAR91868	NOT9	99
46146470	NOT9_FAR91868	NOT9	53
46146471	NOT9_FAR91868	NOT9	50
46146472	NOT9_FAR91868	NOT9	83
46146473	NOT9_FAR91868	NOT9	106
46146474	NOT9_FAR91868	NOT9	92
46146475	NOT9_FAR91868	NOT9	96
46146476	NOT9_FAR91868	NOT9	75
46146477	NOT9_FAR91868	NOT9	41
46146478	NOT9_FAR91868	NOT9	56
46146479	NOT9_FAR91868	NOT9	72
46146480	NOT9_FAR91868	NOT9	53
46146481	NOT9_FAR91868	NOT9	133
46146482	NOT9_FAR91868	NOT9	44
46146483	NOT9_FAR91868	NOT9	28
46146484	NOT9_FAR91868	NOT9	31
46146485	NOT9_FAR91868	NOT9	77
46146486	NOT9_FAR91868	NOT9	42
46146487	NOT9_FAR91868	NOT9	92
46146488	NOT9_FAR91868	NOT9	95
46146489	NOT9_FAR91868	NOT9	51
46146490	NOT9_FAR91868	NOT9	84
46146491	NOT9_FAR91868	NOT9	10
46146492	NOT9_FAR91868	NOT9	116
46146493	NOT9_FAR91868	NOT9	103
46146494	NOT9_FAR91868	NOT9	65
46146495	NOT9_FAR91868	NOT9	57
46146496	NOT9_FAR91868	NOT9	144
46146497	NOT9_FAR91868	NOT9	32
46146498	NOT9_FAR91868	NOT9	54
46146499	NOT9_FAR91868	NOT9	36
46146500	NOT9_FAR91868	NOT9	52
46146501	NOT9_FAR91868	NOT9	122
46146502	NOT9_FAR91868	NOT9	101
46146503	NOT9_FAR91868	NOT9	32
46146504	NOT9_FAR91868	NOT9	26
46146505	NOT9_FAR91868	NOT9	35
46146506	NOT9_FAR91868	NOT9	110
46146507	NOT9_FAR91868	NOT9	46
46146508	NOT9_FAR91868	NOT9	48
46146509	NOT9_FAR91868	NOT9	95
46146510	NOT9_FAR91868	NOT9	46
46146511	NOT9_FAR91868	NOT9	51
46146512	NOT9_FAR91868	NOT9	94
46146513	NOT9_FAR91868	NOT9	24
46146514	NOT9_FAR91868	NOT9	78
46146515	NOT9_FAR91868	NOT9	36
46146516	NOT9_FAR91868	NOT9	45
46146517	NOT9_FAR91868	NOT9	107
46146518	NOT9_FAR91868	NOT9	92
46146519	NOT9_FAR91868	NOT9	104
46146520	NOT9_FAR91868	NOT9	155
46146521	NOT9_FAR91868	NOT9	123
46146522	NOT9_FAR91868	NOT9	72
46146523	NOT9_FAR91868	NOT9	40
46146524	NOT9_FAR91868	NOT9	90
46146525	NOT9_FAR91868	NOT9	122
46146526	NOT9_FAR91868	NOT9	163
46146527	NOT9_FAR91868	NOT9	61
46146528	NOT9_FAR91868	NOT9	102
46146529	NOT9_FAR91868	NOT9	28
46146530	NOT9_FAR91868	NOT9	132
46146531	NOT9_FAR91868	NOT9	30
46146532	NOT9_FAR91868	NOT9	149
46146533	NOT9_FAR91868	NOT9	97
46146534	NOT9_FAR91868	NOT9	57
46146535	NOT9_FAR91868	NOT9	60
46146536	NOT9_FAR91868	NOT9	76
46146537	NOT9_FAR91868	NOT9	55
46146538	NOT9_FAR91868	NOT9	33
46146539	NOT9_FAR91868	NOT9	57
46146540	NOT9_FAR91868	NOT9	63
46146541	NOT9_FAR91868	NOT9	38
46146542	NOT9_FAR91868	NOT9	57
46146543	NOT9_FAR91868	NOT9	81
46146544	NOT9_FAR91868	NOT9	94
46146545	NOT9_FAR91868	NOT9	54
46146546	NOT9_FAR91868	NOT9	168
46146547	NOT9_FAR91868	NOT9	79
46146548	NOT9_FAR91868	NOT9	93
46146549	NOT9_FAR91868	NOT9	77
46146550	NOT9_FAR91868	NOT9	85
46146551	NOT9_FAR91868	NOT9	110
46146552	NOT9_FAR91868	NOT9	122
46146553	NOT9_FAR91868	NOT9	103
46146554	NOT9_FAR91868	NOT9	88
46146555	NOT9_FAR91868	NOT9	41
46146556	NOT9_FAR91868	NOT9	88
46146557	NOT9_FAR91868	NOT9	146
46146558	NOT9_FAR91868	NOT9	117
46146559	NOT9_FAR91868	NOT9	55
46146560	NOT9_FAR91868	NOT9	58
46146561	NOT9_FAR91868	NOT9	104
46146562	NOT9_FAR91868	NOT9	100
46146563	NOT9_FAR91868	NOT9	104
46146564	NOT9_FAR91868	NOT9	68
46146565	NOT9_FAR91868	NOT9	73
46146566	NOT9_FAR91868	NOT9	75
46146567	NOT9_FAR91868	NOT9	23
46146568	NOT9_FAR91868	NOT9	43
46146569	NOT9_FAR91868	NOT9	55
46146570	NOT9_FAR91868	NOT9	47
46146571	NOT9_FAR91868	NOT9	147
46146572	NOT9_FAR91868	NOT9	105
46146573	NOT9_FAR91868	NOT9	56
46146574	NOT9_FAR91868	NOT9	63
46146575	NOT9_FAR91868	NOT9	54
46146576	NOT9_FAR91868	NOT9	76
46146577	NOT9_FAR91868	NOT9	152
46146578	NOT9_FAR91868	NOT9	86
46146579	NOT9_FAR91868	NOT9	109
46146580	NOT9_FAR91868	NOT9	64
46146581	NOT9_FAR91868	NOT9	41
46146582	NOT9_FAR91868	NOT9	89
46146583	NOT9_FAR91868	NOT9	136
46146584	NOT9_FAR91868	NOT9	31
46146585	NOT9_FAR91868	NOT9	129
46146586	NOT9_FAR91868	NOT9	78
46146587	NOT9_FAR91868	NOT9	147
46146588	NOT9_FAR91868	NOT9	77
46146589	NOT9_FAR91868	NOT9	97
46146590	NOT9_FAR91868	NOT9	66
46146591	NOT9_FAR91868	NOT9	32
46146592	NOT9_FAR91868	NOT9	112
46146593	NOT9_FAR91868	NOT9	74
46146594	NOT9_FAR91868	NOT9	91
46146595	NOT9_FAR91868	NOT9	56
46146596	NOT9_FAR91868	NOT9	60
46146597	NOT9_FAR91868	NOT9	70
46146598	NOT9_FAR91868	NOT9	20
46146599	NOT9_FAR91868	NOT9	101
46146600	NOT9_FAR91868	NOT9	59
46146601	NOT9_FAR91868	NOT9	48
46146602	NOT9_FAR91868	NOT9	53
46146603	NOT9_FAR91868	NOT9	89
46146604	NOT9_FAR91868	NOT9	149
46146605	NOT9_FAR91868	NOT9	146
46146606	NOT9_FAR91868	NOT9	99
46146607	NOT9_FAR91868	NOT9	79
46146608	NOT9_FAR91868	NOT9	153
46146609	NOT9_FAR91868	NOT9	25
46146610	NOT9_FAR91868	NOT9	52
46146611	NOT9_FAR91868	NOT9	111
46146612	NOT9_FAR91868	NOT9	49
46146613	NOT9_FAR91868	NOT9	32
46146614	NOT9_FAR91868	NOT9	40
46146615	NOT9_FAR91868	NOT9	36
46146616	NOT9_FAR91868	NOT9	48
46146617	NOT9_FAR91868	NOT9	71
46146618	NOT9_FAR91868	NOT9	77
46146619	NOT9_FAR91868	NOT9	117
46146620	NOT9_FAR91868	NOT9	49
46146621	NOT9_FAR91868	NOT9	74
46146622	NOT9_FAR91868	NOT9	40
46146623	NOT9_FAR91868	NOT9	33
46146624	NOT9_FAR91868	NOT9	101
46146625	NOT9_FAR91868	NOT9	161
46146626	NOT9_FAR91868	NOT9	120
46146627	NOT9_FAR91868	NOT9	108
46146628	NOT9_FAR91868	NOT9	38
46146629	NOT9_FAR91868	NOT9	80
46146630	NOT9_FAR91868	NOT9	76
46146631	NOT9_FAR91868	NOT9	34
46146632	NOT9_FAR91868	NOT9	35
46146633	NOT9_FAR91868	NOT9	80
46146634	NOT9_FAR91868	NOT9	79
46146635	NOT9_FAR91868	NOT9	130
46146636	NOT9_FAR91868	NOT9	32
46146637	NOT9_FAR91868	NOT9	131
46146638	NOT9_FAR91868	NOT9	85
46146639	NOT9_FAR91868	NOT9	101
46146640	NOT9_FAR91868	NOT9	57
46146641	NOT9_FAR91868	NOT9	133
46146642	NOT9_FAR91868	NOT9	104
46146643	NOT9_FAR91868	NOT9	77
46146644	NOT9_FAR91868	NOT9	213
46146645	NOT9_FAR91868	NOT9	22
46146646	NOT9_FAR91868	NOT9	37
46146647	NOT9_FAR91868	NOT9	106
46146648	NOT9_FAR91868	NOT9	93
46146649	NOT9_FAR91868	NOT9	52
46146650	NOT9_FAR91868	NOT9	75
46146651	NOT9_FAR91868	NOT9	128
46146652	NOT9_FAR91868	NOT9	62
46146653	NOT9_FAR91868	NOT9	98
46146654	NOT9_FAR91868	NOT9	73
46146655	NOT9_FAR91868	NOT9	106
46146656	NOT9_FAR91868	NOT9	134
46146657	NOT9_FAR91868	NOT9	108
46146658	NOT9_FAR91868	NOT9	63
46146659	NOT9_FAR91868	NOT9	77
46146660	NOT9_FAR91868	NOT9	81
46146661	NOT9_FAR91868	NOT9	130
46146662	NOT9_FAR91868	NOT9	15
46146663	NOT9_FAR91868	NOT9	80
46146664	NOT9_FAR91868	NOT9	52
46146665	NOT9_FAR91868	NOT9	132
46146666	NOT9_FAR91868	NOT9	146
46146667	NOT9_FAR91868	NOT9	153
46146668	NOT9_FAR91868	NOT9	63
46146669	NOT9_FAR91868	NOT9	25
46146670	NOT9_FAR91868	NOT9	45
46146671	NOT9_FAR91868	NOT9	39
46146672	NOT9_FAR91868	NOT9	89
46146673	NOT9_FAR91868	NOT9	65
46146674	NOT9_FAR91868	NOT9	100
46146675	NOT9_FAR91868	NOT9	129
46146676	NOT9_FAR91868	NOT9	76
46146677	NOT9_FAR91868	NOT9	81
46146678	NOT9_FAR91868	NOT9	84
46146679	NOT9_FAR91868	NOT9	36
46146680	NOT9_FAR91868	NOT9	91
46146681	NOT9_FAR91868	NOT9	44
46146682	NOT9_FAR91868	NOT9	141
46146683	NOT9_FAR91868	NOT9	165
46146684	NOT9_FAR91868	NOT9	50
46146685	NOT9_FAR91868	NOT9	88
46146686	NOT9_FAR91868	NOT9	83
46146687	NOT9_FAR91868	NOT9	17
46146688	NOT9_FAR91868	NOT9	121
46146689	NOT9_FAR91868	NOT9	83
46146690	NOT9_FAR91868	NOT9	46
46146691	NOT9_FAR91868	NOT9	41
46146692	NOT9_FAR91868	NOT9	56
46146693	NOT9_FAR91868	NOT9	165
46146694	NOT9_FAR91868	NOT9	25
46146695	NOT9_FAR91868	NOT9	59
46146696	NOT9_FAR91868	NOT9	87
46146697	NOT9_FAR91868	NOT9	47
46146698	NOT9_FAR91868	NOT9	88
46146699	NOT9_FAR91868	NOT9	79
46146700	NOT9_FAR91868	NOT9	39
46146701	NOT9_FAR91868	NOT9	33
46146702	NOT9_FAR91868	NOT9	16
46146703	NOT9_FAR91868	NOT9	95
46146704	NOT9_FAR91868	NOT9	19
46146705	NOT9_FAR91868	NOT9	42
46146706	NOT9_FAR91868	NOT9	46
46146707	NOT9_FAR91868	NOT9	91
46146708	NOT9_FAR91868	NOT9	58
46146709	NOT9_FAR91868	NOT9	71
46146710	NOT9_FAR91868	NOT9	122
46146711	NOT9_FAR91868	NOT9	124
46146712	NOT9_FAR91868	NOT9	146
46146713	NOT9_FAR91868	NOT9	111
46146714	NOT9_FAR91868	NOT9	67
46146715	NOT9_FAR91868	NOT9	108
46146716	NOT9_FAR91868	NOT9	31
46146717	NOT9_FAR91868	NOT9	179
46146718	NOT9_FAR91868	NOT9	86
46146719	NOT9_FAR91868	NOT9	48
46146720	NOT9_FAR91868	NOT9	91
46146721	NOT9_FAR91868	NOT9	94
46146722	NOT9_FAR91868	NOT9	112
46146723	NOT9_FAR91868	NOT9	52
46146724	NOT9_FAR91868	NOT9	163
46146725	NOT9_FAR91868	NOT9	120
46146726	NOT9_FAR91868	NOT9	177
46146727	NOT9_FAR91868	NOT9	40
46146728	NOT9_FAR91868	NOT9	26
46146729	NOT9_FAR91868	NOT9	107
46146730	NOT9_FAR91868	NOT9	132
46146731	NOT9_FAR91868	NOT9	29
46146732	NOT9_FAR91868	NOT9	117
46146733	NOT9_FAR91868	NOT9	38
46146734	NOT9_FAR91868	NOT9	66
46146735	NOT9_FAR91868	NOT9	50
46146736	NOT9_FAR91868	NOT9	42
46146737	NOT9_FAR91868	NOT9	73
46146738	NOT9_FAR91868	NOT9	78
46146739	NOT9_FAR91868	NOT9	72
46146740	NOT9_FAR91868	NOT9	39
46146741	NOT9_FAR91868	NOT9	31
46146742	NOT9_FAR91868	NOT9	39
46146743	NOT9_FAR91868	NOT9	42
46146744	NOT9_FAR91868	NOT9	20
46146745	NOT9_FAR91868	NOT9	156
46146746	NOT9_FAR91868	NOT9	79
46146747	NOT9_FAR91868	NOT9	34
46146748	NOT9_FAR91868	NOT9	138
46146749	NOT9_FAR91868	NOT9	62
46146750	NOT9_FAR91868	NOT9	81
46146751	NOT9_FAR91868	NOT9	72
46146752	NOT9_FAR91868	NOT9	72
46146753	NOT9_FAR91868	NOT9	142
46146754	NOT9_FAR91868	NOT9	56
46146755	NOT9_FAR91868	NOT9	37
46146756	NOT9_FAR91868	NOT9	52
46146757	NOT9_FAR91868	NOT9	29
46146758	NOT9_FAR91868	NOT9	68
46146759	NOT9_FAR91868	NOT9	109
46146760	NOT9_FAR91868	NOT9	77
46146761	NOT9_FAR91868	NOT9	52
46146762	NOT9_FAR91868	NOT9	79
46146763	NOT9_FAR91868	NOT9	26
46146764	NOT9_FAR91868	NOT9	92
46146765	NOT9_FAR91868	NOT9	76
46146766	NOT9_FAR91868	NOT9	90
46146767	NOT9_FAR91868	NOT9	52
46146768	NOT9_FAR91868	NOT9	50
46146769	NOT9_FAR91868	NOT9	30
46146770	NOT9_FAR91868	NOT9	69
46146771	NOT9_FAR91868	NOT9	113
46146772	NOT9_FAR91868	NOT9	69
46146773	NOT9_FAR91868	NOT9	103
46146774	NOT9_FAR91868	NOT9	94
46146775	NOT9_FAR91868	NOT9	112
46146776	NOT9_FAR91868	NOT9	112
46146777	NOT9_FAR91868	NOT9	107
46146778	NOT9_FAR91868	NOT9	46
46146779	NOT9_FAR91868	NOT9	135
46146780	NOT9_FAR91868	NOT9	56
46146781	NOT9_FAR91868	NOT9	132
46146782	NOT9_FAR91868	NOT9	79
46146783	NOT9_FAR91868	NOT9	98
46146784	NOT9_FAR91868	NOT9	104
46146785	NOT9_FAR91868	NOT9	48
46146786	NOT9_FAR91868	NOT9	136
46146787	NOT9_FAR91868	NOT9	33
46146788	NOT9_FAR91868	NOT9	96
46146789	NOT9_FAR91868	NOT9	87
46146790	NOT9_FAR91868	NOT9	115
46146791	NOT9_FAR91868	NOT9	45
46146792	NOT9_FAR91868	NOT9	35
46146793	NOT9_FAR91868	NOT9	41
46146794	NOT9_FAR91868	NOT9	77
46146795	NOT9_FAR91868	NOT9	18
46146796	NOT9_FAR91868	NOT9	108
46146797	NOT9_FAR91868	NOT9	125
46146798	NOT9_FAR91868	NOT9	72
46146799	NOT9_FAR91868	NOT9	92
46146800	NOT9_FAR91868	NOT9	80
46146801	NOT9_FAR91868	NOT9	65
46146802	NOT9_FAR91868	NOT9	103
46146803	NOT9_FAR91868	NOT9	128
46146804	NOT9_FAR91868	NOT9	66
46146805	NOT9_FAR91868	NOT9	30
46146806	NOT9_FAR91868	NOT9	55
46146807	NOT9_FAR91868	NOT9	79
46146808	NOT9_FAR91868	NOT9	35
46146809	NOT9_FAR91868	NOT9	103
46146810	NOT9_FAR91868	NOT9	134
46146811	NOT9_FAR91868	NOT9	113
46146812	NOT9_FAR91868	NOT9	83
46146813	NOT9_FAR91868	NOT9	31
46146814	NOT9_FAR91868	NOT9	22
46146815	NOT9_FAR91868	NOT9	105
46146816	NOT9_FAR91868	NOT9	54
46146817	NOT9_FAR91868	NOT9	149
46146818	NOT9_FAR91868	NOT9	140
46146819	NOT9_FAR91868	NOT9	102
46146820	NOT9_FAR91868	NOT9	37
46146821	NOT9_FAR91868	NOT9	146
46146822	NOT9_FAR91868	NOT9	55
46146823	NOT9_FAR91868	NOT9	132
46146824	NOT9_FAR91868	NOT9	106
46146825	NOT9_FAR91868	NOT9	98
46146826	NOT9_FAR91868	NOT9	50
46146827	NOT9_FAR91868	NOT9	39
46146828	NOT9_FAR91868	NOT9	139
46146829	NOT9_FAR91868	NOT9	54
46146830	NOT9_FAR91868	NOT9	148
46146831	NOT9_FAR91868	NOT9	140
46146832	NOT9_FAR91868	NOT9	66
46146833	NOT9_FAR91868	NOT9	56
46146834	NOT9_FAR91868	NOT9	52
46146835	NOT9_FAR91868	NOT9	145
46146836	NOT9_FAR91868	NOT9	29
46146837	NOT9_FAR91868	NOT9	76
46146838	NOT9_FAR91868	NOT9	134
46146839	NOT9_FAR91868	NOT9	64
46146840	NOT9_FAR91868	NOT9	13
46146841	NOT9_FAR91868	NOT9	42
46146842	NOT9_FAR91868	NOT9	125
46146843	NOT9_FAR91868	NOT9	52
46146844	NOT9_FAR91868	NOT9	134
46146845	NOT9_FAR91868	NOT9	105
46146846	NOT9_FAR91868	NOT9	91
46146847	NOT9_FAR91868	NOT9	160
46146848	NOT9_FAR91868	NOT9	86
46146849	NOT9_FAR91868	NOT9	34
46146850	NOT9_FAR91868	NOT9	89
46146851	NOT9_FAR91868	NOT9	69
46146852	NOT9_FAR91868	NOT9	40
46146853	NOT9_FAR91868	NOT9	120
46146854	NOT9_FAR91868	NOT9	26
46146855	NOT9_FAR91868	NOT9	24
46146856	NOT9_FAR91868	NOT9	15
46146857	NOT9_FAR91868	NOT9	97
46146858	NOT9_FAR91868	NOT9	83
46146859	NOT9_FAR91868	NOT9	135
46146860	NOT9_FAR91868	NOT9	40
46146861	NOT9_FAR91868	NOT9	50
46146862	NOT9_FAR91868	NOT9	80
46146863	NOT9_FAR91868	NOT9	99
46146864	NOT9_FAR91868	NOT9	100
46146865	NOT9_FAR91868	NOT9	27
46146866	NOT9_FAR91868	NOT9	104
46146867	NOT9_FAR91868	NOT9	93
46146868	NOT9_FAR91868	NOT9	32
46146869	NOT9_FAR91868	NOT9	58
46146870	NOT9_FAR91868	NOT9	173
46146871	NOT9_FAR91868	NOT9	67
46146872	NOT9_FAR91868	NOT9	60
46146873	NOT9_FAR91868	NOT9	80
46146874	NOT9_FAR91868	NOT9	73
46146875	NOT9_FAR91868	NOT9	55
46146876	NOT9_FAR91868	NOT9	110
46146877	NOT9_FAR91868	NOT9	26
46146878	NOT9_FAR91868	NOT9	71
46146879	NOT9_FAR91868	NOT9	87
46146880	NOT9_FAR91868	NOT9	73
46146881	NOT9_FAR91868	NOT9	102
46146882	NOT9_FAR91868	NOT9	48
46146883	NOT9_FAR91868	NOT9	39
46146884	NOT9_FAR91868	NOT9	80
46146885	NOT9_FAR91868	NOT9	40
46146886	NOT9_FAR91868	NOT9	97
46146887	NOT9_FAR91868	NOT9	43
46146888	NOT9_FAR91868	NOT9	75
46146889	NOT9_FAR91868	NOT9	59
46146890	NOT9_FAR91868	NOT9	37
46146891	NOT9_FAR91868	NOT9	35
46146892	NOT9_FAR91868	NOT9	119
46146893	NOT9_FAR91868	NOT9	111
46146894	NOT9_FAR91868	NOT9	65
46146895	NOT9_FAR91868	NOT9	33
46146896	NOT9_FAR91868	NOT9	33
46146897	NOT9_FAR91868	NOT9	151
46146898	NOT9_FAR91868	NOT9	54
46146899	NOT9_FAR91868	NOT9	43
46146900	NOT9_FAR91868	NOT9	78
46146901	NOT9_FAR91868	NOT9	74
46146902	NOT9_FAR91868	NOT9	100
46146903	NOT9_FAR91868	NOT9	8
46146904	NOT9_FAR91868	NOT9	93
46146905	NOT9_FAR91868	NOT9	66
46146906	NOT9_FAR91868	NOT9	81
46146907	NOT9_FAR91868	NOT9	113
46146908	NOT9_FAR91868	NOT9	34
46146909	NOT9_FAR91868	NOT9	38
46146910	NOT9_FAR91868	NOT9	88
46146911	NOT9_FAR91868	NOT9	35
46146912	NOT9_FAR91868	NOT9	63
46146913	NOT9_FAR91868	NOT9	154
46146914	NOT9_FAR91868	NOT9	49
46146915	NOT9_FAR91868	NOT9	38
46146916	NOT9_FAR91868	NOT9	117
46146917	NOT9_FAR91868	NOT9	80
46146918	NOT9_FAR91868	NOT9	50
46146919	NOT9_FAR91868	NOT9	76
46146920	NOT9_FAR91868	NOT9	117
46146921	NOT9_FAR91868	NOT9	109
46146922	NOT9_FAR91868	NOT9	100
46146923	NOT9_FAR91868	NOT9	143
46146924	NOT9_FAR91868	NOT9	95
46146925	NOT9_FAR91868	NOT9	70
46146926	NOT9_FAR91868	NOT9	95
46146927	NOT9_FAR91868	NOT9	168
46146928	NOT9_FAR91868	NOT9	54
46146929	NOT9_FAR91868	NOT9	76
46146930	NOT9_FAR91868	NOT9	24
46146931	NOT9_FAR91868	NOT9	34
46146932	NOT9_FAR91868	NOT9	66
46146933	NOT9_FAR91868	NOT9	41
46146934	NOT9_FAR91868	NOT9	121
46146935	NOT9_FAR91868	NOT9	37
46146936	NOT9_FAR91868	NOT9	74
46146937	NOT9_FAR91868	NOT9	38
46146938	NOT9_FAR91868	NOT9	55
46146939	NOT9_FAR91868	NOT9	49
46146940	NOT9_FAR91868	NOT9	68
46146941	NOT9_FAR91868	NOT9	111
46146942	NOT9_FAR91868	NOT9	29
46146943	NOT9_FAR91868	NOT9	60
46146944	NOT9_FAR91868	NOT9	55
46146945	NOT9_FAR91868	NOT9	44
46146946	NOT9_FAR91868	NOT9	47
46146947	NOT9_FAR91868	NOT9	103
46146948	NOT9_FAR91868	NOT9	32
46146949	NOT9_FAR91868	NOT9	82
46146950	NOT9_FAR91868	NOT9	49
46146951	NOT9_FAR91868	NOT9	53
46146952	NOT9_FAR91868	NOT9	126
46146953	NOT9_FAR91868	NOT9	117
46146954	NOT9_FAR91868	NOT9	64
46146955	NOT9_FAR91868	NOT9	68
46146956	NOT9_FAR91868	NOT9	79
46146957	NOT9_FAR91868	NOT9	86
46146958	NOT9_FAR91868	NOT9	89
46146959	NOT9_FAR91868	NOT9	88
46146960	NOT9_FAR91868	NOT9	30
46146961	NOT9_FAR91868	NOT9	42
46146962	NOT9_FAR91868	NOT9	32
46146963	NOT9_FAR91868	NOT9	123
46146964	NOT9_FAR91868	NOT9	46
46146965	NOT9_FAR91868	NOT9	98
46146966	NOT9_FAR91868	NOT9	41
46146967	NOT9_FAR91868	NOT9	126
46146968	NOT9_FAR91868	NOT9	25
46146969	NOT9_FAR91868	NOT9	65
46146970	NOT9_FAR91868	NOT9	53
46146971	NOT9_FAR91868	NOT9	100
46146972	NOT9_FAR91868	NOT9	81
46146973	NOT9_FAR91868	NOT9	101
46146974	NOT9_FAR91868	NOT9	132
46146975	NOT9_FAR91868	NOT9	48
46146976	NOT9_FAR91868	NOT9	101
46146977	NOT9_FAR91868	NOT9	63
46146978	NOT9_FAR91868	NOT9	37
46146979	NOT9_FAR91868	NOT9	47
46146980	NOT9_FAR91868	NOT9	120
46146981	NOT9_FAR91868	NOT9	76
46146982	NOT9_FAR91868	NOT9	160
46146983	NOT9_FAR91868	NOT9	31
46146984	NOT9_FAR91868	NOT9	63
46146985	NOT9_FAR91868	NOT9	136
46146986	NOT9_FAR91868	NOT9	97
46146987	NOT9_FAR91868	NOT9	82
46146988	NOT9_FAR91868	NOT9	49
46146989	NOT9_FAR91868	NOT9	110
46146990	NOT9_FAR91868	NOT9	70
46146991	NOT9_FAR91868	NOT9	60
46146992	NOT9_FAR91868	NOT9	35
46146993	NOT9_FAR91868	NOT9	85
46146994	NOT9_FAR91868	NOT9	161
46146995	NOT9_FAR91868	NOT9	30
46146996	NOT9_FAR91868	NOT9	69
46146997	NOT9_FAR91868	NOT9	180
46146998	NOT9_FAR91868	NOT9	70
46146999	NOT9_FAR91868	NOT9	61
46147000	NOT9_FAR91868	NOT9	82
46147001	NOT9_FAR91868	NOT9	112
46147002	NOT9_FAR91868	NOT9	58
46147003	NOT9_FAR91868	NOT9	83
46147004	NOT9_FAR91868	NOT9	40
46147005	NOT9_FAR91868	NOT9	60
46147006	NOT9_FAR91868	NOT9	77
46147007	NOT9_FAR91868	NOT9	122
46147008	NOT9_FAR91868	NOT9	114
46147009	NOT9_FAR91868	NOT9	65
46147010	NOT9_FAR91868	NOT9	206
46147011	NOT9_FAR91868	NOT9	53
46147012	NOT9_FAR91868	NOT9	100
46147013	NOT9_FAR91868	NOT9	67
46147014	NOT9_FAR91868	NOT9	76
46147015	NOT9_FAR91868	NOT9	8
46147016	NOT9_FAR91868	NOT9	60
46147017	NOT9_FAR91868	NOT9	105
46147018	NOT9_FAR91868	NOT9	87
46147019	NOT9_FAR91868	NOT9	50
46147020	NOT9_FAR91868	NOT9	39
46147021	NOT9_FAR91868	NOT9	22
46147022	NOT9_FAR91868	NOT9	37
46147023	NOT9_FAR91868	NOT9	47
46147024	NOT9_FAR91868	NOT9	97
46147025	NOT9_FAR91868	NOT9	69
46147026	NOT9_FAR91868	NOT9	89
46147027	NOT9_FAR91868	NOT9	123
46147028	NOT9_FAR91868	NOT9	71
46147029	NOT9_FAR91868	NOT9	79
46147030	NOT9_FAR91868	NOT9	129
46147031	NOT9_FAR91868	NOT9	27
46147032	NOT9_FAR91868	NOT9	69
46147033	NOT9_FAR91868	NOT9	102
46147034	NOT9_FAR91868	NOT9	25
46147035	NOT9_FAR91868	NOT9	138
46147036	NOT9_FAR91868	NOT9	129
46147037	NOT9_FAR91868	NOT9	39
46147038	NOT9_FAR91868	NOT9	41
46147039	NOT9_FAR91868	NOT9	71
46147040	NOT9_FAR91868	NOT9	56
46147041	NOT9_FAR91868	NOT9	47
46147042	NOT9_FAR91868	NOT9	60
46147043	NOT9_FAR91868	NOT9	146
46147044	NOT9_FAR91868	NOT9	89
46147045	NOT9_FAR91868	NOT9	110
46147046	NOT9_FAR91868	NOT9	81
46147047	NOT9_FAR91868	NOT9	119
46147048	NOT9_FAR91868	NOT9	70
46147049	NOT9_FAR91868	NOT9	55
46147050	NOT9_FAR91868	NOT9	51
46147051	NOT9_FAR91868	NOT9	69
46147052	NOT9_FAR91868	NOT9	55
46147053	NOT9_FAR91868	NOT9	142
46147054	NOT9_FAR91868	NOT9	106
46147055	NOT9_FAR91868	NOT9	35
46147056	NOT9_FAR91868	NOT9	85
46147057	NOT9_FAR91868	NOT9	40
46147058	NOT9_FAR91868	NOT9	70
46147059	NOT9_FAR91868	NOT9	147
46147060	NOT9_FAR91868	NOT9	97
46147061	NOT9_FAR91868	NOT9	75
46147062	NOT9_FAR91868	NOT9	52
46147063	NOT9_FAR91868	NOT9	116
46147064	NOT9_FAR91868	NOT9	84
46147065	NOT9_FAR91868	NOT9	75
46147066	NOT9_FAR91868	NOT9	106
46147067	NOT9_FAR91868	NOT9	127
46147068	NOT9_FAR91868	NOT9	43
46147069	NOT9_FAR91868	NOT9	87
46147070	NOT9_FAR91868	NOT9	48
46147071	NOT9_FAR91868	NOT9	95
46147072	NOT9_FAR91868	NOT9	116
46147073	NOT9_FAR91868	NOT9	153
46147074	NOT9_FAR91868	NOT9	104
46147075	NOT9_FAR91868	NOT9	40
46147076	NOT9_FAR91868	NOT9	77
46147077	NOT9_FAR91868	NOT9	82
46147078	NOT9_FAR91868	NOT9	97
46147079	NOT9_FAR91868	NOT9	71
46147080	NOT9_FAR91868	NOT9	116
46147081	NOT9_FAR91868	NOT9	51
46147082	NOT9_FAR91868	NOT9	66
46147083	NOT9_FAR91868	NOT9	39
46147084	NOT9_FAR91868	NOT9	112
46147085	NOT9_FAR91868	NOT9	30
46147086	NOT9_FAR91868	NOT9	51
46147087	NOT9_FAR91868	NOT9	71
46147088	NOT9_FAR91868	NOT9	78
46147089	NOT9_FAR91868	NOT9	110
46147090	NOT9_FAR91868	NOT9	32
46147091	NOT9_FAR91868	NOT9	14
46147092	NOT9_FAR91868	NOT9	111
46147093	NOT9_FAR91868	NOT9	29
46147094	NOT9_FAR91868	NOT9	62
46147095	NOT9_FAR91868	NOT9	76
46147096	NOT9_FAR91868	NOT9	27
46147097	NOT9_FAR91868	NOT9	92
46147098	NOT9_FAR91868	NOT9	56
46147099	NOT9_FAR91868	NOT9	102
46147100	NOT9_FAR91868	NOT9	194
46147101	NOT9_FAR91868	NOT9	45
46147102	NOT9_FAR91868	NOT9	57
46147103	NOT9_FAR91868	NOT9	20
46147104	NOT9_FAR91868	NOT9	65
46147105	NOT9_FAR91868	NOT9	105
46147106	NOT9_FAR91868	NOT9	49
46147107	NOT9_FAR91868	NOT9	64
46147108	NOT9_FAR91868	NOT9	70
46147109	NOT9_FAR91868	NOT9	38
46147110	NOT9_FAR91868	NOT9	55
46147111	NOT9_FAR91868	NOT9	48
46147112	NOT9_FAR91868	NOT9	52
46147113	NOT9_FAR91868	NOT9	106
46147114	NOT9_FAR91868	NOT9	64
46147115	NOT9_FAR91868	NOT9	84
46147116	NOT9_FAR91868	NOT9	93
46147117	NOT9_FAR91868	NOT9	69
46147118	NOT9_FAR91868	NOT9	51
46147119	NOT9_FAR91868	NOT9	53
46147120	NOT9_FAR91868	NOT9	101
46147121	NOT9_FAR91868	NOT9	27
46147122	NOT9_FAR91868	NOT9	21
46147123	NOT9_FAR91868	NOT9	194
46147124	NOT9_FAR91868	NOT9	25
46147125	NOT9_FAR91868	NOT9	86
46147126	NOT9_FAR91868	NOT9	163
46147127	NOT9_FAR91868	NOT9	63
46147128	NOT9_FAR91868	NOT9	144
46147129	NOT9_FAR91868	NOT9	45
46147130	NOT9_FAR91868	NOT9	90
46147131	NOT9_FAR91868	NOT9	87
46147132	NOT9_FAR91868	NOT9	85
46147133	NOT9_FAR91868	NOT9	57
46147134	NOT9_FAR91868	NOT9	41
46147135	NOT9_FAR91868	NOT9	77
46147136	NOT9_FAR91868	NOT9	31
46147137	NOT9_FAR91868	NOT9	46
46147138	NOT9_FAR91868	NOT9	104
46147139	NOT9_FAR91868	NOT9	107
46147140	NOT9_FAR91868	NOT9	99
46147141	NOT9_FAR91868	NOT9	10
46147142	NOT9_FAR91868	NOT9	95
46147143	NOT9_FAR91868	NOT9	45
46147144	NOT9_FAR91868	NOT9	27
46147145	NOT9_FAR91868	NOT9	21
46147146	NOT9_FAR91868	NOT9	79
46147147	NOT9_FAR91868	NOT9	83
46147148	NOT9_FAR91868	NOT9	38
46147149	NOT9_FAR91868	NOT9	130
46147150	NOT9_FAR91868	NOT9	66
46147151	NOT9_FAR91868	NOT9	45
46147152	NOT9_FAR91868	NOT9	105
46147153	NOT9_FAR91868	NOT9	113
46147154	NOT9_FAR91868	NOT9	111
46147155	NOT9_FAR91868	NOT9	164
46147156	NOT9_FAR91868	NOT9	103
46147157	NOT9_FAR91868	NOT9	136
46147158	NOT9_FAR91868	NOT9	56
46147159	NOT9_FAR91868	NOT9	110
46147160	NOT9_FAR91868	NOT9	66
46147161	NOT9_FAR91868	NOT9	60
46147162	NOT9_FAR91868	NOT9	114
46147163	NOT9_FAR91868	NOT9	55
46147164	NOT9_FAR91868	NOT9	43
46147165	NOT9_FAR91868	NOT9	23
46147166	NOT9_FAR91868	NOT9	71
46147167	NOT9_FAR91868	NOT9	77
46147168	NOT9_FAR91868	NOT9	73
46147169	NOT9_FAR91868	NOT9	80
46147170	NOT9_FAR91868	NOT9	123
46147171	NOT9_FAR91868	NOT9	107
46147172	NOT9_FAR91868	NOT9	71
46147173	NOT9_FAR91868	NOT9	123
46147174	NOT9_FAR91868	NOT9	54
46147175	NOT9_FAR91868	NOT9	96
46147176	NOT9_FAR91868	NOT9	130
46147177	NOT9_FAR91868	NOT9	67
46147178	NOT9_FAR91868	NOT9	59
46147179	NOT9_FAR91868	NOT9	76
46147180	NOT9_FAR91868	NOT9	146
46147181	NOT9_FAR91868	NOT9	88
46147182	NOT9_FAR91868	NOT9	122
46147183	NOT9_FAR91868	NOT9	102
46147184	NOT9_FAR91868	NOT9	50
46147185	NOT9_FAR91868	NOT9	58
46147186	NOT9_FAR91868	NOT9	118
46147187	NOT9_FAR91868	NOT9	20
46147188	NOT9_FAR91868	NOT9	90
46147189	NOT9_FAR91868	NOT9	20
46147190	NOT9_FAR91868	NOT9	116
46147191	NOT9_FAR91868	NOT9	50
46147192	NOT9_FAR91868	NOT9	119
46147193	NOT9_FAR91868	NOT9	18
46147194	NOT9_FAR91868	NOT9	85
46147195	NOT9_FAR91868	NOT9	33
46147196	NOT9_FAR91868	NOT9	36
46147197	NOT9_FAR91868	NOT9	121
46147198	NOT9_FAR91868	NOT9	66
46147199	NOT9_FAR91868	NOT9	74
46147200	NOT9_FAR91868	NOT9	110
46147201	NOT9_FAR91868	NOT9	73
46147202	NOT9_FAR91868	NOT9	71
46147203	NOT9_FAR91868	NOT9	46
46147204	NOT9_FAR91868	NOT9	50
46147205	NOT9_FAR91868	NOT9	77
46147206	NOT9_FAR91868	NOT9	67
46147207	NOT9_FAR91868	NOT9	85
46147208	NOT9_FAR91868	NOT9	131
46147209	NOT9_FAR91868	NOT9	62
46147210	NOT9_FAR91868	NOT9	49
46147211	NOT9_FAR91868	NOT9	115
46147212	NOT9_FAR91868	NOT9	61
46147213	NOT9_FAR91868	NOT9	68
46147214	NOT9_FAR91868	NOT9	85
46147215	NOT9_FAR91868	NOT9	86
46147216	NOT9_FAR91868	NOT9	87
46147217	NOT9_FAR91868	NOT9	125
46147218	NOT9_FAR91868	NOT9	54
46147219	NOT9_FAR91868	NOT9	134
46147220	NOT9_FAR91868	NOT9	51
46147221	NOT9_FAR91868	NOT9	46
46147222	NOT9_FAR91868	NOT9	100
46147223	NOT9_FAR91868	NOT9	83
46147224	NOT9_FAR91868	NOT9	162
46147225	NOT9_FAR91868	NOT9	81
46147226	NOT9_FAR91868	NOT9	43
46147227	NOT9_FAR91868	NOT9	64
46147228	NOT9_FAR91868	NOT9	65
46147229	NOT9_FAR91868	NOT9	87
46147230	NOT9_FAR91868	NOT9	132
46147231	NOT9_FAR91868	NOT9	118
46147232	NOT9_FAR91868	NOT9	97
46147233	NOT9_FAR91868	NOT9	72
46147234	NOT9_FAR91868	NOT9	51
46147235	NOT9_FAR91868	NOT9	60
46147236	NOT9_FAR91868	NOT9	27
46147237	NOT9_FAR91868	NOT9	39
46147238	NOT9_FAR91868	NOT9	111
46147239	NOT9_FAR91868	NOT9	51
46147240	NOT9_FAR91868	NOT9	92
46147241	NOT9_FAR91868	NOT9	72
46147242	NOT9_FAR91868	NOT9	95
46147243	NOT9_FAR91868	NOT9	158
46147244	NOT9_FAR91868	NOT9	65
46147245	NOT9_FAR91868	NOT9	34
46147246	NOT9_FAR91868	NOT9	16
46147247	NOT9_FAR91868	NOT9	85
46147248	NOT9_FAR91868	NOT9	51
46147249	NOT9_FAR91868	NOT9	162
46147250	NOT9_FAR91868	NOT9	122
46147251	NOT9_FAR91868	NOT9	37
46147252	NOT9_FAR91868	NOT9	106
46147253	NOT9_FAR91868	NOT9	54
46147254	NOT9_FAR91868	NOT9	51
46147255	NOT9_FAR91868	NOT9	35
46147256	NOT9_FAR91868	NOT9	59
46147257	NOT9_FAR91868	NOT9	111
46147258	NOT9_FAR91868	NOT9	51
46147259	NOT9_FAR91868	NOT9	65
46147260	NOT9_FAR91868	NOT9	44
46147261	NOT9_FAR91868	NOT9	71
46147262	NOT9_FAR91868	NOT9	85
46147263	NOT9_FAR91868	NOT9	49
46147264	NOT9_FAR91868	NOT9	101
46147265	NOT9_FAR91868	NOT9	121
46147266	NOT9_FAR91868	NOT9	39
46147267	NOT9_FAR91868	NOT9	138
46147268	NOT9_FAR91868	NOT9	112
46147269	NOT9_FAR91868	NOT9	25
46147270	NOT9_FAR91868	NOT9	151
46147271	NOT9_FAR91868	NOT9	58
46147272	NOT9_FAR91868	NOT9	123
46147273	NOT9_FAR91868	NOT9	78
46147274	NOT9_FAR91868	NOT9	37
46147275	NOT9_FAR91868	NOT9	26
46147276	NOT9_FAR91868	NOT9	42
46147277	NOT9_FAR91868	NOT9	34
46147278	NOT9_FAR91868	NOT9	101
46147279	NOT9_FAR91868	NOT9	56
46147280	NOT9_FAR91868	NOT9	27
46147281	NOT9_FAR91868	NOT9	44
46147282	NOT9_FAR91868	NOT9	106
46147283	NOT9_FAR91868	NOT9	48
46147284	NOT9_FAR91868	NOT9	35
46147285	NOT9_FAR91868	NOT9	99
46147286	NOT9_FAR91868	NOT9	31
46147287	NOT9_FAR91868	NOT9	144
46147288	NOT9_FAR91868	NOT9	88
46147289	NOT9_FAR91868	NOT9	109
46147290	NOT9_FAR91868	NOT9	39
46147291	NOT9_FAR91868	NOT9	86
46147292	NOT9_FAR91868	NOT9	64
46147293	NOT9_FAR91868	NOT9	59
46147294	NOT9_FAR91868	NOT9	132
46147295	NOT9_FAR91868	NOT9	104
46147296	NOT9_FAR91868	NOT9	62
46147297	NOT9_FAR91868	NOT9	124
46147298	NOT9_FAR91868	NOT9	78
46147299	NOT9_FAR91868	NOT9	82
46147300	NOT9_FAR91868	NOT9	56
46147301	NOT9_FAR91868	NOT9	70
46147302	NOT9_FAR91868	NOT9	57
46147303	NOT9_FAR91868	NOT9	40
46147304	NOT9_FAR91868	NOT9	83
46147305	NOT9_FAR91868	NOT9	59
46147306	NOT9_FAR91868	NOT9	35
46147307	NOT9_FAR91868	NOT9	212
46147308	NOT9_FAR91868	NOT9	94
46147309	NOT9_FAR91868	NOT9	101
46147310	NOT9_FAR91868	NOT9	64
46147311	NOT9_FAR91868	NOT9	60
46147312	NOT9_FAR91868	NOT9	37
46147313	NOT9_FAR91868	NOT9	57
46147314	NOT9_FAR91868	NOT9	59
46147315	NOT9_FAR91868	NOT9	57
46147316	NOT9_FAR91868	NOT9	73
46147317	NOT9_FAR91868	NOT9	159
46147318	NOT9_FAR91868	NOT9	155
46147319	NOT9_FAR91868	NOT9	37
46147320	NOT9_FAR91868	NOT9	139
46147321	NOT9_FAR91868	NOT9	20
46147322	NOT9_FAR91868	NOT9	92
46147323	NOT9_FAR91868	NOT9	62
46147324	NOT9_FAR91868	NOT9	78
46147325	NOT9_FAR91868	NOT9	10
46147326	NOT9_FAR91868	NOT9	17
46147327	NOT9_FAR91868	NOT9	134
46147328	NOT9_FAR91868	NOT9	115
46147329	NOT9_FAR91868	NOT9	52
46147330	NOT9_FAR91868	NOT9	130
46147331	NOT9_FAR91868	NOT9	97
46147332	NOT9_FAR91868	NOT9	83
46147333	NOT9_FAR91868	NOT9	96
46147334	NOT9_FAR91868	NOT9	122
46147335	NOT9_FAR91868	NOT9	128
46147336	NOT9_FAR91868	NOT9	22
46147337	NOT9_FAR91868	NOT9	83
46147338	NOT9_FAR91868	NOT9	45
46147339	NOT9_FAR91868	NOT9	114
46147340	NOT9_FAR91868	NOT9	15
46147341	NOT9_FAR91868	NOT9	50
46147342	NOT9_FAR91868	NOT9	77
46147343	NOT9_FAR91868	NOT9	95
46147344	NOT9_FAR91868	NOT9	71
46147345	NOT9_FAR91868	NOT9	135
46147346	NOT9_FAR91868	NOT9	116
46147347	NOT9_FAR91868	NOT9	43
46147348	NOT9_FAR91868	NOT9	66
46147349	NOT9_FAR91868	NOT9	54
46147350	NOT9_FAR91868	NOT9	57
46147351	NOT9_FAR91868	NOT9	69
46147352	NOT9_FAR91868	NOT9	86
46147353	NOT9_FAR91868	NOT9	96
46147354	NOT9_FAR91868	NOT9	79
46147355	NOT9_FAR91868	NOT9	41
46147356	NOT9_FAR91868	NOT9	139
46147357	NOT9_FAR91868	NOT9	78
46147358	NOT9_FAR91868	NOT9	111
46147359	NOT9_FAR91868	NOT9	47
46147360	NOT9_FAR91868	NOT9	126
46147361	NOT9_FAR91868	NOT9	42
46147362	NOT9_FAR91868	NOT9	152
46147363	NOT9_FAR91868	NOT9	51
46147364	NOT9_FAR91868	NOT9	89
46147365	NOT9_FAR91868	NOT9	21
46147366	NOT9_FAR91868	NOT9	38
46147367	NOT9_FAR91868	NOT9	54
46147368	NOT9_FAR91868	NOT9	88
46147369	NOT9_FAR91868	NOT9	69
46147370	NOT9_FAR91868	NOT9	46
46147371	NOT9_FAR91868	NOT9	81
46147372	NOT9_FAR91868	NOT9	76
46147373	NOT9_FAR91868	NOT9	21
46147374	NOT9_FAR91868	NOT9	40
46147375	NOT9_FAR91868	NOT9	63
46147376	NOT9_FAR91868	NOT9	116
46147377	NOT9_FAR91868	NOT9	92
46147378	NOT9_FAR91868	NOT9	66
46147379	NOT9_FAR91868	NOT9	15
46147380	NOT9_FAR91868	NOT9	34
46147381	NOT9_FAR91868	NOT9	71
46147382	NOT9_FAR91868	NOT9	120
46147383	NOT9_FAR91868	NOT9	52
46147384	NOT9_FAR91868	NOT9	135
46147385	NOT9_FAR91868	NOT9	88
46147386	NOT9_FAR91868	NOT9	130
46147387	NOT9_FAR91868	NOT9	48
46147388	NOT9_FAR91868	NOT9	53
46147389	NOT9_FAR91868	NOT9	75
46147390	NOT9_FAR91868	NOT9	103
46147391	NOT9_FAR91868	NOT9	137
46147392	NOT9_FAR91868	NOT9	31
46147393	NOT9_FAR91868	NOT9	23
46147394	NOT9_FAR91868	NOT9	100
46147395	NOT9_FAR91868	NOT9	49
46147396	NOT9_FAR91868	NOT9	124
46147397	NOT9_FAR91868	NOT9	41
46147398	NOT9_FAR91868	NOT9	41
46147399	NOT9_FAR91868	NOT9	102
46147400	NOT9_FAR91868	NOT9	54
46147401	NOT9_FAR91868	NOT9	50
46147402	NOT9_FAR91868	NOT9	99
46147403	NOT9_FAR91868	NOT9	66
46147404	NOT9_FAR91868	NOT9	11
46147405	NOT9_FAR91868	NOT9	66
46147406	NOT9_FAR91868	NOT9	55
46147407	NOT9_FAR91868	NOT9	69
46147408	NOT9_FAR91868	NOT9	85
46147409	NOT9_FAR91868	NOT9	74
46147410	NOT9_FAR91868	NOT9	96
46147411	NOT9_FAR91868	NOT9	72
46147412	NOT9_FAR91868	NOT9	84
46147413	NOT9_FAR91868	NOT9	76
46147414	NOT9_FAR91868	NOT9	123
46147415	NOT9_FAR91868	NOT9	56
46147416	NOT9_FAR91868	NOT9	113
46147417	NOT9_FAR91868	NOT9	168
46147418	NOT9_FAR91868	NOT9	87
46147419	NOT9_FAR91868	NOT9	52
46147420	NOT9_FAR91868	NOT9	78
46147421	NOT9_FAR91868	NOT9	51
46147422	NOT9_FAR91868	NOT9	66
46147423	NOT9_FAR91868	NOT9	102
46147424	NOT9_FAR91868	NOT9	89
46147425	NOT9_FAR91868	NOT9	128
46147426	NOT9_FAR91868	NOT9	51
46147427	NOT9_FAR91868	NOT9	149
46147428	NOT9_FAR91868	NOT9	74
46147429	NOT9_FAR91868	NOT9	40
46147430	NOT9_FAR91868	NOT9	52
46147431	NOT9_FAR91868	NOT9	89
46147432	NOT9_FAR91868	NOT9	87
46147433	NOT9_FAR91868	NOT9	93
46147434	NOT9_FAR91868	NOT9	55
46147435	NOT9_FAR91868	NOT9	72
46147436	NOT9_FAR91868	NOT9	34
46147437	NOT9_FAR91868	NOT9	61
46147438	NOT9_FAR91868	NOT9	129
46147439	NOT9_FAR91868	NOT9	28
46147440	NOT9_FAR91868	NOT9	94
46147441	NOT9_FAR91868	NOT9	53
46147442	NOT9_FAR91868	NOT9	36
46147443	NOT9_FAR91868	NOT9	45
46147444	NOT9_FAR91868	NOT9	85
46147445	NOT9_FAR91868	NOT9	123
46147446	NOT9_FAR91868	NOT9	38
46147447	NOT9_FAR91868	NOT9	95
46147448	NOT9_FAR91868	NOT9	93
46147449	NOT9_FAR91868	NOT9	44
46147450	NOT9_FAR91868	NOT9	95
46147451	NOT9_FAR91868	NOT9	93
46147452	NOT9_FAR91868	NOT9	67
46147453	NOT9_FAR91868	NOT9	164
46147454	NOT9_FAR91868	NOT9	21
46147455	NOT9_FAR91868	NOT9	66
46147456	NOT9_FAR91868	NOT9	49
46147457	NOT9_FAR91868	NOT9	122
46147458	NOT9_FAR91868	NOT9	16
46147459	NOT9_FAR91868	NOT9	61
46147460	NOT9_FAR91868	NOT9	43
46147461	NOT9_FAR91868	NOT9	47
46147462	NOT9_FAR91868	NOT9	131
46147463	NOT9_FAR91868	NOT9	135
46147464	NOT9_FAR91868	NOT9	132
46147465	NOT9_FAR91868	NOT9	127
46147466	NOT9_FAR91868	NOT9	56
46147467	NOT9_FAR91868	NOT9	53
46147468	NOT9_FAR91868	NOT9	65
46147469	NOT9_FAR91868	NOT9	126
46147470	NOT9_FAR91868	NOT9	87
46147471	NOT9_FAR91868	NOT9	107
46147472	NOT9_FAR91868	NOT9	42
46147473	NOT9_FAR91868	NOT9	66
46147474	NOT9_FAR91868	NOT9	65
46147475	NOT9_FAR91868	NOT9	44
46147476	NOT9_FAR91868	NOT9	164
46147477	NOT9_FAR91868	NOT9	106
46147478	NOT9_FAR91868	NOT9	22
46147479	NOT9_FAR91868	NOT9	173
46147480	NOT9_FAR91868	NOT9	192
46147481	NOT9_FAR91868	NOT9	7
46147482	NOT9_FAR91868	NOT9	26
46147483	NOT9_FAR91868	NOT9	108
46147484	NOT9_FAR91868	NOT9	28
46147485	NOT9_FAR91868	NOT9	53
46147486	NOT9_FAR91868	NOT9	100
46147487	NOT9_FAR91868	NOT9	83
46147488	NOT9_FAR91868	NOT9	175
46147489	NOT9_FAR91868	NOT9	134
46147490	NOT9_FAR91868	NOT9	87
46147491	NOT9_FAR91868	NOT9	116
46147492	NOT9_FAR91868	NOT9	43
46147493	NOT9_FAR91868	NOT9	61
46147494	NOT9_FAR91868	NOT9	70
46147495	NOT9_FAR91868	NOT9	52
46147496	NOT9_FAR91868	NOT9	36
46147497	NOT9_FAR91868	NOT9	82
46147498	NOT9_FAR91868	NOT9	150
46147499	NOT9_FAR91868	NOT9	92
46147500	NOT9_FAR91868	NOT9	153
46147501	NOT9_FAR91868	NOT9	42
46147502	NOT9_FAR91868	NOT9	72
46147503	NOT9_FAR91868	NOT9	61
46147504	NOT9_FAR91868	NOT9	47
46147505	NOT9_FAR91868	NOT9	38
46147506	NOT9_FAR91868	NOT9	99
46147507	NOT9_FAR91868	NOT9	43
46147508	NOT9_FAR91868	NOT9	45
46147509	NOT9_FAR91868	NOT9	84
46147510	NOT9_FAR91868	NOT9	63
46147511	NOT9_FAR91868	NOT9	83
46147512	NOT9_FAR91868	NOT9	126
46147513	NOT9_FAR91868	NOT9	90
46147514	NOT9_FAR91868	NOT9	73
46147515	NOT9_FAR91868	NOT9	167
46147516	NOT9_FAR91868	NOT9	51
46147517	NOT9_FAR91868	NOT9	17
46147518	NOT9_FAR91868	NOT9	100
46147519	NOT9_FAR91868	NOT9	83
46147520	NOT9_FAR91868	NOT9	106
46147521	NOT9_FAR91868	NOT9	72
46147522	NOT9_FAR91868	NOT9	43
46147523	NOT9_FAR91868	NOT9	32
46147524	NOT9_FAR91868	NOT9	197
46147525	NOT9_FAR91868	NOT9	104
46147526	NOT9_FAR91868	NOT9	75
46147527	NOT9_FAR91868	NOT9	130
46147528	NOT9_FAR91868	NOT9	55
46147529	NOT9_FAR91868	NOT9	30
46147530	NOT9_FAR91868	NOT9	77
46147531	NOT9_FAR91868	NOT9	74
46147532	NOT9_FAR91868	NOT9	104
46147533	NOT9_FAR91868	NOT9	82
46147534	NOT9_FAR91868	NOT9	84
46147535	NOT9_FAR91868	NOT9	39
46147536	NOT9_FAR91868	NOT9	35
46147537	NOT9_FAR91868	NOT9	79
46147538	NOT9_FAR91868	NOT9	60
46147539	NOT9_FAR91868	NOT9	50
46147540	NOT9_FAR91868	NOT9	59
46147541	NOT9_FAR91868	NOT9	149
46147542	NOT9_FAR91868	NOT9	48
46147543	NOT9_FAR91868	NOT9	70
46147544	NOT9_FAR91868	NOT9	76
46147545	NOT9_FAR91868	NOT9	37
46147546	NOT9_FAR91868	NOT9	13
46147547	NOT9_FAR91868	NOT9	102
46147548	NOT9_FAR91868	NOT9	100
46147549	NOT9_FAR91868	NOT9	70
46147550	NOT9_FAR91868	NOT9	70
46147551	NOT9_FAR91868	NOT9	62
46147552	NOT9_FAR91868	NOT9	104
46147553	NOT9_FAR91868	NOT9	127
46147554	NOT9_FAR91868	NOT9	86
46147555	NOT9_FAR91868	NOT9	47
46147556	NOT9_FAR91868	NOT9	187
46147557	NOT9_FAR91868	NOT9	107
46147558	NOT9_FAR91868	NOT9	80
46147559	NOT9_FAR91868	NOT9	79
46147560	NOT9_FAR91868	NOT9	121
46147561	NOT9_FAR91868	NOT9	58
46147562	NOT9_FAR91868	NOT9	71
46147563	NOT9_FAR91868	NOT9	36
46147564	NOT9_FAR91868	NOT9	32
46147565	NOT9_FAR91868	NOT9	51
46147566	NOT9_FAR91868	NOT9	71
46147567	NOT9_FAR91868	NOT9	110
46147568	NOT9_FAR91868	NOT9	102
46147569	NOT9_FAR91868	NOT9	101
46147570	NOT9_FAR91868	NOT9	61
46147571	NOT9_FAR91868	NOT9	21
46147572	NOT9_FAR91868	NOT9	58
46147573	NOT9_FAR91868	NOT9	154
46147574	NOT9_FAR91868	NOT9	126
46147575	NOT9_FAR91868	NOT9	117
46147576	NOT9_FAR91868	NOT9	28
46147577	NOT9_FAR91868	NOT9	40
46147578	NOT9_FAR91868	NOT9	132
46147579	NOT9_FAR91868	NOT9	87
46147580	NOT9_FAR91868	NOT9	50
46147581	NOT9_FAR91868	NOT9	29
46147582	NOT9_FAR91868	NOT9	50
46147583	NOT9_FAR91868	NOT9	101
46147584	NOT9_FAR91868	NOT9	109
46147585	NOT9_FAR91868	NOT9	76
46147586	NOT9_FAR91868	NOT9	36
46147587	NOT9_FAR91868	NOT9	53
46147588	NOT9_FAR91868	NOT9	117
46147589	NOT9_FAR91868	NOT9	49
46147590	NOT9_FAR91868	NOT9	75
46147591	NOT9_FAR91868	NOT9	149
46147592	NOT9_FAR91868	NOT9	111
46147593	NOT9_FAR91868	NOT9	147
46147594	NOT9_FAR91868	NOT9	89
46147595	NOT9_FAR91868	NOT9	96
46147596	NOT9_FAR91868	NOT9	115
46147597	NOT9_FAR91868	NOT9	39
46147598	NOT9_FAR91868	NOT9	88
46147599	NOT9_FAR91868	NOT9	93
46147600	NOT9_FAR91868	NOT9	115
46147601	NOT9_FAR91868	NOT9	117
46147602	NOT9_FAR91868	NOT9	156
46147603	NOT9_FAR91868	NOT9	70
46147604	NOT9_FAR91868	NOT9	56
46147605	NOT9_FAR91868	NOT9	137
46147606	NOT9_FAR91868	NOT9	59
46147607	NOT9_FAR91868	NOT9	100
46147608	NOT9_FAR91868	NOT9	44
46147609	NOT9_FAR91868	NOT9	94
46147610	NOT9_FAR91868	NOT9	138
46147611	NOT9_FAR91868	NOT9	96
46147612	NOT9_FAR91868	NOT9	39
46147613	NOT9_FAR91868	NOT9	53
46147614	NOT9_FAR91868	NOT9	61
46147615	NOT9_FAR91868	NOT9	96
46147616	NOT9_FAR91868	NOT9	79
46147617	NOT9_FAR91868	NOT9	169
46147618	NOT9_FAR91868	NOT9	195
46147619	NOT9_FAR91868	NOT9	29
46147620	NOT9_FAR91868	NOT9	39
46147621	NOT9_FAR91868	NOT9	50
46147622	NOT9_FAR91868	NOT9	143
46147623	NOT9_FAR91868	NOT9	118
46147624	NOT9_FAR91868	NOT9	108
46147625	NOT9_FAR91868	NOT9	144
46147626	NOT9_FAR91868	NOT9	134
46147627	NOT9_FAR91868	NOT9	66
46147628	NOT9_FAR91868	NOT9	185
46147629	NOT9_FAR91868	NOT9	94
46147630	NOT9_FAR91868	NOT9	123
46147631	NOT9_FAR91868	NOT9	53
46147632	NOT9_FAR91868	NOT9	89
46147633	NOT9_FAR91868	NOT9	22
46147634	NOT9_FAR91868	NOT9	62
46147635	NOT9_FAR91868	NOT9	90
46147636	NOT9_FAR91868	NOT9	115
46147637	NOT9_FAR91868	NOT9	44
46147638	NOT9_FAR91868	NOT9	48
46147639	NOT9_FAR91868	NOT9	25
46147640	NOT9_FAR91868	NOT9	40
46147641	NOT9_FAR91868	NOT9	68
46147642	NOT9_FAR91868	NOT9	69
46147643	NOT9_FAR91868	NOT9	52
46147644	NOT9_FAR91868	NOT9	216
46147645	NOT9_FAR91868	NOT9	16
46147646	NOT9_FAR91868	NOT9	22
46147647	NOT9_FAR91868	NOT9	28
46147648	NOT9_FAR91868	NOT9	78
46147649	NOT9_FAR91868	NOT9	44
46147650	NOT9_FAR91868	NOT9	163
46147651	NOT9_FAR91868	NOT9	166
46147652	NOT9_FAR91868	NOT9	23
46147653	NOT9_FAR91868	NOT9	29
46147654	NOT9_FAR91868	NOT9	157
46147655	NOT9_FAR91868	NOT9	73
46147656	NOT9_FAR91868	NOT9	150
46147657	NOT9_FAR91868	NOT9	74
46147658	NOT9_FAR91868	NOT9	75
46147659	NOT9_FAR91868	NOT9	87
46147660	NOT9_FAR91868	NOT9	24
46147661	NOT9_FAR91868	NOT9	30
46147662	NOT9_FAR91868	NOT9	60
46147663	NOT9_FAR91868	NOT9	97
46147664	NOT9_FAR91868	NOT9	45
46147665	NOT9_FAR91868	NOT9	78
46147666	NOT9_FAR91868	NOT9	10
46147667	NOT9_FAR91868	NOT9	150
46147668	NOT9_FAR91868	NOT9	90
46147669	NOT9_FAR91868	NOT9	135
46147670	NOT9_FAR91868	NOT9	150
46147671	NOT9_FAR91868	NOT9	25
46147672	NOT9_FAR91868	NOT9	123
46147673	NOT9_FAR91868	NOT9	55
46147674	NOT9_FAR91868	NOT9	87
46147675	NOT9_FAR91868	NOT9	90
46147676	NOT9_FAR91868	NOT9	92
46147677	NOT9_FAR91868	NOT9	54
46147678	NOT9_FAR91868	NOT9	51
46147679	NOT9_FAR91868	NOT9	64
46147680	NOT9_FAR91868	NOT9	141
46147681	NOT9_FAR91868	NOT9	24
46147682	NOT9_FAR91868	NOT9	47
46147683	NOT9_FAR91868	NOT9	90
46147684	NOT9_FAR91868	NOT9	41
46147685	NOT9_FAR91868	NOT9	34
46147686	NOT9_FAR91868	NOT9	93
46147687	NOT9_FAR91868	NOT9	90
46147688	NOT9_FAR91868	NOT9	45
46147689	NOT9_FAR91868	NOT9	138
46147690	NOT9_FAR91868	NOT9	62
46147691	NOT9_FAR91868	NOT9	106
46147692	NOT9_FAR91868	NOT9	32
46147693	NOT9_FAR91868	NOT9	46
46147694	NOT9_FAR91868	NOT9	119
46147695	NOT9_FAR91868	NOT9	49
46147696	NOT9_FAR91868	NOT9	102
46147697	NOT9_FAR91868	NOT9	137
46147698	NOT9_FAR91868	NOT9	68
46147699	NOT9_FAR91868	NOT9	22
46147700	NOT9_FAR91868	NOT9	64
46147701	NOT9_FAR91868	NOT9	68
46147702	NOT9_FAR91868	NOT9	73
46147703	NOT9_FAR91868	NOT9	135
46147704	NOT9_FAR91868	NOT9	148
46147705	NOT9_FAR91868	NOT9	106
46147706	NOT9_FAR91868	NOT9	49
46147707	NOT9_FAR91868	NOT9	202
46147708	NOT9_FAR91868	NOT9	149
46147709	NOT9_FAR91868	NOT9	26
46147710	NOT9_FAR91868	NOT9	169
46147711	NOT9_FAR91868	NOT9	57
46147712	NOT9_FAR91868	NOT9	48
46147713	NOT9_FAR91868	NOT9	74
46147714	NOT9_FAR91868	NOT9	26
46147715	NOT9_FAR91868	NOT9	150
46147716	NOT9_FAR91868	NOT9	119
46147717	NOT9_FAR91868	NOT9	101
46147718	NOT9_FAR91868	NOT9	38
46147719	NOT9_FAR91868	NOT9	101
46147720	NOT9_FAR91868	NOT9	43
46147721	NOT9_FAR91868	NOT9	113
46147722	NOT9_FAR91868	NOT9	86
46147723	NOT9_FAR91868	NOT9	146
46147724	NOT9_FAR91868	NOT9	122
46147725	NOT9_FAR91868	NOT9	49
46147726	NOT9_FAR91868	NOT9	109
46147727	NOT9_FAR91868	NOT9	80
46147728	NOT9_FAR91868	NOT9	58
46147729	NOT9_FAR91868	NOT9	21
46147730	NOT9_FAR91868	NOT9	54
46147731	NOT9_FAR91868	NOT9	8
46147732	NOT9_FAR91868	NOT9	110
46147733	NOT9_FAR91868	NOT9	60
46147734	NOT9_FAR91868	NOT9	97
46147735	NOT9_FAR91868	NOT9	46
46147736	NOT9_FAR91868	NOT9	71
46147737	NOT9_FAR91868	NOT9	51
46147738	NOT9_FAR91868	NOT9	69
46147739	NOT9_FAR91868	NOT9	76
46147740	NOT9_FAR91868	NOT9	54
46147741	NOT9_FAR91868	NOT9	141
46147742	NOT9_FAR91868	NOT9	90
46147743	NOT9_FAR91868	NOT9	97
46147744	NOT9_FAR91868	NOT9	39
46147745	NOT9_FAR91868	NOT9	59
46147746	NOT9_FAR91868	NOT9	112
46147747	NOT9_FAR91868	NOT9	97
46147748	NOT9_FAR91868	NOT9	132
46147749	NOT9_FAR91868	NOT9	43
46147750	NOT9_FAR91868	NOT9	90
46147751	NOT9_FAR91868	NOT9	106
46147752	NOT9_FAR91868	NOT9	13
46147753	NOT9_FAR91868	NOT9	90
46147754	NOT9_FAR91868	NOT9	16
46147755	NOT9_FAR91868	NOT9	63
46147756	NOT9_FAR91868	NOT9	62
46147757	NOT9_FAR91868	NOT9	66
46147758	NOT9_FAR91868	NOT9	153
46147759	NOT9_FAR91868	NOT9	85
46147760	NOT9_FAR91868	NOT9	48
46147761	NOT9_FAR91868	NOT9	39
46147762	NOT9_FAR91868	NOT9	88
46147763	NOT9_FAR91868	NOT9	111
46147764	NOT9_FAR91868	NOT9	39
46147765	NOT9_FAR91868	NOT9	31
46147766	NOT9_FAR91868	NOT9	80
46147767	NOT9_FAR91868	NOT9	97
46147768	NOT9_FAR91868	NOT9	136
46147769	NOT9_FAR91868	NOT9	45
46147770	NOT9_FAR91868	NOT9	164
46147771	NOT9_FAR91868	NOT9	52
46147772	NOT9_FAR91868	NOT9	49
46147773	NOT9_FAR91868	NOT9	43
46147774	NOT9_FAR91868	NOT9	31
46147775	NOT9_FAR91868	NOT9	32
46147776	NOT9_FAR91868	NOT9	68
46147777	NOT9_FAR91868	NOT9	102
46147778	NOT9_FAR91868	NOT9	63
46147779	NOT9_FAR91868	NOT9	58
46147780	NOT9_FAR91868	NOT9	41
46147781	NOT9_FAR91868	NOT9	130
46147782	NOT9_FAR91868	NOT9	50
46147783	NOT9_FAR91868	NOT9	35
46147784	NOT9_FAR91868	NOT9	84
46147785	NOT9_FAR91868	NOT9	101
46147786	NOT9_FAR91868	NOT9	35
46147787	NOT9_FAR91868	NOT9	76
46147788	NOT9_FAR91868	NOT9	84
46147789	NOT9_FAR91868	NOT9	98
46147790	NOT9_FAR91868	NOT9	42
46147791	NOT9_FAR91868	NOT9	83
46147792	NOT9_FAR91868	NOT9	32
46147793	NOT9_FAR91868	NOT9	17
46147794	NOT9_FAR91868	NOT9	54
46147795	NOT9_FAR91868	NOT9	119
46147796	NOT9_FAR91868	NOT9	81
46147797	NOT9_FAR91868	NOT9	40
46147798	NOT9_FAR91868	NOT9	152
46147799	NOT9_FAR91868	NOT9	59
46147800	NOT9_FAR91868	NOT9	222
46147801	NOT9_FAR91868	NOT9	78
46147802	NOT9_FAR91868	NOT9	61
46147803	NOT9_FAR91868	NOT9	146
46147804	NOT9_FAR91868	NOT9	114
46147805	NOT9_FAR91868	NOT9	48
46147806	NOT9_FAR91868	NOT9	67
46147807	NOT9_FAR91868	NOT9	88
46147808	NOT9_FAR91868	NOT9	102
46147809	NOT9_FAR91868	NOT9	195
46147810	NOT9_FAR91868	NOT9	110
46147811	NOT9_FAR91868	NOT9	45
46147812	NOT9_FAR91868	NOT9	46
46147813	NOT9_FAR91868	NOT9	109
46147814	NOT9_FAR91868	NOT9	18
46147815	NOT9_FAR91868	NOT9	82
46147816	NOT9_FAR91868	NOT9	81
46147817	NOT9_FAR91868	NOT9	18
46147818	NOT9_FAR91868	NOT9	80
46147819	NOT9_FAR91868	NOT9	122
46147820	NOT9_FAR91868	NOT9	61
46147821	NOT9_FAR91868	NOT9	63
46147822	NOT9_FAR91868	NOT9	65
46147823	NOT9_FAR91868	NOT9	108
46147824	NOT9_FAR91868	NOT9	152
46147825	NOT9_FAR91868	NOT9	60
46147826	NOT9_FAR91868	NOT9	159
46147827	NOT9_FAR91868	NOT9	67
46147828	NOT9_FAR91868	NOT9	34
46147829	NOT9_FAR91868	NOT9	124
46147830	NOT9_FAR91868	NOT9	42
46147831	NOT9_FAR91868	NOT9	58
46147832	NOT9_FAR91868	NOT9	114
46147833	NOT9_FAR91868	NOT9	91
46147834	NOT9_FAR91868	NOT9	88
46147835	NOT9_FAR91868	NOT9	148
46147836	NOT9_FAR91868	NOT9	43
46147837	NOT9_FAR91868	NOT9	106
46147838	NOT9_FAR91868	NOT9	123
46147839	NOT9_FAR91868	NOT9	44
46147840	NOT9_FAR91868	NOT9	64
46147841	NOT9_FAR91868	NOT9	111
46147842	NOT9_FAR91868	NOT9	114
46147843	NOT9_FAR91868	NOT9	66
46147844	NOT9_FAR91868	NOT9	133
46147845	NOT9_FAR91868	NOT9	120
46147846	NOT9_FAR91868	NOT9	43
46147847	NOT9_FAR91868	NOT9	77
46147848	NOT9_FAR91868	NOT9	80
46147849	NOT9_FAR91868	NOT9	24
46147850	NOT9_FAR91868	NOT9	62
46147851	NOT9_FAR91868	NOT9	67
46147852	NOT9_FAR91868	NOT9	32
46147853	NOT9_FAR91868	NOT9	18
46147854	NOT9_FAR91868	NOT9	107
46147855	NOT9_FAR91868	NOT9	133
46147856	NOT9_FAR91868	NOT9	98
46147857	NOT9_FAR91868	NOT9	24
46147858	NOT9_FAR91868	NOT9	88
46147859	NOT9_FAR91868	NOT9	25
46147860	NOT9_FAR91868	NOT9	53
46147861	NOT9_FAR91868	NOT9	40
46147862	NOT9_FAR91868	NOT9	61
46147863	NOT9_FAR91868	NOT9	82
46147864	NOT9_FAR91868	NOT9	121
46147865	NOT9_FAR91868	NOT9	56
46147866	NOT9_FAR91868	NOT9	22
46147867	NOT9_FAR91868	NOT9	28
46147868	NOT9_FAR91868	NOT9	148
46147869	NOT9_FAR91868	NOT9	41
46147870	NOT9_FAR91868	NOT9	33
46147871	NOT9_FAR91868	NOT9	103
46147872	NOT9_FAR91868	NOT9	36
46147873	NOT9_FAR91868	NOT9	63
46147874	NOT9_FAR91868	NOT9	90
46147875	NOT9_FAR91868	NOT9	70
46147876	NOT9_FAR91868	NOT9	98
46147877	NOT9_FAR91868	NOT9	49
46147878	NOT9_FAR91868	NOT9	69
46147879	NOT9_FAR91868	NOT9	88
46147880	NOT9_FAR91868	NOT9	87
46147881	NOT9_FAR91868	NOT9	140
46147882	NOT9_FAR91868	NOT9	96
46147883	NOT9_FAR91868	NOT9	50
46147884	NOT9_FAR91868	NOT9	66
46147885	NOT9_FAR91868	NOT9	93
46147886	NOT9_FAR91868	NOT9	42
46147887	NOT9_FAR91868	NOT9	92
46147888	NOT9_FAR91868	NOT9	153
46147889	NOT9_FAR91868	NOT9	39
46147890	NOT9_FAR91868	NOT9	44
46147891	NOT9_FAR91868	NOT9	29
46147892	NOT9_FAR91868	NOT9	133
46147893	NOT9_FAR91868	NOT9	145
46147894	NOT9_FAR91868	NOT9	73
46147895	NOT9_FAR91868	NOT9	88
46147896	NOT9_FAR91868	NOT9	67
46147897	NOT9_FAR91868	NOT9	118
46147898	NOT9_FAR91868	NOT9	39
46147899	NOT9_FAR91868	NOT9	103
46147900	NOT9_FAR91868	NOT9	145
46147901	NOT9_FAR91868	NOT9	61
46147902	NOT9_FAR91868	NOT9	89
46147903	NOT9_FAR91868	NOT9	210
46147904	NOT9_FAR91868	NOT9	81
46147905	NOT9_FAR91868	NOT9	77
46147906	NOT9_FAR91868	NOT9	132
46147907	NOT9_FAR91868	NOT9	175
46147908	NOT9_FAR91868	NOT9	23
46147909	NOT9_FAR91868	NOT9	185
46147910	NOT9_FAR91868	NOT9	117
46147911	NOT9_FAR91868	NOT9	160
46147912	NOT9_FAR91868	NOT9	17
46147913	NOT9_FAR91868	NOT9	26
46147914	NOT9_FAR91868	NOT9	76
46147915	NOT9_FAR91868	NOT9	27
46147916	NOT9_FAR91868	NOT9	62
46147917	NOT9_FAR91868	NOT9	55
46147918	NOT9_FAR91868	NOT9	165
46147919	NOT9_FAR91868	NOT9	13
46147920	NOT9_FAR91868	NOT9	15
46147921	NOT9_FAR91868	NOT9	74
46147922	NOT9_FAR91868	NOT9	34
46147923	NOT9_FAR91868	NOT9	131
46147924	NOT9_FAR91868	NOT9	53
46147925	NOT9_FAR91868	NOT9	34
46147926	NOT9_FAR91868	NOT9	109
46147927	NOT9_FAR91868	NOT9	157
46147928	NOT9_FAR91868	NOT9	69
46147929	NOT9_FAR91868	NOT9	110
46147930	NOT9_FAR91868	NOT9	53
46147931	NOT9_FAR91868	NOT9	81
46147932	NOT9_FAR91868	NOT9	128
46147933	NOT9_FAR91868	NOT9	99
46147934	NOT9_FAR91868	NOT9	155
46147935	NOT9_FAR91868	NOT9	137
46147936	NOT9_FAR91868	NOT9	168
46147937	NOT9_FAR91868	NOT9	100
46147938	NOT9_FAR91868	NOT9	111
46147939	NOT9_FAR91868	NOT9	23
46147940	NOT9_FAR91868	NOT9	74
46147941	NOT9_FAR91868	NOT9	76
46147942	NOT9_FAR91868	NOT9	86
46147943	NOT9_FAR91868	NOT9	64
46147944	NOT9_FAR91868	NOT9	65
46147945	NOT9_FAR91868	NOT9	138
46147946	NOT9_FAR91868	NOT9	21
46147947	NOT9_FAR91868	NOT9	31
46147948	NOT9_FAR91868	NOT9	52
46147949	NOT9_FAR91868	NOT9	94
46147950	NOT9_FAR91868	NOT9	119
46147951	NOT9_FAR91868	NOT9	121
46147952	NOT9_FAR91868	NOT9	94
46147953	NOT9_FAR91868	NOT9	89
46147954	NOT9_FAR91868	NOT9	35
46147955	NOT9_FAR91868	NOT9	15
46147956	NOT9_FAR91868	NOT9	71
46147957	NOT9_FAR91868	NOT9	71
46147958	NOT9_FAR91868	NOT9	153
46147959	NOT9_FAR91868	NOT9	179
46147960	NOT9_FAR91868	NOT9	66
46147961	NOT9_FAR91868	NOT9	68
46147962	NOT9_FAR91868	NOT9	71
46147963	NOT9_FAR91868	NOT9	77
46147964	NOT9_FAR91868	NOT9	64
46147965	NOT9_FAR91868	NOT9	49
46147966	NOT9_FAR91868	NOT9	113
46147967	NOT9_FAR91868	NOT9	21
46147968	NOT9_FAR91868	NOT9	46
46147969	NOT9_FAR91868	NOT9	74
46147970	NOT9_FAR91868	NOT9	71
46147971	NOT9_FAR91868	NOT9	80
46147972	NOT9_FAR91868	NOT9	71
46147973	NOT9_FAR91868	NOT9	97
46147974	NOT9_FAR91868	NOT9	77
46147975	NOT9_FAR91868	NOT9	8
46147976	NOT9_FAR91868	NOT9	53
46147977	NOT9_FAR91868	NOT9	90
46147978	NOT9_FAR91868	NOT9	46
46147979	NOT9_FAR91868	NOT9	18
46147980	NOT9_FAR91868	NOT9	102
46147981	NOT9_FAR91868	NOT9	76
46147982	NOT9_FAR91868	NOT9	37
46147983	NOT9_FAR91868	NOT9	64
46147984	NOT9_FAR91868	NOT9	95
46147985	NOT9_FAR91868	NOT9	56
46147986	NOT9_FAR91868	NOT9	49
46147987	NOT9_FAR91868	NOT9	58
46147988	NOT9_FAR91868	NOT9	112
46147989	NOT9_FAR91868	NOT9	125
46147990	NOT9_FAR91868	NOT9	83
46147991	NOT9_FAR91868	NOT9	38
46147992	NOT9_FAR91868	NOT9	84
46147993	NOT9_FAR91868	NOT9	47
46147994	NOT9_FAR91868	NOT9	124
46147995	NOT9_FAR91868	NOT9	44
46147996	NOT9_FAR91868	NOT9	148
46147997	NOT9_FAR91868	NOT9	45
46147998	NOT9_FAR91868	NOT9	52
46147999	NOT9_FAR91868	NOT9	60
46148000	NOT9_FAR91868	NOT9	88
46148001	NOT9_FAR91868	NOT9	95
46148002	NOT9_FAR91868	NOT9	28
46148003	NOT9_FAR91868	NOT9	23
46148004	NOT9_FAR91868	NOT9	48
46148005	NOT9_FAR91868	NOT9	148
46148006	NOT9_FAR91868	NOT9	131
46148007	NOT9_FAR91868	NOT9	37
46148008	NOT9_FAR91868	NOT9	67
46148009	NOT9_FAR91868	NOT9	71
46148010	NOT9_FAR91868	NOT9	22
46148011	NOT9_FAR91868	NOT9	193
46148012	NOT9_FAR91868	NOT9	43
46148013	NOT9_FAR91868	NOT9	103
46148014	NOT9_FAR91868	NOT9	23
46148015	NOT9_FAR91868	NOT9	69
46148016	NOT9_FAR91868	NOT9	44
46148017	NOT9_FAR91868	NOT9	165
46148018	NOT9_FAR91868	NOT9	45
46148019	NOT9_FAR91868	NOT9	32
46148020	NOT9_FAR91868	NOT9	103
46148021	NOT9_FAR91868	NOT9	66
46148022	NOT9_FAR91868	NOT9	122
46148023	NOT9_FAR91868	NOT9	72
46148024	NOT9_FAR91868	NOT9	96
46148025	NOT9_FAR91868	NOT9	49
46148026	NOT9_FAR91868	NOT9	31
46148027	NOT9_FAR91868	NOT9	85
46148028	NOT9_FAR91868	NOT9	84
46148029	NOT9_FAR91868	NOT9	51
46148030	NOT9_FAR91868	NOT9	134
46148031	NOT9_FAR91868	NOT9	103
46148032	NOT9_FAR91868	NOT9	23
46148033	NOT9_FAR91868	NOT9	108
46148034	NOT9_FAR91868	NOT9	69
46148035	NOT9_FAR91868	NOT9	27
46148036	NOT9_FAR91868	NOT9	82
46148037	NOT9_FAR91868	NOT9	107
46148038	NOT9_FAR91868	NOT9	59
46148039	NOT9_FAR91868	NOT9	60
46148040	NOT9_FAR91868	NOT9	79
46148041	NOT9_FAR91868	NOT9	24
46148042	NOT9_FAR91868	NOT9	20
46148043	NOT9_FAR91868	NOT9	52
46148044	NOT9_FAR91868	NOT9	69
46148045	NOT9_FAR91868	NOT9	105
46148046	NOT9_FAR91868	NOT9	33
46148047	NOT9_FAR91868	NOT9	163
46148048	NOT9_FAR91868	NOT9	62
46148049	NOT9_FAR91868	NOT9	90
46148050	NOT9_FAR91868	NOT9	93
46148051	NOT9_FAR91868	NOT9	120
46148052	NOT9_FAR91868	NOT9	80
46148053	NOT9_FAR91868	NOT9	80
46148054	NOT9_FAR91868	NOT9	29
46148055	NOT9_FAR91868	NOT9	61
46148056	NOT9_FAR91868	NOT9	29
46148057	NOT9_FAR91868	NOT9	30
46148058	NOT9_FAR91868	NOT9	73
46148059	NOT9_FAR91868	NOT9	75
46148060	NOT9_FAR91868	NOT9	61
46148061	NOT9_FAR91868	NOT9	46
46148062	NOT9_FAR91868	NOT9	32
46148063	NOT9_FAR91868	NOT9	55
46148064	NOT9_FAR91868	NOT9	55
46148065	NOT9_FAR91868	NOT9	95
46148066	NOT9_FAR91868	NOT9	98
46148067	NOT9_FAR91868	NOT9	72
46148068	NOT9_FAR91868	NOT9	81
46148069	NOT9_FAR91868	NOT9	120
46148070	NOT9_FAR91868	NOT9	33
46148071	NOT9_FAR91868	NOT9	74
46148072	NOT9_FAR91868	NOT9	67
46148073	NOT9_FAR91868	NOT9	59
46148074	NOT9_FAR91868	NOT9	94
46148075	NOT9_FAR91868	NOT9	9
46148076	NOT9_FAR91868	NOT9	34
46148077	NOT9_FAR91868	NOT9	49
46148078	NOT9_FAR91868	NOT9	108
46148079	NOT9_FAR91868	NOT9	60
46148080	NOT9_FAR91868	NOT9	46
46148081	NOT9_FAR91868	NOT9	90
46148082	NOT9_FAR91868	NOT9	33
46148083	NOT9_FAR91868	NOT9	124
46148084	NOT9_FAR91868	NOT9	48
46148085	NOT9_FAR91868	NOT9	96
46148086	NOT9_FAR91868	NOT9	57
46148087	NOT9_FAR91868	NOT9	98
46148088	NOT9_FAR91868	NOT9	70
46148089	NOT9_FAR91868	NOT9	49
46148090	NOT9_FAR91868	NOT9	94
46148091	NOT9_FAR91868	NOT9	74
46148092	NOT9_FAR91868	NOT9	49
46148093	NOT9_FAR91868	NOT9	45
46148094	NOT9_FAR91868	NOT9	101
46148095	NOT9_FAR91868	NOT9	104
46148096	NOT9_FAR91868	NOT9	13
46148097	NOT9_FAR91868	NOT9	55
46148098	NOT9_FAR91868	NOT9	46
46148099	NOT9_FAR91868	NOT9	214
46148100	NOT9_FAR91868	NOT9	54
46148101	NOT9_FAR91868	NOT9	13
46148102	NOT9_FAR91868	NOT9	44
46148103	NOT9_FAR91868	NOT9	74
46148104	NOT9_FAR91868	NOT9	111
46148105	NOT9_FAR91868	NOT9	77
46148106	NOT9_FAR91868	NOT9	32
46148107	NOT9_FAR91868	NOT9	111
46148108	NOT9_FAR91868	NOT9	101
46148109	NOT9_FAR91868	NOT9	110
46148110	NOT9_FAR91868	NOT9	67
46148111	NOT9_FAR91868	NOT9	194
46148112	NOT9_FAR91868	NOT9	91
46148113	NOT9_FAR91868	NOT9	41
46148114	NOT9_FAR91868	NOT9	48
46148115	NOT9_FAR91868	NOT9	131
46148116	NOT9_FAR91868	NOT9	47
46148117	NOT9_FAR91868	NOT9	103
46148118	NOT9_FAR91868	NOT9	65
46148119	NOT9_FAR91868	NOT9	8
46148120	NOT9_FAR91868	NOT9	50
46148121	NOT9_FAR91868	NOT9	154
46148122	NOT9_FAR91868	NOT9	23
46148123	NOT9_FAR91868	NOT9	107
46148124	NOT9_FAR91868	NOT9	92
46148125	NOT9_FAR91868	NOT9	148
46148126	NOT9_FAR91868	NOT9	50
46148127	NOT9_FAR91868	NOT9	81
46148128	NOT9_FAR91868	NOT9	141
46148129	NOT9_FAR91868	NOT9	37
46148130	NOT9_FAR91868	NOT9	52
46148131	NOT9_FAR91868	NOT9	48
46148132	NOT9_FAR91868	NOT9	77
46148133	NOT9_FAR91868	NOT9	110
46148134	NOT9_FAR91868	NOT9	60
46148135	NOT9_FAR91868	NOT9	136
46148136	NOT9_FAR91868	NOT9	35
46148137	NOT9_FAR91868	NOT9	52
46148138	NOT9_FAR91868	NOT9	83
46148139	NOT9_FAR91868	NOT9	62
46148140	NOT9_FAR91868	NOT9	30
46148141	NOT9_FAR91868	NOT9	121
46148142	NOT9_FAR91868	NOT9	46
46148143	NOT9_FAR91868	NOT9	76
46148144	NOT9_FAR91868	NOT9	20
46148145	NOT9_FAR91868	NOT9	33
46148146	NOT9_FAR91868	NOT9	80
46148147	NOT9_FAR91868	NOT9	39
46148148	NOT9_FAR91868	NOT9	12
46148149	NOT9_FAR91868	NOT9	99
46148150	NOT9_FAR91868	NOT9	163
46148151	NOT9_FAR91868	NOT9	88
46148152	NOT9_FAR91868	NOT9	138
46148153	NOT9_FAR91868	NOT9	74
46148154	NOT9_FAR91868	NOT9	126
46148155	NOT9_FAR91868	NOT9	84
46148156	NOT9_FAR91868	NOT9	54
46148157	NOT9_FAR91868	NOT9	34
46148158	NOT9_FAR91868	NOT9	56
46148159	NOT9_FAR91868	NOT9	46
46148160	NOT9_FAR91868	NOT9	122
46148161	NOT9_FAR91868	NOT9	68
46148162	NOT9_FAR91868	NOT9	25
46148163	NOT9_FAR91868	NOT9	45
46148164	NOT9_FAR91868	NOT9	86
46148165	NOT9_FAR91868	NOT9	49
46148166	NOT9_FAR91868	NOT9	141
46148167	NOT9_FAR91868	NOT9	81
46148168	NOT9_FAR91868	NOT9	86
46148169	NOT9_FAR91868	NOT9	57
46148170	NOT9_FAR91868	NOT9	76
46148171	NOT9_FAR91868	NOT9	68
46148172	NOT9_FAR91868	NOT9	43
46148173	NOT9_FAR91868	NOT9	82
46148174	NOT9_FAR91868	NOT9	142
46148175	NOT9_FAR91868	NOT9	40
46148176	NOT9_FAR91868	NOT9	62
46148177	NOT9_FAR91868	NOT9	111
46148178	NOT9_FAR91868	NOT9	40
46148179	NOT9_FAR91868	NOT9	60
46148180	NOT9_FAR91868	NOT9	56
46148181	NOT9_FAR91868	NOT9	24
46148182	NOT9_FAR91868	NOT9	66
46148183	NOT9_FAR91868	NOT9	51
46148184	NOT9_FAR91868	NOT9	61
46148185	NOT9_FAR91868	NOT9	23
46148186	NOT9_FAR91868	NOT9	97
46148187	NOT9_FAR91868	NOT9	11
46148188	NOT9_FAR91868	NOT9	60
46148189	NOT9_FAR91868	NOT9	48
46148190	NOT9_FAR91868	NOT9	56
46148191	NOT9_FAR91868	NOT9	56
46148192	NOT9_FAR91868	NOT9	152
46148193	NOT9_FAR91868	NOT9	14
46148194	NOT9_FAR91868	NOT9	57
46148195	NOT9_FAR91868	NOT9	51
46148196	NOT9_FAR91868	NOT9	44
46148197	NOT9_FAR91868	NOT9	43
46148198	NOT9_FAR91868	NOT9	75
46148199	NOT9_FAR91868	NOT9	36
46148200	NOT9_FAR91868	NOT9	26
46148201	NOT9_FAR91868	NOT9	105
46148202	NOT9_FAR91868	NOT9	94
46148203	NOT9_FAR91868	NOT9	53
46148204	NOT9_FAR91868	NOT9	50
46148205	NOT9_FAR91868	NOT9	41
46148206	NOT9_FAR91868	NOT9	75
46148207	NOT9_FAR91868	NOT9	62
46148208	NOT9_FAR91868	NOT9	27
46148209	NOT9_FAR91868	NOT9	44
46148210	NOT9_FAR91868	NOT9	29
46148211	NOT9_FAR91868	NOT9	45
46148212	NOT9_FAR91868	NOT9	60
46148213	NOT9_FAR91868	NOT9	58
46148214	NOT9_FAR91868	NOT9	63
46148215	NOT9_FAR91868	NOT9	51
46148216	NOT9_FAR91868	NOT9	73
46148217	NOT9_FAR91868	NOT9	41
46148218	NOT9_FAR91868	NOT9	53
46148219	NOT9_FAR91868	NOT9	57
46148220	NOT9_FAR91868	NOT9	52
46148221	NOT9_FAR91868	NOT9	71
46148222	NOT9_FAR91868	NOT9	62
46148223	NOT9_FAR91868	NOT9	77
46148224	NOT9_FAR91868	NOT9	56
46148225	NOT9_FAR91868	NOT9	89
46148226	NOT9_FAR91868	NOT9	72
46148227	NOT9_FAR91868	NOT9	89
46148228	NOT9_FAR91868	NOT9	46
46148229	NOT9_FAR91868	NOT9	156
46148230	NOT9_FAR91868	NOT9	62
46148231	NOT9_FAR91868	NOT9	21
46148232	NOT9_FAR91868	NOT9	28
46148233	NOT9_FAR91868	NOT9	41
46148234	NOT9_FAR91868	NOT9	32
46148235	NOT9_FAR91868	NOT9	27
46148236	NOT9_FAR91868	NOT9	56
46148237	NOT9_FAR91868	NOT9	72
46148238	NOT9_FAR91868	NOT9	73
46148239	NOT9_FAR91868	NOT9	22
46148240	NOT9_FAR91868	NOT9	26
46148241	NOT9_FAR91868	NOT9	48
46148242	NOT9_FAR91868	NOT9	50
46148243	NOT9_FAR91868	NOT9	59
46148244	NOT9_FAR91868	NOT9	87
46148245	NOT9_FAR91868	NOT9	48
46148246	NOT9_FAR91868	NOT9	48
46148247	NOT9_FAR91868	NOT9	78
46148248	NOT9_FAR91868	NOT9	34
46148249	NOT9_FAR91868	NOT9	63
46148250	NOT9_FAR91868	NOT9	56
46148251	NOT9_FAR91868	NOT9	51
46148252	NOT9_FAR91868	NOT9	43
46148253	NOT9_FAR91868	NOT9	24
46148254	NOT9_FAR91868	NOT9	45
46148255	NOT9_FAR91868	NOT9	50
46148256	NOT9_FAR91868	NOT9	56
46148257	NOT9_FAR91868	NOT9	30
46148258	NOT9_FAR91868	NOT9	86
46148259	NOT9_FAR91868	NOT9	15
46148260	NOT9_FAR91868	NOT9	40
46148261	NOT9_FAR91868	NOT9	68
46148262	NOT9_FAR91868	NOT9	51
46148263	NOT9_FAR91868	NOT9	49
46148264	NOT9_FAR91868	NOT9	53
46148265	NOT9_FAR91868	NOT9	92
46148266	NOT9_FAR91868	NOT9	70
46148267	NOT9_FAR91868	NOT9	76
46148268	NOT9_FAR91868	NOT9	114
46148269	NOT9_FAR91868	NOT9	52
46148270	NOT9_FAR91868	NOT9	44
46148271	NOT9_FAR91868	NOT9	38
46148272	NOT9_FAR91868	NOT9	45
46148273	NOT9_FAR91868	NOT9	51
46148274	NOT9_FAR91868	NOT9	29
46148275	NOT9_FAR91868	NOT9	80
46148276	NOT9_FAR91868	NOT9	93
46148277	NOT9_FAR91868	NOT9	128
46148278	NOT9_FAR91868	NOT9	88
46148279	NOT9_FAR91868	NOT9	92
46148280	NOT9_FAR91868	NOT9	66
46148281	NOT9_FAR91868	NOT9	55
46148282	NOT9_FAR91868	NOT9	71
46148283	NOT9_FAR91868	NOT9	29
46148284	NOT9_FAR91868	NOT9	124
46148285	NOT9_FAR91868	NOT9	36
46148286	NOT9_FAR91868	NOT9	65
46148287	NOT9_FAR91868	NOT9	73
46148288	NOT9_FAR91868	NOT9	33
46148289	NOT9_FAR91868	NOT9	22
46148290	NOT9_FAR91868	NOT9	60
46148291	NOT9_FAR91868	NOT9	52
46148292	NOT9_FAR91868	NOT9	79
46148293	NOT9_FAR91868	NOT9	120
46148294	NOT9_FAR91868	NOT9	25
46148295	NOT9_FAR91868	NOT9	56
46148296	NOT9_FAR91868	NOT9	25
46148297	NOT9_FAR91868	NOT9	95
46148298	NOT9_FAR91868	NOT9	71
46148299	NOT9_FAR91868	NOT9	83
46148300	NOT9_FAR91868	NOT9	66
46148301	NOT9_FAR91868	NOT9	89
46148302	NOT9_FAR91868	NOT9	40
46148303	NOT9_FAR91868	NOT9	72
46148304	NOT9_FAR91868	NOT9	42
46148305	NOT9_FAR91868	NOT9	134
46148306	NOT9_FAR91868	NOT9	44
46148307	NOT9_FAR91868	NOT9	28
46148308	NOT9_FAR91868	NOT9	13
46148309	NOT9_FAR91868	NOT9	99
46148310	NOT9_FAR91868	NOT9	105
46148311	NOT9_FAR91868	NOT9	62
46148312	NOT9_FAR91868	NOT9	145
46148313	NOT9_FAR91868	NOT9	44
46148314	NOT9_FAR91868	NOT9	122
46148315	NOT9_FAR91868	NOT9	97
46148316	NOT9_FAR91868	NOT9	110
46148317	NOT9_FAR91868	NOT9	8
46148318	NOT9_FAR91868	NOT9	83
46148319	NOT9_FAR91868	NOT9	109
46148320	NOT9_FAR91868	NOT9	90
46148321	NOT9_FAR91868	NOT9	50
46148322	NOT9_FAR91868	NOT9	129
46148323	NOT9_FAR91868	NOT9	58
46148324	NOT9_FAR91868	NOT9	93
46148325	NOT9_FAR91868	NOT9	76
46148326	NOT9_FAR91868	NOT9	78
46148327	NOT9_FAR91868	NOT9	81
46148328	NOT9_FAR91868	NOT9	90
46148329	NOT9_FAR91868	NOT9	101
46148330	NOT9_FAR91868	NOT9	88
46148331	NOT9_FAR91868	NOT9	72
46148332	NOT9_FAR91868	NOT9	27
46148333	NOT9_FAR91868	NOT9	50
46148334	NOT9_FAR91868	NOT9	67
46148335	NOT9_FAR91868	NOT9	37
46148336	NOT9_FAR91868	NOT9	84
46148337	NOT9_FAR91868	NOT9	54
46148338	NOT9_FAR91868	NOT9	92
46148339	NOT9_FAR91868	NOT9	119
46148340	NOT9_FAR91868	NOT9	83
46148341	NOT9_FAR91868	NOT9	72
46148342	NOT9_FAR91868	NOT9	17
46148343	NOT9_FAR91868	NOT9	121
46148344	NOT9_FAR91868	NOT9	85
46148345	NOT9_FAR91868	NOT9	62
46148346	NOT9_FAR91868	NOT9	34
46148347	NOT9_FAR91868	NOT9	98
46148348	NOT9_FAR91868	NOT9	46
46148349	NOT9_FAR91868	NOT9	41
46148350	NOT9_FAR91868	NOT9	43
46148351	NOT9_FAR91868	NOT9	56
46148352	NOT9_FAR91868	NOT9	165
46148353	NOT9_FAR91868	NOT9	21
46148354	NOT9_FAR91868	NOT9	108
46148355	NOT9_FAR91868	NOT9	153
46148356	NOT9_FAR91868	NOT9	54
46148357	NOT9_FAR91868	NOT9	59
46148358	NOT9_FAR91868	NOT9	90
46148359	NOT9_FAR91868	NOT9	47
46148360	NOT9_FAR91868	NOT9	43
46148361	NOT9_FAR91868	NOT9	83
46148362	NOT9_FAR91868	NOT9	81
46148363	NOT9_FAR91868	NOT9	38
46148364	NOT9_FAR91868	NOT9	79
46148365	NOT9_FAR91868	NOT9	37
46148366	NOT9_FAR91868	NOT9	136
46148367	NOT9_FAR91868	NOT9	102
46148368	NOT9_FAR91868	NOT9	76
46148369	NOT9_FAR91868	NOT9	86
46148370	NOT9_FAR91868	NOT9	55
46148371	NOT9_FAR91868	NOT9	77
46148372	NOT9_FAR91868	NOT9	164
46148373	NOT9_FAR91868	NOT9	51
46148374	NOT9_FAR91868	NOT9	33
46148375	NOT9_FAR91868	NOT9	74
46148376	NOT9_FAR91868	NOT9	108
46148377	NOT9_FAR91868	NOT9	39
46148378	NOT9_FAR91868	NOT9	130
46148379	NOT9_FAR91868	NOT9	95
46148380	NOT9_FAR91868	NOT9	19
46148381	NOT9_FAR91868	NOT9	21
46148382	NOT9_FAR91868	NOT9	89
46148383	NOT9_FAR91868	NOT9	46
46148384	NOT9_FAR91868	NOT9	94
46148385	NOT9_FAR91868	NOT9	55
46148386	NOT9_FAR91868	NOT9	117
46148387	NOT9_FAR91868	NOT9	122
46148388	NOT9_FAR91868	NOT9	98
46148389	NOT9_FAR91868	NOT9	47
46148390	NOT9_FAR91868	NOT9	59
46148391	NOT9_FAR91868	NOT9	111
46148392	NOT9_FAR91868	NOT9	38
46148393	NOT9_FAR91868	NOT9	108
46148394	NOT9_FAR91868	NOT9	167
46148395	NOT9_FAR91868	NOT9	179
46148396	NOT9_FAR91868	NOT9	23
46148397	NOT9_FAR91868	NOT9	32
46148398	NOT9_FAR91868	NOT9	101
46148399	NOT9_FAR91868	NOT9	28
46148400	NOT9_FAR91868	NOT9	40
46148401	NOT9_FAR91868	NOT9	97
46148402	NOT9_FAR91868	NOT9	17
46148403	NOT9_FAR91868	NOT9	50
46148404	NOT9_FAR91868	NOT9	82
46148405	NOT9_FAR91868	NOT9	119
46148406	NOT9_FAR91868	NOT9	147
46148407	NOT9_FAR91868	NOT9	58
46148408	NOT9_FAR91868	NOT9	73
46148409	NOT9_FAR91868	NOT9	52
46148410	NOT9_FAR91868	NOT9	99
46148411	NOT9_FAR91868	NOT9	85
46148412	NOT9_FAR91868	NOT9	88
46148413	NOT9_FAR91868	NOT9	89
46148414	NOT9_FAR91868	NOT9	87
46148415	NOT9_FAR91868	NOT9	45
46148416	NOT9_FAR91868	NOT9	120
46148417	NOT9_FAR91868	NOT9	177
46148418	NOT9_FAR91868	NOT9	80
46148419	NOT9_FAR91868	NOT9	54
46148420	NOT9_FAR91868	NOT9	164
46148421	NOT9_FAR91868	NOT9	148
46148422	NOT9_FAR91868	NOT9	137
46148423	NOT9_FAR91868	NOT9	117
46148424	NOT9_FAR91868	NOT9	29
46148425	NOT9_FAR91868	NOT9	42
46148426	NOT9_FAR91868	NOT9	73
46148427	NOT9_FAR91868	NOT9	78
46148428	NOT9_FAR91868	NOT9	101
46148429	NOT9_FAR91868	NOT9	100
46148430	NOT9_FAR91868	NOT9	52
46148431	NOT9_FAR91868	NOT9	69
46148432	NOT9_FAR91868	NOT9	39
46148433	NOT9_FAR91868	NOT9	90
46148434	NOT9_FAR91868	NOT9	52
46148435	NOT9_FAR91868	NOT9	53
46148436	NOT9_FAR91868	NOT9	81
46148437	NOT9_FAR91868	NOT9	26
46148438	NOT9_FAR91868	NOT9	20
46148439	NOT9_FAR91868	NOT9	156
46148440	NOT9_FAR91868	NOT9	34
46148441	NOT9_FAR91868	NOT9	109
46148442	NOT9_FAR91868	NOT9	132
46148443	NOT9_FAR91868	NOT9	114
46148444	NOT9_FAR91868	NOT9	41
46148445	NOT9_FAR91868	NOT9	49
46148446	NOT9_FAR91868	NOT9	87
46148447	NOT9_FAR91868	NOT9	49
46148448	NOT9_FAR91868	NOT9	132
46148449	NOT9_FAR91868	NOT9	118
46148450	NOT9_FAR91868	NOT9	43
46148451	NOT9_FAR91868	NOT9	114
46148452	NOT9_FAR91868	NOT9	74
46148453	NOT9_FAR91868	NOT9	53
46148454	NOT9_FAR91868	NOT9	52
46148455	NOT9_FAR91868	NOT9	81
46148456	NOT9_FAR91868	NOT9	26
46148457	NOT9_FAR91868	NOT9	47
46148458	NOT9_FAR91868	NOT9	33
46148459	NOT9_FAR91868	NOT9	109
46148460	NOT9_FAR91868	NOT9	77
46148461	NOT9_FAR91868	NOT9	60
46148462	NOT9_FAR91868	NOT9	60
46148463	NOT9_FAR91868	NOT9	117
46148464	NOT9_FAR91868	NOT9	27
46148465	NOT9_FAR91868	NOT9	43
46148466	NOT9_FAR91868	NOT9	152
46148467	NOT9_FAR91868	NOT9	104
46148468	NOT9_FAR91868	NOT9	93
46148469	NOT9_FAR91868	NOT9	90
46148470	NOT9_FAR91868	NOT9	17
46148471	NOT9_FAR91868	NOT9	50
46148472	NOT9_FAR91868	NOT9	121
46148473	NOT9_FAR91868	NOT9	42
46148474	NOT9_FAR91868	NOT9	59
46148475	NOT9_FAR91868	NOT9	109
46148476	NOT9_FAR91868	NOT9	111
46148477	NOT9_FAR91868	NOT9	30
46148478	NOT9_FAR91868	NOT9	68
46148479	NOT9_FAR91868	NOT9	47
46148480	NOT9_FAR91868	NOT9	90
46148481	NOT9_FAR91868	NOT9	45
46148482	NOT9_FAR91868	NOT9	132
46148483	NOT9_FAR91868	NOT9	138
46148484	NOT9_FAR91868	NOT9	72
46148485	NOT9_FAR91868	NOT9	113
46148486	NOT9_FAR91868	NOT9	87
46148487	NOT9_FAR91868	NOT9	69
46148488	NOT9_FAR91868	NOT9	103
46148489	NOT9_FAR91868	NOT9	117
46148490	NOT9_FAR91868	NOT9	94
46148491	NOT9_FAR91868	NOT9	134
46148492	NOT9_FAR91868	NOT9	62
46148493	NOT9_FAR91868	NOT9	34
46148494	NOT9_FAR91868	NOT9	50
46148495	NOT9_FAR91868	NOT9	31
46148496	NOT9_FAR91868	NOT9	130
46148497	NOT9_FAR91868	NOT9	88
46148498	NOT9_FAR91868	NOT9	106
46148499	NOT9_FAR91868	NOT9	65
46148500	NOT9_FAR91868	NOT9	58
46148501	NOT9_FAR91868	NOT9	54
46148502	NOT9_FAR91868	NOT9	38
46148503	NOT9_FAR91868	NOT9	78
46148504	NOT9_FAR91868	NOT9	68
46148505	NOT9_FAR91868	NOT9	16
46148506	NOT9_FAR91868	NOT9	135
46148507	NOT9_FAR91868	NOT9	144
46148508	NOT9_FAR91868	NOT9	51
46148509	NOT9_FAR91868	NOT9	85
46148510	NOT9_FAR91868	NOT9	122
46148511	NOT9_FAR91868	NOT9	78
46148512	NOT9_FAR91868	NOT9	86
46148513	NOT9_FAR91868	NOT9	79
46148514	NOT9_FAR91868	NOT9	98
46148515	NOT9_FAR91868	NOT9	75
46148516	NOT9_FAR91868	NOT9	121
46148517	NOT9_FAR91868	NOT9	48
46148518	NOT9_FAR91868	NOT9	82
46148519	NOT9_FAR91868	NOT9	46
46148520	NOT9_FAR91868	NOT9	37
46148521	NOT9_FAR91868	NOT9	95
46148522	NOT9_FAR91868	NOT9	98
46148523	NOT9_FAR91868	NOT9	149
46148524	NOT9_FAR91868	NOT9	111
46148525	NOT9_FAR91868	NOT9	122
46148526	NOT9_FAR91868	NOT9	110
46148527	NOT9_FAR91868	NOT9	106
46148528	NOT9_FAR91868	NOT9	54
46148529	NOT9_FAR91868	NOT9	41
46148530	NOT9_FAR91868	NOT9	140
46148531	NOT9_FAR91868	NOT9	54
46148532	NOT9_FAR91868	NOT9	18
46148533	NOT9_FAR91868	NOT9	61
46148534	NOT9_FAR91868	NOT9	35
46148535	NOT9_FAR91868	NOT9	66
46148536	NOT9_FAR91868	NOT9	108
46148537	NOT9_FAR91868	NOT9	125
46148538	NOT9_FAR91868	NOT9	120
46148539	NOT9_FAR91868	NOT9	87
46148540	NOT9_FAR91868	NOT9	92
46148541	NOT9_FAR91868	NOT9	126
46148542	NOT9_FAR91868	NOT9	108
46148543	NOT9_FAR91868	NOT9	46
46148544	NOT9_FAR91868	NOT9	146
46148545	NOT9_FAR91868	NOT9	61
46148546	NOT9_FAR91868	NOT9	59
46148547	NOT9_FAR91868	NOT9	96
46148548	NOT9_FAR91868	NOT9	16
46148549	NOT9_FAR91868	NOT9	34
46148550	NOT9_FAR91868	NOT9	52
46148551	NOT9_FAR91868	NOT9	43
46148552	NOT9_FAR91868	NOT9	103
46148553	NOT9_FAR91868	NOT9	128
46148554	NOT9_FAR91868	NOT9	107
46148555	NOT9_FAR91868	NOT9	66
46148556	NOT9_FAR91868	NOT9	24
46148557	NOT9_FAR91868	NOT9	71
46148558	NOT9_FAR91868	NOT9	115
46148559	NOT9_FAR91868	NOT9	84
46148560	NOT9_FAR91868	NOT9	89
46148561	NOT9_FAR91868	NOT9	111
46148562	NOT9_FAR91868	NOT9	39
46148563	NOT9_FAR91868	NOT9	61
46148564	NOT9_FAR91868	NOT9	30
46148565	NOT9_FAR91868	NOT9	55
46148566	NOT9_FAR91868	NOT9	35
46148567	NOT9_FAR91868	NOT9	102
46148568	NOT9_FAR91868	NOT9	44
46148569	NOT9_FAR91868	NOT9	134
46148570	NOT9_FAR91868	NOT9	113
46148571	NOT9_FAR91868	NOT9	37
46148572	NOT9_FAR91868	NOT9	49
46148573	NOT9_FAR91868	NOT9	71
46148574	NOT9_FAR91868	NOT9	85
46148575	NOT9_FAR91868	NOT9	42
46148576	NOT9_FAR91868	NOT9	15
46148577	NOT9_FAR91868	NOT9	31
46148578	NOT9_FAR91868	NOT9	74
46148579	NOT9_FAR91868	NOT9	37
46148580	NOT9_FAR91868	NOT9	88
46148581	NOT9_FAR91868	NOT9	41
46148582	NOT9_FAR91868	NOT9	27
46148583	NOT9_FAR91868	NOT9	47
46148584	NOT9_FAR91868	NOT9	140
46148585	NOT9_FAR91868	NOT9	37
46148586	NOT9_FAR91868	NOT9	68
46148587	NOT9_FAR91868	NOT9	75
46148588	NOT9_FAR91868	NOT9	55
46148589	NOT9_FAR91868	NOT9	106
46148590	NOT9_FAR91868	NOT9	77
46148591	NOT9_FAR91868	NOT9	46
46148592	NOT9_FAR91868	NOT9	71
46148593	NOT9_FAR91868	NOT9	126
46148594	NOT9_FAR91868	NOT9	50
46148595	NOT9_FAR91868	NOT9	132
46148596	NOT9_FAR91868	NOT9	42
46148597	NOT9_FAR91868	NOT9	29
46148598	NOT9_FAR91868	NOT9	121
46148599	NOT9_FAR91868	NOT9	55
46148600	NOT9_FAR91868	NOT9	103
46148601	NOT9_FAR91868	NOT9	79
46148602	NOT9_FAR91868	NOT9	99
46148603	NOT9_FAR91868	NOT9	25
46148604	NOT9_FAR91868	NOT9	53
46148605	NOT9_FAR91868	NOT9	56
46148606	NOT9_FAR91868	NOT9	52
46148607	NOT9_FAR91868	NOT9	41
46148608	NOT9_FAR91868	NOT9	50
46148609	NOT9_FAR91868	NOT9	72
46148610	NOT9_FAR91868	NOT9	18
46148611	NOT9_FAR91868	NOT9	67
46148612	NOT9_FAR91868	NOT9	68
46148613	NOT9_FAR91868	NOT9	104
46148614	NOT9_FAR91868	NOT9	50
46148615	NOT9_FAR91868	NOT9	64
46148616	NOT9_FAR91868	NOT9	138
46148617	NOT9_FAR91868	NOT9	37
46148618	NOT9_FAR91868	NOT9	36
46148619	NOT9_FAR91868	NOT9	125
46148620	NOT9_FAR91868	NOT9	48
46148621	NOT9_FAR91868	NOT9	68
46148622	NOT9_FAR91868	NOT9	115
46148623	NOT9_FAR91868	NOT9	41
46148624	NOT9_FAR91868	NOT9	87
46148625	NOT9_FAR91868	NOT9	34
46148626	NOT9_FAR91868	NOT9	44
46148627	NOT9_FAR91868	NOT9	106
46148628	NOT9_FAR91868	NOT9	89
46148629	NOT9_FAR91868	NOT9	69
46148630	NOT9_FAR91868	NOT9	40
46148631	NOT9_FAR91868	NOT9	59
46148632	NOT9_FAR91868	NOT9	120
46148633	NOT9_FAR91868	NOT9	26
46148634	NOT9_FAR91868	NOT9	117
46148635	NOT9_FAR91868	NOT9	67
46148636	NOT9_FAR91868	NOT9	65
46148637	NOT9_FAR91868	NOT9	15
46148638	NOT9_FAR91868	NOT9	91
46148639	NOT9_FAR91868	NOT9	135
46148640	NOT9_FAR91868	NOT9	40
46148641	NOT9_FAR91868	NOT9	50
46148642	NOT9_FAR91868	NOT9	80
46148643	NOT9_FAR91868	NOT9	56
46148644	NOT9_FAR91868	NOT9	72
46148645	NOT9_FAR91868	NOT9	34
46148646	NOT9_FAR91868	NOT9	16
46148647	NOT9_FAR91868	NOT9	42
46148648	NOT9_FAR91868	NOT9	34
46148649	NOT9_FAR91868	NOT9	42
46148650	NOT9_FAR91868	NOT9	101
46148651	NOT9_FAR91868	NOT9	193
46148652	NOT9_FAR91868	NOT9	67
46148653	NOT9_FAR91868	NOT9	25
46148654	NOT9_FAR91868	NOT9	21
46148655	NOT9_FAR91868	NOT9	35
46148656	NOT9_FAR91868	NOT9	110
46148657	NOT9_FAR91868	NOT9	64
46148658	NOT9_FAR91868	NOT9	28
46148659	NOT9_FAR91868	NOT9	28
46148660	NOT9_FAR91868	NOT9	78
46148661	NOT9_FAR91868	NOT9	37
46148662	NOT9_FAR91868	NOT9	79
46148663	NOT9_FAR91868	NOT9	37
46148664	NOT9_FAR91868	NOT9	90
46148665	NOT9_FAR91868	NOT9	8
46148666	NOT9_FAR91868	NOT9	29
46148667	NOT9_FAR91868	NOT9	42
46148668	NOT9_FAR91868	NOT9	93
46148669	NOT9_FAR91868	NOT9	110
46148670	NOT9_FAR91868	NOT9	26
46148671	NOT9_FAR91868	NOT9	66
46148672	NOT9_FAR91868	NOT9	87
46148673	NOT9_FAR91868	NOT9	62
46148674	NOT9_FAR91868	NOT9	26
46148675	NOT9_FAR91868	NOT9	95
46148676	NOT9_FAR91868	NOT9	133
46148677	NOT9_FAR91868	NOT9	39
46148678	NOT9_FAR91868	NOT9	66
46148679	NOT9_FAR91868	NOT9	51
46148680	NOT9_FAR91868	NOT9	67
46148681	NOT9_FAR91868	NOT9	102
46148682	NOT9_FAR91868	NOT9	48
46148683	NOT9_FAR91868	NOT9	39
46148684	NOT9_FAR91868	NOT9	56
46148685	NOT9_FAR91868	NOT9	46
46148686	NOT9_FAR91868	NOT9	82
46148687	NOT9_FAR91868	NOT9	27
46148688	NOT9_FAR91868	NOT9	80
46148689	NOT9_FAR91868	NOT9	106
46148690	NOT9_FAR91868	NOT9	113
46148691	NOT9_FAR91868	NOT9	97
46148692	NOT9_FAR91868	NOT9	124
46148693	NOT9_FAR91868	NOT9	146
46148694	NOT9_FAR91868	NOT9	84
46148695	NOT9_FAR91868	NOT9	105
46148696	NOT9_FAR91868	NOT9	101
46148697	NOT9_FAR91868	NOT9	68
46148698	NOT9_FAR91868	NOT9	43
46148699	NOT9_FAR91868	NOT9	75
46148700	NOT9_FAR91868	NOT9	88
46148701	NOT9_FAR91868	NOT9	10
46148702	NOT9_FAR91868	NOT9	36
46148703	NOT9_FAR91868	NOT9	65
46148704	NOT9_FAR91868	NOT9	18
46148705	NOT9_FAR91868	NOT9	24
46148706	NOT9_FAR91868	NOT9	44
46148707	NOT9_FAR91868	NOT9	86
46148708	NOT9_FAR91868	NOT9	61
46148709	NOT9_FAR91868	NOT9	35
46148710	NOT9_FAR91868	NOT9	178
46148711	NOT9_FAR91868	NOT9	50
46148712	NOT9_FAR91868	NOT9	48
46148713	NOT9_FAR91868	NOT9	82
46148714	NOT9_FAR91868	NOT9	57
46148715	NOT9_FAR91868	NOT9	35
46148716	NOT9_FAR91868	NOT9	106
46148717	NOT9_FAR91868	NOT9	111
46148718	NOT9_FAR91868	NOT9	71
46148719	NOT9_FAR91868	NOT9	44
46148720	NOT9_FAR91868	NOT9	144
46148721	NOT9_FAR91868	NOT9	19
46148722	NOT9_FAR91868	NOT9	33
46148723	NOT9_FAR91868	NOT9	202
46148724	NOT9_FAR91868	NOT9	99
46148725	NOT9_FAR91868	NOT9	52
46148726	NOT9_FAR91868	NOT9	62
46148727	NOT9_FAR91868	NOT9	38
46148728	NOT9_FAR91868	NOT9	26
46148729	NOT9_FAR91868	NOT9	54
46148730	NOT9_FAR91868	NOT9	31
46148731	NOT9_FAR91868	NOT9	78
46148732	NOT9_FAR91868	NOT9	138
46148733	NOT9_FAR91868	NOT9	102
46148734	NOT9_FAR91868	NOT9	96
46148735	NOT9_FAR91868	NOT9	63
46148736	NOT9_FAR91868	NOT9	74
46148737	NOT9_FAR91868	NOT9	44
46148738	NOT9_FAR91868	NOT9	85
46148739	NOT9_FAR91868	NOT9	48
46148740	NOT9_FAR91868	NOT9	87
46148741	NOT9_FAR91868	NOT9	98
46148742	NOT9_FAR91868	NOT9	86
46148743	NOT9_FAR91868	NOT9	101
46148744	NOT9_FAR91868	NOT9	142
46148745	NOT9_FAR91868	NOT9	100
46148746	NOT9_FAR91868	NOT9	32
46148747	NOT9_FAR91868	NOT9	144
46148748	NOT9_FAR91868	NOT9	93
46148749	NOT9_FAR91868	NOT9	57
46148750	NOT9_FAR91868	NOT9	62
46148751	NOT9_FAR91868	NOT9	66
46148752	NOT9_FAR91868	NOT9	86
46148753	NOT9_FAR91868	NOT9	99
46148754	NOT9_FAR91868	NOT9	26
46148755	NOT9_FAR91868	NOT9	64
46148756	NOT9_FAR91868	NOT9	113
46148757	NOT9_FAR91868	NOT9	64
46148758	NOT9_FAR91868	NOT9	38
46148759	NOT9_FAR91868	NOT9	46
46148760	NOT9_FAR91868	NOT9	63
46148761	NOT9_FAR91868	NOT9	35
46148762	NOT9_FAR91868	NOT9	45
46148763	NOT9_FAR91868	NOT9	48
46148764	NOT9_FAR91868	NOT9	95
46148765	NOT9_FAR91868	NOT9	35
46148766	NOT9_FAR91868	NOT9	154
46148767	NOT9_FAR91868	NOT9	9
46148768	NOT9_FAR91868	NOT9	132
46148769	NOT9_FAR91868	NOT9	104
46148770	NOT9_FAR91868	NOT9	29
46148771	NOT9_FAR91868	NOT9	106
46148772	NOT9_FAR91868	NOT9	38
46148773	NOT9_FAR91868	NOT9	117
46148774	NOT9_FAR91868	NOT9	94
46148775	NOT9_FAR91868	NOT9	80
46148776	NOT9_FAR91868	NOT9	50
46148777	NOT9_FAR91868	NOT9	48
46148778	NOT9_FAR91868	NOT9	78
46148779	NOT9_FAR91868	NOT9	161
46148780	NOT9_FAR91868	NOT9	109
46148781	NOT9_FAR91868	NOT9	32
46148782	NOT9_FAR91868	NOT9	62
46148783	NOT9_FAR91868	NOT9	95
46148784	NOT9_FAR91868	NOT9	56
46148785	NOT9_FAR91868	NOT9	74
46148786	NOT9_FAR91868	NOT9	94
46148787	NOT9_FAR91868	NOT9	36
46148788	NOT9_FAR91868	NOT9	54
46148789	NOT9_FAR91868	NOT9	107
46148790	NOT9_FAR91868	NOT9	40
46148791	NOT9_FAR91868	NOT9	81
46148792	NOT9_FAR91868	NOT9	116
46148793	NOT9_FAR91868	NOT9	94
46148794	NOT9_FAR91868	NOT9	77
46148795	NOT9_FAR91868	NOT9	93
46148796	NOT9_FAR91868	NOT9	62
46148797	NOT9_FAR91868	NOT9	92
46148798	NOT9_FAR91868	NOT9	90
46148799	NOT9_FAR91868	NOT9	101
46148800	NOT9_FAR91868	NOT9	122
46148801	NOT9_FAR91868	NOT9	41
46148802	NOT9_FAR91868	NOT9	38
46148803	NOT9_FAR91868	NOT9	32
46148804	NOT9_FAR91868	NOT9	55
46148805	NOT9_FAR91868	NOT9	163
46148806	NOT9_FAR91868	NOT9	25
46148807	NOT9_FAR91868	NOT9	37
46148808	NOT9_FAR91868	NOT9	64
46148809	NOT9_FAR91868	NOT9	74
46148810	NOT9_FAR91868	NOT9	38
46148811	NOT9_FAR91868	NOT9	55
46148812	NOT9_FAR91868	NOT9	61
46148813	NOT9_FAR91868	NOT9	102
46148814	NOT9_FAR91868	NOT9	28
46148815	NOT9_FAR91868	NOT9	75
46148816	NOT9_FAR91868	NOT9	68
46148817	NOT9_FAR91868	NOT9	52
46148818	NOT9_FAR91868	NOT9	29
46148819	NOT9_FAR91868	NOT9	54
46148820	NOT9_FAR91868	NOT9	44
46148821	NOT9_FAR91868	NOT9	47
46148822	NOT9_FAR91868	NOT9	62
46148823	NOT9_FAR91868	NOT9	88
46148824	NOT9_FAR91868	NOT9	32
46148825	NOT9_FAR91868	NOT9	49
46148826	NOT9_FAR91868	NOT9	175
46148827	NOT9_FAR91868	NOT9	59
46148828	NOT9_FAR91868	NOT9	53
46148829	NOT9_FAR91868	NOT9	55
46148830	NOT9_FAR91868	NOT9	126
46148831	NOT9_FAR91868	NOT9	87
46148832	NOT9_FAR91868	NOT9	64
46148833	NOT9_FAR91868	NOT9	51
46148834	NOT9_FAR91868	NOT9	55
46148835	NOT9_FAR91868	NOT9	73
46148836	NOT9_FAR91868	NOT9	73
46148837	NOT9_FAR91868	NOT9	108
46148838	NOT9_FAR91868	NOT9	23
46148839	NOT9_FAR91868	NOT9	37
46148840	NOT9_FAR91868	NOT9	154
46148841	NOT9_FAR91868	NOT9	139
46148842	NOT9_FAR91868	NOT9	47
46148843	NOT9_FAR91868	NOT9	89
46148844	NOT9_FAR91868	NOT9	102
46148845	NOT9_FAR91868	NOT9	30
46148846	NOT9_FAR91868	NOT9	62
46148847	NOT9_FAR91868	NOT9	49
46148848	NOT9_FAR91868	NOT9	47
46148849	NOT9_FAR91868	NOT9	32
46148850	NOT9_FAR91868	NOT9	18
46148851	NOT9_FAR91868	NOT9	25
46148852	NOT9_FAR91868	NOT9	10
46148853	NOT9_FAR91868	NOT9	46
46148854	NOT9_FAR91868	NOT9	17
46148855	NOT9_FAR91868	NOT9	134
46148856	NOT9_FAR91868	NOT9	98
46148857	NOT9_FAR91868	NOT9	41
46148858	NOT9_FAR91868	NOT9	30
46148859	NOT9_FAR91868	NOT9	44
46148860	NOT9_FAR91868	NOT9	58
46148861	NOT9_FAR91868	NOT9	113
46148862	NOT9_FAR91868	NOT9	73
46148863	NOT9_FAR91868	NOT9	63
46148864	NOT9_FAR91868	NOT9	31
46148865	NOT9_FAR91868	NOT9	77
46148866	NOT9_FAR91868	NOT9	70
46148867	NOT9_FAR91868	NOT9	108
46148868	NOT9_FAR91868	NOT9	57
46148869	NOT9_FAR91868	NOT9	100
46148870	NOT9_FAR91868	NOT9	101
46148871	NOT9_FAR91868	NOT9	140
46148872	NOT9_FAR91868	NOT9	168
46148873	NOT9_FAR91868	NOT9	53
46148874	NOT9_FAR91868	NOT9	28
46148875	NOT9_FAR91868	NOT9	132
46148876	NOT9_FAR91868	NOT9	79
46148877	NOT9_FAR91868	NOT9	48
46148878	NOT9_FAR91868	NOT9	85
46148879	NOT9_FAR91868	NOT9	63
46148880	NOT9_FAR91868	NOT9	172
46148881	NOT9_FAR91868	NOT9	77
46148882	NOT9_FAR91868	NOT9	148
46148883	NOT9_FAR91868	NOT9	87
46148884	NOT9_FAR91868	NOT9	148
46148885	NOT9_FAR91868	NOT9	38
46148886	NOT9_FAR91868	NOT9	18
46148887	NOT9_FAR91868	NOT9	71
46148888	NOT9_FAR91868	NOT9	51
46148889	NOT9_FAR91868	NOT9	85
46148890	NOT9_FAR91868	NOT9	48
46148891	NOT9_FAR91868	NOT9	122
46148892	NOT9_FAR91868	NOT9	124
46148893	NOT9_FAR91868	NOT9	160
46148894	NOT9_FAR91868	NOT9	31
46148895	NOT9_FAR91868	NOT9	54
46148896	NOT9_FAR91868	NOT9	90
46148897	NOT9_FAR91868	NOT9	92
46148898	NOT9_FAR91868	NOT9	74
46148899	NOT9_FAR91868	NOT9	63
46148900	NOT9_FAR91868	NOT9	61
46148901	NOT9_FAR91868	NOT9	47
46148902	NOT9_FAR91868	NOT9	125
46148903	NOT9_FAR91868	NOT9	53
46148904	NOT9_FAR91868	NOT9	58
46148905	NOT9_FAR91868	NOT9	83
46148906	NOT9_FAR91868	NOT9	122
46148907	NOT9_FAR91868	NOT9	103
46148908	NOT9_FAR91868	NOT9	76
46148909	NOT9_FAR91868	NOT9	185
46148910	NOT9_FAR91868	NOT9	88
46148911	NOT9_FAR91868	NOT9	110
46148912	NOT9_FAR91868	NOT9	94
46148913	NOT9_FAR91868	NOT9	61
46148914	NOT9_FAR91868	NOT9	79
46148915	NOT9_FAR91868	NOT9	115
46148916	NOT9_FAR91868	NOT9	53
46148917	NOT9_FAR91868	NOT9	37
46148918	NOT9_FAR91868	NOT9	50
46148919	NOT9_FAR91868	NOT9	86
46148920	NOT9_FAR91868	NOT9	35
46148921	NOT9_FAR91868	NOT9	162
46148922	NOT9_FAR91868	NOT9	89
46148923	NOT9_FAR91868	NOT9	161
46148924	NOT9_FAR91868	NOT9	56
46148925	NOT9_FAR91868	NOT9	30
46148926	NOT9_FAR91868	NOT9	54
46148927	NOT9_FAR91868	NOT9	82
46148928	NOT9_FAR91868	NOT9	50
46148929	NOT9_FAR91868	NOT9	87
46148930	NOT9_FAR91868	NOT9	60
46148931	NOT9_FAR91868	NOT9	56
46148932	NOT9_FAR91868	NOT9	71
46148933	NOT9_FAR91868	NOT9	159
46148934	NOT9_FAR91868	NOT9	83
46148935	NOT9_FAR91868	NOT9	116
46148936	NOT9_FAR91868	NOT9	60
46148937	NOT9_FAR91868	NOT9	77
46148938	NOT9_FAR91868	NOT9	125
46148939	NOT9_FAR91868	NOT9	8
46148940	NOT9_FAR91868	NOT9	43
46148941	NOT9_FAR91868	NOT9	58
46148942	NOT9_FAR91868	NOT9	114
46148943	NOT9_FAR91868	NOT9	69
46148944	NOT9_FAR91868	NOT9	110
46148945	NOT9_FAR91868	NOT9	60
46148946	NOT9_FAR91868	NOT9	206
46148947	NOT9_FAR91868	NOT9	66
46148948	NOT9_FAR91868	NOT9	100
46148949	NOT9_FAR91868	NOT9	54
46148950	NOT9_FAR91868	NOT9	8
46148951	NOT9_FAR91868	NOT9	104
46148952	NOT9_FAR91868	NOT9	93
46148953	NOT9_FAR91868	NOT9	21
46148954	NOT9_FAR91868	NOT9	68
46148955	NOT9_FAR91868	NOT9	115
46148956	NOT9_FAR91868	NOT9	154
46148957	NOT9_FAR91868	NOT9	104
46148958	NOT9_FAR91868	NOT9	69
46148959	NOT9_FAR91868	NOT9	116
46148960	NOT9_FAR91868	NOT9	46
46148961	NOT9_FAR91868	NOT9	52
46148962	NOT9_FAR91868	NOT9	68
46148963	NOT9_FAR91868	NOT9	87
46148964	NOT9_FAR91868	NOT9	57
46148965	NOT9_FAR91868	NOT9	37
46148966	NOT9_FAR91868	NOT9	54
46148967	NOT9_FAR91868	NOT9	72
46148968	NOT9_FAR91868	NOT9	166
46148969	NOT9_FAR91868	NOT9	75
46148970	NOT9_FAR91868	NOT9	41
46148971	NOT9_FAR91868	NOT9	47
46148972	NOT9_FAR91868	NOT9	124
46148973	NOT9_FAR91868	NOT9	111
46148974	NOT9_FAR91868	NOT9	117
46148975	NOT9_FAR91868	NOT9	119
46148976	NOT9_FAR91868	NOT9	86
46148977	NOT9_FAR91868	NOT9	51
46148978	NOT9_FAR91868	NOT9	54
46148979	NOT9_FAR91868	NOT9	41
46148980	NOT9_FAR91868	NOT9	123
46148981	NOT9_FAR91868	NOT9	71
46148982	NOT9_FAR91868	NOT9	63
46148983	NOT9_FAR91868	NOT9	47
46148984	NOT9_FAR91868	NOT9	40
46148985	NOT9_FAR91868	NOT9	84
46148986	NOT9_FAR91868	NOT9	42
46148987	NOT9_FAR91868	NOT9	85
46148988	NOT9_FAR91868	NOT9	129
46148989	NOT9_FAR91868	NOT9	69
46148990	NOT9_FAR91868	NOT9	141
46148991	NOT9_FAR91868	NOT9	58
46148992	NOT9_FAR91868	NOT9	95
46148993	NOT9_FAR91868	NOT9	31
46148994	NOT9_FAR91868	NOT9	51
46148995	NOT9_FAR91868	NOT9	70
46148996	NOT9_FAR91868	NOT9	69
46148997	NOT9_FAR91868	NOT9	52
46148998	NOT9_FAR91868	NOT9	25
46148999	NOT9_FAR91868	NOT9	79
46149000	NOT9_FAR91868	NOT9	108
46149001	NOT9_FAR91868	NOT9	35
46149002	NOT9_FAR91868	NOT9	93
46149003	NOT9_FAR91868	NOT9	88
46149004	NOT9_FAR91868	NOT9	32
46149005	NOT9_FAR91868	NOT9	69
46149006	NOT9_FAR91868	NOT9	41
46149007	NOT9_FAR91868	NOT9	46
46149008	NOT9_FAR91868	NOT9	64
46149009	NOT9_FAR91868	NOT9	47
46149010	NOT9_FAR91868	NOT9	41
46149011	NOT9_FAR91868	NOT9	42
46149012	NOT9_FAR91868	NOT9	89
46149013	NOT9_FAR91868	NOT9	56
46149014	NOT9_FAR91868	NOT9	31
46149015	NOT9_FAR91868	NOT9	62
46149016	NOT9_FAR91868	NOT9	24
46149017	NOT9_FAR91868	NOT9	78
46149018	NOT9_FAR91868	NOT9	52
46149019	NOT9_FAR91868	NOT9	77
46149020	NOT9_FAR91868	NOT9	79
46149021	NOT9_FAR91868	NOT9	88
46149022	NOT9_FAR91868	NOT9	38
46149023	NOT9_FAR91868	NOT9	107
46149024	NOT9_FAR91868	NOT9	55
46149025	NOT9_FAR91868	NOT9	21
46149026	NOT9_FAR91868	NOT9	146
46149027	NOT9_FAR91868	NOT9	41
46149028	NOT9_FAR91868	NOT9	25
46149029	NOT9_FAR91868	NOT9	40
46149030	NOT9_FAR91868	NOT9	39
46149031	NOT9_FAR91868	NOT9	58
46149032	NOT9_FAR91868	NOT9	81
46149033	NOT9_FAR91868	NOT9	32
46149034	NOT9_FAR91868	NOT9	74
46149035	NOT9_FAR91868	NOT9	41
46149036	NOT9_FAR91868	NOT9	116
46149037	NOT9_FAR91868	NOT9	92
46149038	NOT9_FAR91868	NOT9	70
46149039	NOT9_FAR91868	NOT9	55
46149040	NOT9_FAR91868	NOT9	52
46149041	NOT9_FAR91868	NOT9	77
46149042	NOT9_FAR91868	NOT9	106
46149043	NOT9_FAR91868	NOT9	51
46149044	NOT9_FAR91868	NOT9	8
46149045	NOT9_FAR91868	NOT9	87
46149046	NOT9_FAR91868	NOT9	55
46149047	NOT9_FAR91868	NOT9	47
46149048	NOT9_FAR91868	NOT9	37
46149049	NOT9_FAR91868	NOT9	56
46149050	NOT9_FAR91868	NOT9	70
46149051	NOT9_FAR91868	NOT9	70
46149052	NOT9_FAR91868	NOT9	59
46149053	NOT9_FAR91868	NOT9	120
46149054	NOT9_FAR91868	NOT9	59
46149055	NOT9_FAR91868	NOT9	97
46149056	NOT9_FAR91868	NOT9	56
46149057	NOT9_FAR91868	NOT9	101
46149058	NOT9_FAR91868	NOT9	59
46149059	NOT9_FAR91868	NOT9	85
46149060	NOT9_FAR91868	NOT9	52
46149061	NOT9_FAR91868	NOT9	150
46149062	NOT9_FAR91868	NOT9	89
46149063	NOT9_FAR91868	NOT9	112
46149064	NOT9_FAR91868	NOT9	84
46149065	NOT9_FAR91868	NOT9	70
46149066	NOT9_FAR91868	NOT9	41
46149067	NOT9_FAR91868	NOT9	64
46149068	NOT9_FAR91868	NOT9	106
46149069	NOT9_FAR91868	NOT9	66
46149070	NOT9_FAR91868	NOT9	127
46149071	NOT9_FAR91868	NOT9	18
46149072	NOT9_FAR91868	NOT9	52
46149073	NOT9_FAR91868	NOT9	50
46149074	NOT9_FAR91868	NOT9	62
46149075	NOT9_FAR91868	NOT9	132
46149076	NOT9_FAR91868	NOT9	91
46149077	NOT9_FAR91868	NOT9	87
46149078	NOT9_FAR91868	NOT9	118
46149079	NOT9_FAR91868	NOT9	145
46149080	NOT9_FAR91868	NOT9	95
46149081	NOT9_FAR91868	NOT9	150
46149082	NOT9_FAR91868	NOT9	130
46149083	NOT9_FAR91868	NOT9	25
46149084	NOT9_FAR91868	NOT9	41
46149085	NOT9_FAR91868	NOT9	52
46149086	NOT9_FAR91868	NOT9	52
46149087	NOT9_FAR91868	NOT9	93
46149088	NOT9_FAR91868	NOT9	64
46149089	NOT9_FAR91868	NOT9	40
46149090	NOT9_FAR91868	NOT9	8
46149091	NOT9_FAR91868	NOT9	29
46149092	NOT9_FAR91868	NOT9	53
46149093	NOT9_FAR91868	NOT9	92
46149094	NOT9_FAR91868	NOT9	31
46149095	NOT9_FAR91868	NOT9	53
46149096	NOT9_FAR91868	NOT9	22
46149097	NOT9_FAR91868	NOT9	82
46149098	NOT9_FAR91868	NOT9	32
46149099	NOT9_FAR91868	NOT9	51
46149100	NOT9_FAR91868	NOT9	66
46149101	NOT9_FAR91868	NOT9	124
46149102	NOT9_FAR91868	NOT9	92
46149103	NOT9_FAR91868	NOT9	86
46149104	NOT9_FAR91868	NOT9	42
46149105	NOT9_FAR91868	NOT9	36
46149106	NOT9_FAR91868	NOT9	48
46149107	NOT9_FAR91868	NOT9	71
46149108	NOT9_FAR91868	NOT9	89
46149109	NOT9_FAR91868	NOT9	84
46149110	NOT9_FAR91868	NOT9	41
46149111	NOT9_FAR91868	NOT9	157
46149112	NOT9_FAR91868	NOT9	58
46149113	NOT9_FAR91868	NOT9	30
46149114	NOT9_FAR91868	NOT9	41
46149115	NOT9_FAR91868	NOT9	101
46149116	NOT9_FAR91868	NOT9	102
46149117	NOT9_FAR91868	NOT9	54
46149118	NOT9_FAR91868	NOT9	71
46149119	NOT9_FAR91868	NOT9	77
46149120	NOT9_FAR91868	NOT9	66
46149121	NOT9_FAR91868	NOT9	108
46149122	NOT9_FAR91868	NOT9	64
46149123	NOT9_FAR91868	NOT9	32
46149124	NOT9_FAR91868	NOT9	64
46149125	NOT9_FAR91868	NOT9	16
46149126	NOT9_FAR91868	NOT9	11
46149127	NOT9_FAR91868	NOT9	117
46149128	NOT9_FAR91868	NOT9	114
46149129	NOT9_FAR91868	NOT9	66
46149130	NOT9_FAR91868	NOT9	55
46149131	NOT9_FAR91868	NOT9	29
46149132	NOT9_FAR91868	NOT9	35
46149133	NOT9_FAR91868	NOT9	76
46149134	NOT9_FAR91868	NOT9	46
46149135	NOT9_FAR91868	NOT9	69
46149136	NOT9_FAR91868	NOT9	47
46149137	NOT9_FAR91868	NOT9	92
46149138	NOT9_FAR91868	NOT9	56
46149139	NOT9_FAR91868	NOT9	43
46149140	NOT9_FAR91868	NOT9	79
46149141	NOT9_FAR91868	NOT9	112
46149142	NOT9_FAR91868	NOT9	48
46149143	NOT9_FAR91868	NOT9	62
46149144	NOT9_FAR91868	NOT9	19
46149145	NOT9_FAR91868	NOT9	74
46149146	NOT9_FAR91868	NOT9	61
46149147	NOT9_FAR91868	NOT9	45
46149148	NOT9_FAR91868	NOT9	57
46149149	NOT9_FAR91868	NOT9	20
46149150	NOT9_FAR91868	NOT9	66
46149151	NOT9_FAR91868	NOT9	32
46149152	NOT9_FAR91868	NOT9	131
46149153	NOT9_FAR91868	NOT9	131
46149154	NOT9_FAR91868	NOT9	71
46149155	NOT9_FAR91868	NOT9	70
46149156	NOT9_FAR91868	NOT9	75
46149157	NOT9_FAR91868	NOT9	52
46149158	NOT9_FAR91868	NOT9	98
46149159	NOT9_FAR91868	NOT9	55
46149160	NOT9_FAR91868	NOT9	84
46149161	NOT9_FAR91868	NOT9	133
46149162	NOT9_FAR91868	NOT9	117
46149163	NOT9_FAR91868	NOT9	104
46149164	NOT9_FAR91868	NOT9	106
46149165	NOT9_FAR91868	NOT9	64
46149166	NOT9_FAR91868	NOT9	40
46149167	NOT9_FAR91868	NOT9	135
46149168	NOT9_FAR91868	NOT9	36
46149169	NOT9_FAR91868	NOT9	21
46149170	NOT9_FAR91868	NOT9	75
46149171	NOT9_FAR91868	NOT9	32
46149172	NOT9_FAR91868	NOT9	51
46149173	NOT9_FAR91868	NOT9	53
46149174	NOT9_FAR91868	NOT9	68
46149175	NOT9_FAR91868	NOT9	72
46149176	NOT9_FAR91868	NOT9	101
46149177	NOT9_FAR91868	NOT9	25
46149178	NOT9_FAR91868	NOT9	123
46149179	NOT9_FAR91868	NOT9	86
46149180	NOT9_FAR91868	NOT9	37
46149181	NOT9_FAR91868	NOT9	46
46149182	NOT9_FAR91868	NOT9	45
46149183	NOT9_FAR91868	NOT9	189
46149184	NOT9_FAR91868	NOT9	106
46149185	NOT9_FAR91868	NOT9	90
46149186	NOT9_FAR91868	NOT9	53
46149187	NOT9_FAR91868	NOT9	52
46149188	NOT9_FAR91868	NOT9	75
46149189	NOT9_FAR91868	NOT9	78
46149190	NOT9_FAR91868	NOT9	128
46149191	NOT9_FAR91868	NOT9	85
46149192	NOT9_FAR91868	NOT9	51
46149193	NOT9_FAR91868	NOT9	171
46149194	NOT9_FAR91868	NOT9	57
46149195	NOT9_FAR91868	NOT9	41
46149196	NOT9_FAR91868	NOT9	77
46149197	NOT9_FAR91868	NOT9	46
46149198	NOT9_FAR91868	NOT9	104
46149199	NOT9_FAR91868	NOT9	107
46149200	NOT9_FAR91868	NOT9	99
46149201	NOT9_FAR91868	NOT9	129
46149202	NOT9_FAR91868	NOT9	128
46149203	NOT9_FAR91868	NOT9	84
46149204	NOT9_FAR91868	NOT9	103
46149205	NOT9_FAR91868	NOT9	60
46149206	NOT9_FAR91868	NOT9	35
46149207	NOT9_FAR91868	NOT9	45
46149208	NOT9_FAR91868	NOT9	106
46149209	NOT9_FAR91868	NOT9	154
46149210	NOT9_FAR91868	NOT9	96
46149211	NOT9_FAR91868	NOT9	51
46149212	NOT9_FAR91868	NOT9	53
46149213	NOT9_FAR91868	NOT9	77
46149214	NOT9_FAR91868	NOT9	130
46149215	NOT9_FAR91868	NOT9	149
46149216	NOT9_FAR91868	NOT9	98
46149217	NOT9_FAR91868	NOT9	27
46149218	NOT9_FAR91868	NOT9	21
46149219	NOT9_FAR91868	NOT9	79
46149220	NOT9_FAR91868	NOT9	119
46149221	NOT9_FAR91868	NOT9	40
46149222	NOT9_FAR91868	NOT9	134
46149223	NOT9_FAR91868	NOT9	130
46149224	NOT9_FAR91868	NOT9	36
46149225	NOT9_FAR91868	NOT9	64
46149226	NOT9_FAR91868	NOT9	45
46149227	NOT9_FAR91868	NOT9	76
46149228	NOT9_FAR91868	NOT9	153
46149229	NOT9_FAR91868	NOT9	111
46149230	NOT9_FAR91868	NOT9	113
46149231	NOT9_FAR91868	NOT9	82
46149232	NOT9_FAR91868	NOT9	52
46149233	NOT9_FAR91868	NOT9	76
46149234	NOT9_FAR91868	NOT9	103
46149235	NOT9_FAR91868	NOT9	93
46149236	NOT9_FAR91868	NOT9	55
46149237	NOT9_FAR91868	NOT9	34
46149238	NOT9_FAR91868	NOT9	109
46149239	NOT9_FAR91868	NOT9	92
46149240	NOT9_FAR91868	NOT9	77
46149241	NOT9_FAR91868	NOT9	61
46149242	NOT9_FAR91868	NOT9	79
46149243	NOT9_FAR91868	NOT9	110
46149244	NOT9_FAR91868	NOT9	66
46149245	NOT9_FAR91868	NOT9	45
46149246	NOT9_FAR91868	NOT9	130
46149247	NOT9_FAR91868	NOT9	84
46149248	NOT9_FAR91868	NOT9	10
46149249	NOT9_FAR91868	NOT9	114
46149250	NOT9_FAR91868	NOT9	32
46149251	NOT9_FAR91868	NOT9	42
46149252	NOT9_FAR91868	NOT9	43
46149253	NOT9_FAR91868	NOT9	50
46149254	NOT9_FAR91868	NOT9	107
46149255	NOT9_FAR91868	NOT9	15
46149256	NOT9_FAR91868	NOT9	28
46149257	NOT9_FAR91868	NOT9	94
46149258	NOT9_FAR91868	NOT9	150
46149259	NOT9_FAR91868	NOT9	53
46149260	NOT9_FAR91868	NOT9	105
46149261	NOT9_FAR91868	NOT9	81
46149262	NOT9_FAR91868	NOT9	80
46149263	NOT9_FAR91868	NOT9	15
46149264	NOT9_FAR91868	NOT9	80
46149265	NOT9_FAR91868	NOT9	38
46149266	NOT9_FAR91868	NOT9	45
46149267	NOT9_FAR91868	NOT9	52
46149268	NOT9_FAR91868	NOT9	101
46149269	NOT9_FAR91868	NOT9	80
46149270	NOT9_FAR91868	NOT9	54
46149271	NOT9_FAR91868	NOT9	96
46149272	NOT9_FAR91868	NOT9	57
46149273	NOT9_FAR91868	NOT9	111
46149274	NOT9_FAR91868	NOT9	25
46149275	NOT9_FAR91868	NOT9	67
46149276	NOT9_FAR91868	NOT9	59
46149277	NOT9_FAR91868	NOT9	93
46149278	NOT9_FAR91868	NOT9	68
46149279	NOT9_FAR91868	NOT9	87
46149280	NOT9_FAR91868	NOT9	66
46149281	NOT9_FAR91868	NOT9	60
46149282	NOT9_FAR91868	NOT9	58
46149283	NOT9_FAR91868	NOT9	13
46149284	NOT9_FAR91868	NOT9	85
46149285	NOT9_FAR91868	NOT9	110
46149286	NOT9_FAR91868	NOT9	154
46149287	NOT9_FAR91868	NOT9	135
46149288	NOT9_FAR91868	NOT9	65
46149289	NOT9_FAR91868	NOT9	122
46149290	NOT9_FAR91868	NOT9	39
46149291	NOT9_FAR91868	NOT9	51
46149292	NOT9_FAR91868	NOT9	62
46149293	NOT9_FAR91868	NOT9	113
46149294	NOT9_FAR91868	NOT9	136
46149295	NOT9_FAR91868	NOT9	61
46149296	NOT9_FAR91868	NOT9	94
46149297	NOT9_FAR91868	NOT9	137
46149298	NOT9_FAR91868	NOT9	88
46149299	NOT9_FAR91868	NOT9	35
46149300	NOT9_FAR91868	NOT9	69
46149301	NOT9_FAR91868	NOT9	85
46149302	NOT9_FAR91868	NOT9	44
46149303	NOT9_FAR91868	NOT9	127
46149304	NOT9_FAR91868	NOT9	36
46149305	NOT9_FAR91868	NOT9	73
46149306	NOT9_FAR91868	NOT9	102
46149307	NOT9_FAR91868	NOT9	49
46149308	NOT9_FAR91868	NOT9	66
46149309	NOT9_FAR91868	NOT9	140
46149310	NOT9_FAR91868	NOT9	127
46149311	NOT9_FAR91868	NOT9	125
46149312	NOT9_FAR91868	NOT9	46
46149313	NOT9_FAR91868	NOT9	92
46149314	NOT9_FAR91868	NOT9	95
46149315	NOT9_FAR91868	NOT9	107
46149316	NOT9_FAR91868	NOT9	95
46149317	NOT9_FAR91868	NOT9	96
46149318	NOT9_FAR91868	NOT9	22
46149319	NOT9_FAR91868	NOT9	52
46149320	NOT9_FAR91868	NOT9	39
46149321	NOT9_FAR91868	NOT9	91
46149322	NOT9_FAR91868	NOT9	28
46149323	NOT9_FAR91868	NOT9	56
46149324	NOT9_FAR91868	NOT9	97
46149325	NOT9_FAR91868	NOT9	61
46149326	NOT9_FAR91868	NOT9	16
46149327	NOT9_FAR91868	NOT9	86
46149328	NOT9_FAR91868	NOT9	65
46149329	NOT9_FAR91868	NOT9	46
46149330	NOT9_FAR91868	NOT9	39
46149331	NOT9_FAR91868	NOT9	42
46149332	NOT9_FAR91868	NOT9	132
46149333	NOT9_FAR91868	NOT9	102
46149334	NOT9_FAR91868	NOT9	26
46149335	NOT9_FAR91868	NOT9	82
46149336	NOT9_FAR91868	NOT9	138
46149337	NOT9_FAR91868	NOT9	66
46149338	NOT9_FAR91868	NOT9	23
46149339	NOT9_FAR91868	NOT9	49
46149340	NOT9_FAR91868	NOT9	110
46149341	NOT9_FAR91868	NOT9	111
46149342	NOT9_FAR91868	NOT9	78
46149343	NOT9_FAR91868	NOT9	111
46149344	NOT9_FAR91868	NOT9	31
46149345	NOT9_FAR91868	NOT9	41
46149346	NOT9_FAR91868	NOT9	48
46149347	NOT9_FAR91868	NOT9	162
46149348	NOT9_FAR91868	NOT9	22
46149349	NOT9_FAR91868	NOT9	87
46149350	NOT9_FAR91868	NOT9	148
46149351	NOT9_FAR91868	NOT9	97
46149352	NOT9_FAR91868	NOT9	82
46149353	NOT9_FAR91868	NOT9	78
46149354	NOT9_FAR91868	NOT9	78
46149355	NOT9_FAR91868	NOT9	90
46149356	NOT9_FAR91868	NOT9	104
46149357	NOT9_FAR91868	NOT9	44
46149358	NOT9_FAR91868	NOT9	57
46149359	NOT9_FAR91868	NOT9	81
46149360	NOT9_FAR91868	NOT9	45
46149361	NOT9_FAR91868	NOT9	26
46149362	NOT9_FAR91868	NOT9	81
46149363	NOT9_FAR91868	NOT9	131
46149364	NOT9_FAR91868	NOT9	101
46149365	NOT9_FAR91868	NOT9	37
46149366	NOT9_FAR91868	NOT9	50
46149367	NOT9_FAR91868	NOT9	37
46149368	NOT9_FAR91868	NOT9	73
46149369	NOT9_FAR91868	NOT9	67
46149370	NOT9_FAR91868	NOT9	71
46149371	NOT9_FAR91868	NOT9	90
46149372	NOT9_FAR91868	NOT9	193
46149373	NOT9_FAR91868	NOT9	43
46149374	NOT9_FAR91868	NOT9	103
46149375	NOT9_FAR91868	NOT9	23
46149376	NOT9_FAR91868	NOT9	69
46149377	NOT9_FAR91868	NOT9	44
46149378	NOT9_FAR91868	NOT9	45
46149379	NOT9_FAR91868	NOT9	32
46149380	NOT9_FAR91868	NOT9	103
46149381	NOT9_FAR91868	NOT9	66
46149382	NOT9_FAR91868	NOT9	122
46149383	NOT9_FAR91868	NOT9	72
46149384	NOT9_FAR91868	NOT9	47
46149385	NOT9_FAR91868	NOT9	96
46149386	NOT9_FAR91868	NOT9	49
46149387	NOT9_FAR91868	NOT9	31
46149388	NOT9_FAR91868	NOT9	85
46149389	NOT9_FAR91868	NOT9	84
46149390	NOT9_FAR91868	NOT9	51
46149391	NOT9_FAR91868	NOT9	134
46149392	NOT9_FAR91868	NOT9	103
46149393	NOT9_FAR91868	NOT9	23
46149394	NOT9_FAR91868	NOT9	108
46149395	NOT9_FAR91868	NOT9	40
46149396	NOT9_FAR91868	NOT9	69
46149397	NOT9_FAR91868	NOT9	82
46149398	NOT9_FAR91868	NOT9	107
46149399	NOT9_FAR91868	NOT9	28
46149400	NOT9_FAR91868	NOT9	59
46149401	NOT9_FAR91868	NOT9	60
46149402	NOT9_FAR91868	NOT9	79
46149403	NOT9_FAR91868	NOT9	24
46149404	NOT9_FAR91868	NOT9	20
46149405	NOT9_FAR91868	NOT9	52
46149406	NOT9_FAR91868	NOT9	69
46149407	NOT9_FAR91868	NOT9	105
46149408	NOT9_FAR91868	NOT9	33
46149409	NOT9_FAR91868	NOT9	163
46149410	NOT9_FAR91868	NOT9	62
46149411	NOT9_FAR91868	NOT9	90
46149412	NOT9_FAR91868	NOT9	93
46149413	NOT9_FAR91868	NOT9	120
46149414	NOT9_FAR91868	NOT9	80
46149415	NOT9_FAR91868	NOT9	80
46149416	NOT9_FAR91868	NOT9	29
46149417	NOT9_FAR91868	NOT9	61
46149418	NOT9_FAR91868	NOT9	29
46149419	NOT9_FAR91868	NOT9	30
46149420	NOT9_FAR91868	NOT9	73
46149421	NOT9_FAR91868	NOT9	75
46149422	NOT9_FAR91868	NOT9	61
46149423	NOT9_FAR91868	NOT9	46
46149424	NOT9_FAR91868	NOT9	32
46149425	NOT9_FAR91868	NOT9	55
46149426	NOT9_FAR91868	NOT9	55
46149427	NOT9_FAR91868	NOT9	98
46149428	NOT9_FAR91868	NOT9	72
46149429	NOT9_FAR91868	NOT9	81
46149430	NOT9_FAR91868	NOT9	120
46149431	NOT9_FAR91868	NOT9	33
46149432	NOT9_FAR91868	NOT9	74
46149433	NOT9_FAR91868	NOT9	67
46149434	NOT9_FAR91868	NOT9	59
46149435	NOT9_FAR91868	NOT9	94
46149436	NOT9_FAR91868	NOT9	9
46149437	NOT9_FAR91868	NOT9	34
46149438	NOT9_FAR91868	NOT9	49
46149439	NOT9_FAR91868	NOT9	60
46149440	NOT9_FAR91868	NOT9	46
46149441	NOT9_FAR91868	NOT9	90
46149442	NOT9_FAR91868	NOT9	33
46149443	NOT9_FAR91868	NOT9	124
46149444	NOT9_FAR91868	NOT9	48
46149445	NOT9_FAR91868	NOT9	96
46149446	NOT9_FAR91868	NOT9	57
46149447	NOT9_FAR91868	NOT9	98
46149448	NOT9_FAR91868	NOT9	70
46149449	NOT9_FAR91868	NOT9	49
46149450	NOT9_FAR91868	NOT9	94
46149451	NOT9_FAR91868	NOT9	74
46149452	NOT9_FAR91868	NOT9	49
46149453	NOT9_FAR91868	NOT9	45
46149454	NOT9_FAR91868	NOT9	101
46149455	NOT9_FAR91868	NOT9	104
46149456	NOT9_FAR91868	NOT9	13
46149457	NOT9_FAR91868	NOT9	55
46149458	NOT9_FAR91868	NOT9	46
46149459	NOT9_FAR91868	NOT9	214
46149460	NOT9_FAR91868	NOT9	13
46149461	NOT9_FAR91868	NOT9	44
46149462	NOT9_FAR91868	NOT9	74
46149463	NOT9_FAR91868	NOT9	111
46149464	NOT9_FAR91868	NOT9	77
46149465	NOT9_FAR91868	NOT9	32
46149466	NOT9_FAR91868	NOT9	111
46149467	NOT9_FAR91868	NOT9	101
46149468	NOT9_FAR91868	NOT9	110
46149469	NOT9_FAR91868	NOT9	67
46149470	NOT9_FAR91868	NOT9	194
46149471	NOT9_FAR91868	NOT9	91
46149472	NOT9_FAR91868	NOT9	41
46149473	NOT9_FAR91868	NOT9	48
46149474	NOT9_FAR91868	NOT9	131
46149475	NOT9_FAR91868	NOT9	47
46149476	NOT9_FAR91868	NOT9	103
46149477	NOT9_FAR91868	NOT9	65
46149478	NOT9_FAR91868	NOT9	8
46149479	NOT9_FAR91868	NOT9	50
46149480	NOT9_FAR91868	NOT9	154
46149481	NOT9_FAR91868	NOT9	23
46149482	NOT9_FAR91868	NOT9	107
46149483	NOT9_FAR91868	NOT9	92
46149484	NOT9_FAR91868	NOT9	81
46149485	NOT9_FAR91868	NOT9	141
46149486	NOT9_FAR91868	NOT9	37
46149487	NOT9_FAR91868	NOT9	52
46149488	NOT9_FAR91868	NOT9	48
46149489	NOT9_FAR91868	NOT9	77
46149490	NOT9_FAR91868	NOT9	110
46149491	NOT9_FAR91868	NOT9	60
46149492	NOT9_FAR91868	NOT9	136
46149493	NOT9_FAR91868	NOT9	35
46149494	NOT9_FAR91868	NOT9	83
46149495	NOT9_FAR91868	NOT9	62
46149496	NOT9_FAR91868	NOT9	30
46149497	NOT9_FAR91868	NOT9	121
46149498	NOT9_FAR91868	NOT9	46
46149499	NOT9_FAR91868	NOT9	76
46149500	NOT9_FAR91868	NOT9	20
46149501	NOT9_FAR91868	NOT9	33
46149502	NOT9_FAR91868	NOT9	80
46149503	NOT9_FAR91868	NOT9	39
46149504	NOT9_FAR91868	NOT9	12
46149505	NOT9_FAR91868	NOT9	163
46149506	NOT9_FAR91868	NOT9	88
46149507	NOT9_FAR91868	NOT9	138
46149508	NOT9_FAR91868	NOT9	74
46149509	NOT9_FAR91868	NOT9	126
46149510	NOT9_FAR91868	NOT9	84
46149511	NOT9_FAR91868	NOT9	34
46149512	NOT9_FAR91868	NOT9	56
46149513	NOT9_FAR91868	NOT9	46
46149514	NOT9_FAR91868	NOT9	68
46149515	NOT9_FAR91868	NOT9	25
46149516	NOT9_FAR91868	NOT9	45
46149517	NOT9_FAR91868	NOT9	86
46149518	NOT9_FAR91868	NOT9	49
46149519	NOT9_FAR91868	NOT9	141
46149520	NOT9_FAR91868	NOT9	81
46149521	NOT9_FAR91868	NOT9	86
46149522	NOT9_FAR91868	NOT9	57
46149523	NOT9_FAR91868	NOT9	76
46149524	NOT9_FAR91868	NOT9	68
46149525	NOT9_FAR91868	NOT9	43
46149526	NOT9_FAR91868	NOT9	82
46149527	NOT9_FAR91868	NOT9	40
46149528	NOT9_FAR91868	NOT9	62
46149529	NOT9_FAR91868	NOT9	111
46149530	NOT9_FAR91868	NOT9	56
46149531	NOT9_FAR91868	NOT9	24
46149532	NOT9_FAR91868	NOT9	66
46149533	NOT9_FAR91868	NOT9	61
46149534	NOT9_FAR91868	NOT9	23
46149535	NOT9_FAR91868	NOT9	97
46149536	NOT9_FAR91868	NOT9	11
46149537	NOT9_FAR91868	NOT9	48
46149538	NOT9_FAR91868	NOT9	56
46149539	NOT9_FAR91868	NOT9	152
46149540	NOT9_FAR91868	NOT9	14
46149541	NOT9_FAR91868	NOT9	51
46149542	NOT9_FAR91868	NOT9	43
46149543	NOT9_FAR91868	NOT9	75
46149544	NOT9_FAR91868	NOT9	36
46149545	NOT9_FAR91868	NOT9	26
46149546	NOT9_FAR91868	NOT9	105
46149547	NOT9_FAR91868	NOT9	53
46149548	NOT9_FAR91868	NOT9	50
46149549	NOT9_FAR91868	NOT9	41
46149550	NOT9_FAR91868	NOT9	75
46149551	NOT9_FAR91868	NOT9	62
46149552	NOT9_FAR91868	NOT9	27
46149553	NOT9_FAR91868	NOT9	44
46149554	NOT9_FAR91868	NOT9	29
46149555	NOT9_FAR91868	NOT9	45
46149556	NOT9_FAR91868	NOT9	58
46149557	NOT9_FAR91868	NOT9	63
46149558	NOT9_FAR91868	NOT9	51
46149559	NOT9_FAR91868	NOT9	73
46149560	NOT9_FAR91868	NOT9	41
46149561	NOT9_FAR91868	NOT9	53
46149562	NOT9_FAR91868	NOT9	57
46149563	NOT9_FAR91868	NOT9	52
46149564	NOT9_FAR91868	NOT9	71
46149565	NOT9_FAR91868	NOT9	62
46149566	NOT9_FAR91868	NOT9	77
46149567	NOT9_FAR91868	NOT9	56
46149568	NOT9_FAR91868	NOT9	89
46149569	NOT9_FAR91868	NOT9	89
46149570	NOT9_FAR91868	NOT9	46
46149571	NOT9_FAR91868	NOT9	62
46149572	NOT9_FAR91868	NOT9	21
46149573	NOT9_FAR91868	NOT9	28
46149574	NOT9_FAR91868	NOT9	41
46149575	NOT9_FAR91868	NOT9	32
46149576	NOT9_FAR91868	NOT9	27
46149577	NOT9_FAR91868	NOT9	56
46149578	NOT9_FAR91868	NOT9	72
46149579	NOT9_FAR91868	NOT9	73
46149580	NOT9_FAR91868	NOT9	22
46149581	NOT9_FAR91868	NOT9	26
46149582	NOT9_FAR91868	NOT9	48
46149583	NOT9_FAR91868	NOT9	50
46149584	NOT9_FAR91868	NOT9	59
46149585	NOT9_FAR91868	NOT9	87
46149586	NOT9_FAR91868	NOT9	48
46149587	NOT9_FAR91868	NOT9	48
46149588	NOT9_FAR91868	NOT9	78
46149589	NOT9_FAR91868	NOT9	56
46149590	NOT9_FAR91868	NOT9	51
46149591	NOT9_FAR91868	NOT9	24
46149592	NOT9_FAR91868	NOT9	45
46149593	NOT9_FAR91868	NOT9	50
46149594	NOT9_FAR91868	NOT9	30
46149595	NOT9_FAR91868	NOT9	15
46149596	NOT9_FAR91868	NOT9	40
46149597	NOT9_FAR91868	NOT9	68
46149598	NOT9_FAR91868	NOT9	51
46149599	NOT9_FAR91868	NOT9	49
46149600	NOT9_FAR91868	NOT9	53
46149601	NOT9_FAR91868	NOT9	92
46149602	NOT9_FAR91868	NOT9	70
46149603	NOT9_FAR91868	NOT9	76
46149604	NOT9_FAR91868	NOT9	44
46149605	NOT9_FAR91868	NOT9	38
46149606	NOT9_FAR91868	NOT9	45
46149607	NOT9_FAR91868	NOT9	51
46149608	NOT9_FAR91868	NOT9	80
46149609	NOT9_FAR91868	NOT9	93
46149610	NOT9_FAR91868	NOT9	66
46149611	NOT9_FAR91868	NOT9	55
46149612	NOT9_FAR91868	NOT9	29
46149613	NOT9_FAR91868	NOT9	124
46149614	NOT9_FAR91868	NOT9	65
46149615	NOT9_FAR91868	NOT9	73
46149616	NOT9_FAR91868	NOT9	33
46149617	NOT9_FAR91868	NOT9	52
46149618	NOT9_FAR91868	NOT9	120
46149619	NOT9_FAR91868	NOT9	25
46149620	NOT9_FAR91868	NOT9	66
46149621	NOT9_FAR91868	NOT9	32
46149622	NOT9_FAR91868	NOT9	69
46149623	NOT9_FAR91868	NOT9	11
46149624	NOT9_FAR91868	NOT9	197
46149625	NOT9_FAR91868	NOT9	80
46149626	NOT9_FAR91868	NOT9	25
46149627	NOT9_FAR91868	NOT9	35
46149628	NOT9_FAR91868	NOT9	89
46149629	NOT9_FAR91868	NOT9	23
46149630	NOT9_FAR91868	NOT9	35
46149631	NOT9_FAR91868	NOT9	76
46149632	NOT9_FAR91868	NOT9	39
46149633	NOT9_FAR91868	NOT9	156
46149634	NOT9_FAR91868	NOT9	114
46149635	NOT9_FAR91868	NOT9	140
46149636	NOT9_FAR91868	NOT9	71
46149637	NOT9_FAR91868	NOT9	54
46149638	NOT9_FAR91868	NOT9	92
46149639	NOT9_FAR91868	NOT9	27
46149640	NOT9_FAR91868	NOT9	66
46149641	NOT9_FAR91868	NOT9	14
46149642	NOT9_FAR91868	NOT9	84
46149643	NOT9_FAR91868	NOT9	44
46149644	NOT9_FAR91868	NOT9	79
46149645	NOT9_FAR91868	NOT9	41
46149646	NOT9_FAR91868	NOT9	45
46149647	NOT9_FAR91868	NOT9	59
46149648	NOT9_FAR91868	NOT9	35
46149649	NOT9_FAR91868	NOT9	168
46149650	NOT9_FAR91868	NOT9	100
46149651	NOT9_FAR91868	NOT9	67
46149652	NOT9_FAR91868	NOT9	91
46149653	NOT9_FAR91868	NOT9	80
46149654	NOT9_FAR91868	NOT9	47
46149655	NOT9_FAR91868	NOT9	80
46149656	NOT9_FAR91868	NOT9	32
46149657	NOT9_FAR91868	NOT9	33
46149658	NOT9_FAR91868	NOT9	69
46149659	NOT9_FAR91868	NOT9	124
46149660	NOT9_FAR91868	NOT9	64
46149661	NOT9_FAR91868	NOT9	70
46149662	NOT9_FAR91868	NOT9	88
46149663	NOT9_FAR91868	NOT9	63
46149664	NOT9_FAR91868	NOT9	66
46149665	NOT9_FAR91868	NOT9	21
46149666	NOT9_FAR91868	NOT9	62
46149667	NOT9_FAR91868	NOT9	88
46149668	NOT9_FAR91868	NOT9	119
46149669	NOT9_FAR91868	NOT9	104
46149670	NOT9_FAR91868	NOT9	11
46149671	NOT9_FAR91868	NOT9	63
46149672	NOT9_FAR91868	NOT9	147
46149673	NOT9_FAR91868	NOT9	35
46149674	NOT9_FAR91868	NOT9	153
46149675	NOT9_FAR91868	NOT9	89
46149676	NOT9_FAR91868	NOT9	76
46149677	NOT9_FAR91868	NOT9	81
46149678	NOT9_FAR91868	NOT9	72
46149679	NOT9_FAR91868	NOT9	26
46149680	NOT9_FAR91868	NOT9	104
46149681	NOT9_FAR91868	NOT9	115
46149682	NOT9_FAR91868	NOT9	35
46149683	NOT9_FAR91868	NOT9	105
46149684	NOT9_FAR91868	NOT9	43
46149685	NOT9_FAR91868	NOT9	95
46149686	NOT9_FAR91868	NOT9	66
46149687	NOT9_FAR91868	NOT9	65
46149688	NOT9_FAR91868	NOT9	27
46149689	NOT9_FAR91868	NOT9	23
46149690	NOT9_FAR91868	NOT9	102
46149691	NOT9_FAR91868	NOT9	33
46149692	NOT9_FAR91868	NOT9	68
46149693	NOT9_FAR91868	NOT9	43
46149694	NOT9_FAR91868	NOT9	27
46149695	NOT9_FAR91868	NOT9	15
46149696	NOT9_FAR91868	NOT9	102
46149697	NOT9_FAR91868	NOT9	87
46149698	NOT9_FAR91868	NOT9	16
46149699	NOT9_FAR91868	NOT9	192
46149700	NOT9_FAR91868	NOT9	7
46149701	NOT9_FAR91868	NOT9	61
46149702	NOT9_FAR91868	NOT9	197
46149703	NOT9_FAR91868	NOT9	84
46149704	NOT9_FAR91868	NOT9	76
46149705	NOT9_FAR91868	NOT9	39
46149706	NOT9_FAR91868	NOT9	97
46149707	NOT9_FAR91868	NOT9	51
46149708	NOT9_FAR91868	NOT9	90
46149709	NOT9_FAR91868	NOT9	133
46149710	NOT9_FAR91868	NOT9	80
46149711	NOT9_FAR91868	NOT9	74
46149712	NOT9_FAR91868	NOT9	166
46149713	NOT9_FAR91868	NOT9	60
46149714	NOT9_FAR91868	NOT9	62
46149715	NOT9_FAR91868	NOT9	72
46149716	NOT9_FAR91868	NOT9	44
46149717	NOT9_FAR91868	NOT9	55
46149718	NOT9_FAR91868	NOT9	97
46149719	NOT9_FAR91868	NOT9	66
46149720	NOT9_FAR91868	NOT9	84
46149721	NOT9_FAR91868	NOT9	179
46149722	NOT9_FAR91868	NOT9	97
46149723	NOT9_FAR91868	NOT9	191
46149724	NOT9_FAR91868	NOT9	8
46149725	NOT9_FAR91868	NOT9	12
46149726	NOT9_FAR91868	NOT9	113
46149727	NOT9_FAR91868	NOT9	82
46149728	NOT9_FAR91868	NOT9	84
46149729	NOT9_FAR91868	NOT9	104
46149730	NOT9_FAR91868	NOT9	72
46149731	NOT9_FAR91868	NOT9	80
46149732	NOT9_FAR91868	NOT9	64
46149733	NOT9_FAR91868	NOT9	65
46149734	NOT9_FAR91868	NOT9	94
46149735	NOT9_FAR91868	NOT9	78
46149736	NOT9_FAR91868	NOT9	62
46149737	NOT9_FAR91868	NOT9	111
46149738	NOT9_FAR91868	NOT9	52
46149739	NOT9_FAR91868	NOT9	44
46149740	NOT9_FAR91868	NOT9	88
46149741	NOT9_FAR91868	NOT9	45
46149742	NOT9_FAR91868	NOT9	64
46149743	NOT9_FAR91868	NOT9	27
46149744	NOT9_FAR91868	NOT9	54
46149745	NOT9_FAR91868	NOT9	158
46149746	NOT9_FAR91868	NOT9	88
46149747	NOT9_FAR91868	NOT9	65
46149748	NOT9_FAR91868	NOT9	72
46149749	NOT9_FAR91868	NOT9	62
46149750	NOT9_FAR91868	NOT9	34
46149751	NOT9_FAR91868	NOT9	63
46149752	NOT9_FAR91868	NOT9	87
46149753	NOT9_FAR91868	NOT9	43
46149754	NOT9_FAR91868	NOT9	47
46149755	NOT9_FAR91868	NOT9	45
46149756	NOT9_FAR91868	NOT9	16
46149757	NOT9_FAR91868	NOT9	115
46149758	NOT9_FAR91868	NOT9	70
46149759	NOT9_FAR91868	NOT9	69
46149760	NOT9_FAR91868	NOT9	61
46149761	NOT9_FAR91868	NOT9	58
46149762	NOT9_FAR91868	NOT9	38
46149763	NOT9_FAR91868	NOT9	37
46149764	NOT9_FAR91868	NOT9	136
46149765	NOT9_FAR91868	NOT9	43
46149766	NOT9_FAR91868	NOT9	76
46149767	NOT9_FAR91868	NOT9	139
46149768	NOT9_FAR91868	NOT9	66
46149769	NOT9_FAR91868	NOT9	48
46149770	NOT9_FAR91868	NOT9	86
46149771	NOT9_FAR91868	NOT9	73
46149772	NOT9_FAR91868	NOT9	39
46149773	NOT9_FAR91868	NOT9	45
46149774	NOT9_FAR91868	NOT9	72
46149775	NOT9_FAR91868	NOT9	55
46149776	NOT9_FAR91868	NOT9	101
46149777	NOT9_FAR91868	NOT9	142
46149778	NOT9_FAR91868	NOT9	51
46149779	NOT9_FAR91868	NOT9	77
46149780	NOT9_FAR91868	NOT9	42
46149781	NOT9_FAR91868	NOT9	60
46149782	NOT9_FAR91868	NOT9	74
46149783	NOT9_FAR91868	NOT9	87
46149784	NOT9_FAR91868	NOT9	57
46149785	NOT9_FAR91868	NOT9	76
46149786	NOT9_FAR91868	NOT9	94
46149787	NOT9_FAR91868	NOT9	44
46149788	NOT9_FAR91868	NOT9	31
46149789	NOT9_FAR91868	NOT9	55
46149790	NOT9_FAR91868	NOT9	117
46149791	NOT9_FAR91868	NOT9	102
46149792	NOT9_FAR91868	NOT9	76
46149793	NOT9_FAR91868	NOT9	120
46149794	NOT9_FAR91868	NOT9	63
46149795	NOT9_FAR91868	NOT9	54
46149796	NOT9_FAR91868	NOT9	119
46149797	NOT9_FAR91868	NOT9	98
46149798	NOT9_FAR91868	NOT9	100
46149799	NOT9_FAR91868	NOT9	40
46149800	NOT9_FAR91868	NOT9	39
46149801	NOT9_FAR91868	NOT9	70
46149802	NOT9_FAR91868	NOT9	23
46149803	NOT9_FAR91868	NOT9	160
46149804	NOT9_FAR91868	NOT9	39
46149805	NOT9_FAR91868	NOT9	101
46149806	NOT9_FAR91868	NOT9	97
46149807	NOT9_FAR91868	NOT9	133
46149808	NOT9_FAR91868	NOT9	30
46149809	NOT9_FAR91868	NOT9	139
46149810	NOT9_FAR91868	NOT9	50
46149811	NOT9_FAR91868	NOT9	82
46149812	NOT9_FAR91868	NOT9	60
46149813	NOT9_FAR91868	NOT9	147
46149814	NOT9_FAR91868	NOT9	58
46149815	NOT9_FAR91868	NOT9	73
46149816	NOT9_FAR91868	NOT9	99
46149817	NOT9_FAR91868	NOT9	40
46149818	NOT9_FAR91868	NOT9	80
46149819	NOT9_FAR91868	NOT9	148
46149820	NOT9_FAR91868	NOT9	137
46149821	NOT9_FAR91868	NOT9	15
46149822	NOT9_FAR91868	NOT9	150
46149823	NOT9_FAR91868	NOT9	146
46149824	NOT9_FAR91868	NOT9	106
46149825	NOT9_FAR91868	NOT9	44
46149826	NOT9_FAR91868	NOT9	64
46149827	NOT9_FAR91868	NOT9	47
46149828	NOT9_FAR91868	NOT9	52
46149829	NOT9_FAR91868	NOT9	147
46149830	NOT9_FAR91868	NOT9	120
46149831	NOT9_FAR91868	NOT9	41
46149832	NOT9_FAR91868	NOT9	89
46149833	NOT9_FAR91868	NOT9	177
46149834	NOT9_FAR91868	NOT9	26
46149835	NOT9_FAR91868	NOT9	99
46149836	NOT9_FAR91868	NOT9	66
46149837	NOT9_FAR91868	NOT9	90
46149838	NOT9_FAR91868	NOT9	102
46149839	NOT9_FAR91868	NOT9	55
46149840	NOT9_FAR91868	NOT9	107
46149841	NOT9_FAR91868	NOT9	77
46149842	NOT9_FAR91868	NOT9	114
46149843	NOT9_FAR91868	NOT9	131
46149844	NOT9_FAR91868	NOT9	36
46149845	NOT9_FAR91868	NOT9	140
46149846	NOT9_FAR91868	NOT9	42
46149847	NOT9_FAR91868	NOT9	63
46149848	NOT9_FAR91868	NOT9	43
46149849	NOT9_FAR91868	NOT9	57
46149850	NOT9_FAR91868	NOT9	114
46149851	NOT9_FAR91868	NOT9	114
46149852	NOT9_FAR91868	NOT9	117
46149853	NOT9_FAR91868	NOT9	74
46149854	NOT9_FAR91868	NOT9	67
46149855	NOT9_FAR91868	NOT9	18
46149856	NOT9_FAR91868	NOT9	62
46149857	NOT9_FAR91868	NOT9	81
46149858	NOT9_FAR91868	NOT9	94
46149859	NOT9_FAR91868	NOT9	37
46149860	NOT9_FAR91868	NOT9	59
46149861	NOT9_FAR91868	NOT9	88
46149862	NOT9_FAR91868	NOT9	104
46149863	NOT9_FAR91868	NOT9	121
46149864	NOT9_FAR91868	NOT9	42
46149865	NOT9_FAR91868	NOT9	109
46149866	NOT9_FAR91868	NOT9	202
46149867	NOT9_FAR91868	NOT9	68
46149868	NOT9_FAR91868	NOT9	90
46149869	NOT9_FAR91868	NOT9	67
46149870	NOT9_FAR91868	NOT9	184
46149871	NOT9_FAR91868	NOT9	132
46149872	NOT9_FAR91868	NOT9	48
46149873	NOT9_FAR91868	NOT9	18
46149874	NOT9_FAR91868	NOT9	117
46149875	NOT9_FAR91868	NOT9	50
46149876	NOT9_FAR91868	NOT9	70
46149877	NOT9_FAR91868	NOT9	47
46149878	NOT9_FAR91868	NOT9	50
46149879	NOT9_FAR91868	NOT9	71
46149880	NOT9_FAR91868	NOT9	130
46149881	NOT9_FAR91868	NOT9	140
46149882	NOT9_FAR91868	NOT9	88
46149883	NOT9_FAR91868	NOT9	104
46149884	NOT9_FAR91868	NOT9	65
46149885	NOT9_FAR91868	NOT9	82
46149886	NOT9_FAR91868	NOT9	57
46149887	NOT9_FAR91868	NOT9	54
46149888	NOT9_FAR91868	NOT9	78
46149889	NOT9_FAR91868	NOT9	68
46149890	NOT9_FAR91868	NOT9	144
46149891	NOT9_FAR91868	NOT9	51
46149892	NOT9_FAR91868	NOT9	127
46149893	NOT9_FAR91868	NOT9	32
46149894	NOT9_FAR91868	NOT9	86
46149895	NOT9_FAR91868	NOT9	66
46149896	NOT9_FAR91868	NOT9	34
46149897	NOT9_FAR91868	NOT9	35
46149898	NOT9_FAR91868	NOT9	110
46149899	NOT9_FAR91868	NOT9	92
46149900	NOT9_FAR91868	NOT9	75
46149901	NOT9_FAR91868	NOT9	82
46149902	NOT9_FAR91868	NOT9	56
46149903	NOT9_FAR91868	NOT9	54
46149904	NOT9_FAR91868	NOT9	37
46149905	NOT9_FAR91868	NOT9	50
46149906	NOT9_FAR91868	NOT9	42
46149907	NOT9_FAR91868	NOT9	45
46149908	NOT9_FAR91868	NOT9	36
46149909	NOT9_FAR91868	NOT9	106
46149910	NOT9_FAR91868	NOT9	49
46149911	NOT9_FAR91868	NOT9	67
46149912	NOT9_FAR91868	NOT9	140
46149913	NOT9_FAR91868	NOT9	8
46149914	NOT9_FAR91868	NOT9	45
46149915	NOT9_FAR91868	NOT9	35
46149916	NOT9_FAR91868	NOT9	66
46149917	NOT9_FAR91868	NOT9	87
46149918	NOT9_FAR91868	NOT9	105
46149919	NOT9_FAR91868	NOT9	126
46149920	NOT9_FAR91868	NOT9	108
46149921	NOT9_FAR91868	NOT9	46
46149922	NOT9_FAR91868	NOT9	54
46149923	NOT9_FAR91868	NOT9	61
46149924	NOT9_FAR91868	NOT9	86
46149925	NOT9_FAR91868	NOT9	55
46149926	NOT9_FAR91868	NOT9	60
46149927	NOT9_FAR91868	NOT9	75
46149928	NOT9_FAR91868	NOT9	43
46149929	NOT9_FAR91868	NOT9	107
46149930	NOT9_FAR91868	NOT9	22
46149931	NOT9_FAR91868	NOT9	126
46149932	NOT9_FAR91868	NOT9	71
46149933	NOT9_FAR91868	NOT9	135
46149934	NOT9_FAR91868	NOT9	141
46149935	NOT9_FAR91868	NOT9	84
46149936	NOT9_FAR91868	NOT9	89
46149937	NOT9_FAR91868	NOT9	101
46149938	NOT9_FAR91868	NOT9	61
46149939	NOT9_FAR91868	NOT9	58
46149940	NOT9_FAR91868	NOT9	52
46149941	NOT9_FAR91868	NOT9	94
46149942	NOT9_FAR91868	NOT9	49
46149943	NOT9_FAR91868	NOT9	42
46149944	NOT9_FAR91868	NOT9	28
46149945	NOT9_FAR91868	NOT9	88
46149946	NOT9_FAR91868	NOT9	41
46149947	NOT9_FAR91868	NOT9	47
46149948	NOT9_FAR91868	NOT9	69
46149949	NOT9_FAR91868	NOT9	37
46149950	NOT9_FAR91868	NOT9	68
46149951	NOT9_FAR91868	NOT9	75
46149952	NOT9_FAR91868	NOT9	116
46149953	NOT9_FAR91868	NOT9	77
46149954	NOT9_FAR91868	NOT9	46
46149955	NOT9_FAR91868	NOT9	71
46149956	NOT9_FAR91868	NOT9	126
46149957	NOT9_FAR91868	NOT9	42
46149958	NOT9_FAR91868	NOT9	125
46149959	NOT9_FAR91868	NOT9	114
46149960	NOT9_FAR91868	NOT9	108
46149961	NOT9_FAR91868	NOT9	62
46149962	NOT9_FAR91868	NOT9	55
46149963	NOT9_FAR91868	NOT9	99
46149964	NOT9_FAR91868	NOT9	25
46149965	NOT9_FAR91868	NOT9	53
46149966	NOT9_FAR91868	NOT9	50
46149967	NOT9_FAR91868	NOT9	93
46149968	NOT9_FAR91868	NOT9	93
46149969	NOT9_FAR91868	NOT9	86
46149970	NOT9_FAR91868	NOT9	132
46149971	NOT9_FAR91868	NOT9	98
46149972	NOT9_FAR91868	NOT9	83
46149973	NOT9_FAR91868	NOT9	37
46149974	NOT9_FAR91868	NOT9	36
46149975	NOT9_FAR91868	NOT9	48
46149976	NOT9_FAR91868	NOT9	37
46149977	NOT9_FAR91868	NOT9	68
46149978	NOT9_FAR91868	NOT9	106
46149979	NOT9_FAR91868	NOT9	87
46149980	NOT9_FAR91868	NOT9	92
46149981	NOT9_FAR91868	NOT9	95
46149982	NOT9_FAR91868	NOT9	131
46149983	NOT9_FAR91868	NOT9	59
46149984	NOT9_FAR91868	NOT9	98
46149985	NOT9_FAR91868	NOT9	96
46149986	NOT9_FAR91868	NOT9	86
46149987	NOT9_FAR91868	NOT9	67
46149988	NOT9_FAR91868	NOT9	84
46149989	NOT9_FAR91868	NOT9	75
46149990	NOT9_FAR91868	NOT9	30
46149991	NOT9_FAR91868	NOT9	41
46149992	NOT9_FAR91868	NOT9	56
46149993	NOT9_FAR91868	NOT9	72
46149994	NOT9_FAR91868	NOT9	53
46149995	NOT9_FAR91868	NOT9	181
46149996	NOT9_FAR91868	NOT9	125
46149997	NOT9_FAR91868	NOT9	73
46149998	NOT9_FAR91868	NOT9	133
46149999	NOT9_FAR91868	NOT9	42
46150000	NOT9_FAR91868	NOT9	44
46150001	NOT9_FAR91868	NOT9	88
46150002	NOT9_FAR91868	NOT9	35
46150003	NOT9_FAR91868	NOT9	64
46150004	NOT9_FAR91868	NOT9	28
46150005	NOT9_FAR91868	NOT9	77
46150006	NOT9_FAR91868	NOT9	67
46150007	NOT9_FAR91868	NOT9	96
46150008	NOT9_FAR91868	NOT9	67
46150009	NOT9_FAR91868	NOT9	113
46150010	NOT9_FAR91868	NOT9	37
46150011	NOT9_FAR91868	NOT9	98
46150012	NOT9_FAR91868	NOT9	77
46150013	NOT9_FAR91868	NOT9	90
46150014	NOT9_FAR91868	NOT9	54
46150015	NOT9_FAR91868	NOT9	113
46150016	NOT9_FAR91868	NOT9	127
46150017	NOT9_FAR91868	NOT9	25
46150018	NOT9_FAR91868	NOT9	42
46150019	NOT9_FAR91868	NOT9	104
46150020	NOT9_FAR91868	NOT9	92
46150021	NOT9_FAR91868	NOT9	95
46150022	NOT9_FAR91868	NOT9	100
46150023	NOT9_FAR91868	NOT9	39
46150024	NOT9_FAR91868	NOT9	76
46150025	NOT9_FAR91868	NOT9	66
46150026	NOT9_FAR91868	NOT9	51
46150027	NOT9_FAR91868	NOT9	67
46150028	NOT9_FAR91868	NOT9	33
46150029	NOT9_FAR91868	NOT9	85
46150030	NOT9_FAR91868	NOT9	82
46150031	NOT9_FAR91868	NOT9	22
46150032	NOT9_FAR91868	NOT9	113
46150033	NOT9_FAR91868	NOT9	106
46150034	NOT9_FAR91868	NOT9	113
46150035	NOT9_FAR91868	NOT9	90
46150036	NOT9_FAR91868	NOT9	55
46150037	NOT9_FAR91868	NOT9	136
46150038	NOT9_FAR91868	NOT9	138
46150039	NOT9_FAR91868	NOT9	33
46150040	NOT9_FAR91868	NOT9	84
46150041	NOT9_FAR91868	NOT9	13
46150042	NOT9_FAR91868	NOT9	68
46150043	NOT9_FAR91868	NOT9	185
46150044	NOT9_FAR91868	NOT9	154
46150045	NOT9_FAR91868	NOT9	88
46150046	NOT9_FAR91868	NOT9	10
46150047	NOT9_FAR91868	NOT9	116
46150048	NOT9_FAR91868	NOT9	183
46150049	NOT9_FAR91868	NOT9	103
46150050	NOT9_FAR91868	NOT9	86
46150051	NOT9_FAR91868	NOT9	61
46150052	NOT9_FAR91868	NOT9	71
46150053	NOT9_FAR91868	NOT9	36
46150054	NOT9_FAR91868	NOT9	35
46150055	NOT9_FAR91868	NOT9	178
46150056	NOT9_FAR91868	NOT9	50
46150057	NOT9_FAR91868	NOT9	65
46150058	NOT9_FAR91868	NOT9	119
46150059	NOT9_FAR91868	NOT9	57
46150060	NOT9_FAR91868	NOT9	71
46150061	NOT9_FAR91868	NOT9	27
46150062	NOT9_FAR91868	NOT9	50
46150063	NOT9_FAR91868	NOT9	144
46150064	NOT9_FAR91868	NOT9	32
46150065	NOT9_FAR91868	NOT9	19
46150066	NOT9_FAR91868	NOT9	34
46150067	NOT9_FAR91868	NOT9	62
46150068	NOT9_FAR91868	NOT9	38
46150069	NOT9_FAR91868	NOT9	23
46150070	NOT9_FAR91868	NOT9	77
46150071	NOT9_FAR91868	NOT9	38
46150072	NOT9_FAR91868	NOT9	99
46150073	NOT9_FAR91868	NOT9	121
46150074	NOT9_FAR91868	NOT9	61
46150075	NOT9_FAR91868	NOT9	36
46150076	NOT9_FAR91868	NOT9	44
46150077	NOT9_FAR91868	NOT9	85
46150078	NOT9_FAR91868	NOT9	61
46150079	NOT9_FAR91868	NOT9	21
46150080	NOT9_FAR91868	NOT9	122
46150081	NOT9_FAR91868	NOT9	101
46150082	NOT9_FAR91868	NOT9	142
46150083	NOT9_FAR91868	NOT9	116
46150084	NOT9_FAR91868	NOT9	32
46150085	NOT9_FAR91868	NOT9	107
46150086	NOT9_FAR91868	NOT9	26
46150087	NOT9_FAR91868	NOT9	35
46150088	NOT9_FAR91868	NOT9	72
46150089	NOT9_FAR91868	NOT9	127
46150090	NOT9_FAR91868	NOT9	110
46150091	NOT9_FAR91868	NOT9	46
46150092	NOT9_FAR91868	NOT9	45
46150093	NOT9_FAR91868	NOT9	53
46150094	NOT9_FAR91868	NOT9	48
46150095	NOT9_FAR91868	NOT9	82
46150096	NOT9_FAR91868	NOT9	95
46150097	NOT9_FAR91868	NOT9	35
46150098	NOT9_FAR91868	NOT9	46
46150099	NOT9_FAR91868	NOT9	119
46150100	NOT9_FAR91868	NOT9	51
46150101	NOT9_FAR91868	NOT9	122
46150102	NOT9_FAR91868	NOT9	133
46150103	NOT9_FAR91868	NOT9	94
46150104	NOT9_FAR91868	NOT9	8
46150105	NOT9_FAR91868	NOT9	24
46150106	NOT9_FAR91868	NOT9	149
46150107	NOT9_FAR91868	NOT9	78
46150108	NOT9_FAR91868	NOT9	32
46150109	NOT9_FAR91868	NOT9	36
46150110	NOT9_FAR91868	NOT9	49
46150111	NOT9_FAR91868	NOT9	84
46150112	NOT9_FAR91868	NOT9	36
46150113	NOT9_FAR91868	NOT9	40
46150114	NOT9_FAR91868	NOT9	45
46150115	NOT9_FAR91868	NOT9	107
46150116	NOT9_FAR91868	NOT9	92
46150117	NOT9_FAR91868	NOT9	104
46150118	NOT9_FAR91868	NOT9	31
46150119	NOT9_FAR91868	NOT9	155
46150120	NOT9_FAR91868	NOT9	116
46150121	NOT9_FAR91868	NOT9	94
46150122	NOT9_FAR91868	NOT9	77
46150123	NOT9_FAR91868	NOT9	129
46150124	NOT9_FAR91868	NOT9	62
46150125	NOT9_FAR91868	NOT9	163
46150126	NOT9_FAR91868	NOT9	42
46150127	NOT9_FAR91868	NOT9	92
46150128	NOT9_FAR91868	NOT9	54
46150129	NOT9_FAR91868	NOT9	122
46150130	NOT9_FAR91868	NOT9	32
46150131	NOT9_FAR91868	NOT9	55
46150132	NOT9_FAR91868	NOT9	163
46150133	NOT9_FAR91868	NOT9	94
46150134	NOT9_FAR91868	NOT9	25
46150135	NOT9_FAR91868	NOT9	61
46150136	NOT9_FAR91868	NOT9	102
46150137	NOT9_FAR91868	NOT9	28
46150138	NOT9_FAR91868	NOT9	92
46150139	NOT9_FAR91868	NOT9	132
46150140	NOT9_FAR91868	NOT9	49
46150141	NOT9_FAR91868	NOT9	65
46150142	NOT9_FAR91868	NOT9	76
46150143	NOT9_FAR91868	NOT9	58
46150144	NOT9_FAR91868	NOT9	118
46150145	NOT9_FAR91868	NOT9	62
46150146	NOT9_FAR91868	NOT9	30
46150147	NOT9_FAR91868	NOT9	88
46150148	NOT9_FAR91868	NOT9	70
46150149	NOT9_FAR91868	NOT9	179
46150150	NOT9_FAR91868	NOT9	55
46150151	NOT9_FAR91868	NOT9	30
46150152	NOT9_FAR91868	NOT9	51
46150153	NOT9_FAR91868	NOT9	73
46150154	NOT9_FAR91868	NOT9	97
46150155	NOT9_FAR91868	NOT9	108
46150156	NOT9_FAR91868	NOT9	69
46150157	NOT9_FAR91868	NOT9	97
46150158	NOT9_FAR91868	NOT9	47
46150159	NOT9_FAR91868	NOT9	30
46150160	NOT9_FAR91868	NOT9	57
46150161	NOT9_FAR91868	NOT9	102
46150162	NOT9_FAR91868	NOT9	60
46150163	NOT9_FAR91868	NOT9	135
46150164	NOT9_FAR91868	NOT9	76
46150165	NOT9_FAR91868	NOT9	124
46150166	NOT9_FAR91868	NOT9	47
46150167	NOT9_FAR91868	NOT9	74
46150168	NOT9_FAR91868	NOT9	25
46150169	NOT9_FAR91868	NOT9	74
46150170	NOT9_FAR91868	NOT9	55
46150171	NOT9_FAR91868	NOT9	103
46150172	NOT9_FAR91868	NOT9	33
46150173	NOT9_FAR91868	NOT9	25
46150174	NOT9_FAR91868	NOT9	44
46150175	NOT9_FAR91868	NOT9	73
46150176	NOT9_FAR91868	NOT9	113
46150177	NOT9_FAR91868	NOT9	57
46150178	NOT9_FAR91868	NOT9	63
46150179	NOT9_FAR91868	NOT9	38
46150180	NOT9_FAR91868	NOT9	57
46150181	NOT9_FAR91868	NOT9	158
46150182	NOT9_FAR91868	NOT9	81
46150183	NOT9_FAR91868	NOT9	50
46150184	NOT9_FAR91868	NOT9	94
46150185	NOT9_FAR91868	NOT9	54
46150186	NOT9_FAR91868	NOT9	168
46150187	NOT9_FAR91868	NOT9	91
46150188	NOT9_FAR91868	NOT9	79
46150189	NOT9_FAR91868	NOT9	73
46150190	NOT9_FAR91868	NOT9	85
46150191	NOT9_FAR91868	NOT9	93
46150192	NOT9_FAR91868	NOT9	72
46150193	NOT9_FAR91868	NOT9	172
46150194	NOT9_FAR91868	NOT9	78
46150195	NOT9_FAR91868	NOT9	105
46150196	NOT9_FAR91868	NOT9	148
46150197	NOT9_FAR91868	NOT9	18
46150198	NOT9_FAR91868	NOT9	145
46150199	NOT9_FAR91868	NOT9	148
46150200	NOT9_FAR91868	NOT9	85
46150201	NOT9_FAR91868	NOT9	69
46150202	NOT9_FAR91868	NOT9	123
46150203	NOT9_FAR91868	NOT9	124
46150204	NOT9_FAR91868	NOT9	54
46150205	NOT9_FAR91868	NOT9	90
46150206	NOT9_FAR91868	NOT9	92
46150207	NOT9_FAR91868	NOT9	110
46150208	NOT9_FAR91868	NOT9	47
46150209	NOT9_FAR91868	NOT9	120
46150210	NOT9_FAR91868	NOT9	51
46150211	NOT9_FAR91868	NOT9	53
46150212	NOT9_FAR91868	NOT9	61
46150213	NOT9_FAR91868	NOT9	122
46150214	NOT9_FAR91868	NOT9	103
46150215	NOT9_FAR91868	NOT9	88
46150216	NOT9_FAR91868	NOT9	70
46150217	NOT9_FAR91868	NOT9	79
46150218	NOT9_FAR91868	NOT9	118
46150219	NOT9_FAR91868	NOT9	115
46150220	NOT9_FAR91868	NOT9	107
46150221	NOT9_FAR91868	NOT9	51
46150222	NOT9_FAR91868	NOT9	37
46150223	NOT9_FAR91868	NOT9	162
46150224	NOT9_FAR91868	NOT9	49
46150225	NOT9_FAR91868	NOT9	64
46150226	NOT9_FAR91868	NOT9	62
46150227	NOT9_FAR91868	NOT9	13
46150228	NOT9_FAR91868	NOT9	41
46150229	NOT9_FAR91868	NOT9	88
46150230	NOT9_FAR91868	NOT9	56
46150231	NOT9_FAR91868	NOT9	101
46150232	NOT9_FAR91868	NOT9	146
46150233	NOT9_FAR91868	NOT9	117
46150234	NOT9_FAR91868	NOT9	56
46150235	NOT9_FAR91868	NOT9	89
46150236	NOT9_FAR91868	NOT9	79
46150237	NOT9_FAR91868	NOT9	117
46150238	NOT9_FAR91868	NOT9	154
46150239	NOT9_FAR91868	NOT9	55
46150240	NOT9_FAR91868	NOT9	147
46150241	NOT9_FAR91868	NOT9	58
46150242	NOT9_FAR91868	NOT9	170
46150243	NOT9_FAR91868	NOT9	61
46150244	NOT9_FAR91868	NOT9	35
46150245	NOT9_FAR91868	NOT9	14
46150246	NOT9_FAR91868	NOT9	76
46150247	NOT9_FAR91868	NOT9	104
46150248	NOT9_FAR91868	NOT9	100
46150249	NOT9_FAR91868	NOT9	104
46150250	NOT9_FAR91868	NOT9	93
46150251	NOT9_FAR91868	NOT9	77
46150252	NOT9_FAR91868	NOT9	68
46150253	NOT9_FAR91868	NOT9	73
46150254	NOT9_FAR91868	NOT9	154
46150255	NOT9_FAR91868	NOT9	75
46150256	NOT9_FAR91868	NOT9	23
46150257	NOT9_FAR91868	NOT9	68
46150258	NOT9_FAR91868	NOT9	52
46150259	NOT9_FAR91868	NOT9	154
46150260	NOT9_FAR91868	NOT9	27
46150261	NOT9_FAR91868	NOT9	43
46150262	NOT9_FAR91868	NOT9	137
46150263	NOT9_FAR91868	NOT9	57
46150264	NOT9_FAR91868	NOT9	54
46150265	NOT9_FAR91868	NOT9	72
46150266	NOT9_FAR91868	NOT9	166
46150267	NOT9_FAR91868	NOT9	75
46150268	NOT9_FAR91868	NOT9	124
46150269	NOT9_FAR91868	NOT9	41
46150270	NOT9_FAR91868	NOT9	47
46150271	NOT9_FAR91868	NOT9	117
46150272	NOT9_FAR91868	NOT9	105
46150273	NOT9_FAR91868	NOT9	44
46150274	NOT9_FAR91868	NOT9	86
46150275	NOT9_FAR91868	NOT9	43
46150276	NOT9_FAR91868	NOT9	41
46150277	NOT9_FAR91868	NOT9	63
46150278	NOT9_FAR91868	NOT9	89
46150279	NOT9_FAR91868	NOT9	106
46150280	NOT9_FAR91868	NOT9	85
46150281	NOT9_FAR91868	NOT9	58
46150282	NOT9_FAR91868	NOT9	95
46150283	NOT9_FAR91868	NOT9	54
46150284	NOT9_FAR91868	NOT9	48
46150285	NOT9_FAR91868	NOT9	181
46150286	NOT9_FAR91868	NOT9	95
46150287	NOT9_FAR91868	NOT9	31
46150288	NOT9_FAR91868	NOT9	76
46150289	NOT9_FAR91868	NOT9	152
46150290	NOT9_FAR91868	NOT9	69
46150291	NOT9_FAR91868	NOT9	110
46150292	NOT9_FAR91868	NOT9	99
46150293	NOT9_FAR91868	NOT9	93
46150294	NOT9_FAR91868	NOT9	36
46150295	NOT9_FAR91868	NOT9	108
46150296	NOT9_FAR91868	NOT9	93
46150297	NOT9_FAR91868	NOT9	79
46150298	NOT9_FAR91868	NOT9	86
46150299	NOT9_FAR91868	NOT9	142
46150300	NOT9_FAR91868	NOT9	109
46150301	NOT9_FAR91868	NOT9	64
46150302	NOT9_FAR91868	NOT9	41
46150303	NOT9_FAR91868	NOT9	60
46150304	NOT9_FAR91868	NOT9	89
46150305	NOT9_FAR91868	NOT9	56
46150306	NOT9_FAR91868	NOT9	136
46150307	NOT9_FAR91868	NOT9	31
46150308	NOT9_FAR91868	NOT9	129
46150309	NOT9_FAR91868	NOT9	24
46150310	NOT9_FAR91868	NOT9	78
46150311	NOT9_FAR91868	NOT9	56
46150312	NOT9_FAR91868	NOT9	77
46150313	NOT9_FAR91868	NOT9	108
46150314	NOT9_FAR91868	NOT9	100
46150315	NOT9_FAR91868	NOT9	146
46150316	NOT9_FAR91868	NOT9	97
46150317	NOT9_FAR91868	NOT9	101
46150318	NOT9_FAR91868	NOT9	52
46150319	NOT9_FAR91868	NOT9	93
46150320	NOT9_FAR91868	NOT9	149
46150321	NOT9_FAR91868	NOT9	58
46150322	NOT9_FAR91868	NOT9	95
46150323	NOT9_FAR91868	NOT9	78
46150324	NOT9_FAR91868	NOT9	66
46150325	NOT9_FAR91868	NOT9	32
46150326	NOT9_FAR91868	NOT9	112
46150327	NOT9_FAR91868	NOT9	86
46150328	NOT9_FAR91868	NOT9	74
46150329	NOT9_FAR91868	NOT9	27
46150330	NOT9_FAR91868	NOT9	45
46150331	NOT9_FAR91868	NOT9	91
46150332	NOT9_FAR91868	NOT9	36
46150333	NOT9_FAR91868	NOT9	148
46150334	NOT9_FAR91868	NOT9	51
46150335	NOT9_FAR91868	NOT9	60
46150336	NOT9_FAR91868	NOT9	44
46150337	NOT9_FAR91868	NOT9	154
46150338	NOT9_FAR91868	NOT9	93
46150339	NOT9_FAR91868	NOT9	49
46150340	NOT9_FAR91868	NOT9	130
46150341	NOT9_FAR91868	NOT9	139
46150342	NOT9_FAR91868	NOT9	104
46150343	NOT9_FAR91868	NOT9	70
46150344	NOT9_FAR91868	NOT9	90
46150345	NOT9_FAR91868	NOT9	82
46150346	NOT9_FAR91868	NOT9	59
46150347	NOT9_FAR91868	NOT9	20
46150348	NOT9_FAR91868	NOT9	101
46150349	NOT9_FAR91868	NOT9	59
46150350	NOT9_FAR91868	NOT9	48
46150351	NOT9_FAR91868	NOT9	85
46150352	NOT9_FAR91868	NOT9	53
46150353	NOT9_FAR91868	NOT9	150
46150354	NOT9_FAR91868	NOT9	89
46150355	NOT9_FAR91868	NOT9	132
46150356	NOT9_FAR91868	NOT9	70
46150357	NOT9_FAR91868	NOT9	114
46150358	NOT9_FAR91868	NOT9	62
46150359	NOT9_FAR91868	NOT9	149
46150360	NOT9_FAR91868	NOT9	78
46150361	NOT9_FAR91868	NOT9	67
46150362	NOT9_FAR91868	NOT9	58
46150363	NOT9_FAR91868	NOT9	56
46150364	NOT9_FAR91868	NOT9	107
46150365	NOT9_FAR91868	NOT9	146
46150366	NOT9_FAR91868	NOT9	18
46150367	NOT9_FAR91868	NOT9	50
46150368	NOT9_FAR91868	NOT9	35
46150369	NOT9_FAR91868	NOT9	62
46150370	NOT9_FAR91868	NOT9	92
46150371	NOT9_FAR91868	NOT9	115
46150372	NOT9_FAR91868	NOT9	43
46150373	NOT9_FAR91868	NOT9	54
46150374	NOT9_FAR91868	NOT9	78
46150375	NOT9_FAR91868	NOT9	21
46150376	NOT9_FAR91868	NOT9	25
46150377	NOT9_FAR91868	NOT9	41
46150378	NOT9_FAR91868	NOT9	52
46150379	NOT9_FAR91868	NOT9	52
46150380	NOT9_FAR91868	NOT9	49
46150381	NOT9_FAR91868	NOT9	53
46150382	NOT9_FAR91868	NOT9	141
46150383	NOT9_FAR91868	NOT9	32
46150384	NOT9_FAR91868	NOT9	160
46150385	NOT9_FAR91868	NOT9	40
46150386	NOT9_FAR91868	NOT9	118
46150387	NOT9_FAR91868	NOT9	36
46150388	NOT9_FAR91868	NOT9	48
46150389	NOT9_FAR91868	NOT9	80
46150390	NOT9_FAR91868	NOT9	86
46150391	NOT9_FAR91868	NOT9	71
46150392	NOT9_FAR91868	NOT9	77
46150393	NOT9_FAR91868	NOT9	184
46150394	NOT9_FAR91868	NOT9	49
46150395	NOT9_FAR91868	NOT9	71
46150396	NOT9_FAR91868	NOT9	74
46150397	NOT9_FAR91868	NOT9	40
46150398	NOT9_FAR91868	NOT9	33
46150399	NOT9_FAR91868	NOT9	47
46150400	NOT9_FAR91868	NOT9	133
46150401	NOT9_FAR91868	NOT9	101
46150402	NOT9_FAR91868	NOT9	67
46150403	NOT9_FAR91868	NOT9	82
46150404	NOT9_FAR91868	NOT9	22
46150405	NOT9_FAR91868	NOT9	110
46150406	NOT9_FAR91868	NOT9	56
46150407	NOT9_FAR91868	NOT9	120
46150408	NOT9_FAR91868	NOT9	59
46150409	NOT9_FAR91868	NOT9	46
46150410	NOT9_FAR91868	NOT9	156
46150411	NOT9_FAR91868	NOT9	84
46150412	NOT9_FAR91868	NOT9	108
46150413	NOT9_FAR91868	NOT9	64
46150414	NOT9_FAR91868	NOT9	64
46150415	NOT9_FAR91868	NOT9	118
46150416	NOT9_FAR91868	NOT9	114
46150417	NOT9_FAR91868	NOT9	139
46150418	NOT9_FAR91868	NOT9	38
46150419	NOT9_FAR91868	NOT9	72
46150420	NOT9_FAR91868	NOT9	76
46150421	NOT9_FAR91868	NOT9	80
46150422	NOT9_FAR91868	NOT9	76
46150423	NOT9_FAR91868	NOT9	34
46150424	NOT9_FAR91868	NOT9	29
46150425	NOT9_FAR91868	NOT9	35
46150426	NOT9_FAR91868	NOT9	55
46150427	NOT9_FAR91868	NOT9	69
46150428	NOT9_FAR91868	NOT9	46
46150429	NOT9_FAR91868	NOT9	44
46150430	NOT9_FAR91868	NOT9	60
46150431	NOT9_FAR91868	NOT9	80
46150432	NOT9_FAR91868	NOT9	73
46150433	NOT9_FAR91868	NOT9	101
46150434	NOT9_FAR91868	NOT9	79
46150435	NOT9_FAR91868	NOT9	151
46150436	NOT9_FAR91868	NOT9	130
46150437	NOT9_FAR91868	NOT9	57
46150438	NOT9_FAR91868	NOT9	19
46150439	NOT9_FAR91868	NOT9	61
46150440	NOT9_FAR91868	NOT9	73
46150441	NOT9_FAR91868	NOT9	32
46150442	NOT9_FAR91868	NOT9	131
46150443	NOT9_FAR91868	NOT9	131
46150444	NOT9_FAR91868	NOT9	110
46150445	NOT9_FAR91868	NOT9	85
46150446	NOT9_FAR91868	NOT9	114
46150447	NOT9_FAR91868	NOT9	101
46150448	NOT9_FAR91868	NOT9	25
46150449	NOT9_FAR91868	NOT9	57
46150450	NOT9_FAR91868	NOT9	42
46150451	NOT9_FAR91868	NOT9	51
46150452	NOT9_FAR91868	NOT9	75
46150453	NOT9_FAR91868	NOT9	52
46150454	NOT9_FAR91868	NOT9	98
46150455	NOT9_FAR91868	NOT9	57
46150456	NOT9_FAR91868	NOT9	133
46150457	NOT9_FAR91868	NOT9	51
46150458	NOT9_FAR91868	NOT9	105
46150459	NOT9_FAR91868	NOT9	86
46150460	NOT9_FAR91868	NOT9	88
46150461	NOT9_FAR91868	NOT9	104
46150462	NOT9_FAR91868	NOT9	40
46150463	NOT9_FAR91868	NOT9	41
46150464	NOT9_FAR91868	NOT9	77
46150465	NOT9_FAR91868	NOT9	68
46150466	NOT9_FAR91868	NOT9	52
46150467	NOT9_FAR91868	NOT9	54
46150468	NOT9_FAR91868	NOT9	213
46150469	NOT9_FAR91868	NOT9	120
46150470	NOT9_FAR91868	NOT9	82
46150471	NOT9_FAR91868	NOT9	22
46150472	NOT9_FAR91868	NOT9	37
46150473	NOT9_FAR91868	NOT9	95
46150474	NOT9_FAR91868	NOT9	189
46150475	NOT9_FAR91868	NOT9	106
46150476	NOT9_FAR91868	NOT9	108
46150477	NOT9_FAR91868	NOT9	52
46150478	NOT9_FAR91868	NOT9	75
46150479	NOT9_FAR91868	NOT9	128
46150480	NOT9_FAR91868	NOT9	171
46150481	NOT9_FAR91868	NOT9	48
46150482	NOT9_FAR91868	NOT9	98
46150483	NOT9_FAR91868	NOT9	109
46150484	NOT9_FAR91868	NOT9	24
46150485	NOT9_FAR91868	NOT9	127
46150486	NOT9_FAR91868	NOT9	73
46150487	NOT9_FAR91868	NOT9	48
46150488	NOT9_FAR91868	NOT9	47
46150489	NOT9_FAR91868	NOT9	129
46150490	NOT9_FAR91868	NOT9	75
46150491	NOT9_FAR91868	NOT9	35
46150492	NOT9_FAR91868	NOT9	45
46150493	NOT9_FAR91868	NOT9	72
46150494	NOT9_FAR91868	NOT9	106
46150495	NOT9_FAR91868	NOT9	154
46150496	NOT9_FAR91868	NOT9	96
46150497	NOT9_FAR91868	NOT9	127
46150498	NOT9_FAR91868	NOT9	48
46150499	NOT9_FAR91868	NOT9	77
46150500	NOT9_FAR91868	NOT9	128
46150501	NOT9_FAR91868	NOT9	83
46150502	NOT9_FAR91868	NOT9	98
46150503	NOT9_FAR91868	NOT9	206
46150504	NOT9_FAR91868	NOT9	71
46150505	NOT9_FAR91868	NOT9	61
46150506	NOT9_FAR91868	NOT9	88
46150507	NOT9_FAR91868	NOT9	134
46150508	NOT9_FAR91868	NOT9	36
46150509	NOT9_FAR91868	NOT9	78
46150510	NOT9_FAR91868	NOT9	88
46150511	NOT9_FAR91868	NOT9	153
46150512	NOT9_FAR91868	NOT9	108
46150513	NOT9_FAR91868	NOT9	82
46150514	NOT9_FAR91868	NOT9	76
46150515	NOT9_FAR91868	NOT9	63
46150516	NOT9_FAR91868	NOT9	109
46150517	NOT9_FAR91868	NOT9	77
46150518	NOT9_FAR91868	NOT9	79
46150519	NOT9_FAR91868	NOT9	52
46150520	NOT9_FAR91868	NOT9	60
46150521	NOT9_FAR91868	NOT9	42
46150522	NOT9_FAR91868	NOT9	55
46150523	NOT9_FAR91868	NOT9	50
46150524	NOT9_FAR91868	NOT9	64
46150525	NOT9_FAR91868	NOT9	37
46150526	NOT9_FAR91868	NOT9	107
46150527	NOT9_FAR91868	NOT9	15
46150528	NOT9_FAR91868	NOT9	96
46150529	NOT9_FAR91868	NOT9	105
46150530	NOT9_FAR91868	NOT9	116
46150531	NOT9_FAR91868	NOT9	41
46150532	NOT9_FAR91868	NOT9	81
46150533	NOT9_FAR91868	NOT9	130
46150534	NOT9_FAR91868	NOT9	15
46150535	NOT9_FAR91868	NOT9	80
46150536	NOT9_FAR91868	NOT9	144
46150537	NOT9_FAR91868	NOT9	38
46150538	NOT9_FAR91868	NOT9	45
46150539	NOT9_FAR91868	NOT9	52
46150540	NOT9_FAR91868	NOT9	109
46150541	NOT9_FAR91868	NOT9	42
46150542	NOT9_FAR91868	NOT9	119
46150543	NOT9_FAR91868	NOT9	85
46150544	NOT9_FAR91868	NOT9	111
46150545	NOT9_FAR91868	NOT9	70
46150546	NOT9_FAR91868	NOT9	63
46150547	NOT9_FAR91868	NOT9	159
46150548	NOT9_FAR91868	NOT9	68
46150549	NOT9_FAR91868	NOT9	132
46150550	NOT9_FAR91868	NOT9	153
46150551	NOT9_FAR91868	NOT9	63
46150552	NOT9_FAR91868	NOT9	25
46150553	NOT9_FAR91868	NOT9	45
46150554	NOT9_FAR91868	NOT9	39
46150555	NOT9_FAR91868	NOT9	89
46150556	NOT9_FAR91868	NOT9	65
46150557	NOT9_FAR91868	NOT9	100
46150558	NOT9_FAR91868	NOT9	109
46150559	NOT9_FAR91868	NOT9	60
46150560	NOT9_FAR91868	NOT9	129
46150561	NOT9_FAR91868	NOT9	76
46150562	NOT9_FAR91868	NOT9	76
46150563	NOT9_FAR91868	NOT9	81
46150564	NOT9_FAR91868	NOT9	84
46150565	NOT9_FAR91868	NOT9	43
46150566	NOT9_FAR91868	NOT9	36
46150567	NOT9_FAR91868	NOT9	32
46150568	NOT9_FAR91868	NOT9	165
46150569	NOT9_FAR91868	NOT9	50
46150570	NOT9_FAR91868	NOT9	88
46150571	NOT9_FAR91868	NOT9	83
46150572	NOT9_FAR91868	NOT9	17
46150573	NOT9_FAR91868	NOT9	121
46150574	NOT9_FAR91868	NOT9	83
46150575	NOT9_FAR91868	NOT9	46
46150576	NOT9_FAR91868	NOT9	41
46150577	NOT9_FAR91868	NOT9	56
46150578	NOT9_FAR91868	NOT9	165
46150579	NOT9_FAR91868	NOT9	59
46150580	NOT9_FAR91868	NOT9	108
46150581	NOT9_FAR91868	NOT9	25
46150582	NOT9_FAR91868	NOT9	59
46150583	NOT9_FAR91868	NOT9	87
46150584	NOT9_FAR91868	NOT9	47
46150585	NOT9_FAR91868	NOT9	53
46150586	NOT9_FAR91868	NOT9	88
46150587	NOT9_FAR91868	NOT9	79
46150588	NOT9_FAR91868	NOT9	35
46150589	NOT9_FAR91868	NOT9	39
46150590	NOT9_FAR91868	NOT9	33
46150591	NOT9_FAR91868	NOT9	16
46150592	NOT9_FAR91868	NOT9	95
46150593	NOT9_FAR91868	NOT9	19
46150594	NOT9_FAR91868	NOT9	42
46150595	NOT9_FAR91868	NOT9	89
46150596	NOT9_FAR91868	NOT9	46
46150597	NOT9_FAR91868	NOT9	110
46150598	NOT9_FAR91868	NOT9	58
46150599	NOT9_FAR91868	NOT9	71
46150600	NOT9_FAR91868	NOT9	122
46150601	NOT9_FAR91868	NOT9	124
46150602	NOT9_FAR91868	NOT9	72
46150603	NOT9_FAR91868	NOT9	146
46150604	NOT9_FAR91868	NOT9	47
46150605	NOT9_FAR91868	NOT9	111
46150606	NOT9_FAR91868	NOT9	67
46150607	NOT9_FAR91868	NOT9	38
46150608	NOT9_FAR91868	NOT9	108
46150609	NOT9_FAR91868	NOT9	93
46150610	NOT9_FAR91868	NOT9	31
46150611	NOT9_FAR91868	NOT9	179
46150612	NOT9_FAR91868	NOT9	86
46150613	NOT9_FAR91868	NOT9	48
46150614	NOT9_FAR91868	NOT9	75
46150615	NOT9_FAR91868	NOT9	91
46150616	NOT9_FAR91868	NOT9	94
46150617	NOT9_FAR91868	NOT9	71
46150618	NOT9_FAR91868	NOT9	112
46150619	NOT9_FAR91868	NOT9	52
46150620	NOT9_FAR91868	NOT9	163
46150621	NOT9_FAR91868	NOT9	80
46150622	NOT9_FAR91868	NOT9	120
46150623	NOT9_FAR91868	NOT9	177
46150624	NOT9_FAR91868	NOT9	40
46150625	NOT9_FAR91868	NOT9	156
46150626	NOT9_FAR91868	NOT9	26
46150627	NOT9_FAR91868	NOT9	157
46150628	NOT9_FAR91868	NOT9	107
46150629	NOT9_FAR91868	NOT9	132
46150630	NOT9_FAR91868	NOT9	29
46150631	NOT9_FAR91868	NOT9	117
46150632	NOT9_FAR91868	NOT9	38
46150633	NOT9_FAR91868	NOT9	24
46150634	NOT9_FAR91868	NOT9	50
46150635	NOT9_FAR91868	NOT9	42
46150636	NOT9_FAR91868	NOT9	73
46150637	NOT9_FAR91868	NOT9	78
46150638	NOT9_FAR91868	NOT9	72
46150639	NOT9_FAR91868	NOT9	39
46150640	NOT9_FAR91868	NOT9	39
46150641	NOT9_FAR91868	NOT9	42
46150642	NOT9_FAR91868	NOT9	20
46150643	NOT9_FAR91868	NOT9	156
46150644	NOT9_FAR91868	NOT9	79
46150645	NOT9_FAR91868	NOT9	34
46150646	NOT9_FAR91868	NOT9	138
46150647	NOT9_FAR91868	NOT9	94
46150648	NOT9_FAR91868	NOT9	62
46150649	NOT9_FAR91868	NOT9	81
46150650	NOT9_FAR91868	NOT9	72
46150651	NOT9_FAR91868	NOT9	72
46150652	NOT9_FAR91868	NOT9	142
46150653	NOT9_FAR91868	NOT9	56
46150654	NOT9_FAR91868	NOT9	37
46150655	NOT9_FAR91868	NOT9	52
46150656	NOT9_FAR91868	NOT9	29
46150657	NOT9_FAR91868	NOT9	26
46150658	NOT9_FAR91868	NOT9	68
46150659	NOT9_FAR91868	NOT9	109
46150660	NOT9_FAR91868	NOT9	77
46150661	NOT9_FAR91868	NOT9	60
46150662	NOT9_FAR91868	NOT9	52
46150663	NOT9_FAR91868	NOT9	79
46150664	NOT9_FAR91868	NOT9	26
46150665	NOT9_FAR91868	NOT9	92
46150666	NOT9_FAR91868	NOT9	76
46150667	NOT9_FAR91868	NOT9	93
46150668	NOT9_FAR91868	NOT9	90
46150669	NOT9_FAR91868	NOT9	50
46150670	NOT9_FAR91868	NOT9	96
46150671	NOT9_FAR91868	NOT9	30
46150672	NOT9_FAR91868	NOT9	69
46150673	NOT9_FAR91868	NOT9	113
46150674	NOT9_FAR91868	NOT9	87
46150675	NOT9_FAR91868	NOT9	69
46150676	NOT9_FAR91868	NOT9	103
46150677	NOT9_FAR91868	NOT9	94
46150678	NOT9_FAR91868	NOT9	42
46150679	NOT9_FAR91868	NOT9	112
46150680	NOT9_FAR91868	NOT9	112
46150681	NOT9_FAR91868	NOT9	107
46150682	NOT9_FAR91868	NOT9	46
46150683	NOT9_FAR91868	NOT9	58
46150684	NOT9_FAR91868	NOT9	135
46150685	NOT9_FAR91868	NOT9	163
46150686	NOT9_FAR91868	NOT9	56
46150687	NOT9_FAR91868	NOT9	132
46150688	NOT9_FAR91868	NOT9	79
46150689	NOT9_FAR91868	NOT9	98
46150690	NOT9_FAR91868	NOT9	104
46150691	NOT9_FAR91868	NOT9	48
46150692	NOT9_FAR91868	NOT9	136
46150693	NOT9_FAR91868	NOT9	30
46150694	NOT9_FAR91868	NOT9	168
46150695	NOT9_FAR91868	NOT9	87
46150696	NOT9_FAR91868	NOT9	110
46150697	NOT9_FAR91868	NOT9	115
46150698	NOT9_FAR91868	NOT9	54
46150699	NOT9_FAR91868	NOT9	45
46150700	NOT9_FAR91868	NOT9	35
46150701	NOT9_FAR91868	NOT9	63
46150702	NOT9_FAR91868	NOT9	41
46150703	NOT9_FAR91868	NOT9	77
46150704	NOT9_FAR91868	NOT9	18
46150705	NOT9_FAR91868	NOT9	108
46150706	NOT9_FAR91868	NOT9	125
46150707	NOT9_FAR91868	NOT9	120
46150708	NOT9_FAR91868	NOT9	72
46150709	NOT9_FAR91868	NOT9	86
46150710	NOT9_FAR91868	NOT9	92
46150711	NOT9_FAR91868	NOT9	80
46150712	NOT9_FAR91868	NOT9	65
46150713	NOT9_FAR91868	NOT9	16
46150714	NOT9_FAR91868	NOT9	34
46150715	NOT9_FAR91868	NOT9	103
46150716	NOT9_FAR91868	NOT9	128
46150717	NOT9_FAR91868	NOT9	66
46150718	NOT9_FAR91868	NOT9	84
46150719	NOT9_FAR91868	NOT9	59
46150720	NOT9_FAR91868	NOT9	30
46150721	NOT9_FAR91868	NOT9	55
46150722	NOT9_FAR91868	NOT9	35
46150723	NOT9_FAR91868	NOT9	103
46150724	NOT9_FAR91868	NOT9	134
46150725	NOT9_FAR91868	NOT9	113
46150726	NOT9_FAR91868	NOT9	37
46150727	NOT9_FAR91868	NOT9	83
46150728	NOT9_FAR91868	NOT9	31
46150729	NOT9_FAR91868	NOT9	22
46150730	NOT9_FAR91868	NOT9	105
46150731	NOT9_FAR91868	NOT9	54
46150732	NOT9_FAR91868	NOT9	27
46150733	NOT9_FAR91868	NOT9	149
46150734	NOT9_FAR91868	NOT9	140
46150735	NOT9_FAR91868	NOT9	102
46150736	NOT9_FAR91868	NOT9	37
46150737	NOT9_FAR91868	NOT9	146
46150738	NOT9_FAR91868	NOT9	55
46150739	NOT9_FAR91868	NOT9	92
46150740	NOT9_FAR91868	NOT9	107
46150741	NOT9_FAR91868	NOT9	132
46150742	NOT9_FAR91868	NOT9	106
46150743	NOT9_FAR91868	NOT9	98
46150744	NOT9_FAR91868	NOT9	50
46150745	NOT9_FAR91868	NOT9	39
46150746	NOT9_FAR91868	NOT9	139
46150747	NOT9_FAR91868	NOT9	54
46150748	NOT9_FAR91868	NOT9	31
46150749	NOT9_FAR91868	NOT9	45
46150750	NOT9_FAR91868	NOT9	148
46150751	NOT9_FAR91868	NOT9	79
46150752	NOT9_FAR91868	NOT9	66
46150753	NOT9_FAR91868	NOT9	56
46150754	NOT9_FAR91868	NOT9	52
46150755	NOT9_FAR91868	NOT9	29
46150756	NOT9_FAR91868	NOT9	41
46150757	NOT9_FAR91868	NOT9	76
46150758	NOT9_FAR91868	NOT9	134
46150759	NOT9_FAR91868	NOT9	64
46150760	NOT9_FAR91868	NOT9	50
46150761	NOT9_FAR91868	NOT9	13
46150762	NOT9_FAR91868	NOT9	42
46150763	NOT9_FAR91868	NOT9	125
46150764	NOT9_FAR91868	NOT9	52
46150765	NOT9_FAR91868	NOT9	134
46150766	NOT9_FAR91868	NOT9	105
46150767	NOT9_FAR91868	NOT9	41
46150768	NOT9_FAR91868	NOT9	86
46150769	NOT9_FAR91868	NOT9	34
46150770	NOT9_FAR91868	NOT9	71
46150771	NOT9_FAR91868	NOT9	77
46150772	NOT9_FAR91868	NOT9	89
46150773	NOT9_FAR91868	NOT9	69
46150774	NOT9_FAR91868	NOT9	40
46150775	NOT9_FAR91868	NOT9	120
46150776	NOT9_FAR91868	NOT9	26
46150777	NOT9_FAR91868	NOT9	24
46150778	NOT9_FAR91868	NOT9	60
46150779	NOT9_FAR91868	NOT9	15
46150780	NOT9_FAR91868	NOT9	123
46150781	NOT9_FAR91868	NOT9	97
46150782	NOT9_FAR91868	NOT9	91
46150783	NOT9_FAR91868	NOT9	135
46150784	NOT9_FAR91868	NOT9	40
46150785	NOT9_FAR91868	NOT9	50
46150786	NOT9_FAR91868	NOT9	80
46150787	NOT9_FAR91868	NOT9	34
46150788	NOT9_FAR91868	NOT9	99
46150789	NOT9_FAR91868	NOT9	100
46150790	NOT9_FAR91868	NOT9	27
46150791	NOT9_FAR91868	NOT9	104
46150792	NOT9_FAR91868	NOT9	162
46150793	NOT9_FAR91868	NOT9	93
46150794	NOT9_FAR91868	NOT9	32
46150795	NOT9_FAR91868	NOT9	58
46150796	NOT9_FAR91868	NOT9	101
46150797	NOT9_FAR91868	NOT9	173
46150798	NOT9_FAR91868	NOT9	193
46150799	NOT9_FAR91868	NOT9	67
46150800	NOT9_FAR91868	NOT9	21
46150801	NOT9_FAR91868	NOT9	60
46150802	NOT9_FAR91868	NOT9	80
46150803	NOT9_FAR91868	NOT9	28
46150804	NOT9_FAR91868	NOT9	79
46150805	NOT9_FAR91868	NOT9	73
46150806	NOT9_FAR91868	NOT9	55
46150807	NOT9_FAR91868	NOT9	93
46150808	NOT9_FAR91868	NOT9	110
46150809	NOT9_FAR91868	NOT9	26
46150810	NOT9_FAR91868	NOT9	71
46150811	NOT9_FAR91868	NOT9	87
46150812	NOT9_FAR91868	NOT9	62
46150813	NOT9_FAR91868	NOT9	26
46150814	NOT9_FAR91868	NOT9	73
46150815	NOT9_FAR91868	NOT9	102
46150816	NOT9_FAR91868	NOT9	48
46150817	NOT9_FAR91868	NOT9	92
46150818	NOT9_FAR91868	NOT9	39
46150819	NOT9_FAR91868	NOT9	80
46150820	NOT9_FAR91868	NOT9	18
46150821	NOT9_FAR91868	NOT9	40
46150822	NOT9_FAR91868	NOT9	97
46150823	NOT9_FAR91868	NOT9	146
46150824	NOT9_FAR91868	NOT9	43
46150825	NOT9_FAR91868	NOT9	75
46150826	NOT9_FAR91868	NOT9	92
46150827	NOT9_FAR91868	NOT9	59
46150828	NOT9_FAR91868	NOT9	37
46150829	NOT9_FAR91868	NOT9	35
46150830	NOT9_FAR91868	NOT9	119
46150831	NOT9_FAR91868	NOT9	111
46150832	NOT9_FAR91868	NOT9	65
46150833	NOT9_FAR91868	NOT9	33
46150834	NOT9_FAR91868	NOT9	33
46150835	NOT9_FAR91868	NOT9	151
46150836	NOT9_FAR91868	NOT9	60
46150837	NOT9_FAR91868	NOT9	54
46150838	NOT9_FAR91868	NOT9	43
46150839	NOT9_FAR91868	NOT9	78
46150840	NOT9_FAR91868	NOT9	45
46150841	NOT9_FAR91868	NOT9	74
46150842	NOT9_FAR91868	NOT9	48
46150843	NOT9_FAR91868	NOT9	86
46150844	NOT9_FAR91868	NOT9	45
46150845	NOT9_FAR91868	NOT9	100
46150846	NOT9_FAR91868	NOT9	8
46150847	NOT9_FAR91868	NOT9	93
46150848	NOT9_FAR91868	NOT9	62
46150849	NOT9_FAR91868	NOT9	66
46150850	NOT9_FAR91868	NOT9	140
46150851	NOT9_FAR91868	NOT9	99
46150852	NOT9_FAR91868	NOT9	123
46150853	NOT9_FAR91868	NOT9	113
46150854	NOT9_FAR91868	NOT9	34
46150855	NOT9_FAR91868	NOT9	38
46150856	NOT9_FAR91868	NOT9	88
46150857	NOT9_FAR91868	NOT9	35
46150858	NOT9_FAR91868	NOT9	63
46150859	NOT9_FAR91868	NOT9	154
46150860	NOT9_FAR91868	NOT9	9
46150861	NOT9_FAR91868	NOT9	29
46150862	NOT9_FAR91868	NOT9	49
46150863	NOT9_FAR91868	NOT9	38
46150864	NOT9_FAR91868	NOT9	117
46150865	NOT9_FAR91868	NOT9	80
46150866	NOT9_FAR91868	NOT9	49
46150867	NOT9_FAR91868	NOT9	50
46150868	NOT9_FAR91868	NOT9	117
46150869	NOT9_FAR91868	NOT9	109
46150870	NOT9_FAR91868	NOT9	143
46150871	NOT9_FAR91868	NOT9	95
46150872	NOT9_FAR91868	NOT9	104
46150873	NOT9_FAR91868	NOT9	70
46150874	NOT9_FAR91868	NOT9	95
46150875	NOT9_FAR91868	NOT9	168
46150876	NOT9_FAR91868	NOT9	54
46150877	NOT9_FAR91868	NOT9	24
46150878	NOT9_FAR91868	NOT9	34
46150879	NOT9_FAR91868	NOT9	66
46150880	NOT9_FAR91868	NOT9	64
46150881	NOT9_FAR91868	NOT9	41
46150882	NOT9_FAR91868	NOT9	64
46150883	NOT9_FAR91868	NOT9	37
46150884	NOT9_FAR91868	NOT9	74
46150885	NOT9_FAR91868	NOT9	38
46150886	NOT9_FAR91868	NOT9	55
46150887	NOT9_FAR91868	NOT9	52
46150888	NOT9_FAR91868	NOT9	29
46150889	NOT9_FAR91868	NOT9	54
46150890	NOT9_FAR91868	NOT9	60
46150891	NOT9_FAR91868	NOT9	44
46150892	NOT9_FAR91868	NOT9	47
46150893	NOT9_FAR91868	NOT9	103
46150894	NOT9_FAR91868	NOT9	56
46150895	NOT9_FAR91868	NOT9	32
46150896	NOT9_FAR91868	NOT9	82
46150897	NOT9_FAR91868	NOT9	49
46150898	NOT9_FAR91868	NOT9	53
46150899	NOT9_FAR91868	NOT9	126
46150900	NOT9_FAR91868	NOT9	117
46150901	NOT9_FAR91868	NOT9	64
46150902	NOT9_FAR91868	NOT9	68
46150903	NOT9_FAR91868	NOT9	51
46150904	NOT9_FAR91868	NOT9	50
46150905	NOT9_FAR91868	NOT9	156
46150906	NOT9_FAR91868	NOT9	79
46150907	NOT9_FAR91868	NOT9	23
46150908	NOT9_FAR91868	NOT9	154
46150909	NOT9_FAR91868	NOT9	86
46150910	NOT9_FAR91868	NOT9	89
46150911	NOT9_FAR91868	NOT9	88
46150912	NOT9_FAR91868	NOT9	30
46150913	NOT9_FAR91868	NOT9	32
46150914	NOT9_FAR91868	NOT9	87
46150915	NOT9_FAR91868	NOT9	123
46150916	NOT9_FAR91868	NOT9	46
46150917	NOT9_FAR91868	NOT9	98
46150918	NOT9_FAR91868	NOT9	41
46150919	NOT9_FAR91868	NOT9	126
46150920	NOT9_FAR91868	NOT9	31
46150921	NOT9_FAR91868	NOT9	77
46150922	NOT9_FAR91868	NOT9	53
46150923	NOT9_FAR91868	NOT9	100
46150924	NOT9_FAR91868	NOT9	101
46150925	NOT9_FAR91868	NOT9	132
46150926	NOT9_FAR91868	NOT9	48
46150927	NOT9_FAR91868	NOT9	101
46150928	NOT9_FAR91868	NOT9	63
46150929	NOT9_FAR91868	NOT9	48
46150930	NOT9_FAR91868	NOT9	47
46150931	NOT9_FAR91868	NOT9	120
46150932	NOT9_FAR91868	NOT9	76
46150933	NOT9_FAR91868	NOT9	48
46150934	NOT9_FAR91868	NOT9	160
46150935	NOT9_FAR91868	NOT9	31
46150936	NOT9_FAR91868	NOT9	63
46150937	NOT9_FAR91868	NOT9	136
46150938	NOT9_FAR91868	NOT9	97
46150939	NOT9_FAR91868	NOT9	82
46150940	NOT9_FAR91868	NOT9	49
46150941	NOT9_FAR91868	NOT9	110
46150942	NOT9_FAR91868	NOT9	61
46150943	NOT9_FAR91868	NOT9	70
46150944	NOT9_FAR91868	NOT9	60
46150945	NOT9_FAR91868	NOT9	35
46150946	NOT9_FAR91868	NOT9	85
46150947	NOT9_FAR91868	NOT9	161
46150948	NOT9_FAR91868	NOT9	30
46150949	NOT9_FAR91868	NOT9	69
46150950	NOT9_FAR91868	NOT9	180
46150951	NOT9_FAR91868	NOT9	99
46150952	NOT9_FAR91868	NOT9	70
46150953	NOT9_FAR91868	NOT9	10
46150954	NOT9_FAR91868	NOT9	82
46150955	NOT9_FAR91868	NOT9	112
46150956	NOT9_FAR91868	NOT9	83
46150957	NOT9_FAR91868	NOT9	40
46150958	NOT9_FAR91868	NOT9	11
46150959	NOT9_FAR91868	NOT9	60
46150960	NOT9_FAR91868	NOT9	77
46150961	NOT9_FAR91868	NOT9	114
46150962	NOT9_FAR91868	NOT9	65
46150963	NOT9_FAR91868	NOT9	206
46150964	NOT9_FAR91868	NOT9	53
46150965	NOT9_FAR91868	NOT9	100
46150966	NOT9_FAR91868	NOT9	76
46150967	NOT9_FAR91868	NOT9	8
46150968	NOT9_FAR91868	NOT9	104
46150969	NOT9_FAR91868	NOT9	116
46150970	NOT9_FAR91868	NOT9	87
46150971	NOT9_FAR91868	NOT9	50
46150972	NOT9_FAR91868	NOT9	39
46150973	NOT9_FAR91868	NOT9	22
46150974	NOT9_FAR91868	NOT9	37
46150975	NOT9_FAR91868	NOT9	47
46150976	NOT9_FAR91868	NOT9	111
46150977	NOT9_FAR91868	NOT9	97
46150978	NOT9_FAR91868	NOT9	69
46150979	NOT9_FAR91868	NOT9	51
46150980	NOT9_FAR91868	NOT9	123
46150981	NOT9_FAR91868	NOT9	71
46150982	NOT9_FAR91868	NOT9	79
46150983	NOT9_FAR91868	NOT9	93
46150984	NOT9_FAR91868	NOT9	129
46150985	NOT9_FAR91868	NOT9	27
46150986	NOT9_FAR91868	NOT9	69
46150987	NOT9_FAR91868	NOT9	102
46150988	NOT9_FAR91868	NOT9	25
46150989	NOT9_FAR91868	NOT9	138
46150990	NOT9_FAR91868	NOT9	129
46150991	NOT9_FAR91868	NOT9	32
46150992	NOT9_FAR91868	NOT9	41
46150993	NOT9_FAR91868	NOT9	39
46150994	NOT9_FAR91868	NOT9	41
46150995	NOT9_FAR91868	NOT9	71
46150996	NOT9_FAR91868	NOT9	47
46150997	NOT9_FAR91868	NOT9	42
46150998	NOT9_FAR91868	NOT9	77
46150999	NOT9_FAR91868	NOT9	60
46151000	NOT9_FAR91868	NOT9	146
46151001	NOT9_FAR91868	NOT9	62
46151002	NOT9_FAR91868	NOT9	107
46151003	NOT9_FAR91868	NOT9	55
46151004	NOT9_FAR91868	NOT9	89
46151005	NOT9_FAR91868	NOT9	25
46151006	NOT9_FAR91868	NOT9	110
46151007	NOT9_FAR91868	NOT9	85
46151008	NOT9_FAR91868	NOT9	81
46151009	NOT9_FAR91868	NOT9	41
46151010	NOT9_FAR91868	NOT9	119
46151011	NOT9_FAR91868	NOT9	70
46151012	NOT9_FAR91868	NOT9	55
46151013	NOT9_FAR91868	NOT9	77
46151014	NOT9_FAR91868	NOT9	69
46151015	NOT9_FAR91868	NOT9	8
46151016	NOT9_FAR91868	NOT9	87
46151017	NOT9_FAR91868	NOT9	55
46151018	NOT9_FAR91868	NOT9	47
46151019	NOT9_FAR91868	NOT9	142
46151020	NOT9_FAR91868	NOT9	37
46151021	NOT9_FAR91868	NOT9	106
46151022	NOT9_FAR91868	NOT9	35
46151023	NOT9_FAR91868	NOT9	85
46151024	NOT9_FAR91868	NOT9	40
46151025	NOT9_FAR91868	NOT9	70
46151026	NOT9_FAR91868	NOT9	147
46151027	NOT9_FAR91868	NOT9	120
46151028	NOT9_FAR91868	NOT9	97
46151029	NOT9_FAR91868	NOT9	75
46151030	NOT9_FAR91868	NOT9	52
46151031	NOT9_FAR91868	NOT9	107
46151032	NOT9_FAR91868	NOT9	116
46151033	NOT9_FAR91868	NOT9	84
46151034	NOT9_FAR91868	NOT9	75
46151035	NOT9_FAR91868	NOT9	106
46151036	NOT9_FAR91868	NOT9	127
46151037	NOT9_FAR91868	NOT9	107
46151038	NOT9_FAR91868	NOT9	43
46151039	NOT9_FAR91868	NOT9	44
46151040	NOT9_FAR91868	NOT9	114
46151041	NOT9_FAR91868	NOT9	87
46151042	NOT9_FAR91868	NOT9	145
46151043	NOT9_FAR91868	NOT9	48
46151044	NOT9_FAR91868	NOT9	95
46151045	NOT9_FAR91868	NOT9	116
46151046	NOT9_FAR91868	NOT9	153
46151047	NOT9_FAR91868	NOT9	104
46151048	NOT9_FAR91868	NOT9	40
46151049	NOT9_FAR91868	NOT9	77
46151050	NOT9_FAR91868	NOT9	82
46151051	NOT9_FAR91868	NOT9	69
46151052	NOT9_FAR91868	NOT9	164
46151053	NOT9_FAR91868	NOT9	97
46151054	NOT9_FAR91868	NOT9	71
46151055	NOT9_FAR91868	NOT9	116
46151056	NOT9_FAR91868	NOT9	51
46151057	NOT9_FAR91868	NOT9	66
46151058	NOT9_FAR91868	NOT9	39
46151059	NOT9_FAR91868	NOT9	92
46151060	NOT9_FAR91868	NOT9	112
46151061	NOT9_FAR91868	NOT9	67
46151062	NOT9_FAR91868	NOT9	43
46151063	NOT9_FAR91868	NOT9	107
46151064	NOT9_FAR91868	NOT9	58
46151065	NOT9_FAR91868	NOT9	30
46151066	NOT9_FAR91868	NOT9	31
46151067	NOT9_FAR91868	NOT9	51
46151068	NOT9_FAR91868	NOT9	20
46151069	NOT9_FAR91868	NOT9	71
46151070	NOT9_FAR91868	NOT9	110
46151071	NOT9_FAR91868	NOT9	32
46151072	NOT9_FAR91868	NOT9	14
46151073	NOT9_FAR91868	NOT9	111
46151074	NOT9_FAR91868	NOT9	29
46151075	NOT9_FAR91868	NOT9	62
46151076	NOT9_FAR91868	NOT9	76
46151077	NOT9_FAR91868	NOT9	27
46151078	NOT9_FAR91868	NOT9	79
46151079	NOT9_FAR91868	NOT9	92
46151080	NOT9_FAR91868	NOT9	56
46151081	NOT9_FAR91868	NOT9	68
46151082	NOT9_FAR91868	NOT9	102
46151083	NOT9_FAR91868	NOT9	112
46151084	NOT9_FAR91868	NOT9	48
46151085	NOT9_FAR91868	NOT9	33
46151086	NOT9_FAR91868	NOT9	45
46151087	NOT9_FAR91868	NOT9	57
46151088	NOT9_FAR91868	NOT9	20
46151089	NOT9_FAR91868	NOT9	65
46151090	NOT9_FAR91868	NOT9	105
46151091	NOT9_FAR91868	NOT9	49
46151092	NOT9_FAR91868	NOT9	85
46151093	NOT9_FAR91868	NOT9	64
46151094	NOT9_FAR91868	NOT9	70
46151095	NOT9_FAR91868	NOT9	55
46151096	NOT9_FAR91868	NOT9	117
46151097	NOT9_FAR91868	NOT9	48
46151098	NOT9_FAR91868	NOT9	52
46151099	NOT9_FAR91868	NOT9	106
46151100	NOT9_FAR91868	NOT9	32
46151101	NOT9_FAR91868	NOT9	64
46151102	NOT9_FAR91868	NOT9	84
46151103	NOT9_FAR91868	NOT9	93
46151104	NOT9_FAR91868	NOT9	69
46151105	NOT9_FAR91868	NOT9	51
46151106	NOT9_FAR91868	NOT9	53
46151107	NOT9_FAR91868	NOT9	32
46151108	NOT9_FAR91868	NOT9	72
46151109	NOT9_FAR91868	NOT9	101
46151110	NOT9_FAR91868	NOT9	27
46151111	NOT9_FAR91868	NOT9	21
46151112	NOT9_FAR91868	NOT9	194
46151113	NOT9_FAR91868	NOT9	25
46151114	NOT9_FAR91868	NOT9	86
46151115	NOT9_FAR91868	NOT9	163
46151116	NOT9_FAR91868	NOT9	63
46151117	NOT9_FAR91868	NOT9	144
46151118	NOT9_FAR91868	NOT9	45
46151119	NOT9_FAR91868	NOT9	53
46151120	NOT9_FAR91868	NOT9	87
46151121	NOT9_FAR91868	NOT9	58
46151122	NOT9_FAR91868	NOT9	85
46151123	NOT9_FAR91868	NOT9	57
46151124	NOT9_FAR91868	NOT9	41
46151125	NOT9_FAR91868	NOT9	77
46151126	NOT9_FAR91868	NOT9	31
46151127	NOT9_FAR91868	NOT9	46
46151128	NOT9_FAR91868	NOT9	104
46151129	NOT9_FAR91868	NOT9	107
46151130	NOT9_FAR91868	NOT9	99
46151131	NOT9_FAR91868	NOT9	10
46151132	NOT9_FAR91868	NOT9	95
46151133	NOT9_FAR91868	NOT9	130
46151134	NOT9_FAR91868	NOT9	27
46151135	NOT9_FAR91868	NOT9	21
46151136	NOT9_FAR91868	NOT9	79
46151137	NOT9_FAR91868	NOT9	83
46151138	NOT9_FAR91868	NOT9	38
46151139	NOT9_FAR91868	NOT9	130
46151140	NOT9_FAR91868	NOT9	66
46151141	NOT9_FAR91868	NOT9	45
46151142	NOT9_FAR91868	NOT9	105
46151143	NOT9_FAR91868	NOT9	113
46151144	NOT9_FAR91868	NOT9	111
46151145	NOT9_FAR91868	NOT9	164
46151146	NOT9_FAR91868	NOT9	103
46151147	NOT9_FAR91868	NOT9	103
46151148	NOT9_FAR91868	NOT9	136
46151149	NOT9_FAR91868	NOT9	112
46151150	NOT9_FAR91868	NOT9	110
46151151	NOT9_FAR91868	NOT9	66
46151152	NOT9_FAR91868	NOT9	60
46151153	NOT9_FAR91868	NOT9	114
46151154	NOT9_FAR91868	NOT9	55
46151155	NOT9_FAR91868	NOT9	43
46151156	NOT9_FAR91868	NOT9	43
46151157	NOT9_FAR91868	NOT9	23
46151158	NOT9_FAR91868	NOT9	153
46151159	NOT9_FAR91868	NOT9	71
46151160	NOT9_FAR91868	NOT9	53
46151161	NOT9_FAR91868	NOT9	73
46151162	NOT9_FAR91868	NOT9	80
46151163	NOT9_FAR91868	NOT9	53
46151164	NOT9_FAR91868	NOT9	123
46151165	NOT9_FAR91868	NOT9	107
46151166	NOT9_FAR91868	NOT9	54
46151167	NOT9_FAR91868	NOT9	130
46151168	NOT9_FAR91868	NOT9	57
46151169	NOT9_FAR91868	NOT9	67
46151170	NOT9_FAR91868	NOT9	59
46151171	NOT9_FAR91868	NOT9	76
46151172	NOT9_FAR91868	NOT9	44
46151173	NOT9_FAR91868	NOT9	146
46151174	NOT9_FAR91868	NOT9	88
46151175	NOT9_FAR91868	NOT9	122
46151176	NOT9_FAR91868	NOT9	102
46151177	NOT9_FAR91868	NOT9	50
46151178	NOT9_FAR91868	NOT9	118
46151179	NOT9_FAR91868	NOT9	20
46151180	NOT9_FAR91868	NOT9	90
46151181	NOT9_FAR91868	NOT9	20
46151182	NOT9_FAR91868	NOT9	116
46151183	NOT9_FAR91868	NOT9	72
46151184	NOT9_FAR91868	NOT9	50
46151185	NOT9_FAR91868	NOT9	56
46151186	NOT9_FAR91868	NOT9	119
46151187	NOT9_FAR91868	NOT9	18
46151188	NOT9_FAR91868	NOT9	85
46151189	NOT9_FAR91868	NOT9	33
46151190	NOT9_FAR91868	NOT9	36
46151191	NOT9_FAR91868	NOT9	66
46151192	NOT9_FAR91868	NOT9	106
46151193	NOT9_FAR91868	NOT9	90
46151194	NOT9_FAR91868	NOT9	43
46151195	NOT9_FAR91868	NOT9	74
46151196	NOT9_FAR91868	NOT9	102
46151197	NOT9_FAR91868	NOT9	108
46151198	NOT9_FAR91868	NOT9	130
46151199	NOT9_FAR91868	NOT9	110
46151200	NOT9_FAR91868	NOT9	73
46151201	NOT9_FAR91868	NOT9	71
46151202	NOT9_FAR91868	NOT9	46
46151203	NOT9_FAR91868	NOT9	50
46151204	NOT9_FAR91868	NOT9	77
46151205	NOT9_FAR91868	NOT9	67
46151206	NOT9_FAR91868	NOT9	59
46151207	NOT9_FAR91868	NOT9	85
46151208	NOT9_FAR91868	NOT9	131
46151209	NOT9_FAR91868	NOT9	62
46151210	NOT9_FAR91868	NOT9	49
46151211	NOT9_FAR91868	NOT9	115
46151212	NOT9_FAR91868	NOT9	61
46151213	NOT9_FAR91868	NOT9	68
46151214	NOT9_FAR91868	NOT9	85
46151215	NOT9_FAR91868	NOT9	89
46151216	NOT9_FAR91868	NOT9	86
46151217	NOT9_FAR91868	NOT9	87
46151218	NOT9_FAR91868	NOT9	125
46151219	NOT9_FAR91868	NOT9	54
46151220	NOT9_FAR91868	NOT9	134
46151221	NOT9_FAR91868	NOT9	51
46151222	NOT9_FAR91868	NOT9	46
46151223	NOT9_FAR91868	NOT9	100
46151224	NOT9_FAR91868	NOT9	83
46151225	NOT9_FAR91868	NOT9	136
46151226	NOT9_FAR91868	NOT9	162
46151227	NOT9_FAR91868	NOT9	103
46151228	NOT9_FAR91868	NOT9	53
46151229	NOT9_FAR91868	NOT9	34
46151230	NOT9_FAR91868	NOT9	81
46151231	NOT9_FAR91868	NOT9	43
46151232	NOT9_FAR91868	NOT9	64
46151233	NOT9_FAR91868	NOT9	65
46151234	NOT9_FAR91868	NOT9	87
46151235	NOT9_FAR91868	NOT9	49
46151236	NOT9_FAR91868	NOT9	132
46151237	NOT9_FAR91868	NOT9	118
46151238	NOT9_FAR91868	NOT9	97
46151239	NOT9_FAR91868	NOT9	35
46151240	NOT9_FAR91868	NOT9	72
46151241	NOT9_FAR91868	NOT9	51
46151242	NOT9_FAR91868	NOT9	60
46151243	NOT9_FAR91868	NOT9	27
46151244	NOT9_FAR91868	NOT9	39
46151245	NOT9_FAR91868	NOT9	111
46151246	NOT9_FAR91868	NOT9	44
46151247	NOT9_FAR91868	NOT9	51
46151248	NOT9_FAR91868	NOT9	92
46151249	NOT9_FAR91868	NOT9	72
46151250	NOT9_FAR91868	NOT9	95
46151251	NOT9_FAR91868	NOT9	65
46151252	NOT9_FAR91868	NOT9	57
46151253	NOT9_FAR91868	NOT9	98
46151254	NOT9_FAR91868	NOT9	134
46151255	NOT9_FAR91868	NOT9	34
46151256	NOT9_FAR91868	NOT9	106
46151257	NOT9_FAR91868	NOT9	38
46151258	NOT9_FAR91868	NOT9	16
46151259	NOT9_FAR91868	NOT9	85
46151260	NOT9_FAR91868	NOT9	122
46151261	NOT9_FAR91868	NOT9	121
46151262	NOT9_FAR91868	NOT9	51
46151263	NOT9_FAR91868	NOT9	95
46151264	NOT9_FAR91868	NOT9	162
46151265	NOT9_FAR91868	NOT9	98
46151266	NOT9_FAR91868	NOT9	122
46151267	NOT9_FAR91868	NOT9	37
46151268	NOT9_FAR91868	NOT9	106
46151269	NOT9_FAR91868	NOT9	54
46151270	NOT9_FAR91868	NOT9	51
46151271	NOT9_FAR91868	NOT9	35
46151272	NOT9_FAR91868	NOT9	59
46151273	NOT9_FAR91868	NOT9	111
46151274	NOT9_FAR91868	NOT9	51
46151275	NOT9_FAR91868	NOT9	65
46151276	NOT9_FAR91868	NOT9	44
46151277	NOT9_FAR91868	NOT9	71
46151278	NOT9_FAR91868	NOT9	85
46151279	NOT9_FAR91868	NOT9	58
46151280	NOT9_FAR91868	NOT9	84
46151281	NOT9_FAR91868	NOT9	37
46151282	NOT9_FAR91868	NOT9	115
46151283	NOT9_FAR91868	NOT9	89
46151284	NOT9_FAR91868	NOT9	101
46151285	NOT9_FAR91868	NOT9	121
46151286	NOT9_FAR91868	NOT9	78
46151287	NOT9_FAR91868	NOT9	138
46151288	NOT9_FAR91868	NOT9	63
46151289	NOT9_FAR91868	NOT9	25
46151290	NOT9_FAR91868	NOT9	99
46151291	NOT9_FAR91868	NOT9	44
46151292	NOT9_FAR91868	NOT9	106
46151293	NOT9_FAR91868	NOT9	129
46151294	NOT9_FAR91868	NOT9	132
46151295	NOT9_FAR91868	NOT9	85
46151296	NOT9_FAR91868	NOT9	112
46151297	NOT9_FAR91868	NOT9	33
46151298	NOT9_FAR91868	NOT9	25
46151299	NOT9_FAR91868	NOT9	151
46151300	NOT9_FAR91868	NOT9	58
46151301	NOT9_FAR91868	NOT9	123
46151302	NOT9_FAR91868	NOT9	78
46151303	NOT9_FAR91868	NOT9	37
46151304	NOT9_FAR91868	NOT9	85
46151305	NOT9_FAR91868	NOT9	43
46151306	NOT9_FAR91868	NOT9	57
46151307	NOT9_FAR91868	NOT9	26
46151308	NOT9_FAR91868	NOT9	34
46151309	NOT9_FAR91868	NOT9	101
46151310	NOT9_FAR91868	NOT9	56
46151311	NOT9_FAR91868	NOT9	27
46151312	NOT9_FAR91868	NOT9	44
46151313	NOT9_FAR91868	NOT9	106
46151314	NOT9_FAR91868	NOT9	105
46151315	NOT9_FAR91868	NOT9	101
46151316	NOT9_FAR91868	NOT9	48
46151317	NOT9_FAR91868	NOT9	35
46151318	NOT9_FAR91868	NOT9	41
46151319	NOT9_FAR91868	NOT9	87
46151320	NOT9_FAR91868	NOT9	99
46151321	NOT9_FAR91868	NOT9	52
46151322	NOT9_FAR91868	NOT9	31
46151323	NOT9_FAR91868	NOT9	48
46151324	NOT9_FAR91868	NOT9	87
46151325	NOT9_FAR91868	NOT9	98
46151326	NOT9_FAR91868	NOT9	144
46151327	NOT9_FAR91868	NOT9	88
46151328	NOT9_FAR91868	NOT9	39
46151329	NOT9_FAR91868	NOT9	86
46151330	NOT9_FAR91868	NOT9	16
46151331	NOT9_FAR91868	NOT9	44
46151332	NOT9_FAR91868	NOT9	64
46151333	NOT9_FAR91868	NOT9	59
46151334	NOT9_FAR91868	NOT9	132
46151335	NOT9_FAR91868	NOT9	104
46151336	NOT9_FAR91868	NOT9	93
46151337	NOT9_FAR91868	NOT9	106
46151338	NOT9_FAR91868	NOT9	62
46151339	NOT9_FAR91868	NOT9	124
46151340	NOT9_FAR91868	NOT9	48
46151341	NOT9_FAR91868	NOT9	78
46151342	NOT9_FAR91868	NOT9	161
46151343	NOT9_FAR91868	NOT9	82
46151344	NOT9_FAR91868	NOT9	56
46151345	NOT9_FAR91868	NOT9	57
46151346	NOT9_FAR91868	NOT9	137
46151347	NOT9_FAR91868	NOT9	40
46151348	NOT9_FAR91868	NOT9	59
46151349	NOT9_FAR91868	NOT9	35
46151350	NOT9_FAR91868	NOT9	212
46151351	NOT9_FAR91868	NOT9	94
46151352	NOT9_FAR91868	NOT9	42
46151353	NOT9_FAR91868	NOT9	74
46151354	NOT9_FAR91868	NOT9	101
46151355	NOT9_FAR91868	NOT9	64
46151356	NOT9_FAR91868	NOT9	60
46151357	NOT9_FAR91868	NOT9	37
46151358	NOT9_FAR91868	NOT9	57
46151359	NOT9_FAR91868	NOT9	59
46151360	NOT9_FAR91868	NOT9	110
46151361	NOT9_FAR91868	NOT9	57
46151362	NOT9_FAR91868	NOT9	73
46151363	NOT9_FAR91868	NOT9	155
46151364	NOT9_FAR91868	NOT9	37
46151365	NOT9_FAR91868	NOT9	139
46151366	NOT9_FAR91868	NOT9	20
46151367	NOT9_FAR91868	NOT9	92
46151368	NOT9_FAR91868	NOT9	62
46151369	NOT9_FAR91868	NOT9	78
46151370	NOT9_FAR91868	NOT9	10
46151371	NOT9_FAR91868	NOT9	17
46151372	NOT9_FAR91868	NOT9	134
46151373	NOT9_FAR91868	NOT9	115
46151374	NOT9_FAR91868	NOT9	52
46151375	NOT9_FAR91868	NOT9	83
46151376	NOT9_FAR91868	NOT9	140
46151377	NOT9_FAR91868	NOT9	130
46151378	NOT9_FAR91868	NOT9	97
46151379	NOT9_FAR91868	NOT9	87
46151380	NOT9_FAR91868	NOT9	38
46151381	NOT9_FAR91868	NOT9	71
46151382	NOT9_FAR91868	NOT9	45
46151383	NOT9_FAR91868	NOT9	96
46151384	NOT9_FAR91868	NOT9	122
46151385	NOT9_FAR91868	NOT9	25
46151386	NOT9_FAR91868	NOT9	22
46151387	NOT9_FAR91868	NOT9	83
46151388	NOT9_FAR91868	NOT9	136
46151389	NOT9_FAR91868	NOT9	8
46151390	NOT9_FAR91868	NOT9	45
46151391	NOT9_FAR91868	NOT9	114
46151392	NOT9_FAR91868	NOT9	15
46151393	NOT9_FAR91868	NOT9	50
46151394	NOT9_FAR91868	NOT9	66
46151395	NOT9_FAR91868	NOT9	77
46151396	NOT9_FAR91868	NOT9	119
46151397	NOT9_FAR91868	NOT9	95
46151398	NOT9_FAR91868	NOT9	71
46151399	NOT9_FAR91868	NOT9	135
46151400	NOT9_FAR91868	NOT9	43
46151401	NOT9_FAR91868	NOT9	69
46151402	NOT9_FAR91868	NOT9	66
46151403	NOT9_FAR91868	NOT9	54
46151404	NOT9_FAR91868	NOT9	57
46151405	NOT9_FAR91868	NOT9	69
46151406	NOT9_FAR91868	NOT9	96
46151407	NOT9_FAR91868	NOT9	79
46151408	NOT9_FAR91868	NOT9	41
46151409	NOT9_FAR91868	NOT9	139
46151410	NOT9_FAR91868	NOT9	78
46151411	NOT9_FAR91868	NOT9	111
46151412	NOT9_FAR91868	NOT9	47
46151413	NOT9_FAR91868	NOT9	126
46151414	NOT9_FAR91868	NOT9	42
46151415	NOT9_FAR91868	NOT9	152
46151416	NOT9_FAR91868	NOT9	89
46151417	NOT9_FAR91868	NOT9	21
46151418	NOT9_FAR91868	NOT9	38
46151419	NOT9_FAR91868	NOT9	100
46151420	NOT9_FAR91868	NOT9	54
46151421	NOT9_FAR91868	NOT9	88
46151422	NOT9_FAR91868	NOT9	69
46151423	NOT9_FAR91868	NOT9	81
46151424	NOT9_FAR91868	NOT9	69
46151425	NOT9_FAR91868	NOT9	46
46151426	NOT9_FAR91868	NOT9	21
46151427	NOT9_FAR91868	NOT9	41
46151428	NOT9_FAR91868	NOT9	40
46151429	NOT9_FAR91868	NOT9	67
46151430	NOT9_FAR91868	NOT9	116
46151431	NOT9_FAR91868	NOT9	92
46151432	NOT9_FAR91868	NOT9	66
46151433	NOT9_FAR91868	NOT9	29
46151434	NOT9_FAR91868	NOT9	15
46151435	NOT9_FAR91868	NOT9	52
46151436	NOT9_FAR91868	NOT9	106
46151437	NOT9_FAR91868	NOT9	34
46151438	NOT9_FAR91868	NOT9	53
46151439	NOT9_FAR91868	NOT9	71
46151440	NOT9_FAR91868	NOT9	75
46151441	NOT9_FAR91868	NOT9	120
46151442	NOT9_FAR91868	NOT9	148
46151443	NOT9_FAR91868	NOT9	44
46151444	NOT9_FAR91868	NOT9	52
46151445	NOT9_FAR91868	NOT9	35
46151446	NOT9_FAR91868	NOT9	135
46151447	NOT9_FAR91868	NOT9	88
46151448	NOT9_FAR91868	NOT9	62
46151449	NOT9_FAR91868	NOT9	130
46151450	NOT9_FAR91868	NOT9	64
46151451	NOT9_FAR91868	NOT9	48
46151452	NOT9_FAR91868	NOT9	53
46151453	NOT9_FAR91868	NOT9	75
46151454	NOT9_FAR91868	NOT9	103
46151455	NOT9_FAR91868	NOT9	31
46151456	NOT9_FAR91868	NOT9	23
46151457	NOT9_FAR91868	NOT9	100
46151458	NOT9_FAR91868	NOT9	49
46151459	NOT9_FAR91868	NOT9	124
46151460	NOT9_FAR91868	NOT9	86
46151461	NOT9_FAR91868	NOT9	86
46151462	NOT9_FAR91868	NOT9	84
46151463	NOT9_FAR91868	NOT9	41
46151464	NOT9_FAR91868	NOT9	102
46151465	NOT9_FAR91868	NOT9	54
46151466	NOT9_FAR91868	NOT9	50
46151467	NOT9_FAR91868	NOT9	99
46151468	NOT9_FAR91868	NOT9	66
46151469	NOT9_FAR91868	NOT9	11
46151470	NOT9_FAR91868	NOT9	117
46151471	NOT9_FAR91868	NOT9	66
46151472	NOT9_FAR91868	NOT9	55
46151473	NOT9_FAR91868	NOT9	69
46151474	NOT9_FAR91868	NOT9	85
46151475	NOT9_FAR91868	NOT9	44
46151476	NOT9_FAR91868	NOT9	74
46151477	NOT9_FAR91868	NOT9	96
46151478	NOT9_FAR91868	NOT9	78
46151479	NOT9_FAR91868	NOT9	72
46151480	NOT9_FAR91868	NOT9	84
46151481	NOT9_FAR91868	NOT9	123
46151482	NOT9_FAR91868	NOT9	32
46151483	NOT9_FAR91868	NOT9	56
46151484	NOT9_FAR91868	NOT9	113
46151485	NOT9_FAR91868	NOT9	168
46151486	NOT9_FAR91868	NOT9	87
46151487	NOT9_FAR91868	NOT9	39
46151488	NOT9_FAR91868	NOT9	46
46151489	NOT9_FAR91868	NOT9	52
46151490	NOT9_FAR91868	NOT9	78
46151491	NOT9_FAR91868	NOT9	51
46151492	NOT9_FAR91868	NOT9	102
46151493	NOT9_FAR91868	NOT9	89
46151494	NOT9_FAR91868	NOT9	128
46151495	NOT9_FAR91868	NOT9	16
46151496	NOT9_FAR91868	NOT9	51
46151497	NOT9_FAR91868	NOT9	149
46151498	NOT9_FAR91868	NOT9	119
46151499	NOT9_FAR91868	NOT9	40
46151500	NOT9_FAR91868	NOT9	52
46151501	NOT9_FAR91868	NOT9	89
46151502	NOT9_FAR91868	NOT9	87
46151503	NOT9_FAR91868	NOT9	93
46151504	NOT9_FAR91868	NOT9	55
46151505	NOT9_FAR91868	NOT9	72
46151506	NOT9_FAR91868	NOT9	34
46151507	NOT9_FAR91868	NOT9	70
46151508	NOT9_FAR91868	NOT9	61
46151509	NOT9_FAR91868	NOT9	129
46151510	NOT9_FAR91868	NOT9	123
46151511	NOT9_FAR91868	NOT9	28
46151512	NOT9_FAR91868	NOT9	94
46151513	NOT9_FAR91868	NOT9	53
46151514	NOT9_FAR91868	NOT9	83
46151515	NOT9_FAR91868	NOT9	45
46151516	NOT9_FAR91868	NOT9	85
46151517	NOT9_FAR91868	NOT9	123
46151518	NOT9_FAR91868	NOT9	143
46151519	NOT9_FAR91868	NOT9	38
46151520	NOT9_FAR91868	NOT9	95
46151521	NOT9_FAR91868	NOT9	93
46151522	NOT9_FAR91868	NOT9	44
46151523	NOT9_FAR91868	NOT9	93
46151524	NOT9_FAR91868	NOT9	67
46151525	NOT9_FAR91868	NOT9	164
46151526	NOT9_FAR91868	NOT9	21
46151527	NOT9_FAR91868	NOT9	66
46151528	NOT9_FAR91868	NOT9	49
46151529	NOT9_FAR91868	NOT9	122
46151530	NOT9_FAR91868	NOT9	16
46151531	NOT9_FAR91868	NOT9	61
46151532	NOT9_FAR91868	NOT9	47
46151533	NOT9_FAR91868	NOT9	131
46151534	NOT9_FAR91868	NOT9	135
46151535	NOT9_FAR91868	NOT9	60
46151536	NOT9_FAR91868	NOT9	132
46151537	NOT9_FAR91868	NOT9	127
46151538	NOT9_FAR91868	NOT9	56
46151539	NOT9_FAR91868	NOT9	53
46151540	NOT9_FAR91868	NOT9	65
46151541	NOT9_FAR91868	NOT9	126
46151542	NOT9_FAR91868	NOT9	87
46151543	NOT9_FAR91868	NOT9	107
46151544	NOT9_FAR91868	NOT9	42
46151545	NOT9_FAR91868	NOT9	8
46151546	NOT9_FAR91868	NOT9	66
46151547	NOT9_FAR91868	NOT9	65
46151548	NOT9_FAR91868	NOT9	44
46151549	NOT9_FAR91868	NOT9	164
46151550	NOT9_FAR91868	NOT9	106
46151551	NOT9_FAR91868	NOT9	22
46151552	NOT9_FAR91868	NOT9	173
46151553	NOT9_FAR91868	NOT9	192
46151554	NOT9_FAR91868	NOT9	64
46151555	NOT9_FAR91868	NOT9	7
46151556	NOT9_FAR91868	NOT9	26
46151557	NOT9_FAR91868	NOT9	108
46151558	NOT9_FAR91868	NOT9	28
46151559	NOT9_FAR91868	NOT9	53
46151560	NOT9_FAR91868	NOT9	40
46151561	NOT9_FAR91868	NOT9	83
46151562	NOT9_FAR91868	NOT9	175
46151563	NOT9_FAR91868	NOT9	87
46151564	NOT9_FAR91868	NOT9	87
46151565	NOT9_FAR91868	NOT9	116
46151566	NOT9_FAR91868	NOT9	43
46151567	NOT9_FAR91868	NOT9	61
46151568	NOT9_FAR91868	NOT9	70
46151569	NOT9_FAR91868	NOT9	78
46151570	NOT9_FAR91868	NOT9	52
46151571	NOT9_FAR91868	NOT9	36
46151572	NOT9_FAR91868	NOT9	82
46151573	NOT9_FAR91868	NOT9	150
46151574	NOT9_FAR91868	NOT9	92
46151575	NOT9_FAR91868	NOT9	153
46151576	NOT9_FAR91868	NOT9	42
46151577	NOT9_FAR91868	NOT9	72
46151578	NOT9_FAR91868	NOT9	61
46151579	NOT9_FAR91868	NOT9	47
46151580	NOT9_FAR91868	NOT9	38
46151581	NOT9_FAR91868	NOT9	99
46151582	NOT9_FAR91868	NOT9	45
46151583	NOT9_FAR91868	NOT9	84
46151584	NOT9_FAR91868	NOT9	63
46151585	NOT9_FAR91868	NOT9	83
46151586	NOT9_FAR91868	NOT9	126
46151587	NOT9_FAR91868	NOT9	90
46151588	NOT9_FAR91868	NOT9	73
46151589	NOT9_FAR91868	NOT9	167
46151590	NOT9_FAR91868	NOT9	44
46151591	NOT9_FAR91868	NOT9	51
46151592	NOT9_FAR91868	NOT9	17
46151593	NOT9_FAR91868	NOT9	100
46151594	NOT9_FAR91868	NOT9	83
46151595	NOT9_FAR91868	NOT9	106
46151596	NOT9_FAR91868	NOT9	72
46151597	NOT9_FAR91868	NOT9	43
46151598	NOT9_FAR91868	NOT9	32
46151599	NOT9_FAR91868	NOT9	61
46151600	NOT9_FAR91868	NOT9	104
46151601	NOT9_FAR91868	NOT9	75
46151602	NOT9_FAR91868	NOT9	130
46151603	NOT9_FAR91868	NOT9	55
46151604	NOT9_FAR91868	NOT9	30
46151605	NOT9_FAR91868	NOT9	77
46151606	NOT9_FAR91868	NOT9	51
46151607	NOT9_FAR91868	NOT9	89
46151608	NOT9_FAR91868	NOT9	74
46151609	NOT9_FAR91868	NOT9	104
46151610	NOT9_FAR91868	NOT9	82
46151611	NOT9_FAR91868	NOT9	84
46151612	NOT9_FAR91868	NOT9	100
46151613	NOT9_FAR91868	NOT9	39
46151614	NOT9_FAR91868	NOT9	64
46151615	NOT9_FAR91868	NOT9	35
46151616	NOT9_FAR91868	NOT9	79
46151617	NOT9_FAR91868	NOT9	56
46151618	NOT9_FAR91868	NOT9	60
46151619	NOT9_FAR91868	NOT9	59
46151620	NOT9_FAR91868	NOT9	130
46151621	NOT9_FAR91868	NOT9	48
46151622	NOT9_FAR91868	NOT9	70
46151623	NOT9_FAR91868	NOT9	76
46151624	NOT9_FAR91868	NOT9	37
46151625	NOT9_FAR91868	NOT9	13
46151626	NOT9_FAR91868	NOT9	102
46151627	NOT9_FAR91868	NOT9	100
46151628	NOT9_FAR91868	NOT9	155
46151629	NOT9_FAR91868	NOT9	70
46151630	NOT9_FAR91868	NOT9	70
46151631	NOT9_FAR91868	NOT9	104
46151632	NOT9_FAR91868	NOT9	86
46151633	NOT9_FAR91868	NOT9	94
46151634	NOT9_FAR91868	NOT9	47
46151635	NOT9_FAR91868	NOT9	187
46151636	NOT9_FAR91868	NOT9	107
46151637	NOT9_FAR91868	NOT9	80
46151638	NOT9_FAR91868	NOT9	79
46151639	NOT9_FAR91868	NOT9	121
46151640	NOT9_FAR91868	NOT9	58
46151641	NOT9_FAR91868	NOT9	89
46151642	NOT9_FAR91868	NOT9	71
46151643	NOT9_FAR91868	NOT9	36
46151644	NOT9_FAR91868	NOT9	32
46151645	NOT9_FAR91868	NOT9	91
46151646	NOT9_FAR91868	NOT9	51
46151647	NOT9_FAR91868	NOT9	71
46151648	NOT9_FAR91868	NOT9	110
46151649	NOT9_FAR91868	NOT9	102
46151650	NOT9_FAR91868	NOT9	101
46151651	NOT9_FAR91868	NOT9	116
46151652	NOT9_FAR91868	NOT9	61
46151653	NOT9_FAR91868	NOT9	21
46151654	NOT9_FAR91868	NOT9	58
46151655	NOT9_FAR91868	NOT9	154
46151656	NOT9_FAR91868	NOT9	126
46151657	NOT9_FAR91868	NOT9	117
46151658	NOT9_FAR91868	NOT9	28
46151659	NOT9_FAR91868	NOT9	40
46151660	NOT9_FAR91868	NOT9	88
46151661	NOT9_FAR91868	NOT9	132
46151662	NOT9_FAR91868	NOT9	87
46151663	NOT9_FAR91868	NOT9	29
46151664	NOT9_FAR91868	NOT9	50
46151665	NOT9_FAR91868	NOT9	101
46151666	NOT9_FAR91868	NOT9	109
46151667	NOT9_FAR91868	NOT9	76
46151668	NOT9_FAR91868	NOT9	36
46151669	NOT9_FAR91868	NOT9	53
46151670	NOT9_FAR91868	NOT9	146
46151671	NOT9_FAR91868	NOT9	117
46151672	NOT9_FAR91868	NOT9	49
46151673	NOT9_FAR91868	NOT9	75
46151674	NOT9_FAR91868	NOT9	149
46151675	NOT9_FAR91868	NOT9	111
46151676	NOT9_FAR91868	NOT9	147
46151677	NOT9_FAR91868	NOT9	89
46151678	NOT9_FAR91868	NOT9	96
46151679	NOT9_FAR91868	NOT9	115
46151680	NOT9_FAR91868	NOT9	39
46151681	NOT9_FAR91868	NOT9	88
46151682	NOT9_FAR91868	NOT9	104
46151683	NOT9_FAR91868	NOT9	93
46151684	NOT9_FAR91868	NOT9	115
46151685	NOT9_FAR91868	NOT9	117
46151686	NOT9_FAR91868	NOT9	156
46151687	NOT9_FAR91868	NOT9	70
46151688	NOT9_FAR91868	NOT9	56
46151689	NOT9_FAR91868	NOT9	137
46151690	NOT9_FAR91868	NOT9	59
46151691	NOT9_FAR91868	NOT9	100
46151692	NOT9_FAR91868	NOT9	44
46151693	NOT9_FAR91868	NOT9	94
46151694	NOT9_FAR91868	NOT9	138
46151695	NOT9_FAR91868	NOT9	96
46151696	NOT9_FAR91868	NOT9	39
46151697	NOT9_FAR91868	NOT9	53
46151698	NOT9_FAR91868	NOT9	61
46151699	NOT9_FAR91868	NOT9	96
46151700	NOT9_FAR91868	NOT9	79
46151701	NOT9_FAR91868	NOT9	169
46151702	NOT9_FAR91868	NOT9	195
46151703	NOT9_FAR91868	NOT9	50
46151704	NOT9_FAR91868	NOT9	143
46151705	NOT9_FAR91868	NOT9	118
46151706	NOT9_FAR91868	NOT9	108
46151707	NOT9_FAR91868	NOT9	28
46151708	NOT9_FAR91868	NOT9	144
46151709	NOT9_FAR91868	NOT9	134
46151710	NOT9_FAR91868	NOT9	112
46151711	NOT9_FAR91868	NOT9	185
46151712	NOT9_FAR91868	NOT9	94
46151713	NOT9_FAR91868	NOT9	123
46151714	NOT9_FAR91868	NOT9	53
46151715	NOT9_FAR91868	NOT9	22
46151716	NOT9_FAR91868	NOT9	90
46151717	NOT9_FAR91868	NOT9	115
46151718	NOT9_FAR91868	NOT9	44
46151719	NOT9_FAR91868	NOT9	48
46151720	NOT9_FAR91868	NOT9	25
46151721	NOT9_FAR91868	NOT9	40
46151722	NOT9_FAR91868	NOT9	69
46151723	NOT9_FAR91868	NOT9	52
46151724	NOT9_FAR91868	NOT9	216
46151725	NOT9_FAR91868	NOT9	79
46151726	NOT9_FAR91868	NOT9	16
46151727	NOT9_FAR91868	NOT9	22
46151728	NOT9_FAR91868	NOT9	28
46151729	NOT9_FAR91868	NOT9	44
46151730	NOT9_FAR91868	NOT9	163
46151731	NOT9_FAR91868	NOT9	166
46151732	NOT9_FAR91868	NOT9	23
46151733	NOT9_FAR91868	NOT9	29
46151734	NOT9_FAR91868	NOT9	157
46151735	NOT9_FAR91868	NOT9	73
46151736	NOT9_FAR91868	NOT9	150
46151737	NOT9_FAR91868	NOT9	74
46151738	NOT9_FAR91868	NOT9	75
46151739	NOT9_FAR91868	NOT9	87
46151740	NOT9_FAR91868	NOT9	24
46151741	NOT9_FAR91868	NOT9	30
46151742	NOT9_FAR91868	NOT9	60
46151743	NOT9_FAR91868	NOT9	97
46151744	NOT9_FAR91868	NOT9	45
46151745	NOT9_FAR91868	NOT9	78
46151746	NOT9_FAR91868	NOT9	10
46151747	NOT9_FAR91868	NOT9	149
46151748	NOT9_FAR91868	NOT9	150
46151749	NOT9_FAR91868	NOT9	135
46151750	NOT9_FAR91868	NOT9	150
46151751	NOT9_FAR91868	NOT9	25
46151752	NOT9_FAR91868	NOT9	123
46151753	NOT9_FAR91868	NOT9	55
46151754	NOT9_FAR91868	NOT9	87
46151755	NOT9_FAR91868	NOT9	90
46151756	NOT9_FAR91868	NOT9	105
46151757	NOT9_FAR91868	NOT9	92
46151758	NOT9_FAR91868	NOT9	54
46151759	NOT9_FAR91868	NOT9	51
46151760	NOT9_FAR91868	NOT9	64
46151761	NOT9_FAR91868	NOT9	141
46151762	NOT9_FAR91868	NOT9	24
46151763	NOT9_FAR91868	NOT9	67
46151764	NOT9_FAR91868	NOT9	90
46151765	NOT9_FAR91868	NOT9	184
46151766	NOT9_FAR91868	NOT9	41
46151767	NOT9_FAR91868	NOT9	90
46151768	NOT9_FAR91868	NOT9	45
46151769	NOT9_FAR91868	NOT9	138
46151770	NOT9_FAR91868	NOT9	62
46151771	NOT9_FAR91868	NOT9	106
46151772	NOT9_FAR91868	NOT9	38
46151773	NOT9_FAR91868	NOT9	32
46151774	NOT9_FAR91868	NOT9	46
46151775	NOT9_FAR91868	NOT9	119
46151776	NOT9_FAR91868	NOT9	49
46151777	NOT9_FAR91868	NOT9	102
46151778	NOT9_FAR91868	NOT9	137
46151779	NOT9_FAR91868	NOT9	47
46151780	NOT9_FAR91868	NOT9	68
46151781	NOT9_FAR91868	NOT9	22
46151782	NOT9_FAR91868	NOT9	64
46151783	NOT9_FAR91868	NOT9	68
46151784	NOT9_FAR91868	NOT9	73
46151785	NOT9_FAR91868	NOT9	135
46151786	NOT9_FAR91868	NOT9	148
46151787	NOT9_FAR91868	NOT9	106
46151788	NOT9_FAR91868	NOT9	49
46151789	NOT9_FAR91868	NOT9	202
46151790	NOT9_FAR91868	NOT9	149
46151791	NOT9_FAR91868	NOT9	26
46151792	NOT9_FAR91868	NOT9	169
46151793	NOT9_FAR91868	NOT9	57
46151794	NOT9_FAR91868	NOT9	48
46151795	NOT9_FAR91868	NOT9	74
46151796	NOT9_FAR91868	NOT9	26
46151797	NOT9_FAR91868	NOT9	150
46151798	NOT9_FAR91868	NOT9	119
46151799	NOT9_FAR91868	NOT9	101
46151800	NOT9_FAR91868	NOT9	38
46151801	NOT9_FAR91868	NOT9	101
46151802	NOT9_FAR91868	NOT9	43
46151803	NOT9_FAR91868	NOT9	113
46151804	NOT9_FAR91868	NOT9	86
46151805	NOT9_FAR91868	NOT9	122
46151806	NOT9_FAR91868	NOT9	49
46151807	NOT9_FAR91868	NOT9	108
46151808	NOT9_FAR91868	NOT9	109
46151809	NOT9_FAR91868	NOT9	80
46151810	NOT9_FAR91868	NOT9	58
46151811	NOT9_FAR91868	NOT9	21
46151812	NOT9_FAR91868	NOT9	54
46151813	NOT9_FAR91868	NOT9	8
46151814	NOT9_FAR91868	NOT9	110
46151815	NOT9_FAR91868	NOT9	60
46151816	NOT9_FAR91868	NOT9	97
46151817	NOT9_FAR91868	NOT9	46
46151818	NOT9_FAR91868	NOT9	71
46151819	NOT9_FAR91868	NOT9	51
46151820	NOT9_FAR91868	NOT9	69
46151821	NOT9_FAR91868	NOT9	76
46151822	NOT9_FAR91868	NOT9	54
46151823	NOT9_FAR91868	NOT9	141
46151824	NOT9_FAR91868	NOT9	90
46151825	NOT9_FAR91868	NOT9	39
46151826	NOT9_FAR91868	NOT9	59
46151827	NOT9_FAR91868	NOT9	112
46151828	NOT9_FAR91868	NOT9	97
46151829	NOT9_FAR91868	NOT9	132
46151830	NOT9_FAR91868	NOT9	105
46151831	NOT9_FAR91868	NOT9	14
46151832	NOT9_FAR91868	NOT9	43
46151833	NOT9_FAR91868	NOT9	90
46151834	NOT9_FAR91868	NOT9	106
46151835	NOT9_FAR91868	NOT9	13
46151836	NOT9_FAR91868	NOT9	90
46151837	NOT9_FAR91868	NOT9	16
46151838	NOT9_FAR91868	NOT9	63
46151839	NOT9_FAR91868	NOT9	62
46151840	NOT9_FAR91868	NOT9	66
46151841	NOT9_FAR91868	NOT9	85
46151842	NOT9_FAR91868	NOT9	88
46151843	NOT9_FAR91868	NOT9	111
46151844	NOT9_FAR91868	NOT9	39
46151845	NOT9_FAR91868	NOT9	80
46151846	NOT9_FAR91868	NOT9	97
46151847	NOT9_FAR91868	NOT9	136
46151848	NOT9_FAR91868	NOT9	45
46151849	NOT9_FAR91868	NOT9	164
46151850	NOT9_FAR91868	NOT9	52
46151851	NOT9_FAR91868	NOT9	49
46151852	NOT9_FAR91868	NOT9	43
46151853	NOT9_FAR91868	NOT9	31
46151854	NOT9_FAR91868	NOT9	29
46151855	NOT9_FAR91868	NOT9	32
46151856	NOT9_FAR91868	NOT9	68
46151857	NOT9_FAR91868	NOT9	102
46151858	NOT9_FAR91868	NOT9	63
46151859	NOT9_FAR91868	NOT9	58
46151860	NOT9_FAR91868	NOT9	41
46151861	NOT9_FAR91868	NOT9	50
46151862	NOT9_FAR91868	NOT9	35
46151863	NOT9_FAR91868	NOT9	84
46151864	NOT9_FAR91868	NOT9	101
46151865	NOT9_FAR91868	NOT9	35
46151866	NOT9_FAR91868	NOT9	76
46151867	NOT9_FAR91868	NOT9	84
46151868	NOT9_FAR91868	NOT9	98
46151869	NOT9_FAR91868	NOT9	42
46151870	NOT9_FAR91868	NOT9	32
46151871	NOT9_FAR91868	NOT9	17
46151872	NOT9_FAR91868	NOT9	119
46151873	NOT9_FAR91868	NOT9	81
46151874	NOT9_FAR91868	NOT9	40
46151875	NOT9_FAR91868	NOT9	152
46151876	NOT9_FAR91868	NOT9	59
46151877	NOT9_FAR91868	NOT9	222
46151878	NOT9_FAR91868	NOT9	78
46151879	NOT9_FAR91868	NOT9	61
46151880	NOT9_FAR91868	NOT9	146
46151881	NOT9_FAR91868	NOT9	114
46151882	NOT9_FAR91868	NOT9	67
46151883	NOT9_FAR91868	NOT9	88
46151884	NOT9_FAR91868	NOT9	102
46151885	NOT9_FAR91868	NOT9	195
46151886	NOT9_FAR91868	NOT9	45
46151887	NOT9_FAR91868	NOT9	46
46151888	NOT9_FAR91868	NOT9	18
46151889	NOT9_FAR91868	NOT9	82
46151890	NOT9_FAR91868	NOT9	81
46151891	NOT9_FAR91868	NOT9	18
46151892	NOT9_FAR91868	NOT9	122
46151893	NOT9_FAR91868	NOT9	61
46151894	NOT9_FAR91868	NOT9	65
46151895	NOT9_FAR91868	NOT9	108
46151896	NOT9_FAR91868	NOT9	60
46151897	NOT9_FAR91868	NOT9	159
46151898	NOT9_FAR91868	NOT9	34
46151899	NOT9_FAR91868	NOT9	124
46151900	NOT9_FAR91868	NOT9	42
46151901	NOT9_FAR91868	NOT9	58
46151902	NOT9_FAR91868	NOT9	114
46151903	NOT9_FAR91868	NOT9	91
46151904	NOT9_FAR91868	NOT9	88
46151905	NOT9_FAR91868	NOT9	148
46151906	NOT9_FAR91868	NOT9	43
46151907	NOT9_FAR91868	NOT9	106
46151908	NOT9_FAR91868	NOT9	123
46151909	NOT9_FAR91868	NOT9	44
46151910	NOT9_FAR91868	NOT9	64
46151911	NOT9_FAR91868	NOT9	111
46151912	NOT9_FAR91868	NOT9	114
46151913	NOT9_FAR91868	NOT9	133
46151914	NOT9_FAR91868	NOT9	120
46151915	NOT9_FAR91868	NOT9	43
46151916	NOT9_FAR91868	NOT9	80
46151917	NOT9_FAR91868	NOT9	24
46151918	NOT9_FAR91868	NOT9	62
46151919	NOT9_FAR91868	NOT9	32
46151920	NOT9_FAR91868	NOT9	107
46151921	NOT9_FAR91868	NOT9	133
46151922	NOT9_FAR91868	NOT9	98
46151923	NOT9_FAR91868	NOT9	24
46151924	NOT9_FAR91868	NOT9	150
46151925	NOT9_FAR91868	NOT9	117
46151926	NOT9_FAR91868	NOT9	25
46151927	NOT9_FAR91868	NOT9	93
46151928	NOT9_FAR91868	NOT9	53
46151929	NOT9_FAR91868	NOT9	40
46151930	NOT9_FAR91868	NOT9	61
46151931	NOT9_FAR91868	NOT9	82
46151932	NOT9_FAR91868	NOT9	121
46151933	NOT9_FAR91868	NOT9	56
46151934	NOT9_FAR91868	NOT9	22
46151935	NOT9_FAR91868	NOT9	28
46151936	NOT9_FAR91868	NOT9	21
46151937	NOT9_FAR91868	NOT9	148
46151938	NOT9_FAR91868	NOT9	41
46151939	NOT9_FAR91868	NOT9	33
46151940	NOT9_FAR91868	NOT9	103
46151941	NOT9_FAR91868	NOT9	36
46151942	NOT9_FAR91868	NOT9	63
46151943	NOT9_FAR91868	NOT9	90
46151944	NOT9_FAR91868	NOT9	70
46151945	NOT9_FAR91868	NOT9	98
46151946	NOT9_FAR91868	NOT9	69
46151947	NOT9_FAR91868	NOT9	88
46151948	NOT9_FAR91868	NOT9	87
46151949	NOT9_FAR91868	NOT9	132
46151950	NOT9_FAR91868	NOT9	140
46151951	NOT9_FAR91868	NOT9	96
46151952	NOT9_FAR91868	NOT9	50
46151953	NOT9_FAR91868	NOT9	55
46151954	NOT9_FAR91868	NOT9	93
46151955	NOT9_FAR91868	NOT9	42
46151956	NOT9_FAR91868	NOT9	92
46151957	NOT9_FAR91868	NOT9	153
46151958	NOT9_FAR91868	NOT9	39
46151959	NOT9_FAR91868	NOT9	44
46151960	NOT9_FAR91868	NOT9	29
46151961	NOT9_FAR91868	NOT9	133
46151962	NOT9_FAR91868	NOT9	145
46151963	NOT9_FAR91868	NOT9	73
46151964	NOT9_FAR91868	NOT9	88
46151965	NOT9_FAR91868	NOT9	67
46151966	NOT9_FAR91868	NOT9	118
46151967	NOT9_FAR91868	NOT9	39
46151968	NOT9_FAR91868	NOT9	103
46151969	NOT9_FAR91868	NOT9	145
46151970	NOT9_FAR91868	NOT9	89
46151971	NOT9_FAR91868	NOT9	81
46151972	NOT9_FAR91868	NOT9	77
46151973	NOT9_FAR91868	NOT9	132
46151974	NOT9_FAR91868	NOT9	23
46151975	NOT9_FAR91868	NOT9	185
46151976	NOT9_FAR91868	NOT9	117
46151977	NOT9_FAR91868	NOT9	26
46151978	NOT9_FAR91868	NOT9	27
46151979	NOT9_FAR91868	NOT9	55
46151980	NOT9_FAR91868	NOT9	13
46151981	NOT9_FAR91868	NOT9	15
46151982	NOT9_FAR91868	NOT9	74
46151983	NOT9_FAR91868	NOT9	34
46151984	NOT9_FAR91868	NOT9	34
46151985	NOT9_FAR91868	NOT9	110
46151986	NOT9_FAR91868	NOT9	53
46151987	NOT9_FAR91868	NOT9	128
46151988	NOT9_FAR91868	NOT9	99
46151989	NOT9_FAR91868	NOT9	137
46151990	NOT9_FAR91868	NOT9	100
46151991	NOT9_FAR91868	NOT9	74
46151992	NOT9_FAR91868	NOT9	76
46151993	NOT9_FAR91868	NOT9	86
46151994	NOT9_FAR91868	NOT9	65
46151995	NOT9_FAR91868	NOT9	21
46151996	NOT9_FAR91868	NOT9	31
46151997	NOT9_FAR91868	NOT9	52
46151998	NOT9_FAR91868	NOT9	94
46151999	NOT9_FAR91868	NOT9	121
46152000	NOT9_FAR91868	NOT9	89
46152001	NOT9_FAR91868	NOT9	35
46152002	NOT9_FAR91868	NOT9	15
46152003	NOT9_FAR91868	NOT9	153
46152004	NOT9_FAR91868	NOT9	68
46152005	NOT9_FAR91868	NOT9	77
46152006	NOT9_FAR91868	NOT9	64
46152007	NOT9_FAR91868	NOT9	113
46152008	NOT9_FAR91868	NOT9	21
46152009	NOT9_FAR91868	NOT9	46
46152010	NOT9_FAR91868	NOT9	71
46152011	NOT9_FAR91868	NOT9	80
46152012	NOT9_FAR91868	NOT9	77
46152013	NOT9_FAR91868	NOT9	8
46152014	NOT9_FAR91868	NOT9	53
46152015	NOT9_FAR91868	NOT9	90
46152016	NOT9_FAR91868	NOT9	46
46152017	NOT9_FAR91868	NOT9	102
46152018	NOT9_FAR91868	NOT9	76
46152019	NOT9_FAR91868	NOT9	37
46152020	NOT9_FAR91868	NOT9	64
46152021	NOT9_FAR91868	NOT9	56
46152022	NOT9_FAR91868	NOT9	49
46152023	NOT9_FAR91868	NOT9	58
46152024	NOT9_FAR91868	NOT9	125
46152025	NOT9_FAR91868	NOT9	83
46152026	NOT9_FAR91868	NOT9	38
46152027	NOT9_FAR91868	NOT9	47
46152028	NOT9_FAR91868	NOT9	124
46152029	NOT9_FAR91868	NOT9	44
46152030	NOT9_FAR91868	NOT9	148
46152031	NOT9_FAR91868	NOT9	52
46152032	NOT9_FAR91868	NOT9	60
46152033	NOT9_FAR91868	NOT9	95
46152034	NOT9_FAR91868	NOT9	28
46152035	NOT9_FAR91868	NOT9	23
46152036	NOT9_FAR91868	NOT9	48
46152037	NOT9_FAR91868	NOT9	148
46152038	NOT9_FAR91868	NOT9	131
46152039	NOT9_FAR91868	NOT9	37
46152040	NOT9_FAR91868	NOT9	67
46152041	NOT9_FAR91868	NOT9	71
46152042	NOT9_FAR91868	NOT9	193
46152043	NOT9_FAR91868	NOT9	103
46152044	NOT9_FAR91868	NOT9	23
46152045	NOT9_FAR91868	NOT9	69
46152046	NOT9_FAR91868	NOT9	44
46152047	NOT9_FAR91868	NOT9	45
46152048	NOT9_FAR91868	NOT9	66
46152049	NOT9_FAR91868	NOT9	122
46152050	NOT9_FAR91868	NOT9	72
46152051	NOT9_FAR91868	NOT9	49
46152052	NOT9_FAR91868	NOT9	31
46152053	NOT9_FAR91868	NOT9	85
46152054	NOT9_FAR91868	NOT9	84
46152055	NOT9_FAR91868	NOT9	134
46152056	NOT9_FAR91868	NOT9	103
46152057	NOT9_FAR91868	NOT9	69
46152058	NOT9_FAR91868	NOT9	27
46152059	NOT9_FAR91868	NOT9	82
46152060	NOT9_FAR91868	NOT9	107
46152061	NOT9_FAR91868	NOT9	59
46152062	NOT9_FAR91868	NOT9	60
46152063	NOT9_FAR91868	NOT9	79
46152064	NOT9_FAR91868	NOT9	24
46152065	NOT9_FAR91868	NOT9	52
46152066	NOT9_FAR91868	NOT9	105
46152067	NOT9_FAR91868	NOT9	33
46152068	NOT9_FAR91868	NOT9	62
46152069	NOT9_FAR91868	NOT9	90
46152070	NOT9_FAR91868	NOT9	93
46152071	NOT9_FAR91868	NOT9	120
46152072	NOT9_FAR91868	NOT9	80
46152073	NOT9_FAR91868	NOT9	80
46152074	NOT9_FAR91868	NOT9	29
46152075	NOT9_FAR91868	NOT9	29
46152076	NOT9_FAR91868	NOT9	30
46152077	NOT9_FAR91868	NOT9	73
46152078	NOT9_FAR91868	NOT9	75
46152079	NOT9_FAR91868	NOT9	61
46152080	NOT9_FAR91868	NOT9	32
46152081	NOT9_FAR91868	NOT9	55
46152082	NOT9_FAR91868	NOT9	95
46152083	NOT9_FAR91868	NOT9	98
46152084	NOT9_FAR91868	NOT9	72
46152085	NOT9_FAR91868	NOT9	81
46152086	NOT9_FAR91868	NOT9	120
46152087	NOT9_FAR91868	NOT9	33
46152088	NOT9_FAR91868	NOT9	74
46152089	NOT9_FAR91868	NOT9	67
46152090	NOT9_FAR91868	NOT9	59
46152091	NOT9_FAR91868	NOT9	94
46152092	NOT9_FAR91868	NOT9	9
46152093	NOT9_FAR91868	NOT9	34
46152094	NOT9_FAR91868	NOT9	49
46152095	NOT9_FAR91868	NOT9	60
46152096	NOT9_FAR91868	NOT9	46
46152097	NOT9_FAR91868	NOT9	33
46152098	NOT9_FAR91868	NOT9	124
46152099	NOT9_FAR91868	NOT9	48
46152100	NOT9_FAR91868	NOT9	96
46152101	NOT9_FAR91868	NOT9	98
46152102	NOT9_FAR91868	NOT9	70
46152103	NOT9_FAR91868	NOT9	94
46152104	NOT9_FAR91868	NOT9	74
46152105	NOT9_FAR91868	NOT9	49
46152106	NOT9_FAR91868	NOT9	101
46152107	NOT9_FAR91868	NOT9	13
46152108	NOT9_FAR91868	NOT9	55
46152109	NOT9_FAR91868	NOT9	46
46152110	NOT9_FAR91868	NOT9	13
46152111	NOT9_FAR91868	NOT9	111
46152112	NOT9_FAR91868	NOT9	77
46152113	NOT9_FAR91868	NOT9	32
46152114	NOT9_FAR91868	NOT9	111
46152115	NOT9_FAR91868	NOT9	101
46152116	NOT9_FAR91868	NOT9	110
46152117	NOT9_FAR91868	NOT9	67
46152118	NOT9_FAR91868	NOT9	194
46152119	NOT9_FAR91868	NOT9	91
46152120	NOT9_FAR91868	NOT9	41
46152121	NOT9_FAR91868	NOT9	48
46152122	NOT9_FAR91868	NOT9	131
46152123	NOT9_FAR91868	NOT9	103
46152124	NOT9_FAR91868	NOT9	50
46152125	NOT9_FAR91868	NOT9	107
46152126	NOT9_FAR91868	NOT9	92
46152127	NOT9_FAR91868	NOT9	81
46152128	NOT9_FAR91868	NOT9	141
46152129	NOT9_FAR91868	NOT9	52
46152130	NOT9_FAR91868	NOT9	48
46152131	NOT9_FAR91868	NOT9	110
46152132	NOT9_FAR91868	NOT9	60
46152133	NOT9_FAR91868	NOT9	136
46152134	NOT9_FAR91868	NOT9	35
46152135	NOT9_FAR91868	NOT9	83
46152136	NOT9_FAR91868	NOT9	55
46152137	NOT9_FAR91868	NOT9	62
46152138	NOT9_FAR91868	NOT9	30
46152139	NOT9_FAR91868	NOT9	121
46152140	NOT9_FAR91868	NOT9	46
46152141	NOT9_FAR91868	NOT9	76
46152142	NOT9_FAR91868	NOT9	138
46152143	NOT9_FAR91868	NOT9	40
46152144	NOT9_FAR91868	NOT9	111
46152145	NOT9_FAR91868	NOT9	40
46152146	NOT9_FAR91868	NOT9	46
46152147	NOT9_FAR91868	NOT9	57
46152148	NOT9_FAR91868	NOT9	126
46152149	NOT9_FAR91868	NOT9	84
46152150	NOT9_FAR91868	NOT9	82
46152151	NOT9_FAR91868	NOT9	142
46152152	NOT9_FAR91868	NOT9	86
46152153	NOT9_FAR91868	NOT9	34
46152154	NOT9_FAR91868	NOT9	43
46152155	NOT9_FAR91868	NOT9	68
46152156	NOT9_FAR91868	NOT9	25
46152157	NOT9_FAR91868	NOT9	49
46152158	NOT9_FAR91868	NOT9	141
46152159	NOT9_FAR91868	NOT9	45
46152160	NOT9_FAR91868	NOT9	74
46152161	NOT9_FAR91868	NOT9	81
46152162	NOT9_FAR91868	NOT9	68
46152163	NOT9_FAR91868	NOT9	62
46152164	NOT9_FAR91868	NOT9	54
46152165	NOT9_FAR91868	NOT9	86
46152166	NOT9_FAR91868	NOT9	56
46152167	NOT9_FAR91868	NOT9	56
46152168	NOT9_FAR91868	NOT9	24
46152169	NOT9_FAR91868	NOT9	66
46152170	NOT9_FAR91868	NOT9	51
46152171	NOT9_FAR91868	NOT9	61
46152172	NOT9_FAR91868	NOT9	23
46152173	NOT9_FAR91868	NOT9	97
46152174	NOT9_FAR91868	NOT9	11
46152175	NOT9_FAR91868	NOT9	60
46152176	NOT9_FAR91868	NOT9	48
46152177	NOT9_FAR91868	NOT9	56
46152178	NOT9_FAR91868	NOT9	56
46152179	NOT9_FAR91868	NOT9	152
46152180	NOT9_FAR91868	NOT9	14
46152181	NOT9_FAR91868	NOT9	51
46152182	NOT9_FAR91868	NOT9	44
46152183	NOT9_FAR91868	NOT9	43
46152184	NOT9_FAR91868	NOT9	75
46152185	NOT9_FAR91868	NOT9	36
46152186	NOT9_FAR91868	NOT9	26
46152187	NOT9_FAR91868	NOT9	105
46152188	NOT9_FAR91868	NOT9	94
46152189	NOT9_FAR91868	NOT9	53
46152190	NOT9_FAR91868	NOT9	50
46152191	NOT9_FAR91868	NOT9	41
46152192	NOT9_FAR91868	NOT9	75
46152193	NOT9_FAR91868	NOT9	62
46152194	NOT9_FAR91868	NOT9	27
46152195	NOT9_FAR91868	NOT9	44
46152196	NOT9_FAR91868	NOT9	29
46152197	NOT9_FAR91868	NOT9	45
46152198	NOT9_FAR91868	NOT9	60
46152199	NOT9_FAR91868	NOT9	58
46152200	NOT9_FAR91868	NOT9	63
46152201	NOT9_FAR91868	NOT9	51
46152202	NOT9_FAR91868	NOT9	73
46152203	NOT9_FAR91868	NOT9	41
46152204	NOT9_FAR91868	NOT9	53
46152205	NOT9_FAR91868	NOT9	57
46152206	NOT9_FAR91868	NOT9	52
46152207	NOT9_FAR91868	NOT9	71
46152208	NOT9_FAR91868	NOT9	62
46152209	NOT9_FAR91868	NOT9	77
46152210	NOT9_FAR91868	NOT9	56
46152211	NOT9_FAR91868	NOT9	89
46152212	NOT9_FAR91868	NOT9	72
46152213	NOT9_FAR91868	NOT9	89
46152214	NOT9_FAR91868	NOT9	46
46152215	NOT9_FAR91868	NOT9	156
46152216	NOT9_FAR91868	NOT9	62
46152217	NOT9_FAR91868	NOT9	21
46152218	NOT9_FAR91868	NOT9	28
46152219	NOT9_FAR91868	NOT9	41
46152220	NOT9_FAR91868	NOT9	32
46152221	NOT9_FAR91868	NOT9	27
46152222	NOT9_FAR91868	NOT9	56
46152223	NOT9_FAR91868	NOT9	72
46152224	NOT9_FAR91868	NOT9	73
46152225	NOT9_FAR91868	NOT9	22
46152226	NOT9_FAR91868	NOT9	26
46152227	NOT9_FAR91868	NOT9	48
46152228	NOT9_FAR91868	NOT9	50
46152229	NOT9_FAR91868	NOT9	59
46152230	NOT9_FAR91868	NOT9	87
46152231	NOT9_FAR91868	NOT9	48
46152232	NOT9_FAR91868	NOT9	48
46152233	NOT9_FAR91868	NOT9	78
46152234	NOT9_FAR91868	NOT9	34
46152235	NOT9_FAR91868	NOT9	63
46152236	NOT9_FAR91868	NOT9	56
46152237	NOT9_FAR91868	NOT9	51
46152238	NOT9_FAR91868	NOT9	24
46152239	NOT9_FAR91868	NOT9	45
46152240	NOT9_FAR91868	NOT9	50
46152241	NOT9_FAR91868	NOT9	56
46152242	NOT9_FAR91868	NOT9	30
46152243	NOT9_FAR91868	NOT9	86
46152244	NOT9_FAR91868	NOT9	15
46152245	NOT9_FAR91868	NOT9	40
46152246	NOT9_FAR91868	NOT9	68
46152247	NOT9_FAR91868	NOT9	51
46152248	NOT9_FAR91868	NOT9	49
46152249	NOT9_FAR91868	NOT9	53
46152250	NOT9_FAR91868	NOT9	92
46152251	NOT9_FAR91868	NOT9	70
46152252	NOT9_FAR91868	NOT9	76
46152253	NOT9_FAR91868	NOT9	114
46152254	NOT9_FAR91868	NOT9	52
46152255	NOT9_FAR91868	NOT9	44
46152256	NOT9_FAR91868	NOT9	38
46152257	NOT9_FAR91868	NOT9	45
46152258	NOT9_FAR91868	NOT9	51
46152259	NOT9_FAR91868	NOT9	29
46152260	NOT9_FAR91868	NOT9	80
46152261	NOT9_FAR91868	NOT9	93
46152262	NOT9_FAR91868	NOT9	128
46152263	NOT9_FAR91868	NOT9	88
46152264	NOT9_FAR91868	NOT9	92
46152265	NOT9_FAR91868	NOT9	66
46152266	NOT9_FAR91868	NOT9	55
46152267	NOT9_FAR91868	NOT9	29
46152268	NOT9_FAR91868	NOT9	124
46152269	NOT9_FAR91868	NOT9	65
46152270	NOT9_FAR91868	NOT9	73
46152271	NOT9_FAR91868	NOT9	33
46152272	NOT9_FAR91868	NOT9	22
46152273	NOT9_FAR91868	NOT9	60
46152274	NOT9_FAR91868	NOT9	52
46152275	NOT9_FAR91868	NOT9	79
46152276	NOT9_FAR91868	NOT9	120
46152277	NOT9_FAR91868	NOT9	25
46152278	NOT9_FAR91868	NOT9	63
46152279	NOT9_FAR91868	NOT9	67
46152280	NOT9_FAR91868	NOT9	43
46152281	NOT9_FAR91868	NOT9	64
46152282	NOT9_FAR91868	NOT9	74
46152283	NOT9_FAR91868	NOT9	72
46152284	NOT9_FAR91868	NOT9	97
46152285	NOT9_FAR91868	NOT9	117
46152286	NOT9_FAR91868	NOT9	31
46152287	NOT9_FAR91868	NOT9	35
46152288	NOT9_FAR91868	NOT9	90
46152289	NOT9_FAR91868	NOT9	53
46152290	NOT9_FAR91868	NOT9	35
46152291	NOT9_FAR91868	NOT9	100
46152292	NOT9_FAR91868	NOT9	43
46152293	NOT9_FAR91868	NOT9	131
46152294	NOT9_FAR91868	NOT9	32
46152295	NOT9_FAR91868	NOT9	52
46152296	NOT9_FAR91868	NOT9	153
46152297	NOT9_FAR91868	NOT9	72
46152298	NOT9_FAR91868	NOT9	89
46152299	NOT9_FAR91868	NOT9	129
46152300	NOT9_FAR91868	NOT9	104
46152301	NOT9_FAR91868	NOT9	76
46152302	NOT9_FAR91868	NOT9	11
46152303	NOT9_FAR91868	NOT9	78
46152304	NOT9_FAR91868	NOT9	90
46152305	NOT9_FAR91868	NOT9	36
46152306	NOT9_FAR91868	NOT9	88
46152307	NOT9_FAR91868	NOT9	76
46152308	NOT9_FAR91868	NOT9	50
46152309	NOT9_FAR91868	NOT9	37
46152310	NOT9_FAR91868	NOT9	92
46152311	NOT9_FAR91868	NOT9	83
46152312	NOT9_FAR91868	NOT9	88
46152313	NOT9_FAR91868	NOT9	17
46152314	NOT9_FAR91868	NOT9	121
46152315	NOT9_FAR91868	NOT9	33
46152316	NOT9_FAR91868	NOT9	34
46152317	NOT9_FAR91868	NOT9	98
46152318	NOT9_FAR91868	NOT9	63
46152319	NOT9_FAR91868	NOT9	21
46152320	NOT9_FAR91868	NOT9	45
46152321	NOT9_FAR91868	NOT9	136
46152322	NOT9_FAR91868	NOT9	102
46152323	NOT9_FAR91868	NOT9	66
46152324	NOT9_FAR91868	NOT9	33
46152325	NOT9_FAR91868	NOT9	74
46152326	NOT9_FAR91868	NOT9	51
46152327	NOT9_FAR91868	NOT9	108
46152328	NOT9_FAR91868	NOT9	19
46152329	NOT9_FAR91868	NOT9	89
46152330	NOT9_FAR91868	NOT9	73
46152331	NOT9_FAR91868	NOT9	102
46152332	NOT9_FAR91868	NOT9	67
46152333	NOT9_FAR91868	NOT9	63
46152334	NOT9_FAR91868	NOT9	124
46152335	NOT9_FAR91868	NOT9	54
46152336	NOT9_FAR91868	NOT9	146
46152337	NOT9_FAR91868	NOT9	126
46152338	NOT9_FAR91868	NOT9	108
46152339	NOT9_FAR91868	NOT9	57
46152340	NOT9_FAR91868	NOT9	179
46152341	NOT9_FAR91868	NOT9	101
46152342	NOT9_FAR91868	NOT9	68
46152343	NOT9_FAR91868	NOT9	163
46152344	NOT9_FAR91868	NOT9	89
46152345	NOT9_FAR91868	NOT9	87
46152346	NOT9_FAR91868	NOT9	45
46152347	NOT9_FAR91868	NOT9	156
46152348	NOT9_FAR91868	NOT9	54
46152349	NOT9_FAR91868	NOT9	102
46152350	NOT9_FAR91868	NOT9	73
46152351	NOT9_FAR91868	NOT9	46
46152352	NOT9_FAR91868	NOT9	100
46152353	NOT9_FAR91868	NOT9	147
46152354	NOT9_FAR91868	NOT9	39
46152355	NOT9_FAR91868	NOT9	81
46152356	NOT9_FAR91868	NOT9	20
46152357	NOT9_FAR91868	NOT9	184
46152358	NOT9_FAR91868	NOT9	43
46152359	NOT9_FAR91868	NOT9	131
46152360	NOT9_FAR91868	NOT9	72
46152361	NOT9_FAR91868	NOT9	42
46152362	NOT9_FAR91868	NOT9	114
46152363	NOT9_FAR91868	NOT9	67
46152364	NOT9_FAR91868	NOT9	35
46152365	NOT9_FAR91868	NOT9	81
46152366	NOT9_FAR91868	NOT9	16
46152367	NOT9_FAR91868	NOT9	43
46152368	NOT9_FAR91868	NOT9	90
46152369	NOT9_FAR91868	NOT9	111
46152370	NOT9_FAR91868	NOT9	30
46152371	NOT9_FAR91868	NOT9	202
46152372	NOT9_FAR91868	NOT9	30
46152373	NOT9_FAR91868	NOT9	68
46152374	NOT9_FAR91868	NOT9	47
46152375	NOT9_FAR91868	NOT9	67
46152376	NOT9_FAR91868	NOT9	132
46152377	NOT9_FAR91868	NOT9	92
46152378	NOT9_FAR91868	NOT9	138
46152379	NOT9_FAR91868	NOT9	103
46152380	NOT9_FAR91868	NOT9	94
46152381	NOT9_FAR91868	NOT9	58
46152382	NOT9_FAR91868	NOT9	16
46152383	NOT9_FAR91868	NOT9	135
46152384	NOT9_FAR91868	NOT9	85
46152385	NOT9_FAR91868	NOT9	32
46152386	NOT9_FAR91868	NOT9	79
46152387	NOT9_FAR91868	NOT9	66
46152388	NOT9_FAR91868	NOT9	104
46152389	NOT9_FAR91868	NOT9	32
46152390	NOT9_FAR91868	NOT9	110
46152391	NOT9_FAR91868	NOT9	50
46152392	NOT9_FAR91868	NOT9	46
46152393	NOT9_FAR91868	NOT9	168
46152394	NOT9_FAR91868	NOT9	106
46152395	NOT9_FAR91868	NOT9	122
46152396	NOT9_FAR91868	NOT9	110
46152397	NOT9_FAR91868	NOT9	35
46152398	NOT9_FAR91868	NOT9	63
46152399	NOT9_FAR91868	NOT9	41
46152400	NOT9_FAR91868	NOT9	77
46152401	NOT9_FAR91868	NOT9	140
46152402	NOT9_FAR91868	NOT9	54
46152403	NOT9_FAR91868	NOT9	32
46152404	NOT9_FAR91868	NOT9	87
46152405	NOT9_FAR91868	NOT9	92
46152406	NOT9_FAR91868	NOT9	43
46152407	NOT9_FAR91868	NOT9	48
46152408	NOT9_FAR91868	NOT9	103
46152409	NOT9_FAR91868	NOT9	71
46152410	NOT9_FAR91868	NOT9	59
46152411	NOT9_FAR91868	NOT9	115
46152412	NOT9_FAR91868	NOT9	51
46152413	NOT9_FAR91868	NOT9	58
46152414	NOT9_FAR91868	NOT9	30
46152415	NOT9_FAR91868	NOT9	49
46152416	NOT9_FAR91868	NOT9	41
46152417	NOT9_FAR91868	NOT9	140
46152418	NOT9_FAR91868	NOT9	98
46152419	NOT9_FAR91868	NOT9	46
46152420	NOT9_FAR91868	NOT9	71
46152421	NOT9_FAR91868	NOT9	50
46152422	NOT9_FAR91868	NOT9	39
46152423	NOT9_FAR91868	NOT9	89
46152424	NOT9_FAR91868	NOT9	121
46152425	NOT9_FAR91868	NOT9	148
46152426	NOT9_FAR91868	NOT9	79
46152427	NOT9_FAR91868	NOT9	53
46152428	NOT9_FAR91868	NOT9	29
46152429	NOT9_FAR91868	NOT9	117
46152430	NOT9_FAR91868	NOT9	93
46152431	NOT9_FAR91868	NOT9	132
46152432	NOT9_FAR91868	NOT9	64
46152433	NOT9_FAR91868	NOT9	37
46152434	NOT9_FAR91868	NOT9	63
46152435	NOT9_FAR91868	NOT9	36
46152436	NOT9_FAR91868	NOT9	47
46152437	NOT9_FAR91868	NOT9	105
46152438	NOT9_FAR91868	NOT9	41
46152439	NOT9_FAR91868	NOT9	44
46152440	NOT9_FAR91868	NOT9	60
46152441	NOT9_FAR91868	NOT9	86
46152442	NOT9_FAR91868	NOT9	135
46152443	NOT9_FAR91868	NOT9	80
46152444	NOT9_FAR91868	NOT9	56
46152445	NOT9_FAR91868	NOT9	32
46152446	NOT9_FAR91868	NOT9	99
46152447	NOT9_FAR91868	NOT9	100
46152448	NOT9_FAR91868	NOT9	22
46152449	NOT9_FAR91868	NOT9	64
46152450	NOT9_FAR91868	NOT9	25
46152451	NOT9_FAR91868	NOT9	80
46152452	NOT9_FAR91868	NOT9	40
46152453	NOT9_FAR91868	NOT9	80
46152454	NOT9_FAR91868	NOT9	78
46152455	NOT9_FAR91868	NOT9	37
46152456	NOT9_FAR91868	NOT9	8
46152457	NOT9_FAR91868	NOT9	110
46152458	NOT9_FAR91868	NOT9	66
46152459	NOT9_FAR91868	NOT9	26
46152460	NOT9_FAR91868	NOT9	102
46152461	NOT9_FAR91868	NOT9	56
46152462	NOT9_FAR91868	NOT9	106
46152463	NOT9_FAR91868	NOT9	146
46152464	NOT9_FAR91868	NOT9	25
46152465	NOT9_FAR91868	NOT9	33
46152466	NOT9_FAR91868	NOT9	43
46152467	NOT9_FAR91868	NOT9	10
46152468	NOT9_FAR91868	NOT9	86
46152469	NOT9_FAR91868	NOT9	59
46152470	NOT9_FAR91868	NOT9	61
46152471	NOT9_FAR91868	NOT9	36
46152472	NOT9_FAR91868	NOT9	82
46152473	NOT9_FAR91868	NOT9	35
46152474	NOT9_FAR91868	NOT9	100
46152475	NOT9_FAR91868	NOT9	149
46152476	NOT9_FAR91868	NOT9	78
46152477	NOT9_FAR91868	NOT9	74
46152478	NOT9_FAR91868	NOT9	21
46152479	NOT9_FAR91868	NOT9	39
46152480	NOT9_FAR91868	NOT9	22
46152481	NOT9_FAR91868	NOT9	39
46152482	NOT9_FAR91868	NOT9	57
46152483	NOT9_FAR91868	NOT9	62
46152484	NOT9_FAR91868	NOT9	192
46152485	NOT9_FAR91868	NOT9	35
46152486	NOT9_FAR91868	NOT9	113
46152487	NOT9_FAR91868	NOT9	35
46152488	NOT9_FAR91868	NOT9	48
46152489	NOT9_FAR91868	NOT9	82
46152490	NOT9_FAR91868	NOT9	7
46152491	NOT9_FAR91868	NOT9	29
46152492	NOT9_FAR91868	NOT9	117
46152493	NOT9_FAR91868	NOT9	62
46152494	NOT9_FAR91868	NOT9	49
46152495	NOT9_FAR91868	NOT9	95
46152496	NOT9_FAR91868	NOT9	84
46152497	NOT9_FAR91868	NOT9	40
46152498	NOT9_FAR91868	NOT9	137
46152499	NOT9_FAR91868	NOT9	107
46152500	NOT9_FAR91868	NOT9	94
46152501	NOT9_FAR91868	NOT9	66
46152502	NOT9_FAR91868	NOT9	35
46152503	NOT9_FAR91868	NOT9	72
46152504	NOT9_FAR91868	NOT9	92
46152505	NOT9_FAR91868	NOT9	122
46152506	NOT9_FAR91868	NOT9	102
46152507	NOT9_FAR91868	NOT9	44
46152508	NOT9_FAR91868	NOT9	53
46152509	NOT9_FAR91868	NOT9	73
46152510	NOT9_FAR91868	NOT9	154
46152511	NOT9_FAR91868	NOT9	139
46152512	NOT9_FAR91868	NOT9	60
46152513	NOT9_FAR91868	NOT9	20
46152514	NOT9_FAR91868	NOT9	105
46152515	NOT9_FAR91868	NOT9	47
46152516	NOT9_FAR91868	NOT9	46
46152517	NOT9_FAR91868	NOT9	30
46152518	NOT9_FAR91868	NOT9	44
46152519	NOT9_FAR91868	NOT9	58
46152520	NOT9_FAR91868	NOT9	63
46152521	NOT9_FAR91868	NOT9	53
46152522	NOT9_FAR91868	NOT9	101
46152523	NOT9_FAR91868	NOT9	53
46152524	NOT9_FAR91868	NOT9	87
46152525	NOT9_FAR91868	NOT9	87
46152526	NOT9_FAR91868	NOT9	18
46152527	NOT9_FAR91868	NOT9	85
46152528	NOT9_FAR91868	NOT9	69
46152529	NOT9_FAR91868	NOT9	160
46152530	NOT9_FAR91868	NOT9	63
46152531	NOT9_FAR91868	NOT9	58
46152532	NOT9_FAR91868	NOT9	128
46152533	NOT9_FAR91868	NOT9	136
46152534	NOT9_FAR91868	NOT9	185
46152535	NOT9_FAR91868	NOT9	82
46152536	NOT9_FAR91868	NOT9	110
46152537	NOT9_FAR91868	NOT9	70
46152538	NOT9_FAR91868	NOT9	115
46152539	NOT9_FAR91868	NOT9	107
46152540	NOT9_FAR91868	NOT9	62
46152541	NOT9_FAR91868	NOT9	13
46152542	NOT9_FAR91868	NOT9	30
46152543	NOT9_FAR91868	NOT9	99
46152544	NOT9_FAR91868	NOT9	15
46152545	NOT9_FAR91868	NOT9	50
46152546	NOT9_FAR91868	NOT9	84
46152547	NOT9_FAR91868	NOT9	117
46152548	NOT9_FAR91868	NOT9	159
46152549	NOT9_FAR91868	NOT9	34
46152550	NOT9_FAR91868	NOT9	122
46152551	NOT9_FAR91868	NOT9	8
46152552	NOT9_FAR91868	NOT9	90
46152553	NOT9_FAR91868	NOT9	69
46152554	NOT9_FAR91868	NOT9	65
46152555	NOT9_FAR91868	NOT9	66
46152556	NOT9_FAR91868	NOT9	76
46152557	NOT9_FAR91868	NOT9	107
46152558	NOT9_FAR91868	NOT9	104
46152559	NOT9_FAR91868	NOT9	68
46152560	NOT9_FAR91868	NOT9	116
46152561	NOT9_FAR91868	NOT9	27
46152562	NOT9_FAR91868	NOT9	57
46152563	NOT9_FAR91868	NOT9	55
46152564	NOT9_FAR91868	NOT9	25
46152565	NOT9_FAR91868	NOT9	111
46152566	NOT9_FAR91868	NOT9	56
46152567	NOT9_FAR91868	NOT9	54
46152568	NOT9_FAR91868	NOT9	79
46152569	NOT9_FAR91868	NOT9	141
46152570	NOT9_FAR91868	NOT9	27
46152571	NOT9_FAR91868	NOT9	52
46152572	NOT9_FAR91868	NOT9	25
46152573	NOT9_FAR91868	NOT9	100
46152574	NOT9_FAR91868	NOT9	79
46152575	NOT9_FAR91868	NOT9	54
46152576	NOT9_FAR91868	NOT9	32
46152577	NOT9_FAR91868	NOT9	69
46152578	NOT9_FAR91868	NOT9	41
46152579	NOT9_FAR91868	NOT9	47
46152580	NOT9_FAR91868	NOT9	16
46152581	NOT9_FAR91868	NOT9	79
46152582	NOT9_FAR91868	NOT9	55
46152583	NOT9_FAR91868	NOT9	146
46152584	NOT9_FAR91868	NOT9	41
46152585	NOT9_FAR91868	NOT9	25
46152586	NOT9_FAR91868	NOT9	101
46152587	NOT9_FAR91868	NOT9	110
46152588	NOT9_FAR91868	NOT9	95
46152589	NOT9_FAR91868	NOT9	66
46152590	NOT9_FAR91868	NOT9	74
46152591	NOT9_FAR91868	NOT9	41
46152592	NOT9_FAR91868	NOT9	92
46152593	NOT9_FAR91868	NOT9	15
46152594	NOT9_FAR91868	NOT9	106
46152595	NOT9_FAR91868	NOT9	8
46152596	NOT9_FAR91868	NOT9	55
46152597	NOT9_FAR91868	NOT9	47
46152598	NOT9_FAR91868	NOT9	49
46152599	NOT9_FAR91868	NOT9	90
46152600	NOT9_FAR91868	NOT9	120
46152601	NOT9_FAR91868	NOT9	18
46152602	NOT9_FAR91868	NOT9	43
46152603	NOT9_FAR91868	NOT9	62
46152604	NOT9_FAR91868	NOT9	35
46152605	NOT9_FAR91868	NOT9	145
46152606	NOT9_FAR91868	NOT9	14
46152607	NOT9_FAR91868	NOT9	52
46152608	NOT9_FAR91868	NOT9	23
46152609	NOT9_FAR91868	NOT9	29
46152610	NOT9_FAR91868	NOT9	49
46152611	NOT9_FAR91868	NOT9	164
46152612	NOT9_FAR91868	NOT9	71
46152613	NOT9_FAR91868	NOT9	90
46152614	NOT9_FAR91868	NOT9	106
46152615	NOT9_FAR91868	NOT9	49
46152616	NOT9_FAR91868	NOT9	124
46152617	NOT9_FAR91868	NOT9	67
46152618	NOT9_FAR91868	NOT9	13
46152619	NOT9_FAR91868	NOT9	74
46152620	NOT9_FAR91868	NOT9	82
46152621	NOT9_FAR91868	NOT9	99
46152622	NOT9_FAR91868	NOT9	88
46152623	NOT9_FAR91868	NOT9	29
46152624	NOT9_FAR91868	NOT9	55
46152625	NOT9_FAR91868	NOT9	35
46152626	NOT9_FAR91868	NOT9	46
46152627	NOT9_FAR91868	NOT9	44
46152628	NOT9_FAR91868	NOT9	61
46152629	NOT9_FAR91868	NOT9	27
46152630	NOT9_FAR91868	NOT9	85
46152631	NOT9_FAR91868	NOT9	79
46152632	NOT9_FAR91868	NOT9	92
46152633	NOT9_FAR91868	NOT9	80
46152634	NOT9_FAR91868	NOT9	68
46152635	NOT9_FAR91868	NOT9	74
46152636	NOT9_FAR91868	NOT9	57
46152637	NOT9_FAR91868	NOT9	32
46152638	NOT9_FAR91868	NOT9	85
46152639	NOT9_FAR91868	NOT9	57
46152640	NOT9_FAR91868	NOT9	98
46152641	NOT9_FAR91868	NOT9	88
46152642	NOT9_FAR91868	NOT9	53
46152643	NOT9_FAR91868	NOT9	77
46152644	NOT9_FAR91868	NOT9	32
46152645	NOT9_FAR91868	NOT9	27
46152646	NOT9_FAR91868	NOT9	25
46152647	NOT9_FAR91868	NOT9	37
46152648	NOT9_FAR91868	NOT9	87
46152649	NOT9_FAR91868	NOT9	44
46152650	NOT9_FAR91868	NOT9	41
46152651	NOT9_FAR91868	NOT9	77
46152652	NOT9_FAR91868	NOT9	109
46152653	NOT9_FAR91868	NOT9	104
46152654	NOT9_FAR91868	NOT9	84
46152655	NOT9_FAR91868	NOT9	51
46152656	NOT9_FAR91868	NOT9	149
46152657	NOT9_FAR91868	NOT9	97
46152658	NOT9_FAR91868	NOT9	206
46152659	NOT9_FAR91868	NOT9	21
46152660	NOT9_FAR91868	NOT9	134
46152661	NOT9_FAR91868	NOT9	130
46152662	NOT9_FAR91868	NOT9	64
46152663	NOT9_FAR91868	NOT9	45
46152664	NOT9_FAR91868	NOT9	153
46152665	NOT9_FAR91868	NOT9	111
46152666	NOT9_FAR91868	NOT9	111
46152667	NOT9_FAR91868	NOT9	82
46152668	NOT9_FAR91868	NOT9	103
46152669	NOT9_FAR91868	NOT9	87
46152670	NOT9_FAR91868	NOT9	93
46152671	NOT9_FAR91868	NOT9	34
46152672	NOT9_FAR91868	NOT9	79
46152673	NOT9_FAR91868	NOT9	66
46152674	NOT9_FAR91868	NOT9	45
46152675	NOT9_FAR91868	NOT9	130
46152676	NOT9_FAR91868	NOT9	52
46152677	NOT9_FAR91868	NOT9	32
46152678	NOT9_FAR91868	NOT9	43
46152679	NOT9_FAR91868	NOT9	31
46152680	NOT9_FAR91868	NOT9	43
46152681	NOT9_FAR91868	NOT9	70
46152682	NOT9_FAR91868	NOT9	37
46152683	NOT9_FAR91868	NOT9	107
46152684	NOT9_FAR91868	NOT9	51
46152685	NOT9_FAR91868	NOT9	96
46152686	NOT9_FAR91868	NOT9	38
46152687	NOT9_FAR91868	NOT9	52
46152688	NOT9_FAR91868	NOT9	101
46152689	NOT9_FAR91868	NOT9	85
46152690	NOT9_FAR91868	NOT9	70
46152691	NOT9_FAR91868	NOT9	39
46152692	NOT9_FAR91868	NOT9	8
46152693	NOT9_FAR91868	NOT9	133
46152694	NOT9_FAR91868	NOT9	85
46152695	NOT9_FAR91868	NOT9	56
46152696	NOT9_FAR91868	NOT9	51
46152697	NOT9_FAR91868	NOT9	132
46152698	NOT9_FAR91868	NOT9	134
46152699	NOT9_FAR91868	NOT9	46
46152700	NOT9_FAR91868	NOT9	75
46152701	NOT9_FAR91868	NOT9	62
46152702	NOT9_FAR91868	NOT9	21
46152703	NOT9_FAR91868	NOT9	121
46152704	NOT9_FAR91868	NOT9	35
46152705	NOT9_FAR91868	NOT9	63
46152706	NOT9_FAR91868	NOT9	26
46152707	NOT9_FAR91868	NOT9	54
46152708	NOT9_FAR91868	NOT9	22
46152709	NOT9_FAR91868	NOT9	197
46152710	NOT9_FAR91868	NOT9	102
46152711	NOT9_FAR91868	NOT9	76
46152712	NOT9_FAR91868	NOT9	78
46152713	NOT9_FAR91868	NOT9	112
46152714	NOT9_FAR91868	NOT9	39
46152715	NOT9_FAR91868	NOT9	148
46152716	NOT9_FAR91868	NOT9	49
46152717	NOT9_FAR91868	NOT9	134
46152718	NOT9_FAR91868	NOT9	20
46152719	NOT9_FAR91868	NOT9	29
46152720	NOT9_FAR91868	NOT9	29
46152721	NOT9_FAR91868	NOT9	72
46152722	NOT9_FAR91868	NOT9	67
46152723	NOT9_FAR91868	NOT9	49
46152724	NOT9_FAR91868	NOT9	94
46152725	NOT9_FAR91868	NOT9	74
46152726	NOT9_FAR91868	NOT9	49
46152727	NOT9_FAR91868	NOT9	55
46152728	NOT9_FAR91868	NOT9	46
46152729	NOT9_FAR91868	NOT9	214
46152730	NOT9_FAR91868	NOT9	13
46152731	NOT9_FAR91868	NOT9	110
46152732	NOT9_FAR91868	NOT9	103
46152733	NOT9_FAR91868	NOT9	92
46152734	NOT9_FAR91868	NOT9	12
46152735	NOT9_FAR91868	NOT9	132
46152736	NOT9_FAR91868	NOT9	84
46152737	NOT9_FAR91868	NOT9	82
46152738	NOT9_FAR91868	NOT9	52
46152739	NOT9_FAR91868	NOT9	76
46152740	NOT9_FAR91868	NOT9	66
46152741	NOT9_FAR91868	NOT9	74
46152742	NOT9_FAR91868	NOT9	164
46152743	NOT9_FAR91868	NOT9	102
46152744	NOT9_FAR91868	NOT9	54
46152745	NOT9_FAR91868	NOT9	23
46152746	NOT9_FAR91868	NOT9	40
46152747	NOT9_FAR91868	NOT9	82
46152748	NOT9_FAR91868	NOT9	185
46152749	NOT9_FAR91868	NOT9	52
46152750	NOT9_FAR91868	NOT9	163
46152751	NOT9_FAR91868	NOT9	148
46152752	NOT9_FAR91868	NOT9	64
46152753	NOT9_FAR91868	NOT9	50
46152754	NOT9_FAR91868	NOT9	177
46152755	NOT9_FAR91868	NOT9	102
46152756	NOT9_FAR91868	NOT9	114
46152757	NOT9_FAR91868	NOT9	77
46152758	NOT9_FAR91868	NOT9	17
46152759	NOT9_FAR91868	NOT9	90
46152760	NOT9_FAR91868	NOT9	113
46152761	NOT9_FAR91868	NOT9	50
46152762	NOT9_FAR91868	NOT9	104
46152763	NOT9_FAR91868	NOT9	32
46152764	NOT9_FAR91868	NOT9	46
46152765	NOT9_FAR91868	NOT9	51
46152766	NOT9_FAR91868	NOT9	95
46152767	NOT9_FAR91868	NOT9	98
46152768	NOT9_FAR91868	NOT9	106
46152769	NOT9_FAR91868	NOT9	115
46152770	NOT9_FAR91868	NOT9	89
46152771	NOT9_FAR91868	NOT9	96
46152772	NOT9_FAR91868	NOT9	89
46152773	NOT9_FAR91868	NOT9	111
46152774	NOT9_FAR91868	NOT9	68
46152775	NOT9_FAR91868	NOT9	106
46152776	NOT9_FAR91868	NOT9	103
46152777	NOT9_FAR91868	NOT9	93
46152778	NOT9_FAR91868	NOT9	98
46152779	NOT9_FAR91868	NOT9	132
46152780	NOT9_FAR91868	NOT9	67
46152781	NOT9_FAR91868	NOT9	72
46152782	NOT9_FAR91868	NOT9	34
46152783	NOT9_FAR91868	NOT9	32
46152784	NOT9_FAR91868	NOT9	67
46152785	NOT9_FAR91868	NOT9	88
46152786	NOT9_FAR91868	NOT9	64
46152787	NOT9_FAR91868	NOT9	29
46152788	NOT9_FAR91868	NOT9	92
46152789	NOT9_FAR91868	NOT9	39
46152790	NOT9_FAR91868	NOT9	84
46152791	NOT9_FAR91868	NOT9	24
46152792	NOT9_FAR91868	NOT9	33
46152793	NOT9_FAR91868	NOT9	99
46152794	NOT9_FAR91868	NOT9	36
46152795	NOT9_FAR91868	NOT9	44
46152796	NOT9_FAR91868	NOT9	100
46152797	NOT9_FAR91868	NOT9	64
46152798	NOT9_FAR91868	NOT9	95
46152799	NOT9_FAR91868	NOT9	92
46152800	NOT9_FAR91868	NOT9	77
46152801	NOT9_FAR91868	NOT9	62
46152802	NOT9_FAR91868	NOT9	163
46152803	NOT9_FAR91868	NOT9	52
46152804	NOT9_FAR91868	NOT9	32
46152805	NOT9_FAR91868	NOT9	102
46152806	NOT9_FAR91868	NOT9	30
46152807	NOT9_FAR91868	NOT9	10
46152808	NOT9_FAR91868	NOT9	73
46152809	NOT9_FAR91868	NOT9	132
46152810	NOT9_FAR91868	NOT9	92
46152811	NOT9_FAR91868	NOT9	122
46152812	NOT9_FAR91868	NOT9	35
46152813	NOT9_FAR91868	NOT9	75
46152814	NOT9_FAR91868	NOT9	22
46152815	NOT9_FAR91868	NOT9	79
46152816	NOT9_FAR91868	NOT9	69
46152817	NOT9_FAR91868	NOT9	123
46152818	NOT9_FAR91868	NOT9	70
46152819	NOT9_FAR91868	NOT9	52
46152820	NOT9_FAR91868	NOT9	88
46152821	NOT9_FAR91868	NOT9	89
46152822	NOT9_FAR91868	NOT9	77
46152823	NOT9_FAR91868	NOT9	107
46152824	NOT9_FAR91868	NOT9	52
46152825	NOT9_FAR91868	NOT9	51
46152826	NOT9_FAR91868	NOT9	60
46152827	NOT9_FAR91868	NOT9	59
46152828	NOT9_FAR91868	NOT9	52
46152829	NOT9_FAR91868	NOT9	43
46152830	NOT9_FAR91868	NOT9	135
46152831	NOT9_FAR91868	NOT9	118
46152832	NOT9_FAR91868	NOT9	40
46152833	NOT9_FAR91868	NOT9	92
46152834	NOT9_FAR91868	NOT9	58
46152835	NOT9_FAR91868	NOT9	11
46152836	NOT9_FAR91868	NOT9	62
46152837	NOT9_FAR91868	NOT9	76
46152838	NOT9_FAR91868	NOT9	47
46152839	NOT9_FAR91868	NOT9	102
46152840	NOT9_FAR91868	NOT9	52
46152841	NOT9_FAR91868	NOT9	129
46152842	NOT9_FAR91868	NOT9	88
46152843	NOT9_FAR91868	NOT9	89
46152844	NOT9_FAR91868	NOT9	84
46152845	NOT9_FAR91868	NOT9	105
46152846	NOT9_FAR91868	NOT9	133
46152847	NOT9_FAR91868	NOT9	143
46152848	NOT9_FAR91868	NOT9	61
46152849	NOT9_FAR91868	NOT9	79
46152850	NOT9_FAR91868	NOT9	86
46152851	NOT9_FAR91868	NOT9	64
46152852	NOT9_FAR91868	NOT9	19
46152853	NOT9_FAR91868	NOT9	64
46152854	NOT9_FAR91868	NOT9	51
46152855	NOT9_FAR91868	NOT9	106
46152856	NOT9_FAR91868	NOT9	49
46152857	NOT9_FAR91868	NOT9	98
46152858	NOT9_FAR91868	NOT9	72
46152859	NOT9_FAR91868	NOT9	67
46152860	NOT9_FAR91868	NOT9	47
46152861	NOT9_FAR91868	NOT9	86
46152862	NOT9_FAR91868	NOT9	137
46152863	NOT9_FAR91868	NOT9	132
46152864	NOT9_FAR91868	NOT9	78
46152865	NOT9_FAR91868	NOT9	101
46152866	NOT9_FAR91868	NOT9	27
46152867	NOT9_FAR91868	NOT9	67
46152868	NOT9_FAR91868	NOT9	58
46152869	NOT9_FAR91868	NOT9	46
46152870	NOT9_FAR91868	NOT9	87
46152871	NOT9_FAR91868	NOT9	66
46152872	NOT9_FAR91868	NOT9	102
46152873	NOT9_FAR91868	NOT9	75
46152874	NOT9_FAR91868	NOT9	42
46152875	NOT9_FAR91868	NOT9	125
46152876	NOT9_FAR91868	NOT9	34
46152877	NOT9_FAR91868	NOT9	34
46152878	NOT9_FAR91868	NOT9	93
46152879	NOT9_FAR91868	NOT9	93
46152880	NOT9_FAR91868	NOT9	48
46152881	NOT9_FAR91868	NOT9	40
46152882	NOT9_FAR91868	NOT9	101
46152883	NOT9_FAR91868	NOT9	18
46152884	NOT9_FAR91868	NOT9	168
46152885	NOT9_FAR91868	NOT9	51
46152886	NOT9_FAR91868	NOT9	154
46152887	NOT9_FAR91868	NOT9	68
46152888	NOT9_FAR91868	NOT9	96
46152889	NOT9_FAR91868	NOT9	47
46152890	NOT9_FAR91868	NOT9	41
46152891	NOT9_FAR91868	NOT9	56
46152892	NOT9_FAR91868	NOT9	95
46152893	NOT9_FAR91868	NOT9	97
46152894	NOT9_FAR91868	NOT9	149
46152895	NOT9_FAR91868	NOT9	41
46152896	NOT9_FAR91868	NOT9	100
46152897	NOT9_FAR91868	NOT9	102
46152898	NOT9_FAR91868	NOT9	108
46152899	NOT9_FAR91868	NOT9	66
46152900	NOT9_FAR91868	NOT9	71
46152901	NOT9_FAR91868	NOT9	103
46152902	NOT9_FAR91868	NOT9	36
46152903	NOT9_FAR91868	NOT9	41
46152904	NOT9_FAR91868	NOT9	43
46152905	NOT9_FAR91868	NOT9	45
46152906	NOT9_FAR91868	NOT9	71
46152907	NOT9_FAR91868	NOT9	67
46152908	NOT9_FAR91868	NOT9	135
46152909	NOT9_FAR91868	NOT9	144
46152910	NOT9_FAR91868	NOT9	31
46152911	NOT9_FAR91868	NOT9	56
46152912	NOT9_FAR91868	NOT9	25
46152913	NOT9_FAR91868	NOT9	62
46152914	NOT9_FAR91868	NOT9	125
46152915	NOT9_FAR91868	NOT9	58
46152916	NOT9_FAR91868	NOT9	69
46152917	NOT9_FAR91868	NOT9	97
46152918	NOT9_FAR91868	NOT9	150
46152919	NOT9_FAR91868	NOT9	64
46152920	NOT9_FAR91868	NOT9	106
46152921	NOT9_FAR91868	NOT9	81
46152922	NOT9_FAR91868	NOT9	52
46152923	NOT9_FAR91868	NOT9	111
46152924	NOT9_FAR91868	NOT9	47
46152925	NOT9_FAR91868	NOT9	121
46152926	NOT9_FAR91868	NOT9	30
46152927	NOT9_FAR91868	NOT9	51
46152928	NOT9_FAR91868	NOT9	48
46152929	NOT9_FAR91868	NOT9	138
46152930	NOT9_FAR91868	NOT9	116
46152931	NOT9_FAR91868	NOT9	93
46152932	NOT9_FAR91868	NOT9	77
46152933	NOT9_FAR91868	NOT9	23
46152934	NOT9_FAR91868	NOT9	45
46152935	NOT9_FAR91868	NOT9	61
46152936	NOT9_FAR91868	NOT9	83
46152937	NOT9_FAR91868	NOT9	15
46152938	NOT9_FAR91868	NOT9	38
46152939	NOT9_FAR91868	NOT9	47
46152940	NOT9_FAR91868	NOT9	148
46152941	NOT9_FAR91868	NOT9	95
46152942	NOT9_FAR91868	NOT9	148
46152943	NOT9_FAR91868	NOT9	37
46152944	NOT9_FAR91868	NOT9	84
46152945	NOT9_FAR91868	NOT9	23
46152946	NOT9_FAR91868	NOT9	52
46152947	NOT9_FAR91868	NOT9	40
46152948	NOT9_FAR91868	NOT9	40
46152949	NOT9_FAR91868	NOT9	111
46152950	NOT9_FAR91868	NOT9	46
46152951	NOT9_FAR91868	NOT9	57
46152952	NOT9_FAR91868	NOT9	126
46152953	NOT9_FAR91868	NOT9	84
46152954	NOT9_FAR91868	NOT9	82
46152955	NOT9_FAR91868	NOT9	141
46152956	NOT9_FAR91868	NOT9	42
46152957	NOT9_FAR91868	NOT9	24
46152958	NOT9_FAR91868	NOT9	142
46152959	NOT9_FAR91868	NOT9	86
46152960	NOT9_FAR91868	NOT9	70
46152961	NOT9_FAR91868	NOT9	48
46152962	NOT9_FAR91868	NOT9	34
46152963	NOT9_FAR91868	NOT9	138
46152964	NOT9_FAR91868	NOT9	43
46152965	NOT9_FAR91868	NOT9	68
46152966	NOT9_FAR91868	NOT9	25
46152967	NOT9_FAR91868	NOT9	49
46152968	NOT9_FAR91868	NOT9	44
46152969	NOT9_FAR91868	NOT9	141
46152970	NOT9_FAR91868	NOT9	45
46152971	NOT9_FAR91868	NOT9	74
46152972	NOT9_FAR91868	NOT9	111
46152973	NOT9_FAR91868	NOT9	59
46152974	NOT9_FAR91868	NOT9	81
46152975	NOT9_FAR91868	NOT9	68
46152976	NOT9_FAR91868	NOT9	62
46152977	NOT9_FAR91868	NOT9	30
46152978	NOT9_FAR91868	NOT9	54
46152979	NOT9_FAR91868	NOT9	86
46152980	NOT9_FAR91868	NOT9	13
46152981	NOT9_FAR91868	NOT9	214
46152982	NOT9_FAR91868	NOT9	76
46152983	NOT9_FAR91868	NOT9	46
46152984	NOT9_FAR91868	NOT9	41
46152985	NOT9_FAR91868	NOT9	46
46152986	NOT9_FAR91868	NOT9	35
46152987	NOT9_FAR91868	NOT9	99
46152988	NOT9_FAR91868	NOT9	56
46152989	NOT9_FAR91868	NOT9	83
46152990	NOT9_FAR91868	NOT9	67
46152991	NOT9_FAR91868	NOT9	30
46152992	NOT9_FAR91868	NOT9	56
46152993	NOT9_FAR91868	NOT9	24
46152994	NOT9_FAR91868	NOT9	52
46152995	NOT9_FAR91868	NOT9	74
46152996	NOT9_FAR91868	NOT9	66
46152997	NOT9_FAR91868	NOT9	51
46152998	NOT9_FAR91868	NOT9	61
46152999	NOT9_FAR91868	NOT9	23
46153000	NOT9_FAR91868	NOT9	60
46153001	NOT9_FAR91868	NOT9	97
46153002	NOT9_FAR91868	NOT9	11
46153003	NOT9_FAR91868	NOT9	60
46153004	NOT9_FAR91868	NOT9	48
46153005	NOT9_FAR91868	NOT9	56
46153006	NOT9_FAR91868	NOT9	56
46153007	NOT9_FAR91868	NOT9	152
46153008	NOT9_FAR91868	NOT9	14
46153009	NOT9_FAR91868	NOT9	136
46153010	NOT9_FAR91868	NOT9	51
46153011	NOT9_FAR91868	NOT9	44
46153012	NOT9_FAR91868	NOT9	43
46153013	NOT9_FAR91868	NOT9	75
46153014	NOT9_FAR91868	NOT9	36
46153015	NOT9_FAR91868	NOT9	26
46153016	NOT9_FAR91868	NOT9	105
46153017	NOT9_FAR91868	NOT9	94
46153018	NOT9_FAR91868	NOT9	53
46153019	NOT9_FAR91868	NOT9	50
46153020	NOT9_FAR91868	NOT9	41
46153021	NOT9_FAR91868	NOT9	75
46153022	NOT9_FAR91868	NOT9	62
46153023	NOT9_FAR91868	NOT9	27
46153024	NOT9_FAR91868	NOT9	44
46153025	NOT9_FAR91868	NOT9	29
46153026	NOT9_FAR91868	NOT9	45
46153027	NOT9_FAR91868	NOT9	60
46153028	NOT9_FAR91868	NOT9	58
46153029	NOT9_FAR91868	NOT9	63
46153030	NOT9_FAR91868	NOT9	51
46153031	NOT9_FAR91868	NOT9	73
46153032	NOT9_FAR91868	NOT9	41
46153033	NOT9_FAR91868	NOT9	53
46153034	NOT9_FAR91868	NOT9	57
46153035	NOT9_FAR91868	NOT9	52
46153036	NOT9_FAR91868	NOT9	71
46153037	NOT9_FAR91868	NOT9	62
46153038	NOT9_FAR91868	NOT9	77
46153039	NOT9_FAR91868	NOT9	56
46153040	NOT9_FAR91868	NOT9	89
46153041	NOT9_FAR91868	NOT9	72
46153042	NOT9_FAR91868	NOT9	89
46153043	NOT9_FAR91868	NOT9	46
46153044	NOT9_FAR91868	NOT9	156
46153045	NOT9_FAR91868	NOT9	62
46153046	NOT9_FAR91868	NOT9	21
46153047	NOT9_FAR91868	NOT9	28
46153048	NOT9_FAR91868	NOT9	41
46153049	NOT9_FAR91868	NOT9	32
46153050	NOT9_FAR91868	NOT9	27
46153051	NOT9_FAR91868	NOT9	56
46153052	NOT9_FAR91868	NOT9	72
46153053	NOT9_FAR91868	NOT9	73
46153054	NOT9_FAR91868	NOT9	22
46153055	NOT9_FAR91868	NOT9	26
46153056	NOT9_FAR91868	NOT9	48
46153057	NOT9_FAR91868	NOT9	50
46153058	NOT9_FAR91868	NOT9	59
46153059	NOT9_FAR91868	NOT9	87
46153060	NOT9_FAR91868	NOT9	48
46153061	NOT9_FAR91868	NOT9	48
46153062	NOT9_FAR91868	NOT9	78
46153063	NOT9_FAR91868	NOT9	34
46153064	NOT9_FAR91868	NOT9	63
46153065	NOT9_FAR91868	NOT9	56
46153066	NOT9_FAR91868	NOT9	51
46153067	NOT9_FAR91868	NOT9	24
46153068	NOT9_FAR91868	NOT9	45
46153069	NOT9_FAR91868	NOT9	50
46153070	NOT9_FAR91868	NOT9	56
46153071	NOT9_FAR91868	NOT9	30
46153072	NOT9_FAR91868	NOT9	86
46153073	NOT9_FAR91868	NOT9	15
46153074	NOT9_FAR91868	NOT9	40
46153075	NOT9_FAR91868	NOT9	68
46153076	NOT9_FAR91868	NOT9	51
46153077	NOT9_FAR91868	NOT9	49
46153078	NOT9_FAR91868	NOT9	53
46153079	NOT9_FAR91868	NOT9	92
46153080	NOT9_FAR91868	NOT9	70
46153081	NOT9_FAR91868	NOT9	76
46153082	NOT9_FAR91868	NOT9	114
46153083	NOT9_FAR91868	NOT9	52
46153084	NOT9_FAR91868	NOT9	44
46153085	NOT9_FAR91868	NOT9	38
46153086	NOT9_FAR91868	NOT9	45
46153087	NOT9_FAR91868	NOT9	51
46153088	NOT9_FAR91868	NOT9	29
46153089	NOT9_FAR91868	NOT9	80
46153090	NOT9_FAR91868	NOT9	93
46153091	NOT9_FAR91868	NOT9	128
46153092	NOT9_FAR91868	NOT9	88
46153093	NOT9_FAR91868	NOT9	92
46153094	NOT9_FAR91868	NOT9	66
46153095	NOT9_FAR91868	NOT9	55
46153096	NOT9_FAR91868	NOT9	29
46153097	NOT9_FAR91868	NOT9	124
46153098	NOT9_FAR91868	NOT9	65
46153099	NOT9_FAR91868	NOT9	73
46153100	NOT9_FAR91868	NOT9	33
46153101	NOT9_FAR91868	NOT9	22
46153102	NOT9_FAR91868	NOT9	60
46153103	NOT9_FAR91868	NOT9	52
46153104	NOT9_FAR91868	NOT9	79
46153105	NOT9_FAR91868	NOT9	120
46153106	NOT9_FAR91868	NOT9	25
46153107	NOT9_FAR91868	NOT9	233
46153108	NOT9_FAR91868	NOT9	166
46153109	NOT9_FAR91868	NOT9	198
46153110	NOT9_FAR91868	NOT9	271
46153111	NOT9_FAR91868	NOT9	40
46153112	NOT9_FAR91868	NOT9	40
46153113	NOT9_FAR91868	NOT9	111
46153114	NOT9_FAR91868	NOT9	60
46153115	NOT9_FAR91868	NOT9	46
46153116	NOT9_FAR91868	NOT9	82
46153117	NOT9_FAR91868	NOT9	55
46153118	NOT9_FAR91868	NOT9	57
46153119	NOT9_FAR91868	NOT9	126
46153120	NOT9_FAR91868	NOT9	84
46153121	NOT9_FAR91868	NOT9	82
46153122	NOT9_FAR91868	NOT9	141
46153123	NOT9_FAR91868	NOT9	83
46153124	NOT9_FAR91868	NOT9	42
46153125	NOT9_FAR91868	NOT9	37
46153126	NOT9_FAR91868	NOT9	142
46153127	NOT9_FAR91868	NOT9	86
46153128	NOT9_FAR91868	NOT9	48
46153129	NOT9_FAR91868	NOT9	34
46153130	NOT9_FAR91868	NOT9	138
46153131	NOT9_FAR91868	NOT9	33
46153132	NOT9_FAR91868	NOT9	43
46153133	NOT9_FAR91868	NOT9	68
46153134	NOT9_FAR91868	NOT9	25
46153135	NOT9_FAR91868	NOT9	49
46153136	NOT9_FAR91868	NOT9	99
46153137	NOT9_FAR91868	NOT9	141
46153138	NOT9_FAR91868	NOT9	74
46153139	NOT9_FAR91868	NOT9	122
46153140	NOT9_FAR91868	NOT9	135
46153141	NOT9_FAR91868	NOT9	163
46153142	NOT9_FAR91868	NOT9	88
46153143	NOT9_FAR91868	NOT9	111
46153144	NOT9_FAR91868	NOT9	81
46153145	NOT9_FAR91868	NOT9	76
46153146	NOT9_FAR91868	NOT9	68
46153147	NOT9_FAR91868	NOT9	62
46153148	NOT9_FAR91868	NOT9	30
46153149	NOT9_FAR91868	NOT9	54
46153150	NOT9_FAR91868	NOT9	123
46153151	NOT9_FAR91868	NOT9	86
46153152	NOT9_FAR91868	NOT9	13
46153153	NOT9_FAR91868	NOT9	214
46153154	NOT9_FAR91868	NOT9	76
46153155	NOT9_FAR91868	NOT9	39
46153156	NOT9_FAR91868	NOT9	41
46153157	NOT9_FAR91868	NOT9	11
46153158	NOT9_FAR91868	NOT9	111
46153159	NOT9_FAR91868	NOT9	46
46153160	NOT9_FAR91868	NOT9	35
46153161	NOT9_FAR91868	NOT9	99
46153162	NOT9_FAR91868	NOT9	56
46153163	NOT9_FAR91868	NOT9	83
46153164	NOT9_FAR91868	NOT9	65
46153165	NOT9_FAR91868	NOT9	31
46153166	NOT9_FAR91868	NOT9	67
46153167	NOT9_FAR91868	NOT9	93
46153168	NOT9_FAR91868	NOT9	30
46153169	NOT9_FAR91868	NOT9	56
46153170	NOT9_FAR91868	NOT9	24
46153171	NOT9_FAR91868	NOT9	52
46153172	NOT9_FAR91868	NOT9	193
46153173	NOT9_FAR91868	NOT9	52
46153174	NOT9_FAR91868	NOT9	66
46153175	NOT9_FAR91868	NOT9	51
46153176	NOT9_FAR91868	NOT9	61
46153177	NOT9_FAR91868	NOT9	23
46153178	NOT9_FAR91868	NOT9	51
46153179	NOT9_FAR91868	NOT9	60
46153180	NOT9_FAR91868	NOT9	97
46153181	NOT9_FAR91868	NOT9	11
46153182	NOT9_FAR91868	NOT9	60
46153183	NOT9_FAR91868	NOT9	48
46153184	NOT9_FAR91868	NOT9	28
46153185	NOT9_FAR91868	NOT9	56
46153186	NOT9_FAR91868	NOT9	56
46153187	NOT9_FAR91868	NOT9	152
46153188	NOT9_FAR91868	NOT9	14
46153189	NOT9_FAR91868	NOT9	48
46153190	NOT9_FAR91868	NOT9	136
46153191	NOT9_FAR91868	NOT9	51
46153192	NOT9_FAR91868	NOT9	44
46153193	NOT9_FAR91868	NOT9	43
46153194	NOT9_FAR91868	NOT9	75
46153195	NOT9_FAR91868	NOT9	36
46153196	NOT9_FAR91868	NOT9	26
46153197	NOT9_FAR91868	NOT9	105
46153198	NOT9_FAR91868	NOT9	94
46153199	NOT9_FAR91868	NOT9	53
46153200	NOT9_FAR91868	NOT9	50
46153201	NOT9_FAR91868	NOT9	41
46153202	NOT9_FAR91868	NOT9	75
46153203	NOT9_FAR91868	NOT9	62
46153204	NOT9_FAR91868	NOT9	27
46153205	NOT9_FAR91868	NOT9	44
46153206	NOT9_FAR91868	NOT9	29
46153207	NOT9_FAR91868	NOT9	45
46153208	NOT9_FAR91868	NOT9	60
46153209	NOT9_FAR91868	NOT9	58
46153210	NOT9_FAR91868	NOT9	63
46153211	NOT9_FAR91868	NOT9	51
46153212	NOT9_FAR91868	NOT9	73
46153213	NOT9_FAR91868	NOT9	41
46153214	NOT9_FAR91868	NOT9	53
46153215	NOT9_FAR91868	NOT9	57
46153216	NOT9_FAR91868	NOT9	52
46153217	NOT9_FAR91868	NOT9	71
46153218	NOT9_FAR91868	NOT9	62
46153219	NOT9_FAR91868	NOT9	77
46153220	NOT9_FAR91868	NOT9	56
46153221	NOT9_FAR91868	NOT9	89
46153222	NOT9_FAR91868	NOT9	72
46153223	NOT9_FAR91868	NOT9	89
46153224	NOT9_FAR91868	NOT9	46
46153225	NOT9_FAR91868	NOT9	156
46153226	NOT9_FAR91868	NOT9	62
46153227	NOT9_FAR91868	NOT9	21
46153228	NOT9_FAR91868	NOT9	28
46153229	NOT9_FAR91868	NOT9	41
46153230	NOT9_FAR91868	NOT9	32
46153231	NOT9_FAR91868	NOT9	27
46153232	NOT9_FAR91868	NOT9	56
46153233	NOT9_FAR91868	NOT9	72
46153234	NOT9_FAR91868	NOT9	73
46153235	NOT9_FAR91868	NOT9	22
46153236	NOT9_FAR91868	NOT9	26
46153237	NOT9_FAR91868	NOT9	48
46153238	NOT9_FAR91868	NOT9	50
46153239	NOT9_FAR91868	NOT9	59
46153240	NOT9_FAR91868	NOT9	87
46153241	NOT9_FAR91868	NOT9	48
46153242	NOT9_FAR91868	NOT9	48
46153243	NOT9_FAR91868	NOT9	78
46153244	NOT9_FAR91868	NOT9	34
46153245	NOT9_FAR91868	NOT9	63
46153246	NOT9_FAR91868	NOT9	56
46153247	NOT9_FAR91868	NOT9	51
46153248	NOT9_FAR91868	NOT9	24
46153249	NOT9_FAR91868	NOT9	45
46153250	NOT9_FAR91868	NOT9	50
46153251	NOT9_FAR91868	NOT9	56
46153252	NOT9_FAR91868	NOT9	30
46153253	NOT9_FAR91868	NOT9	86
46153254	NOT9_FAR91868	NOT9	15
46153255	NOT9_FAR91868	NOT9	40
46153256	NOT9_FAR91868	NOT9	68
46153257	NOT9_FAR91868	NOT9	51
46153258	NOT9_FAR91868	NOT9	49
46153259	NOT9_FAR91868	NOT9	53
46153260	NOT9_FAR91868	NOT9	92
46153261	NOT9_FAR91868	NOT9	70
46153262	NOT9_FAR91868	NOT9	76
46153263	NOT9_FAR91868	NOT9	114
46153264	NOT9_FAR91868	NOT9	52
46153265	NOT9_FAR91868	NOT9	44
46153266	NOT9_FAR91868	NOT9	38
46153267	NOT9_FAR91868	NOT9	45
46153268	NOT9_FAR91868	NOT9	51
46153269	NOT9_FAR91868	NOT9	29
46153270	NOT9_FAR91868	NOT9	80
46153271	NOT9_FAR91868	NOT9	93
46153272	NOT9_FAR91868	NOT9	128
46153273	NOT9_FAR91868	NOT9	88
46153274	NOT9_FAR91868	NOT9	92
46153275	NOT9_FAR91868	NOT9	66
46153276	NOT9_FAR91868	NOT9	55
46153277	NOT9_FAR91868	NOT9	71
46153278	NOT9_FAR91868	NOT9	29
46153279	NOT9_FAR91868	NOT9	124
46153280	NOT9_FAR91868	NOT9	65
46153281	NOT9_FAR91868	NOT9	73
46153282	NOT9_FAR91868	NOT9	33
46153283	NOT9_FAR91868	NOT9	22
46153284	NOT9_FAR91868	NOT9	60
46153285	NOT9_FAR91868	NOT9	52
46153286	NOT9_FAR91868	NOT9	79
46153287	NOT9_FAR91868	NOT9	120
46153288	NOT9_FAR91868	NOT9	25
46153289	NOT9_FAR91868	NOT9	56
46153290	NOT9_FAR91868	NOT9	81
46153291	NOT9_FAR91868	NOT9	239
46153292	NOT9_FAR91868	NOT9	107
46153293	NOT9_FAR91868	NOT9	84
46153294	NOT9_FAR91868	NOT9	182
46153295	NOT9_FAR91868	NOT9	86
46153296	NOT9_FAR91868	NOT9	81
46153297	NOT9_FAR91868	NOT9	145
46153298	NOT9_FAR91868	NOT9	205
46153299	NOT9_FAR91868	NOT9	208
46153300	NOT9_FAR91868	NOT9	110
46153301	NOT9_FAR91868	NOT9	231
46153302	NOT9_FAR91868	NOT9	229
46153303	NOT9_FAR91868	NOT9	246
46153304	NOT9_FAR91868	NOT9	188
46153305	NOT9_FAR91868	NOT9	166
46153306	NOT9_FAR91868	NOT9	240
46153307	NOT9_FAR91868	NOT9	331
46153308	NOT9_FAR91868	NOT9	243
46153309	NOT9_FAR91868	NOT9	197
46153310	NOT9_FAR91868	NOT9	273
46153311	NOT9_FAR91868	NOT9	164
46153312	NOT9_FAR91868	NOT9	233
46153313	NOT9_FAR91868	NOT9	248
46153314	NOT9_FAR91868	NOT9	92
46153315	NOT9_FAR91868	NOT9	92
46153316	NOT9_FAR91868	NOT9	33
46153317	NOT9_FAR91868	NOT9	92
46153318	NOT9_FAR91868	NOT9	92
46153319	NOT9_FAR91868	NOT9	33
46153320	NOT9_FAR91868	NOT9	92
46153321	NOT9_FAR91868	NOT9	92
46153322	NOT9_FAR91868	NOT9	33
46153323	NOT9_FAR91868	NOT9	123
46153324	NOT9_FAR91868	NOT9	125
46153325	NOT9_FAR91868	NOT9	97
46153326	NOT9_FAR91868	NOT9	200
46153327	NOT9_FAR91868	NOT9	40
46153328	NOT9_FAR91868	NOT9	92
46153329	NOT9_FAR91868	NOT9	36
46153330	NOT9_FAR91868	NOT9	45
46153331	NOT9_FAR91868	NOT9	77
46153332	NOT9_FAR91868	NOT9	37
46153333	NOT9_FAR91868	NOT9	60
46153334	NOT9_FAR91868	NOT9	134
46153335	NOT9_FAR91868	NOT9	62
46153336	NOT9_FAR91868	NOT9	59
46153337	NOT9_FAR91868	NOT9	123
46153338	NOT9_FAR91868	NOT9	108
46153339	NOT9_FAR91868	NOT9	263
46153340	NOT9_FAR91868	NOT9	45
46153341	NOT9_FAR91868	NOT9	134
46153342	NOT9_FAR91868	NOT9	123
46153343	NOT9_FAR91868	NOT9	45
46153344	NOT9_FAR91868	NOT9	123
46153345	NOT9_FAR91868	NOT9	116
46153346	NOT9_FAR91868	NOT9	134
46153347	NOT9_FAR91868	NOT9	92
46153348	NOT9_FAR91868	NOT9	53
46153349	NOT9_FAR91868	NOT9	36
46153350	NOT9_FAR91868	NOT9	40
46153351	NOT9_FAR91868	NOT9	45
46153352	NOT9_FAR91868	NOT9	77
46153353	NOT9_FAR91868	NOT9	37
46153354	NOT9_FAR91868	NOT9	60
46153355	NOT9_FAR91868	NOT9	134
46153356	NOT9_FAR91868	NOT9	62
46153357	NOT9_FAR91868	NOT9	59
46153358	NOT9_FAR91868	NOT9	116
46153359	NOT9_FAR91868	NOT9	123
46153360	NOT9_FAR91868	NOT9	62
46153361	NOT9_FAR91868	NOT9	36
46153362	NOT9_FAR91868	NOT9	45
46153363	NOT9_FAR91868	NOT9	134
46153364	NOT9_FAR91868	NOT9	92
46153365	NOT9_FAR91868	NOT9	37
46153366	NOT9_FAR91868	NOT9	40
46153367	NOT9_FAR91868	NOT9	60
46153368	NOT9_FAR91868	NOT9	77
46153369	NOT9_FAR91868	NOT9	59
46153370	NOT9_FAR91868	NOT9	94
46153371	NOT9_FAR91868	NOT9	74
46153372	NOT9_FAR91868	NOT9	26
46153373	NOT9_FAR91868	NOT9	247
46153374	NOT9_FAR91868	NOT9	158
46153375	NOT9_FAR91868	NOT9	61
46153376	NOT9_FAR91868	NOT9	144
46153377	NOT9_FAR91868	NOT9	94
46153378	NOT9_FAR91868	NOT9	142
46153379	NOT9_FAR91868	NOT9	53
46153380	NOT9_FAR91868	NOT9	74
46153381	NOT9_FAR91868	NOT9	26
46153382	NOT9_FAR91868	NOT9	247
46153383	NOT9_FAR91868	NOT9	158
46153384	NOT9_FAR91868	NOT9	24
46153385	NOT9_FAR91868	NOT9	74
46153386	NOT9_FAR91868	NOT9	92
46153387	NOT9_FAR91868	NOT9	53
46153388	NOT9_FAR91868	NOT9	61
46153389	NOT9_FAR91868	NOT9	36
46153390	NOT9_FAR91868	NOT9	40
46153391	NOT9_FAR91868	NOT9	44
46153392	NOT9_FAR91868	NOT9	45
46153393	NOT9_FAR91868	NOT9	77
46153394	NOT9_FAR91868	NOT9	37
46153395	NOT9_FAR91868	NOT9	228
46153396	NOT9_FAR91868	NOT9	60
46153397	NOT9_FAR91868	NOT9	134
46153398	NOT9_FAR91868	NOT9	77
46153399	NOT9_FAR91868	NOT9	62
46153400	NOT9_FAR91868	NOT9	144
46153401	NOT9_FAR91868	NOT9	89
46153402	NOT9_FAR91868	NOT9	59
46153403	NOT9_FAR91868	NOT9	142
46153404	NOT9_FAR91868	NOT9	123
46153405	NOT9_FAR91868	NOT9	184
46153406	NOT9_FAR91868	NOT9	247
46153407	NOT9_FAR91868	NOT9	104
46153408	NOT9_FAR91868	NOT9	90
46153409	NOT9_FAR91868	NOT9	147
46153410	NOT9_FAR91868	NOT9	25
46153411	NOT9_FAR91868	NOT9	158
46153412	NOT9_FAR91868	NOT9	210
46153413	NOT9_FAR91868	NOT9	138
46153414	NOT9_FAR91868	NOT9	152
46153415	NOT9_FAR91868	NOT9	75
46153416	NOT9_FAR91868	NOT9	184
46153417	NOT9_FAR91868	NOT9	247
46153418	NOT9_FAR91868	NOT9	104
46153419	NOT9_FAR91868	NOT9	90
46153420	NOT9_FAR91868	NOT9	147
46153421	NOT9_FAR91868	NOT9	25
46153422	NOT9_FAR91868	NOT9	210
46153423	NOT9_FAR91868	NOT9	138
46153424	NOT9_FAR91868	NOT9	231
46153425	NOT9_FAR91868	NOT9	152
46153426	NOT9_FAR91868	NOT9	75
46153427	NOT9_FAR91868	NOT9	247
46153428	NOT9_FAR91868	NOT9	184
46153429	NOT9_FAR91868	NOT9	104
46153430	NOT9_FAR91868	NOT9	90
46153431	NOT9_FAR91868	NOT9	147
46153432	NOT9_FAR91868	NOT9	25
46153433	NOT9_FAR91868	NOT9	210
46153434	NOT9_FAR91868	NOT9	152
46153435	NOT9_FAR91868	NOT9	75
46153436	NOT9_FAR91868	NOT9	184
46153437	NOT9_FAR91868	NOT9	247
46153438	NOT9_FAR91868	NOT9	90
46153439	NOT9_FAR91868	NOT9	147
46153440	NOT9_FAR91868	NOT9	25
46153441	NOT9_FAR91868	NOT9	138
46153442	NOT9_FAR91868	NOT9	231
46153443	NOT9_FAR91868	NOT9	104
46153444	NOT9_FAR91868	NOT9	226
46153445	NOT9_FAR91868	NOT9	163
46153446	NOT9_FAR91868	NOT9	220
46153447	NOT9_FAR91868	NOT9	210
46153448	NOT9_FAR91868	NOT9	138
46153449	NOT9_FAR91868	NOT9	231
46153450	NOT9_FAR91868	NOT9	152
46153451	NOT9_FAR91868	NOT9	226
46153452	NOT9_FAR91868	NOT9	163
46153453	NOT9_FAR91868	NOT9	220
46153454	NOT9_FAR91868	NOT9	210
46153455	NOT9_FAR91868	NOT9	138
46153456	NOT9_FAR91868	NOT9	231
46153457	NOT9_FAR91868	NOT9	152
46153458	NOT9_FAR91868	NOT9	75
46153459	NOT9_FAR91868	NOT9	210
46153460	NOT9_FAR91868	NOT9	138
46153461	NOT9_FAR91868	NOT9	231
46153462	NOT9_FAR91868	NOT9	152
46153463	NOT9_FAR91868	NOT9	75
46153464	NOT9_FAR91868	NOT9	231
46153465	NOT9_FAR91868	NOT9	75
46153466	NOT9_FAR91868	NOT9	87
46153467	NOT9_FAR91868	NOT9	213
46153468	NOT9_FAR91868	NOT9	91
46153469	NOT9_FAR91868	NOT9	148
46153470	NOT9_FAR91868	NOT9	21
46153471	NOT9_FAR91868	NOT9	70
46153472	NOT9_FAR91868	NOT9	98
46153473	NOT9_FAR91868	NOT9	69
46153474	NOT9_FAR91868	NOT9	78
46153475	NOT9_FAR91868	NOT9	69
46153476	NOT9_FAR91868	NOT9	46
46153477	NOT9_FAR91868	NOT9	149
46153478	NOT9_FAR91868	NOT9	87
46153479	NOT9_FAR91868	NOT9	84
46153480	NOT9_FAR91868	NOT9	81
46153481	NOT9_FAR91868	NOT9	47
46153482	NOT9_FAR91868	NOT9	57
46153483	NOT9_FAR91868	NOT9	59
46153484	NOT9_FAR91868	NOT9	78
46153485	NOT9_FAR91868	NOT9	86
46153486	NOT9_FAR91868	NOT9	105
46153487	NOT9_FAR91868	NOT9	54
46153488	NOT9_FAR91868	NOT9	100
46153489	NOT9_FAR91868	NOT9	42
46153490	NOT9_FAR91868	NOT9	23
46153491	NOT9_FAR91868	NOT9	68
46153492	NOT9_FAR91868	NOT9	100
46153493	NOT9_FAR91868	NOT9	24
46153494	NOT9_FAR91868	NOT9	111
46153495	NOT9_FAR91868	NOT9	54
46153496	NOT9_FAR91868	NOT9	38
46153497	NOT9_FAR91868	NOT9	107
46153498	NOT9_FAR91868	NOT9	74
46153499	NOT9_FAR91868	NOT9	91
46153500	NOT9_FAR91868	NOT9	72
46153501	NOT9_FAR91868	NOT9	56
46153502	NOT9_FAR91868	NOT9	45
46153503	NOT9_FAR91868	NOT9	108
46153504	NOT9_FAR91868	NOT9	76
46153505	NOT9_FAR91868	NOT9	49
46153506	NOT9_FAR91868	NOT9	67
46153507	NOT9_FAR91868	NOT9	44
46153508	NOT9_FAR91868	NOT9	52
46153509	NOT9_FAR91868	NOT9	97
46153510	NOT9_FAR91868	NOT9	94
46153511	NOT9_FAR91868	NOT9	56
46153512	NOT9_FAR91868	NOT9	68
46153513	NOT9_FAR91868	NOT9	37
46153514	NOT9_FAR91868	NOT9	33
46153515	NOT9_FAR91868	NOT9	81
46153516	NOT9_FAR91868	NOT9	46
46153517	NOT9_FAR91868	NOT9	92
46153518	NOT9_FAR91868	NOT9	38
46153519	NOT9_FAR91868	NOT9	36
46153520	NOT9_FAR91868	NOT9	80
46153521	NOT9_FAR91868	NOT9	67
46153522	NOT9_FAR91868	NOT9	95
46153523	NOT9_FAR91868	NOT9	25
46153524	NOT9_FAR91868	NOT9	123
46153525	NOT9_FAR91868	NOT9	83
46153526	NOT9_FAR91868	NOT9	48
46153527	NOT9_FAR91868	NOT9	77
46153528	NOT9_FAR91868	NOT9	49
46153529	NOT9_FAR91868	NOT9	28
46153530	NOT9_FAR91868	NOT9	12
46153531	NOT9_FAR91868	NOT9	80
46153532	NOT9_FAR91868	NOT9	126
46153533	NOT9_FAR91868	NOT9	32
46153534	NOT9_FAR91868	NOT9	85
46153535	NOT9_FAR91868	NOT9	67
46153536	NOT9_FAR91868	NOT9	57
46153537	NOT9_FAR91868	NOT9	65
46153538	NOT9_FAR91868	NOT9	96
46153539	NOT9_FAR91868	NOT9	41
46153540	NOT9_FAR91868	NOT9	38
46153541	NOT9_FAR91868	NOT9	28
46153542	NOT9_FAR91868	NOT9	100
46153543	NOT9_FAR91868	NOT9	32
46153544	NOT9_FAR91868	NOT9	60
46153545	NOT9_FAR91868	NOT9	76
46153546	NOT9_FAR91868	NOT9	69
46153547	NOT9_FAR91868	NOT9	56
46153548	NOT9_FAR91868	NOT9	21
46153549	NOT9_FAR91868	NOT9	42
46153550	NOT9_FAR91868	NOT9	52
46153551	NOT9_FAR91868	NOT9	48
46153552	NOT9_FAR91868	NOT9	140
46153553	NOT9_FAR91868	NOT9	54
46153554	NOT9_FAR91868	NOT9	90
46153555	NOT9_FAR91868	NOT9	89
46153556	NOT9_FAR91868	NOT9	150
46153557	NOT9_FAR91868	NOT9	20
46153558	NOT9_FAR91868	NOT9	83
46153559	NOT9_FAR91868	NOT9	98
46153560	NOT9_FAR91868	NOT9	111
46153561	NOT9_FAR91868	NOT9	37
46153562	NOT9_FAR91868	NOT9	55
46153563	NOT9_FAR91868	NOT9	37
46153564	NOT9_FAR91868	NOT9	164
46153565	NOT9_FAR91868	NOT9	47
46153566	NOT9_FAR91868	NOT9	51
46153567	NOT9_FAR91868	NOT9	132
46153568	NOT9_FAR91868	NOT9	85
46153569	NOT9_FAR91868	NOT9	113
46153570	NOT9_FAR91868	NOT9	57
46153571	NOT9_FAR91868	NOT9	41
46153572	NOT9_FAR91868	NOT9	52
46153573	NOT9_FAR91868	NOT9	69
46153574	NOT9_FAR91868	NOT9	61
46153575	NOT9_FAR91868	NOT9	69
46153576	NOT9_FAR91868	NOT9	61
46153577	NOT9_FAR91868	NOT9	90
46153578	NOT9_FAR91868	NOT9	104
46153579	NOT9_FAR91868	NOT9	37
46153580	NOT9_FAR91868	NOT9	29
46153581	NOT9_FAR91868	NOT9	55
46153582	NOT9_FAR91868	NOT9	129
46153583	NOT9_FAR91868	NOT9	56
46153584	NOT9_FAR91868	NOT9	61
46153585	NOT9_FAR91868	NOT9	36
46153586	NOT9_FAR91868	NOT9	118
46153587	NOT9_FAR91868	NOT9	53
46153588	NOT9_FAR91868	NOT9	98
46153589	NOT9_FAR91868	NOT9	42
46153590	NOT9_FAR91868	NOT9	64
46153591	NOT9_FAR91868	NOT9	149
46153592	NOT9_FAR91868	NOT9	39
46153593	NOT9_FAR91868	NOT9	76
46153594	NOT9_FAR91868	NOT9	47
46153595	NOT9_FAR91868	NOT9	115
46153596	NOT9_FAR91868	NOT9	62
46153597	NOT9_FAR91868	NOT9	94
46153598	NOT9_FAR91868	NOT9	79
46153599	NOT9_FAR91868	NOT9	82
46153600	NOT9_FAR91868	NOT9	45
46153601	NOT9_FAR91868	NOT9	31
46153602	NOT9_FAR91868	NOT9	52
46153603	NOT9_FAR91868	NOT9	38
46153604	NOT9_FAR91868	NOT9	80
46153605	NOT9_FAR91868	NOT9	151
46153606	NOT9_FAR91868	NOT9	16
46153607	NOT9_FAR91868	NOT9	43
46153608	NOT9_FAR91868	NOT9	35
46153609	NOT9_FAR91868	NOT9	33
46153610	NOT9_FAR91868	NOT9	119
46153611	NOT9_FAR91868	NOT9	39
46153612	NOT9_FAR91868	NOT9	42
46153613	NOT9_FAR91868	NOT9	18
46153614	NOT9_FAR91868	NOT9	59
46153615	NOT9_FAR91868	NOT9	21
46153616	NOT9_FAR91868	NOT9	39
46153617	NOT9_FAR91868	NOT9	63
46153618	NOT9_FAR91868	NOT9	44
46153619	NOT9_FAR91868	NOT9	66
46153620	NOT9_FAR91868	NOT9	81
46153621	NOT9_FAR91868	NOT9	108
46153622	NOT9_FAR91868	NOT9	76
46153623	NOT9_FAR91868	NOT9	22
46153624	NOT9_FAR91868	NOT9	136
46153625	NOT9_FAR91868	NOT9	140
46153626	NOT9_FAR91868	NOT9	88
46153627	NOT9_FAR91868	NOT9	113
46153628	NOT9_FAR91868	NOT9	57
46153629	NOT9_FAR91868	NOT9	63
46153630	NOT9_FAR91868	NOT9	40
46153631	NOT9_FAR91868	NOT9	71
46153632	NOT9_FAR91868	NOT9	47
46153633	NOT9_FAR91868	NOT9	48
46153634	NOT9_FAR91868	NOT9	66
46153635	NOT9_FAR91868	NOT9	32
46153636	NOT9_FAR91868	NOT9	40
46153637	NOT9_FAR91868	NOT9	28
46153638	NOT9_FAR91868	NOT9	121
46153639	NOT9_FAR91868	NOT9	89
46153640	NOT9_FAR91868	NOT9	31
46153641	NOT9_FAR91868	NOT9	33
46153642	NOT9_FAR91868	NOT9	69
46153643	NOT9_FAR91868	NOT9	57
46153644	NOT9_FAR91868	NOT9	29
46153645	NOT9_FAR91868	NOT9	31
46153646	NOT9_FAR91868	NOT9	76
46153647	NOT9_FAR91868	NOT9	79
46153648	NOT9_FAR91868	NOT9	38
46153649	NOT9_FAR91868	NOT9	44
46153650	NOT9_FAR91868	NOT9	88
46153651	NOT9_FAR91868	NOT9	55
46153652	NOT9_FAR91868	NOT9	37
46153653	NOT9_FAR91868	NOT9	153
46153654	NOT9_FAR91868	NOT9	79
46153655	NOT9_FAR91868	NOT9	92
46153656	NOT9_FAR91868	NOT9	120
46153657	NOT9_FAR91868	NOT9	50
46153658	NOT9_FAR91868	NOT9	40
46153659	NOT9_FAR91868	NOT9	39
46153660	NOT9_FAR91868	NOT9	53
46153661	NOT9_FAR91868	NOT9	93
46153662	NOT9_FAR91868	NOT9	57
46153663	NOT9_FAR91868	NOT9	85
46153664	NOT9_FAR91868	NOT9	59
46153665	NOT9_FAR91868	NOT9	86
46153666	NOT9_FAR91868	NOT9	69
46153667	NOT9_FAR91868	NOT9	62
46153668	NOT9_FAR91868	NOT9	31
46153669	NOT9_FAR91868	NOT9	88
46153670	NOT9_FAR91868	NOT9	46
46153671	NOT9_FAR91868	NOT9	56
46153672	NOT9_FAR91868	NOT9	50
46153673	NOT9_FAR91868	NOT9	31
46153674	NOT9_FAR91868	NOT9	105
46153675	NOT9_FAR91868	NOT9	135
46153676	NOT9_FAR91868	NOT9	102
46153677	NOT9_FAR91868	NOT9	41
46153678	NOT9_FAR91868	NOT9	59
46153679	NOT9_FAR91868	NOT9	37
46153680	NOT9_FAR91868	NOT9	96
46153681	NOT9_FAR91868	NOT9	37
46153682	NOT9_FAR91868	NOT9	25
46153683	NOT9_FAR91868	NOT9	78
46153684	NOT9_FAR91868	NOT9	74
46153685	NOT9_FAR91868	NOT9	28
46153686	NOT9_FAR91868	NOT9	108
46153687	NOT9_FAR91868	NOT9	86
46153688	NOT9_FAR91868	NOT9	143
46153689	NOT9_FAR91868	NOT9	28
46153690	NOT9_FAR91868	NOT9	41
46153691	NOT9_FAR91868	NOT9	34
46153692	NOT9_FAR91868	NOT9	76
46153693	NOT9_FAR91868	NOT9	106
46153694	NOT9_FAR91868	NOT9	93
46153695	NOT9_FAR91868	NOT9	107
46153696	NOT9_FAR91868	NOT9	66
46153697	NOT9_FAR91868	NOT9	38
46153698	NOT9_FAR91868	NOT9	37
46153699	NOT9_FAR91868	NOT9	49
46153700	NOT9_FAR91868	NOT9	66
46153701	NOT9_FAR91868	NOT9	33
46153702	NOT9_FAR91868	NOT9	122
46153703	NOT9_FAR91868	NOT9	111
46153704	NOT9_FAR91868	NOT9	86
46153705	NOT9_FAR91868	NOT9	67
46153706	NOT9_FAR91868	NOT9	89
46153707	NOT9_FAR91868	NOT9	40
46153708	NOT9_FAR91868	NOT9	65
46153709	NOT9_FAR91868	NOT9	90
46153710	NOT9_FAR91868	NOT9	157
46153711	NOT9_FAR91868	NOT9	88
46153712	NOT9_FAR91868	NOT9	71
46153713	NOT9_FAR91868	NOT9	41
46153714	NOT9_FAR91868	NOT9	72
46153715	NOT9_FAR91868	NOT9	37
46153716	NOT9_FAR91868	NOT9	37
46153717	NOT9_FAR91868	NOT9	43
46153718	NOT9_FAR91868	NOT9	33
46153719	NOT9_FAR91868	NOT9	69
46153720	NOT9_FAR91868	NOT9	46
46153721	NOT9_FAR91868	NOT9	149
46153722	NOT9_FAR91868	NOT9	57
46153723	NOT9_FAR91868	NOT9	116
46153724	NOT9_FAR91868	NOT9	24
46153725	NOT9_FAR91868	NOT9	107
46153726	NOT9_FAR91868	NOT9	25
46153727	NOT9_FAR91868	NOT9	33
46153728	NOT9_FAR91868	NOT9	69
46153729	NOT9_FAR91868	NOT9	48
46153730	NOT9_FAR91868	NOT9	74
46153731	NOT9_FAR91868	NOT9	96
46153732	NOT9_FAR91868	NOT9	126
46153733	NOT9_FAR91868	NOT9	62
46153734	NOT9_FAR91868	NOT9	41
46153735	NOT9_FAR91868	NOT9	108
46153736	NOT9_FAR91868	NOT9	86
46153737	NOT9_FAR91868	NOT9	111
46153738	NOT9_FAR91868	NOT9	64
46153739	NOT9_FAR91868	NOT9	57
46153740	NOT9_FAR91868	NOT9	68
46153741	NOT9_FAR91868	NOT9	28
46153742	NOT9_FAR91868	NOT9	116
46153743	NOT9_FAR91868	NOT9	90
46153744	NOT9_FAR91868	NOT9	129
46153745	NOT9_FAR91868	NOT9	98
46153746	NOT9_FAR91868	NOT9	149
46153747	NOT9_FAR91868	NOT9	94
46153748	NOT9_FAR91868	NOT9	65
46153749	NOT9_FAR91868	NOT9	35
46153750	NOT9_FAR91868	NOT9	18
46153751	NOT9_FAR91868	NOT9	44
46153752	NOT9_FAR91868	NOT9	22
46153753	NOT9_FAR91868	NOT9	136
46153754	NOT9_FAR91868	NOT9	47
46153755	NOT9_FAR91868	NOT9	66
46153756	NOT9_FAR91868	NOT9	69
46153757	NOT9_FAR91868	NOT9	107
46153758	NOT9_FAR91868	NOT9	59
46153759	NOT9_FAR91868	NOT9	120
46153760	NOT9_FAR91868	NOT9	86
46153761	NOT9_FAR91868	NOT9	50
46153762	NOT9_FAR91868	NOT9	164
46153763	NOT9_FAR91868	NOT9	58
46153764	NOT9_FAR91868	NOT9	31
46153765	NOT9_FAR91868	NOT9	64
46153766	NOT9_FAR91868	NOT9	79
46153767	NOT9_FAR91868	NOT9	71
46153768	NOT9_FAR91868	NOT9	77
46153769	NOT9_FAR91868	NOT9	143
46153770	NOT9_FAR91868	NOT9	150
46153771	NOT9_FAR91868	NOT9	38
46153772	NOT9_FAR91868	NOT9	86
46153773	NOT9_FAR91868	NOT9	32
46153774	NOT9_FAR91868	NOT9	70
46153775	NOT9_FAR91868	NOT9	37
46153776	NOT9_FAR91868	NOT9	52
46153777	NOT9_FAR91868	NOT9	109
46153778	NOT9_FAR91868	NOT9	85
46153779	NOT9_FAR91868	NOT9	70
46153780	NOT9_FAR91868	NOT9	51
46153781	NOT9_FAR91868	NOT9	53
46153782	NOT9_FAR91868	NOT9	76
46153783	NOT9_FAR91868	NOT9	52
46153784	NOT9_FAR91868	NOT9	71
46153785	NOT9_FAR91868	NOT9	39
46153786	NOT9_FAR91868	NOT9	88
46153787	NOT9_FAR91868	NOT9	111
46153788	NOT9_FAR91868	NOT9	37
46153789	NOT9_FAR91868	NOT9	29
46153790	NOT9_FAR91868	NOT9	50
46153791	NOT9_FAR91868	NOT9	46
46153792	NOT9_FAR91868	NOT9	92
46153793	NOT9_FAR91868	NOT9	76
46153794	NOT9_FAR91868	NOT9	89
46153795	NOT9_FAR91868	NOT9	52
46153796	NOT9_FAR91868	NOT9	16
46153797	NOT9_FAR91868	NOT9	76
46153798	NOT9_FAR91868	NOT9	90
46153799	NOT9_FAR91868	NOT9	76
46153800	NOT9_FAR91868	NOT9	31
46153801	NOT9_FAR91868	NOT9	45
46153802	NOT9_FAR91868	NOT9	32
46153803	NOT9_FAR91868	NOT9	86
46153804	NOT9_FAR91868	NOT9	47
46153805	NOT9_FAR91868	NOT9	83
46153806	NOT9_FAR91868	NOT9	85
46153807	NOT9_FAR91868	NOT9	90
46153808	NOT9_FAR91868	NOT9	49
46153809	NOT9_FAR91868	NOT9	37
46153810	NOT9_FAR91868	NOT9	62
46153811	NOT9_FAR91868	NOT9	42
46153812	NOT9_FAR91868	NOT9	66
46153813	NOT9_FAR91868	NOT9	113
46153814	NOT9_FAR91868	NOT9	44
46153815	NOT9_FAR91868	NOT9	42
46153816	NOT9_FAR91868	NOT9	67
46153817	NOT9_FAR91868	NOT9	84
46153818	NOT9_FAR91868	NOT9	38
46153819	NOT9_FAR91868	NOT9	85
46153820	NOT9_FAR91868	NOT9	66
46153821	NOT9_FAR91868	NOT9	90
46153822	NOT9_FAR91868	NOT9	21
46153823	NOT9_FAR91868	NOT9	21
46153824	NOT9_FAR91868	NOT9	37
46153825	NOT9_FAR91868	NOT9	66
46153826	NOT9_FAR91868	NOT9	67
46153827	NOT9_FAR91868	NOT9	25
46153828	NOT9_FAR91868	NOT9	69
46153829	NOT9_FAR91868	NOT9	36
46153830	NOT9_FAR91868	NOT9	115
46153831	NOT9_FAR91868	NOT9	78
46153832	NOT9_FAR91868	NOT9	151
46153833	NOT9_FAR91868	NOT9	93
46153834	NOT9_FAR91868	NOT9	121
46153835	NOT9_FAR91868	NOT9	76
46153836	NOT9_FAR91868	NOT9	41
46153837	NOT9_FAR91868	NOT9	81
46153838	NOT9_FAR91868	NOT9	23
46153839	NOT9_FAR91868	NOT9	68
46153840	NOT9_FAR91868	NOT9	108
46153841	NOT9_FAR91868	NOT9	28
46153842	NOT9_FAR91868	NOT9	100
46153843	NOT9_FAR91868	NOT9	48
46153844	NOT9_FAR91868	NOT9	67
46153845	NOT9_FAR91868	NOT9	32
46153846	NOT9_FAR91868	NOT9	40
46153847	NOT9_FAR91868	NOT9	72
46153848	NOT9_FAR91868	NOT9	81
46153849	NOT9_FAR91868	NOT9	59
46153850	NOT9_FAR91868	NOT9	69
46153851	NOT9_FAR91868	NOT9	57
46153852	NOT9_FAR91868	NOT9	88
46153853	NOT9_FAR91868	NOT9	132
46153854	NOT9_FAR91868	NOT9	80
46153855	NOT9_FAR91868	NOT9	140
46153856	NOT9_FAR91868	NOT9	34
46153857	NOT9_FAR91868	NOT9	88
46153858	NOT9_FAR91868	NOT9	85
46153859	NOT9_FAR91868	NOT9	69
46153860	NOT9_FAR91868	NOT9	78
46153861	NOT9_FAR91868	NOT9	69
46153862	NOT9_FAR91868	NOT9	76
46153863	NOT9_FAR91868	NOT9	52
46153864	NOT9_FAR91868	NOT9	94
46153865	NOT9_FAR91868	NOT9	38
46153866	NOT9_FAR91868	NOT9	88
46153867	NOT9_FAR91868	NOT9	122
46153868	NOT9_FAR91868	NOT9	65
46153869	NOT9_FAR91868	NOT9	69
46153870	NOT9_FAR91868	NOT9	69
46153871	NOT9_FAR91868	NOT9	82
46153872	NOT9_FAR91868	NOT9	63
46153873	NOT9_FAR91868	NOT9	106
46153874	NOT9_FAR91868	NOT9	29
46153875	NOT9_FAR91868	NOT9	89
46153876	NOT9_FAR91868	NOT9	92
46153877	NOT9_FAR91868	NOT9	53
46153878	NOT9_FAR91868	NOT9	57
46153879	NOT9_FAR91868	NOT9	38
46153880	NOT9_FAR91868	NOT9	36
46153881	NOT9_FAR91868	NOT9	77
46153882	NOT9_FAR91868	NOT9	80
46153883	NOT9_FAR91868	NOT9	56
46153884	NOT9_FAR91868	NOT9	61
46153885	NOT9_FAR91868	NOT9	64
46153886	NOT9_FAR91868	NOT9	51
46153887	NOT9_FAR91868	NOT9	67
46153888	NOT9_FAR91868	NOT9	43
46153889	NOT9_FAR91868	NOT9	81
46153890	NOT9_FAR91868	NOT9	33
46153891	NOT9_FAR91868	NOT9	78
46153892	NOT9_FAR91868	NOT9	102
46153893	NOT9_FAR91868	NOT9	12
46153894	NOT9_FAR91868	NOT9	28
46153895	NOT9_FAR91868	NOT9	21
46153896	NOT9_FAR91868	NOT9	55
46153897	NOT9_FAR91868	NOT9	42
46153898	NOT9_FAR91868	NOT9	82
46153899	NOT9_FAR91868	NOT9	45
46153900	NOT9_FAR91868	NOT9	33
46153901	NOT9_FAR91868	NOT9	108
46153902	NOT9_FAR91868	NOT9	40
46153903	NOT9_FAR91868	NOT9	57
46153904	NOT9_FAR91868	NOT9	79
46153905	NOT9_FAR91868	NOT9	55
46153906	NOT9_FAR91868	NOT9	153
46153907	NOT9_FAR91868	NOT9	79
46153908	NOT9_FAR91868	NOT9	62
46153909	NOT9_FAR91868	NOT9	31
46153910	NOT9_FAR91868	NOT9	44
46153911	NOT9_FAR91868	NOT9	81
46153912	NOT9_FAR91868	NOT9	49
46153913	NOT9_FAR91868	NOT9	32
46153914	NOT9_FAR91868	NOT9	50
46153915	NOT9_FAR91868	NOT9	119
46153916	NOT9_FAR91868	NOT9	93
46153917	NOT9_FAR91868	NOT9	59
46153918	NOT9_FAR91868	NOT9	56
46153919	NOT9_FAR91868	NOT9	97
46153920	NOT9_FAR91868	NOT9	56
46153921	NOT9_FAR91868	NOT9	80
46153922	NOT9_FAR91868	NOT9	105
46153923	NOT9_FAR91868	NOT9	38
46153924	NOT9_FAR91868	NOT9	67
46153925	NOT9_FAR91868	NOT9	60
46153926	NOT9_FAR91868	NOT9	42
46153927	NOT9_FAR91868	NOT9	20
46153928	NOT9_FAR91868	NOT9	83
46153929	NOT9_FAR91868	NOT9	37
46153930	NOT9_FAR91868	NOT9	118
46153931	NOT9_FAR91868	NOT9	39
46153932	NOT9_FAR91868	NOT9	63
46153933	NOT9_FAR91868	NOT9	48
46153934	NOT9_FAR91868	NOT9	88
46153935	NOT9_FAR91868	NOT9	54
46153936	NOT9_FAR91868	NOT9	100
46153937	NOT9_FAR91868	NOT9	100
46153938	NOT9_FAR91868	NOT9	49
46153939	NOT9_FAR91868	NOT9	52
46153940	NOT9_FAR91868	NOT9	54
46153941	NOT9_FAR91868	NOT9	98
46153942	NOT9_FAR91868	NOT9	47
46153943	NOT9_FAR91868	NOT9	104
46153944	NOT9_FAR91868	NOT9	41
46153945	NOT9_FAR91868	NOT9	98
46153946	NOT9_FAR91868	NOT9	37
46153947	NOT9_FAR91868	NOT9	47
46153948	NOT9_FAR91868	NOT9	21
46153949	NOT9_FAR91868	NOT9	39
46153950	NOT9_FAR91868	NOT9	28
46153951	NOT9_FAR91868	NOT9	89
46153952	NOT9_FAR91868	NOT9	46
46153953	NOT9_FAR91868	NOT9	91
46153954	NOT9_FAR91868	NOT9	55
46153955	NOT9_FAR91868	NOT9	40
46153956	NOT9_FAR91868	NOT9	54
46153957	NOT9_FAR91868	NOT9	84
46153958	NOT9_FAR91868	NOT9	49
46153959	NOT9_FAR91868	NOT9	95
46153960	NOT9_FAR91868	NOT9	92
46153961	NOT9_FAR91868	NOT9	56
46153962	NOT9_FAR91868	NOT9	72
46153963	NOT9_FAR91868	NOT9	41
46153964	NOT9_FAR91868	NOT9	31
46153965	NOT9_FAR91868	NOT9	57
46153966	NOT9_FAR91868	NOT9	111
46153967	NOT9_FAR91868	NOT9	59
46153968	NOT9_FAR91868	NOT9	66
46153969	NOT9_FAR91868	NOT9	135
46153970	NOT9_FAR91868	NOT9	74
46153971	NOT9_FAR91868	NOT9	45
46153972	NOT9_FAR91868	NOT9	123
46153973	NOT9_FAR91868	NOT9	96
46153974	NOT9_FAR91868	NOT9	28
46153975	NOT9_FAR91868	NOT9	34
46153976	NOT9_FAR91868	NOT9	38
46153977	NOT9_FAR91868	NOT9	121
46153978	NOT9_FAR91868	NOT9	31
46153979	NOT9_FAR91868	NOT9	88
46153980	NOT9_FAR91868	NOT9	78
46153981	NOT9_FAR91868	NOT9	140
46153982	NOT9_FAR91868	NOT9	96
46153983	NOT9_FAR91868	NOT9	39
46153984	NOT9_FAR91868	NOT9	105
46153985	NOT9_FAR91868	NOT9	113
46153986	NOT9_FAR91868	NOT9	52
46153987	NOT9_FAR91868	NOT9	61
46153988	NOT9_FAR91868	NOT9	87
46153989	NOT9_FAR91868	NOT9	54
46153990	NOT9_FAR91868	NOT9	41
46153991	NOT9_FAR91868	NOT9	56
46153992	NOT9_FAR91868	NOT9	37
46153993	NOT9_FAR91868	NOT9	37
46153994	NOT9_FAR91868	NOT9	68
46153995	NOT9_FAR91868	NOT9	61
46153996	NOT9_FAR91868	NOT9	88
46153997	NOT9_FAR91868	NOT9	148
46153998	NOT9_FAR91868	NOT9	91
46153999	NOT9_FAR91868	NOT9	213
46154000	NOT9_FAR91868	NOT9	33
46154001	NOT9_FAR91868	NOT9	40
46154002	NOT9_FAR91868	NOT9	65
46154003	NOT9_FAR91868	NOT9	157
46154004	NOT9_FAR91868	NOT9	88
46154005	NOT9_FAR91868	NOT9	37
46154006	NOT9_FAR91868	NOT9	37
46154007	NOT9_FAR91868	NOT9	43
46154008	NOT9_FAR91868	NOT9	33
46154009	NOT9_FAR91868	NOT9	148
46154010	NOT9_FAR91868	NOT9	284
46154011	NOT9_FAR91868	NOT9	140
46154012	NOT9_FAR91868	NOT9	55
46154013	NOT9_FAR91868	NOT9	157
46154014	NOT9_FAR91868	NOT9	90
46154015	NOT9_FAR91868	NOT9	65
46154016	NOT9_FAR91868	NOT9	71
46154017	NOT9_FAR91868	NOT9	41
46154018	NOT9_FAR91868	NOT9	69
46154019	NOT9_FAR91868	NOT9	69
46154020	NOT9_FAR91868	NOT9	148
46154021	NOT9_FAR91868	NOT9	87
46154022	NOT9_FAR91868	NOT9	37
46154023	NOT9_FAR91868	NOT9	86
46154024	NOT9_FAR91868	NOT9	49
46154025	NOT9_FAR91868	NOT9	107
46154026	NOT9_FAR91868	NOT9	49
46154027	NOT9_FAR91868	NOT9	67
46154028	NOT9_FAR91868	NOT9	94
46154029	NOT9_FAR91868	NOT9	37
46154030	NOT9_FAR91868	NOT9	78
46154031	NOT9_FAR91868	NOT9	38
46154032	NOT9_FAR91868	NOT9	67
46154033	NOT9_FAR91868	NOT9	95
46154034	NOT9_FAR91868	NOT9	123
46154035	NOT9_FAR91868	NOT9	40
46154036	NOT9_FAR91868	NOT9	12
46154037	NOT9_FAR91868	NOT9	28
46154038	NOT9_FAR91868	NOT9	57
46154039	NOT9_FAR91868	NOT9	96
46154040	NOT9_FAR91868	NOT9	60
46154041	NOT9_FAR91868	NOT9	108
46154042	NOT9_FAR91868	NOT9	90
46154043	NOT9_FAR91868	NOT9	86
46154044	NOT9_FAR91868	NOT9	83
46154045	NOT9_FAR91868	NOT9	111
46154046	NOT9_FAR91868	NOT9	143
46154047	NOT9_FAR91868	NOT9	37
46154048	NOT9_FAR91868	NOT9	132
46154049	NOT9_FAR91868	NOT9	90
46154050	NOT9_FAR91868	NOT9	55
46154051	NOT9_FAR91868	NOT9	34
46154052	NOT9_FAR91868	NOT9	42
46154053	NOT9_FAR91868	NOT9	37
46154054	NOT9_FAR91868	NOT9	111
46154055	NOT9_FAR91868	NOT9	31
46154056	NOT9_FAR91868	NOT9	67
46154057	NOT9_FAR91868	NOT9	151
46154058	NOT9_FAR91868	NOT9	16
46154059	NOT9_FAR91868	NOT9	88
46154060	NOT9_FAR91868	NOT9	33
46154061	NOT9_FAR91868	NOT9	21
46154062	NOT9_FAR91868	NOT9	39
46154063	NOT9_FAR91868	NOT9	76
46154064	NOT9_FAR91868	NOT9	66
46154065	NOT9_FAR91868	NOT9	108
46154066	NOT9_FAR91868	NOT9	57
46154067	NOT9_FAR91868	NOT9	63
46154068	NOT9_FAR91868	NOT9	89
46154069	NOT9_FAR91868	NOT9	33
46154070	NOT9_FAR91868	NOT9	38
46154071	NOT9_FAR91868	NOT9	59
46154072	NOT9_FAR91868	NOT9	44
46154073	NOT9_FAR91868	NOT9	37
46154074	NOT9_FAR91868	NOT9	79
46154075	NOT9_FAR91868	NOT9	53
46154076	NOT9_FAR91868	NOT9	56
46154077	NOT9_FAR91868	NOT9	135
46154078	NOT9_FAR91868	NOT9	52
46154079	NOT9_FAR91868	NOT9	97
46154080	NOT9_FAR91868	NOT9	49
46154081	NOT9_FAR91868	NOT9	85
46154082	NOT9_FAR91868	NOT9	81
46154083	NOT9_FAR91868	NOT9	23
46154084	NOT9_FAR91868	NOT9	21
46154085	NOT9_FAR91868	NOT9	70
46154086	NOT9_FAR91868	NOT9	54
46154087	NOT9_FAR91868	NOT9	52
46154088	NOT9_FAR91868	NOT9	28
46154089	NOT9_FAR91868	NOT9	41
46154090	NOT9_FAR91868	NOT9	98
46154091	NOT9_FAR91868	NOT9	66
46154092	NOT9_FAR91868	NOT9	52
46154093	NOT9_FAR91868	NOT9	48
46154094	NOT9_FAR91868	NOT9	40
46154095	NOT9_FAR91868	NOT9	69
46154096	NOT9_FAR91868	NOT9	57
46154097	NOT9_FAR91868	NOT9	78
46154098	NOT9_FAR91868	NOT9	68
46154099	NOT9_FAR91868	NOT9	32
46154100	NOT9_FAR91868	NOT9	41
46154101	NOT9_FAR91868	NOT9	150
46154102	NOT9_FAR91868	NOT9	61
46154103	NOT9_FAR91868	NOT9	57
46154104	NOT9_FAR91868	NOT9	36
46154105	NOT9_FAR91868	NOT9	38
46154106	NOT9_FAR91868	NOT9	47
46154107	NOT9_FAR91868	NOT9	22
46154108	NOT9_FAR91868	NOT9	72
46154109	NOT9_FAR91868	NOT9	31
46154110	NOT9_FAR91868	NOT9	38
46154111	NOT9_FAR91868	NOT9	21
46154112	NOT9_FAR91868	NOT9	80
46154113	NOT9_FAR91868	NOT9	37
46154114	NOT9_FAR91868	NOT9	37
46154115	NOT9_FAR91868	NOT9	45
46154116	NOT9_FAR91868	NOT9	65
46154117	NOT9_FAR91868	NOT9	41
46154118	NOT9_FAR91868	NOT9	43
46154119	NOT9_FAR91868	NOT9	33
46154120	NOT9_FAR91868	NOT9	86
46154121	NOT9_FAR91868	NOT9	62
46154122	NOT9_FAR91868	NOT9	136
46154123	NOT9_FAR91868	NOT9	71
46154124	NOT9_FAR91868	NOT9	69
46154125	NOT9_FAR91868	NOT9	107
46154126	NOT9_FAR91868	NOT9	164
46154127	NOT9_FAR91868	NOT9	44
46154128	NOT9_FAR91868	NOT9	38
46154129	NOT9_FAR91868	NOT9	58
46154130	NOT9_FAR91868	NOT9	88
46154131	NOT9_FAR91868	NOT9	69
46154132	NOT9_FAR91868	NOT9	96
46154133	NOT9_FAR91868	NOT9	108
46154134	NOT9_FAR91868	NOT9	64
46154135	NOT9_FAR91868	NOT9	120
46154136	NOT9_FAR91868	NOT9	107
46154137	NOT9_FAR91868	NOT9	25
46154138	NOT9_FAR91868	NOT9	126
46154139	NOT9_FAR91868	NOT9	129
46154140	NOT9_FAR91868	NOT9	116
46154141	NOT9_FAR91868	NOT9	109
46154142	NOT9_FAR91868	NOT9	56
46154143	NOT9_FAR91868	NOT9	48
46154144	NOT9_FAR91868	NOT9	41
46154145	NOT9_FAR91868	NOT9	98
46154146	NOT9_FAR91868	NOT9	143
46154147	NOT9_FAR91868	NOT9	18
46154148	NOT9_FAR91868	NOT9	24
46154149	NOT9_FAR91868	NOT9	86
46154150	NOT9_FAR91868	NOT9	68
46154151	NOT9_FAR91868	NOT9	116
46154152	NOT9_FAR91868	NOT9	149
46154153	NOT9_FAR91868	NOT9	74
46154154	NOT9_FAR91868	NOT9	28
46154155	NOT9_FAR91868	NOT9	57
46154156	NOT9_FAR91868	NOT9	46
46154157	NOT9_FAR91868	NOT9	57
46154158	NOT9_FAR91868	NOT9	90
46154159	NOT9_FAR91868	NOT9	33
46154160	NOT9_FAR91868	NOT9	22
46154161	NOT9_FAR91868	NOT9	69
46154162	NOT9_FAR91868	NOT9	59
46154163	NOT9_FAR91868	NOT9	150
46154164	NOT9_FAR91868	NOT9	52
46154165	NOT9_FAR91868	NOT9	70
46154166	NOT9_FAR91868	NOT9	52
46154167	NOT9_FAR91868	NOT9	16
46154168	NOT9_FAR91868	NOT9	90
46154169	NOT9_FAR91868	NOT9	49
46154170	NOT9_FAR91868	NOT9	42
46154171	NOT9_FAR91868	NOT9	44
46154172	NOT9_FAR91868	NOT9	67
46154173	NOT9_FAR91868	NOT9	65
46154174	NOT9_FAR91868	NOT9	90
46154175	NOT9_FAR91868	NOT9	67
46154176	NOT9_FAR91868	NOT9	36
46154177	NOT9_FAR91868	NOT9	76
46154178	NOT9_FAR91868	NOT9	41
46154179	NOT9_FAR91868	NOT9	28
46154180	NOT9_FAR91868	NOT9	72
46154181	NOT9_FAR91868	NOT9	85
46154182	NOT9_FAR91868	NOT9	94
46154183	NOT9_FAR91868	NOT9	38
46154184	NOT9_FAR91868	NOT9	65
46154185	NOT9_FAR91868	NOT9	63
46154186	NOT9_FAR91868	NOT9	89
46154187	NOT9_FAR91868	NOT9	36
46154188	NOT9_FAR91868	NOT9	55
46154189	NOT9_FAR91868	NOT9	40
46154190	NOT9_FAR91868	NOT9	57
46154191	NOT9_FAR91868	NOT9	81
46154192	NOT9_FAR91868	NOT9	32
46154193	NOT9_FAR91868	NOT9	119
46154194	NOT9_FAR91868	NOT9	21
46154195	NOT9_FAR91868	NOT9	157
46154196	NOT9_FAR91868	NOT9	69
46154197	NOT9_FAR91868	NOT9	148
46154198	NOT9_FAR91868	NOT9	87
46154199	NOT9_FAR91868	NOT9	37
46154200	NOT9_FAR91868	NOT9	49
46154201	NOT9_FAR91868	NOT9	49
46154202	NOT9_FAR91868	NOT9	37
46154203	NOT9_FAR91868	NOT9	78
46154204	NOT9_FAR91868	NOT9	95
46154205	NOT9_FAR91868	NOT9	123
46154206	NOT9_FAR91868	NOT9	40
46154207	NOT9_FAR91868	NOT9	12
46154208	NOT9_FAR91868	NOT9	28
46154209	NOT9_FAR91868	NOT9	57
46154210	NOT9_FAR91868	NOT9	96
46154211	NOT9_FAR91868	NOT9	60
46154212	NOT9_FAR91868	NOT9	83
46154213	NOT9_FAR91868	NOT9	111
46154214	NOT9_FAR91868	NOT9	55
46154215	NOT9_FAR91868	NOT9	37
46154216	NOT9_FAR91868	NOT9	132
46154217	NOT9_FAR91868	NOT9	34
46154218	NOT9_FAR91868	NOT9	42
46154219	NOT9_FAR91868	NOT9	37
46154220	NOT9_FAR91868	NOT9	111
46154221	NOT9_FAR91868	NOT9	31
46154222	NOT9_FAR91868	NOT9	67
46154223	NOT9_FAR91868	NOT9	151
46154224	NOT9_FAR91868	NOT9	88
46154225	NOT9_FAR91868	NOT9	33
46154226	NOT9_FAR91868	NOT9	39
46154227	NOT9_FAR91868	NOT9	39
46154228	NOT9_FAR91868	NOT9	76
46154229	NOT9_FAR91868	NOT9	66
46154230	NOT9_FAR91868	NOT9	108
46154231	NOT9_FAR91868	NOT9	57
46154232	NOT9_FAR91868	NOT9	89
46154233	NOT9_FAR91868	NOT9	33
46154234	NOT9_FAR91868	NOT9	37
46154235	NOT9_FAR91868	NOT9	79
46154236	NOT9_FAR91868	NOT9	53
46154237	NOT9_FAR91868	NOT9	56
46154238	NOT9_FAR91868	NOT9	135
46154239	NOT9_FAR91868	NOT9	52
46154240	NOT9_FAR91868	NOT9	97
46154241	NOT9_FAR91868	NOT9	49
46154242	NOT9_FAR91868	NOT9	81
46154243	NOT9_FAR91868	NOT9	23
46154244	NOT9_FAR91868	NOT9	21
46154245	NOT9_FAR91868	NOT9	52
46154246	NOT9_FAR91868	NOT9	54
46154247	NOT9_FAR91868	NOT9	52
46154248	NOT9_FAR91868	NOT9	41
46154249	NOT9_FAR91868	NOT9	98
46154250	NOT9_FAR91868	NOT9	66
46154251	NOT9_FAR91868	NOT9	48
46154252	NOT9_FAR91868	NOT9	78
46154253	NOT9_FAR91868	NOT9	54
46154254	NOT9_FAR91868	NOT9	68
46154255	NOT9_FAR91868	NOT9	41
46154256	NOT9_FAR91868	NOT9	48
46154257	NOT9_FAR91868	NOT9	61
46154258	NOT9_FAR91868	NOT9	51
46154259	NOT9_FAR91868	NOT9	153
46154260	NOT9_FAR91868	NOT9	57
46154261	NOT9_FAR91868	NOT9	38
46154262	NOT9_FAR91868	NOT9	47
46154263	NOT9_FAR91868	NOT9	31
46154264	NOT9_FAR91868	NOT9	38
46154265	NOT9_FAR91868	NOT9	21
46154266	NOT9_FAR91868	NOT9	80
46154267	NOT9_FAR91868	NOT9	37
46154268	NOT9_FAR91868	NOT9	37
46154269	NOT9_FAR91868	NOT9	45
46154270	NOT9_FAR91868	NOT9	41
46154271	NOT9_FAR91868	NOT9	43
46154272	NOT9_FAR91868	NOT9	33
46154273	NOT9_FAR91868	NOT9	148
46154274	NOT9_FAR91868	NOT9	157
46154275	NOT9_FAR91868	NOT9	71
46154276	NOT9_FAR91868	NOT9	55
46154277	NOT9_FAR91868	NOT9	148
46154278	NOT9_FAR91868	NOT9	87
46154279	NOT9_FAR91868	NOT9	37
46154280	NOT9_FAR91868	NOT9	49
46154281	NOT9_FAR91868	NOT9	78
46154282	NOT9_FAR91868	NOT9	96
46154283	NOT9_FAR91868	NOT9	143
46154284	NOT9_FAR91868	NOT9	132
46154285	NOT9_FAR91868	NOT9	37
46154286	NOT9_FAR91868	NOT9	16
46154287	NOT9_FAR91868	NOT9	76
46154288	NOT9_FAR91868	NOT9	33
46154289	NOT9_FAR91868	NOT9	38
46154290	NOT9_FAR91868	NOT9	135
46154291	NOT9_FAR91868	NOT9	52
46154292	NOT9_FAR91868	NOT9	23
46154293	NOT9_FAR91868	NOT9	21
46154294	NOT9_FAR91868	NOT9	70
46154295	NOT9_FAR91868	NOT9	54
46154296	NOT9_FAR91868	NOT9	28
46154297	NOT9_FAR91868	NOT9	48
46154298	NOT9_FAR91868	NOT9	41
46154299	NOT9_FAR91868	NOT9	47
46154300	NOT9_FAR91868	NOT9	22
46154301	NOT9_FAR91868	NOT9	80
46154302	NOT9_FAR91868	NOT9	37
46154303	NOT9_FAR91868	NOT9	37
46154304	NOT9_FAR91868	NOT9	43
46154305	NOT9_FAR91868	NOT9	33
46154306	NOT9_FAR91868	NOT9	284
46154307	NOT9_FAR91868	NOT9	87
46154308	NOT9_FAR91868	NOT9	213
46154309	NOT9_FAR91868	NOT9	58
46154310	NOT9_FAR91868	NOT9	116
46154311	NOT9_FAR91868	NOT9	86
46154312	NOT9_FAR91868	NOT9	88
46154313	NOT9_FAR91868	NOT9	69
46154314	NOT9_FAR91868	NOT9	48
46154315	NOT9_FAR91868	NOT9	126
46154316	NOT9_FAR91868	NOT9	108
46154317	NOT9_FAR91868	NOT9	164
46154318	NOT9_FAR91868	NOT9	64
46154319	NOT9_FAR91868	NOT9	129
46154320	NOT9_FAR91868	NOT9	44
46154321	NOT9_FAR91868	NOT9	120
46154322	NOT9_FAR91868	NOT9	41
46154323	NOT9_FAR91868	NOT9	69
46154324	NOT9_FAR91868	NOT9	65
46154325	NOT9_FAR91868	NOT9	240
46154326	NOT9_FAR91868	NOT9	213
46154327	NOT9_FAR91868	NOT9	240
46154328	NOT9_FAR91868	NOT9	213
46154329	NOT9_FAR91868	NOT9	240
46154330	NOT9_FAR91868	NOT9	213
46154331	NOT9_FAR91868	NOT9	65
46154332	NOT9_FAR91868	NOT9	179
46154333	NOT9_FAR91868	NOT9	88
46154334	NOT9_FAR91868	NOT9	213
46154335	NOT9_FAR91868	NOT9	65
46154336	NOT9_FAR91868	NOT9	179
46154337	NOT9_FAR91868	NOT9	213
46154338	NOT9_FAR91868	NOT9	65
46154339	NOT9_FAR91868	NOT9	88
46154340	NOT9_FAR91868	NOT9	179
46154341	NOT9_FAR91868	NOT9	213
46154342	NOT9_FAR91868	NOT9	65
46154343	NOT9_FAR91868	NOT9	88
46154344	NOT9_FAR91868	NOT9	179
46154345	NOT9_FAR91868	NOT9	213
46154346	NOT9_FAR91868	NOT9	213
46154347	NOT9_FAR91868	NOT9	65
46154348	NOT9_FAR91868	NOT9	92
46154349	NOT9_FAR91868	NOT9	22
46154350	NOT9_FAR91868	NOT9	205
46154351	NOT9_FAR91868	NOT9	164
46154352	NOT9_FAR91868	NOT9	208
46154353	NOT9_FAR91868	NOT9	226
46154354	NOT9_FAR91868	NOT9	145
46154355	NOT9_FAR91868	NOT9	188
46154356	NOT9_FAR91868	NOT9	164
46154357	NOT9_FAR91868	NOT9	295
46154358	NOT9_FAR91868	NOT9	376
46154359	NOT9_FAR91868	NOT9	121
46154360	NOT9_FAR91868	NOT9	247
46154361	NOT9_FAR91868	NOT9	254
46154362	NOT9_FAR91868	NOT9	145
46154363	NOT9_FAR91868	NOT9	155
46154364	NOT9_FAR91868	NOT9	158
46154365	NOT9_FAR91868	NOT9	115
46154366	NOT9_FAR91868	NOT9	235
46154367	NOT9_FAR91868	NOT9	276
46154368	NOT9_FAR91868	NOT9	167
46154369	NOT9_FAR91868	NOT9	267
46154370	NOT9_FAR91868	NOT9	92
46154371	NOT9_FAR91868	NOT9	130
46154372	NOT9_FAR91868	NOT9	174
46154373	NOT9_FAR91868	NOT9	247
46154374	NOT9_FAR91868	NOT9	170
46154375	NOT9_FAR91868	NOT9	280
46154376	NOT9_FAR91868	NOT9	151
46154377	NOT9_FAR91868	NOT9	44
46154378	NOT9_FAR91868	NOT9	92
46154379	NOT9_FAR91868	NOT9	22
46154380	NOT9_FAR91868	NOT9	208
46154381	NOT9_FAR91868	NOT9	280
46154382	NOT9_FAR91868	NOT9	151
46154383	NOT9_FAR91868	NOT9	119
46154384	NOT9_FAR91868	NOT9	44
46154385	NOT9_FAR91868	NOT9	208
46154386	NOT9_FAR91868	NOT9	280
46154387	NOT9_FAR91868	NOT9	151
46154388	NOT9_FAR91868	NOT9	119
46154389	NOT9_FAR91868	NOT9	44
46154390	NOT9_FAR91868	NOT9	164
46154391	NOT9_FAR91868	NOT9	208
46154392	NOT9_FAR91868	NOT9	247
46154393	NOT9_FAR91868	NOT9	254
46154394	NOT9_FAR91868	NOT9	145
46154395	NOT9_FAR91868	NOT9	155
46154396	NOT9_FAR91868	NOT9	158
46154397	NOT9_FAR91868	NOT9	115
46154398	NOT9_FAR91868	NOT9	235
46154399	NOT9_FAR91868	NOT9	276
46154400	NOT9_FAR91868	NOT9	167
46154401	NOT9_FAR91868	NOT9	267
46154402	NOT9_FAR91868	NOT9	92
46154403	NOT9_FAR91868	NOT9	130
46154404	NOT9_FAR91868	NOT9	174
46154405	NOT9_FAR91868	NOT9	247
46154406	NOT9_FAR91868	NOT9	170
46154407	NOT9_FAR91868	NOT9	208
46154408	NOT9_FAR91868	NOT9	188
46154409	NOT9_FAR91868	NOT9	42
46154410	NOT9_FAR91868	NOT9	71
46154411	NOT9_FAR91868	NOT9	87
46154412	NOT9_FAR91868	NOT9	222
46154413	NOT9_FAR91868	NOT9	17
46154414	NOT9_FAR91868	NOT9	182
46154415	NOT9_FAR91868	NOT9	113
46154416	NOT9_FAR91868	NOT9	126
46154417	NOT9_FAR91868	NOT9	87
46154418	NOT9_FAR91868	NOT9	85
46154419	NOT9_FAR91868	NOT9	42
46154420	NOT9_FAR91868	NOT9	71
46154421	NOT9_FAR91868	NOT9	87
46154422	NOT9_FAR91868	NOT9	222
46154423	NOT9_FAR91868	NOT9	17
46154424	NOT9_FAR91868	NOT9	182
46154425	NOT9_FAR91868	NOT9	113
46154426	NOT9_FAR91868	NOT9	126
46154427	NOT9_FAR91868	NOT9	87
46154428	NOT9_FAR91868	NOT9	85
46154429	NOT9_FAR91868	NOT9	23
46154430	NOT9_FAR91868	NOT9	63
46154431	NOT9_FAR91868	NOT9	91
46154432	NOT9_FAR91868	NOT9	51
46154433	NOT9_FAR91868	NOT9	123
46154434	NOT9_FAR91868	NOT9	78
46154435	NOT9_FAR91868	NOT9	46
46154436	NOT9_FAR91868	NOT9	34
46154437	NOT9_FAR91868	NOT9	23
46154438	NOT9_FAR91868	NOT9	63
46154439	NOT9_FAR91868	NOT9	91
46154440	NOT9_FAR91868	NOT9	221
46154441	NOT9_FAR91868	NOT9	191
46154442	NOT9_FAR91868	NOT9	159
46154443	NOT9_FAR91868	NOT9	117
46154444	NOT9_FAR91868	NOT9	57
46154445	NOT9_FAR91868	NOT9	106
46154446	NOT9_FAR91868	NOT9	10
46154447	NOT9_FAR91868	NOT9	123
46154448	NOT9_FAR91868	NOT9	51
46154449	NOT9_FAR91868	NOT9	206
46154450	NOT9_FAR91868	NOT9	78
46154451	NOT9_FAR91868	NOT9	91
46154452	NOT9_FAR91868	NOT9	185
46154453	NOT9_FAR91868	NOT9	78
46154454	NOT9_FAR91868	NOT9	46
46154455	NOT9_FAR91868	NOT9	34
46154456	NOT9_FAR91868	NOT9	23
46154457	NOT9_FAR91868	NOT9	63
46154458	NOT9_FAR91868	NOT9	330
46154459	NOT9_FAR91868	NOT9	185
46154460	NOT9_FAR91868	NOT9	51
46154461	NOT9_FAR91868	NOT9	91
46154462	NOT9_FAR91868	NOT9	206
46154463	NOT9_FAR91868	NOT9	78
46154464	NOT9_FAR91868	NOT9	78
46154465	NOT9_FAR91868	NOT9	46
46154466	NOT9_FAR91868	NOT9	123
46154467	NOT9_FAR91868	NOT9	34
46154468	NOT9_FAR91868	NOT9	23
46154469	NOT9_FAR91868	NOT9	63
46154470	NOT9_FAR91868	NOT9	91
46154471	NOT9_FAR91868	NOT9	191
46154472	NOT9_FAR91868	NOT9	226
46154473	NOT9_FAR91868	NOT9	57
46154474	NOT9_FAR91868	NOT9	330
46154475	NOT9_FAR91868	NOT9	185
46154476	NOT9_FAR91868	NOT9	117
46154477	NOT9_FAR91868	NOT9	51
46154478	NOT9_FAR91868	NOT9	91
46154479	NOT9_FAR91868	NOT9	106
46154480	NOT9_FAR91868	NOT9	206
46154481	NOT9_FAR91868	NOT9	78
46154482	NOT9_FAR91868	NOT9	78
46154483	NOT9_FAR91868	NOT9	46
46154484	NOT9_FAR91868	NOT9	34
46154485	NOT9_FAR91868	NOT9	63
46154486	NOT9_FAR91868	NOT9	91
46154487	NOT9_FAR91868	NOT9	159
46154488	NOT9_FAR91868	NOT9	117
46154489	NOT9_FAR91868	NOT9	57
46154490	NOT9_FAR91868	NOT9	106
46154491	NOT9_FAR91868	NOT9	10
46154492	NOT9_FAR91868	NOT9	123
46154493	NOT9_FAR91868	NOT9	206
46154494	NOT9_FAR91868	NOT9	91
46154495	NOT9_FAR91868	NOT9	185
46154496	NOT9_FAR91868	NOT9	23
46154497	NOT9_FAR91868	NOT9	91
46154498	NOT9_FAR91868	NOT9	221
46154499	NOT9_FAR91868	NOT9	191
46154500	NOT9_FAR91868	NOT9	159
46154501	NOT9_FAR91868	NOT9	117
46154502	NOT9_FAR91868	NOT9	57
46154503	NOT9_FAR91868	NOT9	106
46154504	NOT9_FAR91868	NOT9	10
46154505	NOT9_FAR91868	NOT9	123
46154506	NOT9_FAR91868	NOT9	51
46154507	NOT9_FAR91868	NOT9	206
46154508	NOT9_FAR91868	NOT9	78
46154509	NOT9_FAR91868	NOT9	91
46154510	NOT9_FAR91868	NOT9	185
46154511	NOT9_FAR91868	NOT9	78
46154512	NOT9_FAR91868	NOT9	46
46154513	NOT9_FAR91868	NOT9	34
46154514	NOT9_FAR91868	NOT9	23
46154515	NOT9_FAR91868	NOT9	63
46154516	NOT9_FAR91868	NOT9	91
46154517	NOT9_FAR91868	NOT9	106
46154518	NOT9_FAR91868	NOT9	10
46154519	NOT9_FAR91868	NOT9	123
46154520	NOT9_FAR91868	NOT9	51
46154521	NOT9_FAR91868	NOT9	206
46154522	NOT9_FAR91868	NOT9	78
46154523	NOT9_FAR91868	NOT9	91
46154524	NOT9_FAR91868	NOT9	185
46154525	NOT9_FAR91868	NOT9	78
46154526	NOT9_FAR91868	NOT9	46
46154527	NOT9_FAR91868	NOT9	34
46154528	NOT9_FAR91868	NOT9	78
46154529	NOT9_FAR91868	NOT9	91
46154530	NOT9_FAR91868	NOT9	284
46154531	NOT9_FAR91868	NOT9	106
46154532	NOT9_FAR91868	NOT9	152
46154533	NOT9_FAR91868	NOT9	124
46154534	NOT9_FAR91868	NOT9	56
46154535	NOT9_FAR91868	NOT9	247
46154536	NOT9_FAR91868	NOT9	98
46154537	NOT9_FAR91868	NOT9	96
46154538	NOT9_FAR91868	NOT9	219
46154539	NOT9_FAR91868	NOT9	220
46154540	NOT9_FAR91868	NOT9	47
46154541	NOT9_FAR91868	NOT9	91
46154542	NOT9_FAR91868	NOT9	106
46154543	NOT9_FAR91868	NOT9	152
46154544	NOT9_FAR91868	NOT9	124
46154545	NOT9_FAR91868	NOT9	56
46154546	NOT9_FAR91868	NOT9	247
46154547	NOT9_FAR91868	NOT9	98
46154548	NOT9_FAR91868	NOT9	96
46154549	NOT9_FAR91868	NOT9	219
46154550	NOT9_FAR91868	NOT9	220
46154551	NOT9_FAR91868	NOT9	47
46154552	NOT9_FAR91868	NOT9	124
46154553	NOT9_FAR91868	NOT9	56
46154554	NOT9_FAR91868	NOT9	247
46154555	NOT9_FAR91868	NOT9	98
46154556	NOT9_FAR91868	NOT9	96
46154557	NOT9_FAR91868	NOT9	219
46154558	NOT9_FAR91868	NOT9	220
46154559	NOT9_FAR91868	NOT9	47
46154560	NOT9_FAR91868	NOT9	284
46154561	NOT9_FAR91868	NOT9	106
46154562	NOT9_FAR91868	NOT9	91
46154563	NOT9_FAR91868	NOT9	124
46154564	NOT9_FAR91868	NOT9	152
46154565	NOT9_FAR91868	NOT9	56
46154566	NOT9_FAR91868	NOT9	247
46154567	NOT9_FAR91868	NOT9	98
46154568	NOT9_FAR91868	NOT9	96
46154569	NOT9_FAR91868	NOT9	219
46154570	NOT9_FAR91868	NOT9	220
46154571	NOT9_FAR91868	NOT9	47
46154572	NOT9_FAR91868	NOT9	124
46154573	NOT9_FAR91868	NOT9	56
46154574	NOT9_FAR91868	NOT9	247
46154575	NOT9_FAR91868	NOT9	98
46154576	NOT9_FAR91868	NOT9	96
46154577	NOT9_FAR91868	NOT9	219
46154578	NOT9_FAR91868	NOT9	47
46154579	NOT9_FAR91868	NOT9	106
46154580	NOT9_FAR91868	NOT9	152
46154581	NOT9_FAR91868	NOT9	91
46154582	NOT9_FAR91868	NOT9	284
46154583	NOT9_FAR91868	NOT9	124
46154584	NOT9_FAR91868	NOT9	56
46154585	NOT9_FAR91868	NOT9	247
46154586	NOT9_FAR91868	NOT9	98
46154587	NOT9_FAR91868	NOT9	96
46154588	NOT9_FAR91868	NOT9	219
46154589	NOT9_FAR91868	NOT9	220
46154590	NOT9_FAR91868	NOT9	47
46154591	NOT9_FAR91868	NOT9	285
46154592	NOT9_FAR91868	NOT9	102
46154593	NOT9_FAR91868	NOT9	253
46154594	NOT9_FAR91868	NOT9	101
46154595	NOT9_FAR91868	NOT9	130
46154596	NOT9_FAR91868	NOT9	114
46154597	NOT9_FAR91868	NOT9	224
46154598	NOT9_FAR91868	NOT9	123
46154599	NOT9_FAR91868	NOT9	190
46154600	NOT9_FAR91868	NOT9	282
46154601	NOT9_FAR91868	NOT9	40
46154602	NOT9_FAR91868	NOT9	119
46154603	NOT9_FAR91868	NOT9	230
46154604	NOT9_FAR91868	NOT9	38
46154605	NOT9_FAR91868	NOT9	97
46154606	NOT9_FAR91868	NOT9	82
46154607	NOT9_FAR91868	NOT9	207
46154608	NOT9_FAR91868	NOT9	205
46154609	NOT9_FAR91868	NOT9	288
46154610	NOT9_FAR91868	NOT9	82
46154611	NOT9_FAR91868	NOT9	83
46154612	NOT9_FAR91868	NOT9	142
46154613	NOT9_FAR91868	NOT9	57
46154614	NOT9_FAR91868	NOT9	285
46154615	NOT9_FAR91868	NOT9	102
46154616	NOT9_FAR91868	NOT9	253
46154617	NOT9_FAR91868	NOT9	101
46154618	NOT9_FAR91868	NOT9	130
46154619	NOT9_FAR91868	NOT9	114
46154620	NOT9_FAR91868	NOT9	224
46154621	NOT9_FAR91868	NOT9	123
46154622	NOT9_FAR91868	NOT9	190
46154623	NOT9_FAR91868	NOT9	282
46154624	NOT9_FAR91868	NOT9	40
46154625	NOT9_FAR91868	NOT9	119
46154626	NOT9_FAR91868	NOT9	230
46154627	NOT9_FAR91868	NOT9	38
46154628	NOT9_FAR91868	NOT9	97
46154629	NOT9_FAR91868	NOT9	82
46154630	NOT9_FAR91868	NOT9	207
46154631	NOT9_FAR91868	NOT9	205
46154632	NOT9_FAR91868	NOT9	288
46154633	NOT9_FAR91868	NOT9	82
46154634	NOT9_FAR91868	NOT9	83
46154635	NOT9_FAR91868	NOT9	142
46154636	NOT9_FAR91868	NOT9	57
46154637	NOT9_FAR91868	NOT9	211
46154638	NOT9_FAR91868	NOT9	163
46154639	NOT9_FAR91868	NOT9	175
46154640	NOT9_FAR91868	NOT9	208
46154641	NOT9_FAR91868	NOT9	154
46154642	NOT9_FAR91868	NOT9	163
46154643	NOT9_FAR91868	NOT9	175
46154644	NOT9_FAR91868	NOT9	208
46154645	NOT9_FAR91868	NOT9	154
46154646	NOT9_FAR91868	NOT9	163
46154647	NOT9_FAR91868	NOT9	175
46154648	NOT9_FAR91868	NOT9	208
46154649	NOT9_FAR91868	NOT9	154
46154650	NOT9_FAR91868	NOT9	163
46154651	NOT9_FAR91868	NOT9	175
46154652	NOT9_FAR91868	NOT9	208
46154653	NOT9_FAR91868	NOT9	154
46154654	NOT9_FAR91868	NOT9	154
46154655	NOT9_FAR91868	NOT9	85
46154656	NOT9_FAR91868	NOT9	66
46154657	NOT9_FAR91868	NOT9	135
46154658	NOT9_FAR91868	NOT9	60
46154659	NOT9_FAR91868	NOT9	82
46154660	NOT9_FAR91868	NOT9	116
46154661	NOT9_FAR91868	NOT9	155
46154662	NOT9_FAR91868	NOT9	107
46154663	NOT9_FAR91868	NOT9	80
46154664	NOT9_FAR91868	NOT9	52
46154665	NOT9_FAR91868	NOT9	176
46154666	NOT9_FAR91868	NOT9	255
46154667	NOT9_FAR91868	NOT9	125
46154668	NOT9_FAR91868	NOT9	161
46154669	NOT9_FAR91868	NOT9	123
46154670	NOT9_FAR91868	NOT9	125
46154671	NOT9_FAR91868	NOT9	83
46154672	NOT9_FAR91868	NOT9	131
46154673	NOT9_FAR91868	NOT9	56
46154674	NOT9_FAR91868	NOT9	133
46154675	NOT9_FAR91868	NOT9	119
46154676	NOT9_FAR91868	NOT9	150
46154677	NOT9_FAR91868	NOT9	22
46154678	NOT9_FAR91868	NOT9	378
46154679	NOT9_FAR91868	NOT9	46
46154680	NOT9_FAR91868	NOT9	129
46154681	NOT9_FAR91868	NOT9	100
46154682	NOT9_FAR91868	NOT9	81
46154683	NOT9_FAR91868	NOT9	47
46154684	NOT9_FAR91868	NOT9	234
46154685	NOT9_FAR91868	NOT9	62
46154686	NOT9_FAR91868	NOT9	165
46154687	NOT9_FAR91868	NOT9	230
46154688	NOT9_FAR91868	NOT9	155
46154689	NOT9_FAR91868	NOT9	35
46154690	NOT9_FAR91868	NOT9	42
46154691	NOT9_FAR91868	NOT9	123
46154692	NOT9_FAR91868	NOT9	77
46154693	NOT9_FAR91868	NOT9	49
46154694	NOT9_FAR91868	NOT9	155
46154695	NOT9_FAR91868	NOT9	52
46154696	NOT9_FAR91868	NOT9	54
46154697	NOT9_FAR91868	NOT9	183
46154698	NOT9_FAR91868	NOT9	91
46154699	NOT9_FAR91868	NOT9	79
46154700	NOT9_FAR91868	NOT9	194
46154701	NOT9_FAR91868	NOT9	197
46154702	NOT9_FAR91868	NOT9	138
46154703	NOT9_FAR91868	NOT9	110
46154704	NOT9_FAR91868	NOT9	55
46154705	NOT9_FAR91868	NOT9	63
46154706	NOT9_FAR91868	NOT9	125
46154707	NOT9_FAR91868	NOT9	66
46154708	NOT9_FAR91868	NOT9	85
46154709	NOT9_FAR91868	NOT9	135
46154710	NOT9_FAR91868	NOT9	60
46154711	NOT9_FAR91868	NOT9	82
46154712	NOT9_FAR91868	NOT9	116
46154713	NOT9_FAR91868	NOT9	155
46154714	NOT9_FAR91868	NOT9	107
46154715	NOT9_FAR91868	NOT9	80
46154716	NOT9_FAR91868	NOT9	52
46154717	NOT9_FAR91868	NOT9	176
46154718	NOT9_FAR91868	NOT9	255
46154719	NOT9_FAR91868	NOT9	125
46154720	NOT9_FAR91868	NOT9	161
46154721	NOT9_FAR91868	NOT9	123
46154722	NOT9_FAR91868	NOT9	125
46154723	NOT9_FAR91868	NOT9	83
46154724	NOT9_FAR91868	NOT9	131
46154725	NOT9_FAR91868	NOT9	56
46154726	NOT9_FAR91868	NOT9	133
46154727	NOT9_FAR91868	NOT9	119
46154728	NOT9_FAR91868	NOT9	150
46154729	NOT9_FAR91868	NOT9	22
46154730	NOT9_FAR91868	NOT9	378
46154731	NOT9_FAR91868	NOT9	46
46154732	NOT9_FAR91868	NOT9	129
46154733	NOT9_FAR91868	NOT9	100
46154734	NOT9_FAR91868	NOT9	81
46154735	NOT9_FAR91868	NOT9	47
46154736	NOT9_FAR91868	NOT9	234
46154737	NOT9_FAR91868	NOT9	62
46154738	NOT9_FAR91868	NOT9	165
46154739	NOT9_FAR91868	NOT9	230
46154740	NOT9_FAR91868	NOT9	155
46154741	NOT9_FAR91868	NOT9	35
46154742	NOT9_FAR91868	NOT9	42
46154743	NOT9_FAR91868	NOT9	123
46154744	NOT9_FAR91868	NOT9	77
46154745	NOT9_FAR91868	NOT9	49
46154746	NOT9_FAR91868	NOT9	155
46154747	NOT9_FAR91868	NOT9	52
46154748	NOT9_FAR91868	NOT9	54
46154749	NOT9_FAR91868	NOT9	183
46154750	NOT9_FAR91868	NOT9	91
46154751	NOT9_FAR91868	NOT9	79
46154752	NOT9_FAR91868	NOT9	194
46154753	NOT9_FAR91868	NOT9	197
46154754	NOT9_FAR91868	NOT9	138
46154755	NOT9_FAR91868	NOT9	110
46154756	NOT9_FAR91868	NOT9	55
46154757	NOT9_FAR91868	NOT9	63
46154758	NOT9_FAR91868	NOT9	125
46154759	NOT9_FAR91868	NOT9	85
46154760	NOT9_FAR91868	NOT9	66
46154761	NOT9_FAR91868	NOT9	135
46154762	NOT9_FAR91868	NOT9	60
46154763	NOT9_FAR91868	NOT9	82
46154764	NOT9_FAR91868	NOT9	116
46154765	NOT9_FAR91868	NOT9	155
46154766	NOT9_FAR91868	NOT9	107
46154767	NOT9_FAR91868	NOT9	80
46154768	NOT9_FAR91868	NOT9	52
46154769	NOT9_FAR91868	NOT9	176
46154770	NOT9_FAR91868	NOT9	255
46154771	NOT9_FAR91868	NOT9	125
46154772	NOT9_FAR91868	NOT9	161
46154773	NOT9_FAR91868	NOT9	123
46154774	NOT9_FAR91868	NOT9	125
46154775	NOT9_FAR91868	NOT9	83
46154776	NOT9_FAR91868	NOT9	131
46154777	NOT9_FAR91868	NOT9	56
46154778	NOT9_FAR91868	NOT9	133
46154779	NOT9_FAR91868	NOT9	119
46154780	NOT9_FAR91868	NOT9	150
46154781	NOT9_FAR91868	NOT9	22
46154782	NOT9_FAR91868	NOT9	378
46154783	NOT9_FAR91868	NOT9	46
46154784	NOT9_FAR91868	NOT9	129
46154785	NOT9_FAR91868	NOT9	100
46154786	NOT9_FAR91868	NOT9	81
46154787	NOT9_FAR91868	NOT9	47
46154788	NOT9_FAR91868	NOT9	234
46154789	NOT9_FAR91868	NOT9	62
46154790	NOT9_FAR91868	NOT9	165
46154791	NOT9_FAR91868	NOT9	230
46154792	NOT9_FAR91868	NOT9	155
46154793	NOT9_FAR91868	NOT9	35
46154794	NOT9_FAR91868	NOT9	42
46154795	NOT9_FAR91868	NOT9	123
46154796	NOT9_FAR91868	NOT9	77
46154797	NOT9_FAR91868	NOT9	49
46154798	NOT9_FAR91868	NOT9	155
46154799	NOT9_FAR91868	NOT9	52
46154800	NOT9_FAR91868	NOT9	54
46154801	NOT9_FAR91868	NOT9	183
46154802	NOT9_FAR91868	NOT9	91
46154803	NOT9_FAR91868	NOT9	79
46154804	NOT9_FAR91868	NOT9	194
46154805	NOT9_FAR91868	NOT9	197
46154806	NOT9_FAR91868	NOT9	138
46154807	NOT9_FAR91868	NOT9	110
46154808	NOT9_FAR91868	NOT9	55
46154809	NOT9_FAR91868	NOT9	63
46154810	NOT9_FAR91868	NOT9	125
46154811	NOT9_FAR91868	NOT9	110
46154812	NOT9_FAR91868	NOT9	64
46154813	NOT9_FAR91868	NOT9	232
46154814	NOT9_FAR91868	NOT9	134
46154815	NOT9_FAR91868	NOT9	239
46154816	NOT9_FAR91868	NOT9	185
46154817	NOT9_FAR91868	NOT9	189
46154818	NOT9_FAR91868	NOT9	173
46154819	NOT9_FAR91868	NOT9	108
46154820	NOT9_FAR91868	NOT9	129
46154821	NOT9_FAR91868	NOT9	156
46154822	NOT9_FAR91868	NOT9	118
46154823	NOT9_FAR91868	NOT9	155
46154824	NOT9_FAR91868	NOT9	187
46154825	NOT9_FAR91868	NOT9	161
46154826	NOT9_FAR91868	NOT9	47
46154827	NOT9_FAR91868	NOT9	114
46154828	NOT9_FAR91868	NOT9	124
46154829	NOT9_FAR91868	NOT9	292
46154830	NOT9_FAR91868	NOT9	183
46154831	NOT9_FAR91868	NOT9	131
46154832	NOT9_FAR91868	NOT9	74
46154833	NOT9_FAR91868	NOT9	181
46154834	NOT9_FAR91868	NOT9	171
46154835	NOT9_FAR91868	NOT9	90
46154836	NOT9_FAR91868	NOT9	6
46154837	NOT9_FAR91868	NOT9	94
46154838	NOT9_FAR91868	NOT9	58
46154839	NOT9_FAR91868	NOT9	303
46154840	NOT9_FAR91868	NOT9	69
46154841	NOT9_FAR91868	NOT9	232
46154842	NOT9_FAR91868	NOT9	178
46154843	NOT9_FAR91868	NOT9	125
46154844	NOT9_FAR91868	NOT9	76
46154845	NOT9_FAR91868	NOT9	73
46154846	NOT9_FAR91868	NOT9	19
46154847	NOT9_FAR91868	NOT9	114
46154848	NOT9_FAR91868	NOT9	124
46154849	NOT9_FAR91868	NOT9	77
46154850	NOT9_FAR91868	NOT9	126
46154851	NOT9_FAR91868	NOT9	169
46154852	NOT9_FAR91868	NOT9	120
46154853	NOT9_FAR91868	NOT9	134
46154854	NOT9_FAR91868	NOT9	158
46154855	NOT9_FAR91868	NOT9	7
46154856	NOT9_FAR91868	NOT9	131
46154857	NOT9_FAR91868	NOT9	108
46154858	NOT9_FAR91868	NOT9	170
46154859	NOT9_FAR91868	NOT9	105
46154860	NOT9_FAR91868	NOT9	238
46154861	NOT9_FAR91868	NOT9	116
46154862	NOT9_FAR91868	NOT9	97
46154863	NOT9_FAR91868	NOT9	116
46154864	NOT9_FAR91868	NOT9	133
46154865	NOT9_FAR91868	NOT9	68
46154866	NOT9_FAR91868	NOT9	136
46154867	NOT9_FAR91868	NOT9	86
46154868	NOT9_FAR91868	NOT9	209
46154869	NOT9_FAR91868	NOT9	110
46154870	NOT9_FAR91868	NOT9	71
46154871	NOT9_FAR91868	NOT9	126
46154872	NOT9_FAR91868	NOT9	51
46154873	NOT9_FAR91868	NOT9	85
46154874	NOT9_FAR91868	NOT9	134
46154875	NOT9_FAR91868	NOT9	239
46154876	NOT9_FAR91868	NOT9	185
46154877	NOT9_FAR91868	NOT9	189
46154878	NOT9_FAR91868	NOT9	173
46154879	NOT9_FAR91868	NOT9	108
46154880	NOT9_FAR91868	NOT9	156
46154881	NOT9_FAR91868	NOT9	118
46154882	NOT9_FAR91868	NOT9	155
46154883	NOT9_FAR91868	NOT9	187
46154884	NOT9_FAR91868	NOT9	161
46154885	NOT9_FAR91868	NOT9	47
46154886	NOT9_FAR91868	NOT9	114
46154887	NOT9_FAR91868	NOT9	124
46154888	NOT9_FAR91868	NOT9	292
46154889	NOT9_FAR91868	NOT9	183
46154890	NOT9_FAR91868	NOT9	131
46154891	NOT9_FAR91868	NOT9	74
46154892	NOT9_FAR91868	NOT9	181
46154893	NOT9_FAR91868	NOT9	171
46154894	NOT9_FAR91868	NOT9	90
46154895	NOT9_FAR91868	NOT9	6
46154896	NOT9_FAR91868	NOT9	94
46154897	NOT9_FAR91868	NOT9	58
46154898	NOT9_FAR91868	NOT9	303
46154899	NOT9_FAR91868	NOT9	69
46154900	NOT9_FAR91868	NOT9	232
46154901	NOT9_FAR91868	NOT9	178
46154902	NOT9_FAR91868	NOT9	125
46154903	NOT9_FAR91868	NOT9	76
46154904	NOT9_FAR91868	NOT9	73
46154905	NOT9_FAR91868	NOT9	19
46154906	NOT9_FAR91868	NOT9	114
46154907	NOT9_FAR91868	NOT9	124
46154908	NOT9_FAR91868	NOT9	77
46154909	NOT9_FAR91868	NOT9	126
46154910	NOT9_FAR91868	NOT9	169
46154911	NOT9_FAR91868	NOT9	120
46154912	NOT9_FAR91868	NOT9	134
46154913	NOT9_FAR91868	NOT9	158
46154914	NOT9_FAR91868	NOT9	7
46154915	NOT9_FAR91868	NOT9	131
46154916	NOT9_FAR91868	NOT9	108
46154917	NOT9_FAR91868	NOT9	170
46154918	NOT9_FAR91868	NOT9	105
46154919	NOT9_FAR91868	NOT9	238
46154920	NOT9_FAR91868	NOT9	116
46154921	NOT9_FAR91868	NOT9	97
46154922	NOT9_FAR91868	NOT9	116
46154923	NOT9_FAR91868	NOT9	133
46154924	NOT9_FAR91868	NOT9	68
46154925	NOT9_FAR91868	NOT9	136
46154926	NOT9_FAR91868	NOT9	86
46154927	NOT9_FAR91868	NOT9	209
46154928	NOT9_FAR91868	NOT9	110
46154929	NOT9_FAR91868	NOT9	71
46154930	NOT9_FAR91868	NOT9	126
46154931	NOT9_FAR91868	NOT9	51
46154932	NOT9_FAR91868	NOT9	85
46154933	NOT9_FAR91868	NOT9	90
46154934	NOT9_FAR91868	NOT9	6
46154935	NOT9_FAR91868	NOT9	94
46154936	NOT9_FAR91868	NOT9	58
46154937	NOT9_FAR91868	NOT9	303
46154938	NOT9_FAR91868	NOT9	125
46154939	NOT9_FAR91868	NOT9	134
46154940	NOT9_FAR91868	NOT9	131
46154941	NOT9_FAR91868	NOT9	292
46154942	NOT9_FAR91868	NOT9	74
46154943	NOT9_FAR91868	NOT9	103
46154944	NOT9_FAR91868	NOT9	116
46154945	NOT9_FAR91868	NOT9	80
46154946	NOT9_FAR91868	NOT9	165
46154947	NOT9_FAR91868	NOT9	254
46154948	NOT9_FAR91868	NOT9	168
46154949	NOT9_FAR91868	NOT9	30
46154950	NOT9_FAR91868	NOT9	117
46154951	NOT9_FAR91868	NOT9	197
46154952	NOT9_FAR91868	NOT9	152
46154953	NOT9_FAR91868	NOT9	43
46154954	NOT9_FAR91868	NOT9	62
46154955	NOT9_FAR91868	NOT9	63
46154956	NOT9_FAR91868	NOT9	78
46154957	NOT9_FAR91868	NOT9	133
46154958	NOT9_FAR91868	NOT9	76
46154959	NOT9_FAR91868	NOT9	112
46154960	NOT9_FAR91868	NOT9	40
46154961	NOT9_FAR91868	NOT9	75
46154962	NOT9_FAR91868	NOT9	129
46154963	NOT9_FAR91868	NOT9	166
46154964	NOT9_FAR91868	NOT9	99
46154965	NOT9_FAR91868	NOT9	83
46154966	NOT9_FAR91868	NOT9	142
46154967	NOT9_FAR91868	NOT9	154
46154968	NOT9_FAR91868	NOT9	102
46154969	NOT9_FAR91868	NOT9	43
46154970	NOT9_FAR91868	NOT9	65
46154971	NOT9_FAR91868	NOT9	104
46154972	NOT9_FAR91868	NOT9	49
46154973	NOT9_FAR91868	NOT9	267
46154974	NOT9_FAR91868	NOT9	70
46154975	NOT9_FAR91868	NOT9	85
46154976	NOT9_FAR91868	NOT9	169
46154977	NOT9_FAR91868	NOT9	159
46154978	NOT9_FAR91868	NOT9	195
46154979	NOT9_FAR91868	NOT9	207
46154980	NOT9_FAR91868	NOT9	49
46154981	NOT9_FAR91868	NOT9	119
46154982	NOT9_FAR91868	NOT9	99
46154983	NOT9_FAR91868	NOT9	50
46154984	NOT9_FAR91868	NOT9	148
46154985	NOT9_FAR91868	NOT9	204
46154986	NOT9_FAR91868	NOT9	95
46154987	NOT9_FAR91868	NOT9	206
46154988	NOT9_FAR91868	NOT9	207
46154989	NOT9_FAR91868	NOT9	94
46154990	NOT9_FAR91868	NOT9	145
46154991	NOT9_FAR91868	NOT9	131
46154992	NOT9_FAR91868	NOT9	42
46154993	NOT9_FAR91868	NOT9	177
46154994	NOT9_FAR91868	NOT9	219
46154995	NOT9_FAR91868	NOT9	22
46154996	NOT9_FAR91868	NOT9	126
46154997	NOT9_FAR91868	NOT9	102
46154998	NOT9_FAR91868	NOT9	196
46154999	NOT9_FAR91868	NOT9	48
46155000	NOT9_FAR91868	NOT9	70
46155001	NOT9_FAR91868	NOT9	76
46155002	NOT9_FAR91868	NOT9	86
46155003	NOT9_FAR91868	NOT9	45
46155004	NOT9_FAR91868	NOT9	91
46155005	NOT9_FAR91868	NOT9	67
46155006	NOT9_FAR91868	NOT9	91
46155007	NOT9_FAR91868	NOT9	165
46155008	NOT9_FAR91868	NOT9	254
46155009	NOT9_FAR91868	NOT9	168
46155010	NOT9_FAR91868	NOT9	30
46155011	NOT9_FAR91868	NOT9	117
46155012	NOT9_FAR91868	NOT9	197
46155013	NOT9_FAR91868	NOT9	152
46155014	NOT9_FAR91868	NOT9	43
46155015	NOT9_FAR91868	NOT9	62
46155016	NOT9_FAR91868	NOT9	63
46155017	NOT9_FAR91868	NOT9	78
46155018	NOT9_FAR91868	NOT9	133
46155019	NOT9_FAR91868	NOT9	76
46155020	NOT9_FAR91868	NOT9	112
46155021	NOT9_FAR91868	NOT9	40
46155022	NOT9_FAR91868	NOT9	75
46155023	NOT9_FAR91868	NOT9	129
46155024	NOT9_FAR91868	NOT9	166
46155025	NOT9_FAR91868	NOT9	99
46155026	NOT9_FAR91868	NOT9	83
46155027	NOT9_FAR91868	NOT9	142
46155028	NOT9_FAR91868	NOT9	154
46155029	NOT9_FAR91868	NOT9	102
46155030	NOT9_FAR91868	NOT9	65
46155031	NOT9_FAR91868	NOT9	104
46155032	NOT9_FAR91868	NOT9	49
46155033	NOT9_FAR91868	NOT9	267
46155034	NOT9_FAR91868	NOT9	70
46155035	NOT9_FAR91868	NOT9	169
46155036	NOT9_FAR91868	NOT9	85
46155037	NOT9_FAR91868	NOT9	159
46155038	NOT9_FAR91868	NOT9	43
46155039	NOT9_FAR91868	NOT9	195
46155040	NOT9_FAR91868	NOT9	207
46155041	NOT9_FAR91868	NOT9	49
46155042	NOT9_FAR91868	NOT9	119
46155043	NOT9_FAR91868	NOT9	99
46155044	NOT9_FAR91868	NOT9	50
46155045	NOT9_FAR91868	NOT9	148
46155046	NOT9_FAR91868	NOT9	204
46155047	NOT9_FAR91868	NOT9	95
46155048	NOT9_FAR91868	NOT9	206
46155049	NOT9_FAR91868	NOT9	207
46155050	NOT9_FAR91868	NOT9	94
46155051	NOT9_FAR91868	NOT9	145
46155052	NOT9_FAR91868	NOT9	131
46155053	NOT9_FAR91868	NOT9	42
46155054	NOT9_FAR91868	NOT9	177
46155055	NOT9_FAR91868	NOT9	22
46155056	NOT9_FAR91868	NOT9	126
46155057	NOT9_FAR91868	NOT9	102
46155058	NOT9_FAR91868	NOT9	196
46155059	NOT9_FAR91868	NOT9	48
46155060	NOT9_FAR91868	NOT9	70
46155061	NOT9_FAR91868	NOT9	76
46155062	NOT9_FAR91868	NOT9	86
46155063	NOT9_FAR91868	NOT9	45
46155064	NOT9_FAR91868	NOT9	91
46155065	NOT9_FAR91868	NOT9	67
46155066	NOT9_FAR91868	NOT9	91
46155067	NOT9_FAR91868	NOT9	165
46155068	NOT9_FAR91868	NOT9	254
46155069	NOT9_FAR91868	NOT9	168
46155070	NOT9_FAR91868	NOT9	117
46155071	NOT9_FAR91868	NOT9	30
46155072	NOT9_FAR91868	NOT9	197
46155073	NOT9_FAR91868	NOT9	152
46155074	NOT9_FAR91868	NOT9	43
46155075	NOT9_FAR91868	NOT9	62
46155076	NOT9_FAR91868	NOT9	63
46155077	NOT9_FAR91868	NOT9	76
46155078	NOT9_FAR91868	NOT9	112
46155079	NOT9_FAR91868	NOT9	40
46155080	NOT9_FAR91868	NOT9	75
46155081	NOT9_FAR91868	NOT9	129
46155082	NOT9_FAR91868	NOT9	166
46155083	NOT9_FAR91868	NOT9	99
46155084	NOT9_FAR91868	NOT9	83
46155085	NOT9_FAR91868	NOT9	142
46155086	NOT9_FAR91868	NOT9	154
46155087	NOT9_FAR91868	NOT9	102
46155088	NOT9_FAR91868	NOT9	43
46155089	NOT9_FAR91868	NOT9	65
46155090	NOT9_FAR91868	NOT9	104
46155091	NOT9_FAR91868	NOT9	49
46155092	NOT9_FAR91868	NOT9	267
46155093	NOT9_FAR91868	NOT9	70
46155094	NOT9_FAR91868	NOT9	159
46155095	NOT9_FAR91868	NOT9	85
46155096	NOT9_FAR91868	NOT9	169
46155097	NOT9_FAR91868	NOT9	195
46155098	NOT9_FAR91868	NOT9	207
46155099	NOT9_FAR91868	NOT9	49
46155100	NOT9_FAR91868	NOT9	119
46155101	NOT9_FAR91868	NOT9	99
46155102	NOT9_FAR91868	NOT9	50
46155103	NOT9_FAR91868	NOT9	148
46155104	NOT9_FAR91868	NOT9	145
46155105	NOT9_FAR91868	NOT9	219
46155106	NOT9_FAR91868	NOT9	43
46155107	NOT9_FAR91868	NOT9	70
46155108	NOT9_FAR91868	NOT9	159
46155109	NOT9_FAR91868	NOT9	85
46155110	NOT9_FAR91868	NOT9	169
46155111	NOT9_FAR91868	NOT9	195
46155112	NOT9_FAR91868	NOT9	207
46155113	NOT9_FAR91868	NOT9	49
46155114	NOT9_FAR91868	NOT9	119
46155115	NOT9_FAR91868	NOT9	99
46155116	NOT9_FAR91868	NOT9	50
46155117	NOT9_FAR91868	NOT9	148
46155118	NOT9_FAR91868	NOT9	204
46155119	NOT9_FAR91868	NOT9	95
46155120	NOT9_FAR91868	NOT9	206
46155121	NOT9_FAR91868	NOT9	207
46155122	NOT9_FAR91868	NOT9	94
46155123	NOT9_FAR91868	NOT9	131
46155124	NOT9_FAR91868	NOT9	42
46155125	NOT9_FAR91868	NOT9	177
46155126	NOT9_FAR91868	NOT9	219
46155127	NOT9_FAR91868	NOT9	22
46155128	NOT9_FAR91868	NOT9	126
46155129	NOT9_FAR91868	NOT9	102
46155130	NOT9_FAR91868	NOT9	196
46155131	NOT9_FAR91868	NOT9	48
46155132	NOT9_FAR91868	NOT9	70
46155133	NOT9_FAR91868	NOT9	76
46155134	NOT9_FAR91868	NOT9	86
46155135	NOT9_FAR91868	NOT9	45
46155136	NOT9_FAR91868	NOT9	91
46155137	NOT9_FAR91868	NOT9	67
46155138	NOT9_FAR91868	NOT9	91
46155139	NOT9_FAR91868	NOT9	159
46155140	NOT9_FAR91868	NOT9	43
46155141	NOT9_FAR91868	NOT9	195
46155142	NOT9_FAR91868	NOT9	49
46155143	NOT9_FAR91868	NOT9	204
46155144	NOT9_FAR91868	NOT9	95
46155145	NOT9_FAR91868	NOT9	206
46155146	NOT9_FAR91868	NOT9	207
46155147	NOT9_FAR91868	NOT9	94
46155148	NOT9_FAR91868	NOT9	145
46155149	NOT9_FAR91868	NOT9	131
46155150	NOT9_FAR91868	NOT9	42
46155151	NOT9_FAR91868	NOT9	177
46155152	NOT9_FAR91868	NOT9	219
46155153	NOT9_FAR91868	NOT9	22
46155154	NOT9_FAR91868	NOT9	126
46155155	NOT9_FAR91868	NOT9	102
46155156	NOT9_FAR91868	NOT9	196
46155157	NOT9_FAR91868	NOT9	48
46155158	NOT9_FAR91868	NOT9	70
46155159	NOT9_FAR91868	NOT9	76
46155160	NOT9_FAR91868	NOT9	86
46155161	NOT9_FAR91868	NOT9	45
46155162	NOT9_FAR91868	NOT9	91
46155163	NOT9_FAR91868	NOT9	67
46155164	NOT9_FAR91868	NOT9	91
46155165	NOT9_FAR91868	NOT9	70
46155166	NOT9_FAR91868	NOT9	159
46155167	NOT9_FAR91868	NOT9	43
46155168	NOT9_FAR91868	NOT9	85
46155169	NOT9_FAR91868	NOT9	169
46155170	NOT9_FAR91868	NOT9	195
46155171	NOT9_FAR91868	NOT9	207
46155172	NOT9_FAR91868	NOT9	49
46155173	NOT9_FAR91868	NOT9	119
46155174	NOT9_FAR91868	NOT9	99
46155175	NOT9_FAR91868	NOT9	50
46155176	NOT9_FAR91868	NOT9	148
46155177	NOT9_FAR91868	NOT9	204
46155178	NOT9_FAR91868	NOT9	95
46155179	NOT9_FAR91868	NOT9	206
46155180	NOT9_FAR91868	NOT9	207
46155181	NOT9_FAR91868	NOT9	94
46155182	NOT9_FAR91868	NOT9	145
46155183	NOT9_FAR91868	NOT9	131
46155184	NOT9_FAR91868	NOT9	42
46155185	NOT9_FAR91868	NOT9	177
46155186	NOT9_FAR91868	NOT9	219
46155187	NOT9_FAR91868	NOT9	22
46155188	NOT9_FAR91868	NOT9	126
46155189	NOT9_FAR91868	NOT9	102
46155190	NOT9_FAR91868	NOT9	196
46155191	NOT9_FAR91868	NOT9	48
46155192	NOT9_FAR91868	NOT9	70
46155193	NOT9_FAR91868	NOT9	76
46155194	NOT9_FAR91868	NOT9	86
46155195	NOT9_FAR91868	NOT9	45
46155196	NOT9_FAR91868	NOT9	91
46155197	NOT9_FAR91868	NOT9	67
46155198	NOT9_FAR91868	NOT9	91
46155199	NOT9_FAR91868	NOT9	207
46155200	NOT9_FAR91868	NOT9	119
46155201	NOT9_FAR91868	NOT9	99
46155202	NOT9_FAR91868	NOT9	50
46155203	NOT9_FAR91868	NOT9	148
46155204	NOT9_FAR91868	NOT9	204
46155205	NOT9_FAR91868	NOT9	95
46155206	NOT9_FAR91868	NOT9	206
46155207	NOT9_FAR91868	NOT9	207
46155208	NOT9_FAR91868	NOT9	94
46155209	NOT9_FAR91868	NOT9	145
46155210	NOT9_FAR91868	NOT9	131
46155211	NOT9_FAR91868	NOT9	42
46155212	NOT9_FAR91868	NOT9	177
46155213	NOT9_FAR91868	NOT9	219
46155214	NOT9_FAR91868	NOT9	22
46155215	NOT9_FAR91868	NOT9	126
46155216	NOT9_FAR91868	NOT9	102
46155217	NOT9_FAR91868	NOT9	196
46155218	NOT9_FAR91868	NOT9	48
46155219	NOT9_FAR91868	NOT9	70
46155220	NOT9_FAR91868	NOT9	76
46155221	NOT9_FAR91868	NOT9	86
46155222	NOT9_FAR91868	NOT9	45
46155223	NOT9_FAR91868	NOT9	91
46155224	NOT9_FAR91868	NOT9	67
46155225	NOT9_FAR91868	NOT9	91
46155226	NOT9_FAR91868	NOT9	205
46155227	NOT9_FAR91868	NOT9	322
46155228	NOT9_FAR91868	NOT9	98
46155229	NOT9_FAR91868	NOT9	295
46155230	NOT9_FAR91868	NOT9	205
46155231	NOT9_FAR91868	NOT9	322
46155232	NOT9_FAR91868	NOT9	98
46155233	NOT9_FAR91868	NOT9	295
46155234	NOT9_FAR91868	NOT9	205
46155235	NOT9_FAR91868	NOT9	322
46155236	NOT9_FAR91868	NOT9	98
46155237	NOT9_FAR91868	NOT9	295
46155238	NOT9_FAR91868	NOT9	51
46155239	NOT9_FAR91868	NOT9	117
46155240	NOT9_FAR91868	NOT9	205
46155241	NOT9_FAR91868	NOT9	322
46155242	NOT9_FAR91868	NOT9	98
46155243	NOT9_FAR91868	NOT9	295
46155244	NOT9_FAR91868	NOT9	51
46155245	NOT9_FAR91868	NOT9	117
46155246	NOT9_FAR91868	NOT9	153
46155247	NOT9_FAR91868	NOT9	269
46155248	NOT9_FAR91868	NOT9	307
46155249	NOT9_FAR91868	NOT9	262
46155250	NOT9_FAR91868	NOT9	205
46155251	NOT9_FAR91868	NOT9	98
46155252	NOT9_FAR91868	NOT9	295
46155253	NOT9_FAR91868	NOT9	267
46155254	NOT9_FAR91868	NOT9	205
46155255	NOT9_FAR91868	NOT9	322
46155256	NOT9_FAR91868	NOT9	98
46155257	NOT9_FAR91868	NOT9	295
46155258	NOT9_FAR91868	NOT9	51
46155259	NOT9_FAR91868	NOT9	117
46155260	NOT9_FAR91868	NOT9	152
46155261	NOT9_FAR91868	NOT9	83
46155262	NOT9_FAR91868	NOT9	83
46155263	NOT9_FAR91868	NOT9	83
46155264	NOT9_FAR91868	NOT9	83
46155265	NOT9_FAR91868	NOT9	35
46155266	NOT9_FAR91868	NOT9	50
46155267	NOT9_FAR91868	NOT9	165
46155268	NOT9_FAR91868	NOT9	160
46155269	NOT9_FAR91868	NOT9	235
46155270	NOT9_FAR91868	NOT9	138
46155271	NOT9_FAR91868	NOT9	167
46155272	NOT9_FAR91868	NOT9	52
46155273	NOT9_FAR91868	NOT9	160
46155274	NOT9_FAR91868	NOT9	134
46155275	NOT9_FAR91868	NOT9	117
46155276	NOT9_FAR91868	NOT9	97
46155277	NOT9_FAR91868	NOT9	122
46155278	NOT9_FAR91868	NOT9	244
46155279	NOT9_FAR91868	NOT9	84
46155280	NOT9_FAR91868	NOT9	48
46155281	NOT9_FAR91868	NOT9	134
46155282	NOT9_FAR91868	NOT9	178
46155283	NOT9_FAR91868	NOT9	152
46155284	NOT9_FAR91868	NOT9	126
46155285	NOT9_FAR91868	NOT9	151
46155286	NOT9_FAR91868	NOT9	137
46155287	NOT9_FAR91868	NOT9	127
46155288	NOT9_FAR91868	NOT9	191
46155289	NOT9_FAR91868	NOT9	223
46155290	NOT9_FAR91868	NOT9	102
46155291	NOT9_FAR91868	NOT9	134
46155292	NOT9_FAR91868	NOT9	55
46155293	NOT9_FAR91868	NOT9	67
46155294	NOT9_FAR91868	NOT9	24
46155295	NOT9_FAR91868	NOT9	241
46155296	NOT9_FAR91868	NOT9	115
46155297	NOT9_FAR91868	NOT9	241
46155298	NOT9_FAR91868	NOT9	74
46155299	NOT9_FAR91868	NOT9	54
46155300	NOT9_FAR91868	NOT9	142
46155301	NOT9_FAR91868	NOT9	94
46155302	NOT9_FAR91868	NOT9	39
46155303	NOT9_FAR91868	NOT9	79
46155304	NOT9_FAR91868	NOT9	133
46155305	NOT9_FAR91868	NOT9	159
46155306	NOT9_FAR91868	NOT9	177
46155307	NOT9_FAR91868	NOT9	95
46155308	NOT9_FAR91868	NOT9	183
46155309	NOT9_FAR91868	NOT9	117
46155310	NOT9_FAR91868	NOT9	158
46155311	NOT9_FAR91868	NOT9	9
46155312	NOT9_FAR91868	NOT9	170
46155313	NOT9_FAR91868	NOT9	111
46155314	NOT9_FAR91868	NOT9	112
46155315	NOT9_FAR91868	NOT9	88
46155316	NOT9_FAR91868	NOT9	210
46155317	NOT9_FAR91868	NOT9	213
46155318	NOT9_FAR91868	NOT9	85
46155319	NOT9_FAR91868	NOT9	127
46155320	NOT9_FAR91868	NOT9	82
46155321	NOT9_FAR91868	NOT9	132
46155322	NOT9_FAR91868	NOT9	128
46155323	NOT9_FAR91868	NOT9	88
46155324	NOT9_FAR91868	NOT9	44
46155325	NOT9_FAR91868	NOT9	232
46155326	NOT9_FAR91868	NOT9	29
46155327	NOT9_FAR91868	NOT9	243
46155328	NOT9_FAR91868	NOT9	68
46155329	NOT9_FAR91868	NOT9	77
46155330	NOT9_FAR91868	NOT9	95
46155331	NOT9_FAR91868	NOT9	115
46155332	NOT9_FAR91868	NOT9	51
46155333	NOT9_FAR91868	NOT9	159
46155334	NOT9_FAR91868	NOT9	57
46155335	NOT9_FAR91868	NOT9	185
46155336	NOT9_FAR91868	NOT9	95
46155337	NOT9_FAR91868	NOT9	248
46155338	NOT9_FAR91868	NOT9	167
46155339	NOT9_FAR91868	NOT9	162
46155340	NOT9_FAR91868	NOT9	69
46155341	NOT9_FAR91868	NOT9	204
46155342	NOT9_FAR91868	NOT9	101
46155343	NOT9_FAR91868	NOT9	280
46155344	NOT9_FAR91868	NOT9	87
46155345	NOT9_FAR91868	NOT9	144
46155346	NOT9_FAR91868	NOT9	212
46155347	NOT9_FAR91868	NOT9	123
46155348	NOT9_FAR91868	NOT9	142
46155349	NOT9_FAR91868	NOT9	146
46155350	NOT9_FAR91868	NOT9	82
46155351	NOT9_FAR91868	NOT9	251
46155352	NOT9_FAR91868	NOT9	91
46155353	NOT9_FAR91868	NOT9	259
46155354	NOT9_FAR91868	NOT9	72
46155355	NOT9_FAR91868	NOT9	66
46155356	NOT9_FAR91868	NOT9	298
46155357	NOT9_FAR91868	NOT9	209
46155358	NOT9_FAR91868	NOT9	73
46155359	NOT9_FAR91868	NOT9	192
46155360	NOT9_FAR91868	NOT9	56
46155361	NOT9_FAR91868	NOT9	21
46155362	NOT9_FAR91868	NOT9	48
46155363	NOT9_FAR91868	NOT9	124
46155364	NOT9_FAR91868	NOT9	138
46155365	NOT9_FAR91868	NOT9	162
46155366	NOT9_FAR91868	NOT9	198
46155367	NOT9_FAR91868	NOT9	98
46155368	NOT9_FAR91868	NOT9	174
46155369	NOT9_FAR91868	NOT9	214
46155370	NOT9_FAR91868	NOT9	173
46155371	NOT9_FAR91868	NOT9	58
46155372	NOT9_FAR91868	NOT9	67
46155373	NOT9_FAR91868	NOT9	119
46155374	NOT9_FAR91868	NOT9	60
46155375	NOT9_FAR91868	NOT9	48
46155376	NOT9_FAR91868	NOT9	60
46155377	NOT9_FAR91868	NOT9	203
46155378	NOT9_FAR91868	NOT9	53
46155379	NOT9_FAR91868	NOT9	92
46155380	NOT9_FAR91868	NOT9	57
46155381	NOT9_FAR91868	NOT9	125
46155382	NOT9_FAR91868	NOT9	114
46155383	NOT9_FAR91868	NOT9	49
46155384	NOT9_FAR91868	NOT9	72
46155385	NOT9_FAR91868	NOT9	57
46155386	NOT9_FAR91868	NOT9	58
46155387	NOT9_FAR91868	NOT9	35
46155388	NOT9_FAR91868	NOT9	50
46155389	NOT9_FAR91868	NOT9	165
46155390	NOT9_FAR91868	NOT9	160
46155391	NOT9_FAR91868	NOT9	138
46155392	NOT9_FAR91868	NOT9	167
46155393	NOT9_FAR91868	NOT9	52
46155394	NOT9_FAR91868	NOT9	160
46155395	NOT9_FAR91868	NOT9	134
46155396	NOT9_FAR91868	NOT9	117
46155397	NOT9_FAR91868	NOT9	97
46155398	NOT9_FAR91868	NOT9	122
46155399	NOT9_FAR91868	NOT9	244
46155400	NOT9_FAR91868	NOT9	84
46155401	NOT9_FAR91868	NOT9	48
46155402	NOT9_FAR91868	NOT9	134
46155403	NOT9_FAR91868	NOT9	178
46155404	NOT9_FAR91868	NOT9	152
46155405	NOT9_FAR91868	NOT9	151
46155406	NOT9_FAR91868	NOT9	137
46155407	NOT9_FAR91868	NOT9	127
46155408	NOT9_FAR91868	NOT9	191
46155409	NOT9_FAR91868	NOT9	223
46155410	NOT9_FAR91868	NOT9	134
46155411	NOT9_FAR91868	NOT9	55
46155412	NOT9_FAR91868	NOT9	67
46155413	NOT9_FAR91868	NOT9	24
46155414	NOT9_FAR91868	NOT9	241
46155415	NOT9_FAR91868	NOT9	115
46155416	NOT9_FAR91868	NOT9	241
46155417	NOT9_FAR91868	NOT9	74
46155418	NOT9_FAR91868	NOT9	54
46155419	NOT9_FAR91868	NOT9	142
46155420	NOT9_FAR91868	NOT9	94
46155421	NOT9_FAR91868	NOT9	39
46155422	NOT9_FAR91868	NOT9	79
46155423	NOT9_FAR91868	NOT9	159
46155424	NOT9_FAR91868	NOT9	177
46155425	NOT9_FAR91868	NOT9	95
46155426	NOT9_FAR91868	NOT9	117
46155427	NOT9_FAR91868	NOT9	158
46155428	NOT9_FAR91868	NOT9	9
46155429	NOT9_FAR91868	NOT9	170
46155430	NOT9_FAR91868	NOT9	112
46155431	NOT9_FAR91868	NOT9	88
46155432	NOT9_FAR91868	NOT9	213
46155433	NOT9_FAR91868	NOT9	111
46155434	NOT9_FAR91868	NOT9	82
46155435	NOT9_FAR91868	NOT9	132
46155436	NOT9_FAR91868	NOT9	210
46155437	NOT9_FAR91868	NOT9	127
46155438	NOT9_FAR91868	NOT9	88
46155439	NOT9_FAR91868	NOT9	85
46155440	NOT9_FAR91868	NOT9	128
46155441	NOT9_FAR91868	NOT9	44
46155442	NOT9_FAR91868	NOT9	232
46155443	NOT9_FAR91868	NOT9	29
46155444	NOT9_FAR91868	NOT9	243
46155445	NOT9_FAR91868	NOT9	68
46155446	NOT9_FAR91868	NOT9	77
46155447	NOT9_FAR91868	NOT9	133
46155448	NOT9_FAR91868	NOT9	95
46155449	NOT9_FAR91868	NOT9	115
46155450	NOT9_FAR91868	NOT9	51
46155451	NOT9_FAR91868	NOT9	159
46155452	NOT9_FAR91868	NOT9	57
46155453	NOT9_FAR91868	NOT9	185
46155454	NOT9_FAR91868	NOT9	95
46155455	NOT9_FAR91868	NOT9	248
46155456	NOT9_FAR91868	NOT9	167
46155457	NOT9_FAR91868	NOT9	162
46155458	NOT9_FAR91868	NOT9	69
46155459	NOT9_FAR91868	NOT9	204
46155460	NOT9_FAR91868	NOT9	101
46155461	NOT9_FAR91868	NOT9	235
46155462	NOT9_FAR91868	NOT9	280
46155463	NOT9_FAR91868	NOT9	87
46155464	NOT9_FAR91868	NOT9	144
46155465	NOT9_FAR91868	NOT9	212
46155466	NOT9_FAR91868	NOT9	123
46155467	NOT9_FAR91868	NOT9	142
46155468	NOT9_FAR91868	NOT9	146
46155469	NOT9_FAR91868	NOT9	82
46155470	NOT9_FAR91868	NOT9	251
46155471	NOT9_FAR91868	NOT9	91
46155472	NOT9_FAR91868	NOT9	259
46155473	NOT9_FAR91868	NOT9	72
46155474	NOT9_FAR91868	NOT9	66
46155475	NOT9_FAR91868	NOT9	298
46155476	NOT9_FAR91868	NOT9	209
46155477	NOT9_FAR91868	NOT9	73
46155478	NOT9_FAR91868	NOT9	192
46155479	NOT9_FAR91868	NOT9	56
46155480	NOT9_FAR91868	NOT9	21
46155481	NOT9_FAR91868	NOT9	48
46155482	NOT9_FAR91868	NOT9	124
46155483	NOT9_FAR91868	NOT9	138
46155484	NOT9_FAR91868	NOT9	162
46155485	NOT9_FAR91868	NOT9	198
46155486	NOT9_FAR91868	NOT9	98
46155487	NOT9_FAR91868	NOT9	174
46155488	NOT9_FAR91868	NOT9	214
46155489	NOT9_FAR91868	NOT9	173
46155490	NOT9_FAR91868	NOT9	58
46155491	NOT9_FAR91868	NOT9	67
46155492	NOT9_FAR91868	NOT9	119
46155493	NOT9_FAR91868	NOT9	60
46155494	NOT9_FAR91868	NOT9	48
46155495	NOT9_FAR91868	NOT9	60
46155496	NOT9_FAR91868	NOT9	203
46155497	NOT9_FAR91868	NOT9	53
46155498	NOT9_FAR91868	NOT9	92
46155499	NOT9_FAR91868	NOT9	57
46155500	NOT9_FAR91868	NOT9	125
46155501	NOT9_FAR91868	NOT9	114
46155502	NOT9_FAR91868	NOT9	49
46155503	NOT9_FAR91868	NOT9	72
46155504	NOT9_FAR91868	NOT9	57
46155505	NOT9_FAR91868	NOT9	58
46155506	NOT9_FAR91868	NOT9	152
46155507	NOT9_FAR91868	NOT9	160
46155508	NOT9_FAR91868	NOT9	235
46155509	NOT9_FAR91868	NOT9	142
46155510	NOT9_FAR91868	NOT9	79
46155511	NOT9_FAR91868	NOT9	151
46155512	NOT9_FAR91868	NOT9	138
46155513	NOT9_FAR91868	NOT9	39
46155514	NOT9_FAR91868	NOT9	74
46155515	NOT9_FAR91868	NOT9	183
46155516	NOT9_FAR91868	NOT9	52
46155517	NOT9_FAR91868	NOT9	159
46155518	NOT9_FAR91868	NOT9	50
46155519	NOT9_FAR91868	NOT9	160
46155520	NOT9_FAR91868	NOT9	54
46155521	NOT9_FAR91868	NOT9	191
46155522	NOT9_FAR91868	NOT9	223
46155523	NOT9_FAR91868	NOT9	134
46155524	NOT9_FAR91868	NOT9	241
46155525	NOT9_FAR91868	NOT9	177
46155526	NOT9_FAR91868	NOT9	117
46155527	NOT9_FAR91868	NOT9	97
46155528	NOT9_FAR91868	NOT9	122
46155529	NOT9_FAR91868	NOT9	165
46155530	NOT9_FAR91868	NOT9	244
46155531	NOT9_FAR91868	NOT9	55
46155532	NOT9_FAR91868	NOT9	48
46155533	NOT9_FAR91868	NOT9	67
46155534	NOT9_FAR91868	NOT9	126
46155535	NOT9_FAR91868	NOT9	137
46155536	NOT9_FAR91868	NOT9	115
46155537	NOT9_FAR91868	NOT9	102
46155538	NOT9_FAR91868	NOT9	35
46155539	NOT9_FAR91868	NOT9	117
46155540	NOT9_FAR91868	NOT9	158
46155541	NOT9_FAR91868	NOT9	84
46155542	NOT9_FAR91868	NOT9	94
46155543	NOT9_FAR91868	NOT9	167
46155544	NOT9_FAR91868	NOT9	134
46155545	NOT9_FAR91868	NOT9	134
46155546	NOT9_FAR91868	NOT9	9
46155547	NOT9_FAR91868	NOT9	241
46155548	NOT9_FAR91868	NOT9	127
46155549	NOT9_FAR91868	NOT9	24
46155550	NOT9_FAR91868	NOT9	170
46155551	NOT9_FAR91868	NOT9	95
46155552	NOT9_FAR91868	NOT9	111
46155553	NOT9_FAR91868	NOT9	178
46155554	NOT9_FAR91868	NOT9	112
46155555	NOT9_FAR91868	NOT9	88
46155556	NOT9_FAR91868	NOT9	210
46155557	NOT9_FAR91868	NOT9	213
46155558	NOT9_FAR91868	NOT9	85
46155559	NOT9_FAR91868	NOT9	127
46155560	NOT9_FAR91868	NOT9	82
46155561	NOT9_FAR91868	NOT9	132
46155562	NOT9_FAR91868	NOT9	128
46155563	NOT9_FAR91868	NOT9	88
46155564	NOT9_FAR91868	NOT9	44
46155565	NOT9_FAR91868	NOT9	232
46155566	NOT9_FAR91868	NOT9	29
46155567	NOT9_FAR91868	NOT9	243
46155568	NOT9_FAR91868	NOT9	68
46155569	NOT9_FAR91868	NOT9	133
46155570	NOT9_FAR91868	NOT9	77
46155571	NOT9_FAR91868	NOT9	95
46155572	NOT9_FAR91868	NOT9	115
46155573	NOT9_FAR91868	NOT9	51
46155574	NOT9_FAR91868	NOT9	159
46155575	NOT9_FAR91868	NOT9	57
46155576	NOT9_FAR91868	NOT9	185
46155577	NOT9_FAR91868	NOT9	95
46155578	NOT9_FAR91868	NOT9	248
46155579	NOT9_FAR91868	NOT9	167
46155580	NOT9_FAR91868	NOT9	162
46155581	NOT9_FAR91868	NOT9	69
46155582	NOT9_FAR91868	NOT9	204
46155583	NOT9_FAR91868	NOT9	101
46155584	NOT9_FAR91868	NOT9	280
46155585	NOT9_FAR91868	NOT9	87
46155586	NOT9_FAR91868	NOT9	144
46155587	NOT9_FAR91868	NOT9	212
46155588	NOT9_FAR91868	NOT9	123
46155589	NOT9_FAR91868	NOT9	142
46155590	NOT9_FAR91868	NOT9	146
46155591	NOT9_FAR91868	NOT9	82
46155592	NOT9_FAR91868	NOT9	251
46155593	NOT9_FAR91868	NOT9	91
46155594	NOT9_FAR91868	NOT9	259
46155595	NOT9_FAR91868	NOT9	72
46155596	NOT9_FAR91868	NOT9	66
46155597	NOT9_FAR91868	NOT9	298
46155598	NOT9_FAR91868	NOT9	209
46155599	NOT9_FAR91868	NOT9	73
46155600	NOT9_FAR91868	NOT9	192
46155601	NOT9_FAR91868	NOT9	56
46155602	NOT9_FAR91868	NOT9	21
46155603	NOT9_FAR91868	NOT9	48
46155604	NOT9_FAR91868	NOT9	124
46155605	NOT9_FAR91868	NOT9	138
46155606	NOT9_FAR91868	NOT9	162
46155607	NOT9_FAR91868	NOT9	198
46155608	NOT9_FAR91868	NOT9	98
46155609	NOT9_FAR91868	NOT9	174
46155610	NOT9_FAR91868	NOT9	214
46155611	NOT9_FAR91868	NOT9	173
46155612	NOT9_FAR91868	NOT9	58
46155613	NOT9_FAR91868	NOT9	67
46155614	NOT9_FAR91868	NOT9	119
46155615	NOT9_FAR91868	NOT9	60
46155616	NOT9_FAR91868	NOT9	48
46155617	NOT9_FAR91868	NOT9	60
46155618	NOT9_FAR91868	NOT9	203
46155619	NOT9_FAR91868	NOT9	53
46155620	NOT9_FAR91868	NOT9	57
46155621	NOT9_FAR91868	NOT9	114
46155622	NOT9_FAR91868	NOT9	49
46155623	NOT9_FAR91868	NOT9	133
46155624	NOT9_FAR91868	NOT9	57
46155625	NOT9_FAR91868	NOT9	248
46155626	NOT9_FAR91868	NOT9	24
46155627	NOT9_FAR91868	NOT9	133
46155628	NOT9_FAR91868	NOT9	248
46155629	NOT9_FAR91868	NOT9	29
46155630	NOT9_FAR91868	NOT9	55
46155631	NOT9_FAR91868	NOT9	178
46155632	NOT9_FAR91868	NOT9	46
46155633	NOT9_FAR91868	NOT9	108
46155634	NOT9_FAR91868	NOT9	92
46155635	NOT9_FAR91868	NOT9	42
46155636	NOT9_FAR91868	NOT9	268
46155637	NOT9_FAR91868	NOT9	145
46155638	NOT9_FAR91868	NOT9	79
46155639	NOT9_FAR91868	NOT9	140
46155640	NOT9_FAR91868	NOT9	232
46155641	NOT9_FAR91868	NOT9	120
46155642	NOT9_FAR91868	NOT9	89
46155643	NOT9_FAR91868	NOT9	118
46155644	NOT9_FAR91868	NOT9	110
46155645	NOT9_FAR91868	NOT9	51
46155646	NOT9_FAR91868	NOT9	173
46155647	NOT9_FAR91868	NOT9	178
46155648	NOT9_FAR91868	NOT9	86
46155649	NOT9_FAR91868	NOT9	65
46155650	NOT9_FAR91868	NOT9	76
46155651	NOT9_FAR91868	NOT9	118
46155652	NOT9_FAR91868	NOT9	51
46155653	NOT9_FAR91868	NOT9	268
46155654	NOT9_FAR91868	NOT9	145
46155655	NOT9_FAR91868	NOT9	79
46155656	NOT9_FAR91868	NOT9	140
46155657	NOT9_FAR91868	NOT9	232
46155658	NOT9_FAR91868	NOT9	120
46155659	NOT9_FAR91868	NOT9	89
46155660	NOT9_FAR91868	NOT9	118
46155661	NOT9_FAR91868	NOT9	110
46155662	NOT9_FAR91868	NOT9	51
46155663	NOT9_FAR91868	NOT9	173
46155664	NOT9_FAR91868	NOT9	86
46155665	NOT9_FAR91868	NOT9	65
46155666	NOT9_FAR91868	NOT9	76
46155667	NOT9_FAR91868	NOT9	118
46155668	NOT9_FAR91868	NOT9	51
46155669	NOT9_FAR91868	NOT9	55
46155670	NOT9_FAR91868	NOT9	178
46155671	NOT9_FAR91868	NOT9	46
46155672	NOT9_FAR91868	NOT9	108
46155673	NOT9_FAR91868	NOT9	92
46155674	NOT9_FAR91868	NOT9	42
46155675	NOT9_FAR91868	NOT9	268
46155676	NOT9_FAR91868	NOT9	145
46155677	NOT9_FAR91868	NOT9	79
46155678	NOT9_FAR91868	NOT9	140
46155679	NOT9_FAR91868	NOT9	232
46155680	NOT9_FAR91868	NOT9	120
46155681	NOT9_FAR91868	NOT9	89
46155682	NOT9_FAR91868	NOT9	118
46155683	NOT9_FAR91868	NOT9	110
46155684	NOT9_FAR91868	NOT9	51
46155685	NOT9_FAR91868	NOT9	173
46155686	NOT9_FAR91868	NOT9	178
46155687	NOT9_FAR91868	NOT9	86
46155688	NOT9_FAR91868	NOT9	65
46155689	NOT9_FAR91868	NOT9	76
46155690	NOT9_FAR91868	NOT9	118
46155691	NOT9_FAR91868	NOT9	51
46155692	NOT9_FAR91868	NOT9	55
46155693	NOT9_FAR91868	NOT9	178
46155694	NOT9_FAR91868	NOT9	46
46155695	NOT9_FAR91868	NOT9	108
46155696	NOT9_FAR91868	NOT9	92
46155697	NOT9_FAR91868	NOT9	42
46155698	NOT9_FAR91868	NOT9	268
46155699	NOT9_FAR91868	NOT9	145
46155700	NOT9_FAR91868	NOT9	79
46155701	NOT9_FAR91868	NOT9	140
46155702	NOT9_FAR91868	NOT9	232
46155703	NOT9_FAR91868	NOT9	120
46155704	NOT9_FAR91868	NOT9	89
46155705	NOT9_FAR91868	NOT9	118
46155706	NOT9_FAR91868	NOT9	110
46155707	NOT9_FAR91868	NOT9	51
46155708	NOT9_FAR91868	NOT9	173
46155709	NOT9_FAR91868	NOT9	178
46155710	NOT9_FAR91868	NOT9	86
46155711	NOT9_FAR91868	NOT9	65
46155712	NOT9_FAR91868	NOT9	76
46155713	NOT9_FAR91868	NOT9	118
46155714	NOT9_FAR91868	NOT9	51
46155715	NOT9_FAR91868	NOT9	55
46155716	NOT9_FAR91868	NOT9	178
46155717	NOT9_FAR91868	NOT9	46
46155718	NOT9_FAR91868	NOT9	108
46155719	NOT9_FAR91868	NOT9	92
46155720	NOT9_FAR91868	NOT9	42
46155721	NOT9_FAR91868	NOT9	268
46155722	NOT9_FAR91868	NOT9	145
46155723	NOT9_FAR91868	NOT9	79
46155724	NOT9_FAR91868	NOT9	140
46155725	NOT9_FAR91868	NOT9	232
46155726	NOT9_FAR91868	NOT9	120
46155727	NOT9_FAR91868	NOT9	89
46155728	NOT9_FAR91868	NOT9	118
46155729	NOT9_FAR91868	NOT9	110
46155730	NOT9_FAR91868	NOT9	51
46155731	NOT9_FAR91868	NOT9	173
46155732	NOT9_FAR91868	NOT9	178
46155733	NOT9_FAR91868	NOT9	86
46155734	NOT9_FAR91868	NOT9	65
46155735	NOT9_FAR91868	NOT9	76
46155736	NOT9_FAR91868	NOT9	118
46155737	NOT9_FAR91868	NOT9	51
46155738	NOT9_FAR91868	NOT9	120
46155739	NOT9_FAR91868	NOT9	89
46155740	NOT9_FAR91868	NOT9	232
46155741	NOT9_FAR91868	NOT9	118
46155742	NOT9_FAR91868	NOT9	110
46155743	NOT9_FAR91868	NOT9	51
46155744	NOT9_FAR91868	NOT9	173
46155745	NOT9_FAR91868	NOT9	178
46155746	NOT9_FAR91868	NOT9	86
46155747	NOT9_FAR91868	NOT9	76
46155748	NOT9_FAR91868	NOT9	118
46155749	NOT9_FAR91868	NOT9	51
46155750	NOT9_FAR91868	NOT9	202
46155751	NOT9_FAR91868	NOT9	178
46155752	NOT9_FAR91868	NOT9	171
46155753	NOT9_FAR91868	NOT9	106
46155754	NOT9_FAR91868	NOT9	136
46155755	NOT9_FAR91868	NOT9	156
46155756	NOT9_FAR91868	NOT9	214
46155757	NOT9_FAR91868	NOT9	72
46155758	NOT9_FAR91868	NOT9	243
46155759	NOT9_FAR91868	NOT9	101
46155760	NOT9_FAR91868	NOT9	109
46155761	NOT9_FAR91868	NOT9	115
46155762	NOT9_FAR91868	NOT9	136
46155763	NOT9_FAR91868	NOT9	276
46155764	NOT9_FAR91868	NOT9	40
46155765	NOT9_FAR91868	NOT9	121
46155766	NOT9_FAR91868	NOT9	74
46155767	NOT9_FAR91868	NOT9	47
46155768	NOT9_FAR91868	NOT9	82
46155769	NOT9_FAR91868	NOT9	68
46155770	NOT9_FAR91868	NOT9	74
46155771	NOT9_FAR91868	NOT9	106
46155772	NOT9_FAR91868	NOT9	136
46155773	NOT9_FAR91868	NOT9	156
46155774	NOT9_FAR91868	NOT9	214
46155775	NOT9_FAR91868	NOT9	72
46155776	NOT9_FAR91868	NOT9	243
46155777	NOT9_FAR91868	NOT9	101
46155778	NOT9_FAR91868	NOT9	109
46155779	NOT9_FAR91868	NOT9	115
46155780	NOT9_FAR91868	NOT9	136
46155781	NOT9_FAR91868	NOT9	276
46155782	NOT9_FAR91868	NOT9	40
46155783	NOT9_FAR91868	NOT9	121
46155784	NOT9_FAR91868	NOT9	74
46155785	NOT9_FAR91868	NOT9	123
46155786	NOT9_FAR91868	NOT9	47
46155787	NOT9_FAR91868	NOT9	82
46155788	NOT9_FAR91868	NOT9	68
46155789	NOT9_FAR91868	NOT9	74
46155790	NOT9_FAR91868	NOT9	136
46155791	NOT9_FAR91868	NOT9	115
46155792	NOT9_FAR91868	NOT9	210
46155793	NOT9_FAR91868	NOT9	286
46155794	NOT9_FAR91868	NOT9	28
46155795	NOT9_FAR91868	NOT9	309
46155796	NOT9_FAR91868	NOT9	58
46155797	NOT9_FAR91868	NOT9	196
46155798	NOT9_FAR91868	NOT9	228
46155799	NOT9_FAR91868	NOT9	207
46155800	NOT9_FAR91868	NOT9	201
46155801	NOT9_FAR91868	NOT9	94
46155802	NOT9_FAR91868	NOT9	83
46155803	NOT9_FAR91868	NOT9	210
46155804	NOT9_FAR91868	NOT9	286
46155805	NOT9_FAR91868	NOT9	28
46155806	NOT9_FAR91868	NOT9	309
46155807	NOT9_FAR91868	NOT9	58
46155808	NOT9_FAR91868	NOT9	196
46155809	NOT9_FAR91868	NOT9	228
46155810	NOT9_FAR91868	NOT9	207
46155811	NOT9_FAR91868	NOT9	201
46155812	NOT9_FAR91868	NOT9	83
46155813	NOT9_FAR91868	NOT9	210
46155814	NOT9_FAR91868	NOT9	286
46155815	NOT9_FAR91868	NOT9	28
46155816	NOT9_FAR91868	NOT9	309
46155817	NOT9_FAR91868	NOT9	58
46155818	NOT9_FAR91868	NOT9	196
46155819	NOT9_FAR91868	NOT9	228
46155820	NOT9_FAR91868	NOT9	207
46155821	NOT9_FAR91868	NOT9	201
46155822	NOT9_FAR91868	NOT9	309
46155823	NOT9_FAR91868	NOT9	286
46155824	NOT9_FAR91868	NOT9	210
46155825	NOT9_FAR91868	NOT9	309
46155826	NOT9_FAR91868	NOT9	58
46155827	NOT9_FAR91868	NOT9	196
46155828	NOT9_FAR91868	NOT9	228
46155829	NOT9_FAR91868	NOT9	207
46155830	NOT9_FAR91868	NOT9	201
46155831	NOT9_FAR91868	NOT9	83
46155832	NOT9_FAR91868	NOT9	28
46155833	NOT9_FAR91868	NOT9	152
46155834	NOT9_FAR91868	NOT9	65
46155835	NOT9_FAR91868	NOT9	109
46155836	NOT9_FAR91868	NOT9	147
46155837	NOT9_FAR91868	NOT9	190
46155838	NOT9_FAR91868	NOT9	152
46155839	NOT9_FAR91868	NOT9	195
46155840	NOT9_FAR91868	NOT9	81
46155841	NOT9_FAR91868	NOT9	53
46155842	NOT9_FAR91868	NOT9	149
46155843	NOT9_FAR91868	NOT9	194
46155844	NOT9_FAR91868	NOT9	85
46155845	NOT9_FAR91868	NOT9	164
46155846	NOT9_FAR91868	NOT9	158
46155847	NOT9_FAR91868	NOT9	12
46155848	NOT9_FAR91868	NOT9	201
46155849	NOT9_FAR91868	NOT9	141
46155850	NOT9_FAR91868	NOT9	76
46155851	NOT9_FAR91868	NOT9	157
46155852	NOT9_FAR91868	NOT9	83
46155853	NOT9_FAR91868	NOT9	87
46155854	NOT9_FAR91868	NOT9	51
46155855	NOT9_FAR91868	NOT9	124
46155856	NOT9_FAR91868	NOT9	130
46155857	NOT9_FAR91868	NOT9	65
46155858	NOT9_FAR91868	NOT9	264
46155859	NOT9_FAR91868	NOT9	52
46155860	NOT9_FAR91868	NOT9	291
46155861	NOT9_FAR91868	NOT9	167
46155862	NOT9_FAR91868	NOT9	222
46155863	NOT9_FAR91868	NOT9	188
46155864	NOT9_FAR91868	NOT9	283
46155865	NOT9_FAR91868	NOT9	87
46155866	NOT9_FAR91868	NOT9	293
46155867	NOT9_FAR91868	NOT9	123
46155868	NOT9_FAR91868	NOT9	191
46155869	NOT9_FAR91868	NOT9	169
46155870	NOT9_FAR91868	NOT9	23
46155871	NOT9_FAR91868	NOT9	161
46155872	NOT9_FAR91868	NOT9	16
46155873	NOT9_FAR91868	NOT9	72
46155874	NOT9_FAR91868	NOT9	192
46155875	NOT9_FAR91868	NOT9	270
46155876	NOT9_FAR91868	NOT9	248
46155877	NOT9_FAR91868	NOT9	146
46155878	NOT9_FAR91868	NOT9	62
46155879	NOT9_FAR91868	NOT9	142
46155880	NOT9_FAR91868	NOT9	96
46155881	NOT9_FAR91868	NOT9	74
46155882	NOT9_FAR91868	NOT9	69
46155883	NOT9_FAR91868	NOT9	42
46155884	NOT9_FAR91868	NOT9	59
46155885	NOT9_FAR91868	NOT9	124
46155886	NOT9_FAR91868	NOT9	178
46155887	NOT9_FAR91868	NOT9	127
46155888	NOT9_FAR91868	NOT9	74
46155889	NOT9_FAR91868	NOT9	170
46155890	NOT9_FAR91868	NOT9	264
46155891	NOT9_FAR91868	NOT9	52
46155892	NOT9_FAR91868	NOT9	57
46155893	NOT9_FAR91868	NOT9	201
46155894	NOT9_FAR91868	NOT9	135
46155895	NOT9_FAR91868	NOT9	291
46155896	NOT9_FAR91868	NOT9	79
46155897	NOT9_FAR91868	NOT9	167
46155898	NOT9_FAR91868	NOT9	222
46155899	NOT9_FAR91868	NOT9	188
46155900	NOT9_FAR91868	NOT9	283
46155901	NOT9_FAR91868	NOT9	87
46155902	NOT9_FAR91868	NOT9	293
46155903	NOT9_FAR91868	NOT9	123
46155904	NOT9_FAR91868	NOT9	191
46155905	NOT9_FAR91868	NOT9	169
46155906	NOT9_FAR91868	NOT9	23
46155907	NOT9_FAR91868	NOT9	161
46155908	NOT9_FAR91868	NOT9	16
46155909	NOT9_FAR91868	NOT9	72
46155910	NOT9_FAR91868	NOT9	192
46155911	NOT9_FAR91868	NOT9	270
46155912	NOT9_FAR91868	NOT9	248
46155913	NOT9_FAR91868	NOT9	62
46155914	NOT9_FAR91868	NOT9	264
46155915	NOT9_FAR91868	NOT9	57
46155916	NOT9_FAR91868	NOT9	201
46155917	NOT9_FAR91868	NOT9	140
46155918	NOT9_FAR91868	NOT9	291
46155919	NOT9_FAR91868	NOT9	79
46155920	NOT9_FAR91868	NOT9	167
46155921	NOT9_FAR91868	NOT9	283
46155922	NOT9_FAR91868	NOT9	87
46155923	NOT9_FAR91868	NOT9	123
46155924	NOT9_FAR91868	NOT9	191
46155925	NOT9_FAR91868	NOT9	169
46155926	NOT9_FAR91868	NOT9	23
46155927	NOT9_FAR91868	NOT9	161
46155928	NOT9_FAR91868	NOT9	72
46155929	NOT9_FAR91868	NOT9	192
46155930	NOT9_FAR91868	NOT9	270
46155931	NOT9_FAR91868	NOT9	248
46155932	NOT9_FAR91868	NOT9	146
46155933	NOT9_FAR91868	NOT9	62
46155934	NOT9_FAR91868	NOT9	264
46155935	NOT9_FAR91868	NOT9	57
46155936	NOT9_FAR91868	NOT9	201
46155937	NOT9_FAR91868	NOT9	140
46155938	NOT9_FAR91868	NOT9	135
46155939	NOT9_FAR91868	NOT9	291
46155940	NOT9_FAR91868	NOT9	79
46155941	NOT9_FAR91868	NOT9	167
46155942	NOT9_FAR91868	NOT9	188
46155943	NOT9_FAR91868	NOT9	283
46155944	NOT9_FAR91868	NOT9	87
46155945	NOT9_FAR91868	NOT9	293
46155946	NOT9_FAR91868	NOT9	169
46155947	NOT9_FAR91868	NOT9	23
46155948	NOT9_FAR91868	NOT9	161
46155949	NOT9_FAR91868	NOT9	16
46155950	NOT9_FAR91868	NOT9	72
46155951	NOT9_FAR91868	NOT9	192
46155952	NOT9_FAR91868	NOT9	270
46155953	NOT9_FAR91868	NOT9	248
46155954	NOT9_FAR91868	NOT9	146
46155955	NOT9_FAR91868	NOT9	62
46155956	NOT9_FAR91868	NOT9	96
46155957	NOT9_FAR91868	NOT9	74
46155958	NOT9_FAR91868	NOT9	69
46155959	NOT9_FAR91868	NOT9	264
46155960	NOT9_FAR91868	NOT9	52
46155961	NOT9_FAR91868	NOT9	57
46155962	NOT9_FAR91868	NOT9	201
46155963	NOT9_FAR91868	NOT9	140
46155964	NOT9_FAR91868	NOT9	135
46155965	NOT9_FAR91868	NOT9	79
46155966	NOT9_FAR91868	NOT9	167
46155967	NOT9_FAR91868	NOT9	222
46155968	NOT9_FAR91868	NOT9	188
46155969	NOT9_FAR91868	NOT9	283
46155970	NOT9_FAR91868	NOT9	87
46155971	NOT9_FAR91868	NOT9	293
46155972	NOT9_FAR91868	NOT9	191
46155973	NOT9_FAR91868	NOT9	23
46155974	NOT9_FAR91868	NOT9	16
46155975	NOT9_FAR91868	NOT9	72
46155976	NOT9_FAR91868	NOT9	192
46155977	NOT9_FAR91868	NOT9	270
46155978	NOT9_FAR91868	NOT9	248
46155979	NOT9_FAR91868	NOT9	62
46155980	NOT9_FAR91868	NOT9	57
46155981	NOT9_FAR91868	NOT9	201
46155982	NOT9_FAR91868	NOT9	140
46155983	NOT9_FAR91868	NOT9	135
46155984	NOT9_FAR91868	NOT9	291
46155985	NOT9_FAR91868	NOT9	79
46155986	NOT9_FAR91868	NOT9	167
46155987	NOT9_FAR91868	NOT9	222
46155988	NOT9_FAR91868	NOT9	188
46155989	NOT9_FAR91868	NOT9	283
46155990	NOT9_FAR91868	NOT9	87
46155991	NOT9_FAR91868	NOT9	293
46155992	NOT9_FAR91868	NOT9	169
46155993	NOT9_FAR91868	NOT9	23
46155994	NOT9_FAR91868	NOT9	161
46155995	NOT9_FAR91868	NOT9	16
46155996	NOT9_FAR91868	NOT9	72
46155997	NOT9_FAR91868	NOT9	192
46155998	NOT9_FAR91868	NOT9	248
46155999	NOT9_FAR91868	NOT9	146
46156000	NOT9_FAR91868	NOT9	62
46156001	NOT9_FAR91868	NOT9	42
46156002	NOT9_FAR91868	NOT9	59
46156003	NOT9_FAR91868	NOT9	124
46156004	NOT9_FAR91868	NOT9	178
46156005	NOT9_FAR91868	NOT9	127
46156006	NOT9_FAR91868	NOT9	74
46156007	NOT9_FAR91868	NOT9	170
46156008	NOT9_FAR91868	NOT9	264
46156009	NOT9_FAR91868	NOT9	52
46156010	NOT9_FAR91868	NOT9	57
46156011	NOT9_FAR91868	NOT9	291
46156012	NOT9_FAR91868	NOT9	222
46156013	NOT9_FAR91868	NOT9	188
46156014	NOT9_FAR91868	NOT9	293
46156015	NOT9_FAR91868	NOT9	123
46156016	NOT9_FAR91868	NOT9	191
46156017	NOT9_FAR91868	NOT9	169
46156018	NOT9_FAR91868	NOT9	161
46156019	NOT9_FAR91868	NOT9	16
46156020	NOT9_FAR91868	NOT9	270
46156021	NOT9_FAR91868	NOT9	42
46156022	NOT9_FAR91868	NOT9	59
46156023	NOT9_FAR91868	NOT9	124
46156024	NOT9_FAR91868	NOT9	178
46156025	NOT9_FAR91868	NOT9	127
46156026	NOT9_FAR91868	NOT9	74
46156027	NOT9_FAR91868	NOT9	170
46156028	NOT9_FAR91868	NOT9	59
46156029	NOT9_FAR91868	NOT9	124
46156030	NOT9_FAR91868	NOT9	178
46156031	NOT9_FAR91868	NOT9	127
46156032	NOT9_FAR91868	NOT9	74
46156033	NOT9_FAR91868	NOT9	140
46156034	NOT9_FAR91868	NOT9	135
46156035	NOT9_FAR91868	NOT9	52
46156036	NOT9_FAR91868	NOT9	79
46156037	NOT9_FAR91868	NOT9	222
46156038	NOT9_FAR91868	NOT9	123
46156039	NOT9_FAR91868	NOT9	191
46156040	NOT9_FAR91868	NOT9	146
46156041	NOT9_FAR91868	NOT9	12
46156042	NOT9_FAR91868	NOT9	23
46156043	NOT9_FAR91868	NOT9	15
46156044	NOT9_FAR91868	NOT9	52
46156045	NOT9_FAR91868	NOT9	201
46156046	NOT9_FAR91868	NOT9	140
46156047	NOT9_FAR91868	NOT9	135
46156048	NOT9_FAR91868	NOT9	123
46156049	NOT9_FAR91868	NOT9	146
46156050	NOT9_FAR91868	NOT9	12
46156051	NOT9_FAR91868	NOT9	23
46156052	NOT9_FAR91868	NOT9	15
46156053	NOT9_FAR91868	NOT9	243
46156054	NOT9_FAR91868	NOT9	158
46156055	NOT9_FAR91868	NOT9	30
46156056	NOT9_FAR91868	NOT9	181
46156057	NOT9_FAR91868	NOT9	46
46156058	NOT9_FAR91868	NOT9	106
46156059	NOT9_FAR91868	NOT9	107
46156060	NOT9_FAR91868	NOT9	92
46156061	NOT9_FAR91868	NOT9	164
46156062	NOT9_FAR91868	NOT9	96
46156063	NOT9_FAR91868	NOT9	211
46156064	NOT9_FAR91868	NOT9	68
46156065	NOT9_FAR91868	NOT9	209
46156066	NOT9_FAR91868	NOT9	143
46156067	NOT9_FAR91868	NOT9	187
46156068	NOT9_FAR91868	NOT9	77
46156069	NOT9_FAR91868	NOT9	172
46156070	NOT9_FAR91868	NOT9	158
46156071	NOT9_FAR91868	NOT9	50
46156072	NOT9_FAR91868	NOT9	137
46156073	NOT9_FAR91868	NOT9	34
46156074	NOT9_FAR91868	NOT9	211
46156075	NOT9_FAR91868	NOT9	60
46156076	NOT9_FAR91868	NOT9	143
46156077	NOT9_FAR91868	NOT9	185
46156078	NOT9_FAR91868	NOT9	207
46156079	NOT9_FAR91868	NOT9	101
46156080	NOT9_FAR91868	NOT9	166
46156081	NOT9_FAR91868	NOT9	210
46156082	NOT9_FAR91868	NOT9	67
46156083	NOT9_FAR91868	NOT9	187
46156084	NOT9_FAR91868	NOT9	97
46156085	NOT9_FAR91868	NOT9	79
46156086	NOT9_FAR91868	NOT9	135
46156087	NOT9_FAR91868	NOT9	146
46156088	NOT9_FAR91868	NOT9	217
46156089	NOT9_FAR91868	NOT9	112
46156090	NOT9_FAR91868	NOT9	132
46156091	NOT9_FAR91868	NOT9	136
46156092	NOT9_FAR91868	NOT9	184
46156093	NOT9_FAR91868	NOT9	91
46156094	NOT9_FAR91868	NOT9	49
46156095	NOT9_FAR91868	NOT9	77
46156096	NOT9_FAR91868	NOT9	172
46156097	NOT9_FAR91868	NOT9	158
46156098	NOT9_FAR91868	NOT9	50
46156099	NOT9_FAR91868	NOT9	137
46156100	NOT9_FAR91868	NOT9	34
46156101	NOT9_FAR91868	NOT9	211
46156102	NOT9_FAR91868	NOT9	60
46156103	NOT9_FAR91868	NOT9	143
46156104	NOT9_FAR91868	NOT9	185
46156105	NOT9_FAR91868	NOT9	207
46156106	NOT9_FAR91868	NOT9	101
46156107	NOT9_FAR91868	NOT9	166
46156108	NOT9_FAR91868	NOT9	210
46156109	NOT9_FAR91868	NOT9	67
46156110	NOT9_FAR91868	NOT9	187
46156111	NOT9_FAR91868	NOT9	97
46156112	NOT9_FAR91868	NOT9	79
46156113	NOT9_FAR91868	NOT9	135
46156114	NOT9_FAR91868	NOT9	146
46156115	NOT9_FAR91868	NOT9	217
46156116	NOT9_FAR91868	NOT9	112
46156117	NOT9_FAR91868	NOT9	132
46156118	NOT9_FAR91868	NOT9	136
46156119	NOT9_FAR91868	NOT9	184
46156120	NOT9_FAR91868	NOT9	91
46156121	NOT9_FAR91868	NOT9	49
46156122	NOT9_FAR91868	NOT9	243
46156123	NOT9_FAR91868	NOT9	158
46156124	NOT9_FAR91868	NOT9	30
46156125	NOT9_FAR91868	NOT9	181
46156126	NOT9_FAR91868	NOT9	46
46156127	NOT9_FAR91868	NOT9	106
46156128	NOT9_FAR91868	NOT9	107
46156129	NOT9_FAR91868	NOT9	92
46156130	NOT9_FAR91868	NOT9	164
46156131	NOT9_FAR91868	NOT9	96
46156132	NOT9_FAR91868	NOT9	211
46156133	NOT9_FAR91868	NOT9	68
46156134	NOT9_FAR91868	NOT9	209
46156135	NOT9_FAR91868	NOT9	143
46156136	NOT9_FAR91868	NOT9	187
46156137	NOT9_FAR91868	NOT9	77
46156138	NOT9_FAR91868	NOT9	172
46156139	NOT9_FAR91868	NOT9	158
46156140	NOT9_FAR91868	NOT9	50
46156141	NOT9_FAR91868	NOT9	211
46156142	NOT9_FAR91868	NOT9	137
46156143	NOT9_FAR91868	NOT9	34
46156144	NOT9_FAR91868	NOT9	211
46156145	NOT9_FAR91868	NOT9	60
46156146	NOT9_FAR91868	NOT9	143
46156147	NOT9_FAR91868	NOT9	185
46156148	NOT9_FAR91868	NOT9	207
46156149	NOT9_FAR91868	NOT9	101
46156150	NOT9_FAR91868	NOT9	166
46156151	NOT9_FAR91868	NOT9	210
46156152	NOT9_FAR91868	NOT9	67
46156153	NOT9_FAR91868	NOT9	187
46156154	NOT9_FAR91868	NOT9	97
46156155	NOT9_FAR91868	NOT9	79
46156156	NOT9_FAR91868	NOT9	135
46156157	NOT9_FAR91868	NOT9	146
46156158	NOT9_FAR91868	NOT9	217
46156159	NOT9_FAR91868	NOT9	112
46156160	NOT9_FAR91868	NOT9	132
46156161	NOT9_FAR91868	NOT9	136
46156162	NOT9_FAR91868	NOT9	184
46156163	NOT9_FAR91868	NOT9	91
46156164	NOT9_FAR91868	NOT9	49
46156165	NOT9_FAR91868	NOT9	181
46156166	NOT9_FAR91868	NOT9	46
46156167	NOT9_FAR91868	NOT9	96
46156168	NOT9_FAR91868	NOT9	106
46156169	NOT9_FAR91868	NOT9	143
46156170	NOT9_FAR91868	NOT9	158
46156171	NOT9_FAR91868	NOT9	211
46156172	NOT9_FAR91868	NOT9	107
46156173	NOT9_FAR91868	NOT9	30
46156174	NOT9_FAR91868	NOT9	187
46156175	NOT9_FAR91868	NOT9	209
46156176	NOT9_FAR91868	NOT9	68
46156177	NOT9_FAR91868	NOT9	164
46156178	NOT9_FAR91868	NOT9	77
46156179	NOT9_FAR91868	NOT9	172
46156180	NOT9_FAR91868	NOT9	158
46156181	NOT9_FAR91868	NOT9	50
46156182	NOT9_FAR91868	NOT9	137
46156183	NOT9_FAR91868	NOT9	34
46156184	NOT9_FAR91868	NOT9	211
46156185	NOT9_FAR91868	NOT9	60
46156186	NOT9_FAR91868	NOT9	143
46156187	NOT9_FAR91868	NOT9	185
46156188	NOT9_FAR91868	NOT9	207
46156189	NOT9_FAR91868	NOT9	101
46156190	NOT9_FAR91868	NOT9	166
46156191	NOT9_FAR91868	NOT9	210
46156192	NOT9_FAR91868	NOT9	67
46156193	NOT9_FAR91868	NOT9	187
46156194	NOT9_FAR91868	NOT9	97
46156195	NOT9_FAR91868	NOT9	79
46156196	NOT9_FAR91868	NOT9	135
46156197	NOT9_FAR91868	NOT9	146
46156198	NOT9_FAR91868	NOT9	217
46156199	NOT9_FAR91868	NOT9	112
46156200	NOT9_FAR91868	NOT9	132
46156201	NOT9_FAR91868	NOT9	136
46156202	NOT9_FAR91868	NOT9	184
46156203	NOT9_FAR91868	NOT9	91
46156204	NOT9_FAR91868	NOT9	49
46156205	NOT9_FAR91868	NOT9	181
46156206	NOT9_FAR91868	NOT9	46
46156207	NOT9_FAR91868	NOT9	96
46156208	NOT9_FAR91868	NOT9	106
46156209	NOT9_FAR91868	NOT9	143
46156210	NOT9_FAR91868	NOT9	158
46156211	NOT9_FAR91868	NOT9	211
46156212	NOT9_FAR91868	NOT9	107
46156213	NOT9_FAR91868	NOT9	30
46156214	NOT9_FAR91868	NOT9	187
46156215	NOT9_FAR91868	NOT9	209
46156216	NOT9_FAR91868	NOT9	68
46156217	NOT9_FAR91868	NOT9	164
46156218	NOT9_FAR91868	NOT9	77
46156219	NOT9_FAR91868	NOT9	172
46156220	NOT9_FAR91868	NOT9	158
46156221	NOT9_FAR91868	NOT9	50
46156222	NOT9_FAR91868	NOT9	137
46156223	NOT9_FAR91868	NOT9	34
46156224	NOT9_FAR91868	NOT9	211
46156225	NOT9_FAR91868	NOT9	60
46156226	NOT9_FAR91868	NOT9	143
46156227	NOT9_FAR91868	NOT9	185
46156228	NOT9_FAR91868	NOT9	207
46156229	NOT9_FAR91868	NOT9	101
46156230	NOT9_FAR91868	NOT9	166
46156231	NOT9_FAR91868	NOT9	210
46156232	NOT9_FAR91868	NOT9	67
46156233	NOT9_FAR91868	NOT9	187
46156234	NOT9_FAR91868	NOT9	97
46156235	NOT9_FAR91868	NOT9	79
46156236	NOT9_FAR91868	NOT9	135
46156237	NOT9_FAR91868	NOT9	146
46156238	NOT9_FAR91868	NOT9	217
46156239	NOT9_FAR91868	NOT9	112
46156240	NOT9_FAR91868	NOT9	132
46156241	NOT9_FAR91868	NOT9	136
46156242	NOT9_FAR91868	NOT9	184
46156243	NOT9_FAR91868	NOT9	91
46156244	NOT9_FAR91868	NOT9	49
46156245	NOT9_FAR91868	NOT9	243
46156246	NOT9_FAR91868	NOT9	30
46156247	NOT9_FAR91868	NOT9	181
46156248	NOT9_FAR91868	NOT9	46
46156249	NOT9_FAR91868	NOT9	106
46156250	NOT9_FAR91868	NOT9	107
46156251	NOT9_FAR91868	NOT9	92
46156252	NOT9_FAR91868	NOT9	164
46156253	NOT9_FAR91868	NOT9	96
46156254	NOT9_FAR91868	NOT9	211
46156255	NOT9_FAR91868	NOT9	68
46156256	NOT9_FAR91868	NOT9	209
46156257	NOT9_FAR91868	NOT9	143
46156258	NOT9_FAR91868	NOT9	187
46156259	NOT9_FAR91868	NOT9	77
46156260	NOT9_FAR91868	NOT9	158
46156261	NOT9_FAR91868	NOT9	172
46156262	NOT9_FAR91868	NOT9	158
46156263	NOT9_FAR91868	NOT9	50
46156264	NOT9_FAR91868	NOT9	137
46156265	NOT9_FAR91868	NOT9	34
46156266	NOT9_FAR91868	NOT9	211
46156267	NOT9_FAR91868	NOT9	60
46156268	NOT9_FAR91868	NOT9	143
46156269	NOT9_FAR91868	NOT9	185
46156270	NOT9_FAR91868	NOT9	207
46156271	NOT9_FAR91868	NOT9	101
46156272	NOT9_FAR91868	NOT9	166
46156273	NOT9_FAR91868	NOT9	210
46156274	NOT9_FAR91868	NOT9	67
46156275	NOT9_FAR91868	NOT9	187
46156276	NOT9_FAR91868	NOT9	97
46156277	NOT9_FAR91868	NOT9	79
46156278	NOT9_FAR91868	NOT9	135
46156279	NOT9_FAR91868	NOT9	146
46156280	NOT9_FAR91868	NOT9	217
46156281	NOT9_FAR91868	NOT9	112
46156282	NOT9_FAR91868	NOT9	132
46156283	NOT9_FAR91868	NOT9	136
46156284	NOT9_FAR91868	NOT9	184
46156285	NOT9_FAR91868	NOT9	91
46156286	NOT9_FAR91868	NOT9	49
46156287	NOT9_FAR91868	NOT9	243
46156288	NOT9_FAR91868	NOT9	92
46156289	NOT9_FAR91868	NOT9	243
46156290	NOT9_FAR91868	NOT9	92
46156291	NOT9_FAR91868	NOT9	92
46156292	NOT9_FAR91868	NOT9	243
46156293	NOT9_FAR91868	NOT9	76
46156294	NOT9_FAR91868	NOT9	51
46156295	NOT9_FAR91868	NOT9	83
46156296	NOT9_FAR91868	NOT9	24
46156297	NOT9_FAR91868	NOT9	42
46156298	NOT9_FAR91868	NOT9	147
46156299	NOT9_FAR91868	NOT9	42
46156300	NOT9_FAR91868	NOT9	135
46156301	NOT9_FAR91868	NOT9	51
46156302	NOT9_FAR91868	NOT9	22
46156303	NOT9_FAR91868	NOT9	31
46156304	NOT9_FAR91868	NOT9	144
46156305	NOT9_FAR91868	NOT9	131
46156306	NOT9_FAR91868	NOT9	75
46156307	NOT9_FAR91868	NOT9	132
46156308	NOT9_FAR91868	NOT9	67
46156309	NOT9_FAR91868	NOT9	208
46156310	NOT9_FAR91868	NOT9	93
46156311	NOT9_FAR91868	NOT9	133
46156312	NOT9_FAR91868	NOT9	132
46156313	NOT9_FAR91868	NOT9	56
46156314	NOT9_FAR91868	NOT9	136
46156315	NOT9_FAR91868	NOT9	76
46156316	NOT9_FAR91868	NOT9	157
46156317	NOT9_FAR91868	NOT9	37
46156318	NOT9_FAR91868	NOT9	71
46156319	NOT9_FAR91868	NOT9	147
46156320	NOT9_FAR91868	NOT9	12
46156321	NOT9_FAR91868	NOT9	144
46156322	NOT9_FAR91868	NOT9	26
46156323	NOT9_FAR91868	NOT9	99
46156324	NOT9_FAR91868	NOT9	60
46156325	NOT9_FAR91868	NOT9	33
46156326	NOT9_FAR91868	NOT9	91
46156327	NOT9_FAR91868	NOT9	106
46156328	NOT9_FAR91868	NOT9	35
46156329	NOT9_FAR91868	NOT9	45
46156330	NOT9_FAR91868	NOT9	50
46156331	NOT9_FAR91868	NOT9	31
46156332	NOT9_FAR91868	NOT9	85
46156333	NOT9_FAR91868	NOT9	151
46156334	NOT9_FAR91868	NOT9	142
46156335	NOT9_FAR91868	NOT9	56
46156336	NOT9_FAR91868	NOT9	124
46156337	NOT9_FAR91868	NOT9	63
46156338	NOT9_FAR91868	NOT9	67
46156339	NOT9_FAR91868	NOT9	88
46156340	NOT9_FAR91868	NOT9	123
46156341	NOT9_FAR91868	NOT9	74
46156342	NOT9_FAR91868	NOT9	129
46156343	NOT9_FAR91868	NOT9	45
46156344	NOT9_FAR91868	NOT9	128
46156345	NOT9_FAR91868	NOT9	121
46156346	NOT9_FAR91868	NOT9	34
46156347	NOT9_FAR91868	NOT9	119
46156348	NOT9_FAR91868	NOT9	82
46156349	NOT9_FAR91868	NOT9	112
46156350	NOT9_FAR91868	NOT9	46
46156351	NOT9_FAR91868	NOT9	37
46156352	NOT9_FAR91868	NOT9	74
46156353	NOT9_FAR91868	NOT9	108
46156354	NOT9_FAR91868	NOT9	113
46156355	NOT9_FAR91868	NOT9	79
46156356	NOT9_FAR91868	NOT9	82
46156357	NOT9_FAR91868	NOT9	104
46156358	NOT9_FAR91868	NOT9	38
46156359	NOT9_FAR91868	NOT9	78
46156360	NOT9_FAR91868	NOT9	8
46156361	NOT9_FAR91868	NOT9	25
46156362	NOT9_FAR91868	NOT9	38
46156363	NOT9_FAR91868	NOT9	64
46156364	NOT9_FAR91868	NOT9	104
46156365	NOT9_FAR91868	NOT9	12
46156366	NOT9_FAR91868	NOT9	84
46156367	NOT9_FAR91868	NOT9	139
46156368	NOT9_FAR91868	NOT9	119
46156369	NOT9_FAR91868	NOT9	40
46156370	NOT9_FAR91868	NOT9	55
46156371	NOT9_FAR91868	NOT9	49
46156372	NOT9_FAR91868	NOT9	98
46156373	NOT9_FAR91868	NOT9	57
46156374	NOT9_FAR91868	NOT9	69
46156375	NOT9_FAR91868	NOT9	39
46156376	NOT9_FAR91868	NOT9	80
46156377	NOT9_FAR91868	NOT9	102
46156378	NOT9_FAR91868	NOT9	47
46156379	NOT9_FAR91868	NOT9	60
46156380	NOT9_FAR91868	NOT9	54
46156381	NOT9_FAR91868	NOT9	62
46156382	NOT9_FAR91868	NOT9	47
46156383	NOT9_FAR91868	NOT9	47
46156384	NOT9_FAR91868	NOT9	23
46156385	NOT9_FAR91868	NOT9	48
46156386	NOT9_FAR91868	NOT9	63
46156387	NOT9_FAR91868	NOT9	41
46156388	NOT9_FAR91868	NOT9	34
46156389	NOT9_FAR91868	NOT9	113
46156390	NOT9_FAR91868	NOT9	48
46156391	NOT9_FAR91868	NOT9	168
46156392	NOT9_FAR91868	NOT9	150
46156393	NOT9_FAR91868	NOT9	60
46156394	NOT9_FAR91868	NOT9	79
46156395	NOT9_FAR91868	NOT9	97
46156396	NOT9_FAR91868	NOT9	60
46156397	NOT9_FAR91868	NOT9	74
46156398	NOT9_FAR91868	NOT9	27
46156399	NOT9_FAR91868	NOT9	104
46156400	NOT9_FAR91868	NOT9	111
46156401	NOT9_FAR91868	NOT9	133
46156402	NOT9_FAR91868	NOT9	146
46156403	NOT9_FAR91868	NOT9	74
46156404	NOT9_FAR91868	NOT9	63
46156405	NOT9_FAR91868	NOT9	127
46156406	NOT9_FAR91868	NOT9	60
46156407	NOT9_FAR91868	NOT9	82
46156408	NOT9_FAR91868	NOT9	96
46156409	NOT9_FAR91868	NOT9	124
46156410	NOT9_FAR91868	NOT9	113
46156411	NOT9_FAR91868	NOT9	49
46156412	NOT9_FAR91868	NOT9	41
46156413	NOT9_FAR91868	NOT9	53
46156414	NOT9_FAR91868	NOT9	101
46156415	NOT9_FAR91868	NOT9	144
46156416	NOT9_FAR91868	NOT9	220
46156417	NOT9_FAR91868	NOT9	8
46156418	NOT9_FAR91868	NOT9	70
46156419	NOT9_FAR91868	NOT9	30
46156420	NOT9_FAR91868	NOT9	126
46156421	NOT9_FAR91868	NOT9	130
46156422	NOT9_FAR91868	NOT9	108
46156423	NOT9_FAR91868	NOT9	56
46156424	NOT9_FAR91868	NOT9	112
46156425	NOT9_FAR91868	NOT9	99
46156426	NOT9_FAR91868	NOT9	125
46156427	NOT9_FAR91868	NOT9	32
46156428	NOT9_FAR91868	NOT9	148
46156429	NOT9_FAR91868	NOT9	137
46156430	NOT9_FAR91868	NOT9	124
46156431	NOT9_FAR91868	NOT9	72
46156432	NOT9_FAR91868	NOT9	55
46156433	NOT9_FAR91868	NOT9	42
46156434	NOT9_FAR91868	NOT9	67
46156435	NOT9_FAR91868	NOT9	82
46156436	NOT9_FAR91868	NOT9	45
46156437	NOT9_FAR91868	NOT9	50
46156438	NOT9_FAR91868	NOT9	24
46156439	NOT9_FAR91868	NOT9	70
46156440	NOT9_FAR91868	NOT9	97
46156441	NOT9_FAR91868	NOT9	78
46156442	NOT9_FAR91868	NOT9	52
46156443	NOT9_FAR91868	NOT9	65
46156444	NOT9_FAR91868	NOT9	54
46156445	NOT9_FAR91868	NOT9	88
46156446	NOT9_FAR91868	NOT9	163
46156447	NOT9_FAR91868	NOT9	49
46156448	NOT9_FAR91868	NOT9	85
46156449	NOT9_FAR91868	NOT9	98
46156450	NOT9_FAR91868	NOT9	119
46156451	NOT9_FAR91868	NOT9	62
46156452	NOT9_FAR91868	NOT9	151
46156453	NOT9_FAR91868	NOT9	42
46156454	NOT9_FAR91868	NOT9	83
46156455	NOT9_FAR91868	NOT9	79
46156456	NOT9_FAR91868	NOT9	87
46156457	NOT9_FAR91868	NOT9	64
46156458	NOT9_FAR91868	NOT9	125
46156459	NOT9_FAR91868	NOT9	167
46156460	NOT9_FAR91868	NOT9	71
46156461	NOT9_FAR91868	NOT9	132
46156462	NOT9_FAR91868	NOT9	97
46156463	NOT9_FAR91868	NOT9	84
46156464	NOT9_FAR91868	NOT9	50
46156465	NOT9_FAR91868	NOT9	88
46156466	NOT9_FAR91868	NOT9	71
46156467	NOT9_FAR91868	NOT9	92
46156468	NOT9_FAR91868	NOT9	96
46156469	NOT9_FAR91868	NOT9	77
46156470	NOT9_FAR91868	NOT9	52
46156471	NOT9_FAR91868	NOT9	105
46156472	NOT9_FAR91868	NOT9	50
46156473	NOT9_FAR91868	NOT9	85
46156474	NOT9_FAR91868	NOT9	85
46156475	NOT9_FAR91868	NOT9	58
46156476	NOT9_FAR91868	NOT9	71
46156477	NOT9_FAR91868	NOT9	116
46156478	NOT9_FAR91868	NOT9	80
46156479	NOT9_FAR91868	NOT9	79
46156480	NOT9_FAR91868	NOT9	116
46156481	NOT9_FAR91868	NOT9	90
46156482	NOT9_FAR91868	NOT9	143
46156483	NOT9_FAR91868	NOT9	66
46156484	NOT9_FAR91868	NOT9	169
46156485	NOT9_FAR91868	NOT9	86
46156486	NOT9_FAR91868	NOT9	94
46156487	NOT9_FAR91868	NOT9	71
46156488	NOT9_FAR91868	NOT9	85
46156489	NOT9_FAR91868	NOT9	98
46156490	NOT9_FAR91868	NOT9	68
46156491	NOT9_FAR91868	NOT9	133
46156492	NOT9_FAR91868	NOT9	100
46156493	NOT9_FAR91868	NOT9	76
46156494	NOT9_FAR91868	NOT9	120
46156495	NOT9_FAR91868	NOT9	83
46156496	NOT9_FAR91868	NOT9	75
46156497	NOT9_FAR91868	NOT9	144
46156498	NOT9_FAR91868	NOT9	109
46156499	NOT9_FAR91868	NOT9	192
46156500	NOT9_FAR91868	NOT9	73
46156501	NOT9_FAR91868	NOT9	117
46156502	NOT9_FAR91868	NOT9	70
46156503	NOT9_FAR91868	NOT9	49
46156504	NOT9_FAR91868	NOT9	21
46156505	NOT9_FAR91868	NOT9	72
46156506	NOT9_FAR91868	NOT9	111
46156507	NOT9_FAR91868	NOT9	188
46156508	NOT9_FAR91868	NOT9	77
46156509	NOT9_FAR91868	NOT9	34
46156510	NOT9_FAR91868	NOT9	103
46156511	NOT9_FAR91868	NOT9	133
46156512	NOT9_FAR91868	NOT9	76
46156513	NOT9_FAR91868	NOT9	100
46156514	NOT9_FAR91868	NOT9	76
46156515	NOT9_FAR91868	NOT9	73
46156516	NOT9_FAR91868	NOT9	30
46156517	NOT9_FAR91868	NOT9	79
46156518	NOT9_FAR91868	NOT9	120
46156519	NOT9_FAR91868	NOT9	180
46156520	NOT9_FAR91868	NOT9	49
46156521	NOT9_FAR91868	NOT9	83
46156522	NOT9_FAR91868	NOT9	65
46156523	NOT9_FAR91868	NOT9	64
46156524	NOT9_FAR91868	NOT9	65
46156525	NOT9_FAR91868	NOT9	109
46156526	NOT9_FAR91868	NOT9	70
46156527	NOT9_FAR91868	NOT9	91
46156528	NOT9_FAR91868	NOT9	63
46156529	NOT9_FAR91868	NOT9	25
46156530	NOT9_FAR91868	NOT9	66
46156531	NOT9_FAR91868	NOT9	38
46156532	NOT9_FAR91868	NOT9	42
46156533	NOT9_FAR91868	NOT9	83
46156534	NOT9_FAR91868	NOT9	64
46156535	NOT9_FAR91868	NOT9	60
46156536	NOT9_FAR91868	NOT9	169
46156537	NOT9_FAR91868	NOT9	82
46156538	NOT9_FAR91868	NOT9	119
46156539	NOT9_FAR91868	NOT9	96
46156540	NOT9_FAR91868	NOT9	70
46156541	NOT9_FAR91868	NOT9	150
46156542	NOT9_FAR91868	NOT9	67
46156543	NOT9_FAR91868	NOT9	88
46156544	NOT9_FAR91868	NOT9	58
46156545	NOT9_FAR91868	NOT9	124
46156546	NOT9_FAR91868	NOT9	71
46156547	NOT9_FAR91868	NOT9	30
46156548	NOT9_FAR91868	NOT9	132
46156549	NOT9_FAR91868	NOT9	69
46156550	NOT9_FAR91868	NOT9	54
46156551	NOT9_FAR91868	NOT9	62
46156552	NOT9_FAR91868	NOT9	60
46156553	NOT9_FAR91868	NOT9	104
46156554	NOT9_FAR91868	NOT9	79
46156555	NOT9_FAR91868	NOT9	35
46156556	NOT9_FAR91868	NOT9	86
46156557	NOT9_FAR91868	NOT9	79
46156558	NOT9_FAR91868	NOT9	80
46156559	NOT9_FAR91868	NOT9	77
46156560	NOT9_FAR91868	NOT9	55
46156561	NOT9_FAR91868	NOT9	52
46156562	NOT9_FAR91868	NOT9	51
46156563	NOT9_FAR91868	NOT9	84
46156564	NOT9_FAR91868	NOT9	97
46156565	NOT9_FAR91868	NOT9	139
46156566	NOT9_FAR91868	NOT9	42
46156567	NOT9_FAR91868	NOT9	60
46156568	NOT9_FAR91868	NOT9	88
46156569	NOT9_FAR91868	NOT9	126
46156570	NOT9_FAR91868	NOT9	132
46156571	NOT9_FAR91868	NOT9	74
46156572	NOT9_FAR91868	NOT9	22
46156573	NOT9_FAR91868	NOT9	27
46156574	NOT9_FAR91868	NOT9	105
46156575	NOT9_FAR91868	NOT9	67
46156576	NOT9_FAR91868	NOT9	102
46156577	NOT9_FAR91868	NOT9	12
46156578	NOT9_FAR91868	NOT9	97
46156579	NOT9_FAR91868	NOT9	151
46156580	NOT9_FAR91868	NOT9	119
46156581	NOT9_FAR91868	NOT9	45
46156582	NOT9_FAR91868	NOT9	47
46156583	NOT9_FAR91868	NOT9	50
46156584	NOT9_FAR91868	NOT9	104
46156585	NOT9_FAR91868	NOT9	46
46156586	NOT9_FAR91868	NOT9	40
46156587	NOT9_FAR91868	NOT9	60
46156588	NOT9_FAR91868	NOT9	108
46156589	NOT9_FAR91868	NOT9	112
46156590	NOT9_FAR91868	NOT9	50
46156591	NOT9_FAR91868	NOT9	87
46156592	NOT9_FAR91868	NOT9	128
46156593	NOT9_FAR91868	NOT9	208
46156594	NOT9_FAR91868	NOT9	130
46156595	NOT9_FAR91868	NOT9	55
46156596	NOT9_FAR91868	NOT9	108
46156597	NOT9_FAR91868	NOT9	26
46156598	NOT9_FAR91868	NOT9	98
46156599	NOT9_FAR91868	NOT9	84
46156600	NOT9_FAR91868	NOT9	41
46156601	NOT9_FAR91868	NOT9	96
46156602	NOT9_FAR91868	NOT9	53
46156603	NOT9_FAR91868	NOT9	116
46156604	NOT9_FAR91868	NOT9	143
46156605	NOT9_FAR91868	NOT9	62
46156606	NOT9_FAR91868	NOT9	94
46156607	NOT9_FAR91868	NOT9	104
46156608	NOT9_FAR91868	NOT9	31
46156609	NOT9_FAR91868	NOT9	47
46156610	NOT9_FAR91868	NOT9	47
46156611	NOT9_FAR91868	NOT9	79
46156612	NOT9_FAR91868	NOT9	133
46156613	NOT9_FAR91868	NOT9	163
46156614	NOT9_FAR91868	NOT9	49
46156615	NOT9_FAR91868	NOT9	93
46156616	NOT9_FAR91868	NOT9	64
46156617	NOT9_FAR91868	NOT9	125
46156618	NOT9_FAR91868	NOT9	101
46156619	NOT9_FAR91868	NOT9	133
46156620	NOT9_FAR91868	NOT9	23
46156621	NOT9_FAR91868	NOT9	37
46156622	NOT9_FAR91868	NOT9	146
46156623	NOT9_FAR91868	NOT9	99
46156624	NOT9_FAR91868	NOT9	144
46156625	NOT9_FAR91868	NOT9	85
46156626	NOT9_FAR91868	NOT9	78
46156627	NOT9_FAR91868	NOT9	116
46156628	NOT9_FAR91868	NOT9	113
46156629	NOT9_FAR91868	NOT9	125
46156630	NOT9_FAR91868	NOT9	50
46156631	NOT9_FAR91868	NOT9	34
46156632	NOT9_FAR91868	NOT9	119
46156633	NOT9_FAR91868	NOT9	74
46156634	NOT9_FAR91868	NOT9	85
46156635	NOT9_FAR91868	NOT9	90
46156636	NOT9_FAR91868	NOT9	71
46156637	NOT9_FAR91868	NOT9	151
46156638	NOT9_FAR91868	NOT9	142
46156639	NOT9_FAR91868	NOT9	220
46156640	NOT9_FAR91868	NOT9	63
46156641	NOT9_FAR91868	NOT9	167
46156642	NOT9_FAR91868	NOT9	71
46156643	NOT9_FAR91868	NOT9	24
46156644	NOT9_FAR91868	NOT9	42
46156645	NOT9_FAR91868	NOT9	135
46156646	NOT9_FAR91868	NOT9	32
46156647	NOT9_FAR91868	NOT9	132
46156648	NOT9_FAR91868	NOT9	33
46156649	NOT9_FAR91868	NOT9	71
46156650	NOT9_FAR91868	NOT9	85
46156651	NOT9_FAR91868	NOT9	98
46156652	NOT9_FAR91868	NOT9	8
46156653	NOT9_FAR91868	NOT9	34
46156654	NOT9_FAR91868	NOT9	98
46156655	NOT9_FAR91868	NOT9	56
46156656	NOT9_FAR91868	NOT9	72
46156657	NOT9_FAR91868	NOT9	113
46156658	NOT9_FAR91868	NOT9	85
46156659	NOT9_FAR91868	NOT9	42
46156660	NOT9_FAR91868	NOT9	97
46156661	NOT9_FAR91868	NOT9	78
46156662	NOT9_FAR91868	NOT9	144
46156663	NOT9_FAR91868	NOT9	48
46156664	NOT9_FAR91868	NOT9	85
46156665	NOT9_FAR91868	NOT9	76
46156666	NOT9_FAR91868	NOT9	157
46156667	NOT9_FAR91868	NOT9	88
46156668	NOT9_FAR91868	NOT9	8
46156669	NOT9_FAR91868	NOT9	124
46156670	NOT9_FAR91868	NOT9	127
46156671	NOT9_FAR91868	NOT9	52
46156672	NOT9_FAR91868	NOT9	91
46156673	NOT9_FAR91868	NOT9	124
46156674	NOT9_FAR91868	NOT9	24
46156675	NOT9_FAR91868	NOT9	51
46156676	NOT9_FAR91868	NOT9	147
46156677	NOT9_FAR91868	NOT9	192
46156678	NOT9_FAR91868	NOT9	117
46156679	NOT9_FAR91868	NOT9	63
46156680	NOT9_FAR91868	NOT9	75
46156681	NOT9_FAR91868	NOT9	74
46156682	NOT9_FAR91868	NOT9	12
46156683	NOT9_FAR91868	NOT9	39
46156684	NOT9_FAR91868	NOT9	67
46156685	NOT9_FAR91868	NOT9	113
46156686	NOT9_FAR91868	NOT9	144
46156687	NOT9_FAR91868	NOT9	147
46156688	NOT9_FAR91868	NOT9	56
46156689	NOT9_FAR91868	NOT9	144
46156690	NOT9_FAR91868	NOT9	71
46156691	NOT9_FAR91868	NOT9	82
46156692	NOT9_FAR91868	NOT9	45
46156693	NOT9_FAR91868	NOT9	45
46156694	NOT9_FAR91868	NOT9	111
46156695	NOT9_FAR91868	NOT9	121
46156696	NOT9_FAR91868	NOT9	75
46156697	NOT9_FAR91868	NOT9	48
46156698	NOT9_FAR91868	NOT9	60
46156699	NOT9_FAR91868	NOT9	68
46156700	NOT9_FAR91868	NOT9	82
46156701	NOT9_FAR91868	NOT9	57
46156702	NOT9_FAR91868	NOT9	41
46156703	NOT9_FAR91868	NOT9	148
46156704	NOT9_FAR91868	NOT9	70
46156705	NOT9_FAR91868	NOT9	168
46156706	NOT9_FAR91868	NOT9	65
46156707	NOT9_FAR91868	NOT9	49
46156708	NOT9_FAR91868	NOT9	38
46156709	NOT9_FAR91868	NOT9	80
46156710	NOT9_FAR91868	NOT9	137
46156711	NOT9_FAR91868	NOT9	92
46156712	NOT9_FAR91868	NOT9	49
46156713	NOT9_FAR91868	NOT9	50
46156714	NOT9_FAR91868	NOT9	70
46156715	NOT9_FAR91868	NOT9	49
46156716	NOT9_FAR91868	NOT9	21
46156717	NOT9_FAR91868	NOT9	72
46156718	NOT9_FAR91868	NOT9	111
46156719	NOT9_FAR91868	NOT9	188
46156720	NOT9_FAR91868	NOT9	77
46156721	NOT9_FAR91868	NOT9	34
46156722	NOT9_FAR91868	NOT9	160
46156723	NOT9_FAR91868	NOT9	52
46156724	NOT9_FAR91868	NOT9	152
46156725	NOT9_FAR91868	NOT9	54
46156726	NOT9_FAR91868	NOT9	59
46156727	NOT9_FAR91868	NOT9	118
46156728	NOT9_FAR91868	NOT9	111
46156729	NOT9_FAR91868	NOT9	27
46156730	NOT9_FAR91868	NOT9	195
46156731	NOT9_FAR91868	NOT9	23
46156732	NOT9_FAR91868	NOT9	142
46156733	NOT9_FAR91868	NOT9	108
46156734	NOT9_FAR91868	NOT9	22
46156735	NOT9_FAR91868	NOT9	59
46156736	NOT9_FAR91868	NOT9	118
46156737	NOT9_FAR91868	NOT9	111
46156738	NOT9_FAR91868	NOT9	27
46156739	NOT9_FAR91868	NOT9	195
46156740	NOT9_FAR91868	NOT9	27
46156741	NOT9_FAR91868	NOT9	136
46156742	NOT9_FAR91868	NOT9	59
46156743	NOT9_FAR91868	NOT9	118
46156744	NOT9_FAR91868	NOT9	111
46156745	NOT9_FAR91868	NOT9	27
46156746	NOT9_FAR91868	NOT9	200
46156747	NOT9_FAR91868	NOT9	195
46156748	NOT9_FAR91868	NOT9	23
46156749	NOT9_FAR91868	NOT9	142
46156750	NOT9_FAR91868	NOT9	108
46156751	NOT9_FAR91868	NOT9	22
46156752	NOT9_FAR91868	NOT9	145
46156753	NOT9_FAR91868	NOT9	59
46156754	NOT9_FAR91868	NOT9	118
46156755	NOT9_FAR91868	NOT9	111
46156756	NOT9_FAR91868	NOT9	27
46156757	NOT9_FAR91868	NOT9	200
46156758	NOT9_FAR91868	NOT9	195
46156759	NOT9_FAR91868	NOT9	23
46156760	NOT9_FAR91868	NOT9	142
46156761	NOT9_FAR91868	NOT9	108
46156762	NOT9_FAR91868	NOT9	22
46156763	NOT9_FAR91868	NOT9	145
46156764	NOT9_FAR91868	NOT9	48
46156765	NOT9_FAR91868	NOT9	147
46156766	NOT9_FAR91868	NOT9	215
46156767	NOT9_FAR91868	NOT9	80
46156768	NOT9_FAR91868	NOT9	68
46156769	NOT9_FAR91868	NOT9	97
46156770	NOT9_FAR91868	NOT9	105
46156771	NOT9_FAR91868	NOT9	131
46156772	NOT9_FAR91868	NOT9	196
46156773	NOT9_FAR91868	NOT9	76
46156774	NOT9_FAR91868	NOT9	130
46156775	NOT9_FAR91868	NOT9	165
46156776	NOT9_FAR91868	NOT9	122
46156777	NOT9_FAR91868	NOT9	82
46156778	NOT9_FAR91868	NOT9	49
46156779	NOT9_FAR91868	NOT9	108
46156780	NOT9_FAR91868	NOT9	8
46156781	NOT9_FAR91868	NOT9	106
46156782	NOT9_FAR91868	NOT9	88
46156783	NOT9_FAR91868	NOT9	44
46156784	NOT9_FAR91868	NOT9	87
46156785	NOT9_FAR91868	NOT9	126
46156786	NOT9_FAR91868	NOT9	44
46156787	NOT9_FAR91868	NOT9	74
46156788	NOT9_FAR91868	NOT9	67
46156789	NOT9_FAR91868	NOT9	45
46156790	NOT9_FAR91868	NOT9	114
46156791	NOT9_FAR91868	NOT9	104
46156792	NOT9_FAR91868	NOT9	118
46156793	NOT9_FAR91868	NOT9	155
46156794	NOT9_FAR91868	NOT9	39
46156795	NOT9_FAR91868	NOT9	108
46156796	NOT9_FAR91868	NOT9	97
46156797	NOT9_FAR91868	NOT9	221
46156798	NOT9_FAR91868	NOT9	72
46156799	NOT9_FAR91868	NOT9	98
46156800	NOT9_FAR91868	NOT9	104
46156801	NOT9_FAR91868	NOT9	168
46156802	NOT9_FAR91868	NOT9	215
46156803	NOT9_FAR91868	NOT9	87
46156804	NOT9_FAR91868	NOT9	126
46156805	NOT9_FAR91868	NOT9	44
46156806	NOT9_FAR91868	NOT9	74
46156807	NOT9_FAR91868	NOT9	67
46156808	NOT9_FAR91868	NOT9	45
46156809	NOT9_FAR91868	NOT9	114
46156810	NOT9_FAR91868	NOT9	104
46156811	NOT9_FAR91868	NOT9	85
46156812	NOT9_FAR91868	NOT9	157
46156813	NOT9_FAR91868	NOT9	47
46156814	NOT9_FAR91868	NOT9	82
46156815	NOT9_FAR91868	NOT9	112
46156816	NOT9_FAR91868	NOT9	73
46156817	NOT9_FAR91868	NOT9	261
46156818	NOT9_FAR91868	NOT9	85
46156819	NOT9_FAR91868	NOT9	157
46156820	NOT9_FAR91868	NOT9	47
46156821	NOT9_FAR91868	NOT9	82
46156822	NOT9_FAR91868	NOT9	112
46156823	NOT9_FAR91868	NOT9	73
46156824	NOT9_FAR91868	NOT9	82
46156825	NOT9_FAR91868	NOT9	47
46156826	NOT9_FAR91868	NOT9	112
46156827	NOT9_FAR91868	NOT9	73
46156828	NOT9_FAR91868	NOT9	73
46156829	NOT9_FAR91868	NOT9	82
46156830	NOT9_FAR91868	NOT9	112
46156831	NOT9_FAR91868	NOT9	47
46156832	NOT9_FAR91868	NOT9	58
46156833	NOT9_FAR91868	NOT9	112
46156834	NOT9_FAR91868	NOT9	112
46156835	NOT9_FAR91868	NOT9	112
46156836	NOT9_FAR91868	NOT9	125
46156837	NOT9_FAR91868	NOT9	82
46156838	NOT9_FAR91868	NOT9	17
46156839	NOT9_FAR91868	NOT9	219
46156840	NOT9_FAR91868	NOT9	143
46156841	NOT9_FAR91868	NOT9	86
46156842	NOT9_FAR91868	NOT9	141
46156843	NOT9_FAR91868	NOT9	81
46156844	NOT9_FAR91868	NOT9	112
46156845	NOT9_FAR91868	NOT9	163
46156846	NOT9_FAR91868	NOT9	160
46156847	NOT9_FAR91868	NOT9	143
46156848	NOT9_FAR91868	NOT9	116
46156849	NOT9_FAR91868	NOT9	146
46156850	NOT9_FAR91868	NOT9	36
46156851	NOT9_FAR91868	NOT9	134
46156852	NOT9_FAR91868	NOT9	137
46156853	NOT9_FAR91868	NOT9	148
46156854	NOT9_FAR91868	NOT9	51
46156855	NOT9_FAR91868	NOT9	204
46156856	NOT9_FAR91868	NOT9	94
46156857	NOT9_FAR91868	NOT9	102
46156858	NOT9_FAR91868	NOT9	183
46156859	NOT9_FAR91868	NOT9	113
46156860	NOT9_FAR91868	NOT9	223
46156861	NOT9_FAR91868	NOT9	127
46156862	NOT9_FAR91868	NOT9	257
46156863	NOT9_FAR91868	NOT9	100
46156864	NOT9_FAR91868	NOT9	56
46156865	NOT9_FAR91868	NOT9	44
46156866	NOT9_FAR91868	NOT9	51
46156867	NOT9_FAR91868	NOT9	182
46156868	NOT9_FAR91868	NOT9	170
46156869	NOT9_FAR91868	NOT9	42
46156870	NOT9_FAR91868	NOT9	162
46156871	NOT9_FAR91868	NOT9	137
46156872	NOT9_FAR91868	NOT9	140
46156873	NOT9_FAR91868	NOT9	163
46156874	NOT9_FAR91868	NOT9	81
46156875	NOT9_FAR91868	NOT9	40
46156876	NOT9_FAR91868	NOT9	191
46156877	NOT9_FAR91868	NOT9	107
46156878	NOT9_FAR91868	NOT9	51
46156879	NOT9_FAR91868	NOT9	56
46156880	NOT9_FAR91868	NOT9	94
46156881	NOT9_FAR91868	NOT9	69
46156882	NOT9_FAR91868	NOT9	117
46156883	NOT9_FAR91868	NOT9	93
46156884	NOT9_FAR91868	NOT9	137
46156885	NOT9_FAR91868	NOT9	110
46156886	NOT9_FAR91868	NOT9	139
46156887	NOT9_FAR91868	NOT9	25
46156888	NOT9_FAR91868	NOT9	98
46156889	NOT9_FAR91868	NOT9	36
46156890	NOT9_FAR91868	NOT9	59
46156891	NOT9_FAR91868	NOT9	99
46156892	NOT9_FAR91868	NOT9	143
46156893	NOT9_FAR91868	NOT9	86
46156894	NOT9_FAR91868	NOT9	141
46156895	NOT9_FAR91868	NOT9	81
46156896	NOT9_FAR91868	NOT9	112
46156897	NOT9_FAR91868	NOT9	163
46156898	NOT9_FAR91868	NOT9	160
46156899	NOT9_FAR91868	NOT9	143
46156900	NOT9_FAR91868	NOT9	116
46156901	NOT9_FAR91868	NOT9	146
46156902	NOT9_FAR91868	NOT9	36
46156903	NOT9_FAR91868	NOT9	134
46156904	NOT9_FAR91868	NOT9	137
46156905	NOT9_FAR91868	NOT9	148
46156906	NOT9_FAR91868	NOT9	51
46156907	NOT9_FAR91868	NOT9	204
46156908	NOT9_FAR91868	NOT9	94
46156909	NOT9_FAR91868	NOT9	102
46156910	NOT9_FAR91868	NOT9	183
46156911	NOT9_FAR91868	NOT9	113
46156912	NOT9_FAR91868	NOT9	223
46156913	NOT9_FAR91868	NOT9	127
46156914	NOT9_FAR91868	NOT9	257
46156915	NOT9_FAR91868	NOT9	100
46156916	NOT9_FAR91868	NOT9	56
46156917	NOT9_FAR91868	NOT9	44
46156918	NOT9_FAR91868	NOT9	51
46156919	NOT9_FAR91868	NOT9	182
46156920	NOT9_FAR91868	NOT9	170
46156921	NOT9_FAR91868	NOT9	42
46156922	NOT9_FAR91868	NOT9	162
46156923	NOT9_FAR91868	NOT9	137
46156924	NOT9_FAR91868	NOT9	140
46156925	NOT9_FAR91868	NOT9	163
46156926	NOT9_FAR91868	NOT9	81
46156927	NOT9_FAR91868	NOT9	40
46156928	NOT9_FAR91868	NOT9	191
46156929	NOT9_FAR91868	NOT9	107
46156930	NOT9_FAR91868	NOT9	51
46156931	NOT9_FAR91868	NOT9	56
46156932	NOT9_FAR91868	NOT9	94
46156933	NOT9_FAR91868	NOT9	69
46156934	NOT9_FAR91868	NOT9	117
46156935	NOT9_FAR91868	NOT9	93
46156936	NOT9_FAR91868	NOT9	137
46156937	NOT9_FAR91868	NOT9	110
46156938	NOT9_FAR91868	NOT9	139
46156939	NOT9_FAR91868	NOT9	25
46156940	NOT9_FAR91868	NOT9	98
46156941	NOT9_FAR91868	NOT9	36
46156942	NOT9_FAR91868	NOT9	59
46156943	NOT9_FAR91868	NOT9	99
46156944	NOT9_FAR91868	NOT9	143
46156945	NOT9_FAR91868	NOT9	116
46156946	NOT9_FAR91868	NOT9	143
46156947	NOT9_FAR91868	NOT9	112
46156948	NOT9_FAR91868	NOT9	86
46156949	NOT9_FAR91868	NOT9	146
46156950	NOT9_FAR91868	NOT9	141
46156951	NOT9_FAR91868	NOT9	81
46156952	NOT9_FAR91868	NOT9	163
46156953	NOT9_FAR91868	NOT9	36
46156954	NOT9_FAR91868	NOT9	160
46156955	NOT9_FAR91868	NOT9	134
46156956	NOT9_FAR91868	NOT9	137
46156957	NOT9_FAR91868	NOT9	148
46156958	NOT9_FAR91868	NOT9	51
46156959	NOT9_FAR91868	NOT9	204
46156960	NOT9_FAR91868	NOT9	94
46156961	NOT9_FAR91868	NOT9	102
46156962	NOT9_FAR91868	NOT9	183
46156963	NOT9_FAR91868	NOT9	113
46156964	NOT9_FAR91868	NOT9	223
46156965	NOT9_FAR91868	NOT9	127
46156966	NOT9_FAR91868	NOT9	257
46156967	NOT9_FAR91868	NOT9	100
46156968	NOT9_FAR91868	NOT9	56
46156969	NOT9_FAR91868	NOT9	44
46156970	NOT9_FAR91868	NOT9	51
46156971	NOT9_FAR91868	NOT9	182
46156972	NOT9_FAR91868	NOT9	170
46156973	NOT9_FAR91868	NOT9	42
46156974	NOT9_FAR91868	NOT9	162
46156975	NOT9_FAR91868	NOT9	137
46156976	NOT9_FAR91868	NOT9	140
46156977	NOT9_FAR91868	NOT9	163
46156978	NOT9_FAR91868	NOT9	81
46156979	NOT9_FAR91868	NOT9	40
46156980	NOT9_FAR91868	NOT9	191
46156981	NOT9_FAR91868	NOT9	107
46156982	NOT9_FAR91868	NOT9	51
46156983	NOT9_FAR91868	NOT9	56
46156984	NOT9_FAR91868	NOT9	94
46156985	NOT9_FAR91868	NOT9	69
46156986	NOT9_FAR91868	NOT9	117
46156987	NOT9_FAR91868	NOT9	93
46156988	NOT9_FAR91868	NOT9	137
46156989	NOT9_FAR91868	NOT9	110
46156990	NOT9_FAR91868	NOT9	139
46156991	NOT9_FAR91868	NOT9	25
46156992	NOT9_FAR91868	NOT9	98
46156993	NOT9_FAR91868	NOT9	36
46156994	NOT9_FAR91868	NOT9	59
46156995	NOT9_FAR91868	NOT9	99
46156996	NOT9_FAR91868	NOT9	8
46156997	NOT9_FAR91868	NOT9	120
46156998	NOT9_FAR91868	NOT9	66
46156999	NOT9_FAR91868	NOT9	50
46157000	NOT9_FAR91868	NOT9	8
46157001	NOT9_FAR91868	NOT9	8
46157002	NOT9_FAR91868	NOT9	120
46157003	NOT9_FAR91868	NOT9	66
46157004	NOT9_FAR91868	NOT9	50
46157005	NOT9_FAR91868	NOT9	120
46157006	NOT9_FAR91868	NOT9	66
46157007	NOT9_FAR91868	NOT9	50
46157008	NOT9_FAR91868	NOT9	8
46157009	NOT9_FAR91868	NOT9	120
46157010	NOT9_FAR91868	NOT9	66
46157011	NOT9_FAR91868	NOT9	50
46157012	NOT9_FAR91868	NOT9	8
46157013	NOT9_FAR91868	NOT9	8
46157014	NOT9_FAR91868	NOT9	63
46157015	NOT9_FAR91868	NOT9	59
46157016	NOT9_FAR91868	NOT9	68
46157017	NOT9_FAR91868	NOT9	30
46157018	NOT9_FAR91868	NOT9	112
46157019	NOT9_FAR91868	NOT9	68
46157020	NOT9_FAR91868	NOT9	112
46157021	NOT9_FAR91868	NOT9	207
46157022	NOT9_FAR91868	NOT9	167
46157023	NOT9_FAR91868	NOT9	116
46157024	NOT9_FAR91868	NOT9	89
46157025	NOT9_FAR91868	NOT9	28
46157026	NOT9_FAR91868	NOT9	62
46157027	NOT9_FAR91868	NOT9	135
46157028	NOT9_FAR91868	NOT9	102
46157029	NOT9_FAR91868	NOT9	64
46157030	NOT9_FAR91868	NOT9	305
46157031	NOT9_FAR91868	NOT9	71
46157032	NOT9_FAR91868	NOT9	74
46157033	NOT9_FAR91868	NOT9	51
46157034	NOT9_FAR91868	NOT9	54
46157035	NOT9_FAR91868	NOT9	208
46157036	NOT9_FAR91868	NOT9	83
46157037	NOT9_FAR91868	NOT9	92
46157038	NOT9_FAR91868	NOT9	132
46157039	NOT9_FAR91868	NOT9	144
46157040	NOT9_FAR91868	NOT9	63
46157041	NOT9_FAR91868	NOT9	59
46157042	NOT9_FAR91868	NOT9	68
46157043	NOT9_FAR91868	NOT9	30
46157044	NOT9_FAR91868	NOT9	112
46157045	NOT9_FAR91868	NOT9	68
46157046	NOT9_FAR91868	NOT9	112
46157047	NOT9_FAR91868	NOT9	207
46157048	NOT9_FAR91868	NOT9	167
46157049	NOT9_FAR91868	NOT9	116
46157050	NOT9_FAR91868	NOT9	89
46157051	NOT9_FAR91868	NOT9	28
46157052	NOT9_FAR91868	NOT9	62
46157053	NOT9_FAR91868	NOT9	135
46157054	NOT9_FAR91868	NOT9	102
46157055	NOT9_FAR91868	NOT9	64
46157056	NOT9_FAR91868	NOT9	305
46157057	NOT9_FAR91868	NOT9	71
46157058	NOT9_FAR91868	NOT9	74
46157059	NOT9_FAR91868	NOT9	51
46157060	NOT9_FAR91868	NOT9	54
46157061	NOT9_FAR91868	NOT9	208
46157062	NOT9_FAR91868	NOT9	83
46157063	NOT9_FAR91868	NOT9	92
46157064	NOT9_FAR91868	NOT9	132
46157065	NOT9_FAR91868	NOT9	144
46157066	NOT9_FAR91868	NOT9	63
46157067	NOT9_FAR91868	NOT9	59
46157068	NOT9_FAR91868	NOT9	68
46157069	NOT9_FAR91868	NOT9	112
46157070	NOT9_FAR91868	NOT9	112
46157071	NOT9_FAR91868	NOT9	207
46157072	NOT9_FAR91868	NOT9	102
46157073	NOT9_FAR91868	NOT9	64
46157074	NOT9_FAR91868	NOT9	135
46157075	NOT9_FAR91868	NOT9	305
46157076	NOT9_FAR91868	NOT9	71
46157077	NOT9_FAR91868	NOT9	74
46157078	NOT9_FAR91868	NOT9	51
46157079	NOT9_FAR91868	NOT9	54
46157080	NOT9_FAR91868	NOT9	208
46157081	NOT9_FAR91868	NOT9	83
46157082	NOT9_FAR91868	NOT9	92
46157083	NOT9_FAR91868	NOT9	132
46157084	NOT9_FAR91868	NOT9	144
46157085	NOT9_FAR91868	NOT9	183
46157086	NOT9_FAR91868	NOT9	66
46157087	NOT9_FAR91868	NOT9	186
46157088	NOT9_FAR91868	NOT9	324
46157089	NOT9_FAR91868	NOT9	183
46157090	NOT9_FAR91868	NOT9	66
46157091	NOT9_FAR91868	NOT9	186
46157092	NOT9_FAR91868	NOT9	324
46157093	NOT9_FAR91868	NOT9	183
46157094	NOT9_FAR91868	NOT9	66
46157095	NOT9_FAR91868	NOT9	183
46157096	NOT9_FAR91868	NOT9	66
46157097	NOT9_FAR91868	NOT9	183
46157098	NOT9_FAR91868	NOT9	66
46157099	NOT9_FAR91868	NOT9	186
46157100	NOT9_FAR91868	NOT9	324
46157101	NOT9_FAR91868	NOT9	209
46157102	NOT9_FAR91868	NOT9	183
46157103	NOT9_FAR91868	NOT9	66
46157104	NOT9_FAR91868	NOT9	198
46157105	NOT9_FAR91868	NOT9	92
46157106	NOT9_FAR91868	NOT9	139
46157107	NOT9_FAR91868	NOT9	8
46157108	NOT9_FAR91868	NOT9	182
46157109	NOT9_FAR91868	NOT9	167
46157110	NOT9_FAR91868	NOT9	218
46157111	NOT9_FAR91868	NOT9	112
46157112	NOT9_FAR91868	NOT9	275
46157113	NOT9_FAR91868	NOT9	92
46157114	NOT9_FAR91868	NOT9	168
46157115	NOT9_FAR91868	NOT9	133
46157116	NOT9_FAR91868	NOT9	67
46157117	NOT9_FAR91868	NOT9	28
46157118	NOT9_FAR91868	NOT9	89
46157119	NOT9_FAR91868	NOT9	257
46157120	NOT9_FAR91868	NOT9	109
46157121	NOT9_FAR91868	NOT9	115
46157122	NOT9_FAR91868	NOT9	150
46157123	NOT9_FAR91868	NOT9	9
46157124	NOT9_FAR91868	NOT9	142
46157125	NOT9_FAR91868	NOT9	116
46157126	NOT9_FAR91868	NOT9	100
46157127	NOT9_FAR91868	NOT9	113
46157128	NOT9_FAR91868	NOT9	159
46157129	NOT9_FAR91868	NOT9	251
46157130	NOT9_FAR91868	NOT9	155
46157131	NOT9_FAR91868	NOT9	144
46157132	NOT9_FAR91868	NOT9	257
46157133	NOT9_FAR91868	NOT9	150
46157134	NOT9_FAR91868	NOT9	46
46157135	NOT9_FAR91868	NOT9	197
46157136	NOT9_FAR91868	NOT9	121
46157137	NOT9_FAR91868	NOT9	99
46157138	NOT9_FAR91868	NOT9	140
46157139	NOT9_FAR91868	NOT9	179
46157140	NOT9_FAR91868	NOT9	198
46157141	NOT9_FAR91868	NOT9	92
46157142	NOT9_FAR91868	NOT9	139
46157143	NOT9_FAR91868	NOT9	8
46157144	NOT9_FAR91868	NOT9	182
46157145	NOT9_FAR91868	NOT9	167
46157146	NOT9_FAR91868	NOT9	218
46157147	NOT9_FAR91868	NOT9	112
46157148	NOT9_FAR91868	NOT9	275
46157149	NOT9_FAR91868	NOT9	168
46157150	NOT9_FAR91868	NOT9	18
46157151	NOT9_FAR91868	NOT9	133
46157152	NOT9_FAR91868	NOT9	67
46157153	NOT9_FAR91868	NOT9	257
46157154	NOT9_FAR91868	NOT9	89
46157155	NOT9_FAR91868	NOT9	283
46157156	NOT9_FAR91868	NOT9	109
46157157	NOT9_FAR91868	NOT9	115
46157158	NOT9_FAR91868	NOT9	315
46157159	NOT9_FAR91868	NOT9	150
46157160	NOT9_FAR91868	NOT9	222
46157161	NOT9_FAR91868	NOT9	142
46157162	NOT9_FAR91868	NOT9	116
46157163	NOT9_FAR91868	NOT9	121
46157164	NOT9_FAR91868	NOT9	113
46157165	NOT9_FAR91868	NOT9	159
46157166	NOT9_FAR91868	NOT9	96
46157167	NOT9_FAR91868	NOT9	251
46157168	NOT9_FAR91868	NOT9	144
46157169	NOT9_FAR91868	NOT9	257
46157170	NOT9_FAR91868	NOT9	107
46157171	NOT9_FAR91868	NOT9	155
46157172	NOT9_FAR91868	NOT9	46
46157173	NOT9_FAR91868	NOT9	149
46157174	NOT9_FAR91868	NOT9	69
46157175	NOT9_FAR91868	NOT9	197
46157176	NOT9_FAR91868	NOT9	230
46157177	NOT9_FAR91868	NOT9	136
46157178	NOT9_FAR91868	NOT9	79
46157179	NOT9_FAR91868	NOT9	99
46157180	NOT9_FAR91868	NOT9	108
46157181	NOT9_FAR91868	NOT9	179
46157182	NOT9_FAR91868	NOT9	198
46157183	NOT9_FAR91868	NOT9	92
46157184	NOT9_FAR91868	NOT9	139
46157185	NOT9_FAR91868	NOT9	8
46157186	NOT9_FAR91868	NOT9	182
46157187	NOT9_FAR91868	NOT9	167
46157188	NOT9_FAR91868	NOT9	218
46157189	NOT9_FAR91868	NOT9	112
46157190	NOT9_FAR91868	NOT9	275
46157191	NOT9_FAR91868	NOT9	92
46157192	NOT9_FAR91868	NOT9	168
46157193	NOT9_FAR91868	NOT9	18
46157194	NOT9_FAR91868	NOT9	133
46157195	NOT9_FAR91868	NOT9	67
46157196	NOT9_FAR91868	NOT9	28
46157197	NOT9_FAR91868	NOT9	89
46157198	NOT9_FAR91868	NOT9	257
46157199	NOT9_FAR91868	NOT9	278
46157200	NOT9_FAR91868	NOT9	283
46157201	NOT9_FAR91868	NOT9	115
46157202	NOT9_FAR91868	NOT9	315
46157203	NOT9_FAR91868	NOT9	150
46157204	NOT9_FAR91868	NOT9	222
46157205	NOT9_FAR91868	NOT9	9
46157206	NOT9_FAR91868	NOT9	142
46157207	NOT9_FAR91868	NOT9	121
46157208	NOT9_FAR91868	NOT9	113
46157209	NOT9_FAR91868	NOT9	159
46157210	NOT9_FAR91868	NOT9	96
46157211	NOT9_FAR91868	NOT9	251
46157212	NOT9_FAR91868	NOT9	155
46157213	NOT9_FAR91868	NOT9	144
46157214	NOT9_FAR91868	NOT9	257
46157215	NOT9_FAR91868	NOT9	107
46157216	NOT9_FAR91868	NOT9	150
46157217	NOT9_FAR91868	NOT9	155
46157218	NOT9_FAR91868	NOT9	46
46157219	NOT9_FAR91868	NOT9	149
46157220	NOT9_FAR91868	NOT9	69
46157221	NOT9_FAR91868	NOT9	197
46157222	NOT9_FAR91868	NOT9	230
46157223	NOT9_FAR91868	NOT9	136
46157224	NOT9_FAR91868	NOT9	121
46157225	NOT9_FAR91868	NOT9	79
46157226	NOT9_FAR91868	NOT9	108
46157227	NOT9_FAR91868	NOT9	140
46157228	NOT9_FAR91868	NOT9	179
46157229	NOT9_FAR91868	NOT9	139
46157230	NOT9_FAR91868	NOT9	92
46157231	NOT9_FAR91868	NOT9	92
46157232	NOT9_FAR91868	NOT9	275
46157233	NOT9_FAR91868	NOT9	168
46157234	NOT9_FAR91868	NOT9	18
46157235	NOT9_FAR91868	NOT9	133
46157236	NOT9_FAR91868	NOT9	67
46157237	NOT9_FAR91868	NOT9	28
46157238	NOT9_FAR91868	NOT9	89
46157239	NOT9_FAR91868	NOT9	257
46157240	NOT9_FAR91868	NOT9	278
46157241	NOT9_FAR91868	NOT9	283
46157242	NOT9_FAR91868	NOT9	109
46157243	NOT9_FAR91868	NOT9	115
46157244	NOT9_FAR91868	NOT9	315
46157245	NOT9_FAR91868	NOT9	150
46157246	NOT9_FAR91868	NOT9	9
46157247	NOT9_FAR91868	NOT9	121
46157248	NOT9_FAR91868	NOT9	100
46157249	NOT9_FAR91868	NOT9	113
46157250	NOT9_FAR91868	NOT9	159
46157251	NOT9_FAR91868	NOT9	96
46157252	NOT9_FAR91868	NOT9	251
46157253	NOT9_FAR91868	NOT9	155
46157254	NOT9_FAR91868	NOT9	257
46157255	NOT9_FAR91868	NOT9	107
46157256	NOT9_FAR91868	NOT9	155
46157257	NOT9_FAR91868	NOT9	46
46157258	NOT9_FAR91868	NOT9	149
46157259	NOT9_FAR91868	NOT9	69
46157260	NOT9_FAR91868	NOT9	230
46157261	NOT9_FAR91868	NOT9	136
46157262	NOT9_FAR91868	NOT9	121
46157263	NOT9_FAR91868	NOT9	79
46157264	NOT9_FAR91868	NOT9	99
46157265	NOT9_FAR91868	NOT9	140
46157266	NOT9_FAR91868	NOT9	179
46157267	NOT9_FAR91868	NOT9	9
46157268	NOT9_FAR91868	NOT9	8
46157269	NOT9_FAR91868	NOT9	198
46157270	NOT9_FAR91868	NOT9	182
46157271	NOT9_FAR91868	NOT9	167
46157272	NOT9_FAR91868	NOT9	218
46157273	NOT9_FAR91868	NOT9	112
46157274	NOT9_FAR91868	NOT9	92
46157275	NOT9_FAR91868	NOT9	18
46157276	NOT9_FAR91868	NOT9	133
46157277	NOT9_FAR91868	NOT9	67
46157278	NOT9_FAR91868	NOT9	257
46157279	NOT9_FAR91868	NOT9	89
46157280	NOT9_FAR91868	NOT9	278
46157281	NOT9_FAR91868	NOT9	283
46157282	NOT9_FAR91868	NOT9	109
46157283	NOT9_FAR91868	NOT9	315
46157284	NOT9_FAR91868	NOT9	150
46157285	NOT9_FAR91868	NOT9	222
46157286	NOT9_FAR91868	NOT9	9
46157287	NOT9_FAR91868	NOT9	142
46157288	NOT9_FAR91868	NOT9	116
46157289	NOT9_FAR91868	NOT9	121
46157290	NOT9_FAR91868	NOT9	100
46157291	NOT9_FAR91868	NOT9	113
46157292	NOT9_FAR91868	NOT9	159
46157293	NOT9_FAR91868	NOT9	96
46157294	NOT9_FAR91868	NOT9	251
46157295	NOT9_FAR91868	NOT9	155
46157296	NOT9_FAR91868	NOT9	144
46157297	NOT9_FAR91868	NOT9	257
46157298	NOT9_FAR91868	NOT9	107
46157299	NOT9_FAR91868	NOT9	150
46157300	NOT9_FAR91868	NOT9	155
46157301	NOT9_FAR91868	NOT9	149
46157302	NOT9_FAR91868	NOT9	69
46157303	NOT9_FAR91868	NOT9	197
46157304	NOT9_FAR91868	NOT9	230
46157305	NOT9_FAR91868	NOT9	136
46157306	NOT9_FAR91868	NOT9	121
46157307	NOT9_FAR91868	NOT9	99
46157308	NOT9_FAR91868	NOT9	108
46157309	NOT9_FAR91868	NOT9	140
46157310	NOT9_FAR91868	NOT9	8
46157311	NOT9_FAR91868	NOT9	139
46157312	NOT9_FAR91868	NOT9	198
46157313	NOT9_FAR91868	NOT9	92
46157314	NOT9_FAR91868	NOT9	182
46157315	NOT9_FAR91868	NOT9	167
46157316	NOT9_FAR91868	NOT9	218
46157317	NOT9_FAR91868	NOT9	112
46157318	NOT9_FAR91868	NOT9	275
46157319	NOT9_FAR91868	NOT9	92
46157320	NOT9_FAR91868	NOT9	168
46157321	NOT9_FAR91868	NOT9	18
46157322	NOT9_FAR91868	NOT9	28
46157323	NOT9_FAR91868	NOT9	278
46157324	NOT9_FAR91868	NOT9	115
46157325	NOT9_FAR91868	NOT9	150
46157326	NOT9_FAR91868	NOT9	222
46157327	NOT9_FAR91868	NOT9	9
46157328	NOT9_FAR91868	NOT9	116
46157329	NOT9_FAR91868	NOT9	121
46157330	NOT9_FAR91868	NOT9	100
46157331	NOT9_FAR91868	NOT9	155
46157332	NOT9_FAR91868	NOT9	144
46157333	NOT9_FAR91868	NOT9	150
46157334	NOT9_FAR91868	NOT9	79
46157335	NOT9_FAR91868	NOT9	99
46157336	NOT9_FAR91868	NOT9	140
46157337	NOT9_FAR91868	NOT9	8
46157338	NOT9_FAR91868	NOT9	139
46157339	NOT9_FAR91868	NOT9	198
46157340	NOT9_FAR91868	NOT9	92
46157341	NOT9_FAR91868	NOT9	182
46157342	NOT9_FAR91868	NOT9	167
46157343	NOT9_FAR91868	NOT9	218
46157344	NOT9_FAR91868	NOT9	112
46157345	NOT9_FAR91868	NOT9	275
46157346	NOT9_FAR91868	NOT9	92
46157347	NOT9_FAR91868	NOT9	168
46157348	NOT9_FAR91868	NOT9	18
46157349	NOT9_FAR91868	NOT9	133
46157350	NOT9_FAR91868	NOT9	67
46157351	NOT9_FAR91868	NOT9	28
46157352	NOT9_FAR91868	NOT9	257
46157353	NOT9_FAR91868	NOT9	278
46157354	NOT9_FAR91868	NOT9	283
46157355	NOT9_FAR91868	NOT9	109
46157356	NOT9_FAR91868	NOT9	315
46157357	NOT9_FAR91868	NOT9	222
46157358	NOT9_FAR91868	NOT9	142
46157359	NOT9_FAR91868	NOT9	116
46157360	NOT9_FAR91868	NOT9	121
46157361	NOT9_FAR91868	NOT9	100
46157362	NOT9_FAR91868	NOT9	96
46157363	NOT9_FAR91868	NOT9	251
46157364	NOT9_FAR91868	NOT9	155
46157365	NOT9_FAR91868	NOT9	144
46157366	NOT9_FAR91868	NOT9	107
46157367	NOT9_FAR91868	NOT9	150
46157368	NOT9_FAR91868	NOT9	155
46157369	NOT9_FAR91868	NOT9	46
46157370	NOT9_FAR91868	NOT9	149
46157371	NOT9_FAR91868	NOT9	69
46157372	NOT9_FAR91868	NOT9	197
46157373	NOT9_FAR91868	NOT9	230
46157374	NOT9_FAR91868	NOT9	136
46157375	NOT9_FAR91868	NOT9	121
46157376	NOT9_FAR91868	NOT9	79
46157377	NOT9_FAR91868	NOT9	99
46157378	NOT9_FAR91868	NOT9	108
46157379	NOT9_FAR91868	NOT9	179
46157380	NOT9_FAR91868	NOT9	28
46157381	NOT9_FAR91868	NOT9	89
46157382	NOT9_FAR91868	NOT9	278
46157383	NOT9_FAR91868	NOT9	283
46157384	NOT9_FAR91868	NOT9	109
46157385	NOT9_FAR91868	NOT9	115
46157386	NOT9_FAR91868	NOT9	315
46157387	NOT9_FAR91868	NOT9	222
46157388	NOT9_FAR91868	NOT9	142
46157389	NOT9_FAR91868	NOT9	116
46157390	NOT9_FAR91868	NOT9	100
46157391	NOT9_FAR91868	NOT9	113
46157392	NOT9_FAR91868	NOT9	159
46157393	NOT9_FAR91868	NOT9	96
46157394	NOT9_FAR91868	NOT9	257
46157395	NOT9_FAR91868	NOT9	107
46157396	NOT9_FAR91868	NOT9	150
46157397	NOT9_FAR91868	NOT9	155
46157398	NOT9_FAR91868	NOT9	46
46157399	NOT9_FAR91868	NOT9	149
46157400	NOT9_FAR91868	NOT9	69
46157401	NOT9_FAR91868	NOT9	197
46157402	NOT9_FAR91868	NOT9	230
46157403	NOT9_FAR91868	NOT9	136
46157404	NOT9_FAR91868	NOT9	121
46157405	NOT9_FAR91868	NOT9	79
46157406	NOT9_FAR91868	NOT9	108
46157407	NOT9_FAR91868	NOT9	140
46157408	NOT9_FAR91868	NOT9	283
46157409	NOT9_FAR91868	NOT9	283
46157410	NOT9_FAR91868	NOT9	108
46157411	NOT9_FAR91868	NOT9	179
46157412	NOT9_FAR91868	NOT9	202
46157413	NOT9_FAR91868	NOT9	94
46157414	NOT9_FAR91868	NOT9	77
46157415	NOT9_FAR91868	NOT9	42
46157416	NOT9_FAR91868	NOT9	83
46157417	NOT9_FAR91868	NOT9	99
46157418	NOT9_FAR91868	NOT9	95
46157419	NOT9_FAR91868	NOT9	51
46157420	NOT9_FAR91868	NOT9	79
46157421	NOT9_FAR91868	NOT9	101
46157422	NOT9_FAR91868	NOT9	95
46157423	NOT9_FAR91868	NOT9	163
46157424	NOT9_FAR91868	NOT9	152
46157425	NOT9_FAR91868	NOT9	43
46157426	NOT9_FAR91868	NOT9	80
46157427	NOT9_FAR91868	NOT9	83
46157428	NOT9_FAR91868	NOT9	294
46157429	NOT9_FAR91868	NOT9	429
46157430	NOT9_FAR91868	NOT9	85
46157431	NOT9_FAR91868	NOT9	196
46157432	NOT9_FAR91868	NOT9	95
46157433	NOT9_FAR91868	NOT9	120
46157434	NOT9_FAR91868	NOT9	230
46157435	NOT9_FAR91868	NOT9	176
46157436	NOT9_FAR91868	NOT9	151
46157437	NOT9_FAR91868	NOT9	109
46157438	NOT9_FAR91868	NOT9	119
46157439	NOT9_FAR91868	NOT9	54
46157440	NOT9_FAR91868	NOT9	86
46157441	NOT9_FAR91868	NOT9	29
46157442	NOT9_FAR91868	NOT9	121
46157443	NOT9_FAR91868	NOT9	64
46157444	NOT9_FAR91868	NOT9	106
46157445	NOT9_FAR91868	NOT9	104
46157446	NOT9_FAR91868	NOT9	44
46157447	NOT9_FAR91868	NOT9	96
46157448	NOT9_FAR91868	NOT9	290
46157449	NOT9_FAR91868	NOT9	51
46157450	NOT9_FAR91868	NOT9	116
46157451	NOT9_FAR91868	NOT9	71
46157452	NOT9_FAR91868	NOT9	63
46157453	NOT9_FAR91868	NOT9	62
46157454	NOT9_FAR91868	NOT9	263
46157455	NOT9_FAR91868	NOT9	124
46157456	NOT9_FAR91868	NOT9	216
46157457	NOT9_FAR91868	NOT9	185
46157458	NOT9_FAR91868	NOT9	98
46157459	NOT9_FAR91868	NOT9	57
46157460	NOT9_FAR91868	NOT9	108
46157461	NOT9_FAR91868	NOT9	62
46157462	NOT9_FAR91868	NOT9	252
46157463	NOT9_FAR91868	NOT9	268
46157464	NOT9_FAR91868	NOT9	90
46157465	NOT9_FAR91868	NOT9	195
46157466	NOT9_FAR91868	NOT9	126
46157467	NOT9_FAR91868	NOT9	171
46157468	NOT9_FAR91868	NOT9	21
46157469	NOT9_FAR91868	NOT9	316
46157470	NOT9_FAR91868	NOT9	169
46157471	NOT9_FAR91868	NOT9	32
46157472	NOT9_FAR91868	NOT9	120
46157473	NOT9_FAR91868	NOT9	69
46157474	NOT9_FAR91868	NOT9	128
46157475	NOT9_FAR91868	NOT9	325
46157476	NOT9_FAR91868	NOT9	204
46157477	NOT9_FAR91868	NOT9	211
46157478	NOT9_FAR91868	NOT9	136
46157479	NOT9_FAR91868	NOT9	118
46157480	NOT9_FAR91868	NOT9	85
46157481	NOT9_FAR91868	NOT9	101
46157482	NOT9_FAR91868	NOT9	197
46157483	NOT9_FAR91868	NOT9	71
46157484	NOT9_FAR91868	NOT9	91
46157485	NOT9_FAR91868	NOT9	85
46157486	NOT9_FAR91868	NOT9	80
46157487	NOT9_FAR91868	NOT9	60
46157488	NOT9_FAR91868	NOT9	325
46157489	NOT9_FAR91868	NOT9	204
46157490	NOT9_FAR91868	NOT9	128
46157491	NOT9_FAR91868	NOT9	32
46157492	NOT9_FAR91868	NOT9	211
46157493	NOT9_FAR91868	NOT9	136
46157494	NOT9_FAR91868	NOT9	77
46157495	NOT9_FAR91868	NOT9	32
46157496	NOT9_FAR91868	NOT9	118
46157497	NOT9_FAR91868	NOT9	101
46157498	NOT9_FAR91868	NOT9	197
46157499	NOT9_FAR91868	NOT9	71
46157500	NOT9_FAR91868	NOT9	86
46157501	NOT9_FAR91868	NOT9	91
46157502	NOT9_FAR91868	NOT9	85
46157503	NOT9_FAR91868	NOT9	80
46157504	NOT9_FAR91868	NOT9	60
46157505	NOT9_FAR91868	NOT9	176
46157506	NOT9_FAR91868	NOT9	101
46157507	NOT9_FAR91868	NOT9	80
46157508	NOT9_FAR91868	NOT9	85
46157509	NOT9_FAR91868	NOT9	96
46157510	NOT9_FAR91868	NOT9	43
46157511	NOT9_FAR91868	NOT9	77
46157512	NOT9_FAR91868	NOT9	121
46157513	NOT9_FAR91868	NOT9	429
46157514	NOT9_FAR91868	NOT9	95
46157515	NOT9_FAR91868	NOT9	94
46157516	NOT9_FAR91868	NOT9	83
46157517	NOT9_FAR91868	NOT9	151
46157518	NOT9_FAR91868	NOT9	124
46157519	NOT9_FAR91868	NOT9	109
46157520	NOT9_FAR91868	NOT9	119
46157521	NOT9_FAR91868	NOT9	64
46157522	NOT9_FAR91868	NOT9	202
46157523	NOT9_FAR91868	NOT9	95
46157524	NOT9_FAR91868	NOT9	51
46157525	NOT9_FAR91868	NOT9	152
46157526	NOT9_FAR91868	NOT9	83
46157527	NOT9_FAR91868	NOT9	196
46157528	NOT9_FAR91868	NOT9	95
46157529	NOT9_FAR91868	NOT9	54
46157530	NOT9_FAR91868	NOT9	63
46157531	NOT9_FAR91868	NOT9	106
46157532	NOT9_FAR91868	NOT9	104
46157533	NOT9_FAR91868	NOT9	290
46157534	NOT9_FAR91868	NOT9	79
46157535	NOT9_FAR91868	NOT9	120
46157536	NOT9_FAR91868	NOT9	29
46157537	NOT9_FAR91868	NOT9	116
46157538	NOT9_FAR91868	NOT9	163
46157539	NOT9_FAR91868	NOT9	230
46157540	NOT9_FAR91868	NOT9	99
46157541	NOT9_FAR91868	NOT9	51
46157542	NOT9_FAR91868	NOT9	42
46157543	NOT9_FAR91868	NOT9	294
46157544	NOT9_FAR91868	NOT9	86
46157545	NOT9_FAR91868	NOT9	44
46157546	NOT9_FAR91868	NOT9	71
46157547	NOT9_FAR91868	NOT9	62
46157548	NOT9_FAR91868	NOT9	263
46157549	NOT9_FAR91868	NOT9	216
46157550	NOT9_FAR91868	NOT9	185
46157551	NOT9_FAR91868	NOT9	98
46157552	NOT9_FAR91868	NOT9	57
46157553	NOT9_FAR91868	NOT9	108
46157554	NOT9_FAR91868	NOT9	252
46157555	NOT9_FAR91868	NOT9	268
46157556	NOT9_FAR91868	NOT9	90
46157557	NOT9_FAR91868	NOT9	195
46157558	NOT9_FAR91868	NOT9	126
46157559	NOT9_FAR91868	NOT9	171
46157560	NOT9_FAR91868	NOT9	21
46157561	NOT9_FAR91868	NOT9	316
46157562	NOT9_FAR91868	NOT9	169
46157563	NOT9_FAR91868	NOT9	32
46157564	NOT9_FAR91868	NOT9	69
46157565	NOT9_FAR91868	NOT9	128
46157566	NOT9_FAR91868	NOT9	211
46157567	NOT9_FAR91868	NOT9	136
46157568	NOT9_FAR91868	NOT9	77
46157569	NOT9_FAR91868	NOT9	32
46157570	NOT9_FAR91868	NOT9	85
46157571	NOT9_FAR91868	NOT9	101
46157572	NOT9_FAR91868	NOT9	197
46157573	NOT9_FAR91868	NOT9	71
46157574	NOT9_FAR91868	NOT9	86
46157575	NOT9_FAR91868	NOT9	91
46157576	NOT9_FAR91868	NOT9	85
46157577	NOT9_FAR91868	NOT9	80
46157578	NOT9_FAR91868	NOT9	60
46157579	NOT9_FAR91868	NOT9	42
46157580	NOT9_FAR91868	NOT9	185
46157581	NOT9_FAR91868	NOT9	294
46157582	NOT9_FAR91868	NOT9	44
46157583	NOT9_FAR91868	NOT9	202
46157584	NOT9_FAR91868	NOT9	94
46157585	NOT9_FAR91868	NOT9	77
46157586	NOT9_FAR91868	NOT9	83
46157587	NOT9_FAR91868	NOT9	99
46157588	NOT9_FAR91868	NOT9	95
46157589	NOT9_FAR91868	NOT9	51
46157590	NOT9_FAR91868	NOT9	79
46157591	NOT9_FAR91868	NOT9	101
46157592	NOT9_FAR91868	NOT9	95
46157593	NOT9_FAR91868	NOT9	163
46157594	NOT9_FAR91868	NOT9	152
46157595	NOT9_FAR91868	NOT9	43
46157596	NOT9_FAR91868	NOT9	80
46157597	NOT9_FAR91868	NOT9	83
46157598	NOT9_FAR91868	NOT9	429
46157599	NOT9_FAR91868	NOT9	85
46157600	NOT9_FAR91868	NOT9	196
46157601	NOT9_FAR91868	NOT9	95
46157602	NOT9_FAR91868	NOT9	120
46157603	NOT9_FAR91868	NOT9	230
46157604	NOT9_FAR91868	NOT9	176
46157605	NOT9_FAR91868	NOT9	151
46157606	NOT9_FAR91868	NOT9	109
46157607	NOT9_FAR91868	NOT9	119
46157608	NOT9_FAR91868	NOT9	54
46157609	NOT9_FAR91868	NOT9	86
46157610	NOT9_FAR91868	NOT9	29
46157611	NOT9_FAR91868	NOT9	121
46157612	NOT9_FAR91868	NOT9	64
46157613	NOT9_FAR91868	NOT9	106
46157614	NOT9_FAR91868	NOT9	104
46157615	NOT9_FAR91868	NOT9	96
46157616	NOT9_FAR91868	NOT9	290
46157617	NOT9_FAR91868	NOT9	51
46157618	NOT9_FAR91868	NOT9	116
46157619	NOT9_FAR91868	NOT9	71
46157620	NOT9_FAR91868	NOT9	63
46157621	NOT9_FAR91868	NOT9	62
46157622	NOT9_FAR91868	NOT9	263
46157623	NOT9_FAR91868	NOT9	124
46157624	NOT9_FAR91868	NOT9	216
46157625	NOT9_FAR91868	NOT9	98
46157626	NOT9_FAR91868	NOT9	57
46157627	NOT9_FAR91868	NOT9	108
46157628	NOT9_FAR91868	NOT9	252
46157629	NOT9_FAR91868	NOT9	268
46157630	NOT9_FAR91868	NOT9	90
46157631	NOT9_FAR91868	NOT9	195
46157632	NOT9_FAR91868	NOT9	126
46157633	NOT9_FAR91868	NOT9	171
46157634	NOT9_FAR91868	NOT9	21
46157635	NOT9_FAR91868	NOT9	316
46157636	NOT9_FAR91868	NOT9	169
46157637	NOT9_FAR91868	NOT9	32
46157638	NOT9_FAR91868	NOT9	69
46157639	NOT9_FAR91868	NOT9	128
46157640	NOT9_FAR91868	NOT9	211
46157641	NOT9_FAR91868	NOT9	136
46157642	NOT9_FAR91868	NOT9	77
46157643	NOT9_FAR91868	NOT9	32
46157644	NOT9_FAR91868	NOT9	101
46157645	NOT9_FAR91868	NOT9	197
46157646	NOT9_FAR91868	NOT9	71
46157647	NOT9_FAR91868	NOT9	86
46157648	NOT9_FAR91868	NOT9	91
46157649	NOT9_FAR91868	NOT9	85
46157650	NOT9_FAR91868	NOT9	80
46157651	NOT9_FAR91868	NOT9	60
46157652	NOT9_FAR91868	NOT9	176
46157653	NOT9_FAR91868	NOT9	101
46157654	NOT9_FAR91868	NOT9	80
46157655	NOT9_FAR91868	NOT9	85
46157656	NOT9_FAR91868	NOT9	96
46157657	NOT9_FAR91868	NOT9	77
46157658	NOT9_FAR91868	NOT9	121
46157659	NOT9_FAR91868	NOT9	429
46157660	NOT9_FAR91868	NOT9	95
46157661	NOT9_FAR91868	NOT9	119
46157662	NOT9_FAR91868	NOT9	64
46157663	NOT9_FAR91868	NOT9	51
46157664	NOT9_FAR91868	NOT9	152
46157665	NOT9_FAR91868	NOT9	83
46157666	NOT9_FAR91868	NOT9	196
46157667	NOT9_FAR91868	NOT9	95
46157668	NOT9_FAR91868	NOT9	54
46157669	NOT9_FAR91868	NOT9	63
46157670	NOT9_FAR91868	NOT9	106
46157671	NOT9_FAR91868	NOT9	290
46157672	NOT9_FAR91868	NOT9	120
46157673	NOT9_FAR91868	NOT9	29
46157674	NOT9_FAR91868	NOT9	116
46157675	NOT9_FAR91868	NOT9	230
46157676	NOT9_FAR91868	NOT9	99
46157677	NOT9_FAR91868	NOT9	51
46157678	NOT9_FAR91868	NOT9	42
46157679	NOT9_FAR91868	NOT9	294
46157680	NOT9_FAR91868	NOT9	86
46157681	NOT9_FAR91868	NOT9	44
46157682	NOT9_FAR91868	NOT9	71
46157683	NOT9_FAR91868	NOT9	62
46157684	NOT9_FAR91868	NOT9	263
46157685	NOT9_FAR91868	NOT9	98
46157686	NOT9_FAR91868	NOT9	57
46157687	NOT9_FAR91868	NOT9	108
46157688	NOT9_FAR91868	NOT9	252
46157689	NOT9_FAR91868	NOT9	195
46157690	NOT9_FAR91868	NOT9	316
46157691	NOT9_FAR91868	NOT9	126
46157692	NOT9_FAR91868	NOT9	171
46157693	NOT9_FAR91868	NOT9	21
46157694	NOT9_FAR91868	NOT9	32
46157695	NOT9_FAR91868	NOT9	69
46157696	NOT9_FAR91868	NOT9	128
46157697	NOT9_FAR91868	NOT9	211
46157698	NOT9_FAR91868	NOT9	136
46157699	NOT9_FAR91868	NOT9	77
46157700	NOT9_FAR91868	NOT9	32
46157701	NOT9_FAR91868	NOT9	85
46157702	NOT9_FAR91868	NOT9	101
46157703	NOT9_FAR91868	NOT9	197
46157704	NOT9_FAR91868	NOT9	86
46157705	NOT9_FAR91868	NOT9	91
46157706	NOT9_FAR91868	NOT9	85
46157707	NOT9_FAR91868	NOT9	60
46157708	NOT9_FAR91868	NOT9	85
46157709	NOT9_FAR91868	NOT9	43
46157710	NOT9_FAR91868	NOT9	121
46157711	NOT9_FAR91868	NOT9	94
46157712	NOT9_FAR91868	NOT9	151
46157713	NOT9_FAR91868	NOT9	124
46157714	NOT9_FAR91868	NOT9	109
46157715	NOT9_FAR91868	NOT9	119
46157716	NOT9_FAR91868	NOT9	64
46157717	NOT9_FAR91868	NOT9	83
46157718	NOT9_FAR91868	NOT9	63
46157719	NOT9_FAR91868	NOT9	104
46157720	NOT9_FAR91868	NOT9	79
46157721	NOT9_FAR91868	NOT9	29
46157722	NOT9_FAR91868	NOT9	163
46157723	NOT9_FAR91868	NOT9	99
46157724	NOT9_FAR91868	NOT9	294
46157725	NOT9_FAR91868	NOT9	86
46157726	NOT9_FAR91868	NOT9	44
46157727	NOT9_FAR91868	NOT9	216
46157728	NOT9_FAR91868	NOT9	57
46157729	NOT9_FAR91868	NOT9	108
46157730	NOT9_FAR91868	NOT9	252
46157731	NOT9_FAR91868	NOT9	268
46157732	NOT9_FAR91868	NOT9	169
46157733	NOT9_FAR91868	NOT9	118
46157734	NOT9_FAR91868	NOT9	85
46157735	NOT9_FAR91868	NOT9	85
46157736	NOT9_FAR91868	NOT9	80
46157737	NOT9_FAR91868	NOT9	185
46157738	NOT9_FAR91868	NOT9	202
46157739	NOT9_FAR91868	NOT9	94
46157740	NOT9_FAR91868	NOT9	77
46157741	NOT9_FAR91868	NOT9	95
46157742	NOT9_FAR91868	NOT9	51
46157743	NOT9_FAR91868	NOT9	79
46157744	NOT9_FAR91868	NOT9	101
46157745	NOT9_FAR91868	NOT9	95
46157746	NOT9_FAR91868	NOT9	152
46157747	NOT9_FAR91868	NOT9	43
46157748	NOT9_FAR91868	NOT9	80
46157749	NOT9_FAR91868	NOT9	83
46157750	NOT9_FAR91868	NOT9	429
46157751	NOT9_FAR91868	NOT9	85
46157752	NOT9_FAR91868	NOT9	196
46157753	NOT9_FAR91868	NOT9	95
46157754	NOT9_FAR91868	NOT9	120
46157755	NOT9_FAR91868	NOT9	230
46157756	NOT9_FAR91868	NOT9	176
46157757	NOT9_FAR91868	NOT9	151
46157758	NOT9_FAR91868	NOT9	109
46157759	NOT9_FAR91868	NOT9	54
46157760	NOT9_FAR91868	NOT9	29
46157761	NOT9_FAR91868	NOT9	106
46157762	NOT9_FAR91868	NOT9	290
46157763	NOT9_FAR91868	NOT9	51
46157764	NOT9_FAR91868	NOT9	116
46157765	NOT9_FAR91868	NOT9	71
46157766	NOT9_FAR91868	NOT9	62
46157767	NOT9_FAR91868	NOT9	263
46157768	NOT9_FAR91868	NOT9	124
46157769	NOT9_FAR91868	NOT9	98
46157770	NOT9_FAR91868	NOT9	57
46157771	NOT9_FAR91868	NOT9	195
46157772	NOT9_FAR91868	NOT9	252
46157773	NOT9_FAR91868	NOT9	268
46157774	NOT9_FAR91868	NOT9	126
46157775	NOT9_FAR91868	NOT9	171
46157776	NOT9_FAR91868	NOT9	21
46157777	NOT9_FAR91868	NOT9	316
46157778	NOT9_FAR91868	NOT9	169
46157779	NOT9_FAR91868	NOT9	32
46157780	NOT9_FAR91868	NOT9	69
46157781	NOT9_FAR91868	NOT9	128
46157782	NOT9_FAR91868	NOT9	211
46157783	NOT9_FAR91868	NOT9	136
46157784	NOT9_FAR91868	NOT9	77
46157785	NOT9_FAR91868	NOT9	32
46157786	NOT9_FAR91868	NOT9	85
46157787	NOT9_FAR91868	NOT9	101
46157788	NOT9_FAR91868	NOT9	197
46157789	NOT9_FAR91868	NOT9	71
46157790	NOT9_FAR91868	NOT9	86
46157791	NOT9_FAR91868	NOT9	80
46157792	NOT9_FAR91868	NOT9	60
46157793	NOT9_FAR91868	NOT9	176
46157794	NOT9_FAR91868	NOT9	101
46157795	NOT9_FAR91868	NOT9	80
46157796	NOT9_FAR91868	NOT9	96
46157797	NOT9_FAR91868	NOT9	43
46157798	NOT9_FAR91868	NOT9	77
46157799	NOT9_FAR91868	NOT9	121
46157800	NOT9_FAR91868	NOT9	429
46157801	NOT9_FAR91868	NOT9	95
46157802	NOT9_FAR91868	NOT9	94
46157803	NOT9_FAR91868	NOT9	83
46157804	NOT9_FAR91868	NOT9	151
46157805	NOT9_FAR91868	NOT9	124
46157806	NOT9_FAR91868	NOT9	109
46157807	NOT9_FAR91868	NOT9	119
46157808	NOT9_FAR91868	NOT9	202
46157809	NOT9_FAR91868	NOT9	95
46157810	NOT9_FAR91868	NOT9	51
46157811	NOT9_FAR91868	NOT9	152
46157812	NOT9_FAR91868	NOT9	196
46157813	NOT9_FAR91868	NOT9	95
46157814	NOT9_FAR91868	NOT9	54
46157815	NOT9_FAR91868	NOT9	63
46157816	NOT9_FAR91868	NOT9	106
46157817	NOT9_FAR91868	NOT9	104
46157818	NOT9_FAR91868	NOT9	290
46157819	NOT9_FAR91868	NOT9	79
46157820	NOT9_FAR91868	NOT9	120
46157821	NOT9_FAR91868	NOT9	116
46157822	NOT9_FAR91868	NOT9	163
46157823	NOT9_FAR91868	NOT9	230
46157824	NOT9_FAR91868	NOT9	99
46157825	NOT9_FAR91868	NOT9	51
46157826	NOT9_FAR91868	NOT9	86
46157827	NOT9_FAR91868	NOT9	71
46157828	NOT9_FAR91868	NOT9	62
46157829	NOT9_FAR91868	NOT9	263
46157830	NOT9_FAR91868	NOT9	98
46157831	NOT9_FAR91868	NOT9	108
46157832	NOT9_FAR91868	NOT9	268
46157833	NOT9_FAR91868	NOT9	195
46157834	NOT9_FAR91868	NOT9	126
46157835	NOT9_FAR91868	NOT9	171
46157836	NOT9_FAR91868	NOT9	21
46157837	NOT9_FAR91868	NOT9	316
46157838	NOT9_FAR91868	NOT9	69
46157839	NOT9_FAR91868	NOT9	77
46157840	NOT9_FAR91868	NOT9	32
46157841	NOT9_FAR91868	NOT9	85
46157842	NOT9_FAR91868	NOT9	71
46157843	NOT9_FAR91868	NOT9	86
46157844	NOT9_FAR91868	NOT9	91
46157845	NOT9_FAR91868	NOT9	90
46157846	NOT9_FAR91868	NOT9	325
46157847	NOT9_FAR91868	NOT9	204
46157848	NOT9_FAR91868	NOT9	294
46157849	NOT9_FAR91868	NOT9	125
46157850	NOT9_FAR91868	NOT9	52
46157851	NOT9_FAR91868	NOT9	108
46157852	NOT9_FAR91868	NOT9	125
46157853	NOT9_FAR91868	NOT9	52
46157854	NOT9_FAR91868	NOT9	108
46157855	NOT9_FAR91868	NOT9	115
46157856	NOT9_FAR91868	NOT9	125
46157857	NOT9_FAR91868	NOT9	52
46157858	NOT9_FAR91868	NOT9	108
46157859	NOT9_FAR91868	NOT9	115
46157860	NOT9_FAR91868	NOT9	125
46157861	NOT9_FAR91868	NOT9	52
46157862	NOT9_FAR91868	NOT9	108
46157863	NOT9_FAR91868	NOT9	115
46157864	NOT9_FAR91868	NOT9	125
46157865	NOT9_FAR91868	NOT9	52
46157866	NOT9_FAR91868	NOT9	108
46157867	NOT9_FAR91868	NOT9	108
46157868	NOT9_FAR91868	NOT9	115
46157869	NOT9_FAR91868	NOT9	165
46157870	NOT9_FAR91868	NOT9	109
46157871	NOT9_FAR91868	NOT9	117
46157872	NOT9_FAR91868	NOT9	113
46157873	NOT9_FAR91868	NOT9	106
46157874	NOT9_FAR91868	NOT9	197
46157875	NOT9_FAR91868	NOT9	232
46157876	NOT9_FAR91868	NOT9	124
46157877	NOT9_FAR91868	NOT9	82
46157878	NOT9_FAR91868	NOT9	128
46157879	NOT9_FAR91868	NOT9	103
46157880	NOT9_FAR91868	NOT9	135
46157881	NOT9_FAR91868	NOT9	165
46157882	NOT9_FAR91868	NOT9	55
46157883	NOT9_FAR91868	NOT9	109
46157884	NOT9_FAR91868	NOT9	117
46157885	NOT9_FAR91868	NOT9	106
46157886	NOT9_FAR91868	NOT9	109
46157887	NOT9_FAR91868	NOT9	117
46157888	NOT9_FAR91868	NOT9	106
46157889	NOT9_FAR91868	NOT9	165
46157890	NOT9_FAR91868	NOT9	109
46157891	NOT9_FAR91868	NOT9	117
46157892	NOT9_FAR91868	NOT9	106
46157893	NOT9_FAR91868	NOT9	104
46157894	NOT9_FAR91868	NOT9	45
46157895	NOT9_FAR91868	NOT9	116
46157896	NOT9_FAR91868	NOT9	224
46157897	NOT9_FAR91868	NOT9	263
46157898	NOT9_FAR91868	NOT9	125
46157899	NOT9_FAR91868	NOT9	191
46157900	NOT9_FAR91868	NOT9	45
46157901	NOT9_FAR91868	NOT9	116
46157902	NOT9_FAR91868	NOT9	224
46157903	NOT9_FAR91868	NOT9	263
46157904	NOT9_FAR91868	NOT9	125
46157905	NOT9_FAR91868	NOT9	191
46157906	NOT9_FAR91868	NOT9	45
46157907	NOT9_FAR91868	NOT9	116
46157908	NOT9_FAR91868	NOT9	224
46157909	NOT9_FAR91868	NOT9	263
46157910	NOT9_FAR91868	NOT9	125
46157911	NOT9_FAR91868	NOT9	191
46157912	NOT9_FAR91868	NOT9	45
46157913	NOT9_FAR91868	NOT9	116
46157914	NOT9_FAR91868	NOT9	224
46157915	NOT9_FAR91868	NOT9	263
46157916	NOT9_FAR91868	NOT9	125
46157917	NOT9_FAR91868	NOT9	191
46157918	NOT9_FAR91868	NOT9	11
46157919	NOT9_FAR91868	NOT9	45
46157920	NOT9_FAR91868	NOT9	11
46157921	NOT9_FAR91868	NOT9	45
46157922	NOT9_FAR91868	NOT9	116
46157923	NOT9_FAR91868	NOT9	224
46157924	NOT9_FAR91868	NOT9	263
46157925	NOT9_FAR91868	NOT9	125
46157926	NOT9_FAR91868	NOT9	191
46157927	NOT9_FAR91868	NOT9	126
46157928	NOT9_FAR91868	NOT9	116
46157929	NOT9_FAR91868	NOT9	224
46157930	NOT9_FAR91868	NOT9	263
46157931	NOT9_FAR91868	NOT9	125
46157932	NOT9_FAR91868	NOT9	191
46157933	NOT9_FAR91868	NOT9	196
46157934	NOT9_FAR91868	NOT9	229
46157935	NOT9_FAR91868	NOT9	125
46157936	NOT9_FAR91868	NOT9	174
46157937	NOT9_FAR91868	NOT9	196
46157938	NOT9_FAR91868	NOT9	256
46157939	NOT9_FAR91868	NOT9	196
46157940	NOT9_FAR91868	NOT9	229
46157941	NOT9_FAR91868	NOT9	196
46157942	NOT9_FAR91868	NOT9	229
46157943	NOT9_FAR91868	NOT9	196
46157944	NOT9_FAR91868	NOT9	229
46157945	NOT9_FAR91868	NOT9	116
46157946	NOT9_FAR91868	NOT9	170
46157947	NOT9_FAR91868	NOT9	46
46157948	NOT9_FAR91868	NOT9	85
46157949	NOT9_FAR91868	NOT9	104
46157950	NOT9_FAR91868	NOT9	91
46157951	NOT9_FAR91868	NOT9	52
46157952	NOT9_FAR91868	NOT9	94
46157953	NOT9_FAR91868	NOT9	112
46157954	NOT9_FAR91868	NOT9	78
46157955	NOT9_FAR91868	NOT9	168
46157956	NOT9_FAR91868	NOT9	70
46157957	NOT9_FAR91868	NOT9	60
46157958	NOT9_FAR91868	NOT9	136
46157959	NOT9_FAR91868	NOT9	103
46157960	NOT9_FAR91868	NOT9	131
46157961	NOT9_FAR91868	NOT9	60
46157962	NOT9_FAR91868	NOT9	61
46157963	NOT9_FAR91868	NOT9	116
46157964	NOT9_FAR91868	NOT9	73
46157965	NOT9_FAR91868	NOT9	86
46157966	NOT9_FAR91868	NOT9	33
46157967	NOT9_FAR91868	NOT9	78
46157968	NOT9_FAR91868	NOT9	12
46157969	NOT9_FAR91868	NOT9	45
46157970	NOT9_FAR91868	NOT9	159
46157971	NOT9_FAR91868	NOT9	132
46157972	NOT9_FAR91868	NOT9	73
46157973	NOT9_FAR91868	NOT9	57
46157974	NOT9_FAR91868	NOT9	46
46157975	NOT9_FAR91868	NOT9	16
46157976	NOT9_FAR91868	NOT9	205
46157977	NOT9_FAR91868	NOT9	128
46157978	NOT9_FAR91868	NOT9	146
46157979	NOT9_FAR91868	NOT9	69
46157980	NOT9_FAR91868	NOT9	126
46157981	NOT9_FAR91868	NOT9	110
46157982	NOT9_FAR91868	NOT9	140
46157983	NOT9_FAR91868	NOT9	78
46157984	NOT9_FAR91868	NOT9	39
46157985	NOT9_FAR91868	NOT9	72
46157986	NOT9_FAR91868	NOT9	27
46157987	NOT9_FAR91868	NOT9	206
46157988	NOT9_FAR91868	NOT9	38
46157989	NOT9_FAR91868	NOT9	152
46157990	NOT9_FAR91868	NOT9	61
46157991	NOT9_FAR91868	NOT9	131
46157992	NOT9_FAR91868	NOT9	75
46157993	NOT9_FAR91868	NOT9	154
46157994	NOT9_FAR91868	NOT9	74
46157995	NOT9_FAR91868	NOT9	58
46157996	NOT9_FAR91868	NOT9	98
46157997	NOT9_FAR91868	NOT9	77
46157998	NOT9_FAR91868	NOT9	30
46157999	NOT9_FAR91868	NOT9	105
46158000	NOT9_FAR91868	NOT9	93
46158001	NOT9_FAR91868	NOT9	107
46158002	NOT9_FAR91868	NOT9	79
46158003	NOT9_FAR91868	NOT9	63
46158004	NOT9_FAR91868	NOT9	124
46158005	NOT9_FAR91868	NOT9	34
46158006	NOT9_FAR91868	NOT9	44
46158007	NOT9_FAR91868	NOT9	136
46158008	NOT9_FAR91868	NOT9	130
46158009	NOT9_FAR91868	NOT9	118
46158010	NOT9_FAR91868	NOT9	38
46158011	NOT9_FAR91868	NOT9	22
46158012	NOT9_FAR91868	NOT9	275
46158013	NOT9_FAR91868	NOT9	218
46158014	NOT9_FAR91868	NOT9	31
46158015	NOT9_FAR91868	NOT9	32
46158016	NOT9_FAR91868	NOT9	52
46158017	NOT9_FAR91868	NOT9	88
46158018	NOT9_FAR91868	NOT9	70
46158019	NOT9_FAR91868	NOT9	89
46158020	NOT9_FAR91868	NOT9	126
46158021	NOT9_FAR91868	NOT9	34
46158022	NOT9_FAR91868	NOT9	26
46158023	NOT9_FAR91868	NOT9	114
46158024	NOT9_FAR91868	NOT9	49
46158025	NOT9_FAR91868	NOT9	161
46158026	NOT9_FAR91868	NOT9	47
46158027	NOT9_FAR91868	NOT9	161
46158028	NOT9_FAR91868	NOT9	92
46158029	NOT9_FAR91868	NOT9	75
46158030	NOT9_FAR91868	NOT9	208
46158031	NOT9_FAR91868	NOT9	116
46158032	NOT9_FAR91868	NOT9	116
46158033	NOT9_FAR91868	NOT9	87
46158034	NOT9_FAR91868	NOT9	93
46158035	NOT9_FAR91868	NOT9	35
46158036	NOT9_FAR91868	NOT9	60
46158037	NOT9_FAR91868	NOT9	90
46158038	NOT9_FAR91868	NOT9	70
46158039	NOT9_FAR91868	NOT9	17
46158040	NOT9_FAR91868	NOT9	30
46158041	NOT9_FAR91868	NOT9	93
46158042	NOT9_FAR91868	NOT9	129
46158043	NOT9_FAR91868	NOT9	74
46158044	NOT9_FAR91868	NOT9	31
46158045	NOT9_FAR91868	NOT9	88
46158046	NOT9_FAR91868	NOT9	100
46158047	NOT9_FAR91868	NOT9	73
46158048	NOT9_FAR91868	NOT9	88
46158049	NOT9_FAR91868	NOT9	104
46158050	NOT9_FAR91868	NOT9	80
46158051	NOT9_FAR91868	NOT9	74
46158052	NOT9_FAR91868	NOT9	82
46158053	NOT9_FAR91868	NOT9	271
46158054	NOT9_FAR91868	NOT9	50
46158055	NOT9_FAR91868	NOT9	76
46158056	NOT9_FAR91868	NOT9	57
46158057	NOT9_FAR91868	NOT9	169
46158058	NOT9_FAR91868	NOT9	143
46158059	NOT9_FAR91868	NOT9	141
46158060	NOT9_FAR91868	NOT9	256
46158061	NOT9_FAR91868	NOT9	17
46158062	NOT9_FAR91868	NOT9	12
46158063	NOT9_FAR91868	NOT9	12
46158064	NOT9_FAR91868	NOT9	12
46158065	NOT9_FAR91868	NOT9	12
46158066	NOT9_FAR91868	NOT9	247
46158067	NOT9_FAR91868	NOT9	247
46158068	NOT9_FAR91868	NOT9	72
46158069	NOT9_FAR91868	NOT9	93
46158070	NOT9_FAR91868	NOT9	67
46158071	NOT9_FAR91868	NOT9	202
46158072	NOT9_FAR91868	NOT9	96
46158073	NOT9_FAR91868	NOT9	110
46158074	NOT9_FAR91868	NOT9	30
46158075	NOT9_FAR91868	NOT9	28
46158076	NOT9_FAR91868	NOT9	47
46158077	NOT9_FAR91868	NOT9	126
46158078	NOT9_FAR91868	NOT9	35
46158079	NOT9_FAR91868	NOT9	70
46158080	NOT9_FAR91868	NOT9	72
46158081	NOT9_FAR91868	NOT9	101
46158082	NOT9_FAR91868	NOT9	95
46158083	NOT9_FAR91868	NOT9	55
46158084	NOT9_FAR91868	NOT9	93
46158085	NOT9_FAR91868	NOT9	67
46158086	NOT9_FAR91868	NOT9	58
46158087	NOT9_FAR91868	NOT9	58
46158088	NOT9_FAR91868	NOT9	78
46158089	NOT9_FAR91868	NOT9	134
46158090	NOT9_FAR91868	NOT9	57
46158091	NOT9_FAR91868	NOT9	131
46158092	NOT9_FAR91868	NOT9	58
46158093	NOT9_FAR91868	NOT9	41
46158094	NOT9_FAR91868	NOT9	108
46158095	NOT9_FAR91868	NOT9	112
46158096	NOT9_FAR91868	NOT9	41
46158097	NOT9_FAR91868	NOT9	108
46158098	NOT9_FAR91868	NOT9	78
46158099	NOT9_FAR91868	NOT9	41
46158100	NOT9_FAR91868	NOT9	108
46158101	NOT9_FAR91868	NOT9	59
46158102	NOT9_FAR91868	NOT9	78
46158103	NOT9_FAR91868	NOT9	41
46158104	NOT9_FAR91868	NOT9	78
46158105	NOT9_FAR91868	NOT9	59
46158106	NOT9_FAR91868	NOT9	108
46158107	NOT9_FAR91868	NOT9	58
46158108	NOT9_FAR91868	NOT9	78
46158109	NOT9_FAR91868	NOT9	58
46158110	NOT9_FAR91868	NOT9	134
46158111	NOT9_FAR91868	NOT9	60
46158112	NOT9_FAR91868	NOT9	89
46158113	NOT9_FAR91868	NOT9	111
46158114	NOT9_FAR91868	NOT9	72
46158115	NOT9_FAR91868	NOT9	147
46158116	NOT9_FAR91868	NOT9	178
46158117	NOT9_FAR91868	NOT9	76
46158118	NOT9_FAR91868	NOT9	196
46158119	NOT9_FAR91868	NOT9	256
46158120	NOT9_FAR91868	NOT9	271
46158121	NOT9_FAR91868	NOT9	59
46158122	NOT9_FAR91868	NOT9	164
46158123	NOT9_FAR91868	NOT9	233
46158124	NOT9_FAR91868	NOT9	168
46158125	NOT9_FAR91868	NOT9	201
46158126	NOT9_FAR91868	NOT9	184
46158127	NOT9_FAR91868	NOT9	162
46158128	NOT9_FAR91868	NOT9	81
46158129	NOT9_FAR91868	NOT9	76
46158130	NOT9_FAR91868	NOT9	290
46158131	NOT9_FAR91868	NOT9	293
46158132	NOT9_FAR91868	NOT9	245
46158133	NOT9_FAR91868	NOT9	23
46158134	NOT9_FAR91868	NOT9	192
46158135	NOT9_FAR91868	NOT9	148
46158136	NOT9_FAR91868	NOT9	168
46158137	NOT9_FAR91868	NOT9	178
46158138	NOT9_FAR91868	NOT9	81
46158139	NOT9_FAR91868	NOT9	201
46158140	NOT9_FAR91868	NOT9	164
46158141	NOT9_FAR91868	NOT9	184
46158142	NOT9_FAR91868	NOT9	233
46158143	NOT9_FAR91868	NOT9	256
46158144	NOT9_FAR91868	NOT9	271
46158145	NOT9_FAR91868	NOT9	187
46158146	NOT9_FAR91868	NOT9	59
46158147	NOT9_FAR91868	NOT9	162
46158148	NOT9_FAR91868	NOT9	196
46158149	NOT9_FAR91868	NOT9	76
46158150	NOT9_FAR91868	NOT9	147
46158151	NOT9_FAR91868	NOT9	76
46158152	NOT9_FAR91868	NOT9	290
46158153	NOT9_FAR91868	NOT9	293
46158154	NOT9_FAR91868	NOT9	245
46158155	NOT9_FAR91868	NOT9	23
46158156	NOT9_FAR91868	NOT9	192
46158157	NOT9_FAR91868	NOT9	148
46158158	NOT9_FAR91868	NOT9	73
46158159	NOT9_FAR91868	NOT9	155
46158160	NOT9_FAR91868	NOT9	83
46158161	NOT9_FAR91868	NOT9	139
46158162	NOT9_FAR91868	NOT9	179
46158163	NOT9_FAR91868	NOT9	79
46158164	NOT9_FAR91868	NOT9	178
46158165	NOT9_FAR91868	NOT9	64
46158166	NOT9_FAR91868	NOT9	121
46158167	NOT9_FAR91868	NOT9	108
46158168	NOT9_FAR91868	NOT9	154
46158169	NOT9_FAR91868	NOT9	127
46158170	NOT9_FAR91868	NOT9	63
46158171	NOT9_FAR91868	NOT9	68
46158172	NOT9_FAR91868	NOT9	224
46158173	NOT9_FAR91868	NOT9	66
46158174	NOT9_FAR91868	NOT9	131
46158175	NOT9_FAR91868	NOT9	126
46158176	NOT9_FAR91868	NOT9	104
46158177	NOT9_FAR91868	NOT9	73
46158178	NOT9_FAR91868	NOT9	33
46158179	NOT9_FAR91868	NOT9	133
46158180	NOT9_FAR91868	NOT9	171
46158181	NOT9_FAR91868	NOT9	233
46158182	NOT9_FAR91868	NOT9	86
46158183	NOT9_FAR91868	NOT9	178
46158184	NOT9_FAR91868	NOT9	133
46158185	NOT9_FAR91868	NOT9	82
46158186	NOT9_FAR91868	NOT9	101
46158187	NOT9_FAR91868	NOT9	134
46158188	NOT9_FAR91868	NOT9	136
46158189	NOT9_FAR91868	NOT9	118
46158190	NOT9_FAR91868	NOT9	9
46158191	NOT9_FAR91868	NOT9	175
46158192	NOT9_FAR91868	NOT9	97
46158193	NOT9_FAR91868	NOT9	127
46158194	NOT9_FAR91868	NOT9	77
46158195	NOT9_FAR91868	NOT9	42
46158196	NOT9_FAR91868	NOT9	119
46158197	NOT9_FAR91868	NOT9	41
46158198	NOT9_FAR91868	NOT9	176
46158199	NOT9_FAR91868	NOT9	93
46158200	NOT9_FAR91868	NOT9	185
46158201	NOT9_FAR91868	NOT9	66
46158202	NOT9_FAR91868	NOT9	105
46158203	NOT9_FAR91868	NOT9	58
46158204	NOT9_FAR91868	NOT9	83
46158205	NOT9_FAR91868	NOT9	155
46158206	NOT9_FAR91868	NOT9	139
46158207	NOT9_FAR91868	NOT9	179
46158208	NOT9_FAR91868	NOT9	79
46158209	NOT9_FAR91868	NOT9	178
46158210	NOT9_FAR91868	NOT9	127
46158211	NOT9_FAR91868	NOT9	108
46158212	NOT9_FAR91868	NOT9	64
46158213	NOT9_FAR91868	NOT9	121
46158214	NOT9_FAR91868	NOT9	154
46158215	NOT9_FAR91868	NOT9	63
46158216	NOT9_FAR91868	NOT9	68
46158217	NOT9_FAR91868	NOT9	224
46158218	NOT9_FAR91868	NOT9	66
46158219	NOT9_FAR91868	NOT9	131
46158220	NOT9_FAR91868	NOT9	126
46158221	NOT9_FAR91868	NOT9	104
46158222	NOT9_FAR91868	NOT9	73
46158223	NOT9_FAR91868	NOT9	33
46158224	NOT9_FAR91868	NOT9	133
46158225	NOT9_FAR91868	NOT9	171
46158226	NOT9_FAR91868	NOT9	233
46158227	NOT9_FAR91868	NOT9	86
46158228	NOT9_FAR91868	NOT9	178
46158229	NOT9_FAR91868	NOT9	133
46158230	NOT9_FAR91868	NOT9	82
46158231	NOT9_FAR91868	NOT9	101
46158232	NOT9_FAR91868	NOT9	134
46158233	NOT9_FAR91868	NOT9	136
46158234	NOT9_FAR91868	NOT9	118
46158235	NOT9_FAR91868	NOT9	9
46158236	NOT9_FAR91868	NOT9	175
46158237	NOT9_FAR91868	NOT9	97
46158238	NOT9_FAR91868	NOT9	127
46158239	NOT9_FAR91868	NOT9	77
46158240	NOT9_FAR91868	NOT9	42
46158241	NOT9_FAR91868	NOT9	119
46158242	NOT9_FAR91868	NOT9	41
46158243	NOT9_FAR91868	NOT9	176
46158244	NOT9_FAR91868	NOT9	93
46158245	NOT9_FAR91868	NOT9	185
46158246	NOT9_FAR91868	NOT9	66
46158247	NOT9_FAR91868	NOT9	105
46158248	NOT9_FAR91868	NOT9	58
46158249	NOT9_FAR91868	NOT9	83
46158250	NOT9_FAR91868	NOT9	155
46158251	NOT9_FAR91868	NOT9	139
46158252	NOT9_FAR91868	NOT9	179
46158253	NOT9_FAR91868	NOT9	79
46158254	NOT9_FAR91868	NOT9	178
46158255	NOT9_FAR91868	NOT9	309
46158256	NOT9_FAR91868	NOT9	309
46158257	NOT9_FAR91868	NOT9	29
46158258	NOT9_FAR91868	NOT9	201
46158259	NOT9_FAR91868	NOT9	94
46158260	NOT9_FAR91868	NOT9	78
46158261	NOT9_FAR91868	NOT9	112
46158262	NOT9_FAR91868	NOT9	218
46158263	NOT9_FAR91868	NOT9	49
46158264	NOT9_FAR91868	NOT9	36
46158265	NOT9_FAR91868	NOT9	122
46158266	NOT9_FAR91868	NOT9	164
46158267	NOT9_FAR91868	NOT9	88
46158268	NOT9_FAR91868	NOT9	209
46158269	NOT9_FAR91868	NOT9	48
46158270	NOT9_FAR91868	NOT9	106
46158271	NOT9_FAR91868	NOT9	159
46158272	NOT9_FAR91868	NOT9	29
46158273	NOT9_FAR91868	NOT9	201
46158274	NOT9_FAR91868	NOT9	94
46158275	NOT9_FAR91868	NOT9	78
46158276	NOT9_FAR91868	NOT9	29
46158277	NOT9_FAR91868	NOT9	201
46158278	NOT9_FAR91868	NOT9	41
46158279	NOT9_FAR91868	NOT9	117
46158280	NOT9_FAR91868	NOT9	117
46158281	NOT9_FAR91868	NOT9	117
46158282	NOT9_FAR91868	NOT9	41
46158283	NOT9_FAR91868	NOT9	117
46158284	NOT9_FAR91868	NOT9	41
46158285	NOT9_FAR91868	NOT9	244
46158286	NOT9_FAR91868	NOT9	117
46158287	NOT9_FAR91868	NOT9	41
46158288	NOT9_FAR91868	NOT9	117
46158289	NOT9_FAR91868	NOT9	41
46158290	NOT9_FAR91868	NOT9	244
46158291	NOT9_FAR91868	NOT9	41
46158292	NOT9_FAR91868	NOT9	41
46158293	NOT9_FAR91868	NOT9	22
46158294	NOT9_FAR91868	NOT9	243
46158295	NOT9_FAR91868	NOT9	216
46158296	NOT9_FAR91868	NOT9	112
46158297	NOT9_FAR91868	NOT9	119
46158298	NOT9_FAR91868	NOT9	54
