## Supplementary File S7 for "Global Regulatory Functions of the Human CCR4–NOT Complex in mRNA Deadenylation and Decay": Supplementary File S7. All poly(A) measurements.csv (part 1546 of 2136)

	sample	group	polya_length
46158299	NOT9_FAR91868	NOT9	114
46158300	NOT9_FAR91868	NOT9	203
46158301	NOT9_FAR91868	NOT9	63
46158302	NOT9_FAR91868	NOT9	138
46158303	NOT9_FAR91868	NOT9	180
46158304	NOT9_FAR91868	NOT9	54
46158305	NOT9_FAR91868	NOT9	35
46158306	NOT9_FAR91868	NOT9	198
46158307	NOT9_FAR91868	NOT9	207
46158308	NOT9_FAR91868	NOT9	248
46158309	NOT9_FAR91868	NOT9	134
46158310	NOT9_FAR91868	NOT9	69
46158311	NOT9_FAR91868	NOT9	235
46158312	NOT9_FAR91868	NOT9	151
46158313	NOT9_FAR91868	NOT9	132
46158314	NOT9_FAR91868	NOT9	113
46158315	NOT9_FAR91868	NOT9	76
46158316	NOT9_FAR91868	NOT9	111
46158317	NOT9_FAR91868	NOT9	160
46158318	NOT9_FAR91868	NOT9	180
46158319	NOT9_FAR91868	NOT9	37
46158320	NOT9_FAR91868	NOT9	75
46158321	NOT9_FAR91868	NOT9	210
46158322	NOT9_FAR91868	NOT9	61
46158323	NOT9_FAR91868	NOT9	189
46158324	NOT9_FAR91868	NOT9	8
46158325	NOT9_FAR91868	NOT9	98
46158326	NOT9_FAR91868	NOT9	157
46158327	NOT9_FAR91868	NOT9	96
46158328	NOT9_FAR91868	NOT9	120
46158329	NOT9_FAR91868	NOT9	204
46158330	NOT9_FAR91868	NOT9	189
46158331	NOT9_FAR91868	NOT9	194
46158332	NOT9_FAR91868	NOT9	163
46158333	NOT9_FAR91868	NOT9	119
46158334	NOT9_FAR91868	NOT9	167
46158335	NOT9_FAR91868	NOT9	20
46158336	NOT9_FAR91868	NOT9	34
46158337	NOT9_FAR91868	NOT9	128
46158338	NOT9_FAR91868	NOT9	231
46158339	NOT9_FAR91868	NOT9	32
46158340	NOT9_FAR91868	NOT9	117
46158341	NOT9_FAR91868	NOT9	110
46158342	NOT9_FAR91868	NOT9	54
46158343	NOT9_FAR91868	NOT9	118
46158344	NOT9_FAR91868	NOT9	72
46158345	NOT9_FAR91868	NOT9	176
46158346	NOT9_FAR91868	NOT9	209
46158347	NOT9_FAR91868	NOT9	94
46158348	NOT9_FAR91868	NOT9	54
46158349	NOT9_FAR91868	NOT9	78
46158350	NOT9_FAR91868	NOT9	160
46158351	NOT9_FAR91868	NOT9	146
46158352	NOT9_FAR91868	NOT9	70
46158353	NOT9_FAR91868	NOT9	129
46158354	NOT9_FAR91868	NOT9	122
46158355	NOT9_FAR91868	NOT9	129
46158356	NOT9_FAR91868	NOT9	66
46158357	NOT9_FAR91868	NOT9	167
46158358	NOT9_FAR91868	NOT9	112
46158359	NOT9_FAR91868	NOT9	21
46158360	NOT9_FAR91868	NOT9	54
46158361	NOT9_FAR91868	NOT9	88
46158362	NOT9_FAR91868	NOT9	15
46158363	NOT9_FAR91868	NOT9	27
46158364	NOT9_FAR91868	NOT9	92
46158365	NOT9_FAR91868	NOT9	204
46158366	NOT9_FAR91868	NOT9	189
46158367	NOT9_FAR91868	NOT9	194
46158368	NOT9_FAR91868	NOT9	207
46158369	NOT9_FAR91868	NOT9	42
46158370	NOT9_FAR91868	NOT9	40
46158371	NOT9_FAR91868	NOT9	45
46158372	NOT9_FAR91868	NOT9	232
46158373	NOT9_FAR91868	NOT9	179
46158374	NOT9_FAR91868	NOT9	99
46158375	NOT9_FAR91868	NOT9	322
46158376	NOT9_FAR91868	NOT9	179
46158377	NOT9_FAR91868	NOT9	194
46158378	NOT9_FAR91868	NOT9	99
46158379	NOT9_FAR91868	NOT9	322
46158380	NOT9_FAR91868	NOT9	10
46158381	NOT9_FAR91868	NOT9	111
46158382	NOT9_FAR91868	NOT9	65
46158383	NOT9_FAR91868	NOT9	131
46158384	NOT9_FAR91868	NOT9	151
46158385	NOT9_FAR91868	NOT9	109
46158386	NOT9_FAR91868	NOT9	179
46158387	NOT9_FAR91868	NOT9	194
46158388	NOT9_FAR91868	NOT9	99
46158389	NOT9_FAR91868	NOT9	322
46158390	NOT9_FAR91868	NOT9	10
46158391	NOT9_FAR91868	NOT9	111
46158392	NOT9_FAR91868	NOT9	65
46158393	NOT9_FAR91868	NOT9	131
46158394	NOT9_FAR91868	NOT9	151
46158395	NOT9_FAR91868	NOT9	109
46158396	NOT9_FAR91868	NOT9	179
46158397	NOT9_FAR91868	NOT9	194
46158398	NOT9_FAR91868	NOT9	99
46158399	NOT9_FAR91868	NOT9	322
46158400	NOT9_FAR91868	NOT9	10
46158401	NOT9_FAR91868	NOT9	111
46158402	NOT9_FAR91868	NOT9	65
46158403	NOT9_FAR91868	NOT9	131
46158404	NOT9_FAR91868	NOT9	151
46158405	NOT9_FAR91868	NOT9	109
46158406	NOT9_FAR91868	NOT9	99
46158407	NOT9_FAR91868	NOT9	179
46158408	NOT9_FAR91868	NOT9	194
46158409	NOT9_FAR91868	NOT9	99
46158410	NOT9_FAR91868	NOT9	322
46158411	NOT9_FAR91868	NOT9	10
46158412	NOT9_FAR91868	NOT9	111
46158413	NOT9_FAR91868	NOT9	65
46158414	NOT9_FAR91868	NOT9	131
46158415	NOT9_FAR91868	NOT9	151
46158416	NOT9_FAR91868	NOT9	109
46158417	NOT9_FAR91868	NOT9	179
46158418	NOT9_FAR91868	NOT9	194
46158419	NOT9_FAR91868	NOT9	10
46158420	NOT9_FAR91868	NOT9	111
46158421	NOT9_FAR91868	NOT9	65
46158422	NOT9_FAR91868	NOT9	131
46158423	NOT9_FAR91868	NOT9	151
46158424	NOT9_FAR91868	NOT9	109
46158425	NOT9_FAR91868	NOT9	194
46158426	NOT9_FAR91868	NOT9	322
46158427	NOT9_FAR91868	NOT9	10
46158428	NOT9_FAR91868	NOT9	111
46158429	NOT9_FAR91868	NOT9	65
46158430	NOT9_FAR91868	NOT9	131
46158431	NOT9_FAR91868	NOT9	151
46158432	NOT9_FAR91868	NOT9	109
46158433	NOT9_FAR91868	NOT9	32
46158434	NOT9_FAR91868	NOT9	122
46158435	NOT9_FAR91868	NOT9	59
46158436	NOT9_FAR91868	NOT9	53
46158437	NOT9_FAR91868	NOT9	134
46158438	NOT9_FAR91868	NOT9	201
46158439	NOT9_FAR91868	NOT9	85
46158440	NOT9_FAR91868	NOT9	57
46158441	NOT9_FAR91868	NOT9	109
46158442	NOT9_FAR91868	NOT9	167
46158443	NOT9_FAR91868	NOT9	186
46158444	NOT9_FAR91868	NOT9	211
46158445	NOT9_FAR91868	NOT9	82
46158446	NOT9_FAR91868	NOT9	75
46158447	NOT9_FAR91868	NOT9	32
46158448	NOT9_FAR91868	NOT9	122
46158449	NOT9_FAR91868	NOT9	59
46158450	NOT9_FAR91868	NOT9	53
46158451	NOT9_FAR91868	NOT9	134
46158452	NOT9_FAR91868	NOT9	201
46158453	NOT9_FAR91868	NOT9	85
46158454	NOT9_FAR91868	NOT9	57
46158455	NOT9_FAR91868	NOT9	109
46158456	NOT9_FAR91868	NOT9	167
46158457	NOT9_FAR91868	NOT9	186
46158458	NOT9_FAR91868	NOT9	211
46158459	NOT9_FAR91868	NOT9	82
46158460	NOT9_FAR91868	NOT9	32
46158461	NOT9_FAR91868	NOT9	59
46158462	NOT9_FAR91868	NOT9	53
46158463	NOT9_FAR91868	NOT9	32
46158464	NOT9_FAR91868	NOT9	59
46158465	NOT9_FAR91868	NOT9	53
46158466	NOT9_FAR91868	NOT9	32
46158467	NOT9_FAR91868	NOT9	59
46158468	NOT9_FAR91868	NOT9	53
46158469	NOT9_FAR91868	NOT9	78
46158470	NOT9_FAR91868	NOT9	107
46158471	NOT9_FAR91868	NOT9	143
46158472	NOT9_FAR91868	NOT9	131
46158473	NOT9_FAR91868	NOT9	104
46158474	NOT9_FAR91868	NOT9	111
46158475	NOT9_FAR91868	NOT9	194
46158476	NOT9_FAR91868	NOT9	167
46158477	NOT9_FAR91868	NOT9	179
46158478	NOT9_FAR91868	NOT9	302
46158479	NOT9_FAR91868	NOT9	88
46158480	NOT9_FAR91868	NOT9	112
46158481	NOT9_FAR91868	NOT9	68
46158482	NOT9_FAR91868	NOT9	74
46158483	NOT9_FAR91868	NOT9	229
46158484	NOT9_FAR91868	NOT9	38
46158485	NOT9_FAR91868	NOT9	85
46158486	NOT9_FAR91868	NOT9	87
46158487	NOT9_FAR91868	NOT9	248
46158488	NOT9_FAR91868	NOT9	134
46158489	NOT9_FAR91868	NOT9	64
46158490	NOT9_FAR91868	NOT9	104
46158491	NOT9_FAR91868	NOT9	111
46158492	NOT9_FAR91868	NOT9	194
46158493	NOT9_FAR91868	NOT9	167
46158494	NOT9_FAR91868	NOT9	179
46158495	NOT9_FAR91868	NOT9	302
46158496	NOT9_FAR91868	NOT9	88
46158497	NOT9_FAR91868	NOT9	112
46158498	NOT9_FAR91868	NOT9	68
46158499	NOT9_FAR91868	NOT9	74
46158500	NOT9_FAR91868	NOT9	229
46158501	NOT9_FAR91868	NOT9	38
46158502	NOT9_FAR91868	NOT9	85
46158503	NOT9_FAR91868	NOT9	87
46158504	NOT9_FAR91868	NOT9	248
46158505	NOT9_FAR91868	NOT9	134
46158506	NOT9_FAR91868	NOT9	64
46158507	NOT9_FAR91868	NOT9	172
46158508	NOT9_FAR91868	NOT9	68
46158509	NOT9_FAR91868	NOT9	30
46158510	NOT9_FAR91868	NOT9	107
46158511	NOT9_FAR91868	NOT9	118
46158512	NOT9_FAR91868	NOT9	48
46158513	NOT9_FAR91868	NOT9	257
46158514	NOT9_FAR91868	NOT9	121
46158515	NOT9_FAR91868	NOT9	50
46158516	NOT9_FAR91868	NOT9	91
46158517	NOT9_FAR91868	NOT9	82
46158518	NOT9_FAR91868	NOT9	65
46158519	NOT9_FAR91868	NOT9	66
46158520	NOT9_FAR91868	NOT9	49
46158521	NOT9_FAR91868	NOT9	59
46158522	NOT9_FAR91868	NOT9	72
46158523	NOT9_FAR91868	NOT9	48
46158524	NOT9_FAR91868	NOT9	212
46158525	NOT9_FAR91868	NOT9	60
46158526	NOT9_FAR91868	NOT9	35
46158527	NOT9_FAR91868	NOT9	43
46158528	NOT9_FAR91868	NOT9	60
46158529	NOT9_FAR91868	NOT9	52
46158530	NOT9_FAR91868	NOT9	56
46158531	NOT9_FAR91868	NOT9	152
46158532	NOT9_FAR91868	NOT9	44
46158533	NOT9_FAR91868	NOT9	49
46158534	NOT9_FAR91868	NOT9	27
46158535	NOT9_FAR91868	NOT9	138
46158536	NOT9_FAR91868	NOT9	88
46158537	NOT9_FAR91868	NOT9	139
46158538	NOT9_FAR91868	NOT9	131
46158539	NOT9_FAR91868	NOT9	26
46158540	NOT9_FAR91868	NOT9	113
46158541	NOT9_FAR91868	NOT9	87
46158542	NOT9_FAR91868	NOT9	63
46158543	NOT9_FAR91868	NOT9	43
46158544	NOT9_FAR91868	NOT9	92
46158545	NOT9_FAR91868	NOT9	211
46158546	NOT9_FAR91868	NOT9	29
46158547	NOT9_FAR91868	NOT9	34
46158548	NOT9_FAR91868	NOT9	62
46158549	NOT9_FAR91868	NOT9	117
46158550	NOT9_FAR91868	NOT9	169
46158551	NOT9_FAR91868	NOT9	107
46158552	NOT9_FAR91868	NOT9	102
46158553	NOT9_FAR91868	NOT9	117
46158554	NOT9_FAR91868	NOT9	161
46158555	NOT9_FAR91868	NOT9	99
46158556	NOT9_FAR91868	NOT9	83
46158557	NOT9_FAR91868	NOT9	59
46158558	NOT9_FAR91868	NOT9	74
46158559	NOT9_FAR91868	NOT9	302
46158560	NOT9_FAR91868	NOT9	118
46158561	NOT9_FAR91868	NOT9	247
46158562	NOT9_FAR91868	NOT9	150
46158563	NOT9_FAR91868	NOT9	22
46158564	NOT9_FAR91868	NOT9	144
46158565	NOT9_FAR91868	NOT9	75
46158566	NOT9_FAR91868	NOT9	99
46158567	NOT9_FAR91868	NOT9	51
46158568	NOT9_FAR91868	NOT9	83
46158569	NOT9_FAR91868	NOT9	177
46158570	NOT9_FAR91868	NOT9	96
46158571	NOT9_FAR91868	NOT9	111
46158572	NOT9_FAR91868	NOT9	102
46158573	NOT9_FAR91868	NOT9	170
46158574	NOT9_FAR91868	NOT9	49
46158575	NOT9_FAR91868	NOT9	62
46158576	NOT9_FAR91868	NOT9	98
46158577	NOT9_FAR91868	NOT9	52
46158578	NOT9_FAR91868	NOT9	141
46158579	NOT9_FAR91868	NOT9	119
46158580	NOT9_FAR91868	NOT9	73
46158581	NOT9_FAR91868	NOT9	68
46158582	NOT9_FAR91868	NOT9	184
46158583	NOT9_FAR91868	NOT9	98
46158584	NOT9_FAR91868	NOT9	126
46158585	NOT9_FAR91868	NOT9	233
46158586	NOT9_FAR91868	NOT9	73
46158587	NOT9_FAR91868	NOT9	21
46158588	NOT9_FAR91868	NOT9	125
46158589	NOT9_FAR91868	NOT9	156
46158590	NOT9_FAR91868	NOT9	72
46158591	NOT9_FAR91868	NOT9	253
46158592	NOT9_FAR91868	NOT9	138
46158593	NOT9_FAR91868	NOT9	114
46158594	NOT9_FAR91868	NOT9	78
46158595	NOT9_FAR91868	NOT9	175
46158596	NOT9_FAR91868	NOT9	169
46158597	NOT9_FAR91868	NOT9	113
46158598	NOT9_FAR91868	NOT9	213
46158599	NOT9_FAR91868	NOT9	209
46158600	NOT9_FAR91868	NOT9	41
46158601	NOT9_FAR91868	NOT9	110
46158602	NOT9_FAR91868	NOT9	144
46158603	NOT9_FAR91868	NOT9	91
46158604	NOT9_FAR91868	NOT9	126
46158605	NOT9_FAR91868	NOT9	50
46158606	NOT9_FAR91868	NOT9	71
46158607	NOT9_FAR91868	NOT9	41
46158608	NOT9_FAR91868	NOT9	77
46158609	NOT9_FAR91868	NOT9	52
46158610	NOT9_FAR91868	NOT9	143
46158611	NOT9_FAR91868	NOT9	95
46158612	NOT9_FAR91868	NOT9	64
46158613	NOT9_FAR91868	NOT9	127
46158614	NOT9_FAR91868	NOT9	95
46158615	NOT9_FAR91868	NOT9	63
46158616	NOT9_FAR91868	NOT9	161
46158617	NOT9_FAR91868	NOT9	68
46158618	NOT9_FAR91868	NOT9	44
46158619	NOT9_FAR91868	NOT9	8
46158620	NOT9_FAR91868	NOT9	104
46158621	NOT9_FAR91868	NOT9	48
46158622	NOT9_FAR91868	NOT9	205
46158623	NOT9_FAR91868	NOT9	86
46158624	NOT9_FAR91868	NOT9	55
46158625	NOT9_FAR91868	NOT9	116
46158626	NOT9_FAR91868	NOT9	79
46158627	NOT9_FAR91868	NOT9	130
46158628	NOT9_FAR91868	NOT9	133
46158629	NOT9_FAR91868	NOT9	126
46158630	NOT9_FAR91868	NOT9	85
46158631	NOT9_FAR91868	NOT9	149
46158632	NOT9_FAR91868	NOT9	80
46158633	NOT9_FAR91868	NOT9	46
46158634	NOT9_FAR91868	NOT9	96
46158635	NOT9_FAR91868	NOT9	119
46158636	NOT9_FAR91868	NOT9	113
46158637	NOT9_FAR91868	NOT9	48
46158638	NOT9_FAR91868	NOT9	131
46158639	NOT9_FAR91868	NOT9	94
46158640	NOT9_FAR91868	NOT9	95
46158641	NOT9_FAR91868	NOT9	191
46158642	NOT9_FAR91868	NOT9	137
46158643	NOT9_FAR91868	NOT9	108
46158644	NOT9_FAR91868	NOT9	44
46158645	NOT9_FAR91868	NOT9	149
46158646	NOT9_FAR91868	NOT9	72
46158647	NOT9_FAR91868	NOT9	45
46158648	NOT9_FAR91868	NOT9	226
46158649	NOT9_FAR91868	NOT9	161
46158650	NOT9_FAR91868	NOT9	38
46158651	NOT9_FAR91868	NOT9	42
46158652	NOT9_FAR91868	NOT9	122
46158653	NOT9_FAR91868	NOT9	76
46158654	NOT9_FAR91868	NOT9	202
46158655	NOT9_FAR91868	NOT9	57
46158656	NOT9_FAR91868	NOT9	90
46158657	NOT9_FAR91868	NOT9	81
46158658	NOT9_FAR91868	NOT9	132
46158659	NOT9_FAR91868	NOT9	93
46158660	NOT9_FAR91868	NOT9	83
46158661	NOT9_FAR91868	NOT9	180
46158662	NOT9_FAR91868	NOT9	101
46158663	NOT9_FAR91868	NOT9	125
46158664	NOT9_FAR91868	NOT9	61
46158665	NOT9_FAR91868	NOT9	60
46158666	NOT9_FAR91868	NOT9	191
46158667	NOT9_FAR91868	NOT9	90
46158668	NOT9_FAR91868	NOT9	105
46158669	NOT9_FAR91868	NOT9	120
46158670	NOT9_FAR91868	NOT9	41
46158671	NOT9_FAR91868	NOT9	75
46158672	NOT9_FAR91868	NOT9	84
46158673	NOT9_FAR91868	NOT9	141
46158674	NOT9_FAR91868	NOT9	55
46158675	NOT9_FAR91868	NOT9	79
46158676	NOT9_FAR91868	NOT9	116
46158677	NOT9_FAR91868	NOT9	123
46158678	NOT9_FAR91868	NOT9	83
46158679	NOT9_FAR91868	NOT9	66
46158680	NOT9_FAR91868	NOT9	62
46158681	NOT9_FAR91868	NOT9	91
46158682	NOT9_FAR91868	NOT9	244
46158683	NOT9_FAR91868	NOT9	33
46158684	NOT9_FAR91868	NOT9	145
46158685	NOT9_FAR91868	NOT9	26
46158686	NOT9_FAR91868	NOT9	128
46158687	NOT9_FAR91868	NOT9	64
46158688	NOT9_FAR91868	NOT9	112
46158689	NOT9_FAR91868	NOT9	96
46158690	NOT9_FAR91868	NOT9	47
46158691	NOT9_FAR91868	NOT9	64
46158692	NOT9_FAR91868	NOT9	48
46158693	NOT9_FAR91868	NOT9	61
46158694	NOT9_FAR91868	NOT9	134
46158695	NOT9_FAR91868	NOT9	116
46158696	NOT9_FAR91868	NOT9	59
46158697	NOT9_FAR91868	NOT9	54
46158698	NOT9_FAR91868	NOT9	65
46158699	NOT9_FAR91868	NOT9	91
46158700	NOT9_FAR91868	NOT9	99
46158701	NOT9_FAR91868	NOT9	127
46158702	NOT9_FAR91868	NOT9	76
46158703	NOT9_FAR91868	NOT9	33
46158704	NOT9_FAR91868	NOT9	88
46158705	NOT9_FAR91868	NOT9	90
46158706	NOT9_FAR91868	NOT9	119
46158707	NOT9_FAR91868	NOT9	102
46158708	NOT9_FAR91868	NOT9	78
46158709	NOT9_FAR91868	NOT9	46
46158710	NOT9_FAR91868	NOT9	99
46158711	NOT9_FAR91868	NOT9	90
46158712	NOT9_FAR91868	NOT9	95
46158713	NOT9_FAR91868	NOT9	47
46158714	NOT9_FAR91868	NOT9	107
46158715	NOT9_FAR91868	NOT9	83
46158716	NOT9_FAR91868	NOT9	48
46158717	NOT9_FAR91868	NOT9	123
46158718	NOT9_FAR91868	NOT9	23
46158719	NOT9_FAR91868	NOT9	74
46158720	NOT9_FAR91868	NOT9	126
46158721	NOT9_FAR91868	NOT9	43
46158722	NOT9_FAR91868	NOT9	108
46158723	NOT9_FAR91868	NOT9	84
46158724	NOT9_FAR91868	NOT9	52
46158725	NOT9_FAR91868	NOT9	170
46158726	NOT9_FAR91868	NOT9	104
46158727	NOT9_FAR91868	NOT9	100
46158728	NOT9_FAR91868	NOT9	71
46158729	NOT9_FAR91868	NOT9	213
46158730	NOT9_FAR91868	NOT9	83
46158731	NOT9_FAR91868	NOT9	50
46158732	NOT9_FAR91868	NOT9	71
46158733	NOT9_FAR91868	NOT9	101
46158734	NOT9_FAR91868	NOT9	151
46158735	NOT9_FAR91868	NOT9	160
46158736	NOT9_FAR91868	NOT9	89
46158737	NOT9_FAR91868	NOT9	136
46158738	NOT9_FAR91868	NOT9	27
46158739	NOT9_FAR91868	NOT9	44
46158740	NOT9_FAR91868	NOT9	93
46158741	NOT9_FAR91868	NOT9	29
46158742	NOT9_FAR91868	NOT9	105
46158743	NOT9_FAR91868	NOT9	78
46158744	NOT9_FAR91868	NOT9	23
46158745	NOT9_FAR91868	NOT9	122
46158746	NOT9_FAR91868	NOT9	94
46158747	NOT9_FAR91868	NOT9	102
46158748	NOT9_FAR91868	NOT9	138
46158749	NOT9_FAR91868	NOT9	162
46158750	NOT9_FAR91868	NOT9	56
46158751	NOT9_FAR91868	NOT9	12
46158752	NOT9_FAR91868	NOT9	87
46158753	NOT9_FAR91868	NOT9	128
46158754	NOT9_FAR91868	NOT9	98
46158755	NOT9_FAR91868	NOT9	170
46158756	NOT9_FAR91868	NOT9	81
46158757	NOT9_FAR91868	NOT9	108
46158758	NOT9_FAR91868	NOT9	114
46158759	NOT9_FAR91868	NOT9	63
46158760	NOT9_FAR91868	NOT9	50
46158761	NOT9_FAR91868	NOT9	84
46158762	NOT9_FAR91868	NOT9	49
46158763	NOT9_FAR91868	NOT9	114
46158764	NOT9_FAR91868	NOT9	47
46158765	NOT9_FAR91868	NOT9	102
46158766	NOT9_FAR91868	NOT9	79
46158767	NOT9_FAR91868	NOT9	76
46158768	NOT9_FAR91868	NOT9	82
46158769	NOT9_FAR91868	NOT9	140
46158770	NOT9_FAR91868	NOT9	56
46158771	NOT9_FAR91868	NOT9	106
46158772	NOT9_FAR91868	NOT9	21
46158773	NOT9_FAR91868	NOT9	95
46158774	NOT9_FAR91868	NOT9	58
46158775	NOT9_FAR91868	NOT9	135
46158776	NOT9_FAR91868	NOT9	41
46158777	NOT9_FAR91868	NOT9	35
46158778	NOT9_FAR91868	NOT9	101
46158779	NOT9_FAR91868	NOT9	115
46158780	NOT9_FAR91868	NOT9	78
46158781	NOT9_FAR91868	NOT9	100
46158782	NOT9_FAR91868	NOT9	37
46158783	NOT9_FAR91868	NOT9	65
46158784	NOT9_FAR91868	NOT9	52
46158785	NOT9_FAR91868	NOT9	40
46158786	NOT9_FAR91868	NOT9	47
46158787	NOT9_FAR91868	NOT9	66
46158788	NOT9_FAR91868	NOT9	13
46158789	NOT9_FAR91868	NOT9	74
46158790	NOT9_FAR91868	NOT9	85
46158791	NOT9_FAR91868	NOT9	154
46158792	NOT9_FAR91868	NOT9	23
46158793	NOT9_FAR91868	NOT9	27
46158794	NOT9_FAR91868	NOT9	19
46158795	NOT9_FAR91868	NOT9	87
46158796	NOT9_FAR91868	NOT9	85
46158797	NOT9_FAR91868	NOT9	126
46158798	NOT9_FAR91868	NOT9	134
46158799	NOT9_FAR91868	NOT9	38
46158800	NOT9_FAR91868	NOT9	110
46158801	NOT9_FAR91868	NOT9	109
46158802	NOT9_FAR91868	NOT9	93
46158803	NOT9_FAR91868	NOT9	47
46158804	NOT9_FAR91868	NOT9	115
46158805	NOT9_FAR91868	NOT9	120
46158806	NOT9_FAR91868	NOT9	45
46158807	NOT9_FAR91868	NOT9	101
46158808	NOT9_FAR91868	NOT9	106
46158809	NOT9_FAR91868	NOT9	57
46158810	NOT9_FAR91868	NOT9	34
46158811	NOT9_FAR91868	NOT9	65
46158812	NOT9_FAR91868	NOT9	68
46158813	NOT9_FAR91868	NOT9	146
46158814	NOT9_FAR91868	NOT9	26
46158815	NOT9_FAR91868	NOT9	64
46158816	NOT9_FAR91868	NOT9	49
46158817	NOT9_FAR91868	NOT9	61
46158818	NOT9_FAR91868	NOT9	143
46158819	NOT9_FAR91868	NOT9	117
46158820	NOT9_FAR91868	NOT9	102
46158821	NOT9_FAR91868	NOT9	52
46158822	NOT9_FAR91868	NOT9	302
46158823	NOT9_FAR91868	NOT9	62
46158824	NOT9_FAR91868	NOT9	73
46158825	NOT9_FAR91868	NOT9	102
46158826	NOT9_FAR91868	NOT9	161
46158827	NOT9_FAR91868	NOT9	99
46158828	NOT9_FAR91868	NOT9	83
46158829	NOT9_FAR91868	NOT9	118
46158830	NOT9_FAR91868	NOT9	247
46158831	NOT9_FAR91868	NOT9	96
46158832	NOT9_FAR91868	NOT9	170
46158833	NOT9_FAR91868	NOT9	98
46158834	NOT9_FAR91868	NOT9	177
46158835	NOT9_FAR91868	NOT9	74
46158836	NOT9_FAR91868	NOT9	144
46158837	NOT9_FAR91868	NOT9	99
46158838	NOT9_FAR91868	NOT9	22
46158839	NOT9_FAR91868	NOT9	111
46158840	NOT9_FAR91868	NOT9	117
46158841	NOT9_FAR91868	NOT9	49
46158842	NOT9_FAR91868	NOT9	141
46158843	NOT9_FAR91868	NOT9	83
46158844	NOT9_FAR91868	NOT9	150
46158845	NOT9_FAR91868	NOT9	169
46158846	NOT9_FAR91868	NOT9	75
46158847	NOT9_FAR91868	NOT9	184
46158848	NOT9_FAR91868	NOT9	107
46158849	NOT9_FAR91868	NOT9	62
46158850	NOT9_FAR91868	NOT9	51
46158851	NOT9_FAR91868	NOT9	59
46158852	NOT9_FAR91868	NOT9	139
46158853	NOT9_FAR91868	NOT9	72
46158854	NOT9_FAR91868	NOT9	26
46158855	NOT9_FAR91868	NOT9	172
46158856	NOT9_FAR91868	NOT9	48
46158857	NOT9_FAR91868	NOT9	68
46158858	NOT9_FAR91868	NOT9	257
46158859	NOT9_FAR91868	NOT9	121
46158860	NOT9_FAR91868	NOT9	212
46158861	NOT9_FAR91868	NOT9	65
46158862	NOT9_FAR91868	NOT9	63
46158863	NOT9_FAR91868	NOT9	138
46158864	NOT9_FAR91868	NOT9	34
46158865	NOT9_FAR91868	NOT9	50
46158866	NOT9_FAR91868	NOT9	59
46158867	NOT9_FAR91868	NOT9	35
46158868	NOT9_FAR91868	NOT9	43
46158869	NOT9_FAR91868	NOT9	107
46158870	NOT9_FAR91868	NOT9	43
46158871	NOT9_FAR91868	NOT9	92
46158872	NOT9_FAR91868	NOT9	82
46158873	NOT9_FAR91868	NOT9	44
46158874	NOT9_FAR91868	NOT9	49
46158875	NOT9_FAR91868	NOT9	29
46158876	NOT9_FAR91868	NOT9	48
46158877	NOT9_FAR91868	NOT9	52
46158878	NOT9_FAR91868	NOT9	56
46158879	NOT9_FAR91868	NOT9	91
46158880	NOT9_FAR91868	NOT9	60
46158881	NOT9_FAR91868	NOT9	152
46158882	NOT9_FAR91868	NOT9	118
46158883	NOT9_FAR91868	NOT9	27
46158884	NOT9_FAR91868	NOT9	66
46158885	NOT9_FAR91868	NOT9	211
46158886	NOT9_FAR91868	NOT9	131
46158887	NOT9_FAR91868	NOT9	119
46158888	NOT9_FAR91868	NOT9	30
46158889	NOT9_FAR91868	NOT9	68
46158890	NOT9_FAR91868	NOT9	88
46158891	NOT9_FAR91868	NOT9	60
46158892	NOT9_FAR91868	NOT9	87
46158893	NOT9_FAR91868	NOT9	98
46158894	NOT9_FAR91868	NOT9	49
46158895	NOT9_FAR91868	NOT9	233
46158896	NOT9_FAR91868	NOT9	73
46158897	NOT9_FAR91868	NOT9	21
46158898	NOT9_FAR91868	NOT9	125
46158899	NOT9_FAR91868	NOT9	156
46158900	NOT9_FAR91868	NOT9	72
46158901	NOT9_FAR91868	NOT9	253
46158902	NOT9_FAR91868	NOT9	138
46158903	NOT9_FAR91868	NOT9	114
46158904	NOT9_FAR91868	NOT9	78
46158905	NOT9_FAR91868	NOT9	175
46158906	NOT9_FAR91868	NOT9	169
46158907	NOT9_FAR91868	NOT9	113
46158908	NOT9_FAR91868	NOT9	213
46158909	NOT9_FAR91868	NOT9	209
46158910	NOT9_FAR91868	NOT9	41
46158911	NOT9_FAR91868	NOT9	110
46158912	NOT9_FAR91868	NOT9	144
46158913	NOT9_FAR91868	NOT9	91
46158914	NOT9_FAR91868	NOT9	126
46158915	NOT9_FAR91868	NOT9	50
46158916	NOT9_FAR91868	NOT9	71
46158917	NOT9_FAR91868	NOT9	41
46158918	NOT9_FAR91868	NOT9	77
46158919	NOT9_FAR91868	NOT9	52
46158920	NOT9_FAR91868	NOT9	143
46158921	NOT9_FAR91868	NOT9	95
46158922	NOT9_FAR91868	NOT9	64
46158923	NOT9_FAR91868	NOT9	127
46158924	NOT9_FAR91868	NOT9	95
46158925	NOT9_FAR91868	NOT9	63
46158926	NOT9_FAR91868	NOT9	161
46158927	NOT9_FAR91868	NOT9	68
46158928	NOT9_FAR91868	NOT9	44
46158929	NOT9_FAR91868	NOT9	8
46158930	NOT9_FAR91868	NOT9	104
46158931	NOT9_FAR91868	NOT9	205
46158932	NOT9_FAR91868	NOT9	86
46158933	NOT9_FAR91868	NOT9	55
46158934	NOT9_FAR91868	NOT9	116
46158935	NOT9_FAR91868	NOT9	79
46158936	NOT9_FAR91868	NOT9	130
46158937	NOT9_FAR91868	NOT9	133
46158938	NOT9_FAR91868	NOT9	126
46158939	NOT9_FAR91868	NOT9	85
46158940	NOT9_FAR91868	NOT9	149
46158941	NOT9_FAR91868	NOT9	80
46158942	NOT9_FAR91868	NOT9	96
46158943	NOT9_FAR91868	NOT9	119
46158944	NOT9_FAR91868	NOT9	113
46158945	NOT9_FAR91868	NOT9	48
46158946	NOT9_FAR91868	NOT9	131
46158947	NOT9_FAR91868	NOT9	94
46158948	NOT9_FAR91868	NOT9	95
46158949	NOT9_FAR91868	NOT9	191
46158950	NOT9_FAR91868	NOT9	137
46158951	NOT9_FAR91868	NOT9	108
46158952	NOT9_FAR91868	NOT9	44
46158953	NOT9_FAR91868	NOT9	149
46158954	NOT9_FAR91868	NOT9	72
46158955	NOT9_FAR91868	NOT9	45
46158956	NOT9_FAR91868	NOT9	226
46158957	NOT9_FAR91868	NOT9	161
46158958	NOT9_FAR91868	NOT9	38
46158959	NOT9_FAR91868	NOT9	42
46158960	NOT9_FAR91868	NOT9	122
46158961	NOT9_FAR91868	NOT9	76
46158962	NOT9_FAR91868	NOT9	202
46158963	NOT9_FAR91868	NOT9	57
46158964	NOT9_FAR91868	NOT9	90
46158965	NOT9_FAR91868	NOT9	81
46158966	NOT9_FAR91868	NOT9	93
46158967	NOT9_FAR91868	NOT9	180
46158968	NOT9_FAR91868	NOT9	125
46158969	NOT9_FAR91868	NOT9	61
46158970	NOT9_FAR91868	NOT9	60
46158971	NOT9_FAR91868	NOT9	191
46158972	NOT9_FAR91868	NOT9	90
46158973	NOT9_FAR91868	NOT9	105
46158974	NOT9_FAR91868	NOT9	120
46158975	NOT9_FAR91868	NOT9	75
46158976	NOT9_FAR91868	NOT9	84
46158977	NOT9_FAR91868	NOT9	62
46158978	NOT9_FAR91868	NOT9	91
46158979	NOT9_FAR91868	NOT9	119
46158980	NOT9_FAR91868	NOT9	47
46158981	NOT9_FAR91868	NOT9	95
46158982	NOT9_FAR91868	NOT9	61
46158983	NOT9_FAR91868	NOT9	127
46158984	NOT9_FAR91868	NOT9	76
46158985	NOT9_FAR91868	NOT9	74
46158986	NOT9_FAR91868	NOT9	54
46158987	NOT9_FAR91868	NOT9	46
46158988	NOT9_FAR91868	NOT9	83
46158989	NOT9_FAR91868	NOT9	26
46158990	NOT9_FAR91868	NOT9	83
46158991	NOT9_FAR91868	NOT9	65
46158992	NOT9_FAR91868	NOT9	78
46158993	NOT9_FAR91868	NOT9	83
46158994	NOT9_FAR91868	NOT9	47
46158995	NOT9_FAR91868	NOT9	88
46158996	NOT9_FAR91868	NOT9	96
46158997	NOT9_FAR91868	NOT9	66
46158998	NOT9_FAR91868	NOT9	33
46158999	NOT9_FAR91868	NOT9	128
46159000	NOT9_FAR91868	NOT9	33
46159001	NOT9_FAR91868	NOT9	116
46159002	NOT9_FAR91868	NOT9	126
46159003	NOT9_FAR91868	NOT9	48
46159004	NOT9_FAR91868	NOT9	79
46159005	NOT9_FAR91868	NOT9	101
46159006	NOT9_FAR91868	NOT9	116
46159007	NOT9_FAR91868	NOT9	123
46159008	NOT9_FAR91868	NOT9	90
46159009	NOT9_FAR91868	NOT9	91
46159010	NOT9_FAR91868	NOT9	134
46159011	NOT9_FAR91868	NOT9	112
46159012	NOT9_FAR91868	NOT9	99
46159013	NOT9_FAR91868	NOT9	123
46159014	NOT9_FAR91868	NOT9	244
46159015	NOT9_FAR91868	NOT9	23
46159016	NOT9_FAR91868	NOT9	48
46159017	NOT9_FAR91868	NOT9	99
46159018	NOT9_FAR91868	NOT9	132
46159019	NOT9_FAR91868	NOT9	41
46159020	NOT9_FAR91868	NOT9	145
46159021	NOT9_FAR91868	NOT9	64
46159022	NOT9_FAR91868	NOT9	90
46159023	NOT9_FAR91868	NOT9	102
46159024	NOT9_FAR91868	NOT9	141
46159025	NOT9_FAR91868	NOT9	107
46159026	NOT9_FAR91868	NOT9	59
46159027	NOT9_FAR91868	NOT9	55
46159028	NOT9_FAR91868	NOT9	64
46159029	NOT9_FAR91868	NOT9	43
46159030	NOT9_FAR91868	NOT9	108
46159031	NOT9_FAR91868	NOT9	84
46159032	NOT9_FAR91868	NOT9	52
46159033	NOT9_FAR91868	NOT9	170
46159034	NOT9_FAR91868	NOT9	104
46159035	NOT9_FAR91868	NOT9	100
46159036	NOT9_FAR91868	NOT9	71
46159037	NOT9_FAR91868	NOT9	213
46159038	NOT9_FAR91868	NOT9	83
46159039	NOT9_FAR91868	NOT9	50
46159040	NOT9_FAR91868	NOT9	71
46159041	NOT9_FAR91868	NOT9	101
46159042	NOT9_FAR91868	NOT9	151
46159043	NOT9_FAR91868	NOT9	160
46159044	NOT9_FAR91868	NOT9	89
46159045	NOT9_FAR91868	NOT9	136
46159046	NOT9_FAR91868	NOT9	27
46159047	NOT9_FAR91868	NOT9	44
46159048	NOT9_FAR91868	NOT9	93
46159049	NOT9_FAR91868	NOT9	29
46159050	NOT9_FAR91868	NOT9	105
46159051	NOT9_FAR91868	NOT9	78
46159052	NOT9_FAR91868	NOT9	23
46159053	NOT9_FAR91868	NOT9	122
46159054	NOT9_FAR91868	NOT9	94
46159055	NOT9_FAR91868	NOT9	102
46159056	NOT9_FAR91868	NOT9	138
46159057	NOT9_FAR91868	NOT9	162
46159058	NOT9_FAR91868	NOT9	56
46159059	NOT9_FAR91868	NOT9	12
46159060	NOT9_FAR91868	NOT9	87
46159061	NOT9_FAR91868	NOT9	128
46159062	NOT9_FAR91868	NOT9	98
46159063	NOT9_FAR91868	NOT9	170
46159064	NOT9_FAR91868	NOT9	81
46159065	NOT9_FAR91868	NOT9	108
46159066	NOT9_FAR91868	NOT9	114
46159067	NOT9_FAR91868	NOT9	63
46159068	NOT9_FAR91868	NOT9	50
46159069	NOT9_FAR91868	NOT9	84
46159070	NOT9_FAR91868	NOT9	49
46159071	NOT9_FAR91868	NOT9	114
46159072	NOT9_FAR91868	NOT9	47
46159073	NOT9_FAR91868	NOT9	102
46159074	NOT9_FAR91868	NOT9	79
46159075	NOT9_FAR91868	NOT9	76
46159076	NOT9_FAR91868	NOT9	82
46159077	NOT9_FAR91868	NOT9	140
46159078	NOT9_FAR91868	NOT9	56
46159079	NOT9_FAR91868	NOT9	106
46159080	NOT9_FAR91868	NOT9	21
46159081	NOT9_FAR91868	NOT9	95
46159082	NOT9_FAR91868	NOT9	58
46159083	NOT9_FAR91868	NOT9	135
46159084	NOT9_FAR91868	NOT9	41
46159085	NOT9_FAR91868	NOT9	35
46159086	NOT9_FAR91868	NOT9	101
46159087	NOT9_FAR91868	NOT9	115
46159088	NOT9_FAR91868	NOT9	78
46159089	NOT9_FAR91868	NOT9	100
46159090	NOT9_FAR91868	NOT9	37
46159091	NOT9_FAR91868	NOT9	65
46159092	NOT9_FAR91868	NOT9	52
46159093	NOT9_FAR91868	NOT9	40
46159094	NOT9_FAR91868	NOT9	47
46159095	NOT9_FAR91868	NOT9	66
46159096	NOT9_FAR91868	NOT9	13
46159097	NOT9_FAR91868	NOT9	74
46159098	NOT9_FAR91868	NOT9	85
46159099	NOT9_FAR91868	NOT9	154
46159100	NOT9_FAR91868	NOT9	23
46159101	NOT9_FAR91868	NOT9	27
46159102	NOT9_FAR91868	NOT9	19
46159103	NOT9_FAR91868	NOT9	87
46159104	NOT9_FAR91868	NOT9	85
46159105	NOT9_FAR91868	NOT9	126
46159106	NOT9_FAR91868	NOT9	134
46159107	NOT9_FAR91868	NOT9	38
46159108	NOT9_FAR91868	NOT9	110
46159109	NOT9_FAR91868	NOT9	109
46159110	NOT9_FAR91868	NOT9	93
46159111	NOT9_FAR91868	NOT9	47
46159112	NOT9_FAR91868	NOT9	115
46159113	NOT9_FAR91868	NOT9	120
46159114	NOT9_FAR91868	NOT9	45
46159115	NOT9_FAR91868	NOT9	101
46159116	NOT9_FAR91868	NOT9	106
46159117	NOT9_FAR91868	NOT9	57
46159118	NOT9_FAR91868	NOT9	34
46159119	NOT9_FAR91868	NOT9	65
46159120	NOT9_FAR91868	NOT9	68
46159121	NOT9_FAR91868	NOT9	146
46159122	NOT9_FAR91868	NOT9	26
46159123	NOT9_FAR91868	NOT9	64
46159124	NOT9_FAR91868	NOT9	49
46159125	NOT9_FAR91868	NOT9	61
46159126	NOT9_FAR91868	NOT9	143
46159127	NOT9_FAR91868	NOT9	117
46159128	NOT9_FAR91868	NOT9	102
46159129	NOT9_FAR91868	NOT9	52
46159130	NOT9_FAR91868	NOT9	302
46159131	NOT9_FAR91868	NOT9	62
46159132	NOT9_FAR91868	NOT9	73
46159133	NOT9_FAR91868	NOT9	102
46159134	NOT9_FAR91868	NOT9	161
46159135	NOT9_FAR91868	NOT9	99
46159136	NOT9_FAR91868	NOT9	83
46159137	NOT9_FAR91868	NOT9	118
46159138	NOT9_FAR91868	NOT9	247
46159139	NOT9_FAR91868	NOT9	96
46159140	NOT9_FAR91868	NOT9	170
46159141	NOT9_FAR91868	NOT9	98
46159142	NOT9_FAR91868	NOT9	177
46159143	NOT9_FAR91868	NOT9	74
46159144	NOT9_FAR91868	NOT9	144
46159145	NOT9_FAR91868	NOT9	99
46159146	NOT9_FAR91868	NOT9	22
46159147	NOT9_FAR91868	NOT9	111
46159148	NOT9_FAR91868	NOT9	117
46159149	NOT9_FAR91868	NOT9	49
46159150	NOT9_FAR91868	NOT9	141
46159151	NOT9_FAR91868	NOT9	83
46159152	NOT9_FAR91868	NOT9	150
46159153	NOT9_FAR91868	NOT9	169
46159154	NOT9_FAR91868	NOT9	75
46159155	NOT9_FAR91868	NOT9	184
46159156	NOT9_FAR91868	NOT9	107
46159157	NOT9_FAR91868	NOT9	62
46159158	NOT9_FAR91868	NOT9	51
46159159	NOT9_FAR91868	NOT9	59
46159160	NOT9_FAR91868	NOT9	139
46159161	NOT9_FAR91868	NOT9	72
46159162	NOT9_FAR91868	NOT9	26
46159163	NOT9_FAR91868	NOT9	172
46159164	NOT9_FAR91868	NOT9	48
46159165	NOT9_FAR91868	NOT9	68
46159166	NOT9_FAR91868	NOT9	113
46159167	NOT9_FAR91868	NOT9	257
46159168	NOT9_FAR91868	NOT9	121
46159169	NOT9_FAR91868	NOT9	212
46159170	NOT9_FAR91868	NOT9	65
46159171	NOT9_FAR91868	NOT9	63
46159172	NOT9_FAR91868	NOT9	138
46159173	NOT9_FAR91868	NOT9	34
46159174	NOT9_FAR91868	NOT9	50
46159175	NOT9_FAR91868	NOT9	59
46159176	NOT9_FAR91868	NOT9	35
46159177	NOT9_FAR91868	NOT9	43
46159178	NOT9_FAR91868	NOT9	107
46159179	NOT9_FAR91868	NOT9	43
46159180	NOT9_FAR91868	NOT9	92
46159181	NOT9_FAR91868	NOT9	82
46159182	NOT9_FAR91868	NOT9	44
46159183	NOT9_FAR91868	NOT9	49
46159184	NOT9_FAR91868	NOT9	29
46159185	NOT9_FAR91868	NOT9	48
46159186	NOT9_FAR91868	NOT9	52
46159187	NOT9_FAR91868	NOT9	56
46159188	NOT9_FAR91868	NOT9	91
46159189	NOT9_FAR91868	NOT9	60
46159190	NOT9_FAR91868	NOT9	152
46159191	NOT9_FAR91868	NOT9	118
46159192	NOT9_FAR91868	NOT9	27
46159193	NOT9_FAR91868	NOT9	66
46159194	NOT9_FAR91868	NOT9	211
46159195	NOT9_FAR91868	NOT9	131
46159196	NOT9_FAR91868	NOT9	119
46159197	NOT9_FAR91868	NOT9	30
46159198	NOT9_FAR91868	NOT9	68
46159199	NOT9_FAR91868	NOT9	88
46159200	NOT9_FAR91868	NOT9	60
46159201	NOT9_FAR91868	NOT9	87
46159202	NOT9_FAR91868	NOT9	98
46159203	NOT9_FAR91868	NOT9	49
46159204	NOT9_FAR91868	NOT9	126
46159205	NOT9_FAR91868	NOT9	233
46159206	NOT9_FAR91868	NOT9	73
46159207	NOT9_FAR91868	NOT9	21
46159208	NOT9_FAR91868	NOT9	125
46159209	NOT9_FAR91868	NOT9	156
46159210	NOT9_FAR91868	NOT9	72
46159211	NOT9_FAR91868	NOT9	253
46159212	NOT9_FAR91868	NOT9	138
46159213	NOT9_FAR91868	NOT9	114
46159214	NOT9_FAR91868	NOT9	78
46159215	NOT9_FAR91868	NOT9	175
46159216	NOT9_FAR91868	NOT9	169
46159217	NOT9_FAR91868	NOT9	113
46159218	NOT9_FAR91868	NOT9	213
46159219	NOT9_FAR91868	NOT9	209
46159220	NOT9_FAR91868	NOT9	41
46159221	NOT9_FAR91868	NOT9	110
46159222	NOT9_FAR91868	NOT9	144
46159223	NOT9_FAR91868	NOT9	91
46159224	NOT9_FAR91868	NOT9	126
46159225	NOT9_FAR91868	NOT9	50
46159226	NOT9_FAR91868	NOT9	71
46159227	NOT9_FAR91868	NOT9	41
46159228	NOT9_FAR91868	NOT9	77
46159229	NOT9_FAR91868	NOT9	52
46159230	NOT9_FAR91868	NOT9	143
46159231	NOT9_FAR91868	NOT9	95
46159232	NOT9_FAR91868	NOT9	64
46159233	NOT9_FAR91868	NOT9	127
46159234	NOT9_FAR91868	NOT9	95
46159235	NOT9_FAR91868	NOT9	63
46159236	NOT9_FAR91868	NOT9	161
46159237	NOT9_FAR91868	NOT9	68
46159238	NOT9_FAR91868	NOT9	44
46159239	NOT9_FAR91868	NOT9	8
46159240	NOT9_FAR91868	NOT9	104
46159241	NOT9_FAR91868	NOT9	48
46159242	NOT9_FAR91868	NOT9	205
46159243	NOT9_FAR91868	NOT9	86
46159244	NOT9_FAR91868	NOT9	55
46159245	NOT9_FAR91868	NOT9	116
46159246	NOT9_FAR91868	NOT9	79
46159247	NOT9_FAR91868	NOT9	130
46159248	NOT9_FAR91868	NOT9	133
46159249	NOT9_FAR91868	NOT9	126
46159250	NOT9_FAR91868	NOT9	85
46159251	NOT9_FAR91868	NOT9	149
46159252	NOT9_FAR91868	NOT9	80
46159253	NOT9_FAR91868	NOT9	46
46159254	NOT9_FAR91868	NOT9	96
46159255	NOT9_FAR91868	NOT9	119
46159256	NOT9_FAR91868	NOT9	113
46159257	NOT9_FAR91868	NOT9	48
46159258	NOT9_FAR91868	NOT9	131
46159259	NOT9_FAR91868	NOT9	94
46159260	NOT9_FAR91868	NOT9	95
46159261	NOT9_FAR91868	NOT9	191
46159262	NOT9_FAR91868	NOT9	137
46159263	NOT9_FAR91868	NOT9	108
46159264	NOT9_FAR91868	NOT9	44
46159265	NOT9_FAR91868	NOT9	149
46159266	NOT9_FAR91868	NOT9	72
46159267	NOT9_FAR91868	NOT9	45
46159268	NOT9_FAR91868	NOT9	226
46159269	NOT9_FAR91868	NOT9	161
46159270	NOT9_FAR91868	NOT9	38
46159271	NOT9_FAR91868	NOT9	42
46159272	NOT9_FAR91868	NOT9	122
46159273	NOT9_FAR91868	NOT9	76
46159274	NOT9_FAR91868	NOT9	202
46159275	NOT9_FAR91868	NOT9	57
46159276	NOT9_FAR91868	NOT9	90
46159277	NOT9_FAR91868	NOT9	81
46159278	NOT9_FAR91868	NOT9	132
46159279	NOT9_FAR91868	NOT9	93
46159280	NOT9_FAR91868	NOT9	83
46159281	NOT9_FAR91868	NOT9	180
46159282	NOT9_FAR91868	NOT9	101
46159283	NOT9_FAR91868	NOT9	125
46159284	NOT9_FAR91868	NOT9	61
46159285	NOT9_FAR91868	NOT9	60
46159286	NOT9_FAR91868	NOT9	191
46159287	NOT9_FAR91868	NOT9	90
46159288	NOT9_FAR91868	NOT9	105
46159289	NOT9_FAR91868	NOT9	120
46159290	NOT9_FAR91868	NOT9	41
46159291	NOT9_FAR91868	NOT9	75
46159292	NOT9_FAR91868	NOT9	84
46159293	NOT9_FAR91868	NOT9	141
46159294	NOT9_FAR91868	NOT9	55
46159295	NOT9_FAR91868	NOT9	79
46159296	NOT9_FAR91868	NOT9	116
46159297	NOT9_FAR91868	NOT9	123
46159298	NOT9_FAR91868	NOT9	83
46159299	NOT9_FAR91868	NOT9	66
46159300	NOT9_FAR91868	NOT9	62
46159301	NOT9_FAR91868	NOT9	91
46159302	NOT9_FAR91868	NOT9	244
46159303	NOT9_FAR91868	NOT9	33
46159304	NOT9_FAR91868	NOT9	145
46159305	NOT9_FAR91868	NOT9	26
46159306	NOT9_FAR91868	NOT9	128
46159307	NOT9_FAR91868	NOT9	64
46159308	NOT9_FAR91868	NOT9	112
46159309	NOT9_FAR91868	NOT9	96
46159310	NOT9_FAR91868	NOT9	47
46159311	NOT9_FAR91868	NOT9	64
46159312	NOT9_FAR91868	NOT9	48
46159313	NOT9_FAR91868	NOT9	61
46159314	NOT9_FAR91868	NOT9	134
46159315	NOT9_FAR91868	NOT9	116
46159316	NOT9_FAR91868	NOT9	59
46159317	NOT9_FAR91868	NOT9	54
46159318	NOT9_FAR91868	NOT9	65
46159319	NOT9_FAR91868	NOT9	91
46159320	NOT9_FAR91868	NOT9	99
46159321	NOT9_FAR91868	NOT9	127
46159322	NOT9_FAR91868	NOT9	76
46159323	NOT9_FAR91868	NOT9	33
46159324	NOT9_FAR91868	NOT9	88
46159325	NOT9_FAR91868	NOT9	90
46159326	NOT9_FAR91868	NOT9	119
46159327	NOT9_FAR91868	NOT9	102
46159328	NOT9_FAR91868	NOT9	78
46159329	NOT9_FAR91868	NOT9	46
46159330	NOT9_FAR91868	NOT9	99
46159331	NOT9_FAR91868	NOT9	90
46159332	NOT9_FAR91868	NOT9	95
46159333	NOT9_FAR91868	NOT9	47
46159334	NOT9_FAR91868	NOT9	107
46159335	NOT9_FAR91868	NOT9	83
46159336	NOT9_FAR91868	NOT9	48
46159337	NOT9_FAR91868	NOT9	123
46159338	NOT9_FAR91868	NOT9	23
46159339	NOT9_FAR91868	NOT9	74
46159340	NOT9_FAR91868	NOT9	126
46159341	NOT9_FAR91868	NOT9	43
46159342	NOT9_FAR91868	NOT9	108
46159343	NOT9_FAR91868	NOT9	84
46159344	NOT9_FAR91868	NOT9	52
46159345	NOT9_FAR91868	NOT9	170
46159346	NOT9_FAR91868	NOT9	104
46159347	NOT9_FAR91868	NOT9	100
46159348	NOT9_FAR91868	NOT9	71
46159349	NOT9_FAR91868	NOT9	213
46159350	NOT9_FAR91868	NOT9	83
46159351	NOT9_FAR91868	NOT9	50
46159352	NOT9_FAR91868	NOT9	71
46159353	NOT9_FAR91868	NOT9	101
46159354	NOT9_FAR91868	NOT9	151
46159355	NOT9_FAR91868	NOT9	160
46159356	NOT9_FAR91868	NOT9	89
46159357	NOT9_FAR91868	NOT9	136
46159358	NOT9_FAR91868	NOT9	27
46159359	NOT9_FAR91868	NOT9	44
46159360	NOT9_FAR91868	NOT9	93
46159361	NOT9_FAR91868	NOT9	29
46159362	NOT9_FAR91868	NOT9	105
46159363	NOT9_FAR91868	NOT9	78
46159364	NOT9_FAR91868	NOT9	23
46159365	NOT9_FAR91868	NOT9	122
46159366	NOT9_FAR91868	NOT9	94
46159367	NOT9_FAR91868	NOT9	102
46159368	NOT9_FAR91868	NOT9	138
46159369	NOT9_FAR91868	NOT9	162
46159370	NOT9_FAR91868	NOT9	56
46159371	NOT9_FAR91868	NOT9	12
46159372	NOT9_FAR91868	NOT9	87
46159373	NOT9_FAR91868	NOT9	128
46159374	NOT9_FAR91868	NOT9	98
46159375	NOT9_FAR91868	NOT9	170
46159376	NOT9_FAR91868	NOT9	81
46159377	NOT9_FAR91868	NOT9	108
46159378	NOT9_FAR91868	NOT9	114
46159379	NOT9_FAR91868	NOT9	63
46159380	NOT9_FAR91868	NOT9	50
46159381	NOT9_FAR91868	NOT9	84
46159382	NOT9_FAR91868	NOT9	49
46159383	NOT9_FAR91868	NOT9	114
46159384	NOT9_FAR91868	NOT9	47
46159385	NOT9_FAR91868	NOT9	102
46159386	NOT9_FAR91868	NOT9	79
46159387	NOT9_FAR91868	NOT9	76
46159388	NOT9_FAR91868	NOT9	82
46159389	NOT9_FAR91868	NOT9	140
46159390	NOT9_FAR91868	NOT9	56
46159391	NOT9_FAR91868	NOT9	106
46159392	NOT9_FAR91868	NOT9	21
46159393	NOT9_FAR91868	NOT9	95
46159394	NOT9_FAR91868	NOT9	58
46159395	NOT9_FAR91868	NOT9	135
46159396	NOT9_FAR91868	NOT9	41
46159397	NOT9_FAR91868	NOT9	35
46159398	NOT9_FAR91868	NOT9	101
46159399	NOT9_FAR91868	NOT9	115
46159400	NOT9_FAR91868	NOT9	78
46159401	NOT9_FAR91868	NOT9	100
46159402	NOT9_FAR91868	NOT9	37
46159403	NOT9_FAR91868	NOT9	65
46159404	NOT9_FAR91868	NOT9	52
46159405	NOT9_FAR91868	NOT9	40
46159406	NOT9_FAR91868	NOT9	47
46159407	NOT9_FAR91868	NOT9	66
46159408	NOT9_FAR91868	NOT9	13
46159409	NOT9_FAR91868	NOT9	74
46159410	NOT9_FAR91868	NOT9	85
46159411	NOT9_FAR91868	NOT9	154
46159412	NOT9_FAR91868	NOT9	23
46159413	NOT9_FAR91868	NOT9	27
46159414	NOT9_FAR91868	NOT9	19
46159415	NOT9_FAR91868	NOT9	87
46159416	NOT9_FAR91868	NOT9	85
46159417	NOT9_FAR91868	NOT9	126
46159418	NOT9_FAR91868	NOT9	134
46159419	NOT9_FAR91868	NOT9	38
46159420	NOT9_FAR91868	NOT9	110
46159421	NOT9_FAR91868	NOT9	109
46159422	NOT9_FAR91868	NOT9	93
46159423	NOT9_FAR91868	NOT9	47
46159424	NOT9_FAR91868	NOT9	115
46159425	NOT9_FAR91868	NOT9	120
46159426	NOT9_FAR91868	NOT9	45
46159427	NOT9_FAR91868	NOT9	101
46159428	NOT9_FAR91868	NOT9	106
46159429	NOT9_FAR91868	NOT9	57
46159430	NOT9_FAR91868	NOT9	34
46159431	NOT9_FAR91868	NOT9	65
46159432	NOT9_FAR91868	NOT9	68
46159433	NOT9_FAR91868	NOT9	146
46159434	NOT9_FAR91868	NOT9	26
46159435	NOT9_FAR91868	NOT9	64
46159436	NOT9_FAR91868	NOT9	49
46159437	NOT9_FAR91868	NOT9	61
46159438	NOT9_FAR91868	NOT9	143
46159439	NOT9_FAR91868	NOT9	49
46159440	NOT9_FAR91868	NOT9	62
46159441	NOT9_FAR91868	NOT9	169
46159442	NOT9_FAR91868	NOT9	73
46159443	NOT9_FAR91868	NOT9	141
46159444	NOT9_FAR91868	NOT9	107
46159445	NOT9_FAR91868	NOT9	117
46159446	NOT9_FAR91868	NOT9	161
46159447	NOT9_FAR91868	NOT9	99
46159448	NOT9_FAR91868	NOT9	83
46159449	NOT9_FAR91868	NOT9	52
46159450	NOT9_FAR91868	NOT9	74
46159451	NOT9_FAR91868	NOT9	302
46159452	NOT9_FAR91868	NOT9	247
46159453	NOT9_FAR91868	NOT9	150
46159454	NOT9_FAR91868	NOT9	22
46159455	NOT9_FAR91868	NOT9	144
46159456	NOT9_FAR91868	NOT9	75
46159457	NOT9_FAR91868	NOT9	99
46159458	NOT9_FAR91868	NOT9	83
46159459	NOT9_FAR91868	NOT9	177
46159460	NOT9_FAR91868	NOT9	96
46159461	NOT9_FAR91868	NOT9	111
46159462	NOT9_FAR91868	NOT9	102
46159463	NOT9_FAR91868	NOT9	170
46159464	NOT9_FAR91868	NOT9	49
46159465	NOT9_FAR91868	NOT9	184
46159466	NOT9_FAR91868	NOT9	98
46159467	NOT9_FAR91868	NOT9	62
46159468	NOT9_FAR91868	NOT9	117
46159469	NOT9_FAR91868	NOT9	102
46159470	NOT9_FAR91868	NOT9	118
46159471	NOT9_FAR91868	NOT9	51
46159472	NOT9_FAR91868	NOT9	59
46159473	NOT9_FAR91868	NOT9	26
46159474	NOT9_FAR91868	NOT9	172
46159475	NOT9_FAR91868	NOT9	48
46159476	NOT9_FAR91868	NOT9	68
46159477	NOT9_FAR91868	NOT9	257
46159478	NOT9_FAR91868	NOT9	121
46159479	NOT9_FAR91868	NOT9	212
46159480	NOT9_FAR91868	NOT9	65
46159481	NOT9_FAR91868	NOT9	63
46159482	NOT9_FAR91868	NOT9	138
46159483	NOT9_FAR91868	NOT9	34
46159484	NOT9_FAR91868	NOT9	43
46159485	NOT9_FAR91868	NOT9	107
46159486	NOT9_FAR91868	NOT9	43
46159487	NOT9_FAR91868	NOT9	82
46159488	NOT9_FAR91868	NOT9	44
46159489	NOT9_FAR91868	NOT9	49
46159490	NOT9_FAR91868	NOT9	52
46159491	NOT9_FAR91868	NOT9	60
46159492	NOT9_FAR91868	NOT9	27
46159493	NOT9_FAR91868	NOT9	66
46159494	NOT9_FAR91868	NOT9	131
46159495	NOT9_FAR91868	NOT9	119
46159496	NOT9_FAR91868	NOT9	139
46159497	NOT9_FAR91868	NOT9	68
46159498	NOT9_FAR91868	NOT9	72
46159499	NOT9_FAR91868	NOT9	50
46159500	NOT9_FAR91868	NOT9	35
46159501	NOT9_FAR91868	NOT9	98
46159502	NOT9_FAR91868	NOT9	92
46159503	NOT9_FAR91868	NOT9	56
46159504	NOT9_FAR91868	NOT9	152
46159505	NOT9_FAR91868	NOT9	88
46159506	NOT9_FAR91868	NOT9	49
46159507	NOT9_FAR91868	NOT9	29
46159508	NOT9_FAR91868	NOT9	118
46159509	NOT9_FAR91868	NOT9	211
46159510	NOT9_FAR91868	NOT9	48
46159511	NOT9_FAR91868	NOT9	233
46159512	NOT9_FAR91868	NOT9	73
46159513	NOT9_FAR91868	NOT9	21
46159514	NOT9_FAR91868	NOT9	156
46159515	NOT9_FAR91868	NOT9	125
46159516	NOT9_FAR91868	NOT9	72
46159517	NOT9_FAR91868	NOT9	114
46159518	NOT9_FAR91868	NOT9	113
46159519	NOT9_FAR91868	NOT9	175
46159520	NOT9_FAR91868	NOT9	209
46159521	NOT9_FAR91868	NOT9	144
46159522	NOT9_FAR91868	NOT9	96
46159523	NOT9_FAR91868	NOT9	108
46159524	NOT9_FAR91868	NOT9	47
46159525	NOT9_FAR91868	NOT9	61
46159526	NOT9_FAR91868	NOT9	127
46159527	NOT9_FAR91868	NOT9	76
46159528	NOT9_FAR91868	NOT9	74
46159529	NOT9_FAR91868	NOT9	59
46159530	NOT9_FAR91868	NOT9	54
46159531	NOT9_FAR91868	NOT9	46
46159532	NOT9_FAR91868	NOT9	191
46159533	NOT9_FAR91868	NOT9	83
46159534	NOT9_FAR91868	NOT9	61
46159535	NOT9_FAR91868	NOT9	26
46159536	NOT9_FAR91868	NOT9	60
46159537	NOT9_FAR91868	NOT9	113
46159538	NOT9_FAR91868	NOT9	45
46159539	NOT9_FAR91868	NOT9	133
46159540	NOT9_FAR91868	NOT9	161
46159541	NOT9_FAR91868	NOT9	83
46159542	NOT9_FAR91868	NOT9	138
46159543	NOT9_FAR91868	NOT9	131
46159544	NOT9_FAR91868	NOT9	65
46159545	NOT9_FAR91868	NOT9	55
46159546	NOT9_FAR91868	NOT9	71
46159547	NOT9_FAR91868	NOT9	57
46159548	NOT9_FAR91868	NOT9	78
46159549	NOT9_FAR91868	NOT9	95
46159550	NOT9_FAR91868	NOT9	47
46159551	NOT9_FAR91868	NOT9	137
46159552	NOT9_FAR91868	NOT9	143
46159553	NOT9_FAR91868	NOT9	107
46159554	NOT9_FAR91868	NOT9	66
46159555	NOT9_FAR91868	NOT9	126
46159556	NOT9_FAR91868	NOT9	213
46159557	NOT9_FAR91868	NOT9	8
46159558	NOT9_FAR91868	NOT9	90
46159559	NOT9_FAR91868	NOT9	44
46159560	NOT9_FAR91868	NOT9	33
46159561	NOT9_FAR91868	NOT9	41
46159562	NOT9_FAR91868	NOT9	75
46159563	NOT9_FAR91868	NOT9	116
46159564	NOT9_FAR91868	NOT9	105
46159565	NOT9_FAR91868	NOT9	48
46159566	NOT9_FAR91868	NOT9	81
46159567	NOT9_FAR91868	NOT9	110
46159568	NOT9_FAR91868	NOT9	149
46159569	NOT9_FAR91868	NOT9	169
46159570	NOT9_FAR91868	NOT9	72
46159571	NOT9_FAR91868	NOT9	79
46159572	NOT9_FAR91868	NOT9	79
46159573	NOT9_FAR91868	NOT9	80
46159574	NOT9_FAR91868	NOT9	202
46159575	NOT9_FAR91868	NOT9	120
46159576	NOT9_FAR91868	NOT9	52
46159577	NOT9_FAR91868	NOT9	101
46159578	NOT9_FAR91868	NOT9	48
46159579	NOT9_FAR91868	NOT9	127
46159580	NOT9_FAR91868	NOT9	116
46159581	NOT9_FAR91868	NOT9	123
46159582	NOT9_FAR91868	NOT9	90
46159583	NOT9_FAR91868	NOT9	95
46159584	NOT9_FAR91868	NOT9	62
46159585	NOT9_FAR91868	NOT9	91
46159586	NOT9_FAR91868	NOT9	64
46159587	NOT9_FAR91868	NOT9	104
46159588	NOT9_FAR91868	NOT9	63
46159589	NOT9_FAR91868	NOT9	130
46159590	NOT9_FAR91868	NOT9	76
46159591	NOT9_FAR91868	NOT9	134
46159592	NOT9_FAR91868	NOT9	85
46159593	NOT9_FAR91868	NOT9	112
46159594	NOT9_FAR91868	NOT9	123
46159595	NOT9_FAR91868	NOT9	244
46159596	NOT9_FAR91868	NOT9	86
46159597	NOT9_FAR91868	NOT9	90
46159598	NOT9_FAR91868	NOT9	93
46159599	NOT9_FAR91868	NOT9	191
46159600	NOT9_FAR91868	NOT9	99
46159601	NOT9_FAR91868	NOT9	126
46159602	NOT9_FAR91868	NOT9	205
46159603	NOT9_FAR91868	NOT9	84
46159604	NOT9_FAR91868	NOT9	125
46159605	NOT9_FAR91868	NOT9	41
46159606	NOT9_FAR91868	NOT9	132
46159607	NOT9_FAR91868	NOT9	38
46159608	NOT9_FAR91868	NOT9	41
46159609	NOT9_FAR91868	NOT9	77
46159610	NOT9_FAR91868	NOT9	145
46159611	NOT9_FAR91868	NOT9	64
46159612	NOT9_FAR91868	NOT9	161
46159613	NOT9_FAR91868	NOT9	55
46159614	NOT9_FAR91868	NOT9	44
46159615	NOT9_FAR91868	NOT9	88
46159616	NOT9_FAR91868	NOT9	33
46159617	NOT9_FAR91868	NOT9	99
46159618	NOT9_FAR91868	NOT9	102
46159619	NOT9_FAR91868	NOT9	180
46159620	NOT9_FAR91868	NOT9	122
46159621	NOT9_FAR91868	NOT9	91
46159622	NOT9_FAR91868	NOT9	253
46159623	NOT9_FAR91868	NOT9	149
46159624	NOT9_FAR91868	NOT9	126
46159625	NOT9_FAR91868	NOT9	48
46159626	NOT9_FAR91868	NOT9	43
46159627	NOT9_FAR91868	NOT9	116
46159628	NOT9_FAR91868	NOT9	64
46159629	NOT9_FAR91868	NOT9	108
46159630	NOT9_FAR91868	NOT9	84
46159631	NOT9_FAR91868	NOT9	52
46159632	NOT9_FAR91868	NOT9	170
46159633	NOT9_FAR91868	NOT9	104
46159634	NOT9_FAR91868	NOT9	100
46159635	NOT9_FAR91868	NOT9	71
46159636	NOT9_FAR91868	NOT9	213
46159637	NOT9_FAR91868	NOT9	83
46159638	NOT9_FAR91868	NOT9	50
46159639	NOT9_FAR91868	NOT9	71
46159640	NOT9_FAR91868	NOT9	101
46159641	NOT9_FAR91868	NOT9	151
46159642	NOT9_FAR91868	NOT9	160
46159643	NOT9_FAR91868	NOT9	89
46159644	NOT9_FAR91868	NOT9	136
46159645	NOT9_FAR91868	NOT9	27
46159646	NOT9_FAR91868	NOT9	44
46159647	NOT9_FAR91868	NOT9	93
46159648	NOT9_FAR91868	NOT9	29
46159649	NOT9_FAR91868	NOT9	105
46159650	NOT9_FAR91868	NOT9	78
46159651	NOT9_FAR91868	NOT9	23
46159652	NOT9_FAR91868	NOT9	122
46159653	NOT9_FAR91868	NOT9	94
46159654	NOT9_FAR91868	NOT9	102
46159655	NOT9_FAR91868	NOT9	138
46159656	NOT9_FAR91868	NOT9	162
46159657	NOT9_FAR91868	NOT9	56
46159658	NOT9_FAR91868	NOT9	12
46159659	NOT9_FAR91868	NOT9	87
46159660	NOT9_FAR91868	NOT9	128
46159661	NOT9_FAR91868	NOT9	98
46159662	NOT9_FAR91868	NOT9	170
46159663	NOT9_FAR91868	NOT9	81
46159664	NOT9_FAR91868	NOT9	108
46159665	NOT9_FAR91868	NOT9	114
46159666	NOT9_FAR91868	NOT9	63
46159667	NOT9_FAR91868	NOT9	50
46159668	NOT9_FAR91868	NOT9	84
46159669	NOT9_FAR91868	NOT9	49
46159670	NOT9_FAR91868	NOT9	114
46159671	NOT9_FAR91868	NOT9	47
46159672	NOT9_FAR91868	NOT9	102
46159673	NOT9_FAR91868	NOT9	79
46159674	NOT9_FAR91868	NOT9	76
46159675	NOT9_FAR91868	NOT9	82
46159676	NOT9_FAR91868	NOT9	140
46159677	NOT9_FAR91868	NOT9	56
46159678	NOT9_FAR91868	NOT9	106
46159679	NOT9_FAR91868	NOT9	21
46159680	NOT9_FAR91868	NOT9	95
46159681	NOT9_FAR91868	NOT9	58
46159682	NOT9_FAR91868	NOT9	135
46159683	NOT9_FAR91868	NOT9	41
46159684	NOT9_FAR91868	NOT9	35
46159685	NOT9_FAR91868	NOT9	115
46159686	NOT9_FAR91868	NOT9	78
46159687	NOT9_FAR91868	NOT9	100
46159688	NOT9_FAR91868	NOT9	37
46159689	NOT9_FAR91868	NOT9	65
46159690	NOT9_FAR91868	NOT9	52
46159691	NOT9_FAR91868	NOT9	40
46159692	NOT9_FAR91868	NOT9	47
46159693	NOT9_FAR91868	NOT9	66
46159694	NOT9_FAR91868	NOT9	13
46159695	NOT9_FAR91868	NOT9	74
46159696	NOT9_FAR91868	NOT9	85
46159697	NOT9_FAR91868	NOT9	154
46159698	NOT9_FAR91868	NOT9	23
46159699	NOT9_FAR91868	NOT9	27
46159700	NOT9_FAR91868	NOT9	87
46159701	NOT9_FAR91868	NOT9	85
46159702	NOT9_FAR91868	NOT9	126
46159703	NOT9_FAR91868	NOT9	134
46159704	NOT9_FAR91868	NOT9	110
46159705	NOT9_FAR91868	NOT9	47
46159706	NOT9_FAR91868	NOT9	120
46159707	NOT9_FAR91868	NOT9	45
46159708	NOT9_FAR91868	NOT9	101
46159709	NOT9_FAR91868	NOT9	106
46159710	NOT9_FAR91868	NOT9	57
46159711	NOT9_FAR91868	NOT9	34
46159712	NOT9_FAR91868	NOT9	68
46159713	NOT9_FAR91868	NOT9	49
46159714	NOT9_FAR91868	NOT9	21
46159715	NOT9_FAR91868	NOT9	51
46159716	NOT9_FAR91868	NOT9	52
46159717	NOT9_FAR91868	NOT9	21
46159718	NOT9_FAR91868	NOT9	51
46159719	NOT9_FAR91868	NOT9	52
46159720	NOT9_FAR91868	NOT9	21
46159721	NOT9_FAR91868	NOT9	51
46159722	NOT9_FAR91868	NOT9	52
46159723	NOT9_FAR91868	NOT9	52
46159724	NOT9_FAR91868	NOT9	21
46159725	NOT9_FAR91868	NOT9	51
46159726	NOT9_FAR91868	NOT9	52
46159727	NOT9_FAR91868	NOT9	51
46159728	NOT9_FAR91868	NOT9	21
46159729	NOT9_FAR91868	NOT9	132
46159730	NOT9_FAR91868	NOT9	81
46159731	NOT9_FAR91868	NOT9	280
46159732	NOT9_FAR91868	NOT9	160
46159733	NOT9_FAR91868	NOT9	13
46159734	NOT9_FAR91868	NOT9	248
46159735	NOT9_FAR91868	NOT9	83
46159736	NOT9_FAR91868	NOT9	113
46159737	NOT9_FAR91868	NOT9	79
46159738	NOT9_FAR91868	NOT9	97
46159739	NOT9_FAR91868	NOT9	29
46159740	NOT9_FAR91868	NOT9	94
46159741	NOT9_FAR91868	NOT9	8
46159742	NOT9_FAR91868	NOT9	122
46159743	NOT9_FAR91868	NOT9	165
46159744	NOT9_FAR91868	NOT9	190
46159745	NOT9_FAR91868	NOT9	122
46159746	NOT9_FAR91868	NOT9	85
46159747	NOT9_FAR91868	NOT9	87
46159748	NOT9_FAR91868	NOT9	156
46159749	NOT9_FAR91868	NOT9	46
46159750	NOT9_FAR91868	NOT9	81
46159751	NOT9_FAR91868	NOT9	132
46159752	NOT9_FAR91868	NOT9	280
46159753	NOT9_FAR91868	NOT9	160
46159754	NOT9_FAR91868	NOT9	248
46159755	NOT9_FAR91868	NOT9	83
46159756	NOT9_FAR91868	NOT9	113
46159757	NOT9_FAR91868	NOT9	79
46159758	NOT9_FAR91868	NOT9	97
46159759	NOT9_FAR91868	NOT9	29
46159760	NOT9_FAR91868	NOT9	94
46159761	NOT9_FAR91868	NOT9	165
46159762	NOT9_FAR91868	NOT9	190
46159763	NOT9_FAR91868	NOT9	122
46159764	NOT9_FAR91868	NOT9	85
46159765	NOT9_FAR91868	NOT9	87
46159766	NOT9_FAR91868	NOT9	156
46159767	NOT9_FAR91868	NOT9	132
46159768	NOT9_FAR91868	NOT9	46
46159769	NOT9_FAR91868	NOT9	81
46159770	NOT9_FAR91868	NOT9	280
46159771	NOT9_FAR91868	NOT9	160
46159772	NOT9_FAR91868	NOT9	248
46159773	NOT9_FAR91868	NOT9	83
46159774	NOT9_FAR91868	NOT9	113
46159775	NOT9_FAR91868	NOT9	79
46159776	NOT9_FAR91868	NOT9	97
46159777	NOT9_FAR91868	NOT9	29
46159778	NOT9_FAR91868	NOT9	94
46159779	NOT9_FAR91868	NOT9	165
46159780	NOT9_FAR91868	NOT9	190
46159781	NOT9_FAR91868	NOT9	122
46159782	NOT9_FAR91868	NOT9	85
46159783	NOT9_FAR91868	NOT9	87
46159784	NOT9_FAR91868	NOT9	156
46159785	NOT9_FAR91868	NOT9	46
46159786	NOT9_FAR91868	NOT9	81
46159787	NOT9_FAR91868	NOT9	132
46159788	NOT9_FAR91868	NOT9	280
46159789	NOT9_FAR91868	NOT9	160
46159790	NOT9_FAR91868	NOT9	248
46159791	NOT9_FAR91868	NOT9	83
46159792	NOT9_FAR91868	NOT9	113
46159793	NOT9_FAR91868	NOT9	79
46159794	NOT9_FAR91868	NOT9	97
46159795	NOT9_FAR91868	NOT9	29
46159796	NOT9_FAR91868	NOT9	94
46159797	NOT9_FAR91868	NOT9	106
46159798	NOT9_FAR91868	NOT9	149
46159799	NOT9_FAR91868	NOT9	83
46159800	NOT9_FAR91868	NOT9	103
46159801	NOT9_FAR91868	NOT9	138
46159802	NOT9_FAR91868	NOT9	226
46159803	NOT9_FAR91868	NOT9	239
46159804	NOT9_FAR91868	NOT9	124
46159805	NOT9_FAR91868	NOT9	84
46159806	NOT9_FAR91868	NOT9	117
46159807	NOT9_FAR91868	NOT9	138
46159808	NOT9_FAR91868	NOT9	51
46159809	NOT9_FAR91868	NOT9	95
46159810	NOT9_FAR91868	NOT9	118
46159811	NOT9_FAR91868	NOT9	153
46159812	NOT9_FAR91868	NOT9	177
46159813	NOT9_FAR91868	NOT9	27
46159814	NOT9_FAR91868	NOT9	124
46159815	NOT9_FAR91868	NOT9	89
46159816	NOT9_FAR91868	NOT9	26
46159817	NOT9_FAR91868	NOT9	143
46159818	NOT9_FAR91868	NOT9	97
46159819	NOT9_FAR91868	NOT9	68
46159820	NOT9_FAR91868	NOT9	148
46159821	NOT9_FAR91868	NOT9	161
46159822	NOT9_FAR91868	NOT9	218
46159823	NOT9_FAR91868	NOT9	199
46159824	NOT9_FAR91868	NOT9	85
46159825	NOT9_FAR91868	NOT9	101
46159826	NOT9_FAR91868	NOT9	205
46159827	NOT9_FAR91868	NOT9	125
46159828	NOT9_FAR91868	NOT9	71
46159829	NOT9_FAR91868	NOT9	103
46159830	NOT9_FAR91868	NOT9	22
46159831	NOT9_FAR91868	NOT9	70
46159832	NOT9_FAR91868	NOT9	148
46159833	NOT9_FAR91868	NOT9	97
46159834	NOT9_FAR91868	NOT9	138
46159835	NOT9_FAR91868	NOT9	124
46159836	NOT9_FAR91868	NOT9	218
46159837	NOT9_FAR91868	NOT9	117
46159838	NOT9_FAR91868	NOT9	103
46159839	NOT9_FAR91868	NOT9	95
46159840	NOT9_FAR91868	NOT9	83
46159841	NOT9_FAR91868	NOT9	118
46159842	NOT9_FAR91868	NOT9	84
46159843	NOT9_FAR91868	NOT9	153
46159844	NOT9_FAR91868	NOT9	27
46159845	NOT9_FAR91868	NOT9	138
46159846	NOT9_FAR91868	NOT9	26
46159847	NOT9_FAR91868	NOT9	51
46159848	NOT9_FAR91868	NOT9	239
46159849	NOT9_FAR91868	NOT9	95
46159850	NOT9_FAR91868	NOT9	127
46159851	NOT9_FAR91868	NOT9	124
46159852	NOT9_FAR91868	NOT9	89
46159853	NOT9_FAR91868	NOT9	68
46159854	NOT9_FAR91868	NOT9	161
46159855	NOT9_FAR91868	NOT9	177
46159856	NOT9_FAR91868	NOT9	226
46159857	NOT9_FAR91868	NOT9	143
46159858	NOT9_FAR91868	NOT9	199
46159859	NOT9_FAR91868	NOT9	85
46159860	NOT9_FAR91868	NOT9	101
46159861	NOT9_FAR91868	NOT9	205
46159862	NOT9_FAR91868	NOT9	125
46159863	NOT9_FAR91868	NOT9	71
46159864	NOT9_FAR91868	NOT9	103
46159865	NOT9_FAR91868	NOT9	22
46159866	NOT9_FAR91868	NOT9	70
46159867	NOT9_FAR91868	NOT9	127
46159868	NOT9_FAR91868	NOT9	362
46159869	NOT9_FAR91868	NOT9	106
46159870	NOT9_FAR91868	NOT9	128
46159871	NOT9_FAR91868	NOT9	62
46159872	NOT9_FAR91868	NOT9	136
46159873	NOT9_FAR91868	NOT9	205
46159874	NOT9_FAR91868	NOT9	106
46159875	NOT9_FAR91868	NOT9	284
46159876	NOT9_FAR91868	NOT9	105
46159877	NOT9_FAR91868	NOT9	145
46159878	NOT9_FAR91868	NOT9	74
46159879	NOT9_FAR91868	NOT9	99
46159880	NOT9_FAR91868	NOT9	86
46159881	NOT9_FAR91868	NOT9	128
46159882	NOT9_FAR91868	NOT9	31
46159883	NOT9_FAR91868	NOT9	120
46159884	NOT9_FAR91868	NOT9	68
46159885	NOT9_FAR91868	NOT9	111
46159886	NOT9_FAR91868	NOT9	43
46159887	NOT9_FAR91868	NOT9	47
46159888	NOT9_FAR91868	NOT9	187
46159889	NOT9_FAR91868	NOT9	234
46159890	NOT9_FAR91868	NOT9	95
46159891	NOT9_FAR91868	NOT9	46
46159892	NOT9_FAR91868	NOT9	150
46159893	NOT9_FAR91868	NOT9	50
46159894	NOT9_FAR91868	NOT9	187
46159895	NOT9_FAR91868	NOT9	234
46159896	NOT9_FAR91868	NOT9	95
46159897	NOT9_FAR91868	NOT9	46
46159898	NOT9_FAR91868	NOT9	150
46159899	NOT9_FAR91868	NOT9	50
46159900	NOT9_FAR91868	NOT9	99
46159901	NOT9_FAR91868	NOT9	160
46159902	NOT9_FAR91868	NOT9	57
46159903	NOT9_FAR91868	NOT9	149
46159904	NOT9_FAR91868	NOT9	143
46159905	NOT9_FAR91868	NOT9	205
46159906	NOT9_FAR91868	NOT9	132
46159907	NOT9_FAR91868	NOT9	110
46159908	NOT9_FAR91868	NOT9	201
46159909	NOT9_FAR91868	NOT9	189
46159910	NOT9_FAR91868	NOT9	166
46159911	NOT9_FAR91868	NOT9	144
46159912	NOT9_FAR91868	NOT9	193
46159913	NOT9_FAR91868	NOT9	111
46159914	NOT9_FAR91868	NOT9	222
46159915	NOT9_FAR91868	NOT9	130
46159916	NOT9_FAR91868	NOT9	159
46159917	NOT9_FAR91868	NOT9	255
46159918	NOT9_FAR91868	NOT9	112
46159919	NOT9_FAR91868	NOT9	136
46159920	NOT9_FAR91868	NOT9	164
46159921	NOT9_FAR91868	NOT9	73
46159922	NOT9_FAR91868	NOT9	195
46159923	NOT9_FAR91868	NOT9	224
46159924	NOT9_FAR91868	NOT9	104
46159925	NOT9_FAR91868	NOT9	203
46159926	NOT9_FAR91868	NOT9	146
46159927	NOT9_FAR91868	NOT9	182
46159928	NOT9_FAR91868	NOT9	68
46159929	NOT9_FAR91868	NOT9	169
46159930	NOT9_FAR91868	NOT9	88
46159931	NOT9_FAR91868	NOT9	198
46159932	NOT9_FAR91868	NOT9	62
46159933	NOT9_FAR91868	NOT9	157
46159934	NOT9_FAR91868	NOT9	165
46159935	NOT9_FAR91868	NOT9	131
46159936	NOT9_FAR91868	NOT9	137
46159937	NOT9_FAR91868	NOT9	99
46159938	NOT9_FAR91868	NOT9	160
46159939	NOT9_FAR91868	NOT9	57
46159940	NOT9_FAR91868	NOT9	149
46159941	NOT9_FAR91868	NOT9	143
46159942	NOT9_FAR91868	NOT9	205
46159943	NOT9_FAR91868	NOT9	132
46159944	NOT9_FAR91868	NOT9	110
46159945	NOT9_FAR91868	NOT9	201
46159946	NOT9_FAR91868	NOT9	189
46159947	NOT9_FAR91868	NOT9	166
46159948	NOT9_FAR91868	NOT9	144
46159949	NOT9_FAR91868	NOT9	193
46159950	NOT9_FAR91868	NOT9	111
46159951	NOT9_FAR91868	NOT9	222
46159952	NOT9_FAR91868	NOT9	130
46159953	NOT9_FAR91868	NOT9	159
46159954	NOT9_FAR91868	NOT9	255
46159955	NOT9_FAR91868	NOT9	112
46159956	NOT9_FAR91868	NOT9	136
46159957	NOT9_FAR91868	NOT9	164
46159958	NOT9_FAR91868	NOT9	73
46159959	NOT9_FAR91868	NOT9	195
46159960	NOT9_FAR91868	NOT9	224
46159961	NOT9_FAR91868	NOT9	104
46159962	NOT9_FAR91868	NOT9	203
46159963	NOT9_FAR91868	NOT9	146
46159964	NOT9_FAR91868	NOT9	182
46159965	NOT9_FAR91868	NOT9	68
46159966	NOT9_FAR91868	NOT9	169
46159967	NOT9_FAR91868	NOT9	88
46159968	NOT9_FAR91868	NOT9	198
46159969	NOT9_FAR91868	NOT9	62
46159970	NOT9_FAR91868	NOT9	157
46159971	NOT9_FAR91868	NOT9	165
46159972	NOT9_FAR91868	NOT9	131
46159973	NOT9_FAR91868	NOT9	137
46159974	NOT9_FAR91868	NOT9	99
46159975	NOT9_FAR91868	NOT9	160
46159976	NOT9_FAR91868	NOT9	57
46159977	NOT9_FAR91868	NOT9	149
46159978	NOT9_FAR91868	NOT9	143
46159979	NOT9_FAR91868	NOT9	205
46159980	NOT9_FAR91868	NOT9	132
46159981	NOT9_FAR91868	NOT9	110
46159982	NOT9_FAR91868	NOT9	201
46159983	NOT9_FAR91868	NOT9	189
46159984	NOT9_FAR91868	NOT9	166
46159985	NOT9_FAR91868	NOT9	144
46159986	NOT9_FAR91868	NOT9	193
46159987	NOT9_FAR91868	NOT9	111
46159988	NOT9_FAR91868	NOT9	222
46159989	NOT9_FAR91868	NOT9	130
46159990	NOT9_FAR91868	NOT9	159
46159991	NOT9_FAR91868	NOT9	255
46159992	NOT9_FAR91868	NOT9	112
46159993	NOT9_FAR91868	NOT9	136
46159994	NOT9_FAR91868	NOT9	164
46159995	NOT9_FAR91868	NOT9	73
46159996	NOT9_FAR91868	NOT9	195
46159997	NOT9_FAR91868	NOT9	224
46159998	NOT9_FAR91868	NOT9	104
46159999	NOT9_FAR91868	NOT9	203
46160000	NOT9_FAR91868	NOT9	146
46160001	NOT9_FAR91868	NOT9	182
46160002	NOT9_FAR91868	NOT9	68
46160003	NOT9_FAR91868	NOT9	169
46160004	NOT9_FAR91868	NOT9	88
46160005	NOT9_FAR91868	NOT9	198
46160006	NOT9_FAR91868	NOT9	62
46160007	NOT9_FAR91868	NOT9	157
46160008	NOT9_FAR91868	NOT9	165
46160009	NOT9_FAR91868	NOT9	131
46160010	NOT9_FAR91868	NOT9	137
46160011	NOT9_FAR91868	NOT9	99
46160012	NOT9_FAR91868	NOT9	149
46160013	NOT9_FAR91868	NOT9	57
46160014	NOT9_FAR91868	NOT9	160
46160015	NOT9_FAR91868	NOT9	143
46160016	NOT9_FAR91868	NOT9	205
46160017	NOT9_FAR91868	NOT9	132
46160018	NOT9_FAR91868	NOT9	110
46160019	NOT9_FAR91868	NOT9	201
46160020	NOT9_FAR91868	NOT9	189
46160021	NOT9_FAR91868	NOT9	166
46160022	NOT9_FAR91868	NOT9	144
46160023	NOT9_FAR91868	NOT9	193
46160024	NOT9_FAR91868	NOT9	111
46160025	NOT9_FAR91868	NOT9	222
46160026	NOT9_FAR91868	NOT9	130
46160027	NOT9_FAR91868	NOT9	159
46160028	NOT9_FAR91868	NOT9	255
46160029	NOT9_FAR91868	NOT9	112
46160030	NOT9_FAR91868	NOT9	136
46160031	NOT9_FAR91868	NOT9	164
46160032	NOT9_FAR91868	NOT9	73
46160033	NOT9_FAR91868	NOT9	195
46160034	NOT9_FAR91868	NOT9	224
46160035	NOT9_FAR91868	NOT9	104
46160036	NOT9_FAR91868	NOT9	203
46160037	NOT9_FAR91868	NOT9	146
46160038	NOT9_FAR91868	NOT9	182
46160039	NOT9_FAR91868	NOT9	68
46160040	NOT9_FAR91868	NOT9	169
46160041	NOT9_FAR91868	NOT9	88
46160042	NOT9_FAR91868	NOT9	198
46160043	NOT9_FAR91868	NOT9	62
46160044	NOT9_FAR91868	NOT9	157
46160045	NOT9_FAR91868	NOT9	165
46160046	NOT9_FAR91868	NOT9	131
46160047	NOT9_FAR91868	NOT9	137
46160048	NOT9_FAR91868	NOT9	99
46160049	NOT9_FAR91868	NOT9	160
46160050	NOT9_FAR91868	NOT9	57
46160051	NOT9_FAR91868	NOT9	149
46160052	NOT9_FAR91868	NOT9	143
46160053	NOT9_FAR91868	NOT9	205
46160054	NOT9_FAR91868	NOT9	132
46160055	NOT9_FAR91868	NOT9	110
46160056	NOT9_FAR91868	NOT9	201
46160057	NOT9_FAR91868	NOT9	189
46160058	NOT9_FAR91868	NOT9	166
46160059	NOT9_FAR91868	NOT9	144
46160060	NOT9_FAR91868	NOT9	193
46160061	NOT9_FAR91868	NOT9	111
46160062	NOT9_FAR91868	NOT9	222
46160063	NOT9_FAR91868	NOT9	130
46160064	NOT9_FAR91868	NOT9	159
46160065	NOT9_FAR91868	NOT9	255
46160066	NOT9_FAR91868	NOT9	112
46160067	NOT9_FAR91868	NOT9	136
46160068	NOT9_FAR91868	NOT9	164
46160069	NOT9_FAR91868	NOT9	73
46160070	NOT9_FAR91868	NOT9	195
46160071	NOT9_FAR91868	NOT9	224
46160072	NOT9_FAR91868	NOT9	104
46160073	NOT9_FAR91868	NOT9	203
46160074	NOT9_FAR91868	NOT9	146
46160075	NOT9_FAR91868	NOT9	182
46160076	NOT9_FAR91868	NOT9	68
46160077	NOT9_FAR91868	NOT9	169
46160078	NOT9_FAR91868	NOT9	88
46160079	NOT9_FAR91868	NOT9	198
46160080	NOT9_FAR91868	NOT9	62
46160081	NOT9_FAR91868	NOT9	157
46160082	NOT9_FAR91868	NOT9	165
46160083	NOT9_FAR91868	NOT9	131
46160084	NOT9_FAR91868	NOT9	137
46160085	NOT9_FAR91868	NOT9	164
46160086	NOT9_FAR91868	NOT9	182
46160087	NOT9_FAR91868	NOT9	144
46160088	NOT9_FAR91868	NOT9	157
46160089	NOT9_FAR91868	NOT9	189
46160090	NOT9_FAR91868	NOT9	255
46160091	NOT9_FAR91868	NOT9	73
46160092	NOT9_FAR91868	NOT9	222
46160093	NOT9_FAR91868	NOT9	131
46160094	NOT9_FAR91868	NOT9	193
46160095	NOT9_FAR91868	NOT9	198
46160096	NOT9_FAR91868	NOT9	136
46160097	NOT9_FAR91868	NOT9	111
46160098	NOT9_FAR91868	NOT9	159
46160099	NOT9_FAR91868	NOT9	88
46160100	NOT9_FAR91868	NOT9	68
46160101	NOT9_FAR91868	NOT9	195
46160102	NOT9_FAR91868	NOT9	112
46160103	NOT9_FAR91868	NOT9	166
46160104	NOT9_FAR91868	NOT9	165
46160105	NOT9_FAR91868	NOT9	110
46160106	NOT9_FAR91868	NOT9	104
46160107	NOT9_FAR91868	NOT9	201
46160108	NOT9_FAR91868	NOT9	62
46160109	NOT9_FAR91868	NOT9	137
46160110	NOT9_FAR91868	NOT9	146
46160111	NOT9_FAR91868	NOT9	224
46160112	NOT9_FAR91868	NOT9	203
46160113	NOT9_FAR91868	NOT9	130
46160114	NOT9_FAR91868	NOT9	169
46160115	NOT9_FAR91868	NOT9	76
46160116	NOT9_FAR91868	NOT9	195
46160117	NOT9_FAR91868	NOT9	100
46160118	NOT9_FAR91868	NOT9	139
46160119	NOT9_FAR91868	NOT9	100
46160120	NOT9_FAR91868	NOT9	109
46160121	NOT9_FAR91868	NOT9	134
46160122	NOT9_FAR91868	NOT9	87
46160123	NOT9_FAR91868	NOT9	132
46160124	NOT9_FAR91868	NOT9	40
46160125	NOT9_FAR91868	NOT9	158
46160126	NOT9_FAR91868	NOT9	129
46160127	NOT9_FAR91868	NOT9	80
46160128	NOT9_FAR91868	NOT9	108
46160129	NOT9_FAR91868	NOT9	144
46160130	NOT9_FAR91868	NOT9	100
46160131	NOT9_FAR91868	NOT9	139
46160132	NOT9_FAR91868	NOT9	100
46160133	NOT9_FAR91868	NOT9	109
46160134	NOT9_FAR91868	NOT9	87
46160135	NOT9_FAR91868	NOT9	123
46160136	NOT9_FAR91868	NOT9	82
46160137	NOT9_FAR91868	NOT9	91
46160138	NOT9_FAR91868	NOT9	112
46160139	NOT9_FAR91868	NOT9	83
46160140	NOT9_FAR91868	NOT9	106
46160141	NOT9_FAR91868	NOT9	64
46160142	NOT9_FAR91868	NOT9	161
46160143	NOT9_FAR91868	NOT9	217
46160144	NOT9_FAR91868	NOT9	160
46160145	NOT9_FAR91868	NOT9	32
46160146	NOT9_FAR91868	NOT9	55
46160147	NOT9_FAR91868	NOT9	30
46160148	NOT9_FAR91868	NOT9	128
46160149	NOT9_FAR91868	NOT9	114
46160150	NOT9_FAR91868	NOT9	158
46160151	NOT9_FAR91868	NOT9	38
46160152	NOT9_FAR91868	NOT9	157
46160153	NOT9_FAR91868	NOT9	152
46160154	NOT9_FAR91868	NOT9	159
46160155	NOT9_FAR91868	NOT9	113
46160156	NOT9_FAR91868	NOT9	81
46160157	NOT9_FAR91868	NOT9	66
46160158	NOT9_FAR91868	NOT9	200
46160159	NOT9_FAR91868	NOT9	135
46160160	NOT9_FAR91868	NOT9	16
46160161	NOT9_FAR91868	NOT9	176
46160162	NOT9_FAR91868	NOT9	156
46160163	NOT9_FAR91868	NOT9	96
46160164	NOT9_FAR91868	NOT9	149
46160165	NOT9_FAR91868	NOT9	154
46160166	NOT9_FAR91868	NOT9	67
46160167	NOT9_FAR91868	NOT9	172
46160168	NOT9_FAR91868	NOT9	225
46160169	NOT9_FAR91868	NOT9	34
46160170	NOT9_FAR91868	NOT9	80
46160171	NOT9_FAR91868	NOT9	49
46160172	NOT9_FAR91868	NOT9	90
46160173	NOT9_FAR91868	NOT9	66
46160174	NOT9_FAR91868	NOT9	126
46160175	NOT9_FAR91868	NOT9	112
46160176	NOT9_FAR91868	NOT9	109
46160177	NOT9_FAR91868	NOT9	48
46160178	NOT9_FAR91868	NOT9	55
46160179	NOT9_FAR91868	NOT9	14
46160180	NOT9_FAR91868	NOT9	79
46160181	NOT9_FAR91868	NOT9	141
46160182	NOT9_FAR91868	NOT9	152
46160183	NOT9_FAR91868	NOT9	80
46160184	NOT9_FAR91868	NOT9	122
46160185	NOT9_FAR91868	NOT9	222
46160186	NOT9_FAR91868	NOT9	98
46160187	NOT9_FAR91868	NOT9	49
46160188	NOT9_FAR91868	NOT9	186
46160189	NOT9_FAR91868	NOT9	87
46160190	NOT9_FAR91868	NOT9	66
46160191	NOT9_FAR91868	NOT9	181
46160192	NOT9_FAR91868	NOT9	63
46160193	NOT9_FAR91868	NOT9	81
46160194	NOT9_FAR91868	NOT9	33
46160195	NOT9_FAR91868	NOT9	44
46160196	NOT9_FAR91868	NOT9	201
46160197	NOT9_FAR91868	NOT9	85
46160198	NOT9_FAR91868	NOT9	71
46160199	NOT9_FAR91868	NOT9	132
46160200	NOT9_FAR91868	NOT9	43
46160201	NOT9_FAR91868	NOT9	94
46160202	NOT9_FAR91868	NOT9	39
46160203	NOT9_FAR91868	NOT9	88
46160204	NOT9_FAR91868	NOT9	153
46160205	NOT9_FAR91868	NOT9	61
46160206	NOT9_FAR91868	NOT9	78
46160207	NOT9_FAR91868	NOT9	177
46160208	NOT9_FAR91868	NOT9	110
46160209	NOT9_FAR91868	NOT9	55
46160210	NOT9_FAR91868	NOT9	38
46160211	NOT9_FAR91868	NOT9	63
46160212	NOT9_FAR91868	NOT9	76
46160213	NOT9_FAR91868	NOT9	39
46160214	NOT9_FAR91868	NOT9	32
46160215	NOT9_FAR91868	NOT9	141
46160216	NOT9_FAR91868	NOT9	43
46160217	NOT9_FAR91868	NOT9	153
46160218	NOT9_FAR91868	NOT9	152
46160219	NOT9_FAR91868	NOT9	49
46160220	NOT9_FAR91868	NOT9	186
46160221	NOT9_FAR91868	NOT9	181
46160222	NOT9_FAR91868	NOT9	63
46160223	NOT9_FAR91868	NOT9	81
46160224	NOT9_FAR91868	NOT9	33
46160225	NOT9_FAR91868	NOT9	44
46160226	NOT9_FAR91868	NOT9	85
46160227	NOT9_FAR91868	NOT9	43
46160228	NOT9_FAR91868	NOT9	39
46160229	NOT9_FAR91868	NOT9	49
46160230	NOT9_FAR91868	NOT9	90
46160231	NOT9_FAR91868	NOT9	16
46160232	NOT9_FAR91868	NOT9	200
46160233	NOT9_FAR91868	NOT9	14
46160234	NOT9_FAR91868	NOT9	79
46160235	NOT9_FAR91868	NOT9	106
46160236	NOT9_FAR91868	NOT9	172
46160237	NOT9_FAR91868	NOT9	64
46160238	NOT9_FAR91868	NOT9	149
46160239	NOT9_FAR91868	NOT9	67
46160240	NOT9_FAR91868	NOT9	112
46160241	NOT9_FAR91868	NOT9	135
46160242	NOT9_FAR91868	NOT9	80
46160243	NOT9_FAR91868	NOT9	33
46160244	NOT9_FAR91868	NOT9	44
46160245	NOT9_FAR91868	NOT9	43
46160246	NOT9_FAR91868	NOT9	221
46160247	NOT9_FAR91868	NOT9	33
46160248	NOT9_FAR91868	NOT9	121
46160249	NOT9_FAR91868	NOT9	121
46160250	NOT9_FAR91868	NOT9	179
46160251	NOT9_FAR91868	NOT9	127
46160252	NOT9_FAR91868	NOT9	248
46160253	NOT9_FAR91868	NOT9	127
46160254	NOT9_FAR91868	NOT9	248
46160255	NOT9_FAR91868	NOT9	116
46160256	NOT9_FAR91868	NOT9	193
46160257	NOT9_FAR91868	NOT9	162
46160258	NOT9_FAR91868	NOT9	179
46160259	NOT9_FAR91868	NOT9	219
46160260	NOT9_FAR91868	NOT9	141
46160261	NOT9_FAR91868	NOT9	96
46160262	NOT9_FAR91868	NOT9	128
46160263	NOT9_FAR91868	NOT9	124
46160264	NOT9_FAR91868	NOT9	220
46160265	NOT9_FAR91868	NOT9	127
46160266	NOT9_FAR91868	NOT9	248
46160267	NOT9_FAR91868	NOT9	116
46160268	NOT9_FAR91868	NOT9	193
46160269	NOT9_FAR91868	NOT9	162
46160270	NOT9_FAR91868	NOT9	179
46160271	NOT9_FAR91868	NOT9	219
46160272	NOT9_FAR91868	NOT9	141
46160273	NOT9_FAR91868	NOT9	96
46160274	NOT9_FAR91868	NOT9	128
46160275	NOT9_FAR91868	NOT9	124
46160276	NOT9_FAR91868	NOT9	220
46160277	NOT9_FAR91868	NOT9	127
46160278	NOT9_FAR91868	NOT9	248
46160279	NOT9_FAR91868	NOT9	116
46160280	NOT9_FAR91868	NOT9	193
46160281	NOT9_FAR91868	NOT9	162
46160282	NOT9_FAR91868	NOT9	179
46160283	NOT9_FAR91868	NOT9	219
46160284	NOT9_FAR91868	NOT9	141
46160285	NOT9_FAR91868	NOT9	96
46160286	NOT9_FAR91868	NOT9	128
46160287	NOT9_FAR91868	NOT9	124
46160288	NOT9_FAR91868	NOT9	220
46160289	NOT9_FAR91868	NOT9	127
46160290	NOT9_FAR91868	NOT9	248
46160291	NOT9_FAR91868	NOT9	116
46160292	NOT9_FAR91868	NOT9	193
46160293	NOT9_FAR91868	NOT9	162
46160294	NOT9_FAR91868	NOT9	179
46160295	NOT9_FAR91868	NOT9	219
46160296	NOT9_FAR91868	NOT9	96
46160297	NOT9_FAR91868	NOT9	128
46160298	NOT9_FAR91868	NOT9	188
46160299	NOT9_FAR91868	NOT9	120
46160300	NOT9_FAR91868	NOT9	188
46160301	NOT9_FAR91868	NOT9	120
46160302	NOT9_FAR91868	NOT9	188
46160303	NOT9_FAR91868	NOT9	120
46160304	NOT9_FAR91868	NOT9	188
46160305	NOT9_FAR91868	NOT9	120
46160306	NOT9_FAR91868	NOT9	188
46160307	NOT9_FAR91868	NOT9	120
46160308	NOT9_FAR91868	NOT9	188
46160309	NOT9_FAR91868	NOT9	120
46160310	NOT9_FAR91868	NOT9	10
46160311	NOT9_FAR91868	NOT9	37
46160312	NOT9_FAR91868	NOT9	74
46160313	NOT9_FAR91868	NOT9	88
46160314	NOT9_FAR91868	NOT9	87
46160315	NOT9_FAR91868	NOT9	160
46160316	NOT9_FAR91868	NOT9	98
46160317	NOT9_FAR91868	NOT9	111
46160318	NOT9_FAR91868	NOT9	73
46160319	NOT9_FAR91868	NOT9	84
46160320	NOT9_FAR91868	NOT9	40
46160321	NOT9_FAR91868	NOT9	113
46160322	NOT9_FAR91868	NOT9	49
46160323	NOT9_FAR91868	NOT9	36
46160324	NOT9_FAR91868	NOT9	113
46160325	NOT9_FAR91868	NOT9	59
46160326	NOT9_FAR91868	NOT9	42
46160327	NOT9_FAR91868	NOT9	54
46160328	NOT9_FAR91868	NOT9	171
46160329	NOT9_FAR91868	NOT9	98
46160330	NOT9_FAR91868	NOT9	124
46160331	NOT9_FAR91868	NOT9	171
46160332	NOT9_FAR91868	NOT9	98
46160333	NOT9_FAR91868	NOT9	124
46160334	NOT9_FAR91868	NOT9	171
46160335	NOT9_FAR91868	NOT9	98
46160336	NOT9_FAR91868	NOT9	124
46160337	NOT9_FAR91868	NOT9	171
46160338	NOT9_FAR91868	NOT9	98
46160339	NOT9_FAR91868	NOT9	124
46160340	NOT9_FAR91868	NOT9	171
46160341	NOT9_FAR91868	NOT9	98
46160342	NOT9_FAR91868	NOT9	124
46160343	NOT9_FAR91868	NOT9	171
46160344	NOT9_FAR91868	NOT9	98
46160345	NOT9_FAR91868	NOT9	124
46160346	NOT9_FAR91868	NOT9	90
46160347	NOT9_FAR91868	NOT9	82
46160348	NOT9_FAR91868	NOT9	133
46160349	NOT9_FAR91868	NOT9	55
46160350	NOT9_FAR91868	NOT9	211
46160351	NOT9_FAR91868	NOT9	189
46160352	NOT9_FAR91868	NOT9	180
46160353	NOT9_FAR91868	NOT9	163
46160354	NOT9_FAR91868	NOT9	233
46160355	NOT9_FAR91868	NOT9	133
46160356	NOT9_FAR91868	NOT9	84
46160357	NOT9_FAR91868	NOT9	56
46160358	NOT9_FAR91868	NOT9	251
46160359	NOT9_FAR91868	NOT9	180
46160360	NOT9_FAR91868	NOT9	163
46160361	NOT9_FAR91868	NOT9	180
46160362	NOT9_FAR91868	NOT9	180
46160363	NOT9_FAR91868	NOT9	82
46160364	NOT9_FAR91868	NOT9	55
46160365	NOT9_FAR91868	NOT9	211
46160366	NOT9_FAR91868	NOT9	189
46160367	NOT9_FAR91868	NOT9	180
46160368	NOT9_FAR91868	NOT9	163
46160369	NOT9_FAR91868	NOT9	233
46160370	NOT9_FAR91868	NOT9	84
46160371	NOT9_FAR91868	NOT9	56
46160372	NOT9_FAR91868	NOT9	180
46160373	NOT9_FAR91868	NOT9	55
46160374	NOT9_FAR91868	NOT9	211
46160375	NOT9_FAR91868	NOT9	189
46160376	NOT9_FAR91868	NOT9	180
46160377	NOT9_FAR91868	NOT9	163
46160378	NOT9_FAR91868	NOT9	233
46160379	NOT9_FAR91868	NOT9	189
46160380	NOT9_FAR91868	NOT9	163
46160381	NOT9_FAR91868	NOT9	233
46160382	NOT9_FAR91868	NOT9	196
46160383	NOT9_FAR91868	NOT9	205
46160384	NOT9_FAR91868	NOT9	233
46160385	NOT9_FAR91868	NOT9	248
46160386	NOT9_FAR91868	NOT9	211
46160387	NOT9_FAR91868	NOT9	111
46160388	NOT9_FAR91868	NOT9	178
46160389	NOT9_FAR91868	NOT9	196
46160390	NOT9_FAR91868	NOT9	233
46160391	NOT9_FAR91868	NOT9	248
46160392	NOT9_FAR91868	NOT9	211
46160393	NOT9_FAR91868	NOT9	111
46160394	NOT9_FAR91868	NOT9	178
46160395	NOT9_FAR91868	NOT9	196
46160396	NOT9_FAR91868	NOT9	111
46160397	NOT9_FAR91868	NOT9	196
46160398	NOT9_FAR91868	NOT9	111
46160399	NOT9_FAR91868	NOT9	178
46160400	NOT9_FAR91868	NOT9	196
46160401	NOT9_FAR91868	NOT9	211
46160402	NOT9_FAR91868	NOT9	113
46160403	NOT9_FAR91868	NOT9	125
46160404	NOT9_FAR91868	NOT9	132
46160405	NOT9_FAR91868	NOT9	148
46160406	NOT9_FAR91868	NOT9	230
46160407	NOT9_FAR91868	NOT9	51
46160408	NOT9_FAR91868	NOT9	148
46160409	NOT9_FAR91868	NOT9	128
46160410	NOT9_FAR91868	NOT9	230
46160411	NOT9_FAR91868	NOT9	51
46160412	NOT9_FAR91868	NOT9	226
46160413	NOT9_FAR91868	NOT9	119
46160414	NOT9_FAR91868	NOT9	76
46160415	NOT9_FAR91868	NOT9	80
46160416	NOT9_FAR91868	NOT9	148
46160417	NOT9_FAR91868	NOT9	51
46160418	NOT9_FAR91868	NOT9	106
46160419	NOT9_FAR91868	NOT9	91
46160420	NOT9_FAR91868	NOT9	106
46160421	NOT9_FAR91868	NOT9	91
46160422	NOT9_FAR91868	NOT9	106
46160423	NOT9_FAR91868	NOT9	91
46160424	NOT9_FAR91868	NOT9	91
46160425	NOT9_FAR91868	NOT9	91
46160426	NOT9_FAR91868	NOT9	211
46160427	NOT9_FAR91868	NOT9	49
46160428	NOT9_FAR91868	NOT9	84
46160429	NOT9_FAR91868	NOT9	61
46160430	NOT9_FAR91868	NOT9	91
46160431	NOT9_FAR91868	NOT9	102
46160432	NOT9_FAR91868	NOT9	137
46160433	NOT9_FAR91868	NOT9	83
46160434	NOT9_FAR91868	NOT9	114
46160435	NOT9_FAR91868	NOT9	103
46160436	NOT9_FAR91868	NOT9	90
46160437	NOT9_FAR91868	NOT9	170
46160438	NOT9_FAR91868	NOT9	60
46160439	NOT9_FAR91868	NOT9	51
46160440	NOT9_FAR91868	NOT9	142
46160441	NOT9_FAR91868	NOT9	84
46160442	NOT9_FAR91868	NOT9	132
46160443	NOT9_FAR91868	NOT9	150
46160444	NOT9_FAR91868	NOT9	90
46160445	NOT9_FAR91868	NOT9	112
46160446	NOT9_FAR91868	NOT9	345
46160447	NOT9_FAR91868	NOT9	84
46160448	NOT9_FAR91868	NOT9	90
46160449	NOT9_FAR91868	NOT9	146
46160450	NOT9_FAR91868	NOT9	33
46160451	NOT9_FAR91868	NOT9	75
46160452	NOT9_FAR91868	NOT9	54
46160453	NOT9_FAR91868	NOT9	133
46160454	NOT9_FAR91868	NOT9	22
46160455	NOT9_FAR91868	NOT9	131
46160456	NOT9_FAR91868	NOT9	140
46160457	NOT9_FAR91868	NOT9	48
46160458	NOT9_FAR91868	NOT9	146
46160459	NOT9_FAR91868	NOT9	179
46160460	NOT9_FAR91868	NOT9	159
46160461	NOT9_FAR91868	NOT9	57
46160462	NOT9_FAR91868	NOT9	111
46160463	NOT9_FAR91868	NOT9	66
46160464	NOT9_FAR91868	NOT9	161
46160465	NOT9_FAR91868	NOT9	112
46160466	NOT9_FAR91868	NOT9	281
46160467	NOT9_FAR91868	NOT9	192
46160468	NOT9_FAR91868	NOT9	128
46160469	NOT9_FAR91868	NOT9	107
46160470	NOT9_FAR91868	NOT9	120
46160471	NOT9_FAR91868	NOT9	91
46160472	NOT9_FAR91868	NOT9	72
46160473	NOT9_FAR91868	NOT9	126
46160474	NOT9_FAR91868	NOT9	153
46160475	NOT9_FAR91868	NOT9	122
46160476	NOT9_FAR91868	NOT9	137
46160477	NOT9_FAR91868	NOT9	108
46160478	NOT9_FAR91868	NOT9	69
46160479	NOT9_FAR91868	NOT9	135
46160480	NOT9_FAR91868	NOT9	35
46160481	NOT9_FAR91868	NOT9	210
46160482	NOT9_FAR91868	NOT9	137
46160483	NOT9_FAR91868	NOT9	176
46160484	NOT9_FAR91868	NOT9	52
46160485	NOT9_FAR91868	NOT9	8
46160486	NOT9_FAR91868	NOT9	104
46160487	NOT9_FAR91868	NOT9	75
46160488	NOT9_FAR91868	NOT9	45
46160489	NOT9_FAR91868	NOT9	104
46160490	NOT9_FAR91868	NOT9	88
46160491	NOT9_FAR91868	NOT9	182
46160492	NOT9_FAR91868	NOT9	173
46160493	NOT9_FAR91868	NOT9	179
46160494	NOT9_FAR91868	NOT9	9
46160495	NOT9_FAR91868	NOT9	221
46160496	NOT9_FAR91868	NOT9	171
46160497	NOT9_FAR91868	NOT9	116
46160498	NOT9_FAR91868	NOT9	54
46160499	NOT9_FAR91868	NOT9	66
46160500	NOT9_FAR91868	NOT9	109
46160501	NOT9_FAR91868	NOT9	112
46160502	NOT9_FAR91868	NOT9	134
46160503	NOT9_FAR91868	NOT9	88
46160504	NOT9_FAR91868	NOT9	98
46160505	NOT9_FAR91868	NOT9	330
46160506	NOT9_FAR91868	NOT9	37
46160507	NOT9_FAR91868	NOT9	14
46160508	NOT9_FAR91868	NOT9	121
46160509	NOT9_FAR91868	NOT9	92
46160510	NOT9_FAR91868	NOT9	42
46160511	NOT9_FAR91868	NOT9	78
46160512	NOT9_FAR91868	NOT9	39
46160513	NOT9_FAR91868	NOT9	43
46160514	NOT9_FAR91868	NOT9	65
46160515	NOT9_FAR91868	NOT9	41
46160516	NOT9_FAR91868	NOT9	45
46160517	NOT9_FAR91868	NOT9	57
46160518	NOT9_FAR91868	NOT9	200
46160519	NOT9_FAR91868	NOT9	119
46160520	NOT9_FAR91868	NOT9	238
46160521	NOT9_FAR91868	NOT9	257
46160522	NOT9_FAR91868	NOT9	40
46160523	NOT9_FAR91868	NOT9	94
46160524	NOT9_FAR91868	NOT9	174
46160525	NOT9_FAR91868	NOT9	297
46160526	NOT9_FAR91868	NOT9	42
46160527	NOT9_FAR91868	NOT9	249
46160528	NOT9_FAR91868	NOT9	107
46160529	NOT9_FAR91868	NOT9	65
46160530	NOT9_FAR91868	NOT9	158
46160531	NOT9_FAR91868	NOT9	198
46160532	NOT9_FAR91868	NOT9	156
46160533	NOT9_FAR91868	NOT9	52
46160534	NOT9_FAR91868	NOT9	176
46160535	NOT9_FAR91868	NOT9	99
46160536	NOT9_FAR91868	NOT9	92
46160537	NOT9_FAR91868	NOT9	172
46160538	NOT9_FAR91868	NOT9	84
46160539	NOT9_FAR91868	NOT9	30
46160540	NOT9_FAR91868	NOT9	145
46160541	NOT9_FAR91868	NOT9	148
46160542	NOT9_FAR91868	NOT9	45
46160543	NOT9_FAR91868	NOT9	188
46160544	NOT9_FAR91868	NOT9	208
46160545	NOT9_FAR91868	NOT9	140
46160546	NOT9_FAR91868	NOT9	179
46160547	NOT9_FAR91868	NOT9	71
46160548	NOT9_FAR91868	NOT9	155
46160549	NOT9_FAR91868	NOT9	120
46160550	NOT9_FAR91868	NOT9	41
46160551	NOT9_FAR91868	NOT9	63
46160552	NOT9_FAR91868	NOT9	62
46160553	NOT9_FAR91868	NOT9	211
46160554	NOT9_FAR91868	NOT9	91
46160555	NOT9_FAR91868	NOT9	51
46160556	NOT9_FAR91868	NOT9	108
46160557	NOT9_FAR91868	NOT9	122
46160558	NOT9_FAR91868	NOT9	137
46160559	NOT9_FAR91868	NOT9	281
46160560	NOT9_FAR91868	NOT9	107
46160561	NOT9_FAR91868	NOT9	120
46160562	NOT9_FAR91868	NOT9	140
46160563	NOT9_FAR91868	NOT9	91
46160564	NOT9_FAR91868	NOT9	192
46160565	NOT9_FAR91868	NOT9	153
46160566	NOT9_FAR91868	NOT9	90
46160567	NOT9_FAR91868	NOT9	128
46160568	NOT9_FAR91868	NOT9	159
46160569	NOT9_FAR91868	NOT9	142
46160570	NOT9_FAR91868	NOT9	72
46160571	NOT9_FAR91868	NOT9	126
46160572	NOT9_FAR91868	NOT9	69
46160573	NOT9_FAR91868	NOT9	135
46160574	NOT9_FAR91868	NOT9	35
46160575	NOT9_FAR91868	NOT9	210
46160576	NOT9_FAR91868	NOT9	137
46160577	NOT9_FAR91868	NOT9	176
46160578	NOT9_FAR91868	NOT9	52
46160579	NOT9_FAR91868	NOT9	8
46160580	NOT9_FAR91868	NOT9	104
46160581	NOT9_FAR91868	NOT9	75
46160582	NOT9_FAR91868	NOT9	45
46160583	NOT9_FAR91868	NOT9	104
46160584	NOT9_FAR91868	NOT9	88
46160585	NOT9_FAR91868	NOT9	182
46160586	NOT9_FAR91868	NOT9	173
46160587	NOT9_FAR91868	NOT9	179
46160588	NOT9_FAR91868	NOT9	9
46160589	NOT9_FAR91868	NOT9	221
46160590	NOT9_FAR91868	NOT9	171
46160591	NOT9_FAR91868	NOT9	116
46160592	NOT9_FAR91868	NOT9	54
46160593	NOT9_FAR91868	NOT9	66
46160594	NOT9_FAR91868	NOT9	109
46160595	NOT9_FAR91868	NOT9	112
46160596	NOT9_FAR91868	NOT9	134
46160597	NOT9_FAR91868	NOT9	88
46160598	NOT9_FAR91868	NOT9	98
46160599	NOT9_FAR91868	NOT9	330
46160600	NOT9_FAR91868	NOT9	37
46160601	NOT9_FAR91868	NOT9	14
46160602	NOT9_FAR91868	NOT9	121
46160603	NOT9_FAR91868	NOT9	92
46160604	NOT9_FAR91868	NOT9	42
46160605	NOT9_FAR91868	NOT9	78
46160606	NOT9_FAR91868	NOT9	39
46160607	NOT9_FAR91868	NOT9	43
46160608	NOT9_FAR91868	NOT9	65
46160609	NOT9_FAR91868	NOT9	41
46160610	NOT9_FAR91868	NOT9	45
46160611	NOT9_FAR91868	NOT9	57
46160612	NOT9_FAR91868	NOT9	200
46160613	NOT9_FAR91868	NOT9	119
46160614	NOT9_FAR91868	NOT9	238
46160615	NOT9_FAR91868	NOT9	257
46160616	NOT9_FAR91868	NOT9	40
46160617	NOT9_FAR91868	NOT9	94
46160618	NOT9_FAR91868	NOT9	174
46160619	NOT9_FAR91868	NOT9	297
46160620	NOT9_FAR91868	NOT9	42
46160621	NOT9_FAR91868	NOT9	249
46160622	NOT9_FAR91868	NOT9	107
46160623	NOT9_FAR91868	NOT9	65
46160624	NOT9_FAR91868	NOT9	158
46160625	NOT9_FAR91868	NOT9	198
46160626	NOT9_FAR91868	NOT9	156
46160627	NOT9_FAR91868	NOT9	52
46160628	NOT9_FAR91868	NOT9	176
46160629	NOT9_FAR91868	NOT9	99
46160630	NOT9_FAR91868	NOT9	92
46160631	NOT9_FAR91868	NOT9	172
46160632	NOT9_FAR91868	NOT9	84
46160633	NOT9_FAR91868	NOT9	30
46160634	NOT9_FAR91868	NOT9	145
46160635	NOT9_FAR91868	NOT9	148
46160636	NOT9_FAR91868	NOT9	45
46160637	NOT9_FAR91868	NOT9	188
46160638	NOT9_FAR91868	NOT9	208
46160639	NOT9_FAR91868	NOT9	140
46160640	NOT9_FAR91868	NOT9	179
46160641	NOT9_FAR91868	NOT9	71
46160642	NOT9_FAR91868	NOT9	155
46160643	NOT9_FAR91868	NOT9	120
46160644	NOT9_FAR91868	NOT9	41
46160645	NOT9_FAR91868	NOT9	63
46160646	NOT9_FAR91868	NOT9	62
46160647	NOT9_FAR91868	NOT9	49
46160648	NOT9_FAR91868	NOT9	102
46160649	NOT9_FAR91868	NOT9	211
46160650	NOT9_FAR91868	NOT9	91
46160651	NOT9_FAR91868	NOT9	61
46160652	NOT9_FAR91868	NOT9	84
46160653	NOT9_FAR91868	NOT9	137
46160654	NOT9_FAR91868	NOT9	83
46160655	NOT9_FAR91868	NOT9	114
46160656	NOT9_FAR91868	NOT9	103
46160657	NOT9_FAR91868	NOT9	90
46160658	NOT9_FAR91868	NOT9	170
46160659	NOT9_FAR91868	NOT9	60
46160660	NOT9_FAR91868	NOT9	51
46160661	NOT9_FAR91868	NOT9	142
46160662	NOT9_FAR91868	NOT9	84
46160663	NOT9_FAR91868	NOT9	132
46160664	NOT9_FAR91868	NOT9	150
46160665	NOT9_FAR91868	NOT9	90
46160666	NOT9_FAR91868	NOT9	112
46160667	NOT9_FAR91868	NOT9	345
46160668	NOT9_FAR91868	NOT9	84
46160669	NOT9_FAR91868	NOT9	90
46160670	NOT9_FAR91868	NOT9	146
46160671	NOT9_FAR91868	NOT9	33
46160672	NOT9_FAR91868	NOT9	75
46160673	NOT9_FAR91868	NOT9	54
46160674	NOT9_FAR91868	NOT9	133
46160675	NOT9_FAR91868	NOT9	22
46160676	NOT9_FAR91868	NOT9	131
46160677	NOT9_FAR91868	NOT9	140
46160678	NOT9_FAR91868	NOT9	48
46160679	NOT9_FAR91868	NOT9	146
46160680	NOT9_FAR91868	NOT9	179
46160681	NOT9_FAR91868	NOT9	159
46160682	NOT9_FAR91868	NOT9	57
46160683	NOT9_FAR91868	NOT9	111
46160684	NOT9_FAR91868	NOT9	66
46160685	NOT9_FAR91868	NOT9	161
46160686	NOT9_FAR91868	NOT9	112
46160687	NOT9_FAR91868	NOT9	281
46160688	NOT9_FAR91868	NOT9	192
46160689	NOT9_FAR91868	NOT9	128
46160690	NOT9_FAR91868	NOT9	107
46160691	NOT9_FAR91868	NOT9	120
46160692	NOT9_FAR91868	NOT9	91
46160693	NOT9_FAR91868	NOT9	72
46160694	NOT9_FAR91868	NOT9	126
46160695	NOT9_FAR91868	NOT9	153
46160696	NOT9_FAR91868	NOT9	122
46160697	NOT9_FAR91868	NOT9	137
46160698	NOT9_FAR91868	NOT9	108
46160699	NOT9_FAR91868	NOT9	69
46160700	NOT9_FAR91868	NOT9	135
46160701	NOT9_FAR91868	NOT9	35
46160702	NOT9_FAR91868	NOT9	210
46160703	NOT9_FAR91868	NOT9	137
46160704	NOT9_FAR91868	NOT9	176
46160705	NOT9_FAR91868	NOT9	52
46160706	NOT9_FAR91868	NOT9	8
46160707	NOT9_FAR91868	NOT9	104
46160708	NOT9_FAR91868	NOT9	75
46160709	NOT9_FAR91868	NOT9	45
46160710	NOT9_FAR91868	NOT9	104
46160711	NOT9_FAR91868	NOT9	88
46160712	NOT9_FAR91868	NOT9	182
46160713	NOT9_FAR91868	NOT9	173
46160714	NOT9_FAR91868	NOT9	179
46160715	NOT9_FAR91868	NOT9	9
46160716	NOT9_FAR91868	NOT9	221
46160717	NOT9_FAR91868	NOT9	171
46160718	NOT9_FAR91868	NOT9	116
46160719	NOT9_FAR91868	NOT9	54
46160720	NOT9_FAR91868	NOT9	66
46160721	NOT9_FAR91868	NOT9	109
46160722	NOT9_FAR91868	NOT9	112
46160723	NOT9_FAR91868	NOT9	134
46160724	NOT9_FAR91868	NOT9	88
46160725	NOT9_FAR91868	NOT9	98
46160726	NOT9_FAR91868	NOT9	330
46160727	NOT9_FAR91868	NOT9	37
46160728	NOT9_FAR91868	NOT9	14
46160729	NOT9_FAR91868	NOT9	121
46160730	NOT9_FAR91868	NOT9	92
46160731	NOT9_FAR91868	NOT9	42
46160732	NOT9_FAR91868	NOT9	78
46160733	NOT9_FAR91868	NOT9	39
46160734	NOT9_FAR91868	NOT9	43
46160735	NOT9_FAR91868	NOT9	65
46160736	NOT9_FAR91868	NOT9	41
46160737	NOT9_FAR91868	NOT9	45
46160738	NOT9_FAR91868	NOT9	57
46160739	NOT9_FAR91868	NOT9	200
46160740	NOT9_FAR91868	NOT9	119
46160741	NOT9_FAR91868	NOT9	238
46160742	NOT9_FAR91868	NOT9	257
46160743	NOT9_FAR91868	NOT9	40
46160744	NOT9_FAR91868	NOT9	94
46160745	NOT9_FAR91868	NOT9	174
46160746	NOT9_FAR91868	NOT9	297
46160747	NOT9_FAR91868	NOT9	42
46160748	NOT9_FAR91868	NOT9	249
46160749	NOT9_FAR91868	NOT9	107
46160750	NOT9_FAR91868	NOT9	65
46160751	NOT9_FAR91868	NOT9	158
46160752	NOT9_FAR91868	NOT9	198
46160753	NOT9_FAR91868	NOT9	156
46160754	NOT9_FAR91868	NOT9	52
46160755	NOT9_FAR91868	NOT9	176
46160756	NOT9_FAR91868	NOT9	99
46160757	NOT9_FAR91868	NOT9	92
46160758	NOT9_FAR91868	NOT9	172
46160759	NOT9_FAR91868	NOT9	84
46160760	NOT9_FAR91868	NOT9	30
46160761	NOT9_FAR91868	NOT9	145
46160762	NOT9_FAR91868	NOT9	148
46160763	NOT9_FAR91868	NOT9	45
46160764	NOT9_FAR91868	NOT9	188
46160765	NOT9_FAR91868	NOT9	208
46160766	NOT9_FAR91868	NOT9	140
46160767	NOT9_FAR91868	NOT9	179
46160768	NOT9_FAR91868	NOT9	71
46160769	NOT9_FAR91868	NOT9	155
46160770	NOT9_FAR91868	NOT9	120
46160771	NOT9_FAR91868	NOT9	41
46160772	NOT9_FAR91868	NOT9	63
46160773	NOT9_FAR91868	NOT9	62
46160774	NOT9_FAR91868	NOT9	35
46160775	NOT9_FAR91868	NOT9	88
46160776	NOT9_FAR91868	NOT9	57
46160777	NOT9_FAR91868	NOT9	119
46160778	NOT9_FAR91868	NOT9	51
46160779	NOT9_FAR91868	NOT9	108
46160780	NOT9_FAR91868	NOT9	137
46160781	NOT9_FAR91868	NOT9	107
46160782	NOT9_FAR91868	NOT9	120
46160783	NOT9_FAR91868	NOT9	91
46160784	NOT9_FAR91868	NOT9	90
46160785	NOT9_FAR91868	NOT9	128
46160786	NOT9_FAR91868	NOT9	72
46160787	NOT9_FAR91868	NOT9	69
46160788	NOT9_FAR91868	NOT9	35
46160789	NOT9_FAR91868	NOT9	137
46160790	NOT9_FAR91868	NOT9	52
46160791	NOT9_FAR91868	NOT9	104
46160792	NOT9_FAR91868	NOT9	75
46160793	NOT9_FAR91868	NOT9	45
46160794	NOT9_FAR91868	NOT9	104
46160795	NOT9_FAR91868	NOT9	88
46160796	NOT9_FAR91868	NOT9	9
46160797	NOT9_FAR91868	NOT9	171
46160798	NOT9_FAR91868	NOT9	92
46160799	NOT9_FAR91868	NOT9	42
46160800	NOT9_FAR91868	NOT9	39
46160801	NOT9_FAR91868	NOT9	41
46160802	NOT9_FAR91868	NOT9	57
46160803	NOT9_FAR91868	NOT9	119
46160804	NOT9_FAR91868	NOT9	137
46160805	NOT9_FAR91868	NOT9	72
46160806	NOT9_FAR91868	NOT9	69
46160807	NOT9_FAR91868	NOT9	35
46160808	NOT9_FAR91868	NOT9	137
46160809	NOT9_FAR91868	NOT9	52
46160810	NOT9_FAR91868	NOT9	104
46160811	NOT9_FAR91868	NOT9	75
46160812	NOT9_FAR91868	NOT9	45
46160813	NOT9_FAR91868	NOT9	104
46160814	NOT9_FAR91868	NOT9	88
46160815	NOT9_FAR91868	NOT9	9
46160816	NOT9_FAR91868	NOT9	171
46160817	NOT9_FAR91868	NOT9	128
46160818	NOT9_FAR91868	NOT9	156
46160819	NOT9_FAR91868	NOT9	156
46160820	NOT9_FAR91868	NOT9	153
46160821	NOT9_FAR91868	NOT9	130
46160822	NOT9_FAR91868	NOT9	273
46160823	NOT9_FAR91868	NOT9	195
46160824	NOT9_FAR91868	NOT9	69
46160825	NOT9_FAR91868	NOT9	150
46160826	NOT9_FAR91868	NOT9	119
46160827	NOT9_FAR91868	NOT9	99
46160828	NOT9_FAR91868	NOT9	98
46160829	NOT9_FAR91868	NOT9	131
46160830	NOT9_FAR91868	NOT9	18
46160831	NOT9_FAR91868	NOT9	202
46160832	NOT9_FAR91868	NOT9	89
46160833	NOT9_FAR91868	NOT9	65
46160834	NOT9_FAR91868	NOT9	130
46160835	NOT9_FAR91868	NOT9	71
46160836	NOT9_FAR91868	NOT9	45
46160837	NOT9_FAR91868	NOT9	131
46160838	NOT9_FAR91868	NOT9	74
46160839	NOT9_FAR91868	NOT9	127
46160840	NOT9_FAR91868	NOT9	193
46160841	NOT9_FAR91868	NOT9	107
46160842	NOT9_FAR91868	NOT9	71
46160843	NOT9_FAR91868	NOT9	131
46160844	NOT9_FAR91868	NOT9	196
46160845	NOT9_FAR91868	NOT9	172
46160846	NOT9_FAR91868	NOT9	191
46160847	NOT9_FAR91868	NOT9	71
46160848	NOT9_FAR91868	NOT9	131
46160849	NOT9_FAR91868	NOT9	196
46160850	NOT9_FAR91868	NOT9	172
46160851	NOT9_FAR91868	NOT9	191
46160852	NOT9_FAR91868	NOT9	71
46160853	NOT9_FAR91868	NOT9	45
46160854	NOT9_FAR91868	NOT9	131
46160855	NOT9_FAR91868	NOT9	74
46160856	NOT9_FAR91868	NOT9	127
46160857	NOT9_FAR91868	NOT9	193
46160858	NOT9_FAR91868	NOT9	107
46160859	NOT9_FAR91868	NOT9	71
46160860	NOT9_FAR91868	NOT9	131
46160861	NOT9_FAR91868	NOT9	196
46160862	NOT9_FAR91868	NOT9	172
46160863	NOT9_FAR91868	NOT9	191
46160864	NOT9_FAR91868	NOT9	175
46160865	NOT9_FAR91868	NOT9	153
46160866	NOT9_FAR91868	NOT9	101
46160867	NOT9_FAR91868	NOT9	52
46160868	NOT9_FAR91868	NOT9	123
46160869	NOT9_FAR91868	NOT9	81
46160870	NOT9_FAR91868	NOT9	65
46160871	NOT9_FAR91868	NOT9	129
46160872	NOT9_FAR91868	NOT9	125
46160873	NOT9_FAR91868	NOT9	69
46160874	NOT9_FAR91868	NOT9	150
46160875	NOT9_FAR91868	NOT9	118
46160876	NOT9_FAR91868	NOT9	236
46160877	NOT9_FAR91868	NOT9	77
46160878	NOT9_FAR91868	NOT9	197
46160879	NOT9_FAR91868	NOT9	134
46160880	NOT9_FAR91868	NOT9	87
46160881	NOT9_FAR91868	NOT9	126
46160882	NOT9_FAR91868	NOT9	58
46160883	NOT9_FAR91868	NOT9	134
46160884	NOT9_FAR91868	NOT9	162
46160885	NOT9_FAR91868	NOT9	72
46160886	NOT9_FAR91868	NOT9	117
46160887	NOT9_FAR91868	NOT9	38
46160888	NOT9_FAR91868	NOT9	77
46160889	NOT9_FAR91868	NOT9	114
46160890	NOT9_FAR91868	NOT9	228
46160891	NOT9_FAR91868	NOT9	38
46160892	NOT9_FAR91868	NOT9	170
46160893	NOT9_FAR91868	NOT9	174
46160894	NOT9_FAR91868	NOT9	137
46160895	NOT9_FAR91868	NOT9	117
46160896	NOT9_FAR91868	NOT9	128
46160897	NOT9_FAR91868	NOT9	192
46160898	NOT9_FAR91868	NOT9	107
46160899	NOT9_FAR91868	NOT9	139
46160900	NOT9_FAR91868	NOT9	123
46160901	NOT9_FAR91868	NOT9	81
46160902	NOT9_FAR91868	NOT9	110
46160903	NOT9_FAR91868	NOT9	181
46160904	NOT9_FAR91868	NOT9	43
46160905	NOT9_FAR91868	NOT9	259
46160906	NOT9_FAR91868	NOT9	74
46160907	NOT9_FAR91868	NOT9	85
46160908	NOT9_FAR91868	NOT9	87
46160909	NOT9_FAR91868	NOT9	192
46160910	NOT9_FAR91868	NOT9	149
46160911	NOT9_FAR91868	NOT9	202
46160912	NOT9_FAR91868	NOT9	60
46160913	NOT9_FAR91868	NOT9	131
46160914	NOT9_FAR91868	NOT9	59
46160915	NOT9_FAR91868	NOT9	126
46160916	NOT9_FAR91868	NOT9	373
46160917	NOT9_FAR91868	NOT9	82
46160918	NOT9_FAR91868	NOT9	50
46160919	NOT9_FAR91868	NOT9	232
46160920	NOT9_FAR91868	NOT9	79
46160921	NOT9_FAR91868	NOT9	146
46160922	NOT9_FAR91868	NOT9	97
46160923	NOT9_FAR91868	NOT9	74
46160924	NOT9_FAR91868	NOT9	134
46160925	NOT9_FAR91868	NOT9	152
46160926	NOT9_FAR91868	NOT9	122
46160927	NOT9_FAR91868	NOT9	73
46160928	NOT9_FAR91868	NOT9	80
46160929	NOT9_FAR91868	NOT9	204
46160930	NOT9_FAR91868	NOT9	131
46160931	NOT9_FAR91868	NOT9	36
46160932	NOT9_FAR91868	NOT9	8
46160933	NOT9_FAR91868	NOT9	110
46160934	NOT9_FAR91868	NOT9	82
46160935	NOT9_FAR91868	NOT9	76
46160936	NOT9_FAR91868	NOT9	137
46160937	NOT9_FAR91868	NOT9	150
46160938	NOT9_FAR91868	NOT9	220
46160939	NOT9_FAR91868	NOT9	52
46160940	NOT9_FAR91868	NOT9	169
46160941	NOT9_FAR91868	NOT9	292
46160942	NOT9_FAR91868	NOT9	15
46160943	NOT9_FAR91868	NOT9	169
46160944	NOT9_FAR91868	NOT9	83
46160945	NOT9_FAR91868	NOT9	92
46160946	NOT9_FAR91868	NOT9	115
46160947	NOT9_FAR91868	NOT9	138
46160948	NOT9_FAR91868	NOT9	177
46160949	NOT9_FAR91868	NOT9	159
46160950	NOT9_FAR91868	NOT9	18
46160951	NOT9_FAR91868	NOT9	79
46160952	NOT9_FAR91868	NOT9	54
46160953	NOT9_FAR91868	NOT9	71
46160954	NOT9_FAR91868	NOT9	79
46160955	NOT9_FAR91868	NOT9	309
46160956	NOT9_FAR91868	NOT9	193
46160957	NOT9_FAR91868	NOT9	211
46160958	NOT9_FAR91868	NOT9	356
46160959	NOT9_FAR91868	NOT9	309
46160960	NOT9_FAR91868	NOT9	193
46160961	NOT9_FAR91868	NOT9	211
46160962	NOT9_FAR91868	NOT9	87
46160963	NOT9_FAR91868	NOT9	88
46160964	NOT9_FAR91868	NOT9	87
46160965	NOT9_FAR91868	NOT9	88
46160966	NOT9_FAR91868	NOT9	88
46160967	NOT9_FAR91868	NOT9	87
46160968	NOT9_FAR91868	NOT9	88
46160969	NOT9_FAR91868	NOT9	87
46160970	NOT9_FAR91868	NOT9	88
46160971	NOT9_FAR91868	NOT9	88
46160972	NOT9_FAR91868	NOT9	87
46160973	NOT9_FAR91868	NOT9	73
46160974	NOT9_FAR91868	NOT9	58
46160975	NOT9_FAR91868	NOT9	83
46160976	NOT9_FAR91868	NOT9	71
46160977	NOT9_FAR91868	NOT9	61
46160978	NOT9_FAR91868	NOT9	42
46160979	NOT9_FAR91868	NOT9	62
46160980	NOT9_FAR91868	NOT9	84
46160981	NOT9_FAR91868	NOT9	20
46160982	NOT9_FAR91868	NOT9	68
46160983	NOT9_FAR91868	NOT9	50
46160984	NOT9_FAR91868	NOT9	55
46160985	NOT9_FAR91868	NOT9	76
46160986	NOT9_FAR91868	NOT9	99
46160987	NOT9_FAR91868	NOT9	53
46160988	NOT9_FAR91868	NOT9	135
46160989	NOT9_FAR91868	NOT9	99
46160990	NOT9_FAR91868	NOT9	76
46160991	NOT9_FAR91868	NOT9	41
46160992	NOT9_FAR91868	NOT9	69
46160993	NOT9_FAR91868	NOT9	78
46160994	NOT9_FAR91868	NOT9	99
46160995	NOT9_FAR91868	NOT9	74
46160996	NOT9_FAR91868	NOT9	53
46160997	NOT9_FAR91868	NOT9	237
46160998	NOT9_FAR91868	NOT9	99
46160999	NOT9_FAR91868	NOT9	135
46161000	NOT9_FAR91868	NOT9	254
46161001	NOT9_FAR91868	NOT9	41
46161002	NOT9_FAR91868	NOT9	69
46161003	NOT9_FAR91868	NOT9	78
46161004	NOT9_FAR91868	NOT9	99
46161005	NOT9_FAR91868	NOT9	74
46161006	NOT9_FAR91868	NOT9	53
46161007	NOT9_FAR91868	NOT9	237
46161008	NOT9_FAR91868	NOT9	99
46161009	NOT9_FAR91868	NOT9	135
46161010	NOT9_FAR91868	NOT9	76
46161011	NOT9_FAR91868	NOT9	41
46161012	NOT9_FAR91868	NOT9	69
46161013	NOT9_FAR91868	NOT9	78
46161014	NOT9_FAR91868	NOT9	99
46161015	NOT9_FAR91868	NOT9	74
46161016	NOT9_FAR91868	NOT9	53
46161017	NOT9_FAR91868	NOT9	237
46161018	NOT9_FAR91868	NOT9	99
46161019	NOT9_FAR91868	NOT9	135
46161020	NOT9_FAR91868	NOT9	76
46161021	NOT9_FAR91868	NOT9	41
46161022	NOT9_FAR91868	NOT9	69
46161023	NOT9_FAR91868	NOT9	78
46161024	NOT9_FAR91868	NOT9	99
46161025	NOT9_FAR91868	NOT9	53
46161026	NOT9_FAR91868	NOT9	135
46161027	NOT9_FAR91868	NOT9	99
46161028	NOT9_FAR91868	NOT9	76
46161029	NOT9_FAR91868	NOT9	41
46161030	NOT9_FAR91868	NOT9	69
46161031	NOT9_FAR91868	NOT9	78
46161032	NOT9_FAR91868	NOT9	76
46161033	NOT9_FAR91868	NOT9	209
46161034	NOT9_FAR91868	NOT9	131
46161035	NOT9_FAR91868	NOT9	230
46161036	NOT9_FAR91868	NOT9	241
46161037	NOT9_FAR91868	NOT9	142
46161038	NOT9_FAR91868	NOT9	227
46161039	NOT9_FAR91868	NOT9	230
46161040	NOT9_FAR91868	NOT9	230
46161041	NOT9_FAR91868	NOT9	84
46161042	NOT9_FAR91868	NOT9	56
46161043	NOT9_FAR91868	NOT9	195
46161044	NOT9_FAR91868	NOT9	47
46161045	NOT9_FAR91868	NOT9	127
46161046	NOT9_FAR91868	NOT9	133
46161047	NOT9_FAR91868	NOT9	108
46161048	NOT9_FAR91868	NOT9	94
46161049	NOT9_FAR91868	NOT9	38
46161050	NOT9_FAR91868	NOT9	298
46161051	NOT9_FAR91868	NOT9	82
46161052	NOT9_FAR91868	NOT9	157
46161053	NOT9_FAR91868	NOT9	298
46161054	NOT9_FAR91868	NOT9	155
46161055	NOT9_FAR91868	NOT9	94
46161056	NOT9_FAR91868	NOT9	122
46161057	NOT9_FAR91868	NOT9	77
46161058	NOT9_FAR91868	NOT9	201
46161059	NOT9_FAR91868	NOT9	104
46161060	NOT9_FAR91868	NOT9	279
46161061	NOT9_FAR91868	NOT9	68
46161062	NOT9_FAR91868	NOT9	89
46161063	NOT9_FAR91868	NOT9	152
46161064	NOT9_FAR91868	NOT9	7
46161065	NOT9_FAR91868	NOT9	279
46161066	NOT9_FAR91868	NOT9	68
46161067	NOT9_FAR91868	NOT9	89
46161068	NOT9_FAR91868	NOT9	152
46161069	NOT9_FAR91868	NOT9	7
46161070	NOT9_FAR91868	NOT9	104
46161071	NOT9_FAR91868	NOT9	122
46161072	NOT9_FAR91868	NOT9	201
46161073	NOT9_FAR91868	NOT9	95
46161074	NOT9_FAR91868	NOT9	279
46161075	NOT9_FAR91868	NOT9	68
46161076	NOT9_FAR91868	NOT9	89
46161077	NOT9_FAR91868	NOT9	152
46161078	NOT9_FAR91868	NOT9	7
46161079	NOT9_FAR91868	NOT9	77
46161080	NOT9_FAR91868	NOT9	104
46161081	NOT9_FAR91868	NOT9	95
46161082	NOT9_FAR91868	NOT9	279
46161083	NOT9_FAR91868	NOT9	7
46161084	NOT9_FAR91868	NOT9	104
46161085	NOT9_FAR91868	NOT9	95
46161086	NOT9_FAR91868	NOT9	279
46161087	NOT9_FAR91868	NOT9	68
46161088	NOT9_FAR91868	NOT9	89
46161089	NOT9_FAR91868	NOT9	152
46161090	NOT9_FAR91868	NOT9	7
46161091	NOT9_FAR91868	NOT9	122
46161092	NOT9_FAR91868	NOT9	95
46161093	NOT9_FAR91868	NOT9	201
46161094	NOT9_FAR91868	NOT9	104
46161095	NOT9_FAR91868	NOT9	95
46161096	NOT9_FAR91868	NOT9	104
46161097	NOT9_FAR91868	NOT9	95
46161098	NOT9_FAR91868	NOT9	279
46161099	NOT9_FAR91868	NOT9	68
46161100	NOT9_FAR91868	NOT9	89
46161101	NOT9_FAR91868	NOT9	152
46161102	NOT9_FAR91868	NOT9	7
46161103	NOT9_FAR91868	NOT9	68
46161104	NOT9_FAR91868	NOT9	89
46161105	NOT9_FAR91868	NOT9	152
46161106	NOT9_FAR91868	NOT9	217
46161107	NOT9_FAR91868	NOT9	83
46161108	NOT9_FAR91868	NOT9	186
46161109	NOT9_FAR91868	NOT9	41
46161110	NOT9_FAR91868	NOT9	134
46161111	NOT9_FAR91868	NOT9	136
46161112	NOT9_FAR91868	NOT9	128
46161113	NOT9_FAR91868	NOT9	254
46161114	NOT9_FAR91868	NOT9	108
46161115	NOT9_FAR91868	NOT9	26
46161116	NOT9_FAR91868	NOT9	83
46161117	NOT9_FAR91868	NOT9	186
46161118	NOT9_FAR91868	NOT9	41
46161119	NOT9_FAR91868	NOT9	134
46161120	NOT9_FAR91868	NOT9	136
46161121	NOT9_FAR91868	NOT9	128
46161122	NOT9_FAR91868	NOT9	254
46161123	NOT9_FAR91868	NOT9	108
46161124	NOT9_FAR91868	NOT9	26
46161125	NOT9_FAR91868	NOT9	83
46161126	NOT9_FAR91868	NOT9	186
46161127	NOT9_FAR91868	NOT9	41
46161128	NOT9_FAR91868	NOT9	134
46161129	NOT9_FAR91868	NOT9	136
46161130	NOT9_FAR91868	NOT9	128
46161131	NOT9_FAR91868	NOT9	254
46161132	NOT9_FAR91868	NOT9	108
46161133	NOT9_FAR91868	NOT9	26
46161134	NOT9_FAR91868	NOT9	83
46161135	NOT9_FAR91868	NOT9	186
46161136	NOT9_FAR91868	NOT9	41
46161137	NOT9_FAR91868	NOT9	134
46161138	NOT9_FAR91868	NOT9	136
46161139	NOT9_FAR91868	NOT9	128
46161140	NOT9_FAR91868	NOT9	254
46161141	NOT9_FAR91868	NOT9	108
46161142	NOT9_FAR91868	NOT9	26
46161143	NOT9_FAR91868	NOT9	74
46161144	NOT9_FAR91868	NOT9	17
46161145	NOT9_FAR91868	NOT9	102
46161146	NOT9_FAR91868	NOT9	74
46161147	NOT9_FAR91868	NOT9	17
46161148	NOT9_FAR91868	NOT9	102
46161149	NOT9_FAR91868	NOT9	31
46161150	NOT9_FAR91868	NOT9	74
46161151	NOT9_FAR91868	NOT9	17
46161152	NOT9_FAR91868	NOT9	102
46161153	NOT9_FAR91868	NOT9	47
46161154	NOT9_FAR91868	NOT9	31
46161155	NOT9_FAR91868	NOT9	74
46161156	NOT9_FAR91868	NOT9	17
46161157	NOT9_FAR91868	NOT9	102
46161158	NOT9_FAR91868	NOT9	47
46161159	NOT9_FAR91868	NOT9	52
46161160	NOT9_FAR91868	NOT9	64
46161161	NOT9_FAR91868	NOT9	32
46161162	NOT9_FAR91868	NOT9	63
46161163	NOT9_FAR91868	NOT9	89
46161164	NOT9_FAR91868	NOT9	62
46161165	NOT9_FAR91868	NOT9	100
46161166	NOT9_FAR91868	NOT9	61
46161167	NOT9_FAR91868	NOT9	153
46161168	NOT9_FAR91868	NOT9	189
46161169	NOT9_FAR91868	NOT9	213
46161170	NOT9_FAR91868	NOT9	110
46161171	NOT9_FAR91868	NOT9	141
46161172	NOT9_FAR91868	NOT9	302
46161173	NOT9_FAR91868	NOT9	51
46161174	NOT9_FAR91868	NOT9	73
46161175	NOT9_FAR91868	NOT9	64
46161176	NOT9_FAR91868	NOT9	32
46161177	NOT9_FAR91868	NOT9	51
46161178	NOT9_FAR91868	NOT9	97
46161179	NOT9_FAR91868	NOT9	73
46161180	NOT9_FAR91868	NOT9	110
46161181	NOT9_FAR91868	NOT9	129
46161182	NOT9_FAR91868	NOT9	64
46161183	NOT9_FAR91868	NOT9	63
46161184	NOT9_FAR91868	NOT9	52
46161185	NOT9_FAR91868	NOT9	89
46161186	NOT9_FAR91868	NOT9	42
46161187	NOT9_FAR91868	NOT9	100
46161188	NOT9_FAR91868	NOT9	62
46161189	NOT9_FAR91868	NOT9	63
46161190	NOT9_FAR91868	NOT9	123
46161191	NOT9_FAR91868	NOT9	61
46161192	NOT9_FAR91868	NOT9	189
46161193	NOT9_FAR91868	NOT9	51
46161194	NOT9_FAR91868	NOT9	70
46161195	NOT9_FAR91868	NOT9	32
46161196	NOT9_FAR91868	NOT9	51
46161197	NOT9_FAR91868	NOT9	97
46161198	NOT9_FAR91868	NOT9	73
46161199	NOT9_FAR91868	NOT9	110
46161200	NOT9_FAR91868	NOT9	64
46161201	NOT9_FAR91868	NOT9	32
46161202	NOT9_FAR91868	NOT9	129
46161203	NOT9_FAR91868	NOT9	52
46161204	NOT9_FAR91868	NOT9	52
46161205	NOT9_FAR91868	NOT9	70
46161206	NOT9_FAR91868	NOT9	64
46161207	NOT9_FAR91868	NOT9	129
46161208	NOT9_FAR91868	NOT9	32
46161209	NOT9_FAR91868	NOT9	51
46161210	NOT9_FAR91868	NOT9	64
46161211	NOT9_FAR91868	NOT9	32
46161212	NOT9_FAR91868	NOT9	92
46161213	NOT9_FAR91868	NOT9	52
46161214	NOT9_FAR91868	NOT9	61
46161215	NOT9_FAR91868	NOT9	153
46161216	NOT9_FAR91868	NOT9	189
46161217	NOT9_FAR91868	NOT9	213
46161218	NOT9_FAR91868	NOT9	110
46161219	NOT9_FAR91868	NOT9	141
46161220	NOT9_FAR91868	NOT9	302
46161221	NOT9_FAR91868	NOT9	89
46161222	NOT9_FAR91868	NOT9	42
46161223	NOT9_FAR91868	NOT9	63
46161224	NOT9_FAR91868	NOT9	123
46161225	NOT9_FAR91868	NOT9	62
46161226	NOT9_FAR91868	NOT9	100
46161227	NOT9_FAR91868	NOT9	61
46161228	NOT9_FAR91868	NOT9	62
46161229	NOT9_FAR91868	NOT9	100
46161230	NOT9_FAR91868	NOT9	63
46161231	NOT9_FAR91868	NOT9	123
46161232	NOT9_FAR91868	NOT9	89
46161233	NOT9_FAR91868	NOT9	42
46161234	NOT9_FAR91868	NOT9	61
46161235	NOT9_FAR91868	NOT9	96
46161236	NOT9_FAR91868	NOT9	158
46161237	NOT9_FAR91868	NOT9	56
46161238	NOT9_FAR91868	NOT9	61
46161239	NOT9_FAR91868	NOT9	73
46161240	NOT9_FAR91868	NOT9	174
46161241	NOT9_FAR91868	NOT9	104
46161242	NOT9_FAR91868	NOT9	121
46161243	NOT9_FAR91868	NOT9	152
46161244	NOT9_FAR91868	NOT9	143
46161245	NOT9_FAR91868	NOT9	123
46161246	NOT9_FAR91868	NOT9	170
46161247	NOT9_FAR91868	NOT9	149
46161248	NOT9_FAR91868	NOT9	157
46161249	NOT9_FAR91868	NOT9	101
46161250	NOT9_FAR91868	NOT9	73
46161251	NOT9_FAR91868	NOT9	266
46161252	NOT9_FAR91868	NOT9	32
46161253	NOT9_FAR91868	NOT9	259
46161254	NOT9_FAR91868	NOT9	119
46161255	NOT9_FAR91868	NOT9	244
46161256	NOT9_FAR91868	NOT9	226
46161257	NOT9_FAR91868	NOT9	89
46161258	NOT9_FAR91868	NOT9	102
46161259	NOT9_FAR91868	NOT9	18
46161260	NOT9_FAR91868	NOT9	99
46161261	NOT9_FAR91868	NOT9	143
46161262	NOT9_FAR91868	NOT9	123
46161263	NOT9_FAR91868	NOT9	170
46161264	NOT9_FAR91868	NOT9	149
46161265	NOT9_FAR91868	NOT9	157
46161266	NOT9_FAR91868	NOT9	101
46161267	NOT9_FAR91868	NOT9	73
46161268	NOT9_FAR91868	NOT9	266
46161269	NOT9_FAR91868	NOT9	32
46161270	NOT9_FAR91868	NOT9	259
46161271	NOT9_FAR91868	NOT9	119
46161272	NOT9_FAR91868	NOT9	244
46161273	NOT9_FAR91868	NOT9	226
46161274	NOT9_FAR91868	NOT9	89
46161275	NOT9_FAR91868	NOT9	102
46161276	NOT9_FAR91868	NOT9	18
46161277	NOT9_FAR91868	NOT9	99
46161278	NOT9_FAR91868	NOT9	330
46161279	NOT9_FAR91868	NOT9	244
46161280	NOT9_FAR91868	NOT9	119
46161281	NOT9_FAR91868	NOT9	259
46161282	NOT9_FAR91868	NOT9	226
46161283	NOT9_FAR91868	NOT9	89
46161284	NOT9_FAR91868	NOT9	102
46161285	NOT9_FAR91868	NOT9	18
46161286	NOT9_FAR91868	NOT9	99
46161287	NOT9_FAR91868	NOT9	143
46161288	NOT9_FAR91868	NOT9	123
46161289	NOT9_FAR91868	NOT9	170
46161290	NOT9_FAR91868	NOT9	149
46161291	NOT9_FAR91868	NOT9	157
46161292	NOT9_FAR91868	NOT9	101
46161293	NOT9_FAR91868	NOT9	73
46161294	NOT9_FAR91868	NOT9	266
46161295	NOT9_FAR91868	NOT9	32
46161296	NOT9_FAR91868	NOT9	259
46161297	NOT9_FAR91868	NOT9	119
46161298	NOT9_FAR91868	NOT9	226
46161299	NOT9_FAR91868	NOT9	89
46161300	NOT9_FAR91868	NOT9	102
46161301	NOT9_FAR91868	NOT9	18
46161302	NOT9_FAR91868	NOT9	99
46161303	NOT9_FAR91868	NOT9	143
46161304	NOT9_FAR91868	NOT9	123
46161305	NOT9_FAR91868	NOT9	170
46161306	NOT9_FAR91868	NOT9	149
46161307	NOT9_FAR91868	NOT9	157
46161308	NOT9_FAR91868	NOT9	101
46161309	NOT9_FAR91868	NOT9	73
46161310	NOT9_FAR91868	NOT9	266
46161311	NOT9_FAR91868	NOT9	32
46161312	NOT9_FAR91868	NOT9	259
46161313	NOT9_FAR91868	NOT9	119
46161314	NOT9_FAR91868	NOT9	226
46161315	NOT9_FAR91868	NOT9	89
46161316	NOT9_FAR91868	NOT9	102
46161317	NOT9_FAR91868	NOT9	18
46161318	NOT9_FAR91868	NOT9	99
46161319	NOT9_FAR91868	NOT9	143
46161320	NOT9_FAR91868	NOT9	123
46161321	NOT9_FAR91868	NOT9	170
46161322	NOT9_FAR91868	NOT9	149
46161323	NOT9_FAR91868	NOT9	157
46161324	NOT9_FAR91868	NOT9	101
46161325	NOT9_FAR91868	NOT9	73
46161326	NOT9_FAR91868	NOT9	266
46161327	NOT9_FAR91868	NOT9	32
46161328	NOT9_FAR91868	NOT9	259
46161329	NOT9_FAR91868	NOT9	119
46161330	NOT9_FAR91868	NOT9	226
46161331	NOT9_FAR91868	NOT9	89
46161332	NOT9_FAR91868	NOT9	102
46161333	NOT9_FAR91868	NOT9	18
46161334	NOT9_FAR91868	NOT9	99
46161335	NOT9_FAR91868	NOT9	143
46161336	NOT9_FAR91868	NOT9	123
46161337	NOT9_FAR91868	NOT9	170
46161338	NOT9_FAR91868	NOT9	149
46161339	NOT9_FAR91868	NOT9	157
46161340	NOT9_FAR91868	NOT9	101
46161341	NOT9_FAR91868	NOT9	73
46161342	NOT9_FAR91868	NOT9	32
46161343	NOT9_FAR91868	NOT9	60
46161344	NOT9_FAR91868	NOT9	116
46161345	NOT9_FAR91868	NOT9	91
46161346	NOT9_FAR91868	NOT9	108
46161347	NOT9_FAR91868	NOT9	185
46161348	NOT9_FAR91868	NOT9	219
46161349	NOT9_FAR91868	NOT9	50
46161350	NOT9_FAR91868	NOT9	131
46161351	NOT9_FAR91868	NOT9	44
46161352	NOT9_FAR91868	NOT9	102
46161353	NOT9_FAR91868	NOT9	93
46161354	NOT9_FAR91868	NOT9	101
46161355	NOT9_FAR91868	NOT9	29
46161356	NOT9_FAR91868	NOT9	49
46161357	NOT9_FAR91868	NOT9	51
46161358	NOT9_FAR91868	NOT9	87
46161359	NOT9_FAR91868	NOT9	57
46161360	NOT9_FAR91868	NOT9	50
46161361	NOT9_FAR91868	NOT9	40
46161362	NOT9_FAR91868	NOT9	41
46161363	NOT9_FAR91868	NOT9	12
46161364	NOT9_FAR91868	NOT9	63
46161365	NOT9_FAR91868	NOT9	89
46161366	NOT9_FAR91868	NOT9	41
46161367	NOT9_FAR91868	NOT9	64
46161368	NOT9_FAR91868	NOT9	61
46161369	NOT9_FAR91868	NOT9	41
46161370	NOT9_FAR91868	NOT9	76
46161371	NOT9_FAR91868	NOT9	117
46161372	NOT9_FAR91868	NOT9	98
46161373	NOT9_FAR91868	NOT9	134
46161374	NOT9_FAR91868	NOT9	49
46161375	NOT9_FAR91868	NOT9	35
46161376	NOT9_FAR91868	NOT9	52
46161377	NOT9_FAR91868	NOT9	51
46161378	NOT9_FAR91868	NOT9	66
46161379	NOT9_FAR91868	NOT9	45
46161380	NOT9_FAR91868	NOT9	20
46161381	NOT9_FAR91868	NOT9	65
46161382	NOT9_FAR91868	NOT9	71
46161383	NOT9_FAR91868	NOT9	72
46161384	NOT9_FAR91868	NOT9	47
46161385	NOT9_FAR91868	NOT9	121
46161386	NOT9_FAR91868	NOT9	166
46161387	NOT9_FAR91868	NOT9	71
46161388	NOT9_FAR91868	NOT9	57
46161389	NOT9_FAR91868	NOT9	57
46161390	NOT9_FAR91868	NOT9	73
46161391	NOT9_FAR91868	NOT9	53
46161392	NOT9_FAR91868	NOT9	69
46161393	NOT9_FAR91868	NOT9	39
46161394	NOT9_FAR91868	NOT9	63
46161395	NOT9_FAR91868	NOT9	69
46161396	NOT9_FAR91868	NOT9	68
46161397	NOT9_FAR91868	NOT9	119
46161398	NOT9_FAR91868	NOT9	53
46161399	NOT9_FAR91868	NOT9	51
46161400	NOT9_FAR91868	NOT9	87
46161401	NOT9_FAR91868	NOT9	40
46161402	NOT9_FAR91868	NOT9	41
46161403	NOT9_FAR91868	NOT9	12
46161404	NOT9_FAR91868	NOT9	63
46161405	NOT9_FAR91868	NOT9	89
46161406	NOT9_FAR91868	NOT9	41
46161407	NOT9_FAR91868	NOT9	61
46161408	NOT9_FAR91868	NOT9	39
46161409	NOT9_FAR91868	NOT9	41
46161410	NOT9_FAR91868	NOT9	76
46161411	NOT9_FAR91868	NOT9	30
46161412	NOT9_FAR91868	NOT9	123
46161413	NOT9_FAR91868	NOT9	69
46161414	NOT9_FAR91868	NOT9	134
46161415	NOT9_FAR91868	NOT9	35
46161416	NOT9_FAR91868	NOT9	51
46161417	NOT9_FAR91868	NOT9	66
46161418	NOT9_FAR91868	NOT9	45
46161419	NOT9_FAR91868	NOT9	68
46161420	NOT9_FAR91868	NOT9	72
46161421	NOT9_FAR91868	NOT9	63
46161422	NOT9_FAR91868	NOT9	44
46161423	NOT9_FAR91868	NOT9	121
46161424	NOT9_FAR91868	NOT9	101
46161425	NOT9_FAR91868	NOT9	29
46161426	NOT9_FAR91868	NOT9	57
46161427	NOT9_FAR91868	NOT9	107
46161428	NOT9_FAR91868	NOT9	117
46161429	NOT9_FAR91868	NOT9	98
46161430	NOT9_FAR91868	NOT9	69
46161431	NOT9_FAR91868	NOT9	49
46161432	NOT9_FAR91868	NOT9	52
46161433	NOT9_FAR91868	NOT9	39
46161434	NOT9_FAR91868	NOT9	65
46161435	NOT9_FAR91868	NOT9	47
46161436	NOT9_FAR91868	NOT9	71
46161437	NOT9_FAR91868	NOT9	63
46161438	NOT9_FAR91868	NOT9	49
46161439	NOT9_FAR91868	NOT9	64
46161440	NOT9_FAR91868	NOT9	20
46161441	NOT9_FAR91868	NOT9	119
46161442	NOT9_FAR91868	NOT9	14
46161443	NOT9_FAR91868	NOT9	45
46161444	NOT9_FAR91868	NOT9	93
46161445	NOT9_FAR91868	NOT9	101
46161446	NOT9_FAR91868	NOT9	64
46161447	NOT9_FAR91868	NOT9	87
46161448	NOT9_FAR91868	NOT9	50
46161449	NOT9_FAR91868	NOT9	89
46161450	NOT9_FAR91868	NOT9	41
46161451	NOT9_FAR91868	NOT9	73
46161452	NOT9_FAR91868	NOT9	69
46161453	NOT9_FAR91868	NOT9	117
46161454	NOT9_FAR91868	NOT9	69
46161455	NOT9_FAR91868	NOT9	49
46161456	NOT9_FAR91868	NOT9	52
46161457	NOT9_FAR91868	NOT9	20
46161458	NOT9_FAR91868	NOT9	44
46161459	NOT9_FAR91868	NOT9	68
46161460	NOT9_FAR91868	NOT9	47
46161461	NOT9_FAR91868	NOT9	63
46161462	NOT9_FAR91868	NOT9	166
46161463	NOT9_FAR91868	NOT9	71
46161464	NOT9_FAR91868	NOT9	57
46161465	NOT9_FAR91868	NOT9	98
46161466	NOT9_FAR91868	NOT9	39
46161467	NOT9_FAR91868	NOT9	134
46161468	NOT9_FAR91868	NOT9	51
46161469	NOT9_FAR91868	NOT9	121
46161470	NOT9_FAR91868	NOT9	123
46161471	NOT9_FAR91868	NOT9	119
46161472	NOT9_FAR91868	NOT9	61
46161473	NOT9_FAR91868	NOT9	63
46161474	NOT9_FAR91868	NOT9	72
46161475	NOT9_FAR91868	NOT9	41
46161476	NOT9_FAR91868	NOT9	71
46161477	NOT9_FAR91868	NOT9	53
46161478	NOT9_FAR91868	NOT9	51
46161479	NOT9_FAR91868	NOT9	76
46161480	NOT9_FAR91868	NOT9	41
46161481	NOT9_FAR91868	NOT9	12
46161482	NOT9_FAR91868	NOT9	181
46161483	NOT9_FAR91868	NOT9	111
46161484	NOT9_FAR91868	NOT9	75
46161485	NOT9_FAR91868	NOT9	46
46161486	NOT9_FAR91868	NOT9	27
46161487	NOT9_FAR91868	NOT9	62
46161488	NOT9_FAR91868	NOT9	211
46161489	NOT9_FAR91868	NOT9	208
46161490	NOT9_FAR91868	NOT9	38
46161491	NOT9_FAR91868	NOT9	111
46161492	NOT9_FAR91868	NOT9	146
46161493	NOT9_FAR91868	NOT9	106
46161494	NOT9_FAR91868	NOT9	98
46161495	NOT9_FAR91868	NOT9	24
46161496	NOT9_FAR91868	NOT9	295
46161497	NOT9_FAR91868	NOT9	44
46161498	NOT9_FAR91868	NOT9	82
46161499	NOT9_FAR91868	NOT9	64
46161500	NOT9_FAR91868	NOT9	125
46161501	NOT9_FAR91868	NOT9	93
46161502	NOT9_FAR91868	NOT9	35
46161503	NOT9_FAR91868	NOT9	102
46161504	NOT9_FAR91868	NOT9	210
46161505	NOT9_FAR91868	NOT9	75
46161506	NOT9_FAR91868	NOT9	107
46161507	NOT9_FAR91868	NOT9	118
46161508	NOT9_FAR91868	NOT9	126
46161509	NOT9_FAR91868	NOT9	92
46161510	NOT9_FAR91868	NOT9	113
46161511	NOT9_FAR91868	NOT9	39
46161512	NOT9_FAR91868	NOT9	100
46161513	NOT9_FAR91868	NOT9	138
46161514	NOT9_FAR91868	NOT9	126
46161515	NOT9_FAR91868	NOT9	164
46161516	NOT9_FAR91868	NOT9	110
46161517	NOT9_FAR91868	NOT9	176
46161518	NOT9_FAR91868	NOT9	101
46161519	NOT9_FAR91868	NOT9	127
46161520	NOT9_FAR91868	NOT9	98
46161521	NOT9_FAR91868	NOT9	65
46161522	NOT9_FAR91868	NOT9	136
46161523	NOT9_FAR91868	NOT9	58
46161524	NOT9_FAR91868	NOT9	28
46161525	NOT9_FAR91868	NOT9	46
46161526	NOT9_FAR91868	NOT9	106
46161527	NOT9_FAR91868	NOT9	38
46161528	NOT9_FAR91868	NOT9	27
46161529	NOT9_FAR91868	NOT9	62
46161530	NOT9_FAR91868	NOT9	64
46161531	NOT9_FAR91868	NOT9	24
46161532	NOT9_FAR91868	NOT9	125
46161533	NOT9_FAR91868	NOT9	211
46161534	NOT9_FAR91868	NOT9	295
46161535	NOT9_FAR91868	NOT9	111
46161536	NOT9_FAR91868	NOT9	44
46161537	NOT9_FAR91868	NOT9	102
46161538	NOT9_FAR91868	NOT9	98
46161539	NOT9_FAR91868	NOT9	146
46161540	NOT9_FAR91868	NOT9	210
46161541	NOT9_FAR91868	NOT9	93
46161542	NOT9_FAR91868	NOT9	75
46161543	NOT9_FAR91868	NOT9	82
46161544	NOT9_FAR91868	NOT9	107
46161545	NOT9_FAR91868	NOT9	208
46161546	NOT9_FAR91868	NOT9	118
46161547	NOT9_FAR91868	NOT9	92
46161548	NOT9_FAR91868	NOT9	113
46161549	NOT9_FAR91868	NOT9	39
46161550	NOT9_FAR91868	NOT9	138
46161551	NOT9_FAR91868	NOT9	126
46161552	NOT9_FAR91868	NOT9	164
46161553	NOT9_FAR91868	NOT9	101
46161554	NOT9_FAR91868	NOT9	176
46161555	NOT9_FAR91868	NOT9	110
46161556	NOT9_FAR91868	NOT9	127
46161557	NOT9_FAR91868	NOT9	98
46161558	NOT9_FAR91868	NOT9	65
46161559	NOT9_FAR91868	NOT9	136
46161560	NOT9_FAR91868	NOT9	58
46161561	NOT9_FAR91868	NOT9	28
46161562	NOT9_FAR91868	NOT9	46
46161563	NOT9_FAR91868	NOT9	27
46161564	NOT9_FAR91868	NOT9	62
46161565	NOT9_FAR91868	NOT9	211
46161566	NOT9_FAR91868	NOT9	208
46161567	NOT9_FAR91868	NOT9	111
46161568	NOT9_FAR91868	NOT9	146
46161569	NOT9_FAR91868	NOT9	106
46161570	NOT9_FAR91868	NOT9	98
46161571	NOT9_FAR91868	NOT9	44
46161572	NOT9_FAR91868	NOT9	82
46161573	NOT9_FAR91868	NOT9	64
46161574	NOT9_FAR91868	NOT9	125
46161575	NOT9_FAR91868	NOT9	93
46161576	NOT9_FAR91868	NOT9	35
46161577	NOT9_FAR91868	NOT9	102
46161578	NOT9_FAR91868	NOT9	210
46161579	NOT9_FAR91868	NOT9	107
46161580	NOT9_FAR91868	NOT9	118
46161581	NOT9_FAR91868	NOT9	126
46161582	NOT9_FAR91868	NOT9	92
46161583	NOT9_FAR91868	NOT9	113
46161584	NOT9_FAR91868	NOT9	126
46161585	NOT9_FAR91868	NOT9	39
46161586	NOT9_FAR91868	NOT9	100
46161587	NOT9_FAR91868	NOT9	138
46161588	NOT9_FAR91868	NOT9	164
46161589	NOT9_FAR91868	NOT9	110
46161590	NOT9_FAR91868	NOT9	176
46161591	NOT9_FAR91868	NOT9	101
46161592	NOT9_FAR91868	NOT9	127
46161593	NOT9_FAR91868	NOT9	98
46161594	NOT9_FAR91868	NOT9	65
46161595	NOT9_FAR91868	NOT9	136
46161596	NOT9_FAR91868	NOT9	58
46161597	NOT9_FAR91868	NOT9	28
46161598	NOT9_FAR91868	NOT9	111
46161599	NOT9_FAR91868	NOT9	75
46161600	NOT9_FAR91868	NOT9	111
46161601	NOT9_FAR91868	NOT9	75
46161602	NOT9_FAR91868	NOT9	108
46161603	NOT9_FAR91868	NOT9	140
46161604	NOT9_FAR91868	NOT9	92
46161605	NOT9_FAR91868	NOT9	36
46161606	NOT9_FAR91868	NOT9	124
46161607	NOT9_FAR91868	NOT9	80
46161608	NOT9_FAR91868	NOT9	122
46161609	NOT9_FAR91868	NOT9	63
46161610	NOT9_FAR91868	NOT9	40
46161611	NOT9_FAR91868	NOT9	32
46161612	NOT9_FAR91868	NOT9	48
46161613	NOT9_FAR91868	NOT9	93
46161614	NOT9_FAR91868	NOT9	92
46161615	NOT9_FAR91868	NOT9	181
46161616	NOT9_FAR91868	NOT9	46
46161617	NOT9_FAR91868	NOT9	175
46161618	NOT9_FAR91868	NOT9	55
46161619	NOT9_FAR91868	NOT9	111
46161620	NOT9_FAR91868	NOT9	121
46161621	NOT9_FAR91868	NOT9	59
46161622	NOT9_FAR91868	NOT9	89
46161623	NOT9_FAR91868	NOT9	29
46161624	NOT9_FAR91868	NOT9	146
46161625	NOT9_FAR91868	NOT9	155
46161626	NOT9_FAR91868	NOT9	233
46161627	NOT9_FAR91868	NOT9	71
46161628	NOT9_FAR91868	NOT9	144
46161629	NOT9_FAR91868	NOT9	70
46161630	NOT9_FAR91868	NOT9	154
46161631	NOT9_FAR91868	NOT9	131
46161632	NOT9_FAR91868	NOT9	88
46161633	NOT9_FAR91868	NOT9	69
46161634	NOT9_FAR91868	NOT9	126
46161635	NOT9_FAR91868	NOT9	82
46161636	NOT9_FAR91868	NOT9	116
46161637	NOT9_FAR91868	NOT9	160
46161638	NOT9_FAR91868	NOT9	118
46161639	NOT9_FAR91868	NOT9	277
46161640	NOT9_FAR91868	NOT9	172
46161641	NOT9_FAR91868	NOT9	127
46161642	NOT9_FAR91868	NOT9	98
46161643	NOT9_FAR91868	NOT9	75
46161644	NOT9_FAR91868	NOT9	60
46161645	NOT9_FAR91868	NOT9	46
46161646	NOT9_FAR91868	NOT9	103
46161647	NOT9_FAR91868	NOT9	126
46161648	NOT9_FAR91868	NOT9	51
46161649	NOT9_FAR91868	NOT9	108
46161650	NOT9_FAR91868	NOT9	140
46161651	NOT9_FAR91868	NOT9	92
46161652	NOT9_FAR91868	NOT9	36
46161653	NOT9_FAR91868	NOT9	124
46161654	NOT9_FAR91868	NOT9	80
46161655	NOT9_FAR91868	NOT9	122
46161656	NOT9_FAR91868	NOT9	63
46161657	NOT9_FAR91868	NOT9	40
46161658	NOT9_FAR91868	NOT9	32
46161659	NOT9_FAR91868	NOT9	48
46161660	NOT9_FAR91868	NOT9	93
46161661	NOT9_FAR91868	NOT9	92
46161662	NOT9_FAR91868	NOT9	181
46161663	NOT9_FAR91868	NOT9	46
46161664	NOT9_FAR91868	NOT9	175
46161665	NOT9_FAR91868	NOT9	55
46161666	NOT9_FAR91868	NOT9	111
46161667	NOT9_FAR91868	NOT9	121
46161668	NOT9_FAR91868	NOT9	59
46161669	NOT9_FAR91868	NOT9	89
46161670	NOT9_FAR91868	NOT9	29
46161671	NOT9_FAR91868	NOT9	146
46161672	NOT9_FAR91868	NOT9	155
46161673	NOT9_FAR91868	NOT9	233
46161674	NOT9_FAR91868	NOT9	71
46161675	NOT9_FAR91868	NOT9	144
46161676	NOT9_FAR91868	NOT9	70
46161677	NOT9_FAR91868	NOT9	154
46161678	NOT9_FAR91868	NOT9	131
46161679	NOT9_FAR91868	NOT9	88
46161680	NOT9_FAR91868	NOT9	69
46161681	NOT9_FAR91868	NOT9	126
46161682	NOT9_FAR91868	NOT9	82
46161683	NOT9_FAR91868	NOT9	116
46161684	NOT9_FAR91868	NOT9	160
46161685	NOT9_FAR91868	NOT9	118
46161686	NOT9_FAR91868	NOT9	277
46161687	NOT9_FAR91868	NOT9	172
46161688	NOT9_FAR91868	NOT9	127
46161689	NOT9_FAR91868	NOT9	98
46161690	NOT9_FAR91868	NOT9	75
46161691	NOT9_FAR91868	NOT9	60
46161692	NOT9_FAR91868	NOT9	46
46161693	NOT9_FAR91868	NOT9	103
46161694	NOT9_FAR91868	NOT9	126
46161695	NOT9_FAR91868	NOT9	51
46161696	NOT9_FAR91868	NOT9	93
46161697	NOT9_FAR91868	NOT9	40
46161698	NOT9_FAR91868	NOT9	124
46161699	NOT9_FAR91868	NOT9	32
46161700	NOT9_FAR91868	NOT9	48
46161701	NOT9_FAR91868	NOT9	122
46161702	NOT9_FAR91868	NOT9	92
46161703	NOT9_FAR91868	NOT9	92
46161704	NOT9_FAR91868	NOT9	108
46161705	NOT9_FAR91868	NOT9	63
46161706	NOT9_FAR91868	NOT9	140
46161707	NOT9_FAR91868	NOT9	36
46161708	NOT9_FAR91868	NOT9	181
46161709	NOT9_FAR91868	NOT9	80
46161710	NOT9_FAR91868	NOT9	46
46161711	NOT9_FAR91868	NOT9	175
46161712	NOT9_FAR91868	NOT9	55
46161713	NOT9_FAR91868	NOT9	111
46161714	NOT9_FAR91868	NOT9	121
46161715	NOT9_FAR91868	NOT9	59
46161716	NOT9_FAR91868	NOT9	89
46161717	NOT9_FAR91868	NOT9	29
46161718	NOT9_FAR91868	NOT9	146
46161719	NOT9_FAR91868	NOT9	155
46161720	NOT9_FAR91868	NOT9	233
46161721	NOT9_FAR91868	NOT9	71
46161722	NOT9_FAR91868	NOT9	144
46161723	NOT9_FAR91868	NOT9	70
46161724	NOT9_FAR91868	NOT9	154
46161725	NOT9_FAR91868	NOT9	131
46161726	NOT9_FAR91868	NOT9	88
46161727	NOT9_FAR91868	NOT9	69
46161728	NOT9_FAR91868	NOT9	126
46161729	NOT9_FAR91868	NOT9	82
46161730	NOT9_FAR91868	NOT9	116
46161731	NOT9_FAR91868	NOT9	160
46161732	NOT9_FAR91868	NOT9	118
46161733	NOT9_FAR91868	NOT9	277
46161734	NOT9_FAR91868	NOT9	172
46161735	NOT9_FAR91868	NOT9	127
46161736	NOT9_FAR91868	NOT9	98
46161737	NOT9_FAR91868	NOT9	75
46161738	NOT9_FAR91868	NOT9	46
46161739	NOT9_FAR91868	NOT9	155
46161740	NOT9_FAR91868	NOT9	233
46161741	NOT9_FAR91868	NOT9	146
46161742	NOT9_FAR91868	NOT9	121
46161743	NOT9_FAR91868	NOT9	71
46161744	NOT9_FAR91868	NOT9	144
46161745	NOT9_FAR91868	NOT9	70
46161746	NOT9_FAR91868	NOT9	154
46161747	NOT9_FAR91868	NOT9	131
46161748	NOT9_FAR91868	NOT9	88
46161749	NOT9_FAR91868	NOT9	69
46161750	NOT9_FAR91868	NOT9	126
46161751	NOT9_FAR91868	NOT9	82
46161752	NOT9_FAR91868	NOT9	116
46161753	NOT9_FAR91868	NOT9	160
46161754	NOT9_FAR91868	NOT9	118
46161755	NOT9_FAR91868	NOT9	277
46161756	NOT9_FAR91868	NOT9	172
46161757	NOT9_FAR91868	NOT9	127
46161758	NOT9_FAR91868	NOT9	98
46161759	NOT9_FAR91868	NOT9	75
46161760	NOT9_FAR91868	NOT9	60
46161761	NOT9_FAR91868	NOT9	46
46161762	NOT9_FAR91868	NOT9	103
46161763	NOT9_FAR91868	NOT9	126
46161764	NOT9_FAR91868	NOT9	51
46161765	NOT9_FAR91868	NOT9	93
46161766	NOT9_FAR91868	NOT9	127
46161767	NOT9_FAR91868	NOT9	188
46161768	NOT9_FAR91868	NOT9	130
46161769	NOT9_FAR91868	NOT9	27
46161770	NOT9_FAR91868	NOT9	128
46161771	NOT9_FAR91868	NOT9	171
46161772	NOT9_FAR91868	NOT9	75
46161773	NOT9_FAR91868	NOT9	93
46161774	NOT9_FAR91868	NOT9	125
46161775	NOT9_FAR91868	NOT9	123
46161776	NOT9_FAR91868	NOT9	72
46161777	NOT9_FAR91868	NOT9	79
46161778	NOT9_FAR91868	NOT9	84
46161779	NOT9_FAR91868	NOT9	85
46161780	NOT9_FAR91868	NOT9	93
46161781	NOT9_FAR91868	NOT9	195
46161782	NOT9_FAR91868	NOT9	148
46161783	NOT9_FAR91868	NOT9	166
46161784	NOT9_FAR91868	NOT9	113
46161785	NOT9_FAR91868	NOT9	91
46161786	NOT9_FAR91868	NOT9	184
46161787	NOT9_FAR91868	NOT9	143
46161788	NOT9_FAR91868	NOT9	157
46161789	NOT9_FAR91868	NOT9	72
46161790	NOT9_FAR91868	NOT9	80
46161791	NOT9_FAR91868	NOT9	46
46161792	NOT9_FAR91868	NOT9	44
46161793	NOT9_FAR91868	NOT9	49
46161794	NOT9_FAR91868	NOT9	168
46161795	NOT9_FAR91868	NOT9	151
46161796	NOT9_FAR91868	NOT9	52
46161797	NOT9_FAR91868	NOT9	117
46161798	NOT9_FAR91868	NOT9	71
46161799	NOT9_FAR91868	NOT9	70
46161800	NOT9_FAR91868	NOT9	79
46161801	NOT9_FAR91868	NOT9	219
46161802	NOT9_FAR91868	NOT9	40
46161803	NOT9_FAR91868	NOT9	66
46161804	NOT9_FAR91868	NOT9	111
46161805	NOT9_FAR91868	NOT9	110
46161806	NOT9_FAR91868	NOT9	118
46161807	NOT9_FAR91868	NOT9	100
46161808	NOT9_FAR91868	NOT9	55
46161809	NOT9_FAR91868	NOT9	98
46161810	NOT9_FAR91868	NOT9	136
46161811	NOT9_FAR91868	NOT9	161
46161812	NOT9_FAR91868	NOT9	56
46161813	NOT9_FAR91868	NOT9	78
46161814	NOT9_FAR91868	NOT9	96
46161815	NOT9_FAR91868	NOT9	63
46161816	NOT9_FAR91868	NOT9	76
46161817	NOT9_FAR91868	NOT9	143
46161818	NOT9_FAR91868	NOT9	65
46161819	NOT9_FAR91868	NOT9	48
46161820	NOT9_FAR91868	NOT9	73
46161821	NOT9_FAR91868	NOT9	111
46161822	NOT9_FAR91868	NOT9	140
46161823	NOT9_FAR91868	NOT9	276
46161824	NOT9_FAR91868	NOT9	76
46161825	NOT9_FAR91868	NOT9	193
46161826	NOT9_FAR91868	NOT9	99
46161827	NOT9_FAR91868	NOT9	175
46161828	NOT9_FAR91868	NOT9	80
46161829	NOT9_FAR91868	NOT9	230
46161830	NOT9_FAR91868	NOT9	216
46161831	NOT9_FAR91868	NOT9	25
46161832	NOT9_FAR91868	NOT9	192
46161833	NOT9_FAR91868	NOT9	207
46161834	NOT9_FAR91868	NOT9	67
46161835	NOT9_FAR91868	NOT9	111
46161836	NOT9_FAR91868	NOT9	131
46161837	NOT9_FAR91868	NOT9	143
46161838	NOT9_FAR91868	NOT9	140
46161839	NOT9_FAR91868	NOT9	143
46161840	NOT9_FAR91868	NOT9	38
46161841	NOT9_FAR91868	NOT9	166
46161842	NOT9_FAR91868	NOT9	151
46161843	NOT9_FAR91868	NOT9	130
46161844	NOT9_FAR91868	NOT9	38
46161845	NOT9_FAR91868	NOT9	266
46161846	NOT9_FAR91868	NOT9	109
46161847	NOT9_FAR91868	NOT9	201
46161848	NOT9_FAR91868	NOT9	158
46161849	NOT9_FAR91868	NOT9	202
46161850	NOT9_FAR91868	NOT9	275
46161851	NOT9_FAR91868	NOT9	208
46161852	NOT9_FAR91868	NOT9	175
46161853	NOT9_FAR91868	NOT9	47
46161854	NOT9_FAR91868	NOT9	133
46161855	NOT9_FAR91868	NOT9	23
46161856	NOT9_FAR91868	NOT9	69
46161857	NOT9_FAR91868	NOT9	266
46161858	NOT9_FAR91868	NOT9	169
46161859	NOT9_FAR91868	NOT9	266
46161860	NOT9_FAR91868	NOT9	67
46161861	NOT9_FAR91868	NOT9	81
46161862	NOT9_FAR91868	NOT9	95
46161863	NOT9_FAR91868	NOT9	207
46161864	NOT9_FAR91868	NOT9	105
46161865	NOT9_FAR91868	NOT9	65
46161866	NOT9_FAR91868	NOT9	217
46161867	NOT9_FAR91868	NOT9	46
46161868	NOT9_FAR91868	NOT9	147
46161869	NOT9_FAR91868	NOT9	148
46161870	NOT9_FAR91868	NOT9	196
46161871	NOT9_FAR91868	NOT9	108
46161872	NOT9_FAR91868	NOT9	177
46161873	NOT9_FAR91868	NOT9	77
46161874	NOT9_FAR91868	NOT9	74
46161875	NOT9_FAR91868	NOT9	110
46161876	NOT9_FAR91868	NOT9	76
46161877	NOT9_FAR91868	NOT9	249
46161878	NOT9_FAR91868	NOT9	308
46161879	NOT9_FAR91868	NOT9	226
46161880	NOT9_FAR91868	NOT9	54
46161881	NOT9_FAR91868	NOT9	94
46161882	NOT9_FAR91868	NOT9	198
46161883	NOT9_FAR91868	NOT9	191
46161884	NOT9_FAR91868	NOT9	264
46161885	NOT9_FAR91868	NOT9	172
46161886	NOT9_FAR91868	NOT9	159
46161887	NOT9_FAR91868	NOT9	75
46161888	NOT9_FAR91868	NOT9	180
46161889	NOT9_FAR91868	NOT9	53
46161890	NOT9_FAR91868	NOT9	114
46161891	NOT9_FAR91868	NOT9	193
46161892	NOT9_FAR91868	NOT9	98
46161893	NOT9_FAR91868	NOT9	114
46161894	NOT9_FAR91868	NOT9	130
46161895	NOT9_FAR91868	NOT9	143
46161896	NOT9_FAR91868	NOT9	70
46161897	NOT9_FAR91868	NOT9	261
46161898	NOT9_FAR91868	NOT9	52
46161899	NOT9_FAR91868	NOT9	59
46161900	NOT9_FAR91868	NOT9	46
46161901	NOT9_FAR91868	NOT9	95
46161902	NOT9_FAR91868	NOT9	65
46161903	NOT9_FAR91868	NOT9	217
46161904	NOT9_FAR91868	NOT9	207
46161905	NOT9_FAR91868	NOT9	105
46161906	NOT9_FAR91868	NOT9	46
46161907	NOT9_FAR91868	NOT9	147
46161908	NOT9_FAR91868	NOT9	148
46161909	NOT9_FAR91868	NOT9	196
46161910	NOT9_FAR91868	NOT9	108
46161911	NOT9_FAR91868	NOT9	77
46161912	NOT9_FAR91868	NOT9	74
46161913	NOT9_FAR91868	NOT9	110
46161914	NOT9_FAR91868	NOT9	76
46161915	NOT9_FAR91868	NOT9	249
46161916	NOT9_FAR91868	NOT9	308
46161917	NOT9_FAR91868	NOT9	226
46161918	NOT9_FAR91868	NOT9	54
46161919	NOT9_FAR91868	NOT9	94
46161920	NOT9_FAR91868	NOT9	191
46161921	NOT9_FAR91868	NOT9	264
46161922	NOT9_FAR91868	NOT9	75
46161923	NOT9_FAR91868	NOT9	180
46161924	NOT9_FAR91868	NOT9	53
46161925	NOT9_FAR91868	NOT9	193
46161926	NOT9_FAR91868	NOT9	98
46161927	NOT9_FAR91868	NOT9	155
46161928	NOT9_FAR91868	NOT9	59
46161929	NOT9_FAR91868	NOT9	180
46161930	NOT9_FAR91868	NOT9	72
46161931	NOT9_FAR91868	NOT9	50
46161932	NOT9_FAR91868	NOT9	114
46161933	NOT9_FAR91868	NOT9	54
46161934	NOT9_FAR91868	NOT9	59
46161935	NOT9_FAR91868	NOT9	84
46161936	NOT9_FAR91868	NOT9	114
46161937	NOT9_FAR91868	NOT9	130
46161938	NOT9_FAR91868	NOT9	70
46161939	NOT9_FAR91868	NOT9	46
46161940	NOT9_FAR91868	NOT9	59
46161941	NOT9_FAR91868	NOT9	52
46161942	NOT9_FAR91868	NOT9	99
46161943	NOT9_FAR91868	NOT9	261
46161944	NOT9_FAR91868	NOT9	226
46161945	NOT9_FAR91868	NOT9	180
46161946	NOT9_FAR91868	NOT9	72
46161947	NOT9_FAR91868	NOT9	50
46161948	NOT9_FAR91868	NOT9	114
46161949	NOT9_FAR91868	NOT9	54
46161950	NOT9_FAR91868	NOT9	59
46161951	NOT9_FAR91868	NOT9	84
46161952	NOT9_FAR91868	NOT9	114
46161953	NOT9_FAR91868	NOT9	130
46161954	NOT9_FAR91868	NOT9	70
46161955	NOT9_FAR91868	NOT9	46
46161956	NOT9_FAR91868	NOT9	59
46161957	NOT9_FAR91868	NOT9	52
46161958	NOT9_FAR91868	NOT9	99
46161959	NOT9_FAR91868	NOT9	261
46161960	NOT9_FAR91868	NOT9	226
46161961	NOT9_FAR91868	NOT9	59
46161962	NOT9_FAR91868	NOT9	84
46161963	NOT9_FAR91868	NOT9	114
46161964	NOT9_FAR91868	NOT9	130
46161965	NOT9_FAR91868	NOT9	70
46161966	NOT9_FAR91868	NOT9	46
46161967	NOT9_FAR91868	NOT9	59
46161968	NOT9_FAR91868	NOT9	52
46161969	NOT9_FAR91868	NOT9	99
46161970	NOT9_FAR91868	NOT9	261
46161971	NOT9_FAR91868	NOT9	226
46161972	NOT9_FAR91868	NOT9	180
46161973	NOT9_FAR91868	NOT9	72
46161974	NOT9_FAR91868	NOT9	50
46161975	NOT9_FAR91868	NOT9	114
46161976	NOT9_FAR91868	NOT9	54
46161977	NOT9_FAR91868	NOT9	84
46161978	NOT9_FAR91868	NOT9	114
46161979	NOT9_FAR91868	NOT9	130
46161980	NOT9_FAR91868	NOT9	70
46161981	NOT9_FAR91868	NOT9	46
46161982	NOT9_FAR91868	NOT9	59
46161983	NOT9_FAR91868	NOT9	52
46161984	NOT9_FAR91868	NOT9	59
46161985	NOT9_FAR91868	NOT9	84
46161986	NOT9_FAR91868	NOT9	114
46161987	NOT9_FAR91868	NOT9	130
46161988	NOT9_FAR91868	NOT9	70
46161989	NOT9_FAR91868	NOT9	46
46161990	NOT9_FAR91868	NOT9	59
46161991	NOT9_FAR91868	NOT9	52
46161992	NOT9_FAR91868	NOT9	72
46161993	NOT9_FAR91868	NOT9	50
46161994	NOT9_FAR91868	NOT9	114
46161995	NOT9_FAR91868	NOT9	84
46161996	NOT9_FAR91868	NOT9	72
46161997	NOT9_FAR91868	NOT9	114
46161998	NOT9_FAR91868	NOT9	59
46161999	NOT9_FAR91868	NOT9	54
46162000	NOT9_FAR91868	NOT9	59
46162001	NOT9_FAR91868	NOT9	188
46162002	NOT9_FAR91868	NOT9	188
46162003	NOT9_FAR91868	NOT9	188
46162004	NOT9_FAR91868	NOT9	88
46162005	NOT9_FAR91868	NOT9	137
46162006	NOT9_FAR91868	NOT9	123
46162007	NOT9_FAR91868	NOT9	32
46162008	NOT9_FAR91868	NOT9	120
46162009	NOT9_FAR91868	NOT9	23
46162010	NOT9_FAR91868	NOT9	84
46162011	NOT9_FAR91868	NOT9	58
46162012	NOT9_FAR91868	NOT9	144
46162013	NOT9_FAR91868	NOT9	39
46162014	NOT9_FAR91868	NOT9	69
46162015	NOT9_FAR91868	NOT9	138
46162016	NOT9_FAR91868	NOT9	27
46162017	NOT9_FAR91868	NOT9	105
46162018	NOT9_FAR91868	NOT9	54
46162019	NOT9_FAR91868	NOT9	57
46162020	NOT9_FAR91868	NOT9	48
46162021	NOT9_FAR91868	NOT9	73
46162022	NOT9_FAR91868	NOT9	81
46162023	NOT9_FAR91868	NOT9	126
46162024	NOT9_FAR91868	NOT9	67
46162025	NOT9_FAR91868	NOT9	71
46162026	NOT9_FAR91868	NOT9	35
46162027	NOT9_FAR91868	NOT9	73
46162028	NOT9_FAR91868	NOT9	132
46162029	NOT9_FAR91868	NOT9	19
46162030	NOT9_FAR91868	NOT9	9
46162031	NOT9_FAR91868	NOT9	54
46162032	NOT9_FAR91868	NOT9	27
46162033	NOT9_FAR91868	NOT9	35
46162034	NOT9_FAR91868	NOT9	35
46162035	NOT9_FAR91868	NOT9	35
46162036	NOT9_FAR91868	NOT9	35
46162037	NOT9_FAR91868	NOT9	139
46162038	NOT9_FAR91868	NOT9	134
46162039	NOT9_FAR91868	NOT9	51
46162040	NOT9_FAR91868	NOT9	14
46162041	NOT9_FAR91868	NOT9	105
46162042	NOT9_FAR91868	NOT9	202
46162043	NOT9_FAR91868	NOT9	117
46162044	NOT9_FAR91868	NOT9	102
46162045	NOT9_FAR91868	NOT9	166
46162046	NOT9_FAR91868	NOT9	119
46162047	NOT9_FAR91868	NOT9	126
46162048	NOT9_FAR91868	NOT9	89
46162049	NOT9_FAR91868	NOT9	86
46162050	NOT9_FAR91868	NOT9	246
46162051	NOT9_FAR91868	NOT9	156
46162052	NOT9_FAR91868	NOT9	86
46162053	NOT9_FAR91868	NOT9	314
46162054	NOT9_FAR91868	NOT9	36
46162055	NOT9_FAR91868	NOT9	49
46162056	NOT9_FAR91868	NOT9	131
46162057	NOT9_FAR91868	NOT9	174
46162058	NOT9_FAR91868	NOT9	202
46162059	NOT9_FAR91868	NOT9	89
46162060	NOT9_FAR91868	NOT9	166
46162061	NOT9_FAR91868	NOT9	126
46162062	NOT9_FAR91868	NOT9	119
46162063	NOT9_FAR91868	NOT9	86
46162064	NOT9_FAR91868	NOT9	246
46162065	NOT9_FAR91868	NOT9	156
46162066	NOT9_FAR91868	NOT9	86
46162067	NOT9_FAR91868	NOT9	314
46162068	NOT9_FAR91868	NOT9	36
46162069	NOT9_FAR91868	NOT9	49
46162070	NOT9_FAR91868	NOT9	131
46162071	NOT9_FAR91868	NOT9	174
46162072	NOT9_FAR91868	NOT9	119
46162073	NOT9_FAR91868	NOT9	86
46162074	NOT9_FAR91868	NOT9	156
46162075	NOT9_FAR91868	NOT9	314
46162076	NOT9_FAR91868	NOT9	36
46162077	NOT9_FAR91868	NOT9	49
46162078	NOT9_FAR91868	NOT9	131
46162079	NOT9_FAR91868	NOT9	174
46162080	NOT9_FAR91868	NOT9	49
46162081	NOT9_FAR91868	NOT9	202
46162082	NOT9_FAR91868	NOT9	117
46162083	NOT9_FAR91868	NOT9	102
46162084	NOT9_FAR91868	NOT9	166
46162085	NOT9_FAR91868	NOT9	119
46162086	NOT9_FAR91868	NOT9	126
46162087	NOT9_FAR91868	NOT9	89
46162088	NOT9_FAR91868	NOT9	139
46162089	NOT9_FAR91868	NOT9	86
46162090	NOT9_FAR91868	NOT9	246
46162091	NOT9_FAR91868	NOT9	156
46162092	NOT9_FAR91868	NOT9	86
46162093	NOT9_FAR91868	NOT9	314
46162094	NOT9_FAR91868	NOT9	36
46162095	NOT9_FAR91868	NOT9	49
46162096	NOT9_FAR91868	NOT9	131
46162097	NOT9_FAR91868	NOT9	174
46162098	NOT9_FAR91868	NOT9	49
46162099	NOT9_FAR91868	NOT9	117
46162100	NOT9_FAR91868	NOT9	139
46162101	NOT9_FAR91868	NOT9	134
46162102	NOT9_FAR91868	NOT9	126
46162103	NOT9_FAR91868	NOT9	51
46162104	NOT9_FAR91868	NOT9	14
46162105	NOT9_FAR91868	NOT9	105
46162106	NOT9_FAR91868	NOT9	139
46162107	NOT9_FAR91868	NOT9	134
46162108	NOT9_FAR91868	NOT9	105
46162109	NOT9_FAR91868	NOT9	117
46162110	NOT9_FAR91868	NOT9	14
46162111	NOT9_FAR91868	NOT9	102
46162112	NOT9_FAR91868	NOT9	202
46162113	NOT9_FAR91868	NOT9	166
46162114	NOT9_FAR91868	NOT9	119
46162115	NOT9_FAR91868	NOT9	86
46162116	NOT9_FAR91868	NOT9	246
46162117	NOT9_FAR91868	NOT9	156
46162118	NOT9_FAR91868	NOT9	314
46162119	NOT9_FAR91868	NOT9	36
46162120	NOT9_FAR91868	NOT9	131
46162121	NOT9_FAR91868	NOT9	174
46162122	NOT9_FAR91868	NOT9	117
46162123	NOT9_FAR91868	NOT9	102
46162124	NOT9_FAR91868	NOT9	126
46162125	NOT9_FAR91868	NOT9	134
46162126	NOT9_FAR91868	NOT9	139
46162127	NOT9_FAR91868	NOT9	51
46162128	NOT9_FAR91868	NOT9	14
46162129	NOT9_FAR91868	NOT9	105
46162130	NOT9_FAR91868	NOT9	141
46162131	NOT9_FAR91868	NOT9	155
46162132	NOT9_FAR91868	NOT9	172
46162133	NOT9_FAR91868	NOT9	91
46162134	NOT9_FAR91868	NOT9	143
46162135	NOT9_FAR91868	NOT9	130
46162136	NOT9_FAR91868	NOT9	115
46162137	NOT9_FAR91868	NOT9	132
46162138	NOT9_FAR91868	NOT9	276
46162139	NOT9_FAR91868	NOT9	195
46162140	NOT9_FAR91868	NOT9	10
46162141	NOT9_FAR91868	NOT9	141
46162142	NOT9_FAR91868	NOT9	51
46162143	NOT9_FAR91868	NOT9	189
46162144	NOT9_FAR91868	NOT9	118
46162145	NOT9_FAR91868	NOT9	118
46162146	NOT9_FAR91868	NOT9	46
46162147	NOT9_FAR91868	NOT9	238
46162148	NOT9_FAR91868	NOT9	233
46162149	NOT9_FAR91868	NOT9	142
46162150	NOT9_FAR91868	NOT9	96
46162151	NOT9_FAR91868	NOT9	184
46162152	NOT9_FAR91868	NOT9	249
46162153	NOT9_FAR91868	NOT9	276
46162154	NOT9_FAR91868	NOT9	195
46162155	NOT9_FAR91868	NOT9	10
46162156	NOT9_FAR91868	NOT9	141
46162157	NOT9_FAR91868	NOT9	51
46162158	NOT9_FAR91868	NOT9	189
46162159	NOT9_FAR91868	NOT9	118
46162160	NOT9_FAR91868	NOT9	118
46162161	NOT9_FAR91868	NOT9	46
46162162	NOT9_FAR91868	NOT9	238
46162163	NOT9_FAR91868	NOT9	233
46162164	NOT9_FAR91868	NOT9	142
46162165	NOT9_FAR91868	NOT9	96
46162166	NOT9_FAR91868	NOT9	184
46162167	NOT9_FAR91868	NOT9	143
46162168	NOT9_FAR91868	NOT9	130
46162169	NOT9_FAR91868	NOT9	115
46162170	NOT9_FAR91868	NOT9	132
46162171	NOT9_FAR91868	NOT9	10
46162172	NOT9_FAR91868	NOT9	43
46162173	NOT9_FAR91868	NOT9	102
46162174	NOT9_FAR91868	NOT9	84
46162175	NOT9_FAR91868	NOT9	39
46162176	NOT9_FAR91868	NOT9	59
46162177	NOT9_FAR91868	NOT9	107
46162178	NOT9_FAR91868	NOT9	42
46162179	NOT9_FAR91868	NOT9	154
46162180	NOT9_FAR91868	NOT9	11
46162181	NOT9_FAR91868	NOT9	140
46162182	NOT9_FAR91868	NOT9	118
46162183	NOT9_FAR91868	NOT9	177
46162184	NOT9_FAR91868	NOT9	212
46162185	NOT9_FAR91868	NOT9	44
46162186	NOT9_FAR91868	NOT9	64
46162187	NOT9_FAR91868	NOT9	234
46162188	NOT9_FAR91868	NOT9	240
46162189	NOT9_FAR91868	NOT9	207
46162190	NOT9_FAR91868	NOT9	336
46162191	NOT9_FAR91868	NOT9	288
46162192	NOT9_FAR91868	NOT9	110
46162193	NOT9_FAR91868	NOT9	227
46162194	NOT9_FAR91868	NOT9	346
46162195	NOT9_FAR91868	NOT9	7
46162196	NOT9_FAR91868	NOT9	113
46162197	NOT9_FAR91868	NOT9	252
46162198	NOT9_FAR91868	NOT9	201
46162199	NOT9_FAR91868	NOT9	257
46162200	NOT9_FAR91868	NOT9	257
46162201	NOT9_FAR91868	NOT9	263
46162202	NOT9_FAR91868	NOT9	29
46162203	NOT9_FAR91868	NOT9	184
46162204	NOT9_FAR91868	NOT9	39
46162205	NOT9_FAR91868	NOT9	69
46162206	NOT9_FAR91868	NOT9	273
46162207	NOT9_FAR91868	NOT9	246
46162208	NOT9_FAR91868	NOT9	98
46162209	NOT9_FAR91868	NOT9	247
46162210	NOT9_FAR91868	NOT9	138
46162211	NOT9_FAR91868	NOT9	109
46162212	NOT9_FAR91868	NOT9	170
46162213	NOT9_FAR91868	NOT9	311
46162214	NOT9_FAR91868	NOT9	277
46162215	NOT9_FAR91868	NOT9	286
46162216	NOT9_FAR91868	NOT9	191
46162217	NOT9_FAR91868	NOT9	261
46162218	NOT9_FAR91868	NOT9	35
46162219	NOT9_FAR91868	NOT9	92
46162220	NOT9_FAR91868	NOT9	140
46162221	NOT9_FAR91868	NOT9	95
46162222	NOT9_FAR91868	NOT9	43
46162223	NOT9_FAR91868	NOT9	58
46162224	NOT9_FAR91868	NOT9	72
46162225	NOT9_FAR91868	NOT9	188
46162226	NOT9_FAR91868	NOT9	130
46162227	NOT9_FAR91868	NOT9	125
46162228	NOT9_FAR91868	NOT9	169
46162229	NOT9_FAR91868	NOT9	124
46162230	NOT9_FAR91868	NOT9	91
46162231	NOT9_FAR91868	NOT9	104
46162232	NOT9_FAR91868	NOT9	104
46162233	NOT9_FAR91868	NOT9	175
46162234	NOT9_FAR91868	NOT9	142
46162235	NOT9_FAR91868	NOT9	26
46162236	NOT9_FAR91868	NOT9	155
46162237	NOT9_FAR91868	NOT9	39
46162238	NOT9_FAR91868	NOT9	189
46162239	NOT9_FAR91868	NOT9	59
46162240	NOT9_FAR91868	NOT9	69
46162241	NOT9_FAR91868	NOT9	171
46162242	NOT9_FAR91868	NOT9	184
46162243	NOT9_FAR91868	NOT9	39
46162244	NOT9_FAR91868	NOT9	151
46162245	NOT9_FAR91868	NOT9	54
46162246	NOT9_FAR91868	NOT9	136
46162247	NOT9_FAR91868	NOT9	18
46162248	NOT9_FAR91868	NOT9	71
46162249	NOT9_FAR91868	NOT9	57
46162250	NOT9_FAR91868	NOT9	86
46162251	NOT9_FAR91868	NOT9	212
46162252	NOT9_FAR91868	NOT9	23
46162253	NOT9_FAR91868	NOT9	68
46162254	NOT9_FAR91868	NOT9	116
46162255	NOT9_FAR91868	NOT9	104
46162256	NOT9_FAR91868	NOT9	118
46162257	NOT9_FAR91868	NOT9	281
46162258	NOT9_FAR91868	NOT9	126
46162259	NOT9_FAR91868	NOT9	170
46162260	NOT9_FAR91868	NOT9	68
46162261	NOT9_FAR91868	NOT9	40
46162262	NOT9_FAR91868	NOT9	73
46162263	NOT9_FAR91868	NOT9	114
46162264	NOT9_FAR91868	NOT9	78
46162265	NOT9_FAR91868	NOT9	90
46162266	NOT9_FAR91868	NOT9	87
46162267	NOT9_FAR91868	NOT9	53
46162268	NOT9_FAR91868	NOT9	40
46162269	NOT9_FAR91868	NOT9	51
46162270	NOT9_FAR91868	NOT9	104
46162271	NOT9_FAR91868	NOT9	166
46162272	NOT9_FAR91868	NOT9	48
46162273	NOT9_FAR91868	NOT9	228
46162274	NOT9_FAR91868	NOT9	286
46162275	NOT9_FAR91868	NOT9	234
46162276	NOT9_FAR91868	NOT9	119
46162277	NOT9_FAR91868	NOT9	153
46162278	NOT9_FAR91868	NOT9	107
46162279	NOT9_FAR91868	NOT9	154
46162280	NOT9_FAR91868	NOT9	200
46162281	NOT9_FAR91868	NOT9	135
46162282	NOT9_FAR91868	NOT9	129
46162283	NOT9_FAR91868	NOT9	147
46162284	NOT9_FAR91868	NOT9	70
46162285	NOT9_FAR91868	NOT9	263
46162286	NOT9_FAR91868	NOT9	167
46162287	NOT9_FAR91868	NOT9	202
46162288	NOT9_FAR91868	NOT9	125
46162289	NOT9_FAR91868	NOT9	175
46162290	NOT9_FAR91868	NOT9	58
46162291	NOT9_FAR91868	NOT9	219
46162292	NOT9_FAR91868	NOT9	120
46162293	NOT9_FAR91868	NOT9	210
46162294	NOT9_FAR91868	NOT9	93
46162295	NOT9_FAR91868	NOT9	127
46162296	NOT9_FAR91868	NOT9	248
46162297	NOT9_FAR91868	NOT9	135
46162298	NOT9_FAR91868	NOT9	153
46162299	NOT9_FAR91868	NOT9	154
46162300	NOT9_FAR91868	NOT9	159
46162301	NOT9_FAR91868	NOT9	67
46162302	NOT9_FAR91868	NOT9	108
46162303	NOT9_FAR91868	NOT9	178
46162304	NOT9_FAR91868	NOT9	232
46162305	NOT9_FAR91868	NOT9	164
46162306	NOT9_FAR91868	NOT9	55
46162307	NOT9_FAR91868	NOT9	37
46162308	NOT9_FAR91868	NOT9	189
46162309	NOT9_FAR91868	NOT9	134
46162310	NOT9_FAR91868	NOT9	210
46162311	NOT9_FAR91868	NOT9	80
46162312	NOT9_FAR91868	NOT9	74
46162313	NOT9_FAR91868	NOT9	209
46162314	NOT9_FAR91868	NOT9	144
46162315	NOT9_FAR91868	NOT9	105
46162316	NOT9_FAR91868	NOT9	339
46162317	NOT9_FAR91868	NOT9	116
46162318	NOT9_FAR91868	NOT9	207
46162319	NOT9_FAR91868	NOT9	177
46162320	NOT9_FAR91868	NOT9	123
46162321	NOT9_FAR91868	NOT9	87
46162322	NOT9_FAR91868	NOT9	228
46162323	NOT9_FAR91868	NOT9	138
46162324	NOT9_FAR91868	NOT9	170
46162325	NOT9_FAR91868	NOT9	98
46162326	NOT9_FAR91868	NOT9	41
46162327	NOT9_FAR91868	NOT9	273
46162328	NOT9_FAR91868	NOT9	247
46162329	NOT9_FAR91868	NOT9	109
46162330	NOT9_FAR91868	NOT9	25
46162331	NOT9_FAR91868	NOT9	98
46162332	NOT9_FAR91868	NOT9	69
46162333	NOT9_FAR91868	NOT9	246
46162334	NOT9_FAR91868	NOT9	184
46162335	NOT9_FAR91868	NOT9	39
46162336	NOT9_FAR91868	NOT9	29
46162337	NOT9_FAR91868	NOT9	311
46162338	NOT9_FAR91868	NOT9	277
46162339	NOT9_FAR91868	NOT9	286
46162340	NOT9_FAR91868	NOT9	191
46162341	NOT9_FAR91868	NOT9	261
46162342	NOT9_FAR91868	NOT9	35
46162343	NOT9_FAR91868	NOT9	92
46162344	NOT9_FAR91868	NOT9	140
46162345	NOT9_FAR91868	NOT9	95
46162346	NOT9_FAR91868	NOT9	43
46162347	NOT9_FAR91868	NOT9	58
46162348	NOT9_FAR91868	NOT9	72
46162349	NOT9_FAR91868	NOT9	188
46162350	NOT9_FAR91868	NOT9	130
46162351	NOT9_FAR91868	NOT9	125
46162352	NOT9_FAR91868	NOT9	169
46162353	NOT9_FAR91868	NOT9	124
46162354	NOT9_FAR91868	NOT9	91
46162355	NOT9_FAR91868	NOT9	104
46162356	NOT9_FAR91868	NOT9	104
46162357	NOT9_FAR91868	NOT9	175
46162358	NOT9_FAR91868	NOT9	142
46162359	NOT9_FAR91868	NOT9	26
46162360	NOT9_FAR91868	NOT9	155
46162361	NOT9_FAR91868	NOT9	39
46162362	NOT9_FAR91868	NOT9	189
46162363	NOT9_FAR91868	NOT9	59
46162364	NOT9_FAR91868	NOT9	69
46162365	NOT9_FAR91868	NOT9	171
46162366	NOT9_FAR91868	NOT9	184
46162367	NOT9_FAR91868	NOT9	39
46162368	NOT9_FAR91868	NOT9	151
46162369	NOT9_FAR91868	NOT9	54
46162370	NOT9_FAR91868	NOT9	136
46162371	NOT9_FAR91868	NOT9	18
46162372	NOT9_FAR91868	NOT9	71
46162373	NOT9_FAR91868	NOT9	57
46162374	NOT9_FAR91868	NOT9	86
46162375	NOT9_FAR91868	NOT9	212
46162376	NOT9_FAR91868	NOT9	23
46162377	NOT9_FAR91868	NOT9	68
46162378	NOT9_FAR91868	NOT9	116
46162379	NOT9_FAR91868	NOT9	104
46162380	NOT9_FAR91868	NOT9	118
46162381	NOT9_FAR91868	NOT9	281
46162382	NOT9_FAR91868	NOT9	126
46162383	NOT9_FAR91868	NOT9	170
46162384	NOT9_FAR91868	NOT9	68
46162385	NOT9_FAR91868	NOT9	40
46162386	NOT9_FAR91868	NOT9	73
46162387	NOT9_FAR91868	NOT9	114
46162388	NOT9_FAR91868	NOT9	78
46162389	NOT9_FAR91868	NOT9	90
46162390	NOT9_FAR91868	NOT9	87
46162391	NOT9_FAR91868	NOT9	53
46162392	NOT9_FAR91868	NOT9	40
46162393	NOT9_FAR91868	NOT9	51
46162394	NOT9_FAR91868	NOT9	104
46162395	NOT9_FAR91868	NOT9	191
46162396	NOT9_FAR91868	NOT9	286
46162397	NOT9_FAR91868	NOT9	43
46162398	NOT9_FAR91868	NOT9	58
46162399	NOT9_FAR91868	NOT9	95
46162400	NOT9_FAR91868	NOT9	261
46162401	NOT9_FAR91868	NOT9	35
46162402	NOT9_FAR91868	NOT9	140
46162403	NOT9_FAR91868	NOT9	277
46162404	NOT9_FAR91868	NOT9	92
46162405	NOT9_FAR91868	NOT9	72
46162406	NOT9_FAR91868	NOT9	188
46162407	NOT9_FAR91868	NOT9	130
46162408	NOT9_FAR91868	NOT9	125
46162409	NOT9_FAR91868	NOT9	169
46162410	NOT9_FAR91868	NOT9	124
46162411	NOT9_FAR91868	NOT9	91
46162412	NOT9_FAR91868	NOT9	104
46162413	NOT9_FAR91868	NOT9	104
46162414	NOT9_FAR91868	NOT9	175
46162415	NOT9_FAR91868	NOT9	142
46162416	NOT9_FAR91868	NOT9	26
46162417	NOT9_FAR91868	NOT9	155
46162418	NOT9_FAR91868	NOT9	39
46162419	NOT9_FAR91868	NOT9	189
46162420	NOT9_FAR91868	NOT9	59
46162421	NOT9_FAR91868	NOT9	69
46162422	NOT9_FAR91868	NOT9	171
46162423	NOT9_FAR91868	NOT9	184
46162424	NOT9_FAR91868	NOT9	39
46162425	NOT9_FAR91868	NOT9	151
46162426	NOT9_FAR91868	NOT9	54
46162427	NOT9_FAR91868	NOT9	136
46162428	NOT9_FAR91868	NOT9	18
46162429	NOT9_FAR91868	NOT9	71
46162430	NOT9_FAR91868	NOT9	57
46162431	NOT9_FAR91868	NOT9	86
46162432	NOT9_FAR91868	NOT9	212
46162433	NOT9_FAR91868	NOT9	23
46162434	NOT9_FAR91868	NOT9	68
46162435	NOT9_FAR91868	NOT9	116
46162436	NOT9_FAR91868	NOT9	104
46162437	NOT9_FAR91868	NOT9	118
46162438	NOT9_FAR91868	NOT9	281
46162439	NOT9_FAR91868	NOT9	126
46162440	NOT9_FAR91868	NOT9	170
46162441	NOT9_FAR91868	NOT9	68
46162442	NOT9_FAR91868	NOT9	40
46162443	NOT9_FAR91868	NOT9	73
46162444	NOT9_FAR91868	NOT9	114
46162445	NOT9_FAR91868	NOT9	78
46162446	NOT9_FAR91868	NOT9	90
46162447	NOT9_FAR91868	NOT9	87
46162448	NOT9_FAR91868	NOT9	53
46162449	NOT9_FAR91868	NOT9	40
46162450	NOT9_FAR91868	NOT9	51
46162451	NOT9_FAR91868	NOT9	104
46162452	NOT9_FAR91868	NOT9	212
46162453	NOT9_FAR91868	NOT9	214
46162454	NOT9_FAR91868	NOT9	246
46162455	NOT9_FAR91868	NOT9	69
46162456	NOT9_FAR91868	NOT9	170
46162457	NOT9_FAR91868	NOT9	39
46162458	NOT9_FAR91868	NOT9	109
46162459	NOT9_FAR91868	NOT9	311
46162460	NOT9_FAR91868	NOT9	277
46162461	NOT9_FAR91868	NOT9	286
46162462	NOT9_FAR91868	NOT9	191
46162463	NOT9_FAR91868	NOT9	261
46162464	NOT9_FAR91868	NOT9	35
46162465	NOT9_FAR91868	NOT9	92
46162466	NOT9_FAR91868	NOT9	140
46162467	NOT9_FAR91868	NOT9	95
46162468	NOT9_FAR91868	NOT9	43
46162469	NOT9_FAR91868	NOT9	58
46162470	NOT9_FAR91868	NOT9	72
46162471	NOT9_FAR91868	NOT9	188
46162472	NOT9_FAR91868	NOT9	130
46162473	NOT9_FAR91868	NOT9	125
46162474	NOT9_FAR91868	NOT9	169
46162475	NOT9_FAR91868	NOT9	124
46162476	NOT9_FAR91868	NOT9	91
46162477	NOT9_FAR91868	NOT9	104
46162478	NOT9_FAR91868	NOT9	104
46162479	NOT9_FAR91868	NOT9	175
46162480	NOT9_FAR91868	NOT9	142
46162481	NOT9_FAR91868	NOT9	26
46162482	NOT9_FAR91868	NOT9	155
46162483	NOT9_FAR91868	NOT9	39
46162484	NOT9_FAR91868	NOT9	189
46162485	NOT9_FAR91868	NOT9	59
46162486	NOT9_FAR91868	NOT9	69
46162487	NOT9_FAR91868	NOT9	171
46162488	NOT9_FAR91868	NOT9	184
46162489	NOT9_FAR91868	NOT9	39
46162490	NOT9_FAR91868	NOT9	151
46162491	NOT9_FAR91868	NOT9	54
46162492	NOT9_FAR91868	NOT9	136
46162493	NOT9_FAR91868	NOT9	18
46162494	NOT9_FAR91868	NOT9	71
46162495	NOT9_FAR91868	NOT9	57
46162496	NOT9_FAR91868	NOT9	86
46162497	NOT9_FAR91868	NOT9	212
46162498	NOT9_FAR91868	NOT9	23
46162499	NOT9_FAR91868	NOT9	68
46162500	NOT9_FAR91868	NOT9	116
46162501	NOT9_FAR91868	NOT9	104
46162502	NOT9_FAR91868	NOT9	118
46162503	NOT9_FAR91868	NOT9	281
46162504	NOT9_FAR91868	NOT9	126
46162505	NOT9_FAR91868	NOT9	170
46162506	NOT9_FAR91868	NOT9	68
46162507	NOT9_FAR91868	NOT9	40
46162508	NOT9_FAR91868	NOT9	73
46162509	NOT9_FAR91868	NOT9	114
46162510	NOT9_FAR91868	NOT9	78
46162511	NOT9_FAR91868	NOT9	90
46162512	NOT9_FAR91868	NOT9	87
46162513	NOT9_FAR91868	NOT9	53
46162514	NOT9_FAR91868	NOT9	40
46162515	NOT9_FAR91868	NOT9	51
46162516	NOT9_FAR91868	NOT9	104
46162517	NOT9_FAR91868	NOT9	18
46162518	NOT9_FAR91868	NOT9	18
46162519	NOT9_FAR91868	NOT9	189
46162520	NOT9_FAR91868	NOT9	74
46162521	NOT9_FAR91868	NOT9	116
46162522	NOT9_FAR91868	NOT9	119
46162523	NOT9_FAR91868	NOT9	125
46162524	NOT9_FAR91868	NOT9	129
46162525	NOT9_FAR91868	NOT9	228
46162526	NOT9_FAR91868	NOT9	108
46162527	NOT9_FAR91868	NOT9	286
46162528	NOT9_FAR91868	NOT9	80
46162529	NOT9_FAR91868	NOT9	154
46162530	NOT9_FAR91868	NOT9	55
46162531	NOT9_FAR91868	NOT9	166
46162532	NOT9_FAR91868	NOT9	67
46162533	NOT9_FAR91868	NOT9	58
46162534	NOT9_FAR91868	NOT9	178
46162535	NOT9_FAR91868	NOT9	135
46162536	NOT9_FAR91868	NOT9	71
46162537	NOT9_FAR91868	NOT9	336
46162538	NOT9_FAR91868	NOT9	105
46162539	NOT9_FAR91868	NOT9	240
46162540	NOT9_FAR91868	NOT9	81
46162541	NOT9_FAR91868	NOT9	73
46162542	NOT9_FAR91868	NOT9	37
46162543	NOT9_FAR91868	NOT9	73
46162544	NOT9_FAR91868	NOT9	37
46162545	NOT9_FAR91868	NOT9	37
46162546	NOT9_FAR91868	NOT9	73
46162547	NOT9_FAR91868	NOT9	41
46162548	NOT9_FAR91868	NOT9	187
46162549	NOT9_FAR91868	NOT9	150
46162550	NOT9_FAR91868	NOT9	167
46162551	NOT9_FAR91868	NOT9	166
46162552	NOT9_FAR91868	NOT9	206
46162553	NOT9_FAR91868	NOT9	102
46162554	NOT9_FAR91868	NOT9	212
46162555	NOT9_FAR91868	NOT9	187
46162556	NOT9_FAR91868	NOT9	41
46162557	NOT9_FAR91868	NOT9	167
46162558	NOT9_FAR91868	NOT9	166
46162559	NOT9_FAR91868	NOT9	206
46162560	NOT9_FAR91868	NOT9	102
46162561	NOT9_FAR91868	NOT9	212
46162562	NOT9_FAR91868	NOT9	41
46162563	NOT9_FAR91868	NOT9	187
46162564	NOT9_FAR91868	NOT9	150
46162565	NOT9_FAR91868	NOT9	167
46162566	NOT9_FAR91868	NOT9	166
46162567	NOT9_FAR91868	NOT9	102
46162568	NOT9_FAR91868	NOT9	150
46162569	NOT9_FAR91868	NOT9	167
46162570	NOT9_FAR91868	NOT9	166
46162571	NOT9_FAR91868	NOT9	206
46162572	NOT9_FAR91868	NOT9	102
46162573	NOT9_FAR91868	NOT9	41
46162574	NOT9_FAR91868	NOT9	187
46162575	NOT9_FAR91868	NOT9	150
46162576	NOT9_FAR91868	NOT9	167
46162577	NOT9_FAR91868	NOT9	206
46162578	NOT9_FAR91868	NOT9	102
46162579	NOT9_FAR91868	NOT9	167
46162580	NOT9_FAR91868	NOT9	166
46162581	NOT9_FAR91868	NOT9	206
46162582	NOT9_FAR91868	NOT9	41
46162583	NOT9_FAR91868	NOT9	187
46162584	NOT9_FAR91868	NOT9	150
46162585	NOT9_FAR91868	NOT9	166
46162586	NOT9_FAR91868	NOT9	206
46162587	NOT9_FAR91868	NOT9	102
46162588	NOT9_FAR91868	NOT9	41
46162589	NOT9_FAR91868	NOT9	187
46162590	NOT9_FAR91868	NOT9	150
46162591	NOT9_FAR91868	NOT9	109
46162592	NOT9_FAR91868	NOT9	45
46162593	NOT9_FAR91868	NOT9	109
46162594	NOT9_FAR91868	NOT9	69
46162595	NOT9_FAR91868	NOT9	85
46162596	NOT9_FAR91868	NOT9	84
46162597	NOT9_FAR91868	NOT9	24
46162598	NOT9_FAR91868	NOT9	93
46162599	NOT9_FAR91868	NOT9	170
46162600	NOT9_FAR91868	NOT9	147
46162601	NOT9_FAR91868	NOT9	75
46162602	NOT9_FAR91868	NOT9	128
46162603	NOT9_FAR91868	NOT9	9
46162604	NOT9_FAR91868	NOT9	158
46162605	NOT9_FAR91868	NOT9	109
46162606	NOT9_FAR91868	NOT9	93
46162607	NOT9_FAR91868	NOT9	228
46162608	NOT9_FAR91868	NOT9	106
46162609	NOT9_FAR91868	NOT9	100
46162610	NOT9_FAR91868	NOT9	140
46162611	NOT9_FAR91868	NOT9	121
46162612	NOT9_FAR91868	NOT9	202
46162613	NOT9_FAR91868	NOT9	138
46162614	NOT9_FAR91868	NOT9	93
46162615	NOT9_FAR91868	NOT9	280
46162616	NOT9_FAR91868	NOT9	167
46162617	NOT9_FAR91868	NOT9	39
46162618	NOT9_FAR91868	NOT9	120
46162619	NOT9_FAR91868	NOT9	123
46162620	NOT9_FAR91868	NOT9	116
46162621	NOT9_FAR91868	NOT9	79
46162622	NOT9_FAR91868	NOT9	170
46162623	NOT9_FAR91868	NOT9	167
46162624	NOT9_FAR91868	NOT9	80
46162625	NOT9_FAR91868	NOT9	108
46162626	NOT9_FAR91868	NOT9	115
46162627	NOT9_FAR91868	NOT9	92
46162628	NOT9_FAR91868	NOT9	171
46162629	NOT9_FAR91868	NOT9	197
46162630	NOT9_FAR91868	NOT9	76
46162631	NOT9_FAR91868	NOT9	326
46162632	NOT9_FAR91868	NOT9	236
46162633	NOT9_FAR91868	NOT9	131
46162634	NOT9_FAR91868	NOT9	75
46162635	NOT9_FAR91868	NOT9	114
46162636	NOT9_FAR91868	NOT9	326
46162637	NOT9_FAR91868	NOT9	236
46162638	NOT9_FAR91868	NOT9	75
46162639	NOT9_FAR91868	NOT9	238
46162640	NOT9_FAR91868	NOT9	195
46162641	NOT9_FAR91868	NOT9	155
46162642	NOT9_FAR91868	NOT9	50
46162643	NOT9_FAR91868	NOT9	34
46162644	NOT9_FAR91868	NOT9	42
46162645	NOT9_FAR91868	NOT9	94
46162646	NOT9_FAR91868	NOT9	207
46162647	NOT9_FAR91868	NOT9	93
46162648	NOT9_FAR91868	NOT9	23
46162649	NOT9_FAR91868	NOT9	42
46162650	NOT9_FAR91868	NOT9	43
46162651	NOT9_FAR91868	NOT9	238
46162652	NOT9_FAR91868	NOT9	195
46162653	NOT9_FAR91868	NOT9	155
46162654	NOT9_FAR91868	NOT9	50
46162655	NOT9_FAR91868	NOT9	34
46162656	NOT9_FAR91868	NOT9	42
46162657	NOT9_FAR91868	NOT9	94
46162658	NOT9_FAR91868	NOT9	207
46162659	NOT9_FAR91868	NOT9	93
46162660	NOT9_FAR91868	NOT9	23
46162661	NOT9_FAR91868	NOT9	42
46162662	NOT9_FAR91868	NOT9	43
46162663	NOT9_FAR91868	NOT9	50
46162664	NOT9_FAR91868	NOT9	23
46162665	NOT9_FAR91868	NOT9	42
46162666	NOT9_FAR91868	NOT9	43
46162667	NOT9_FAR91868	NOT9	303
46162668	NOT9_FAR91868	NOT9	93
46162669	NOT9_FAR91868	NOT9	204
46162670	NOT9_FAR91868	NOT9	42
46162671	NOT9_FAR91868	NOT9	43
46162672	NOT9_FAR91868	NOT9	50
46162673	NOT9_FAR91868	NOT9	20
46162674	NOT9_FAR91868	NOT9	64
46162675	NOT9_FAR91868	NOT9	45
46162676	NOT9_FAR91868	NOT9	107
46162677	NOT9_FAR91868	NOT9	108
46162678	NOT9_FAR91868	NOT9	85
46162679	NOT9_FAR91868	NOT9	150
46162680	NOT9_FAR91868	NOT9	144
46162681	NOT9_FAR91868	NOT9	104
46162682	NOT9_FAR91868	NOT9	76
46162683	NOT9_FAR91868	NOT9	116
46162684	NOT9_FAR91868	NOT9	37
46162685	NOT9_FAR91868	NOT9	141
46162686	NOT9_FAR91868	NOT9	80
46162687	NOT9_FAR91868	NOT9	100
46162688	NOT9_FAR91868	NOT9	93
46162689	NOT9_FAR91868	NOT9	80
46162690	NOT9_FAR91868	NOT9	193
46162691	NOT9_FAR91868	NOT9	157
46162692	NOT9_FAR91868	NOT9	126
46162693	NOT9_FAR91868	NOT9	49
46162694	NOT9_FAR91868	NOT9	214
46162695	NOT9_FAR91868	NOT9	125
46162696	NOT9_FAR91868	NOT9	107
46162697	NOT9_FAR91868	NOT9	111
46162698	NOT9_FAR91868	NOT9	70
46162699	NOT9_FAR91868	NOT9	99
46162700	NOT9_FAR91868	NOT9	101
46162701	NOT9_FAR91868	NOT9	27
46162702	NOT9_FAR91868	NOT9	117
46162703	NOT9_FAR91868	NOT9	213
46162704	NOT9_FAR91868	NOT9	199
46162705	NOT9_FAR91868	NOT9	111
46162706	NOT9_FAR91868	NOT9	153
46162707	NOT9_FAR91868	NOT9	117
46162708	NOT9_FAR91868	NOT9	116
46162709	NOT9_FAR91868	NOT9	178
46162710	NOT9_FAR91868	NOT9	163
46162711	NOT9_FAR91868	NOT9	40
46162712	NOT9_FAR91868	NOT9	104
46162713	NOT9_FAR91868	NOT9	150
46162714	NOT9_FAR91868	NOT9	144
46162715	NOT9_FAR91868	NOT9	104
46162716	NOT9_FAR91868	NOT9	76
46162717	NOT9_FAR91868	NOT9	116
46162718	NOT9_FAR91868	NOT9	37
46162719	NOT9_FAR91868	NOT9	141
46162720	NOT9_FAR91868	NOT9	80
46162721	NOT9_FAR91868	NOT9	100
46162722	NOT9_FAR91868	NOT9	93
46162723	NOT9_FAR91868	NOT9	80
46162724	NOT9_FAR91868	NOT9	193
46162725	NOT9_FAR91868	NOT9	157
46162726	NOT9_FAR91868	NOT9	126
46162727	NOT9_FAR91868	NOT9	49
46162728	NOT9_FAR91868	NOT9	214
46162729	NOT9_FAR91868	NOT9	125
46162730	NOT9_FAR91868	NOT9	107
46162731	NOT9_FAR91868	NOT9	111
46162732	NOT9_FAR91868	NOT9	70
46162733	NOT9_FAR91868	NOT9	99
46162734	NOT9_FAR91868	NOT9	101
46162735	NOT9_FAR91868	NOT9	27
46162736	NOT9_FAR91868	NOT9	117
46162737	NOT9_FAR91868	NOT9	213
46162738	NOT9_FAR91868	NOT9	199
46162739	NOT9_FAR91868	NOT9	111
46162740	NOT9_FAR91868	NOT9	153
46162741	NOT9_FAR91868	NOT9	117
46162742	NOT9_FAR91868	NOT9	116
46162743	NOT9_FAR91868	NOT9	178
46162744	NOT9_FAR91868	NOT9	163
46162745	NOT9_FAR91868	NOT9	40
46162746	NOT9_FAR91868	NOT9	104
46162747	NOT9_FAR91868	NOT9	49
46162748	NOT9_FAR91868	NOT9	214
46162749	NOT9_FAR91868	NOT9	125
46162750	NOT9_FAR91868	NOT9	107
46162751	NOT9_FAR91868	NOT9	111
46162752	NOT9_FAR91868	NOT9	70
46162753	NOT9_FAR91868	NOT9	99
46162754	NOT9_FAR91868	NOT9	101
46162755	NOT9_FAR91868	NOT9	27
46162756	NOT9_FAR91868	NOT9	117
46162757	NOT9_FAR91868	NOT9	213
46162758	NOT9_FAR91868	NOT9	199
46162759	NOT9_FAR91868	NOT9	111
46162760	NOT9_FAR91868	NOT9	153
46162761	NOT9_FAR91868	NOT9	117
46162762	NOT9_FAR91868	NOT9	116
46162763	NOT9_FAR91868	NOT9	178
46162764	NOT9_FAR91868	NOT9	163
46162765	NOT9_FAR91868	NOT9	40
46162766	NOT9_FAR91868	NOT9	104
46162767	NOT9_FAR91868	NOT9	111
46162768	NOT9_FAR91868	NOT9	107
46162769	NOT9_FAR91868	NOT9	70
46162770	NOT9_FAR91868	NOT9	49
46162771	NOT9_FAR91868	NOT9	104
46162772	NOT9_FAR91868	NOT9	116
46162773	NOT9_FAR91868	NOT9	37
46162774	NOT9_FAR91868	NOT9	93
46162775	NOT9_FAR91868	NOT9	80
46162776	NOT9_FAR91868	NOT9	157
46162777	NOT9_FAR91868	NOT9	126
46162778	NOT9_FAR91868	NOT9	49
46162779	NOT9_FAR91868	NOT9	107
46162780	NOT9_FAR91868	NOT9	111
46162781	NOT9_FAR91868	NOT9	70
46162782	NOT9_FAR91868	NOT9	111
46162783	NOT9_FAR91868	NOT9	93
46162784	NOT9_FAR91868	NOT9	80
46162785	NOT9_FAR91868	NOT9	102
46162786	NOT9_FAR91868	NOT9	188
46162787	NOT9_FAR91868	NOT9	104
46162788	NOT9_FAR91868	NOT9	160
46162789	NOT9_FAR91868	NOT9	82
46162790	NOT9_FAR91868	NOT9	108
46162791	NOT9_FAR91868	NOT9	56
46162792	NOT9_FAR91868	NOT9	70
46162793	NOT9_FAR91868	NOT9	113
46162794	NOT9_FAR91868	NOT9	139
46162795	NOT9_FAR91868	NOT9	114
46162796	NOT9_FAR91868	NOT9	74
46162797	NOT9_FAR91868	NOT9	33
46162798	NOT9_FAR91868	NOT9	37
46162799	NOT9_FAR91868	NOT9	173
46162800	NOT9_FAR91868	NOT9	99
46162801	NOT9_FAR91868	NOT9	101
46162802	NOT9_FAR91868	NOT9	183
46162803	NOT9_FAR91868	NOT9	109
46162804	NOT9_FAR91868	NOT9	60
46162805	NOT9_FAR91868	NOT9	31
46162806	NOT9_FAR91868	NOT9	66
46162807	NOT9_FAR91868	NOT9	111
46162808	NOT9_FAR91868	NOT9	83
46162809	NOT9_FAR91868	NOT9	113
46162810	NOT9_FAR91868	NOT9	19
46162811	NOT9_FAR91868	NOT9	23
46162812	NOT9_FAR91868	NOT9	63
46162813	NOT9_FAR91868	NOT9	64
46162814	NOT9_FAR91868	NOT9	65
46162815	NOT9_FAR91868	NOT9	58
46162816	NOT9_FAR91868	NOT9	135
46162817	NOT9_FAR91868	NOT9	123
46162818	NOT9_FAR91868	NOT9	169
46162819	NOT9_FAR91868	NOT9	60
46162820	NOT9_FAR91868	NOT9	36
46162821	NOT9_FAR91868	NOT9	102
46162822	NOT9_FAR91868	NOT9	46
46162823	NOT9_FAR91868	NOT9	122
46162824	NOT9_FAR91868	NOT9	80
46162825	NOT9_FAR91868	NOT9	203
46162826	NOT9_FAR91868	NOT9	35
46162827	NOT9_FAR91868	NOT9	100
46162828	NOT9_FAR91868	NOT9	38
46162829	NOT9_FAR91868	NOT9	55
46162830	NOT9_FAR91868	NOT9	135
46162831	NOT9_FAR91868	NOT9	80
46162832	NOT9_FAR91868	NOT9	57
46162833	NOT9_FAR91868	NOT9	14
46162834	NOT9_FAR91868	NOT9	47
46162835	NOT9_FAR91868	NOT9	60
46162836	NOT9_FAR91868	NOT9	101
46162837	NOT9_FAR91868	NOT9	83
46162838	NOT9_FAR91868	NOT9	8
46162839	NOT9_FAR91868	NOT9	58
46162840	NOT9_FAR91868	NOT9	45
46162841	NOT9_FAR91868	NOT9	57
46162842	NOT9_FAR91868	NOT9	188
46162843	NOT9_FAR91868	NOT9	104
46162844	NOT9_FAR91868	NOT9	160
46162845	NOT9_FAR91868	NOT9	82
46162846	NOT9_FAR91868	NOT9	108
46162847	NOT9_FAR91868	NOT9	56
46162848	NOT9_FAR91868	NOT9	70
46162849	NOT9_FAR91868	NOT9	113
46162850	NOT9_FAR91868	NOT9	139
46162851	NOT9_FAR91868	NOT9	114
46162852	NOT9_FAR91868	NOT9	74
46162853	NOT9_FAR91868	NOT9	33
46162854	NOT9_FAR91868	NOT9	37
46162855	NOT9_FAR91868	NOT9	173
46162856	NOT9_FAR91868	NOT9	99
46162857	NOT9_FAR91868	NOT9	101
46162858	NOT9_FAR91868	NOT9	183
46162859	NOT9_FAR91868	NOT9	109
46162860	NOT9_FAR91868	NOT9	60
46162861	NOT9_FAR91868	NOT9	31
46162862	NOT9_FAR91868	NOT9	66
46162863	NOT9_FAR91868	NOT9	111
46162864	NOT9_FAR91868	NOT9	83
46162865	NOT9_FAR91868	NOT9	113
46162866	NOT9_FAR91868	NOT9	19
46162867	NOT9_FAR91868	NOT9	23
46162868	NOT9_FAR91868	NOT9	63
46162869	NOT9_FAR91868	NOT9	64
46162870	NOT9_FAR91868	NOT9	65
46162871	NOT9_FAR91868	NOT9	58
46162872	NOT9_FAR91868	NOT9	135
46162873	NOT9_FAR91868	NOT9	123
46162874	NOT9_FAR91868	NOT9	169
46162875	NOT9_FAR91868	NOT9	60
46162876	NOT9_FAR91868	NOT9	36
46162877	NOT9_FAR91868	NOT9	102
46162878	NOT9_FAR91868	NOT9	46
46162879	NOT9_FAR91868	NOT9	122
46162880	NOT9_FAR91868	NOT9	80
46162881	NOT9_FAR91868	NOT9	203
46162882	NOT9_FAR91868	NOT9	35
46162883	NOT9_FAR91868	NOT9	100
46162884	NOT9_FAR91868	NOT9	38
46162885	NOT9_FAR91868	NOT9	55
46162886	NOT9_FAR91868	NOT9	135
46162887	NOT9_FAR91868	NOT9	80
46162888	NOT9_FAR91868	NOT9	57
46162889	NOT9_FAR91868	NOT9	14
46162890	NOT9_FAR91868	NOT9	47
46162891	NOT9_FAR91868	NOT9	60
46162892	NOT9_FAR91868	NOT9	101
46162893	NOT9_FAR91868	NOT9	83
46162894	NOT9_FAR91868	NOT9	8
46162895	NOT9_FAR91868	NOT9	58
46162896	NOT9_FAR91868	NOT9	45
46162897	NOT9_FAR91868	NOT9	57
46162898	NOT9_FAR91868	NOT9	31
46162899	NOT9_FAR91868	NOT9	113
46162900	NOT9_FAR91868	NOT9	109
46162901	NOT9_FAR91868	NOT9	60
46162902	NOT9_FAR91868	NOT9	56
46162903	NOT9_FAR91868	NOT9	113
46162904	NOT9_FAR91868	NOT9	36
46162905	NOT9_FAR91868	NOT9	183
46162906	NOT9_FAR91868	NOT9	102
46162907	NOT9_FAR91868	NOT9	63
46162908	NOT9_FAR91868	NOT9	123
46162909	NOT9_FAR91868	NOT9	101
46162910	NOT9_FAR91868	NOT9	46
46162911	NOT9_FAR91868	NOT9	65
46162912	NOT9_FAR91868	NOT9	111
46162913	NOT9_FAR91868	NOT9	70
46162914	NOT9_FAR91868	NOT9	64
46162915	NOT9_FAR91868	NOT9	169
46162916	NOT9_FAR91868	NOT9	122
46162917	NOT9_FAR91868	NOT9	80
46162918	NOT9_FAR91868	NOT9	100
46162919	NOT9_FAR91868	NOT9	35
46162920	NOT9_FAR91868	NOT9	38
46162921	NOT9_FAR91868	NOT9	203
46162922	NOT9_FAR91868	NOT9	55
46162923	NOT9_FAR91868	NOT9	135
46162924	NOT9_FAR91868	NOT9	80
46162925	NOT9_FAR91868	NOT9	57
46162926	NOT9_FAR91868	NOT9	14
46162927	NOT9_FAR91868	NOT9	47
46162928	NOT9_FAR91868	NOT9	60
46162929	NOT9_FAR91868	NOT9	101
46162930	NOT9_FAR91868	NOT9	83
46162931	NOT9_FAR91868	NOT9	8
46162932	NOT9_FAR91868	NOT9	58
46162933	NOT9_FAR91868	NOT9	45
46162934	NOT9_FAR91868	NOT9	57
46162935	NOT9_FAR91868	NOT9	80
46162936	NOT9_FAR91868	NOT9	102
46162937	NOT9_FAR91868	NOT9	155
46162938	NOT9_FAR91868	NOT9	228
46162939	NOT9_FAR91868	NOT9	155
46162940	NOT9_FAR91868	NOT9	228
46162941	NOT9_FAR91868	NOT9	155
46162942	NOT9_FAR91868	NOT9	155
46162943	NOT9_FAR91868	NOT9	188
46162944	NOT9_FAR91868	NOT9	119
46162945	NOT9_FAR91868	NOT9	15
46162946	NOT9_FAR91868	NOT9	232
46162947	NOT9_FAR91868	NOT9	326
46162948	NOT9_FAR91868	NOT9	115
46162949	NOT9_FAR91868	NOT9	249
46162950	NOT9_FAR91868	NOT9	227
46162951	NOT9_FAR91868	NOT9	175
46162952	NOT9_FAR91868	NOT9	274
46162953	NOT9_FAR91868	NOT9	285
46162954	NOT9_FAR91868	NOT9	163
46162955	NOT9_FAR91868	NOT9	147
46162956	NOT9_FAR91868	NOT9	240
46162957	NOT9_FAR91868	NOT9	203
46162958	NOT9_FAR91868	NOT9	202
46162959	NOT9_FAR91868	NOT9	321
46162960	NOT9_FAR91868	NOT9	173
46162961	NOT9_FAR91868	NOT9	8
46162962	NOT9_FAR91868	NOT9	134
46162963	NOT9_FAR91868	NOT9	201
46162964	NOT9_FAR91868	NOT9	242
46162965	NOT9_FAR91868	NOT9	45
46162966	NOT9_FAR91868	NOT9	210
46162967	NOT9_FAR91868	NOT9	166
46162968	NOT9_FAR91868	NOT9	103
46162969	NOT9_FAR91868	NOT9	268
46162970	NOT9_FAR91868	NOT9	116
46162971	NOT9_FAR91868	NOT9	216
46162972	NOT9_FAR91868	NOT9	155
46162973	NOT9_FAR91868	NOT9	155
46162974	NOT9_FAR91868	NOT9	188
46162975	NOT9_FAR91868	NOT9	119
46162976	NOT9_FAR91868	NOT9	15
46162977	NOT9_FAR91868	NOT9	232
46162978	NOT9_FAR91868	NOT9	326
46162979	NOT9_FAR91868	NOT9	115
46162980	NOT9_FAR91868	NOT9	249
46162981	NOT9_FAR91868	NOT9	227
46162982	NOT9_FAR91868	NOT9	175
46162983	NOT9_FAR91868	NOT9	274
46162984	NOT9_FAR91868	NOT9	285
46162985	NOT9_FAR91868	NOT9	163
46162986	NOT9_FAR91868	NOT9	147
46162987	NOT9_FAR91868	NOT9	240
46162988	NOT9_FAR91868	NOT9	203
46162989	NOT9_FAR91868	NOT9	202
46162990	NOT9_FAR91868	NOT9	321
46162991	NOT9_FAR91868	NOT9	173
46162992	NOT9_FAR91868	NOT9	8
46162993	NOT9_FAR91868	NOT9	134
46162994	NOT9_FAR91868	NOT9	201
46162995	NOT9_FAR91868	NOT9	242
46162996	NOT9_FAR91868	NOT9	45
46162997	NOT9_FAR91868	NOT9	210
46162998	NOT9_FAR91868	NOT9	166
46162999	NOT9_FAR91868	NOT9	103
46163000	NOT9_FAR91868	NOT9	268
46163001	NOT9_FAR91868	NOT9	116
46163002	NOT9_FAR91868	NOT9	216
46163003	NOT9_FAR91868	NOT9	34
46163004	NOT9_FAR91868	NOT9	178
46163005	NOT9_FAR91868	NOT9	328
46163006	NOT9_FAR91868	NOT9	231
46163007	NOT9_FAR91868	NOT9	182
46163008	NOT9_FAR91868	NOT9	141
46163009	NOT9_FAR91868	NOT9	163
46163010	NOT9_FAR91868	NOT9	67
46163011	NOT9_FAR91868	NOT9	200
46163012	NOT9_FAR91868	NOT9	51
46163013	NOT9_FAR91868	NOT9	37
46163014	NOT9_FAR91868	NOT9	37
46163015	NOT9_FAR91868	NOT9	167
46163016	NOT9_FAR91868	NOT9	239
46163017	NOT9_FAR91868	NOT9	179
46163018	NOT9_FAR91868	NOT9	289
46163019	NOT9_FAR91868	NOT9	164
46163020	NOT9_FAR91868	NOT9	141
46163021	NOT9_FAR91868	NOT9	163
46163022	NOT9_FAR91868	NOT9	67
46163023	NOT9_FAR91868	NOT9	200
46163024	NOT9_FAR91868	NOT9	29
46163025	NOT9_FAR91868	NOT9	51
46163026	NOT9_FAR91868	NOT9	179
46163027	NOT9_FAR91868	NOT9	289
46163028	NOT9_FAR91868	NOT9	182
46163029	NOT9_FAR91868	NOT9	164
46163030	NOT9_FAR91868	NOT9	141
46163031	NOT9_FAR91868	NOT9	163
46163032	NOT9_FAR91868	NOT9	67
46163033	NOT9_FAR91868	NOT9	200
46163034	NOT9_FAR91868	NOT9	51
46163035	NOT9_FAR91868	NOT9	179
46163036	NOT9_FAR91868	NOT9	289
46163037	NOT9_FAR91868	NOT9	164
46163038	NOT9_FAR91868	NOT9	141
46163039	NOT9_FAR91868	NOT9	163
46163040	NOT9_FAR91868	NOT9	155
46163041	NOT9_FAR91868	NOT9	67
46163042	NOT9_FAR91868	NOT9	200
46163043	NOT9_FAR91868	NOT9	29
46163044	NOT9_FAR91868	NOT9	51
46163045	NOT9_FAR91868	NOT9	121
46163046	NOT9_FAR91868	NOT9	58
46163047	NOT9_FAR91868	NOT9	106
46163048	NOT9_FAR91868	NOT9	106
46163049	NOT9_FAR91868	NOT9	106
46163050	NOT9_FAR91868	NOT9	188
46163051	NOT9_FAR91868	NOT9	121
46163052	NOT9_FAR91868	NOT9	153
46163053	NOT9_FAR91868	NOT9	138
46163054	NOT9_FAR91868	NOT9	167
46163055	NOT9_FAR91868	NOT9	82
46163056	NOT9_FAR91868	NOT9	203
46163057	NOT9_FAR91868	NOT9	176
46163058	NOT9_FAR91868	NOT9	255
46163059	NOT9_FAR91868	NOT9	137
46163060	NOT9_FAR91868	NOT9	79
46163061	NOT9_FAR91868	NOT9	118
46163062	NOT9_FAR91868	NOT9	273
46163063	NOT9_FAR91868	NOT9	104
46163064	NOT9_FAR91868	NOT9	136
46163065	NOT9_FAR91868	NOT9	208
46163066	NOT9_FAR91868	NOT9	207
46163067	NOT9_FAR91868	NOT9	59
46163068	NOT9_FAR91868	NOT9	111
46163069	NOT9_FAR91868	NOT9	55
46163070	NOT9_FAR91868	NOT9	154
46163071	NOT9_FAR91868	NOT9	39
46163072	NOT9_FAR91868	NOT9	214
46163073	NOT9_FAR91868	NOT9	182
46163074	NOT9_FAR91868	NOT9	60
46163075	NOT9_FAR91868	NOT9	11
46163076	NOT9_FAR91868	NOT9	213
46163077	NOT9_FAR91868	NOT9	122
46163078	NOT9_FAR91868	NOT9	190
46163079	NOT9_FAR91868	NOT9	233
46163080	NOT9_FAR91868	NOT9	149
46163081	NOT9_FAR91868	NOT9	215
46163082	NOT9_FAR91868	NOT9	138
46163083	NOT9_FAR91868	NOT9	65
46163084	NOT9_FAR91868	NOT9	100
46163085	NOT9_FAR91868	NOT9	217
46163086	NOT9_FAR91868	NOT9	158
46163087	NOT9_FAR91868	NOT9	150
46163088	NOT9_FAR91868	NOT9	55
46163089	NOT9_FAR91868	NOT9	120
46163090	NOT9_FAR91868	NOT9	121
46163091	NOT9_FAR91868	NOT9	124
46163092	NOT9_FAR91868	NOT9	154
46163093	NOT9_FAR91868	NOT9	113
46163094	NOT9_FAR91868	NOT9	9
46163095	NOT9_FAR91868	NOT9	119
46163096	NOT9_FAR91868	NOT9	106
46163097	NOT9_FAR91868	NOT9	199
46163098	NOT9_FAR91868	NOT9	199
46163099	NOT9_FAR91868	NOT9	26
46163100	NOT9_FAR91868	NOT9	106
46163101	NOT9_FAR91868	NOT9	78
46163102	NOT9_FAR91868	NOT9	92
46163103	NOT9_FAR91868	NOT9	138
46163104	NOT9_FAR91868	NOT9	201
46163105	NOT9_FAR91868	NOT9	239
46163106	NOT9_FAR91868	NOT9	217
46163107	NOT9_FAR91868	NOT9	127
46163108	NOT9_FAR91868	NOT9	78
46163109	NOT9_FAR91868	NOT9	92
46163110	NOT9_FAR91868	NOT9	156
46163111	NOT9_FAR91868	NOT9	156
46163112	NOT9_FAR91868	NOT9	156
46163113	NOT9_FAR91868	NOT9	133
46163114	NOT9_FAR91868	NOT9	49
46163115	NOT9_FAR91868	NOT9	133
46163116	NOT9_FAR91868	NOT9	285
46163117	NOT9_FAR91868	NOT9	11
46163118	NOT9_FAR91868	NOT9	84
46163119	NOT9_FAR91868	NOT9	8
46163120	NOT9_FAR91868	NOT9	41
46163121	NOT9_FAR91868	NOT9	73
46163122	NOT9_FAR91868	NOT9	132
46163123	NOT9_FAR91868	NOT9	202
46163124	NOT9_FAR91868	NOT9	209
46163125	NOT9_FAR91868	NOT9	50
46163126	NOT9_FAR91868	NOT9	176
46163127	NOT9_FAR91868	NOT9	181
46163128	NOT9_FAR91868	NOT9	109
46163129	NOT9_FAR91868	NOT9	112
46163130	NOT9_FAR91868	NOT9	84
46163131	NOT9_FAR91868	NOT9	101
46163132	NOT9_FAR91868	NOT9	209
46163133	NOT9_FAR91868	NOT9	35
46163134	NOT9_FAR91868	NOT9	49
46163135	NOT9_FAR91868	NOT9	9
46163136	NOT9_FAR91868	NOT9	165
46163137	NOT9_FAR91868	NOT9	108
46163138	NOT9_FAR91868	NOT9	129
46163139	NOT9_FAR91868	NOT9	21
46163140	NOT9_FAR91868	NOT9	142
46163141	NOT9_FAR91868	NOT9	201
46163142	NOT9_FAR91868	NOT9	111
46163143	NOT9_FAR91868	NOT9	86
46163144	NOT9_FAR91868	NOT9	111
46163145	NOT9_FAR91868	NOT9	176
46163146	NOT9_FAR91868	NOT9	57
46163147	NOT9_FAR91868	NOT9	139
46163148	NOT9_FAR91868	NOT9	77
46163149	NOT9_FAR91868	NOT9	171
46163150	NOT9_FAR91868	NOT9	55
46163151	NOT9_FAR91868	NOT9	35
46163152	NOT9_FAR91868	NOT9	202
46163153	NOT9_FAR91868	NOT9	209
46163154	NOT9_FAR91868	NOT9	176
46163155	NOT9_FAR91868	NOT9	50
46163156	NOT9_FAR91868	NOT9	112
46163157	NOT9_FAR91868	NOT9	84
46163158	NOT9_FAR91868	NOT9	209
46163159	NOT9_FAR91868	NOT9	35
46163160	NOT9_FAR91868	NOT9	49
46163161	NOT9_FAR91868	NOT9	9
46163162	NOT9_FAR91868	NOT9	165
46163163	NOT9_FAR91868	NOT9	108
46163164	NOT9_FAR91868	NOT9	129
46163165	NOT9_FAR91868	NOT9	21
46163166	NOT9_FAR91868	NOT9	142
46163167	NOT9_FAR91868	NOT9	201
46163168	NOT9_FAR91868	NOT9	111
46163169	NOT9_FAR91868	NOT9	111
46163170	NOT9_FAR91868	NOT9	176
46163171	NOT9_FAR91868	NOT9	57
46163172	NOT9_FAR91868	NOT9	337
46163173	NOT9_FAR91868	NOT9	96
46163174	NOT9_FAR91868	NOT9	51
46163175	NOT9_FAR91868	NOT9	69
46163176	NOT9_FAR91868	NOT9	76
46163177	NOT9_FAR91868	NOT9	253
46163178	NOT9_FAR91868	NOT9	124
46163179	NOT9_FAR91868	NOT9	157
46163180	NOT9_FAR91868	NOT9	85
46163181	NOT9_FAR91868	NOT9	22
46163182	NOT9_FAR91868	NOT9	38
46163183	NOT9_FAR91868	NOT9	149
46163184	NOT9_FAR91868	NOT9	101
46163185	NOT9_FAR91868	NOT9	118
46163186	NOT9_FAR91868	NOT9	86
46163187	NOT9_FAR91868	NOT9	91
46163188	NOT9_FAR91868	NOT9	213
46163189	NOT9_FAR91868	NOT9	82
46163190	NOT9_FAR91868	NOT9	155
46163191	NOT9_FAR91868	NOT9	64
46163192	NOT9_FAR91868	NOT9	90
46163193	NOT9_FAR91868	NOT9	99
46163194	NOT9_FAR91868	NOT9	60
46163195	NOT9_FAR91868	NOT9	128
46163196	NOT9_FAR91868	NOT9	94
46163197	NOT9_FAR91868	NOT9	62
46163198	NOT9_FAR91868	NOT9	201
46163199	NOT9_FAR91868	NOT9	121
46163200	NOT9_FAR91868	NOT9	233
46163201	NOT9_FAR91868	NOT9	39
46163202	NOT9_FAR91868	NOT9	40
46163203	NOT9_FAR91868	NOT9	337
46163204	NOT9_FAR91868	NOT9	51
46163205	NOT9_FAR91868	NOT9	69
46163206	NOT9_FAR91868	NOT9	253
46163207	NOT9_FAR91868	NOT9	85
46163208	NOT9_FAR91868	NOT9	38
46163209	NOT9_FAR91868	NOT9	82
46163210	NOT9_FAR91868	NOT9	155
46163211	NOT9_FAR91868	NOT9	64
46163212	NOT9_FAR91868	NOT9	99
46163213	NOT9_FAR91868	NOT9	60
46163214	NOT9_FAR91868	NOT9	128
46163215	NOT9_FAR91868	NOT9	94
46163216	NOT9_FAR91868	NOT9	62
46163217	NOT9_FAR91868	NOT9	201
46163218	NOT9_FAR91868	NOT9	194
46163219	NOT9_FAR91868	NOT9	32
46163220	NOT9_FAR91868	NOT9	20
46163221	NOT9_FAR91868	NOT9	206
46163222	NOT9_FAR91868	NOT9	85
46163223	NOT9_FAR91868	NOT9	157
46163224	NOT9_FAR91868	NOT9	22
46163225	NOT9_FAR91868	NOT9	38
46163226	NOT9_FAR91868	NOT9	149
46163227	NOT9_FAR91868	NOT9	101
46163228	NOT9_FAR91868	NOT9	118
46163229	NOT9_FAR91868	NOT9	86
46163230	NOT9_FAR91868	NOT9	91
46163231	NOT9_FAR91868	NOT9	213
46163232	NOT9_FAR91868	NOT9	82
46163233	NOT9_FAR91868	NOT9	64
46163234	NOT9_FAR91868	NOT9	99
46163235	NOT9_FAR91868	NOT9	60
46163236	NOT9_FAR91868	NOT9	128
46163237	NOT9_FAR91868	NOT9	94
46163238	NOT9_FAR91868	NOT9	62
46163239	NOT9_FAR91868	NOT9	201
46163240	NOT9_FAR91868	NOT9	69
46163241	NOT9_FAR91868	NOT9	76
46163242	NOT9_FAR91868	NOT9	253
46163243	NOT9_FAR91868	NOT9	124
46163244	NOT9_FAR91868	NOT9	157
46163245	NOT9_FAR91868	NOT9	85
46163246	NOT9_FAR91868	NOT9	22
46163247	NOT9_FAR91868	NOT9	38
46163248	NOT9_FAR91868	NOT9	149
46163249	NOT9_FAR91868	NOT9	101
46163250	NOT9_FAR91868	NOT9	118
46163251	NOT9_FAR91868	NOT9	86
46163252	NOT9_FAR91868	NOT9	91
46163253	NOT9_FAR91868	NOT9	213
46163254	NOT9_FAR91868	NOT9	82
46163255	NOT9_FAR91868	NOT9	155
46163256	NOT9_FAR91868	NOT9	64
46163257	NOT9_FAR91868	NOT9	99
46163258	NOT9_FAR91868	NOT9	60
46163259	NOT9_FAR91868	NOT9	128
46163260	NOT9_FAR91868	NOT9	62
46163261	NOT9_FAR91868	NOT9	201
46163262	NOT9_FAR91868	NOT9	149
46163263	NOT9_FAR91868	NOT9	101
46163264	NOT9_FAR91868	NOT9	118
46163265	NOT9_FAR91868	NOT9	86
46163266	NOT9_FAR91868	NOT9	91
46163267	NOT9_FAR91868	NOT9	213
46163268	NOT9_FAR91868	NOT9	155
46163269	NOT9_FAR91868	NOT9	94
46163270	NOT9_FAR91868	NOT9	149
46163271	NOT9_FAR91868	NOT9	101
46163272	NOT9_FAR91868	NOT9	118
46163273	NOT9_FAR91868	NOT9	86
46163274	NOT9_FAR91868	NOT9	91
46163275	NOT9_FAR91868	NOT9	213
46163276	NOT9_FAR91868	NOT9	82
46163277	NOT9_FAR91868	NOT9	155
46163278	NOT9_FAR91868	NOT9	64
46163279	NOT9_FAR91868	NOT9	90
46163280	NOT9_FAR91868	NOT9	99
46163281	NOT9_FAR91868	NOT9	60
46163282	NOT9_FAR91868	NOT9	128
46163283	NOT9_FAR91868	NOT9	94
46163284	NOT9_FAR91868	NOT9	62
46163285	NOT9_FAR91868	NOT9	201
46163286	NOT9_FAR91868	NOT9	121
46163287	NOT9_FAR91868	NOT9	233
46163288	NOT9_FAR91868	NOT9	39
46163289	NOT9_FAR91868	NOT9	40
46163290	NOT9_FAR91868	NOT9	213
46163291	NOT9_FAR91868	NOT9	91
46163292	NOT9_FAR91868	NOT9	82
46163293	NOT9_FAR91868	NOT9	155
46163294	NOT9_FAR91868	NOT9	64
46163295	NOT9_FAR91868	NOT9	99
46163296	NOT9_FAR91868	NOT9	60
46163297	NOT9_FAR91868	NOT9	128
46163298	NOT9_FAR91868	NOT9	94
46163299	NOT9_FAR91868	NOT9	62
46163300	NOT9_FAR91868	NOT9	201
46163301	NOT9_FAR91868	NOT9	155
46163302	NOT9_FAR91868	NOT9	96
46163303	NOT9_FAR91868	NOT9	40
46163304	NOT9_FAR91868	NOT9	136
46163305	NOT9_FAR91868	NOT9	40
46163306	NOT9_FAR91868	NOT9	136
46163307	NOT9_FAR91868	NOT9	290
46163308	NOT9_FAR91868	NOT9	177
46163309	NOT9_FAR91868	NOT9	61
46163310	NOT9_FAR91868	NOT9	148
46163311	NOT9_FAR91868	NOT9	127
46163312	NOT9_FAR91868	NOT9	135
46163313	NOT9_FAR91868	NOT9	56
46163314	NOT9_FAR91868	NOT9	64
46163315	NOT9_FAR91868	NOT9	88
46163316	NOT9_FAR91868	NOT9	117
46163317	NOT9_FAR91868	NOT9	131
46163318	NOT9_FAR91868	NOT9	62
46163319	NOT9_FAR91868	NOT9	62
46163320	NOT9_FAR91868	NOT9	210
46163321	NOT9_FAR91868	NOT9	285
46163322	NOT9_FAR91868	NOT9	126
46163323	NOT9_FAR91868	NOT9	194
46163324	NOT9_FAR91868	NOT9	99
46163325	NOT9_FAR91868	NOT9	147
46163326	NOT9_FAR91868	NOT9	222
46163327	NOT9_FAR91868	NOT9	146
46163328	NOT9_FAR91868	NOT9	39
46163329	NOT9_FAR91868	NOT9	187
46163330	NOT9_FAR91868	NOT9	195
46163331	NOT9_FAR91868	NOT9	154
46163332	NOT9_FAR91868	NOT9	272
46163333	NOT9_FAR91868	NOT9	144
46163334	NOT9_FAR91868	NOT9	177
46163335	NOT9_FAR91868	NOT9	46
46163336	NOT9_FAR91868	NOT9	115
46163337	NOT9_FAR91868	NOT9	233
46163338	NOT9_FAR91868	NOT9	80
46163339	NOT9_FAR91868	NOT9	105
46163340	NOT9_FAR91868	NOT9	109
46163341	NOT9_FAR91868	NOT9	75
46163342	NOT9_FAR91868	NOT9	137
46163343	NOT9_FAR91868	NOT9	76
46163344	NOT9_FAR91868	NOT9	181
46163345	NOT9_FAR91868	NOT9	181
46163346	NOT9_FAR91868	NOT9	27
46163347	NOT9_FAR91868	NOT9	27
46163348	NOT9_FAR91868	NOT9	75
46163349	NOT9_FAR91868	NOT9	85
46163350	NOT9_FAR91868	NOT9	140
46163351	NOT9_FAR91868	NOT9	121
46163352	NOT9_FAR91868	NOT9	220
46163353	NOT9_FAR91868	NOT9	267
46163354	NOT9_FAR91868	NOT9	116
46163355	NOT9_FAR91868	NOT9	102
46163356	NOT9_FAR91868	NOT9	133
46163357	NOT9_FAR91868	NOT9	108
46163358	NOT9_FAR91868	NOT9	162
46163359	NOT9_FAR91868	NOT9	28
46163360	NOT9_FAR91868	NOT9	118
46163361	NOT9_FAR91868	NOT9	140
46163362	NOT9_FAR91868	NOT9	220
46163363	NOT9_FAR91868	NOT9	124
46163364	NOT9_FAR91868	NOT9	172
46163365	NOT9_FAR91868	NOT9	124
46163366	NOT9_FAR91868	NOT9	131
46163367	NOT9_FAR91868	NOT9	195
46163368	NOT9_FAR91868	NOT9	138
46163369	NOT9_FAR91868	NOT9	130
46163370	NOT9_FAR91868	NOT9	39
46163371	NOT9_FAR91868	NOT9	129
46163372	NOT9_FAR91868	NOT9	87
46163373	NOT9_FAR91868	NOT9	61
46163374	NOT9_FAR91868	NOT9	171
46163375	NOT9_FAR91868	NOT9	71
46163376	NOT9_FAR91868	NOT9	163
46163377	NOT9_FAR91868	NOT9	72
46163378	NOT9_FAR91868	NOT9	45
46163379	NOT9_FAR91868	NOT9	172
46163380	NOT9_FAR91868	NOT9	124
46163381	NOT9_FAR91868	NOT9	124
46163382	NOT9_FAR91868	NOT9	131
46163383	NOT9_FAR91868	NOT9	195
46163384	NOT9_FAR91868	NOT9	138
46163385	NOT9_FAR91868	NOT9	130
46163386	NOT9_FAR91868	NOT9	39
46163387	NOT9_FAR91868	NOT9	129
46163388	NOT9_FAR91868	NOT9	87
46163389	NOT9_FAR91868	NOT9	61
46163390	NOT9_FAR91868	NOT9	171
46163391	NOT9_FAR91868	NOT9	71
46163392	NOT9_FAR91868	NOT9	163
46163393	NOT9_FAR91868	NOT9	72
46163394	NOT9_FAR91868	NOT9	45
46163395	NOT9_FAR91868	NOT9	124
46163396	NOT9_FAR91868	NOT9	172
46163397	NOT9_FAR91868	NOT9	124
46163398	NOT9_FAR91868	NOT9	131
46163399	NOT9_FAR91868	NOT9	195
46163400	NOT9_FAR91868	NOT9	138
46163401	NOT9_FAR91868	NOT9	130
46163402	NOT9_FAR91868	NOT9	39
46163403	NOT9_FAR91868	NOT9	129
46163404	NOT9_FAR91868	NOT9	87
46163405	NOT9_FAR91868	NOT9	61
46163406	NOT9_FAR91868	NOT9	171
46163407	NOT9_FAR91868	NOT9	71
46163408	NOT9_FAR91868	NOT9	163
46163409	NOT9_FAR91868	NOT9	72
46163410	NOT9_FAR91868	NOT9	45
46163411	NOT9_FAR91868	NOT9	14
46163412	NOT9_FAR91868	NOT9	160
46163413	NOT9_FAR91868	NOT9	166
46163414	NOT9_FAR91868	NOT9	124
46163415	NOT9_FAR91868	NOT9	124
46163416	NOT9_FAR91868	NOT9	172
46163417	NOT9_FAR91868	NOT9	124
46163418	NOT9_FAR91868	NOT9	131
46163419	NOT9_FAR91868	NOT9	195
46163420	NOT9_FAR91868	NOT9	138
46163421	NOT9_FAR91868	NOT9	130
46163422	NOT9_FAR91868	NOT9	39
46163423	NOT9_FAR91868	NOT9	129
46163424	NOT9_FAR91868	NOT9	87
46163425	NOT9_FAR91868	NOT9	61
46163426	NOT9_FAR91868	NOT9	171
46163427	NOT9_FAR91868	NOT9	71
46163428	NOT9_FAR91868	NOT9	163
46163429	NOT9_FAR91868	NOT9	72
46163430	NOT9_FAR91868	NOT9	45
46163431	NOT9_FAR91868	NOT9	38
46163432	NOT9_FAR91868	NOT9	251
46163433	NOT9_FAR91868	NOT9	46
46163434	NOT9_FAR91868	NOT9	251
46163435	NOT9_FAR91868	NOT9	46
46163436	NOT9_FAR91868	NOT9	46
46163437	NOT9_FAR91868	NOT9	351
46163438	NOT9_FAR91868	NOT9	84
46163439	NOT9_FAR91868	NOT9	246
46163440	NOT9_FAR91868	NOT9	53
46163441	NOT9_FAR91868	NOT9	80
46163442	NOT9_FAR91868	NOT9	53
46163443	NOT9_FAR91868	NOT9	118
46163444	NOT9_FAR91868	NOT9	59
46163445	NOT9_FAR91868	NOT9	129
46163446	NOT9_FAR91868	NOT9	88
46163447	NOT9_FAR91868	NOT9	128
46163448	NOT9_FAR91868	NOT9	164
46163449	NOT9_FAR91868	NOT9	214
46163450	NOT9_FAR91868	NOT9	101
46163451	NOT9_FAR91868	NOT9	104
46163452	NOT9_FAR91868	NOT9	192
46163453	NOT9_FAR91868	NOT9	208
46163454	NOT9_FAR91868	NOT9	232
46163455	NOT9_FAR91868	NOT9	84
46163456	NOT9_FAR91868	NOT9	145
46163457	NOT9_FAR91868	NOT9	82
46163458	NOT9_FAR91868	NOT9	285
46163459	NOT9_FAR91868	NOT9	44
46163460	NOT9_FAR91868	NOT9	49
46163461	NOT9_FAR91868	NOT9	124
46163462	NOT9_FAR91868	NOT9	21
46163463	NOT9_FAR91868	NOT9	23
46163464	NOT9_FAR91868	NOT9	64
46163465	NOT9_FAR91868	NOT9	134
46163466	NOT9_FAR91868	NOT9	84
46163467	NOT9_FAR91868	NOT9	246
46163468	NOT9_FAR91868	NOT9	53
46163469	NOT9_FAR91868	NOT9	80
46163470	NOT9_FAR91868	NOT9	53
46163471	NOT9_FAR91868	NOT9	118
46163472	NOT9_FAR91868	NOT9	59
46163473	NOT9_FAR91868	NOT9	129
46163474	NOT9_FAR91868	NOT9	88
46163475	NOT9_FAR91868	NOT9	128
46163476	NOT9_FAR91868	NOT9	164
46163477	NOT9_FAR91868	NOT9	214
46163478	NOT9_FAR91868	NOT9	101
46163479	NOT9_FAR91868	NOT9	104
46163480	NOT9_FAR91868	NOT9	192
46163481	NOT9_FAR91868	NOT9	208
46163482	NOT9_FAR91868	NOT9	232
46163483	NOT9_FAR91868	NOT9	84
46163484	NOT9_FAR91868	NOT9	145
46163485	NOT9_FAR91868	NOT9	82
46163486	NOT9_FAR91868	NOT9	285
46163487	NOT9_FAR91868	NOT9	44
46163488	NOT9_FAR91868	NOT9	49
46163489	NOT9_FAR91868	NOT9	124
46163490	NOT9_FAR91868	NOT9	21
46163491	NOT9_FAR91868	NOT9	23
46163492	NOT9_FAR91868	NOT9	64
46163493	NOT9_FAR91868	NOT9	134
46163494	NOT9_FAR91868	NOT9	142
46163495	NOT9_FAR91868	NOT9	79
46163496	NOT9_FAR91868	NOT9	65
46163497	NOT9_FAR91868	NOT9	37
46163498	NOT9_FAR91868	NOT9	8
46163499	NOT9_FAR91868	NOT9	161
46163500	NOT9_FAR91868	NOT9	128
46163501	NOT9_FAR91868	NOT9	101
46163502	NOT9_FAR91868	NOT9	153
46163503	NOT9_FAR91868	NOT9	113
46163504	NOT9_FAR91868	NOT9	34
46163505	NOT9_FAR91868	NOT9	39
46163506	NOT9_FAR91868	NOT9	97
46163507	NOT9_FAR91868	NOT9	163
46163508	NOT9_FAR91868	NOT9	181
46163509	NOT9_FAR91868	NOT9	59
46163510	NOT9_FAR91868	NOT9	28
46163511	NOT9_FAR91868	NOT9	73
46163512	NOT9_FAR91868	NOT9	95
46163513	NOT9_FAR91868	NOT9	69
46163514	NOT9_FAR91868	NOT9	113
46163515	NOT9_FAR91868	NOT9	81
46163516	NOT9_FAR91868	NOT9	24
46163517	NOT9_FAR91868	NOT9	81
46163518	NOT9_FAR91868	NOT9	187
46163519	NOT9_FAR91868	NOT9	50
46163520	NOT9_FAR91868	NOT9	88
46163521	NOT9_FAR91868	NOT9	122
46163522	NOT9_FAR91868	NOT9	127
46163523	NOT9_FAR91868	NOT9	40
46163524	NOT9_FAR91868	NOT9	75
46163525	NOT9_FAR91868	NOT9	163
46163526	NOT9_FAR91868	NOT9	50
46163527	NOT9_FAR91868	NOT9	30
46163528	NOT9_FAR91868	NOT9	219
46163529	NOT9_FAR91868	NOT9	32
46163530	NOT9_FAR91868	NOT9	125
46163531	NOT9_FAR91868	NOT9	66
46163532	NOT9_FAR91868	NOT9	50
46163533	NOT9_FAR91868	NOT9	50
46163534	NOT9_FAR91868	NOT9	36
46163535	NOT9_FAR91868	NOT9	55
46163536	NOT9_FAR91868	NOT9	129
46163537	NOT9_FAR91868	NOT9	147
46163538	NOT9_FAR91868	NOT9	24
46163539	NOT9_FAR91868	NOT9	58
46163540	NOT9_FAR91868	NOT9	88
46163541	NOT9_FAR91868	NOT9	131
46163542	NOT9_FAR91868	NOT9	90
46163543	NOT9_FAR91868	NOT9	145
46163544	NOT9_FAR91868	NOT9	48
46163545	NOT9_FAR91868	NOT9	90
46163546	NOT9_FAR91868	NOT9	60
46163547	NOT9_FAR91868	NOT9	26
46163548	NOT9_FAR91868	NOT9	101
46163549	NOT9_FAR91868	NOT9	138
46163550	NOT9_FAR91868	NOT9	170
46163551	NOT9_FAR91868	NOT9	55
46163552	NOT9_FAR91868	NOT9	64
46163553	NOT9_FAR91868	NOT9	103
46163554	NOT9_FAR91868	NOT9	98
46163555	NOT9_FAR91868	NOT9	59
46163556	NOT9_FAR91868	NOT9	105
46163557	NOT9_FAR91868	NOT9	54
46163558	NOT9_FAR91868	NOT9	159
46163559	NOT9_FAR91868	NOT9	106
46163560	NOT9_FAR91868	NOT9	138
46163561	NOT9_FAR91868	NOT9	34
46163562	NOT9_FAR91868	NOT9	78
46163563	NOT9_FAR91868	NOT9	177
46163564	NOT9_FAR91868	NOT9	146
46163565	NOT9_FAR91868	NOT9	145
46163566	NOT9_FAR91868	NOT9	156
46163567	NOT9_FAR91868	NOT9	56
46163568	NOT9_FAR91868	NOT9	73
46163569	NOT9_FAR91868	NOT9	118
46163570	NOT9_FAR91868	NOT9	138
46163571	NOT9_FAR91868	NOT9	70
46163572	NOT9_FAR91868	NOT9	109
46163573	NOT9_FAR91868	NOT9	47
46163574	NOT9_FAR91868	NOT9	177
46163575	NOT9_FAR91868	NOT9	56
46163576	NOT9_FAR91868	NOT9	77
46163577	NOT9_FAR91868	NOT9	129
46163578	NOT9_FAR91868	NOT9	161
46163579	NOT9_FAR91868	NOT9	35
46163580	NOT9_FAR91868	NOT9	56
46163581	NOT9_FAR91868	NOT9	44
46163582	NOT9_FAR91868	NOT9	109
46163583	NOT9_FAR91868	NOT9	35
46163584	NOT9_FAR91868	NOT9	147
46163585	NOT9_FAR91868	NOT9	31
46163586	NOT9_FAR91868	NOT9	95
46163587	NOT9_FAR91868	NOT9	67
46163588	NOT9_FAR91868	NOT9	83
46163589	NOT9_FAR91868	NOT9	81
46163590	NOT9_FAR91868	NOT9	52
46163591	NOT9_FAR91868	NOT9	78
46163592	NOT9_FAR91868	NOT9	104
46163593	NOT9_FAR91868	NOT9	113
46163594	NOT9_FAR91868	NOT9	55
46163595	NOT9_FAR91868	NOT9	173
46163596	NOT9_FAR91868	NOT9	52
46163597	NOT9_FAR91868	NOT9	144
46163598	NOT9_FAR91868	NOT9	48
46163599	NOT9_FAR91868	NOT9	70
46163600	NOT9_FAR91868	NOT9	107
46163601	NOT9_FAR91868	NOT9	81
46163602	NOT9_FAR91868	NOT9	43
46163603	NOT9_FAR91868	NOT9	78
46163604	NOT9_FAR91868	NOT9	106
46163605	NOT9_FAR91868	NOT9	77
46163606	NOT9_FAR91868	NOT9	38
46163607	NOT9_FAR91868	NOT9	113
46163608	NOT9_FAR91868	NOT9	54
46163609	NOT9_FAR91868	NOT9	54
46163610	NOT9_FAR91868	NOT9	169
46163611	NOT9_FAR91868	NOT9	44
46163612	NOT9_FAR91868	NOT9	66
46163613	NOT9_FAR91868	NOT9	39
46163614	NOT9_FAR91868	NOT9	31
46163615	NOT9_FAR91868	NOT9	171
46163616	NOT9_FAR91868	NOT9	122
46163617	NOT9_FAR91868	NOT9	49
46163618	NOT9_FAR91868	NOT9	28
46163619	NOT9_FAR91868	NOT9	39
46163620	NOT9_FAR91868	NOT9	119
46163621	NOT9_FAR91868	NOT9	53
46163622	NOT9_FAR91868	NOT9	129
46163623	NOT9_FAR91868	NOT9	139
46163624	NOT9_FAR91868	NOT9	156
46163625	NOT9_FAR91868	NOT9	98
46163626	NOT9_FAR91868	NOT9	132
46163627	NOT9_FAR91868	NOT9	70
46163628	NOT9_FAR91868	NOT9	143
46163629	NOT9_FAR91868	NOT9	153
46163630	NOT9_FAR91868	NOT9	40
46163631	NOT9_FAR91868	NOT9	110
46163632	NOT9_FAR91868	NOT9	160
46163633	NOT9_FAR91868	NOT9	123
46163634	NOT9_FAR91868	NOT9	39
46163635	NOT9_FAR91868	NOT9	63
46163636	NOT9_FAR91868	NOT9	79
46163637	NOT9_FAR91868	NOT9	151
46163638	NOT9_FAR91868	NOT9	57
46163639	NOT9_FAR91868	NOT9	108
46163640	NOT9_FAR91868	NOT9	49
46163641	NOT9_FAR91868	NOT9	109
46163642	NOT9_FAR91868	NOT9	41
46163643	NOT9_FAR91868	NOT9	28
46163644	NOT9_FAR91868	NOT9	132
46163645	NOT9_FAR91868	NOT9	69
46163646	NOT9_FAR91868	NOT9	97
46163647	NOT9_FAR91868	NOT9	77
46163648	NOT9_FAR91868	NOT9	68
46163649	NOT9_FAR91868	NOT9	42
46163650	NOT9_FAR91868	NOT9	105
46163651	NOT9_FAR91868	NOT9	145
46163652	NOT9_FAR91868	NOT9	58
46163653	NOT9_FAR91868	NOT9	47
46163654	NOT9_FAR91868	NOT9	124
46163655	NOT9_FAR91868	NOT9	186
46163656	NOT9_FAR91868	NOT9	38
46163657	NOT9_FAR91868	NOT9	163
46163658	NOT9_FAR91868	NOT9	79
46163659	NOT9_FAR91868	NOT9	101
46163660	NOT9_FAR91868	NOT9	97
46163661	NOT9_FAR91868	NOT9	79
46163662	NOT9_FAR91868	NOT9	61
46163663	NOT9_FAR91868	NOT9	35
46163664	NOT9_FAR91868	NOT9	166
46163665	NOT9_FAR91868	NOT9	152
46163666	NOT9_FAR91868	NOT9	39
46163667	NOT9_FAR91868	NOT9	50
46163668	NOT9_FAR91868	NOT9	100
46163669	NOT9_FAR91868	NOT9	109
46163670	NOT9_FAR91868	NOT9	60
46163671	NOT9_FAR91868	NOT9	24
46163672	NOT9_FAR91868	NOT9	104
46163673	NOT9_FAR91868	NOT9	49
46163674	NOT9_FAR91868	NOT9	200
46163675	NOT9_FAR91868	NOT9	110
46163676	NOT9_FAR91868	NOT9	68
46163677	NOT9_FAR91868	NOT9	65
46163678	NOT9_FAR91868	NOT9	71
46163679	NOT9_FAR91868	NOT9	31
46163680	NOT9_FAR91868	NOT9	75
46163681	NOT9_FAR91868	NOT9	60
46163682	NOT9_FAR91868	NOT9	80
46163683	NOT9_FAR91868	NOT9	133
46163684	NOT9_FAR91868	NOT9	102
46163685	NOT9_FAR91868	NOT9	209
46163686	NOT9_FAR91868	NOT9	76
46163687	NOT9_FAR91868	NOT9	50
46163688	NOT9_FAR91868	NOT9	19
46163689	NOT9_FAR91868	NOT9	59
46163690	NOT9_FAR91868	NOT9	119
46163691	NOT9_FAR91868	NOT9	122
46163692	NOT9_FAR91868	NOT9	41
46163693	NOT9_FAR91868	NOT9	156
46163694	NOT9_FAR91868	NOT9	61
46163695	NOT9_FAR91868	NOT9	127
46163696	NOT9_FAR91868	NOT9	128
46163697	NOT9_FAR91868	NOT9	46
46163698	NOT9_FAR91868	NOT9	101
46163699	NOT9_FAR91868	NOT9	39
46163700	NOT9_FAR91868	NOT9	86
46163701	NOT9_FAR91868	NOT9	58
46163702	NOT9_FAR91868	NOT9	84
46163703	NOT9_FAR91868	NOT9	172
46163704	NOT9_FAR91868	NOT9	114
46163705	NOT9_FAR91868	NOT9	53
46163706	NOT9_FAR91868	NOT9	62
46163707	NOT9_FAR91868	NOT9	60
46163708	NOT9_FAR91868	NOT9	122
46163709	NOT9_FAR91868	NOT9	100
46163710	NOT9_FAR91868	NOT9	28
46163711	NOT9_FAR91868	NOT9	126
46163712	NOT9_FAR91868	NOT9	99
46163713	NOT9_FAR91868	NOT9	33
46163714	NOT9_FAR91868	NOT9	55
46163715	NOT9_FAR91868	NOT9	221
46163716	NOT9_FAR91868	NOT9	120
46163717	NOT9_FAR91868	NOT9	133
46163718	NOT9_FAR91868	NOT9	45
46163719	NOT9_FAR91868	NOT9	88
46163720	NOT9_FAR91868	NOT9	72
46163721	NOT9_FAR91868	NOT9	52
46163722	NOT9_FAR91868	NOT9	109
46163723	NOT9_FAR91868	NOT9	38
46163724	NOT9_FAR91868	NOT9	94
46163725	NOT9_FAR91868	NOT9	109
46163726	NOT9_FAR91868	NOT9	83
46163727	NOT9_FAR91868	NOT9	106
46163728	NOT9_FAR91868	NOT9	90
46163729	NOT9_FAR91868	NOT9	86
46163730	NOT9_FAR91868	NOT9	100
46163731	NOT9_FAR91868	NOT9	106
46163732	NOT9_FAR91868	NOT9	38
46163733	NOT9_FAR91868	NOT9	42
46163734	NOT9_FAR91868	NOT9	49
46163735	NOT9_FAR91868	NOT9	108
46163736	NOT9_FAR91868	NOT9	41
46163737	NOT9_FAR91868	NOT9	59
46163738	NOT9_FAR91868	NOT9	108
46163739	NOT9_FAR91868	NOT9	150
46163740	NOT9_FAR91868	NOT9	201
46163741	NOT9_FAR91868	NOT9	40
46163742	NOT9_FAR91868	NOT9	53
46163743	NOT9_FAR91868	NOT9	90
46163744	NOT9_FAR91868	NOT9	105
46163745	NOT9_FAR91868	NOT9	144
46163746	NOT9_FAR91868	NOT9	50
46163747	NOT9_FAR91868	NOT9	70
46163748	NOT9_FAR91868	NOT9	69
46163749	NOT9_FAR91868	NOT9	127
46163750	NOT9_FAR91868	NOT9	98
46163751	NOT9_FAR91868	NOT9	155
46163752	NOT9_FAR91868	NOT9	90
46163753	NOT9_FAR91868	NOT9	28
46163754	NOT9_FAR91868	NOT9	77
46163755	NOT9_FAR91868	NOT9	99
46163756	NOT9_FAR91868	NOT9	54
46163757	NOT9_FAR91868	NOT9	47
46163758	NOT9_FAR91868	NOT9	154
46163759	NOT9_FAR91868	NOT9	94
46163760	NOT9_FAR91868	NOT9	92
46163761	NOT9_FAR91868	NOT9	89
46163762	NOT9_FAR91868	NOT9	50
46163763	NOT9_FAR91868	NOT9	91
46163764	NOT9_FAR91868	NOT9	131
46163765	NOT9_FAR91868	NOT9	54
46163766	NOT9_FAR91868	NOT9	75
46163767	NOT9_FAR91868	NOT9	66
46163768	NOT9_FAR91868	NOT9	66
46163769	NOT9_FAR91868	NOT9	188
46163770	NOT9_FAR91868	NOT9	25
46163771	NOT9_FAR91868	NOT9	108
46163772	NOT9_FAR91868	NOT9	31
46163773	NOT9_FAR91868	NOT9	90
46163774	NOT9_FAR91868	NOT9	188
46163775	NOT9_FAR91868	NOT9	39
46163776	NOT9_FAR91868	NOT9	122
46163777	NOT9_FAR91868	NOT9	142
46163778	NOT9_FAR91868	NOT9	116
46163779	NOT9_FAR91868	NOT9	136
46163780	NOT9_FAR91868	NOT9	139
46163781	NOT9_FAR91868	NOT9	75
46163782	NOT9_FAR91868	NOT9	25
46163783	NOT9_FAR91868	NOT9	60
46163784	NOT9_FAR91868	NOT9	80
46163785	NOT9_FAR91868	NOT9	97
46163786	NOT9_FAR91868	NOT9	120
46163787	NOT9_FAR91868	NOT9	92
46163788	NOT9_FAR91868	NOT9	44
46163789	NOT9_FAR91868	NOT9	111
46163790	NOT9_FAR91868	NOT9	59
46163791	NOT9_FAR91868	NOT9	71
46163792	NOT9_FAR91868	NOT9	91
46163793	NOT9_FAR91868	NOT9	33
46163794	NOT9_FAR91868	NOT9	89
46163795	NOT9_FAR91868	NOT9	55
46163796	NOT9_FAR91868	NOT9	58
46163797	NOT9_FAR91868	NOT9	46
46163798	NOT9_FAR91868	NOT9	102
46163799	NOT9_FAR91868	NOT9	93
46163800	NOT9_FAR91868	NOT9	184
46163801	NOT9_FAR91868	NOT9	185
46163802	NOT9_FAR91868	NOT9	177
46163803	NOT9_FAR91868	NOT9	91
46163804	NOT9_FAR91868	NOT9	24
46163805	NOT9_FAR91868	NOT9	88
46163806	NOT9_FAR91868	NOT9	143
46163807	NOT9_FAR91868	NOT9	57
46163808	NOT9_FAR91868	NOT9	43
46163809	NOT9_FAR91868	NOT9	74
46163810	NOT9_FAR91868	NOT9	89
46163811	NOT9_FAR91868	NOT9	92
46163812	NOT9_FAR91868	NOT9	144
46163813	NOT9_FAR91868	NOT9	37
46163814	NOT9_FAR91868	NOT9	63
46163815	NOT9_FAR91868	NOT9	99
46163816	NOT9_FAR91868	NOT9	179
46163817	NOT9_FAR91868	NOT9	48
46163818	NOT9_FAR91868	NOT9	134
46163819	NOT9_FAR91868	NOT9	101
46163820	NOT9_FAR91868	NOT9	102
46163821	NOT9_FAR91868	NOT9	43
46163822	NOT9_FAR91868	NOT9	35
46163823	NOT9_FAR91868	NOT9	84
46163824	NOT9_FAR91868	NOT9	55
46163825	NOT9_FAR91868	NOT9	88
46163826	NOT9_FAR91868	NOT9	121
46163827	NOT9_FAR91868	NOT9	171
46163828	NOT9_FAR91868	NOT9	220
46163829	NOT9_FAR91868	NOT9	78
46163830	NOT9_FAR91868	NOT9	130
46163831	NOT9_FAR91868	NOT9	92
46163832	NOT9_FAR91868	NOT9	126
46163833	NOT9_FAR91868	NOT9	48
46163834	NOT9_FAR91868	NOT9	90
46163835	NOT9_FAR91868	NOT9	52
46163836	NOT9_FAR91868	NOT9	51
46163837	NOT9_FAR91868	NOT9	92
46163838	NOT9_FAR91868	NOT9	65
46163839	NOT9_FAR91868	NOT9	151
46163840	NOT9_FAR91868	NOT9	49
46163841	NOT9_FAR91868	NOT9	34
46163842	NOT9_FAR91868	NOT9	56
46163843	NOT9_FAR91868	NOT9	107
46163844	NOT9_FAR91868	NOT9	53
46163845	NOT9_FAR91868	NOT9	21
46163846	NOT9_FAR91868	NOT9	102
46163847	NOT9_FAR91868	NOT9	55
46163848	NOT9_FAR91868	NOT9	94
46163849	NOT9_FAR91868	NOT9	157
46163850	NOT9_FAR91868	NOT9	108
46163851	NOT9_FAR91868	NOT9	122
46163852	NOT9_FAR91868	NOT9	79
46163853	NOT9_FAR91868	NOT9	39
46163854	NOT9_FAR91868	NOT9	62
46163855	NOT9_FAR91868	NOT9	46
46163856	NOT9_FAR91868	NOT9	61
46163857	NOT9_FAR91868	NOT9	63
46163858	NOT9_FAR91868	NOT9	160
46163859	NOT9_FAR91868	NOT9	113
46163860	NOT9_FAR91868	NOT9	23
46163861	NOT9_FAR91868	NOT9	78
46163862	NOT9_FAR91868	NOT9	122
46163863	NOT9_FAR91868	NOT9	134
46163864	NOT9_FAR91868	NOT9	76
46163865	NOT9_FAR91868	NOT9	134
46163866	NOT9_FAR91868	NOT9	100
46163867	NOT9_FAR91868	NOT9	69
46163868	NOT9_FAR91868	NOT9	87
46163869	NOT9_FAR91868	NOT9	88
46163870	NOT9_FAR91868	NOT9	41
46163871	NOT9_FAR91868	NOT9	25
46163872	NOT9_FAR91868	NOT9	39
46163873	NOT9_FAR91868	NOT9	72
46163874	NOT9_FAR91868	NOT9	104
46163875	NOT9_FAR91868	NOT9	58
46163876	NOT9_FAR91868	NOT9	68
46163877	NOT9_FAR91868	NOT9	59
46163878	NOT9_FAR91868	NOT9	104
46163879	NOT9_FAR91868	NOT9	73
46163880	NOT9_FAR91868	NOT9	101
46163881	NOT9_FAR91868	NOT9	43
46163882	NOT9_FAR91868	NOT9	122
46163883	NOT9_FAR91868	NOT9	113
46163884	NOT9_FAR91868	NOT9	74
46163885	NOT9_FAR91868	NOT9	28
46163886	NOT9_FAR91868	NOT9	32
46163887	NOT9_FAR91868	NOT9	211
46163888	NOT9_FAR91868	NOT9	80
46163889	NOT9_FAR91868	NOT9	59
46163890	NOT9_FAR91868	NOT9	165
46163891	NOT9_FAR91868	NOT9	60
46163892	NOT9_FAR91868	NOT9	122
46163893	NOT9_FAR91868	NOT9	90
46163894	NOT9_FAR91868	NOT9	165
46163895	NOT9_FAR91868	NOT9	186
46163896	NOT9_FAR91868	NOT9	125
46163897	NOT9_FAR91868	NOT9	52
46163898	NOT9_FAR91868	NOT9	25
46163899	NOT9_FAR91868	NOT9	88
46163900	NOT9_FAR91868	NOT9	72
46163901	NOT9_FAR91868	NOT9	95
46163902	NOT9_FAR91868	NOT9	141
46163903	NOT9_FAR91868	NOT9	116
46163904	NOT9_FAR91868	NOT9	14
46163905	NOT9_FAR91868	NOT9	158
46163906	NOT9_FAR91868	NOT9	119
46163907	NOT9_FAR91868	NOT9	52
46163908	NOT9_FAR91868	NOT9	94
46163909	NOT9_FAR91868	NOT9	37
46163910	NOT9_FAR91868	NOT9	59
46163911	NOT9_FAR91868	NOT9	106
46163912	NOT9_FAR91868	NOT9	86
46163913	NOT9_FAR91868	NOT9	136
46163914	NOT9_FAR91868	NOT9	32
46163915	NOT9_FAR91868	NOT9	91
46163916	NOT9_FAR91868	NOT9	44
46163917	NOT9_FAR91868	NOT9	95
46163918	NOT9_FAR91868	NOT9	127
46163919	NOT9_FAR91868	NOT9	51
46163920	NOT9_FAR91868	NOT9	184
46163921	NOT9_FAR91868	NOT9	100
46163922	NOT9_FAR91868	NOT9	87
46163923	NOT9_FAR91868	NOT9	43
46163924	NOT9_FAR91868	NOT9	146
46163925	NOT9_FAR91868	NOT9	79
46163926	NOT9_FAR91868	NOT9	141
46163927	NOT9_FAR91868	NOT9	139
46163928	NOT9_FAR91868	NOT9	172
46163929	NOT9_FAR91868	NOT9	91
46163930	NOT9_FAR91868	NOT9	99
46163931	NOT9_FAR91868	NOT9	60
46163932	NOT9_FAR91868	NOT9	130
46163933	NOT9_FAR91868	NOT9	176
46163934	NOT9_FAR91868	NOT9	60
46163935	NOT9_FAR91868	NOT9	106
46163936	NOT9_FAR91868	NOT9	99
46163937	NOT9_FAR91868	NOT9	75
46163938	NOT9_FAR91868	NOT9	106
46163939	NOT9_FAR91868	NOT9	53
46163940	NOT9_FAR91868	NOT9	66
46163941	NOT9_FAR91868	NOT9	100
46163942	NOT9_FAR91868	NOT9	87
46163943	NOT9_FAR91868	NOT9	37
46163944	NOT9_FAR91868	NOT9	40
46163945	NOT9_FAR91868	NOT9	130
46163946	NOT9_FAR91868	NOT9	111
46163947	NOT9_FAR91868	NOT9	45
46163948	NOT9_FAR91868	NOT9	65
46163949	NOT9_FAR91868	NOT9	127
46163950	NOT9_FAR91868	NOT9	160
46163951	NOT9_FAR91868	NOT9	125
46163952	NOT9_FAR91868	NOT9	70
46163953	NOT9_FAR91868	NOT9	155
46163954	NOT9_FAR91868	NOT9	70
46163955	NOT9_FAR91868	NOT9	100
46163956	NOT9_FAR91868	NOT9	95
46163957	NOT9_FAR91868	NOT9	77
46163958	NOT9_FAR91868	NOT9	173
46163959	NOT9_FAR91868	NOT9	68
46163960	NOT9_FAR91868	NOT9	29
46163961	NOT9_FAR91868	NOT9	144
46163962	NOT9_FAR91868	NOT9	58
46163963	NOT9_FAR91868	NOT9	55
46163964	NOT9_FAR91868	NOT9	94
46163965	NOT9_FAR91868	NOT9	116
46163966	NOT9_FAR91868	NOT9	120
46163967	NOT9_FAR91868	NOT9	116
46163968	NOT9_FAR91868	NOT9	134
46163969	NOT9_FAR91868	NOT9	98
46163970	NOT9_FAR91868	NOT9	111
46163971	NOT9_FAR91868	NOT9	90
46163972	NOT9_FAR91868	NOT9	58
46163973	NOT9_FAR91868	NOT9	89
46163974	NOT9_FAR91868	NOT9	59
46163975	NOT9_FAR91868	NOT9	92
46163976	NOT9_FAR91868	NOT9	80
46163977	NOT9_FAR91868	NOT9	100
46163978	NOT9_FAR91868	NOT9	51
46163979	NOT9_FAR91868	NOT9	145
46163980	NOT9_FAR91868	NOT9	70
46163981	NOT9_FAR91868	NOT9	107
46163982	NOT9_FAR91868	NOT9	92
46163983	NOT9_FAR91868	NOT9	97
46163984	NOT9_FAR91868	NOT9	61
46163985	NOT9_FAR91868	NOT9	117
46163986	NOT9_FAR91868	NOT9	141
46163987	NOT9_FAR91868	NOT9	175
46163988	NOT9_FAR91868	NOT9	71
46163989	NOT9_FAR91868	NOT9	133
46163990	NOT9_FAR91868	NOT9	71
46163991	NOT9_FAR91868	NOT9	40
46163992	NOT9_FAR91868	NOT9	144
46163993	NOT9_FAR91868	NOT9	64
46163994	NOT9_FAR91868	NOT9	80
46163995	NOT9_FAR91868	NOT9	78
46163996	NOT9_FAR91868	NOT9	130
46163997	NOT9_FAR91868	NOT9	80
46163998	NOT9_FAR91868	NOT9	51
46163999	NOT9_FAR91868	NOT9	69
46164000	NOT9_FAR91868	NOT9	87
46164001	NOT9_FAR91868	NOT9	76
46164002	NOT9_FAR91868	NOT9	142
46164003	NOT9_FAR91868	NOT9	75
46164004	NOT9_FAR91868	NOT9	115
46164005	NOT9_FAR91868	NOT9	135
46164006	NOT9_FAR91868	NOT9	91
46164007	NOT9_FAR91868	NOT9	212
46164008	NOT9_FAR91868	NOT9	88
46164009	NOT9_FAR91868	NOT9	47
46164010	NOT9_FAR91868	NOT9	89
46164011	NOT9_FAR91868	NOT9	38
46164012	NOT9_FAR91868	NOT9	128
46164013	NOT9_FAR91868	NOT9	59
46164014	NOT9_FAR91868	NOT9	53
46164015	NOT9_FAR91868	NOT9	68
46164016	NOT9_FAR91868	NOT9	43
46164017	NOT9_FAR91868	NOT9	140
46164018	NOT9_FAR91868	NOT9	92
46164019	NOT9_FAR91868	NOT9	124
46164020	NOT9_FAR91868	NOT9	105
46164021	NOT9_FAR91868	NOT9	83
46164022	NOT9_FAR91868	NOT9	83
46164023	NOT9_FAR91868	NOT9	122
46164024	NOT9_FAR91868	NOT9	144
46164025	NOT9_FAR91868	NOT9	118
46164026	NOT9_FAR91868	NOT9	63
46164027	NOT9_FAR91868	NOT9	43
46164028	NOT9_FAR91868	NOT9	45
46164029	NOT9_FAR91868	NOT9	66
46164030	NOT9_FAR91868	NOT9	49
46164031	NOT9_FAR91868	NOT9	162
46164032	NOT9_FAR91868	NOT9	138
46164033	NOT9_FAR91868	NOT9	205
46164034	NOT9_FAR91868	NOT9	159
46164035	NOT9_FAR91868	NOT9	192
46164036	NOT9_FAR91868	NOT9	51
46164037	NOT9_FAR91868	NOT9	91
46164038	NOT9_FAR91868	NOT9	183
46164039	NOT9_FAR91868	NOT9	107
46164040	NOT9_FAR91868	NOT9	81
46164041	NOT9_FAR91868	NOT9	110
46164042	NOT9_FAR91868	NOT9	126
46164043	NOT9_FAR91868	NOT9	50
46164044	NOT9_FAR91868	NOT9	49
46164045	NOT9_FAR91868	NOT9	94
46164046	NOT9_FAR91868	NOT9	66
46164047	NOT9_FAR91868	NOT9	80
46164048	NOT9_FAR91868	NOT9	90
46164049	NOT9_FAR91868	NOT9	41
46164050	NOT9_FAR91868	NOT9	107
46164051	NOT9_FAR91868	NOT9	110
46164052	NOT9_FAR91868	NOT9	144
46164053	NOT9_FAR91868	NOT9	42
46164054	NOT9_FAR91868	NOT9	180
46164055	NOT9_FAR91868	NOT9	111
46164056	NOT9_FAR91868	NOT9	123
46164057	NOT9_FAR91868	NOT9	25
46164058	NOT9_FAR91868	NOT9	97
46164059	NOT9_FAR91868	NOT9	53
46164060	NOT9_FAR91868	NOT9	92
46164061	NOT9_FAR91868	NOT9	132
46164062	NOT9_FAR91868	NOT9	135
46164063	NOT9_FAR91868	NOT9	44
46164064	NOT9_FAR91868	NOT9	58
46164065	NOT9_FAR91868	NOT9	50
46164066	NOT9_FAR91868	NOT9	89
46164067	NOT9_FAR91868	NOT9	158
46164068	NOT9_FAR91868	NOT9	83
46164069	NOT9_FAR91868	NOT9	54
46164070	NOT9_FAR91868	NOT9	166
46164071	NOT9_FAR91868	NOT9	27
46164072	NOT9_FAR91868	NOT9	91
46164073	NOT9_FAR91868	NOT9	88
46164074	NOT9_FAR91868	NOT9	36
46164075	NOT9_FAR91868	NOT9	33
46164076	NOT9_FAR91868	NOT9	52
46164077	NOT9_FAR91868	NOT9	46
46164078	NOT9_FAR91868	NOT9	75
46164079	NOT9_FAR91868	NOT9	82
46164080	NOT9_FAR91868	NOT9	68
46164081	NOT9_FAR91868	NOT9	135
46164082	NOT9_FAR91868	NOT9	61
46164083	NOT9_FAR91868	NOT9	47
46164084	NOT9_FAR91868	NOT9	22
46164085	NOT9_FAR91868	NOT9	98
46164086	NOT9_FAR91868	NOT9	125
46164087	NOT9_FAR91868	NOT9	65
46164088	NOT9_FAR91868	NOT9	83
46164089	NOT9_FAR91868	NOT9	136
46164090	NOT9_FAR91868	NOT9	48
46164091	NOT9_FAR91868	NOT9	118
46164092	NOT9_FAR91868	NOT9	125
46164093	NOT9_FAR91868	NOT9	89
46164094	NOT9_FAR91868	NOT9	164
46164095	NOT9_FAR91868	NOT9	54
46164096	NOT9_FAR91868	NOT9	142
46164097	NOT9_FAR91868	NOT9	156
46164098	NOT9_FAR91868	NOT9	70
46164099	NOT9_FAR91868	NOT9	87
46164100	NOT9_FAR91868	NOT9	52
46164101	NOT9_FAR91868	NOT9	189
46164102	NOT9_FAR91868	NOT9	101
46164103	NOT9_FAR91868	NOT9	100
46164104	NOT9_FAR91868	NOT9	85
46164105	NOT9_FAR91868	NOT9	45
46164106	NOT9_FAR91868	NOT9	90
46164107	NOT9_FAR91868	NOT9	186
46164108	NOT9_FAR91868	NOT9	88
46164109	NOT9_FAR91868	NOT9	161
46164110	NOT9_FAR91868	NOT9	142
46164111	NOT9_FAR91868	NOT9	91
46164112	NOT9_FAR91868	NOT9	129
46164113	NOT9_FAR91868	NOT9	169
46164114	NOT9_FAR91868	NOT9	141
46164115	NOT9_FAR91868	NOT9	228
46164116	NOT9_FAR91868	NOT9	117
46164117	NOT9_FAR91868	NOT9	77
46164118	NOT9_FAR91868	NOT9	94
46164119	NOT9_FAR91868	NOT9	132
46164120	NOT9_FAR91868	NOT9	62
46164121	NOT9_FAR91868	NOT9	50
46164122	NOT9_FAR91868	NOT9	200
46164123	NOT9_FAR91868	NOT9	108
46164124	NOT9_FAR91868	NOT9	39
46164125	NOT9_FAR91868	NOT9	113
46164126	NOT9_FAR91868	NOT9	101
46164127	NOT9_FAR91868	NOT9	76
46164128	NOT9_FAR91868	NOT9	68
46164129	NOT9_FAR91868	NOT9	79
46164130	NOT9_FAR91868	NOT9	100
46164131	NOT9_FAR91868	NOT9	219
46164132	NOT9_FAR91868	NOT9	91
46164133	NOT9_FAR91868	NOT9	136
46164134	NOT9_FAR91868	NOT9	98
46164135	NOT9_FAR91868	NOT9	82
46164136	NOT9_FAR91868	NOT9	117
46164137	NOT9_FAR91868	NOT9	166
46164138	NOT9_FAR91868	NOT9	90
46164139	NOT9_FAR91868	NOT9	53
46164140	NOT9_FAR91868	NOT9	91
46164141	NOT9_FAR91868	NOT9	140
46164142	NOT9_FAR91868	NOT9	80
46164143	NOT9_FAR91868	NOT9	68
46164144	NOT9_FAR91868	NOT9	29
46164145	NOT9_FAR91868	NOT9	62
46164146	NOT9_FAR91868	NOT9	65
46164147	NOT9_FAR91868	NOT9	86
46164148	NOT9_FAR91868	NOT9	97
46164149	NOT9_FAR91868	NOT9	51
46164150	NOT9_FAR91868	NOT9	203
46164151	NOT9_FAR91868	NOT9	98
46164152	NOT9_FAR91868	NOT9	59
46164153	NOT9_FAR91868	NOT9	87
46164154	NOT9_FAR91868	NOT9	104
46164155	NOT9_FAR91868	NOT9	84
46164156	NOT9_FAR91868	NOT9	64
46164157	NOT9_FAR91868	NOT9	64
46164158	NOT9_FAR91868	NOT9	31
46164159	NOT9_FAR91868	NOT9	55
46164160	NOT9_FAR91868	NOT9	84
46164161	NOT9_FAR91868	NOT9	95
46164162	NOT9_FAR91868	NOT9	110
46164163	NOT9_FAR91868	NOT9	167
46164164	NOT9_FAR91868	NOT9	95
46164165	NOT9_FAR91868	NOT9	141
46164166	NOT9_FAR91868	NOT9	62
46164167	NOT9_FAR91868	NOT9	34
46164168	NOT9_FAR91868	NOT9	84
46164169	NOT9_FAR91868	NOT9	57
46164170	NOT9_FAR91868	NOT9	134
46164171	NOT9_FAR91868	NOT9	71
46164172	NOT9_FAR91868	NOT9	61
46164173	NOT9_FAR91868	NOT9	153
46164174	NOT9_FAR91868	NOT9	52
46164175	NOT9_FAR91868	NOT9	51
46164176	NOT9_FAR91868	NOT9	76
46164177	NOT9_FAR91868	NOT9	76
46164178	NOT9_FAR91868	NOT9	43
46164179	NOT9_FAR91868	NOT9	55
46164180	NOT9_FAR91868	NOT9	115
46164181	NOT9_FAR91868	NOT9	50
46164182	NOT9_FAR91868	NOT9	87
46164183	NOT9_FAR91868	NOT9	90
46164184	NOT9_FAR91868	NOT9	125
46164185	NOT9_FAR91868	NOT9	34
46164186	NOT9_FAR91868	NOT9	92
46164187	NOT9_FAR91868	NOT9	69
46164188	NOT9_FAR91868	NOT9	120
46164189	NOT9_FAR91868	NOT9	33
46164190	NOT9_FAR91868	NOT9	79
46164191	NOT9_FAR91868	NOT9	117
46164192	NOT9_FAR91868	NOT9	43
46164193	NOT9_FAR91868	NOT9	39
46164194	NOT9_FAR91868	NOT9	80
46164195	NOT9_FAR91868	NOT9	93
46164196	NOT9_FAR91868	NOT9	52
46164197	NOT9_FAR91868	NOT9	73
46164198	NOT9_FAR91868	NOT9	76
46164199	NOT9_FAR91868	NOT9	68
46164200	NOT9_FAR91868	NOT9	80
46164201	NOT9_FAR91868	NOT9	112
46164202	NOT9_FAR91868	NOT9	87
46164203	NOT9_FAR91868	NOT9	39
46164204	NOT9_FAR91868	NOT9	109
46164205	NOT9_FAR91868	NOT9	45
46164206	NOT9_FAR91868	NOT9	116
46164207	NOT9_FAR91868	NOT9	91
46164208	NOT9_FAR91868	NOT9	51
46164209	NOT9_FAR91868	NOT9	49
46164210	NOT9_FAR91868	NOT9	70
46164211	NOT9_FAR91868	NOT9	162
46164212	NOT9_FAR91868	NOT9	85
46164213	NOT9_FAR91868	NOT9	78
46164214	NOT9_FAR91868	NOT9	34
46164215	NOT9_FAR91868	NOT9	28
46164216	NOT9_FAR91868	NOT9	47
46164217	NOT9_FAR91868	NOT9	109
46164218	NOT9_FAR91868	NOT9	103
46164219	NOT9_FAR91868	NOT9	67
46164220	NOT9_FAR91868	NOT9	217
46164221	NOT9_FAR91868	NOT9	81
46164222	NOT9_FAR91868	NOT9	181
46164223	NOT9_FAR91868	NOT9	66
46164224	NOT9_FAR91868	NOT9	55
46164225	NOT9_FAR91868	NOT9	107
46164226	NOT9_FAR91868	NOT9	210
46164227	NOT9_FAR91868	NOT9	104
46164228	NOT9_FAR91868	NOT9	47
46164229	NOT9_FAR91868	NOT9	29
46164230	NOT9_FAR91868	NOT9	103
46164231	NOT9_FAR91868	NOT9	108
46164232	NOT9_FAR91868	NOT9	37
46164233	NOT9_FAR91868	NOT9	75
46164234	NOT9_FAR91868	NOT9	59
46164235	NOT9_FAR91868	NOT9	201
46164236	NOT9_FAR91868	NOT9	81
46164237	NOT9_FAR91868	NOT9	46
46164238	NOT9_FAR91868	NOT9	97
46164239	NOT9_FAR91868	NOT9	140
46164240	NOT9_FAR91868	NOT9	47
46164241	NOT9_FAR91868	NOT9	89
46164242	NOT9_FAR91868	NOT9	43
46164243	NOT9_FAR91868	NOT9	69
46164244	NOT9_FAR91868	NOT9	83
46164245	NOT9_FAR91868	NOT9	77
46164246	NOT9_FAR91868	NOT9	98
46164247	NOT9_FAR91868	NOT9	91
46164248	NOT9_FAR91868	NOT9	97
46164249	NOT9_FAR91868	NOT9	50
46164250	NOT9_FAR91868	NOT9	38
46164251	NOT9_FAR91868	NOT9	53
46164252	NOT9_FAR91868	NOT9	153
46164253	NOT9_FAR91868	NOT9	87
46164254	NOT9_FAR91868	NOT9	59
46164255	NOT9_FAR91868	NOT9	63
46164256	NOT9_FAR91868	NOT9	124
46164257	NOT9_FAR91868	NOT9	71
46164258	NOT9_FAR91868	NOT9	151
46164259	NOT9_FAR91868	NOT9	19
46164260	NOT9_FAR91868	NOT9	54
46164261	NOT9_FAR91868	NOT9	108
46164262	NOT9_FAR91868	NOT9	53
46164263	NOT9_FAR91868	NOT9	72
46164264	NOT9_FAR91868	NOT9	61
46164265	NOT9_FAR91868	NOT9	77
46164266	NOT9_FAR91868	NOT9	73
46164267	NOT9_FAR91868	NOT9	137
46164268	NOT9_FAR91868	NOT9	132
46164269	NOT9_FAR91868	NOT9	183
46164270	NOT9_FAR91868	NOT9	76
46164271	NOT9_FAR91868	NOT9	59
46164272	NOT9_FAR91868	NOT9	86
46164273	NOT9_FAR91868	NOT9	217
46164274	NOT9_FAR91868	NOT9	59
46164275	NOT9_FAR91868	NOT9	106
46164276	NOT9_FAR91868	NOT9	66
46164277	NOT9_FAR91868	NOT9	84
46164278	NOT9_FAR91868	NOT9	50
46164279	NOT9_FAR91868	NOT9	61
46164280	NOT9_FAR91868	NOT9	109
46164281	NOT9_FAR91868	NOT9	138
46164282	NOT9_FAR91868	NOT9	95
46164283	NOT9_FAR91868	NOT9	91
46164284	NOT9_FAR91868	NOT9	60
46164285	NOT9_FAR91868	NOT9	111
46164286	NOT9_FAR91868	NOT9	81
46164287	NOT9_FAR91868	NOT9	106
46164288	NOT9_FAR91868	NOT9	41
46164289	NOT9_FAR91868	NOT9	75
46164290	NOT9_FAR91868	NOT9	61
46164291	NOT9_FAR91868	NOT9	77
46164292	NOT9_FAR91868	NOT9	133
46164293	NOT9_FAR91868	NOT9	81
46164294	NOT9_FAR91868	NOT9	66
46164295	NOT9_FAR91868	NOT9	184
46164296	NOT9_FAR91868	NOT9	78
46164297	NOT9_FAR91868	NOT9	102
46164298	NOT9_FAR91868	NOT9	105
46164299	NOT9_FAR91868	NOT9	130
46164300	NOT9_FAR91868	NOT9	73
46164301	NOT9_FAR91868	NOT9	78
46164302	NOT9_FAR91868	NOT9	84
46164303	NOT9_FAR91868	NOT9	143
46164304	NOT9_FAR91868	NOT9	104
46164305	NOT9_FAR91868	NOT9	102
46164306	NOT9_FAR91868	NOT9	65
46164307	NOT9_FAR91868	NOT9	98
46164308	NOT9_FAR91868	NOT9	63
46164309	NOT9_FAR91868	NOT9	117
46164310	NOT9_FAR91868	NOT9	90
46164311	NOT9_FAR91868	NOT9	153
46164312	NOT9_FAR91868	NOT9	113
46164313	NOT9_FAR91868	NOT9	48
46164314	NOT9_FAR91868	NOT9	54
46164315	NOT9_FAR91868	NOT9	52
46164316	NOT9_FAR91868	NOT9	50
46164317	NOT9_FAR91868	NOT9	150
46164318	NOT9_FAR91868	NOT9	176
46164319	NOT9_FAR91868	NOT9	221
46164320	NOT9_FAR91868	NOT9	60
46164321	NOT9_FAR91868	NOT9	64
46164322	NOT9_FAR91868	NOT9	100
46164323	NOT9_FAR91868	NOT9	101
46164324	NOT9_FAR91868	NOT9	141
46164325	NOT9_FAR91868	NOT9	174
46164326	NOT9_FAR91868	NOT9	131
46164327	NOT9_FAR91868	NOT9	76
46164328	NOT9_FAR91868	NOT9	129
46164329	NOT9_FAR91868	NOT9	75
46164330	NOT9_FAR91868	NOT9	56
46164331	NOT9_FAR91868	NOT9	80
46164332	NOT9_FAR91868	NOT9	114
46164333	NOT9_FAR91868	NOT9	55
46164334	NOT9_FAR91868	NOT9	166
46164335	NOT9_FAR91868	NOT9	144
46164336	NOT9_FAR91868	NOT9	81
46164337	NOT9_FAR91868	NOT9	111
46164338	NOT9_FAR91868	NOT9	306
46164339	NOT9_FAR91868	NOT9	145
46164340	NOT9_FAR91868	NOT9	35
46164341	NOT9_FAR91868	NOT9	155
46164342	NOT9_FAR91868	NOT9	121
46164343	NOT9_FAR91868	NOT9	35
46164344	NOT9_FAR91868	NOT9	97
46164345	NOT9_FAR91868	NOT9	100
46164346	NOT9_FAR91868	NOT9	113
46164347	NOT9_FAR91868	NOT9	31
46164348	NOT9_FAR91868	NOT9	93
46164349	NOT9_FAR91868	NOT9	84
46164350	NOT9_FAR91868	NOT9	77
46164351	NOT9_FAR91868	NOT9	81
46164352	NOT9_FAR91868	NOT9	92
46164353	NOT9_FAR91868	NOT9	104
46164354	NOT9_FAR91868	NOT9	65
46164355	NOT9_FAR91868	NOT9	145
46164356	NOT9_FAR91868	NOT9	81
46164357	NOT9_FAR91868	NOT9	106
46164358	NOT9_FAR91868	NOT9	80
46164359	NOT9_FAR91868	NOT9	78
46164360	NOT9_FAR91868	NOT9	73
46164361	NOT9_FAR91868	NOT9	139
46164362	NOT9_FAR91868	NOT9	65
46164363	NOT9_FAR91868	NOT9	53
46164364	NOT9_FAR91868	NOT9	31
46164365	NOT9_FAR91868	NOT9	89
46164366	NOT9_FAR91868	NOT9	65
46164367	NOT9_FAR91868	NOT9	17
46164368	NOT9_FAR91868	NOT9	63
46164369	NOT9_FAR91868	NOT9	69
46164370	NOT9_FAR91868	NOT9	55
46164371	NOT9_FAR91868	NOT9	112
46164372	NOT9_FAR91868	NOT9	36
46164373	NOT9_FAR91868	NOT9	99
46164374	NOT9_FAR91868	NOT9	78
46164375	NOT9_FAR91868	NOT9	89
46164376	NOT9_FAR91868	NOT9	45
46164377	NOT9_FAR91868	NOT9	55
46164378	NOT9_FAR91868	NOT9	114
46164379	NOT9_FAR91868	NOT9	40
46164380	NOT9_FAR91868	NOT9	72
46164381	NOT9_FAR91868	NOT9	48
46164382	NOT9_FAR91868	NOT9	125
46164383	NOT9_FAR91868	NOT9	152
46164384	NOT9_FAR91868	NOT9	86
46164385	NOT9_FAR91868	NOT9	142
46164386	NOT9_FAR91868	NOT9	78
46164387	NOT9_FAR91868	NOT9	21
46164388	NOT9_FAR91868	NOT9	34
46164389	NOT9_FAR91868	NOT9	74
46164390	NOT9_FAR91868	NOT9	78
46164391	NOT9_FAR91868	NOT9	86
46164392	NOT9_FAR91868	NOT9	51
46164393	NOT9_FAR91868	NOT9	87
46164394	NOT9_FAR91868	NOT9	84
46164395	NOT9_FAR91868	NOT9	27
46164396	NOT9_FAR91868	NOT9	94
46164397	NOT9_FAR91868	NOT9	55
46164398	NOT9_FAR91868	NOT9	133
46164399	NOT9_FAR91868	NOT9	41
46164400	NOT9_FAR91868	NOT9	125
46164401	NOT9_FAR91868	NOT9	165
46164402	NOT9_FAR91868	NOT9	53
46164403	NOT9_FAR91868	NOT9	45
46164404	NOT9_FAR91868	NOT9	185
46164405	NOT9_FAR91868	NOT9	83
46164406	NOT9_FAR91868	NOT9	111
46164407	NOT9_FAR91868	NOT9	89
46164408	NOT9_FAR91868	NOT9	63
46164409	NOT9_FAR91868	NOT9	150
46164410	NOT9_FAR91868	NOT9	150
46164411	NOT9_FAR91868	NOT9	226
46164412	NOT9_FAR91868	NOT9	60
46164413	NOT9_FAR91868	NOT9	172
46164414	NOT9_FAR91868	NOT9	69
46164415	NOT9_FAR91868	NOT9	124
46164416	NOT9_FAR91868	NOT9	110
46164417	NOT9_FAR91868	NOT9	33
46164418	NOT9_FAR91868	NOT9	55
46164419	NOT9_FAR91868	NOT9	68
46164420	NOT9_FAR91868	NOT9	31
46164421	NOT9_FAR91868	NOT9	143
46164422	NOT9_FAR91868	NOT9	50
46164423	NOT9_FAR91868	NOT9	78
46164424	NOT9_FAR91868	NOT9	150
46164425	NOT9_FAR91868	NOT9	39
46164426	NOT9_FAR91868	NOT9	42
46164427	NOT9_FAR91868	NOT9	166
46164428	NOT9_FAR91868	NOT9	103
46164429	NOT9_FAR91868	NOT9	65
46164430	NOT9_FAR91868	NOT9	23
46164431	NOT9_FAR91868	NOT9	43
46164432	NOT9_FAR91868	NOT9	153
46164433	NOT9_FAR91868	NOT9	74
46164434	NOT9_FAR91868	NOT9	59
46164435	NOT9_FAR91868	NOT9	31
46164436	NOT9_FAR91868	NOT9	40
46164437	NOT9_FAR91868	NOT9	45
46164438	NOT9_FAR91868	NOT9	153
46164439	NOT9_FAR91868	NOT9	93
46164440	NOT9_FAR91868	NOT9	92
46164441	NOT9_FAR91868	NOT9	101
46164442	NOT9_FAR91868	NOT9	130
46164443	NOT9_FAR91868	NOT9	105
46164444	NOT9_FAR91868	NOT9	128
46164445	NOT9_FAR91868	NOT9	81
46164446	NOT9_FAR91868	NOT9	72
46164447	NOT9_FAR91868	NOT9	180
46164448	NOT9_FAR91868	NOT9	104
46164449	NOT9_FAR91868	NOT9	114
46164450	NOT9_FAR91868	NOT9	212
46164451	NOT9_FAR91868	NOT9	32
46164452	NOT9_FAR91868	NOT9	73
46164453	NOT9_FAR91868	NOT9	121
46164454	NOT9_FAR91868	NOT9	85
46164455	NOT9_FAR91868	NOT9	71
46164456	NOT9_FAR91868	NOT9	33
46164457	NOT9_FAR91868	NOT9	94
46164458	NOT9_FAR91868	NOT9	80
46164459	NOT9_FAR91868	NOT9	60
46164460	NOT9_FAR91868	NOT9	59
46164461	NOT9_FAR91868	NOT9	26
46164462	NOT9_FAR91868	NOT9	75
46164463	NOT9_FAR91868	NOT9	62
46164464	NOT9_FAR91868	NOT9	147
46164465	NOT9_FAR91868	NOT9	96
46164466	NOT9_FAR91868	NOT9	54
46164467	NOT9_FAR91868	NOT9	140
46164468	NOT9_FAR91868	NOT9	62
46164469	NOT9_FAR91868	NOT9	156
46164470	NOT9_FAR91868	NOT9	127
46164471	NOT9_FAR91868	NOT9	66
46164472	NOT9_FAR91868	NOT9	42
46164473	NOT9_FAR91868	NOT9	53
46164474	NOT9_FAR91868	NOT9	103
46164475	NOT9_FAR91868	NOT9	76
46164476	NOT9_FAR91868	NOT9	111
46164477	NOT9_FAR91868	NOT9	158
46164478	NOT9_FAR91868	NOT9	97
46164479	NOT9_FAR91868	NOT9	162
46164480	NOT9_FAR91868	NOT9	30
46164481	NOT9_FAR91868	NOT9	55
46164482	NOT9_FAR91868	NOT9	108
46164483	NOT9_FAR91868	NOT9	41
46164484	NOT9_FAR91868	NOT9	152
46164485	NOT9_FAR91868	NOT9	96
46164486	NOT9_FAR91868	NOT9	50
46164487	NOT9_FAR91868	NOT9	108
46164488	NOT9_FAR91868	NOT9	69
46164489	NOT9_FAR91868	NOT9	129
46164490	NOT9_FAR91868	NOT9	56
46164491	NOT9_FAR91868	NOT9	87
46164492	NOT9_FAR91868	NOT9	115
46164493	NOT9_FAR91868	NOT9	116
46164494	NOT9_FAR91868	NOT9	95
46164495	NOT9_FAR91868	NOT9	65
46164496	NOT9_FAR91868	NOT9	183
46164497	NOT9_FAR91868	NOT9	120
46164498	NOT9_FAR91868	NOT9	45
46164499	NOT9_FAR91868	NOT9	87
46164500	NOT9_FAR91868	NOT9	34
46164501	NOT9_FAR91868	NOT9	137
46164502	NOT9_FAR91868	NOT9	31
46164503	NOT9_FAR91868	NOT9	18
46164504	NOT9_FAR91868	NOT9	82
46164505	NOT9_FAR91868	NOT9	129
46164506	NOT9_FAR91868	NOT9	54
46164507	NOT9_FAR91868	NOT9	67
46164508	NOT9_FAR91868	NOT9	152
46164509	NOT9_FAR91868	NOT9	229
46164510	NOT9_FAR91868	NOT9	189
46164511	NOT9_FAR91868	NOT9	78
46164512	NOT9_FAR91868	NOT9	72
46164513	NOT9_FAR91868	NOT9	40
46164514	NOT9_FAR91868	NOT9	96
46164515	NOT9_FAR91868	NOT9	92
46164516	NOT9_FAR91868	NOT9	106
46164517	NOT9_FAR91868	NOT9	119
46164518	NOT9_FAR91868	NOT9	81
46164519	NOT9_FAR91868	NOT9	70
46164520	NOT9_FAR91868	NOT9	100
46164521	NOT9_FAR91868	NOT9	54
46164522	NOT9_FAR91868	NOT9	86
46164523	NOT9_FAR91868	NOT9	67
46164524	NOT9_FAR91868	NOT9	113
46164525	NOT9_FAR91868	NOT9	82
46164526	NOT9_FAR91868	NOT9	100
46164527	NOT9_FAR91868	NOT9	160
46164528	NOT9_FAR91868	NOT9	180
46164529	NOT9_FAR91868	NOT9	187
46164530	NOT9_FAR91868	NOT9	74
46164531	NOT9_FAR91868	NOT9	67
46164532	NOT9_FAR91868	NOT9	54
46164533	NOT9_FAR91868	NOT9	112
46164534	NOT9_FAR91868	NOT9	56
46164535	NOT9_FAR91868	NOT9	72
46164536	NOT9_FAR91868	NOT9	77
46164537	NOT9_FAR91868	NOT9	108
46164538	NOT9_FAR91868	NOT9	77
46164539	NOT9_FAR91868	NOT9	156
46164540	NOT9_FAR91868	NOT9	96
46164541	NOT9_FAR91868	NOT9	45
46164542	NOT9_FAR91868	NOT9	74
46164543	NOT9_FAR91868	NOT9	144
46164544	NOT9_FAR91868	NOT9	114
46164545	NOT9_FAR91868	NOT9	76
46164546	NOT9_FAR91868	NOT9	44
46164547	NOT9_FAR91868	NOT9	91
46164548	NOT9_FAR91868	NOT9	56
46164549	NOT9_FAR91868	NOT9	62
46164550	NOT9_FAR91868	NOT9	63
46164551	NOT9_FAR91868	NOT9	41
46164552	NOT9_FAR91868	NOT9	66
46164553	NOT9_FAR91868	NOT9	165
46164554	NOT9_FAR91868	NOT9	159
46164555	NOT9_FAR91868	NOT9	222
46164556	NOT9_FAR91868	NOT9	202
46164557	NOT9_FAR91868	NOT9	106
46164558	NOT9_FAR91868	NOT9	89
46164559	NOT9_FAR91868	NOT9	72
46164560	NOT9_FAR91868	NOT9	75
46164561	NOT9_FAR91868	NOT9	86
46164562	NOT9_FAR91868	NOT9	78
46164563	NOT9_FAR91868	NOT9	107
46164564	NOT9_FAR91868	NOT9	110
46164565	NOT9_FAR91868	NOT9	112
46164566	NOT9_FAR91868	NOT9	7
46164567	NOT9_FAR91868	NOT9	77
46164568	NOT9_FAR91868	NOT9	79
46164569	NOT9_FAR91868	NOT9	118
46164570	NOT9_FAR91868	NOT9	144
46164571	NOT9_FAR91868	NOT9	151
46164572	NOT9_FAR91868	NOT9	139
46164573	NOT9_FAR91868	NOT9	105
46164574	NOT9_FAR91868	NOT9	36
46164575	NOT9_FAR91868	NOT9	66
46164576	NOT9_FAR91868	NOT9	160
46164577	NOT9_FAR91868	NOT9	233
46164578	NOT9_FAR91868	NOT9	92
46164579	NOT9_FAR91868	NOT9	31
46164580	NOT9_FAR91868	NOT9	23
46164581	NOT9_FAR91868	NOT9	103
46164582	NOT9_FAR91868	NOT9	54
46164583	NOT9_FAR91868	NOT9	130
46164584	NOT9_FAR91868	NOT9	98
46164585	NOT9_FAR91868	NOT9	124
46164586	NOT9_FAR91868	NOT9	60
46164587	NOT9_FAR91868	NOT9	52
46164588	NOT9_FAR91868	NOT9	64
46164589	NOT9_FAR91868	NOT9	59
46164590	NOT9_FAR91868	NOT9	56
46164591	NOT9_FAR91868	NOT9	118
46164592	NOT9_FAR91868	NOT9	130
46164593	NOT9_FAR91868	NOT9	122
46164594	NOT9_FAR91868	NOT9	70
46164595	NOT9_FAR91868	NOT9	35
46164596	NOT9_FAR91868	NOT9	126
46164597	NOT9_FAR91868	NOT9	95
46164598	NOT9_FAR91868	NOT9	63
46164599	NOT9_FAR91868	NOT9	44
46164600	NOT9_FAR91868	NOT9	36
46164601	NOT9_FAR91868	NOT9	26
46164602	NOT9_FAR91868	NOT9	108
46164603	NOT9_FAR91868	NOT9	105
46164604	NOT9_FAR91868	NOT9	18
46164605	NOT9_FAR91868	NOT9	171
46164606	NOT9_FAR91868	NOT9	92
46164607	NOT9_FAR91868	NOT9	112
46164608	NOT9_FAR91868	NOT9	67
46164609	NOT9_FAR91868	NOT9	109
46164610	NOT9_FAR91868	NOT9	40
46164611	NOT9_FAR91868	NOT9	51
46164612	NOT9_FAR91868	NOT9	112
46164613	NOT9_FAR91868	NOT9	143
46164614	NOT9_FAR91868	NOT9	76
46164615	NOT9_FAR91868	NOT9	149
46164616	NOT9_FAR91868	NOT9	52
46164617	NOT9_FAR91868	NOT9	84
46164618	NOT9_FAR91868	NOT9	96
46164619	NOT9_FAR91868	NOT9	68
46164620	NOT9_FAR91868	NOT9	67
46164621	NOT9_FAR91868	NOT9	131
46164622	NOT9_FAR91868	NOT9	92
46164623	NOT9_FAR91868	NOT9	107
46164624	NOT9_FAR91868	NOT9	110
46164625	NOT9_FAR91868	NOT9	185
46164626	NOT9_FAR91868	NOT9	90
46164627	NOT9_FAR91868	NOT9	57
46164628	NOT9_FAR91868	NOT9	96
46164629	NOT9_FAR91868	NOT9	52
46164630	NOT9_FAR91868	NOT9	72
46164631	NOT9_FAR91868	NOT9	124
46164632	NOT9_FAR91868	NOT9	119
46164633	NOT9_FAR91868	NOT9	125
46164634	NOT9_FAR91868	NOT9	72
46164635	NOT9_FAR91868	NOT9	125
46164636	NOT9_FAR91868	NOT9	104
46164637	NOT9_FAR91868	NOT9	91
46164638	NOT9_FAR91868	NOT9	142
46164639	NOT9_FAR91868	NOT9	119
46164640	NOT9_FAR91868	NOT9	70
46164641	NOT9_FAR91868	NOT9	65
46164642	NOT9_FAR91868	NOT9	156
46164643	NOT9_FAR91868	NOT9	149
46164644	NOT9_FAR91868	NOT9	133
46164645	NOT9_FAR91868	NOT9	86
46164646	NOT9_FAR91868	NOT9	96
46164647	NOT9_FAR91868	NOT9	63
46164648	NOT9_FAR91868	NOT9	94
46164649	NOT9_FAR91868	NOT9	119
46164650	NOT9_FAR91868	NOT9	92
46164651	NOT9_FAR91868	NOT9	54
46164652	NOT9_FAR91868	NOT9	99
46164653	NOT9_FAR91868	NOT9	128
46164654	NOT9_FAR91868	NOT9	91
46164655	NOT9_FAR91868	NOT9	57
46164656	NOT9_FAR91868	NOT9	77
46164657	NOT9_FAR91868	NOT9	129
46164658	NOT9_FAR91868	NOT9	63
46164659	NOT9_FAR91868	NOT9	69
46164660	NOT9_FAR91868	NOT9	43
46164661	NOT9_FAR91868	NOT9	110
46164662	NOT9_FAR91868	NOT9	84
46164663	NOT9_FAR91868	NOT9	132
46164664	NOT9_FAR91868	NOT9	72
46164665	NOT9_FAR91868	NOT9	101
46164666	NOT9_FAR91868	NOT9	36
46164667	NOT9_FAR91868	NOT9	148
46164668	NOT9_FAR91868	NOT9	111
46164669	NOT9_FAR91868	NOT9	137
46164670	NOT9_FAR91868	NOT9	77
46164671	NOT9_FAR91868	NOT9	52
46164672	NOT9_FAR91868	NOT9	75
46164673	NOT9_FAR91868	NOT9	45
46164674	NOT9_FAR91868	NOT9	102
46164675	NOT9_FAR91868	NOT9	40
46164676	NOT9_FAR91868	NOT9	115
46164677	NOT9_FAR91868	NOT9	127
46164678	NOT9_FAR91868	NOT9	84
46164679	NOT9_FAR91868	NOT9	42
46164680	NOT9_FAR91868	NOT9	23
46164681	NOT9_FAR91868	NOT9	175
46164682	NOT9_FAR91868	NOT9	42
46164683	NOT9_FAR91868	NOT9	112
46164684	NOT9_FAR91868	NOT9	102
46164685	NOT9_FAR91868	NOT9	102
46164686	NOT9_FAR91868	NOT9	82
46164687	NOT9_FAR91868	NOT9	109
46164688	NOT9_FAR91868	NOT9	34
46164689	NOT9_FAR91868	NOT9	153
46164690	NOT9_FAR91868	NOT9	39
46164691	NOT9_FAR91868	NOT9	79
46164692	NOT9_FAR91868	NOT9	84
46164693	NOT9_FAR91868	NOT9	166
46164694	NOT9_FAR91868	NOT9	114
46164695	NOT9_FAR91868	NOT9	76
46164696	NOT9_FAR91868	NOT9	135
46164697	NOT9_FAR91868	NOT9	32
46164698	NOT9_FAR91868	NOT9	48
46164699	NOT9_FAR91868	NOT9	106
46164700	NOT9_FAR91868	NOT9	148
46164701	NOT9_FAR91868	NOT9	128
46164702	NOT9_FAR91868	NOT9	79
46164703	NOT9_FAR91868	NOT9	82
46164704	NOT9_FAR91868	NOT9	68
46164705	NOT9_FAR91868	NOT9	64
46164706	NOT9_FAR91868	NOT9	81
46164707	NOT9_FAR91868	NOT9	142
46164708	NOT9_FAR91868	NOT9	263
46164709	NOT9_FAR91868	NOT9	170
46164710	NOT9_FAR91868	NOT9	73
46164711	NOT9_FAR91868	NOT9	110
46164712	NOT9_FAR91868	NOT9	44
46164713	NOT9_FAR91868	NOT9	56
46164714	NOT9_FAR91868	NOT9	152
46164715	NOT9_FAR91868	NOT9	53
46164716	NOT9_FAR91868	NOT9	41
46164717	NOT9_FAR91868	NOT9	76
46164718	NOT9_FAR91868	NOT9	49
46164719	NOT9_FAR91868	NOT9	203
46164720	NOT9_FAR91868	NOT9	106
46164721	NOT9_FAR91868	NOT9	78
46164722	NOT9_FAR91868	NOT9	169
46164723	NOT9_FAR91868	NOT9	172
46164724	NOT9_FAR91868	NOT9	112
46164725	NOT9_FAR91868	NOT9	30
46164726	NOT9_FAR91868	NOT9	83
46164727	NOT9_FAR91868	NOT9	108
46164728	NOT9_FAR91868	NOT9	66
46164729	NOT9_FAR91868	NOT9	69
46164730	NOT9_FAR91868	NOT9	46
46164731	NOT9_FAR91868	NOT9	55
46164732	NOT9_FAR91868	NOT9	109
46164733	NOT9_FAR91868	NOT9	98
46164734	NOT9_FAR91868	NOT9	142
46164735	NOT9_FAR91868	NOT9	108
46164736	NOT9_FAR91868	NOT9	127
46164737	NOT9_FAR91868	NOT9	45
46164738	NOT9_FAR91868	NOT9	72
46164739	NOT9_FAR91868	NOT9	118
46164740	NOT9_FAR91868	NOT9	77
46164741	NOT9_FAR91868	NOT9	131
46164742	NOT9_FAR91868	NOT9	115
46164743	NOT9_FAR91868	NOT9	53
46164744	NOT9_FAR91868	NOT9	129
46164745	NOT9_FAR91868	NOT9	123
46164746	NOT9_FAR91868	NOT9	70
46164747	NOT9_FAR91868	NOT9	109
46164748	NOT9_FAR91868	NOT9	81
46164749	NOT9_FAR91868	NOT9	42
46164750	NOT9_FAR91868	NOT9	68
46164751	NOT9_FAR91868	NOT9	99
46164752	NOT9_FAR91868	NOT9	37
46164753	NOT9_FAR91868	NOT9	125
46164754	NOT9_FAR91868	NOT9	103
46164755	NOT9_FAR91868	NOT9	87
46164756	NOT9_FAR91868	NOT9	44
46164757	NOT9_FAR91868	NOT9	60
46164758	NOT9_FAR91868	NOT9	118
46164759	NOT9_FAR91868	NOT9	113
46164760	NOT9_FAR91868	NOT9	158
46164761	NOT9_FAR91868	NOT9	147
46164762	NOT9_FAR91868	NOT9	82
46164763	NOT9_FAR91868	NOT9	128
46164764	NOT9_FAR91868	NOT9	69
46164765	NOT9_FAR91868	NOT9	61
46164766	NOT9_FAR91868	NOT9	42
46164767	NOT9_FAR91868	NOT9	91
46164768	NOT9_FAR91868	NOT9	120
46164769	NOT9_FAR91868	NOT9	111
46164770	NOT9_FAR91868	NOT9	82
46164771	NOT9_FAR91868	NOT9	71
46164772	NOT9_FAR91868	NOT9	147
46164773	NOT9_FAR91868	NOT9	97
46164774	NOT9_FAR91868	NOT9	97
46164775	NOT9_FAR91868	NOT9	145
46164776	NOT9_FAR91868	NOT9	158
46164777	NOT9_FAR91868	NOT9	40
46164778	NOT9_FAR91868	NOT9	122
46164779	NOT9_FAR91868	NOT9	60
46164780	NOT9_FAR91868	NOT9	98
46164781	NOT9_FAR91868	NOT9	110
46164782	NOT9_FAR91868	NOT9	76
46164783	NOT9_FAR91868	NOT9	118
46164784	NOT9_FAR91868	NOT9	101
46164785	NOT9_FAR91868	NOT9	37
46164786	NOT9_FAR91868	NOT9	159
46164787	NOT9_FAR91868	NOT9	71
46164788	NOT9_FAR91868	NOT9	92
46164789	NOT9_FAR91868	NOT9	45
46164790	NOT9_FAR91868	NOT9	126
46164791	NOT9_FAR91868	NOT9	23
46164792	NOT9_FAR91868	NOT9	28
46164793	NOT9_FAR91868	NOT9	93
46164794	NOT9_FAR91868	NOT9	50
46164795	NOT9_FAR91868	NOT9	335
46164796	NOT9_FAR91868	NOT9	57
46164797	NOT9_FAR91868	NOT9	123
46164798	NOT9_FAR91868	NOT9	59
46164799	NOT9_FAR91868	NOT9	78
46164800	NOT9_FAR91868	NOT9	138
46164801	NOT9_FAR91868	NOT9	80
46164802	NOT9_FAR91868	NOT9	144
46164803	NOT9_FAR91868	NOT9	75
46164804	NOT9_FAR91868	NOT9	32
46164805	NOT9_FAR91868	NOT9	135
46164806	NOT9_FAR91868	NOT9	146
46164807	NOT9_FAR91868	NOT9	75
46164808	NOT9_FAR91868	NOT9	25
46164809	NOT9_FAR91868	NOT9	113
46164810	NOT9_FAR91868	NOT9	32
46164811	NOT9_FAR91868	NOT9	47
46164812	NOT9_FAR91868	NOT9	57
46164813	NOT9_FAR91868	NOT9	66
46164814	NOT9_FAR91868	NOT9	90
46164815	NOT9_FAR91868	NOT9	77
46164816	NOT9_FAR91868	NOT9	91
46164817	NOT9_FAR91868	NOT9	37
46164818	NOT9_FAR91868	NOT9	164
46164819	NOT9_FAR91868	NOT9	49
46164820	NOT9_FAR91868	NOT9	58
46164821	NOT9_FAR91868	NOT9	75
46164822	NOT9_FAR91868	NOT9	82
46164823	NOT9_FAR91868	NOT9	27
46164824	NOT9_FAR91868	NOT9	62
46164825	NOT9_FAR91868	NOT9	199
46164826	NOT9_FAR91868	NOT9	68
46164827	NOT9_FAR91868	NOT9	38
46164828	NOT9_FAR91868	NOT9	53
46164829	NOT9_FAR91868	NOT9	82
46164830	NOT9_FAR91868	NOT9	109
46164831	NOT9_FAR91868	NOT9	47
46164832	NOT9_FAR91868	NOT9	142
46164833	NOT9_FAR91868	NOT9	47
46164834	NOT9_FAR91868	NOT9	98
46164835	NOT9_FAR91868	NOT9	97
46164836	NOT9_FAR91868	NOT9	70
46164837	NOT9_FAR91868	NOT9	41
46164838	NOT9_FAR91868	NOT9	124
46164839	NOT9_FAR91868	NOT9	106
46164840	NOT9_FAR91868	NOT9	51
46164841	NOT9_FAR91868	NOT9	81
46164842	NOT9_FAR91868	NOT9	55
46164843	NOT9_FAR91868	NOT9	42
46164844	NOT9_FAR91868	NOT9	103
46164845	NOT9_FAR91868	NOT9	109
46164846	NOT9_FAR91868	NOT9	131
46164847	NOT9_FAR91868	NOT9	99
46164848	NOT9_FAR91868	NOT9	33
46164849	NOT9_FAR91868	NOT9	34
46164850	NOT9_FAR91868	NOT9	163
46164851	NOT9_FAR91868	NOT9	112
46164852	NOT9_FAR91868	NOT9	62
46164853	NOT9_FAR91868	NOT9	161
46164854	NOT9_FAR91868	NOT9	51
46164855	NOT9_FAR91868	NOT9	190
46164856	NOT9_FAR91868	NOT9	67
46164857	NOT9_FAR91868	NOT9	66
46164858	NOT9_FAR91868	NOT9	122
46164859	NOT9_FAR91868	NOT9	69
46164860	NOT9_FAR91868	NOT9	51
46164861	NOT9_FAR91868	NOT9	130
46164862	NOT9_FAR91868	NOT9	83
46164863	NOT9_FAR91868	NOT9	40
46164864	NOT9_FAR91868	NOT9	86
46164865	NOT9_FAR91868	NOT9	101
46164866	NOT9_FAR91868	NOT9	172
46164867	NOT9_FAR91868	NOT9	114
46164868	NOT9_FAR91868	NOT9	163
46164869	NOT9_FAR91868	NOT9	64
46164870	NOT9_FAR91868	NOT9	56
46164871	NOT9_FAR91868	NOT9	105
46164872	NOT9_FAR91868	NOT9	145
46164873	NOT9_FAR91868	NOT9	85
46164874	NOT9_FAR91868	NOT9	55
46164875	NOT9_FAR91868	NOT9	81
46164876	NOT9_FAR91868	NOT9	87
46164877	NOT9_FAR91868	NOT9	99
46164878	NOT9_FAR91868	NOT9	177
46164879	NOT9_FAR91868	NOT9	34
46164880	NOT9_FAR91868	NOT9	138
46164881	NOT9_FAR91868	NOT9	36
46164882	NOT9_FAR91868	NOT9	45
46164883	NOT9_FAR91868	NOT9	138
46164884	NOT9_FAR91868	NOT9	68
46164885	NOT9_FAR91868	NOT9	169
46164886	NOT9_FAR91868	NOT9	158
46164887	NOT9_FAR91868	NOT9	89
46164888	NOT9_FAR91868	NOT9	22
46164889	NOT9_FAR91868	NOT9	46
46164890	NOT9_FAR91868	NOT9	148
46164891	NOT9_FAR91868	NOT9	124
46164892	NOT9_FAR91868	NOT9	121
46164893	NOT9_FAR91868	NOT9	166
46164894	NOT9_FAR91868	NOT9	101
46164895	NOT9_FAR91868	NOT9	65
46164896	NOT9_FAR91868	NOT9	59
46164897	NOT9_FAR91868	NOT9	140
46164898	NOT9_FAR91868	NOT9	57
46164899	NOT9_FAR91868	NOT9	66
46164900	NOT9_FAR91868	NOT9	122
46164901	NOT9_FAR91868	NOT9	31
46164902	NOT9_FAR91868	NOT9	91
46164903	NOT9_FAR91868	NOT9	38
46164904	NOT9_FAR91868	NOT9	96
46164905	NOT9_FAR91868	NOT9	104
46164906	NOT9_FAR91868	NOT9	108
46164907	NOT9_FAR91868	NOT9	79
46164908	NOT9_FAR91868	NOT9	73
46164909	NOT9_FAR91868	NOT9	152
46164910	NOT9_FAR91868	NOT9	43
46164911	NOT9_FAR91868	NOT9	92
46164912	NOT9_FAR91868	NOT9	19
46164913	NOT9_FAR91868	NOT9	94
46164914	NOT9_FAR91868	NOT9	88
46164915	NOT9_FAR91868	NOT9	121
46164916	NOT9_FAR91868	NOT9	55
46164917	NOT9_FAR91868	NOT9	121
46164918	NOT9_FAR91868	NOT9	47
46164919	NOT9_FAR91868	NOT9	104
46164920	NOT9_FAR91868	NOT9	168
46164921	NOT9_FAR91868	NOT9	47
46164922	NOT9_FAR91868	NOT9	93
46164923	NOT9_FAR91868	NOT9	124
46164924	NOT9_FAR91868	NOT9	87
46164925	NOT9_FAR91868	NOT9	157
46164926	NOT9_FAR91868	NOT9	70
46164927	NOT9_FAR91868	NOT9	7
46164928	NOT9_FAR91868	NOT9	126
46164929	NOT9_FAR91868	NOT9	73
46164930	NOT9_FAR91868	NOT9	126
46164931	NOT9_FAR91868	NOT9	133
46164932	NOT9_FAR91868	NOT9	133
46164933	NOT9_FAR91868	NOT9	60
46164934	NOT9_FAR91868	NOT9	140
46164935	NOT9_FAR91868	NOT9	109
46164936	NOT9_FAR91868	NOT9	108
46164937	NOT9_FAR91868	NOT9	62
46164938	NOT9_FAR91868	NOT9	54
46164939	NOT9_FAR91868	NOT9	131
46164940	NOT9_FAR91868	NOT9	107
46164941	NOT9_FAR91868	NOT9	73
46164942	NOT9_FAR91868	NOT9	163
46164943	NOT9_FAR91868	NOT9	53
46164944	NOT9_FAR91868	NOT9	139
46164945	NOT9_FAR91868	NOT9	70
46164946	NOT9_FAR91868	NOT9	117
46164947	NOT9_FAR91868	NOT9	117
46164948	NOT9_FAR91868	NOT9	111
46164949	NOT9_FAR91868	NOT9	75
46164950	NOT9_FAR91868	NOT9	138
46164951	NOT9_FAR91868	NOT9	57
46164952	NOT9_FAR91868	NOT9	57
46164953	NOT9_FAR91868	NOT9	142
46164954	NOT9_FAR91868	NOT9	144
46164955	NOT9_FAR91868	NOT9	84
46164956	NOT9_FAR91868	NOT9	29
46164957	NOT9_FAR91868	NOT9	118
46164958	NOT9_FAR91868	NOT9	133
46164959	NOT9_FAR91868	NOT9	58
46164960	NOT9_FAR91868	NOT9	55
46164961	NOT9_FAR91868	NOT9	56
46164962	NOT9_FAR91868	NOT9	85
46164963	NOT9_FAR91868	NOT9	138
46164964	NOT9_FAR91868	NOT9	141
46164965	NOT9_FAR91868	NOT9	87
46164966	NOT9_FAR91868	NOT9	118
46164967	NOT9_FAR91868	NOT9	75
46164968	NOT9_FAR91868	NOT9	120
46164969	NOT9_FAR91868	NOT9	100
46164970	NOT9_FAR91868	NOT9	44
46164971	NOT9_FAR91868	NOT9	96
46164972	NOT9_FAR91868	NOT9	72
46164973	NOT9_FAR91868	NOT9	55
46164974	NOT9_FAR91868	NOT9	45
46164975	NOT9_FAR91868	NOT9	131
46164976	NOT9_FAR91868	NOT9	199
46164977	NOT9_FAR91868	NOT9	46
46164978	NOT9_FAR91868	NOT9	163
46164979	NOT9_FAR91868	NOT9	138
46164980	NOT9_FAR91868	NOT9	29
46164981	NOT9_FAR91868	NOT9	79
46164982	NOT9_FAR91868	NOT9	119
46164983	NOT9_FAR91868	NOT9	122
46164984	NOT9_FAR91868	NOT9	143
46164985	NOT9_FAR91868	NOT9	94
46164986	NOT9_FAR91868	NOT9	118
46164987	NOT9_FAR91868	NOT9	86
46164988	NOT9_FAR91868	NOT9	122
46164989	NOT9_FAR91868	NOT9	65
46164990	NOT9_FAR91868	NOT9	47
46164991	NOT9_FAR91868	NOT9	127
46164992	NOT9_FAR91868	NOT9	36
46164993	NOT9_FAR91868	NOT9	97
46164994	NOT9_FAR91868	NOT9	105
46164995	NOT9_FAR91868	NOT9	115
46164996	NOT9_FAR91868	NOT9	144
46164997	NOT9_FAR91868	NOT9	91
46164998	NOT9_FAR91868	NOT9	72
46164999	NOT9_FAR91868	NOT9	84
46165000	NOT9_FAR91868	NOT9	74
46165001	NOT9_FAR91868	NOT9	57
46165002	NOT9_FAR91868	NOT9	129
46165003	NOT9_FAR91868	NOT9	148
46165004	NOT9_FAR91868	NOT9	79
46165005	NOT9_FAR91868	NOT9	31
46165006	NOT9_FAR91868	NOT9	22
46165007	NOT9_FAR91868	NOT9	93
46165008	NOT9_FAR91868	NOT9	143
46165009	NOT9_FAR91868	NOT9	52
46165010	NOT9_FAR91868	NOT9	106
46165011	NOT9_FAR91868	NOT9	103
46165012	NOT9_FAR91868	NOT9	142
46165013	NOT9_FAR91868	NOT9	21
46165014	NOT9_FAR91868	NOT9	141
46165015	NOT9_FAR91868	NOT9	126
46165016	NOT9_FAR91868	NOT9	34
46165017	NOT9_FAR91868	NOT9	154
46165018	NOT9_FAR91868	NOT9	88
46165019	NOT9_FAR91868	NOT9	23
46165020	NOT9_FAR91868	NOT9	180
46165021	NOT9_FAR91868	NOT9	117
46165022	NOT9_FAR91868	NOT9	122
46165023	NOT9_FAR91868	NOT9	41
46165024	NOT9_FAR91868	NOT9	227
46165025	NOT9_FAR91868	NOT9	113
46165026	NOT9_FAR91868	NOT9	62
46165027	NOT9_FAR91868	NOT9	187
46165028	NOT9_FAR91868	NOT9	55
46165029	NOT9_FAR91868	NOT9	119
46165030	NOT9_FAR91868	NOT9	74
46165031	NOT9_FAR91868	NOT9	33
46165032	NOT9_FAR91868	NOT9	188
46165033	NOT9_FAR91868	NOT9	82
46165034	NOT9_FAR91868	NOT9	32
46165035	NOT9_FAR91868	NOT9	78
46165036	NOT9_FAR91868	NOT9	102
46165037	NOT9_FAR91868	NOT9	145
46165038	NOT9_FAR91868	NOT9	123
46165039	NOT9_FAR91868	NOT9	45
46165040	NOT9_FAR91868	NOT9	98
46165041	NOT9_FAR91868	NOT9	44
46165042	NOT9_FAR91868	NOT9	99
46165043	NOT9_FAR91868	NOT9	73
46165044	NOT9_FAR91868	NOT9	41
46165045	NOT9_FAR91868	NOT9	46
46165046	NOT9_FAR91868	NOT9	29
46165047	NOT9_FAR91868	NOT9	49
46165048	NOT9_FAR91868	NOT9	139
46165049	NOT9_FAR91868	NOT9	48
46165050	NOT9_FAR91868	NOT9	96
46165051	NOT9_FAR91868	NOT9	225
46165052	NOT9_FAR91868	NOT9	100
46165053	NOT9_FAR91868	NOT9	60
46165054	NOT9_FAR91868	NOT9	79
46165055	NOT9_FAR91868	NOT9	128
46165056	NOT9_FAR91868	NOT9	54
46165057	NOT9_FAR91868	NOT9	16
46165058	NOT9_FAR91868	NOT9	114
46165059	NOT9_FAR91868	NOT9	124
46165060	NOT9_FAR91868	NOT9	90
46165061	NOT9_FAR91868	NOT9	117
46165062	NOT9_FAR91868	NOT9	84
46165063	NOT9_FAR91868	NOT9	164
46165064	NOT9_FAR91868	NOT9	161
46165065	NOT9_FAR91868	NOT9	33
46165066	NOT9_FAR91868	NOT9	34
46165067	NOT9_FAR91868	NOT9	36
46165068	NOT9_FAR91868	NOT9	44
46165069	NOT9_FAR91868	NOT9	106
46165070	NOT9_FAR91868	NOT9	64
46165071	NOT9_FAR91868	NOT9	90
46165072	NOT9_FAR91868	NOT9	50
46165073	NOT9_FAR91868	NOT9	74
46165074	NOT9_FAR91868	NOT9	67
46165075	NOT9_FAR91868	NOT9	140
46165076	NOT9_FAR91868	NOT9	109
46165077	NOT9_FAR91868	NOT9	93
46165078	NOT9_FAR91868	NOT9	72
46165079	NOT9_FAR91868	NOT9	89
46165080	NOT9_FAR91868	NOT9	188
46165081	NOT9_FAR91868	NOT9	53
46165082	NOT9_FAR91868	NOT9	98
46165083	NOT9_FAR91868	NOT9	69
46165084	NOT9_FAR91868	NOT9	278
46165085	NOT9_FAR91868	NOT9	119
46165086	NOT9_FAR91868	NOT9	47
46165087	NOT9_FAR91868	NOT9	93
46165088	NOT9_FAR91868	NOT9	107
46165089	NOT9_FAR91868	NOT9	61
46165090	NOT9_FAR91868	NOT9	120
46165091	NOT9_FAR91868	NOT9	160
46165092	NOT9_FAR91868	NOT9	156
46165093	NOT9_FAR91868	NOT9	50
46165094	NOT9_FAR91868	NOT9	179
46165095	NOT9_FAR91868	NOT9	73
46165096	NOT9_FAR91868	NOT9	224
46165097	NOT9_FAR91868	NOT9	88
46165098	NOT9_FAR91868	NOT9	67
46165099	NOT9_FAR91868	NOT9	81
46165100	NOT9_FAR91868	NOT9	64
46165101	NOT9_FAR91868	NOT9	51
46165102	NOT9_FAR91868	NOT9	135
46165103	NOT9_FAR91868	NOT9	185
46165104	NOT9_FAR91868	NOT9	94
46165105	NOT9_FAR91868	NOT9	166
46165106	NOT9_FAR91868	NOT9	107
46165107	NOT9_FAR91868	NOT9	54
46165108	NOT9_FAR91868	NOT9	79
46165109	NOT9_FAR91868	NOT9	31
46165110	NOT9_FAR91868	NOT9	122
46165111	NOT9_FAR91868	NOT9	120
46165112	NOT9_FAR91868	NOT9	109
46165113	NOT9_FAR91868	NOT9	136
46165114	NOT9_FAR91868	NOT9	59
46165115	NOT9_FAR91868	NOT9	33
46165116	NOT9_FAR91868	NOT9	90
46165117	NOT9_FAR91868	NOT9	138
46165118	NOT9_FAR91868	NOT9	89
46165119	NOT9_FAR91868	NOT9	117
46165120	NOT9_FAR91868	NOT9	82
46165121	NOT9_FAR91868	NOT9	35
46165122	NOT9_FAR91868	NOT9	126
46165123	NOT9_FAR91868	NOT9	73
46165124	NOT9_FAR91868	NOT9	95
46165125	NOT9_FAR91868	NOT9	128
46165126	NOT9_FAR91868	NOT9	50
46165127	NOT9_FAR91868	NOT9	31
46165128	NOT9_FAR91868	NOT9	74
46165129	NOT9_FAR91868	NOT9	144
46165130	NOT9_FAR91868	NOT9	47
46165131	NOT9_FAR91868	NOT9	60
46165132	NOT9_FAR91868	NOT9	46
46165133	NOT9_FAR91868	NOT9	73
46165134	NOT9_FAR91868	NOT9	91
46165135	NOT9_FAR91868	NOT9	47
46165136	NOT9_FAR91868	NOT9	79
46165137	NOT9_FAR91868	NOT9	175
46165138	NOT9_FAR91868	NOT9	82
46165139	NOT9_FAR91868	NOT9	137
46165140	NOT9_FAR91868	NOT9	163
46165141	NOT9_FAR91868	NOT9	130
46165142	NOT9_FAR91868	NOT9	75
46165143	NOT9_FAR91868	NOT9	175
46165144	NOT9_FAR91868	NOT9	98
46165145	NOT9_FAR91868	NOT9	82
46165146	NOT9_FAR91868	NOT9	147
46165147	NOT9_FAR91868	NOT9	22
46165148	NOT9_FAR91868	NOT9	160
46165149	NOT9_FAR91868	NOT9	140
46165150	NOT9_FAR91868	NOT9	97
46165151	NOT9_FAR91868	NOT9	204
46165152	NOT9_FAR91868	NOT9	93
46165153	NOT9_FAR91868	NOT9	94
46165154	NOT9_FAR91868	NOT9	113
46165155	NOT9_FAR91868	NOT9	39
46165156	NOT9_FAR91868	NOT9	29
46165157	NOT9_FAR91868	NOT9	127
46165158	NOT9_FAR91868	NOT9	129
46165159	NOT9_FAR91868	NOT9	87
46165160	NOT9_FAR91868	NOT9	17
46165161	NOT9_FAR91868	NOT9	100
46165162	NOT9_FAR91868	NOT9	61
46165163	NOT9_FAR91868	NOT9	134
46165164	NOT9_FAR91868	NOT9	18
46165165	NOT9_FAR91868	NOT9	64
46165166	NOT9_FAR91868	NOT9	150
46165167	NOT9_FAR91868	NOT9	60
46165168	NOT9_FAR91868	NOT9	64
46165169	NOT9_FAR91868	NOT9	195
46165170	NOT9_FAR91868	NOT9	87
46165171	NOT9_FAR91868	NOT9	63
46165172	NOT9_FAR91868	NOT9	96
46165173	NOT9_FAR91868	NOT9	154
46165174	NOT9_FAR91868	NOT9	113
46165175	NOT9_FAR91868	NOT9	43
46165176	NOT9_FAR91868	NOT9	83
46165177	NOT9_FAR91868	NOT9	73
46165178	NOT9_FAR91868	NOT9	153
46165179	NOT9_FAR91868	NOT9	126
46165180	NOT9_FAR91868	NOT9	164
46165181	NOT9_FAR91868	NOT9	90
46165182	NOT9_FAR91868	NOT9	91
46165183	NOT9_FAR91868	NOT9	134
46165184	NOT9_FAR91868	NOT9	134
46165185	NOT9_FAR91868	NOT9	65
46165186	NOT9_FAR91868	NOT9	64
46165187	NOT9_FAR91868	NOT9	81
46165188	NOT9_FAR91868	NOT9	76
46165189	NOT9_FAR91868	NOT9	174
46165190	NOT9_FAR91868	NOT9	119
46165191	NOT9_FAR91868	NOT9	120
46165192	NOT9_FAR91868	NOT9	127
46165193	NOT9_FAR91868	NOT9	81
46165194	NOT9_FAR91868	NOT9	137
46165195	NOT9_FAR91868	NOT9	84
46165196	NOT9_FAR91868	NOT9	75
46165197	NOT9_FAR91868	NOT9	117
46165198	NOT9_FAR91868	NOT9	92
46165199	NOT9_FAR91868	NOT9	157
46165200	NOT9_FAR91868	NOT9	45
46165201	NOT9_FAR91868	NOT9	69
46165202	NOT9_FAR91868	NOT9	147
46165203	NOT9_FAR91868	NOT9	118
46165204	NOT9_FAR91868	NOT9	179
46165205	NOT9_FAR91868	NOT9	112
46165206	NOT9_FAR91868	NOT9	32
46165207	NOT9_FAR91868	NOT9	72
46165208	NOT9_FAR91868	NOT9	50
46165209	NOT9_FAR91868	NOT9	39
46165210	NOT9_FAR91868	NOT9	70
46165211	NOT9_FAR91868	NOT9	45
46165212	NOT9_FAR91868	NOT9	202
46165213	NOT9_FAR91868	NOT9	130
46165214	NOT9_FAR91868	NOT9	62
46165215	NOT9_FAR91868	NOT9	135
46165216	NOT9_FAR91868	NOT9	91
46165217	NOT9_FAR91868	NOT9	60
46165218	NOT9_FAR91868	NOT9	46
46165219	NOT9_FAR91868	NOT9	96
46165220	NOT9_FAR91868	NOT9	83
46165221	NOT9_FAR91868	NOT9	144
46165222	NOT9_FAR91868	NOT9	104
46165223	NOT9_FAR91868	NOT9	135
46165224	NOT9_FAR91868	NOT9	99
46165225	NOT9_FAR91868	NOT9	131
46165226	NOT9_FAR91868	NOT9	92
46165227	NOT9_FAR91868	NOT9	68
46165228	NOT9_FAR91868	NOT9	130
46165229	NOT9_FAR91868	NOT9	115
46165230	NOT9_FAR91868	NOT9	46
46165231	NOT9_FAR91868	NOT9	105
46165232	NOT9_FAR91868	NOT9	57
46165233	NOT9_FAR91868	NOT9	42
46165234	NOT9_FAR91868	NOT9	55
46165235	NOT9_FAR91868	NOT9	70
46165236	NOT9_FAR91868	NOT9	144
46165237	NOT9_FAR91868	NOT9	75
46165238	NOT9_FAR91868	NOT9	50
46165239	NOT9_FAR91868	NOT9	63
46165240	NOT9_FAR91868	NOT9	129
46165241	NOT9_FAR91868	NOT9	100
46165242	NOT9_FAR91868	NOT9	134
46165243	NOT9_FAR91868	NOT9	100
46165244	NOT9_FAR91868	NOT9	116
46165245	NOT9_FAR91868	NOT9	51
46165246	NOT9_FAR91868	NOT9	88
46165247	NOT9_FAR91868	NOT9	74
46165248	NOT9_FAR91868	NOT9	24
46165249	NOT9_FAR91868	NOT9	47
46165250	NOT9_FAR91868	NOT9	113
46165251	NOT9_FAR91868	NOT9	84
46165252	NOT9_FAR91868	NOT9	57
46165253	NOT9_FAR91868	NOT9	183
46165254	NOT9_FAR91868	NOT9	105
46165255	NOT9_FAR91868	NOT9	109
46165256	NOT9_FAR91868	NOT9	65
46165257	NOT9_FAR91868	NOT9	70
46165258	NOT9_FAR91868	NOT9	60
46165259	NOT9_FAR91868	NOT9	27
46165260	NOT9_FAR91868	NOT9	124
46165261	NOT9_FAR91868	NOT9	55
46165262	NOT9_FAR91868	NOT9	121
46165263	NOT9_FAR91868	NOT9	146
46165264	NOT9_FAR91868	NOT9	39
46165265	NOT9_FAR91868	NOT9	133
46165266	NOT9_FAR91868	NOT9	88
46165267	NOT9_FAR91868	NOT9	93
46165268	NOT9_FAR91868	NOT9	218
46165269	NOT9_FAR91868	NOT9	87
46165270	NOT9_FAR91868	NOT9	123
46165271	NOT9_FAR91868	NOT9	75
46165272	NOT9_FAR91868	NOT9	74
46165273	NOT9_FAR91868	NOT9	55
46165274	NOT9_FAR91868	NOT9	81
46165275	NOT9_FAR91868	NOT9	138
46165276	NOT9_FAR91868	NOT9	74
46165277	NOT9_FAR91868	NOT9	157
46165278	NOT9_FAR91868	NOT9	77
46165279	NOT9_FAR91868	NOT9	83
46165280	NOT9_FAR91868	NOT9	66
46165281	NOT9_FAR91868	NOT9	87
46165282	NOT9_FAR91868	NOT9	68
46165283	NOT9_FAR91868	NOT9	41
46165284	NOT9_FAR91868	NOT9	71
46165285	NOT9_FAR91868	NOT9	121
46165286	NOT9_FAR91868	NOT9	82
46165287	NOT9_FAR91868	NOT9	107
46165288	NOT9_FAR91868	NOT9	39
46165289	NOT9_FAR91868	NOT9	112
46165290	NOT9_FAR91868	NOT9	79
46165291	NOT9_FAR91868	NOT9	139
46165292	NOT9_FAR91868	NOT9	108
46165293	NOT9_FAR91868	NOT9	110
46165294	NOT9_FAR91868	NOT9	71
46165295	NOT9_FAR91868	NOT9	116
46165296	NOT9_FAR91868	NOT9	30
46165297	NOT9_FAR91868	NOT9	90
46165298	NOT9_FAR91868	NOT9	36
46165299	NOT9_FAR91868	NOT9	43
46165300	NOT9_FAR91868	NOT9	102
46165301	NOT9_FAR91868	NOT9	127
46165302	NOT9_FAR91868	NOT9	222
46165303	NOT9_FAR91868	NOT9	89
46165304	NOT9_FAR91868	NOT9	67
46165305	NOT9_FAR91868	NOT9	51
46165306	NOT9_FAR91868	NOT9	78
46165307	NOT9_FAR91868	NOT9	144
46165308	NOT9_FAR91868	NOT9	82
46165309	NOT9_FAR91868	NOT9	120
46165310	NOT9_FAR91868	NOT9	39
46165311	NOT9_FAR91868	NOT9	64
46165312	NOT9_FAR91868	NOT9	70
46165313	NOT9_FAR91868	NOT9	146
46165314	NOT9_FAR91868	NOT9	208
46165315	NOT9_FAR91868	NOT9	17
46165316	NOT9_FAR91868	NOT9	88
46165317	NOT9_FAR91868	NOT9	170
46165318	NOT9_FAR91868	NOT9	133
46165319	NOT9_FAR91868	NOT9	40
46165320	NOT9_FAR91868	NOT9	50
46165321	NOT9_FAR91868	NOT9	72
46165322	NOT9_FAR91868	NOT9	104
46165323	NOT9_FAR91868	NOT9	149
46165324	NOT9_FAR91868	NOT9	130
46165325	NOT9_FAR91868	NOT9	191
46165326	NOT9_FAR91868	NOT9	136
46165327	NOT9_FAR91868	NOT9	95
46165328	NOT9_FAR91868	NOT9	103
46165329	NOT9_FAR91868	NOT9	45
46165330	NOT9_FAR91868	NOT9	104
46165331	NOT9_FAR91868	NOT9	102
46165332	NOT9_FAR91868	NOT9	36
46165333	NOT9_FAR91868	NOT9	141
46165334	NOT9_FAR91868	NOT9	75
46165335	NOT9_FAR91868	NOT9	44
46165336	NOT9_FAR91868	NOT9	70
46165337	NOT9_FAR91868	NOT9	98
46165338	NOT9_FAR91868	NOT9	79
46165339	NOT9_FAR91868	NOT9	61
46165340	NOT9_FAR91868	NOT9	188
46165341	NOT9_FAR91868	NOT9	118
46165342	NOT9_FAR91868	NOT9	85
46165343	NOT9_FAR91868	NOT9	50
46165344	NOT9_FAR91868	NOT9	50
46165345	NOT9_FAR91868	NOT9	74
46165346	NOT9_FAR91868	NOT9	66
46165347	NOT9_FAR91868	NOT9	101
46165348	NOT9_FAR91868	NOT9	115
46165349	NOT9_FAR91868	NOT9	137
46165350	NOT9_FAR91868	NOT9	50
46165351	NOT9_FAR91868	NOT9	118
46165352	NOT9_FAR91868	NOT9	126
46165353	NOT9_FAR91868	NOT9	57
46165354	NOT9_FAR91868	NOT9	134
46165355	NOT9_FAR91868	NOT9	97
46165356	NOT9_FAR91868	NOT9	53
46165357	NOT9_FAR91868	NOT9	129
46165358	NOT9_FAR91868	NOT9	99
46165359	NOT9_FAR91868	NOT9	97
46165360	NOT9_FAR91868	NOT9	53
46165361	NOT9_FAR91868	NOT9	141
46165362	NOT9_FAR91868	NOT9	201
46165363	NOT9_FAR91868	NOT9	71
46165364	NOT9_FAR91868	NOT9	52
46165365	NOT9_FAR91868	NOT9	71
46165366	NOT9_FAR91868	NOT9	69
46165367	NOT9_FAR91868	NOT9	85
46165368	NOT9_FAR91868	NOT9	61
46165369	NOT9_FAR91868	NOT9	83
46165370	NOT9_FAR91868	NOT9	112
46165371	NOT9_FAR91868	NOT9	69
46165372	NOT9_FAR91868	NOT9	176
46165373	NOT9_FAR91868	NOT9	88
46165374	NOT9_FAR91868	NOT9	171
46165375	NOT9_FAR91868	NOT9	85
46165376	NOT9_FAR91868	NOT9	93
46165377	NOT9_FAR91868	NOT9	157
46165378	NOT9_FAR91868	NOT9	41
46165379	NOT9_FAR91868	NOT9	117
46165380	NOT9_FAR91868	NOT9	179
46165381	NOT9_FAR91868	NOT9	86
46165382	NOT9_FAR91868	NOT9	23
46165383	NOT9_FAR91868	NOT9	87
46165384	NOT9_FAR91868	NOT9	42
46165385	NOT9_FAR91868	NOT9	119
46165386	NOT9_FAR91868	NOT9	52
46165387	NOT9_FAR91868	NOT9	33
46165388	NOT9_FAR91868	NOT9	140
46165389	NOT9_FAR91868	NOT9	52
46165390	NOT9_FAR91868	NOT9	91
46165391	NOT9_FAR91868	NOT9	38
46165392	NOT9_FAR91868	NOT9	85
46165393	NOT9_FAR91868	NOT9	62
46165394	NOT9_FAR91868	NOT9	42
46165395	NOT9_FAR91868	NOT9	104
46165396	NOT9_FAR91868	NOT9	104
46165397	NOT9_FAR91868	NOT9	106
46165398	NOT9_FAR91868	NOT9	112
46165399	NOT9_FAR91868	NOT9	56
46165400	NOT9_FAR91868	NOT9	54
46165401	NOT9_FAR91868	NOT9	96
46165402	NOT9_FAR91868	NOT9	124
46165403	NOT9_FAR91868	NOT9	106
46165404	NOT9_FAR91868	NOT9	67
46165405	NOT9_FAR91868	NOT9	138
46165406	NOT9_FAR91868	NOT9	114
46165407	NOT9_FAR91868	NOT9	36
46165408	NOT9_FAR91868	NOT9	146
46165409	NOT9_FAR91868	NOT9	180
46165410	NOT9_FAR91868	NOT9	39
46165411	NOT9_FAR91868	NOT9	83
46165412	NOT9_FAR91868	NOT9	157
46165413	NOT9_FAR91868	NOT9	78
46165414	NOT9_FAR91868	NOT9	115
46165415	NOT9_FAR91868	NOT9	58
46165416	NOT9_FAR91868	NOT9	26
46165417	NOT9_FAR91868	NOT9	134
46165418	NOT9_FAR91868	NOT9	95
46165419	NOT9_FAR91868	NOT9	76
46165420	NOT9_FAR91868	NOT9	98
46165421	NOT9_FAR91868	NOT9	57
46165422	NOT9_FAR91868	NOT9	64
46165423	NOT9_FAR91868	NOT9	30
46165424	NOT9_FAR91868	NOT9	127
46165425	NOT9_FAR91868	NOT9	73
46165426	NOT9_FAR91868	NOT9	63
46165427	NOT9_FAR91868	NOT9	136
46165428	NOT9_FAR91868	NOT9	68
46165429	NOT9_FAR91868	NOT9	62
46165430	NOT9_FAR91868	NOT9	148
46165431	NOT9_FAR91868	NOT9	94
46165432	NOT9_FAR91868	NOT9	87
46165433	NOT9_FAR91868	NOT9	197
46165434	NOT9_FAR91868	NOT9	85
46165435	NOT9_FAR91868	NOT9	88
46165436	NOT9_FAR91868	NOT9	92
46165437	NOT9_FAR91868	NOT9	61
46165438	NOT9_FAR91868	NOT9	56
46165439	NOT9_FAR91868	NOT9	133
46165440	NOT9_FAR91868	NOT9	192
46165441	NOT9_FAR91868	NOT9	69
46165442	NOT9_FAR91868	NOT9	101
46165443	NOT9_FAR91868	NOT9	70
46165444	NOT9_FAR91868	NOT9	88
46165445	NOT9_FAR91868	NOT9	301
46165446	NOT9_FAR91868	NOT9	59
46165447	NOT9_FAR91868	NOT9	29
46165448	NOT9_FAR91868	NOT9	78
46165449	NOT9_FAR91868	NOT9	91
46165450	NOT9_FAR91868	NOT9	54
46165451	NOT9_FAR91868	NOT9	106
46165452	NOT9_FAR91868	NOT9	70
46165453	NOT9_FAR91868	NOT9	103
46165454	NOT9_FAR91868	NOT9	75
46165455	NOT9_FAR91868	NOT9	78
46165456	NOT9_FAR91868	NOT9	28
46165457	NOT9_FAR91868	NOT9	37
46165458	NOT9_FAR91868	NOT9	30
46165459	NOT9_FAR91868	NOT9	123
46165460	NOT9_FAR91868	NOT9	161
46165461	NOT9_FAR91868	NOT9	101
46165462	NOT9_FAR91868	NOT9	62
46165463	NOT9_FAR91868	NOT9	95
46165464	NOT9_FAR91868	NOT9	89
46165465	NOT9_FAR91868	NOT9	113
46165466	NOT9_FAR91868	NOT9	89
46165467	NOT9_FAR91868	NOT9	96
46165468	NOT9_FAR91868	NOT9	88
46165469	NOT9_FAR91868	NOT9	68
46165470	NOT9_FAR91868	NOT9	88
46165471	NOT9_FAR91868	NOT9	114
46165472	NOT9_FAR91868	NOT9	55
46165473	NOT9_FAR91868	NOT9	142
46165474	NOT9_FAR91868	NOT9	49
46165475	NOT9_FAR91868	NOT9	87
46165476	NOT9_FAR91868	NOT9	190
46165477	NOT9_FAR91868	NOT9	131
46165478	NOT9_FAR91868	NOT9	115
46165479	NOT9_FAR91868	NOT9	81
46165480	NOT9_FAR91868	NOT9	244
46165481	NOT9_FAR91868	NOT9	120
46165482	NOT9_FAR91868	NOT9	23
46165483	NOT9_FAR91868	NOT9	138
46165484	NOT9_FAR91868	NOT9	93
46165485	NOT9_FAR91868	NOT9	45
46165486	NOT9_FAR91868	NOT9	47
46165487	NOT9_FAR91868	NOT9	93
46165488	NOT9_FAR91868	NOT9	132
46165489	NOT9_FAR91868	NOT9	140
46165490	NOT9_FAR91868	NOT9	65
46165491	NOT9_FAR91868	NOT9	145
46165492	NOT9_FAR91868	NOT9	32
46165493	NOT9_FAR91868	NOT9	55
46165494	NOT9_FAR91868	NOT9	34
46165495	NOT9_FAR91868	NOT9	102
46165496	NOT9_FAR91868	NOT9	35
46165497	NOT9_FAR91868	NOT9	60
46165498	NOT9_FAR91868	NOT9	169
46165499	NOT9_FAR91868	NOT9	16
46165500	NOT9_FAR91868	NOT9	51
46165501	NOT9_FAR91868	NOT9	136
46165502	NOT9_FAR91868	NOT9	37
46165503	NOT9_FAR91868	NOT9	116
46165504	NOT9_FAR91868	NOT9	81
46165505	NOT9_FAR91868	NOT9	150
46165506	NOT9_FAR91868	NOT9	146
46165507	NOT9_FAR91868	NOT9	60
46165508	NOT9_FAR91868	NOT9	224
46165509	NOT9_FAR91868	NOT9	108
46165510	NOT9_FAR91868	NOT9	167
46165511	NOT9_FAR91868	NOT9	130
46165512	NOT9_FAR91868	NOT9	88
46165513	NOT9_FAR91868	NOT9	116
46165514	NOT9_FAR91868	NOT9	58
46165515	NOT9_FAR91868	NOT9	39
46165516	NOT9_FAR91868	NOT9	106
46165517	NOT9_FAR91868	NOT9	134
46165518	NOT9_FAR91868	NOT9	64
46165519	NOT9_FAR91868	NOT9	38
46165520	NOT9_FAR91868	NOT9	64
46165521	NOT9_FAR91868	NOT9	64
46165522	NOT9_FAR91868	NOT9	45
46165523	NOT9_FAR91868	NOT9	76
46165524	NOT9_FAR91868	NOT9	67
46165525	NOT9_FAR91868	NOT9	133
46165526	NOT9_FAR91868	NOT9	174
46165527	NOT9_FAR91868	NOT9	114
46165528	NOT9_FAR91868	NOT9	32
46165529	NOT9_FAR91868	NOT9	90
46165530	NOT9_FAR91868	NOT9	91
46165531	NOT9_FAR91868	NOT9	127
46165532	NOT9_FAR91868	NOT9	39
46165533	NOT9_FAR91868	NOT9	36
46165534	NOT9_FAR91868	NOT9	47
46165535	NOT9_FAR91868	NOT9	116
46165536	NOT9_FAR91868	NOT9	89
46165537	NOT9_FAR91868	NOT9	51
46165538	NOT9_FAR91868	NOT9	120
46165539	NOT9_FAR91868	NOT9	75
46165540	NOT9_FAR91868	NOT9	60
46165541	NOT9_FAR91868	NOT9	128
46165542	NOT9_FAR91868	NOT9	29
46165543	NOT9_FAR91868	NOT9	70
46165544	NOT9_FAR91868	NOT9	113
46165545	NOT9_FAR91868	NOT9	97
46165546	NOT9_FAR91868	NOT9	46
46165547	NOT9_FAR91868	NOT9	144
46165548	NOT9_FAR91868	NOT9	214
46165549	NOT9_FAR91868	NOT9	108
46165550	NOT9_FAR91868	NOT9	41
46165551	NOT9_FAR91868	NOT9	170
46165552	NOT9_FAR91868	NOT9	115
46165553	NOT9_FAR91868	NOT9	78
46165554	NOT9_FAR91868	NOT9	36
46165555	NOT9_FAR91868	NOT9	93
46165556	NOT9_FAR91868	NOT9	49
46165557	NOT9_FAR91868	NOT9	171
46165558	NOT9_FAR91868	NOT9	123
46165559	NOT9_FAR91868	NOT9	154
46165560	NOT9_FAR91868	NOT9	108
46165561	NOT9_FAR91868	NOT9	117
46165562	NOT9_FAR91868	NOT9	95
46165563	NOT9_FAR91868	NOT9	35
46165564	NOT9_FAR91868	NOT9	53
46165565	NOT9_FAR91868	NOT9	103
46165566	NOT9_FAR91868	NOT9	95
46165567	NOT9_FAR91868	NOT9	55
46165568	NOT9_FAR91868	NOT9	93
46165569	NOT9_FAR91868	NOT9	51
46165570	NOT9_FAR91868	NOT9	90
46165571	NOT9_FAR91868	NOT9	92
46165572	NOT9_FAR91868	NOT9	131
46165573	NOT9_FAR91868	NOT9	37
46165574	NOT9_FAR91868	NOT9	77
46165575	NOT9_FAR91868	NOT9	80
46165576	NOT9_FAR91868	NOT9	100
46165577	NOT9_FAR91868	NOT9	90
46165578	NOT9_FAR91868	NOT9	68
46165579	NOT9_FAR91868	NOT9	231
46165580	NOT9_FAR91868	NOT9	155
46165581	NOT9_FAR91868	NOT9	47
46165582	NOT9_FAR91868	NOT9	113
46165583	NOT9_FAR91868	NOT9	23
46165584	NOT9_FAR91868	NOT9	38
46165585	NOT9_FAR91868	NOT9	47
46165586	NOT9_FAR91868	NOT9	68
46165587	NOT9_FAR91868	NOT9	116
46165588	NOT9_FAR91868	NOT9	72
46165589	NOT9_FAR91868	NOT9	113
46165590	NOT9_FAR91868	NOT9	91
46165591	NOT9_FAR91868	NOT9	67
46165592	NOT9_FAR91868	NOT9	119
46165593	NOT9_FAR91868	NOT9	46
46165594	NOT9_FAR91868	NOT9	103
46165595	NOT9_FAR91868	NOT9	101
46165596	NOT9_FAR91868	NOT9	94
46165597	NOT9_FAR91868	NOT9	102
46165598	NOT9_FAR91868	NOT9	103
46165599	NOT9_FAR91868	NOT9	91
46165600	NOT9_FAR91868	NOT9	77
46165601	NOT9_FAR91868	NOT9	35
46165602	NOT9_FAR91868	NOT9	61
46165603	NOT9_FAR91868	NOT9	34
46165604	NOT9_FAR91868	NOT9	94
46165605	NOT9_FAR91868	NOT9	70
46165606	NOT9_FAR91868	NOT9	42
46165607	NOT9_FAR91868	NOT9	106
46165608	NOT9_FAR91868	NOT9	126
46165609	NOT9_FAR91868	NOT9	136
46165610	NOT9_FAR91868	NOT9	58
46165611	NOT9_FAR91868	NOT9	109
46165612	NOT9_FAR91868	NOT9	69
46165613	NOT9_FAR91868	NOT9	124
46165614	NOT9_FAR91868	NOT9	108
46165615	NOT9_FAR91868	NOT9	230
46165616	NOT9_FAR91868	NOT9	59
46165617	NOT9_FAR91868	NOT9	198
46165618	NOT9_FAR91868	NOT9	77
46165619	NOT9_FAR91868	NOT9	8
46165620	NOT9_FAR91868	NOT9	68
46165621	NOT9_FAR91868	NOT9	112
46165622	NOT9_FAR91868	NOT9	55
46165623	NOT9_FAR91868	NOT9	116
46165624	NOT9_FAR91868	NOT9	52
46165625	NOT9_FAR91868	NOT9	84
46165626	NOT9_FAR91868	NOT9	30
46165627	NOT9_FAR91868	NOT9	143
46165628	NOT9_FAR91868	NOT9	183
46165629	NOT9_FAR91868	NOT9	61
46165630	NOT9_FAR91868	NOT9	46
46165631	NOT9_FAR91868	NOT9	122
46165632	NOT9_FAR91868	NOT9	73
46165633	NOT9_FAR91868	NOT9	95
46165634	NOT9_FAR91868	NOT9	83
46165635	NOT9_FAR91868	NOT9	82
46165636	NOT9_FAR91868	NOT9	53
46165637	NOT9_FAR91868	NOT9	122
46165638	NOT9_FAR91868	NOT9	82
46165639	NOT9_FAR91868	NOT9	188
46165640	NOT9_FAR91868	NOT9	80
46165641	NOT9_FAR91868	NOT9	51
46165642	NOT9_FAR91868	NOT9	120
46165643	NOT9_FAR91868	NOT9	56
46165644	NOT9_FAR91868	NOT9	165
46165645	NOT9_FAR91868	NOT9	118
46165646	NOT9_FAR91868	NOT9	89
46165647	NOT9_FAR91868	NOT9	84
46165648	NOT9_FAR91868	NOT9	92
46165649	NOT9_FAR91868	NOT9	146
46165650	NOT9_FAR91868	NOT9	64
46165651	NOT9_FAR91868	NOT9	9
46165652	NOT9_FAR91868	NOT9	18
46165653	NOT9_FAR91868	NOT9	143
46165654	NOT9_FAR91868	NOT9	94
46165655	NOT9_FAR91868	NOT9	64
46165656	NOT9_FAR91868	NOT9	95
46165657	NOT9_FAR91868	NOT9	58
46165658	NOT9_FAR91868	NOT9	94
46165659	NOT9_FAR91868	NOT9	65
46165660	NOT9_FAR91868	NOT9	81
46165661	NOT9_FAR91868	NOT9	85
46165662	NOT9_FAR91868	NOT9	80
46165663	NOT9_FAR91868	NOT9	167
46165664	NOT9_FAR91868	NOT9	69
46165665	NOT9_FAR91868	NOT9	115
46165666	NOT9_FAR91868	NOT9	23
46165667	NOT9_FAR91868	NOT9	22
46165668	NOT9_FAR91868	NOT9	172
46165669	NOT9_FAR91868	NOT9	102
46165670	NOT9_FAR91868	NOT9	119
46165671	NOT9_FAR91868	NOT9	97
46165672	NOT9_FAR91868	NOT9	53
46165673	NOT9_FAR91868	NOT9	99
46165674	NOT9_FAR91868	NOT9	186
46165675	NOT9_FAR91868	NOT9	100
46165676	NOT9_FAR91868	NOT9	76
46165677	NOT9_FAR91868	NOT9	77
46165678	NOT9_FAR91868	NOT9	122
46165679	NOT9_FAR91868	NOT9	90
46165680	NOT9_FAR91868	NOT9	73
46165681	NOT9_FAR91868	NOT9	66
46165682	NOT9_FAR91868	NOT9	81
46165683	NOT9_FAR91868	NOT9	65
46165684	NOT9_FAR91868	NOT9	46
46165685	NOT9_FAR91868	NOT9	111
46165686	NOT9_FAR91868	NOT9	96
46165687	NOT9_FAR91868	NOT9	70
46165688	NOT9_FAR91868	NOT9	138
46165689	NOT9_FAR91868	NOT9	73
46165690	NOT9_FAR91868	NOT9	62
46165691	NOT9_FAR91868	NOT9	191
46165692	NOT9_FAR91868	NOT9	55
46165693	NOT9_FAR91868	NOT9	55
46165694	NOT9_FAR91868	NOT9	78
46165695	NOT9_FAR91868	NOT9	65
46165696	NOT9_FAR91868	NOT9	94
46165697	NOT9_FAR91868	NOT9	128
46165698	NOT9_FAR91868	NOT9	93
46165699	NOT9_FAR91868	NOT9	121
46165700	NOT9_FAR91868	NOT9	51
46165701	NOT9_FAR91868	NOT9	22
46165702	NOT9_FAR91868	NOT9	32
46165703	NOT9_FAR91868	NOT9	159
46165704	NOT9_FAR91868	NOT9	131
46165705	NOT9_FAR91868	NOT9	237
46165706	NOT9_FAR91868	NOT9	47
46165707	NOT9_FAR91868	NOT9	46
46165708	NOT9_FAR91868	NOT9	99
46165709	NOT9_FAR91868	NOT9	177
46165710	NOT9_FAR91868	NOT9	180
46165711	NOT9_FAR91868	NOT9	91
46165712	NOT9_FAR91868	NOT9	106
46165713	NOT9_FAR91868	NOT9	108
46165714	NOT9_FAR91868	NOT9	196
46165715	NOT9_FAR91868	NOT9	28
46165716	NOT9_FAR91868	NOT9	151
46165717	NOT9_FAR91868	NOT9	157
46165718	NOT9_FAR91868	NOT9	61
46165719	NOT9_FAR91868	NOT9	47
46165720	NOT9_FAR91868	NOT9	61
46165721	NOT9_FAR91868	NOT9	73
46165722	NOT9_FAR91868	NOT9	97
46165723	NOT9_FAR91868	NOT9	41
46165724	NOT9_FAR91868	NOT9	113
46165725	NOT9_FAR91868	NOT9	102
46165726	NOT9_FAR91868	NOT9	32
46165727	NOT9_FAR91868	NOT9	75
46165728	NOT9_FAR91868	NOT9	45
46165729	NOT9_FAR91868	NOT9	71
46165730	NOT9_FAR91868	NOT9	142
46165731	NOT9_FAR91868	NOT9	46
46165732	NOT9_FAR91868	NOT9	96
46165733	NOT9_FAR91868	NOT9	110
46165734	NOT9_FAR91868	NOT9	25
46165735	NOT9_FAR91868	NOT9	132
46165736	NOT9_FAR91868	NOT9	127
46165737	NOT9_FAR91868	NOT9	68
46165738	NOT9_FAR91868	NOT9	115
46165739	NOT9_FAR91868	NOT9	102
46165740	NOT9_FAR91868	NOT9	69
46165741	NOT9_FAR91868	NOT9	84
46165742	NOT9_FAR91868	NOT9	97
46165743	NOT9_FAR91868	NOT9	102
46165744	NOT9_FAR91868	NOT9	112
46165745	NOT9_FAR91868	NOT9	110
46165746	NOT9_FAR91868	NOT9	91
46165747	NOT9_FAR91868	NOT9	119
46165748	NOT9_FAR91868	NOT9	156
46165749	NOT9_FAR91868	NOT9	109
46165750	NOT9_FAR91868	NOT9	92
46165751	NOT9_FAR91868	NOT9	93
46165752	NOT9_FAR91868	NOT9	51
46165753	NOT9_FAR91868	NOT9	41
46165754	NOT9_FAR91868	NOT9	29
46165755	NOT9_FAR91868	NOT9	87
46165756	NOT9_FAR91868	NOT9	116
46165757	NOT9_FAR91868	NOT9	122
46165758	NOT9_FAR91868	NOT9	68
46165759	NOT9_FAR91868	NOT9	102
46165760	NOT9_FAR91868	NOT9	45
46165761	NOT9_FAR91868	NOT9	72
46165762	NOT9_FAR91868	NOT9	40
46165763	NOT9_FAR91868	NOT9	56
46165764	NOT9_FAR91868	NOT9	31
46165765	NOT9_FAR91868	NOT9	128
46165766	NOT9_FAR91868	NOT9	79
46165767	NOT9_FAR91868	NOT9	96
46165768	NOT9_FAR91868	NOT9	105
46165769	NOT9_FAR91868	NOT9	75
46165770	NOT9_FAR91868	NOT9	59
46165771	NOT9_FAR91868	NOT9	42
46165772	NOT9_FAR91868	NOT9	57
46165773	NOT9_FAR91868	NOT9	172
46165774	NOT9_FAR91868	NOT9	106
46165775	NOT9_FAR91868	NOT9	171
46165776	NOT9_FAR91868	NOT9	247
46165777	NOT9_FAR91868	NOT9	111
46165778	NOT9_FAR91868	NOT9	199
46165779	NOT9_FAR91868	NOT9	25
46165780	NOT9_FAR91868	NOT9	138
46165781	NOT9_FAR91868	NOT9	51
46165782	NOT9_FAR91868	NOT9	93
46165783	NOT9_FAR91868	NOT9	79
46165784	NOT9_FAR91868	NOT9	83
46165785	NOT9_FAR91868	NOT9	123
46165786	NOT9_FAR91868	NOT9	53
46165787	NOT9_FAR91868	NOT9	38
46165788	NOT9_FAR91868	NOT9	80
46165789	NOT9_FAR91868	NOT9	40
46165790	NOT9_FAR91868	NOT9	144
46165791	NOT9_FAR91868	NOT9	174
46165792	NOT9_FAR91868	NOT9	128
46165793	NOT9_FAR91868	NOT9	121
46165794	NOT9_FAR91868	NOT9	57
46165795	NOT9_FAR91868	NOT9	129
46165796	NOT9_FAR91868	NOT9	44
46165797	NOT9_FAR91868	NOT9	73
46165798	NOT9_FAR91868	NOT9	104
46165799	NOT9_FAR91868	NOT9	77
46165800	NOT9_FAR91868	NOT9	101
46165801	NOT9_FAR91868	NOT9	84
46165802	NOT9_FAR91868	NOT9	104
46165803	NOT9_FAR91868	NOT9	152
46165804	NOT9_FAR91868	NOT9	92
46165805	NOT9_FAR91868	NOT9	39
46165806	NOT9_FAR91868	NOT9	147
46165807	NOT9_FAR91868	NOT9	117
46165808	NOT9_FAR91868	NOT9	127
46165809	NOT9_FAR91868	NOT9	113
46165810	NOT9_FAR91868	NOT9	216
46165811	NOT9_FAR91868	NOT9	34
46165812	NOT9_FAR91868	NOT9	128
46165813	NOT9_FAR91868	NOT9	83
46165814	NOT9_FAR91868	NOT9	75
46165815	NOT9_FAR91868	NOT9	44
46165816	NOT9_FAR91868	NOT9	35
46165817	NOT9_FAR91868	NOT9	145
46165818	NOT9_FAR91868	NOT9	35
46165819	NOT9_FAR91868	NOT9	54
46165820	NOT9_FAR91868	NOT9	77
46165821	NOT9_FAR91868	NOT9	58
46165822	NOT9_FAR91868	NOT9	103
46165823	NOT9_FAR91868	NOT9	117
46165824	NOT9_FAR91868	NOT9	127
46165825	NOT9_FAR91868	NOT9	56
46165826	NOT9_FAR91868	NOT9	105
46165827	NOT9_FAR91868	NOT9	79
46165828	NOT9_FAR91868	NOT9	88
46165829	NOT9_FAR91868	NOT9	88
46165830	NOT9_FAR91868	NOT9	45
46165831	NOT9_FAR91868	NOT9	102
46165832	NOT9_FAR91868	NOT9	29
46165833	NOT9_FAR91868	NOT9	60
46165834	NOT9_FAR91868	NOT9	195
46165835	NOT9_FAR91868	NOT9	107
46165836	NOT9_FAR91868	NOT9	84
46165837	NOT9_FAR91868	NOT9	36
46165838	NOT9_FAR91868	NOT9	69
46165839	NOT9_FAR91868	NOT9	91
46165840	NOT9_FAR91868	NOT9	30
46165841	NOT9_FAR91868	NOT9	60
46165842	NOT9_FAR91868	NOT9	96
46165843	NOT9_FAR91868	NOT9	67
46165844	NOT9_FAR91868	NOT9	76
46165845	NOT9_FAR91868	NOT9	78
46165846	NOT9_FAR91868	NOT9	118
46165847	NOT9_FAR91868	NOT9	59
46165848	NOT9_FAR91868	NOT9	171
46165849	NOT9_FAR91868	NOT9	51
46165850	NOT9_FAR91868	NOT9	26
46165851	NOT9_FAR91868	NOT9	63
46165852	NOT9_FAR91868	NOT9	231
46165853	NOT9_FAR91868	NOT9	42
46165854	NOT9_FAR91868	NOT9	69
46165855	NOT9_FAR91868	NOT9	113
46165856	NOT9_FAR91868	NOT9	65
46165857	NOT9_FAR91868	NOT9	74
46165858	NOT9_FAR91868	NOT9	108
46165859	NOT9_FAR91868	NOT9	61
46165860	NOT9_FAR91868	NOT9	122
46165861	NOT9_FAR91868	NOT9	88
46165862	NOT9_FAR91868	NOT9	158
46165863	NOT9_FAR91868	NOT9	167
46165864	NOT9_FAR91868	NOT9	134
46165865	NOT9_FAR91868	NOT9	63
46165866	NOT9_FAR91868	NOT9	176
46165867	NOT9_FAR91868	NOT9	38
46165868	NOT9_FAR91868	NOT9	53
46165869	NOT9_FAR91868	NOT9	9
46165870	NOT9_FAR91868	NOT9	164
46165871	NOT9_FAR91868	NOT9	31
46165872	NOT9_FAR91868	NOT9	103
46165873	NOT9_FAR91868	NOT9	78
46165874	NOT9_FAR91868	NOT9	103
46165875	NOT9_FAR91868	NOT9	133
46165876	NOT9_FAR91868	NOT9	106
46165877	NOT9_FAR91868	NOT9	80
46165878	NOT9_FAR91868	NOT9	52
46165879	NOT9_FAR91868	NOT9	110
46165880	NOT9_FAR91868	NOT9	79
46165881	NOT9_FAR91868	NOT9	74
46165882	NOT9_FAR91868	NOT9	177
46165883	NOT9_FAR91868	NOT9	138
46165884	NOT9_FAR91868	NOT9	112
46165885	NOT9_FAR91868	NOT9	75
46165886	NOT9_FAR91868	NOT9	85
46165887	NOT9_FAR91868	NOT9	106
46165888	NOT9_FAR91868	NOT9	84
46165889	NOT9_FAR91868	NOT9	85
46165890	NOT9_FAR91868	NOT9	152
46165891	NOT9_FAR91868	NOT9	33
46165892	NOT9_FAR91868	NOT9	60
46165893	NOT9_FAR91868	NOT9	16
46165894	NOT9_FAR91868	NOT9	61
46165895	NOT9_FAR91868	NOT9	56
46165896	NOT9_FAR91868	NOT9	54
46165897	NOT9_FAR91868	NOT9	109
46165898	NOT9_FAR91868	NOT9	81
46165899	NOT9_FAR91868	NOT9	60
46165900	NOT9_FAR91868	NOT9	153
46165901	NOT9_FAR91868	NOT9	59
46165902	NOT9_FAR91868	NOT9	119
46165903	NOT9_FAR91868	NOT9	71
46165904	NOT9_FAR91868	NOT9	86
46165905	NOT9_FAR91868	NOT9	52
46165906	NOT9_FAR91868	NOT9	190
46165907	NOT9_FAR91868	NOT9	33
46165908	NOT9_FAR91868	NOT9	58
46165909	NOT9_FAR91868	NOT9	42
46165910	NOT9_FAR91868	NOT9	52
46165911	NOT9_FAR91868	NOT9	77
46165912	NOT9_FAR91868	NOT9	71
46165913	NOT9_FAR91868	NOT9	55
46165914	NOT9_FAR91868	NOT9	151
46165915	NOT9_FAR91868	NOT9	60
46165916	NOT9_FAR91868	NOT9	32
46165917	NOT9_FAR91868	NOT9	82
46165918	NOT9_FAR91868	NOT9	122
46165919	NOT9_FAR91868	NOT9	70
46165920	NOT9_FAR91868	NOT9	38
46165921	NOT9_FAR91868	NOT9	98
46165922	NOT9_FAR91868	NOT9	110
46165923	NOT9_FAR91868	NOT9	153
46165924	NOT9_FAR91868	NOT9	94
46165925	NOT9_FAR91868	NOT9	54
46165926	NOT9_FAR91868	NOT9	156
46165927	NOT9_FAR91868	NOT9	40
46165928	NOT9_FAR91868	NOT9	95
46165929	NOT9_FAR91868	NOT9	133
46165930	NOT9_FAR91868	NOT9	87
46165931	NOT9_FAR91868	NOT9	87
46165932	NOT9_FAR91868	NOT9	118
46165933	NOT9_FAR91868	NOT9	157
46165934	NOT9_FAR91868	NOT9	70
46165935	NOT9_FAR91868	NOT9	110
46165936	NOT9_FAR91868	NOT9	47
46165937	NOT9_FAR91868	NOT9	44
46165938	NOT9_FAR91868	NOT9	82
46165939	NOT9_FAR91868	NOT9	132
46165940	NOT9_FAR91868	NOT9	55
46165941	NOT9_FAR91868	NOT9	81
46165942	NOT9_FAR91868	NOT9	179
46165943	NOT9_FAR91868	NOT9	112
46165944	NOT9_FAR91868	NOT9	85
46165945	NOT9_FAR91868	NOT9	108
46165946	NOT9_FAR91868	NOT9	48
46165947	NOT9_FAR91868	NOT9	169
46165948	NOT9_FAR91868	NOT9	70
46165949	NOT9_FAR91868	NOT9	66
46165950	NOT9_FAR91868	NOT9	107
46165951	NOT9_FAR91868	NOT9	92
46165952	NOT9_FAR91868	NOT9	45
46165953	NOT9_FAR91868	NOT9	93
46165954	NOT9_FAR91868	NOT9	34
46165955	NOT9_FAR91868	NOT9	23
46165956	NOT9_FAR91868	NOT9	92
46165957	NOT9_FAR91868	NOT9	179
46165958	NOT9_FAR91868	NOT9	117
46165959	NOT9_FAR91868	NOT9	108
46165960	NOT9_FAR91868	NOT9	129
46165961	NOT9_FAR91868	NOT9	110
46165962	NOT9_FAR91868	NOT9	175
46165963	NOT9_FAR91868	NOT9	67
46165964	NOT9_FAR91868	NOT9	101
46165965	NOT9_FAR91868	NOT9	91
46165966	NOT9_FAR91868	NOT9	94
46165967	NOT9_FAR91868	NOT9	114
46165968	NOT9_FAR91868	NOT9	51
46165969	NOT9_FAR91868	NOT9	192
46165970	NOT9_FAR91868	NOT9	100
46165971	NOT9_FAR91868	NOT9	77
46165972	NOT9_FAR91868	NOT9	108
46165973	NOT9_FAR91868	NOT9	134
46165974	NOT9_FAR91868	NOT9	62
46165975	NOT9_FAR91868	NOT9	62
46165976	NOT9_FAR91868	NOT9	101
46165977	NOT9_FAR91868	NOT9	113
46165978	NOT9_FAR91868	NOT9	121
46165979	NOT9_FAR91868	NOT9	59
46165980	NOT9_FAR91868	NOT9	76
46165981	NOT9_FAR91868	NOT9	76
46165982	NOT9_FAR91868	NOT9	117
46165983	NOT9_FAR91868	NOT9	123
46165984	NOT9_FAR91868	NOT9	154
46165985	NOT9_FAR91868	NOT9	99
46165986	NOT9_FAR91868	NOT9	97
46165987	NOT9_FAR91868	NOT9	109
46165988	NOT9_FAR91868	NOT9	49
46165989	NOT9_FAR91868	NOT9	183
46165990	NOT9_FAR91868	NOT9	58
46165991	NOT9_FAR91868	NOT9	106
46165992	NOT9_FAR91868	NOT9	79
46165993	NOT9_FAR91868	NOT9	114
46165994	NOT9_FAR91868	NOT9	66
46165995	NOT9_FAR91868	NOT9	106
46165996	NOT9_FAR91868	NOT9	107
46165997	NOT9_FAR91868	NOT9	110
46165998	NOT9_FAR91868	NOT9	75
46165999	NOT9_FAR91868	NOT9	149
46166000	NOT9_FAR91868	NOT9	68
46166001	NOT9_FAR91868	NOT9	30
46166002	NOT9_FAR91868	NOT9	78
46166003	NOT9_FAR91868	NOT9	125
46166004	NOT9_FAR91868	NOT9	67
46166005	NOT9_FAR91868	NOT9	56
46166006	NOT9_FAR91868	NOT9	103
46166007	NOT9_FAR91868	NOT9	163
46166008	NOT9_FAR91868	NOT9	86
46166009	NOT9_FAR91868	NOT9	176
46166010	NOT9_FAR91868	NOT9	91
46166011	NOT9_FAR91868	NOT9	167
46166012	NOT9_FAR91868	NOT9	188
46166013	NOT9_FAR91868	NOT9	96
46166014	NOT9_FAR91868	NOT9	121
46166015	NOT9_FAR91868	NOT9	83
46166016	NOT9_FAR91868	NOT9	51
46166017	NOT9_FAR91868	NOT9	33
46166018	NOT9_FAR91868	NOT9	74
46166019	NOT9_FAR91868	NOT9	81
46166020	NOT9_FAR91868	NOT9	77
46166021	NOT9_FAR91868	NOT9	54
46166022	NOT9_FAR91868	NOT9	144
46166023	NOT9_FAR91868	NOT9	61
46166024	NOT9_FAR91868	NOT9	223
46166025	NOT9_FAR91868	NOT9	180
46166026	NOT9_FAR91868	NOT9	137
46166027	NOT9_FAR91868	NOT9	32
46166028	NOT9_FAR91868	NOT9	132
46166029	NOT9_FAR91868	NOT9	85
46166030	NOT9_FAR91868	NOT9	89
46166031	NOT9_FAR91868	NOT9	118
46166032	NOT9_FAR91868	NOT9	103
46166033	NOT9_FAR91868	NOT9	31
46166034	NOT9_FAR91868	NOT9	119
46166035	NOT9_FAR91868	NOT9	66
46166036	NOT9_FAR91868	NOT9	191
46166037	NOT9_FAR91868	NOT9	11
46166038	NOT9_FAR91868	NOT9	32
46166039	NOT9_FAR91868	NOT9	237
46166040	NOT9_FAR91868	NOT9	35
46166041	NOT9_FAR91868	NOT9	18
46166042	NOT9_FAR91868	NOT9	33
46166043	NOT9_FAR91868	NOT9	67
46166044	NOT9_FAR91868	NOT9	102
46166045	NOT9_FAR91868	NOT9	90
46166046	NOT9_FAR91868	NOT9	49
46166047	NOT9_FAR91868	NOT9	34
46166048	NOT9_FAR91868	NOT9	102
46166049	NOT9_FAR91868	NOT9	64
46166050	NOT9_FAR91868	NOT9	49
46166051	NOT9_FAR91868	NOT9	23
46166052	NOT9_FAR91868	NOT9	29
46166053	NOT9_FAR91868	NOT9	64
46166054	NOT9_FAR91868	NOT9	153
46166055	NOT9_FAR91868	NOT9	52
46166056	NOT9_FAR91868	NOT9	55
46166057	NOT9_FAR91868	NOT9	107
46166058	NOT9_FAR91868	NOT9	99
46166059	NOT9_FAR91868	NOT9	84
46166060	NOT9_FAR91868	NOT9	84
46166061	NOT9_FAR91868	NOT9	111
46166062	NOT9_FAR91868	NOT9	150
46166063	NOT9_FAR91868	NOT9	88
46166064	NOT9_FAR91868	NOT9	48
46166065	NOT9_FAR91868	NOT9	56
46166066	NOT9_FAR91868	NOT9	130
46166067	NOT9_FAR91868	NOT9	86
46166068	NOT9_FAR91868	NOT9	32
46166069	NOT9_FAR91868	NOT9	138
46166070	NOT9_FAR91868	NOT9	77
46166071	NOT9_FAR91868	NOT9	48
46166072	NOT9_FAR91868	NOT9	112
46166073	NOT9_FAR91868	NOT9	50
46166074	NOT9_FAR91868	NOT9	120
46166075	NOT9_FAR91868	NOT9	119
46166076	NOT9_FAR91868	NOT9	124
46166077	NOT9_FAR91868	NOT9	20
46166078	NOT9_FAR91868	NOT9	139
46166079	NOT9_FAR91868	NOT9	71
46166080	NOT9_FAR91868	NOT9	71
46166081	NOT9_FAR91868	NOT9	141
46166082	NOT9_FAR91868	NOT9	50
46166083	NOT9_FAR91868	NOT9	71
46166084	NOT9_FAR91868	NOT9	133
46166085	NOT9_FAR91868	NOT9	129
46166086	NOT9_FAR91868	NOT9	69
46166087	NOT9_FAR91868	NOT9	49
46166088	NOT9_FAR91868	NOT9	209
46166089	NOT9_FAR91868	NOT9	51
46166090	NOT9_FAR91868	NOT9	90
46166091	NOT9_FAR91868	NOT9	27
46166092	NOT9_FAR91868	NOT9	198
46166093	NOT9_FAR91868	NOT9	119
46166094	NOT9_FAR91868	NOT9	96
46166095	NOT9_FAR91868	NOT9	72
46166096	NOT9_FAR91868	NOT9	22
46166097	NOT9_FAR91868	NOT9	71
46166098	NOT9_FAR91868	NOT9	74
46166099	NOT9_FAR91868	NOT9	88
46166100	NOT9_FAR91868	NOT9	20
46166101	NOT9_FAR91868	NOT9	136
46166102	NOT9_FAR91868	NOT9	136
46166103	NOT9_FAR91868	NOT9	60
46166104	NOT9_FAR91868	NOT9	106
46166105	NOT9_FAR91868	NOT9	113
46166106	NOT9_FAR91868	NOT9	151
46166107	NOT9_FAR91868	NOT9	27
46166108	NOT9_FAR91868	NOT9	196
46166109	NOT9_FAR91868	NOT9	167
46166110	NOT9_FAR91868	NOT9	108
46166111	NOT9_FAR91868	NOT9	116
46166112	NOT9_FAR91868	NOT9	126
46166113	NOT9_FAR91868	NOT9	154
46166114	NOT9_FAR91868	NOT9	104
46166115	NOT9_FAR91868	NOT9	170
46166116	NOT9_FAR91868	NOT9	268
46166117	NOT9_FAR91868	NOT9	129
46166118	NOT9_FAR91868	NOT9	44
46166119	NOT9_FAR91868	NOT9	110
46166120	NOT9_FAR91868	NOT9	66
46166121	NOT9_FAR91868	NOT9	132
46166122	NOT9_FAR91868	NOT9	107
46166123	NOT9_FAR91868	NOT9	38
46166124	NOT9_FAR91868	NOT9	126
46166125	NOT9_FAR91868	NOT9	92
46166126	NOT9_FAR91868	NOT9	42
46166127	NOT9_FAR91868	NOT9	147
46166128	NOT9_FAR91868	NOT9	77
46166129	NOT9_FAR91868	NOT9	148
46166130	NOT9_FAR91868	NOT9	102
46166131	NOT9_FAR91868	NOT9	146
46166132	NOT9_FAR91868	NOT9	88
46166133	NOT9_FAR91868	NOT9	65
46166134	NOT9_FAR91868	NOT9	43
46166135	NOT9_FAR91868	NOT9	83
46166136	NOT9_FAR91868	NOT9	70
46166137	NOT9_FAR91868	NOT9	63
46166138	NOT9_FAR91868	NOT9	53
46166139	NOT9_FAR91868	NOT9	88
46166140	NOT9_FAR91868	NOT9	77
46166141	NOT9_FAR91868	NOT9	199
46166142	NOT9_FAR91868	NOT9	107
46166143	NOT9_FAR91868	NOT9	93
46166144	NOT9_FAR91868	NOT9	94
46166145	NOT9_FAR91868	NOT9	93
46166146	NOT9_FAR91868	NOT9	84
46166147	NOT9_FAR91868	NOT9	169
46166148	NOT9_FAR91868	NOT9	46
46166149	NOT9_FAR91868	NOT9	66
46166150	NOT9_FAR91868	NOT9	47
46166151	NOT9_FAR91868	NOT9	83
46166152	NOT9_FAR91868	NOT9	44
46166153	NOT9_FAR91868	NOT9	32
46166154	NOT9_FAR91868	NOT9	52
46166155	NOT9_FAR91868	NOT9	141
46166156	NOT9_FAR91868	NOT9	58
46166157	NOT9_FAR91868	NOT9	53
46166158	NOT9_FAR91868	NOT9	87
46166159	NOT9_FAR91868	NOT9	164
46166160	NOT9_FAR91868	NOT9	85
46166161	NOT9_FAR91868	NOT9	130
46166162	NOT9_FAR91868	NOT9	193
46166163	NOT9_FAR91868	NOT9	110
46166164	NOT9_FAR91868	NOT9	89
46166165	NOT9_FAR91868	NOT9	122
46166166	NOT9_FAR91868	NOT9	88
46166167	NOT9_FAR91868	NOT9	61
46166168	NOT9_FAR91868	NOT9	65
46166169	NOT9_FAR91868	NOT9	81
46166170	NOT9_FAR91868	NOT9	118
46166171	NOT9_FAR91868	NOT9	50
46166172	NOT9_FAR91868	NOT9	59
46166173	NOT9_FAR91868	NOT9	38
46166174	NOT9_FAR91868	NOT9	163
46166175	NOT9_FAR91868	NOT9	54
46166176	NOT9_FAR91868	NOT9	110
46166177	NOT9_FAR91868	NOT9	9
46166178	NOT9_FAR91868	NOT9	150
46166179	NOT9_FAR91868	NOT9	194
46166180	NOT9_FAR91868	NOT9	76
46166181	NOT9_FAR91868	NOT9	139
46166182	NOT9_FAR91868	NOT9	34
46166183	NOT9_FAR91868	NOT9	127
46166184	NOT9_FAR91868	NOT9	113
46166185	NOT9_FAR91868	NOT9	60
46166186	NOT9_FAR91868	NOT9	132
46166187	NOT9_FAR91868	NOT9	106
46166188	NOT9_FAR91868	NOT9	162
46166189	NOT9_FAR91868	NOT9	112
46166190	NOT9_FAR91868	NOT9	124
46166191	NOT9_FAR91868	NOT9	82
46166192	NOT9_FAR91868	NOT9	158
46166193	NOT9_FAR91868	NOT9	80
46166194	NOT9_FAR91868	NOT9	80
46166195	NOT9_FAR91868	NOT9	90
46166196	NOT9_FAR91868	NOT9	99
46166197	NOT9_FAR91868	NOT9	68
46166198	NOT9_FAR91868	NOT9	71
46166199	NOT9_FAR91868	NOT9	66
46166200	NOT9_FAR91868	NOT9	147
46166201	NOT9_FAR91868	NOT9	45
46166202	NOT9_FAR91868	NOT9	50
46166203	NOT9_FAR91868	NOT9	54
46166204	NOT9_FAR91868	NOT9	66
46166205	NOT9_FAR91868	NOT9	58
46166206	NOT9_FAR91868	NOT9	181
46166207	NOT9_FAR91868	NOT9	139
46166208	NOT9_FAR91868	NOT9	91
46166209	NOT9_FAR91868	NOT9	147
46166210	NOT9_FAR91868	NOT9	125
46166211	NOT9_FAR91868	NOT9	100
46166212	NOT9_FAR91868	NOT9	158
46166213	NOT9_FAR91868	NOT9	22
46166214	NOT9_FAR91868	NOT9	111
46166215	NOT9_FAR91868	NOT9	115
46166216	NOT9_FAR91868	NOT9	35
46166217	NOT9_FAR91868	NOT9	112
46166218	NOT9_FAR91868	NOT9	107
46166219	NOT9_FAR91868	NOT9	81
46166220	NOT9_FAR91868	NOT9	25
46166221	NOT9_FAR91868	NOT9	57
46166222	NOT9_FAR91868	NOT9	78
46166223	NOT9_FAR91868	NOT9	44
46166224	NOT9_FAR91868	NOT9	94
46166225	NOT9_FAR91868	NOT9	76
46166226	NOT9_FAR91868	NOT9	133
46166227	NOT9_FAR91868	NOT9	84
46166228	NOT9_FAR91868	NOT9	68
46166229	NOT9_FAR91868	NOT9	75
46166230	NOT9_FAR91868	NOT9	85
46166231	NOT9_FAR91868	NOT9	28
46166232	NOT9_FAR91868	NOT9	63
46166233	NOT9_FAR91868	NOT9	51
46166234	NOT9_FAR91868	NOT9	34
46166235	NOT9_FAR91868	NOT9	110
46166236	NOT9_FAR91868	NOT9	145
46166237	NOT9_FAR91868	NOT9	93
46166238	NOT9_FAR91868	NOT9	83
46166239	NOT9_FAR91868	NOT9	96
46166240	NOT9_FAR91868	NOT9	40
46166241	NOT9_FAR91868	NOT9	44
46166242	NOT9_FAR91868	NOT9	60
46166243	NOT9_FAR91868	NOT9	37
46166244	NOT9_FAR91868	NOT9	103
46166245	NOT9_FAR91868	NOT9	106
46166246	NOT9_FAR91868	NOT9	103
46166247	NOT9_FAR91868	NOT9	60
46166248	NOT9_FAR91868	NOT9	118
46166249	NOT9_FAR91868	NOT9	79
46166250	NOT9_FAR91868	NOT9	43
46166251	NOT9_FAR91868	NOT9	145
46166252	NOT9_FAR91868	NOT9	59
46166253	NOT9_FAR91868	NOT9	58
46166254	NOT9_FAR91868	NOT9	25
46166255	NOT9_FAR91868	NOT9	206
46166256	NOT9_FAR91868	NOT9	104
46166257	NOT9_FAR91868	NOT9	92
46166258	NOT9_FAR91868	NOT9	62
46166259	NOT9_FAR91868	NOT9	74
46166260	NOT9_FAR91868	NOT9	103
46166261	NOT9_FAR91868	NOT9	33
46166262	NOT9_FAR91868	NOT9	68
46166263	NOT9_FAR91868	NOT9	124
46166264	NOT9_FAR91868	NOT9	22
46166265	NOT9_FAR91868	NOT9	34
46166266	NOT9_FAR91868	NOT9	141
46166267	NOT9_FAR91868	NOT9	41
46166268	NOT9_FAR91868	NOT9	81
46166269	NOT9_FAR91868	NOT9	216
46166270	NOT9_FAR91868	NOT9	27
46166271	NOT9_FAR91868	NOT9	64
46166272	NOT9_FAR91868	NOT9	112
46166273	NOT9_FAR91868	NOT9	129
46166274	NOT9_FAR91868	NOT9	94
46166275	NOT9_FAR91868	NOT9	33
46166276	NOT9_FAR91868	NOT9	102
46166277	NOT9_FAR91868	NOT9	27
46166278	NOT9_FAR91868	NOT9	51
46166279	NOT9_FAR91868	NOT9	77
46166280	NOT9_FAR91868	NOT9	82
46166281	NOT9_FAR91868	NOT9	47
46166282	NOT9_FAR91868	NOT9	60
46166283	NOT9_FAR91868	NOT9	80
46166284	NOT9_FAR91868	NOT9	124
46166285	NOT9_FAR91868	NOT9	123
46166286	NOT9_FAR91868	NOT9	152
46166287	NOT9_FAR91868	NOT9	64
46166288	NOT9_FAR91868	NOT9	112
46166289	NOT9_FAR91868	NOT9	93
46166290	NOT9_FAR91868	NOT9	50
46166291	NOT9_FAR91868	NOT9	85
46166292	NOT9_FAR91868	NOT9	141
46166293	NOT9_FAR91868	NOT9	80
46166294	NOT9_FAR91868	NOT9	32
46166295	NOT9_FAR91868	NOT9	89
46166296	NOT9_FAR91868	NOT9	25
46166297	NOT9_FAR91868	NOT9	83
46166298	NOT9_FAR91868	NOT9	143
46166299	NOT9_FAR91868	NOT9	137
46166300	NOT9_FAR91868	NOT9	104
46166301	NOT9_FAR91868	NOT9	37
46166302	NOT9_FAR91868	NOT9	124
46166303	NOT9_FAR91868	NOT9	73
46166304	NOT9_FAR91868	NOT9	125
46166305	NOT9_FAR91868	NOT9	76
46166306	NOT9_FAR91868	NOT9	84
46166307	NOT9_FAR91868	NOT9	210
46166308	NOT9_FAR91868	NOT9	46
46166309	NOT9_FAR91868	NOT9	140
46166310	NOT9_FAR91868	NOT9	69
46166311	NOT9_FAR91868	NOT9	65
46166312	NOT9_FAR91868	NOT9	164
46166313	NOT9_FAR91868	NOT9	45
46166314	NOT9_FAR91868	NOT9	61
46166315	NOT9_FAR91868	NOT9	29
46166316	NOT9_FAR91868	NOT9	171
46166317	NOT9_FAR91868	NOT9	120
46166318	NOT9_FAR91868	NOT9	36
46166319	NOT9_FAR91868	NOT9	164
46166320	NOT9_FAR91868	NOT9	86
46166321	NOT9_FAR91868	NOT9	96
46166322	NOT9_FAR91868	NOT9	169
46166323	NOT9_FAR91868	NOT9	72
46166324	NOT9_FAR91868	NOT9	60
46166325	NOT9_FAR91868	NOT9	83
46166326	NOT9_FAR91868	NOT9	81
46166327	NOT9_FAR91868	NOT9	62
46166328	NOT9_FAR91868	NOT9	57
46166329	NOT9_FAR91868	NOT9	57
46166330	NOT9_FAR91868	NOT9	172
46166331	NOT9_FAR91868	NOT9	70
46166332	NOT9_FAR91868	NOT9	89
46166333	NOT9_FAR91868	NOT9	66
46166334	NOT9_FAR91868	NOT9	105
46166335	NOT9_FAR91868	NOT9	78
46166336	NOT9_FAR91868	NOT9	121
46166337	NOT9_FAR91868	NOT9	96
46166338	NOT9_FAR91868	NOT9	40
46166339	NOT9_FAR91868	NOT9	80
46166340	NOT9_FAR91868	NOT9	118
46166341	NOT9_FAR91868	NOT9	119
46166342	NOT9_FAR91868	NOT9	155
46166343	NOT9_FAR91868	NOT9	130
46166344	NOT9_FAR91868	NOT9	86
46166345	NOT9_FAR91868	NOT9	65
46166346	NOT9_FAR91868	NOT9	95
46166347	NOT9_FAR91868	NOT9	134
46166348	NOT9_FAR91868	NOT9	179
46166349	NOT9_FAR91868	NOT9	103
46166350	NOT9_FAR91868	NOT9	65
46166351	NOT9_FAR91868	NOT9	44
46166352	NOT9_FAR91868	NOT9	123
46166353	NOT9_FAR91868	NOT9	75
46166354	NOT9_FAR91868	NOT9	35
46166355	NOT9_FAR91868	NOT9	60
46166356	NOT9_FAR91868	NOT9	74
46166357	NOT9_FAR91868	NOT9	45
46166358	NOT9_FAR91868	NOT9	104
46166359	NOT9_FAR91868	NOT9	234
46166360	NOT9_FAR91868	NOT9	46
46166361	NOT9_FAR91868	NOT9	72
46166362	NOT9_FAR91868	NOT9	63
46166363	NOT9_FAR91868	NOT9	59
46166364	NOT9_FAR91868	NOT9	52
46166365	NOT9_FAR91868	NOT9	56
46166366	NOT9_FAR91868	NOT9	79
46166367	NOT9_FAR91868	NOT9	59
46166368	NOT9_FAR91868	NOT9	37
46166369	NOT9_FAR91868	NOT9	91
46166370	NOT9_FAR91868	NOT9	204
46166371	NOT9_FAR91868	NOT9	58
46166372	NOT9_FAR91868	NOT9	8
46166373	NOT9_FAR91868	NOT9	76
46166374	NOT9_FAR91868	NOT9	88
46166375	NOT9_FAR91868	NOT9	62
46166376	NOT9_FAR91868	NOT9	75
46166377	NOT9_FAR91868	NOT9	62
46166378	NOT9_FAR91868	NOT9	92
46166379	NOT9_FAR91868	NOT9	86
46166380	NOT9_FAR91868	NOT9	127
46166381	NOT9_FAR91868	NOT9	42
46166382	NOT9_FAR91868	NOT9	116
46166383	NOT9_FAR91868	NOT9	74
46166384	NOT9_FAR91868	NOT9	32
46166385	NOT9_FAR91868	NOT9	86
46166386	NOT9_FAR91868	NOT9	84
46166387	NOT9_FAR91868	NOT9	100
46166388	NOT9_FAR91868	NOT9	109
46166389	NOT9_FAR91868	NOT9	82
46166390	NOT9_FAR91868	NOT9	82
46166391	NOT9_FAR91868	NOT9	90
46166392	NOT9_FAR91868	NOT9	111
46166393	NOT9_FAR91868	NOT9	38
46166394	NOT9_FAR91868	NOT9	80
46166395	NOT9_FAR91868	NOT9	91
46166396	NOT9_FAR91868	NOT9	46
46166397	NOT9_FAR91868	NOT9	97
46166398	NOT9_FAR91868	NOT9	126
46166399	NOT9_FAR91868	NOT9	35
46166400	NOT9_FAR91868	NOT9	26
46166401	NOT9_FAR91868	NOT9	85
46166402	NOT9_FAR91868	NOT9	50
46166403	NOT9_FAR91868	NOT9	119
46166404	NOT9_FAR91868	NOT9	54
46166405	NOT9_FAR91868	NOT9	44
46166406	NOT9_FAR91868	NOT9	56
46166407	NOT9_FAR91868	NOT9	111
46166408	NOT9_FAR91868	NOT9	81
46166409	NOT9_FAR91868	NOT9	21
46166410	NOT9_FAR91868	NOT9	37
46166411	NOT9_FAR91868	NOT9	67
46166412	NOT9_FAR91868	NOT9	76
46166413	NOT9_FAR91868	NOT9	47
46166414	NOT9_FAR91868	NOT9	112
46166415	NOT9_FAR91868	NOT9	162
46166416	NOT9_FAR91868	NOT9	29
46166417	NOT9_FAR91868	NOT9	30
46166418	NOT9_FAR91868	NOT9	58
46166419	NOT9_FAR91868	NOT9	83
46166420	NOT9_FAR91868	NOT9	148
46166421	NOT9_FAR91868	NOT9	35
46166422	NOT9_FAR91868	NOT9	75
46166423	NOT9_FAR91868	NOT9	112
46166424	NOT9_FAR91868	NOT9	129
46166425	NOT9_FAR91868	NOT9	118
46166426	NOT9_FAR91868	NOT9	52
46166427	NOT9_FAR91868	NOT9	128
46166428	NOT9_FAR91868	NOT9	80
46166429	NOT9_FAR91868	NOT9	97
46166430	NOT9_FAR91868	NOT9	54
46166431	NOT9_FAR91868	NOT9	166
46166432	NOT9_FAR91868	NOT9	45
46166433	NOT9_FAR91868	NOT9	68
46166434	NOT9_FAR91868	NOT9	95
46166435	NOT9_FAR91868	NOT9	173
46166436	NOT9_FAR91868	NOT9	150
46166437	NOT9_FAR91868	NOT9	168
46166438	NOT9_FAR91868	NOT9	47
46166439	NOT9_FAR91868	NOT9	124
46166440	NOT9_FAR91868	NOT9	43
46166441	NOT9_FAR91868	NOT9	139
46166442	NOT9_FAR91868	NOT9	79
46166443	NOT9_FAR91868	NOT9	76
46166444	NOT9_FAR91868	NOT9	51
46166445	NOT9_FAR91868	NOT9	81
46166446	NOT9_FAR91868	NOT9	56
46166447	NOT9_FAR91868	NOT9	100
46166448	NOT9_FAR91868	NOT9	93
46166449	NOT9_FAR91868	NOT9	76
46166450	NOT9_FAR91868	NOT9	121
46166451	NOT9_FAR91868	NOT9	48
46166452	NOT9_FAR91868	NOT9	79
46166453	NOT9_FAR91868	NOT9	158
46166454	NOT9_FAR91868	NOT9	34
46166455	NOT9_FAR91868	NOT9	102
46166456	NOT9_FAR91868	NOT9	121
46166457	NOT9_FAR91868	NOT9	83
46166458	NOT9_FAR91868	NOT9	76
46166459	NOT9_FAR91868	NOT9	83
46166460	NOT9_FAR91868	NOT9	40
46166461	NOT9_FAR91868	NOT9	120
46166462	NOT9_FAR91868	NOT9	27
46166463	NOT9_FAR91868	NOT9	46
46166464	NOT9_FAR91868	NOT9	43
46166465	NOT9_FAR91868	NOT9	51
46166466	NOT9_FAR91868	NOT9	175
46166467	NOT9_FAR91868	NOT9	45
46166468	NOT9_FAR91868	NOT9	56
46166469	NOT9_FAR91868	NOT9	92
46166470	NOT9_FAR91868	NOT9	100
46166471	NOT9_FAR91868	NOT9	133
46166472	NOT9_FAR91868	NOT9	95
46166473	NOT9_FAR91868	NOT9	159
46166474	NOT9_FAR91868	NOT9	88
46166475	NOT9_FAR91868	NOT9	93
46166476	NOT9_FAR91868	NOT9	56
46166477	NOT9_FAR91868	NOT9	165
46166478	NOT9_FAR91868	NOT9	101
46166479	NOT9_FAR91868	NOT9	116
46166480	NOT9_FAR91868	NOT9	129
46166481	NOT9_FAR91868	NOT9	105
46166482	NOT9_FAR91868	NOT9	70
46166483	NOT9_FAR91868	NOT9	109
46166484	NOT9_FAR91868	NOT9	55
46166485	NOT9_FAR91868	NOT9	203
46166486	NOT9_FAR91868	NOT9	64
46166487	NOT9_FAR91868	NOT9	162
46166488	NOT9_FAR91868	NOT9	95
46166489	NOT9_FAR91868	NOT9	78
46166490	NOT9_FAR91868	NOT9	79
46166491	NOT9_FAR91868	NOT9	103
46166492	NOT9_FAR91868	NOT9	209
46166493	NOT9_FAR91868	NOT9	77
46166494	NOT9_FAR91868	NOT9	45
46166495	NOT9_FAR91868	NOT9	133
46166496	NOT9_FAR91868	NOT9	80
46166497	NOT9_FAR91868	NOT9	85
46166498	NOT9_FAR91868	NOT9	142
46166499	NOT9_FAR91868	NOT9	157
46166500	NOT9_FAR91868	NOT9	142
46166501	NOT9_FAR91868	NOT9	36
46166502	NOT9_FAR91868	NOT9	65
46166503	NOT9_FAR91868	NOT9	174
46166504	NOT9_FAR91868	NOT9	91
46166505	NOT9_FAR91868	NOT9	157
46166506	NOT9_FAR91868	NOT9	38
46166507	NOT9_FAR91868	NOT9	106
46166508	NOT9_FAR91868	NOT9	51
46166509	NOT9_FAR91868	NOT9	125
46166510	NOT9_FAR91868	NOT9	44
46166511	NOT9_FAR91868	NOT9	77
46166512	NOT9_FAR91868	NOT9	54
46166513	NOT9_FAR91868	NOT9	128
46166514	NOT9_FAR91868	NOT9	79
46166515	NOT9_FAR91868	NOT9	72
46166516	NOT9_FAR91868	NOT9	37
46166517	NOT9_FAR91868	NOT9	59
46166518	NOT9_FAR91868	NOT9	57
46166519	NOT9_FAR91868	NOT9	61
46166520	NOT9_FAR91868	NOT9	41
46166521	NOT9_FAR91868	NOT9	64
46166522	NOT9_FAR91868	NOT9	61
46166523	NOT9_FAR91868	NOT9	77
46166524	NOT9_FAR91868	NOT9	96
46166525	NOT9_FAR91868	NOT9	102
46166526	NOT9_FAR91868	NOT9	48
46166527	NOT9_FAR91868	NOT9	71
46166528	NOT9_FAR91868	NOT9	55
46166529	NOT9_FAR91868	NOT9	32
46166530	NOT9_FAR91868	NOT9	163
46166531	NOT9_FAR91868	NOT9	51
46166532	NOT9_FAR91868	NOT9	112
46166533	NOT9_FAR91868	NOT9	67
46166534	NOT9_FAR91868	NOT9	108
46166535	NOT9_FAR91868	NOT9	43
46166536	NOT9_FAR91868	NOT9	202
46166537	NOT9_FAR91868	NOT9	54
46166538	NOT9_FAR91868	NOT9	76
46166539	NOT9_FAR91868	NOT9	64
46166540	NOT9_FAR91868	NOT9	127
46166541	NOT9_FAR91868	NOT9	40
46166542	NOT9_FAR91868	NOT9	206
46166543	NOT9_FAR91868	NOT9	67
46166544	NOT9_FAR91868	NOT9	85
46166545	NOT9_FAR91868	NOT9	73
46166546	NOT9_FAR91868	NOT9	73
46166547	NOT9_FAR91868	NOT9	140
46166548	NOT9_FAR91868	NOT9	69
46166549	NOT9_FAR91868	NOT9	23
46166550	NOT9_FAR91868	NOT9	91
46166551	NOT9_FAR91868	NOT9	103
46166552	NOT9_FAR91868	NOT9	120
46166553	NOT9_FAR91868	NOT9	55
46166554	NOT9_FAR91868	NOT9	159
46166555	NOT9_FAR91868	NOT9	97
46166556	NOT9_FAR91868	NOT9	64
46166557	NOT9_FAR91868	NOT9	103
46166558	NOT9_FAR91868	NOT9	65
46166559	NOT9_FAR91868	NOT9	148
46166560	NOT9_FAR91868	NOT9	144
46166561	NOT9_FAR91868	NOT9	85
46166562	NOT9_FAR91868	NOT9	120
46166563	NOT9_FAR91868	NOT9	39
46166564	NOT9_FAR91868	NOT9	63
46166565	NOT9_FAR91868	NOT9	33
46166566	NOT9_FAR91868	NOT9	70
46166567	NOT9_FAR91868	NOT9	96
46166568	NOT9_FAR91868	NOT9	62
46166569	NOT9_FAR91868	NOT9	143
46166570	NOT9_FAR91868	NOT9	89
46166571	NOT9_FAR91868	NOT9	56
46166572	NOT9_FAR91868	NOT9	31
46166573	NOT9_FAR91868	NOT9	162
46166574	NOT9_FAR91868	NOT9	34
46166575	NOT9_FAR91868	NOT9	181
46166576	NOT9_FAR91868	NOT9	101
46166577	NOT9_FAR91868	NOT9	50
46166578	NOT9_FAR91868	NOT9	125
46166579	NOT9_FAR91868	NOT9	104
46166580	NOT9_FAR91868	NOT9	94
46166581	NOT9_FAR91868	NOT9	146
46166582	NOT9_FAR91868	NOT9	70
46166583	NOT9_FAR91868	NOT9	76
46166584	NOT9_FAR91868	NOT9	76
46166585	NOT9_FAR91868	NOT9	87
46166586	NOT9_FAR91868	NOT9	105
46166587	NOT9_FAR91868	NOT9	97
46166588	NOT9_FAR91868	NOT9	50
46166589	NOT9_FAR91868	NOT9	129
46166590	NOT9_FAR91868	NOT9	101
46166591	NOT9_FAR91868	NOT9	30
46166592	NOT9_FAR91868	NOT9	108
46166593	NOT9_FAR91868	NOT9	96
46166594	NOT9_FAR91868	NOT9	70
46166595	NOT9_FAR91868	NOT9	100
46166596	NOT9_FAR91868	NOT9	76
46166597	NOT9_FAR91868	NOT9	84
46166598	NOT9_FAR91868	NOT9	46
46166599	NOT9_FAR91868	NOT9	84
46166600	NOT9_FAR91868	NOT9	77
46166601	NOT9_FAR91868	NOT9	140
46166602	NOT9_FAR91868	NOT9	150
46166603	NOT9_FAR91868	NOT9	85
46166604	NOT9_FAR91868	NOT9	103
46166605	NOT9_FAR91868	NOT9	98
46166606	NOT9_FAR91868	NOT9	102
46166607	NOT9_FAR91868	NOT9	121
46166608	NOT9_FAR91868	NOT9	46
46166609	NOT9_FAR91868	NOT9	95
46166610	NOT9_FAR91868	NOT9	145
46166611	NOT9_FAR91868	NOT9	82
46166612	NOT9_FAR91868	NOT9	53
46166613	NOT9_FAR91868	NOT9	105
46166614	NOT9_FAR91868	NOT9	51
46166615	NOT9_FAR91868	NOT9	31
46166616	NOT9_FAR91868	NOT9	85
46166617	NOT9_FAR91868	NOT9	166
46166618	NOT9_FAR91868	NOT9	130
46166619	NOT9_FAR91868	NOT9	49
46166620	NOT9_FAR91868	NOT9	41
46166621	NOT9_FAR91868	NOT9	76
46166622	NOT9_FAR91868	NOT9	130
46166623	NOT9_FAR91868	NOT9	72
46166624	NOT9_FAR91868	NOT9	131
46166625	NOT9_FAR91868	NOT9	120
46166626	NOT9_FAR91868	NOT9	78
46166627	NOT9_FAR91868	NOT9	59
46166628	NOT9_FAR91868	NOT9	54
46166629	NOT9_FAR91868	NOT9	155
46166630	NOT9_FAR91868	NOT9	76
46166631	NOT9_FAR91868	NOT9	142
46166632	NOT9_FAR91868	NOT9	161
46166633	NOT9_FAR91868	NOT9	100
46166634	NOT9_FAR91868	NOT9	82
46166635	NOT9_FAR91868	NOT9	96
46166636	NOT9_FAR91868	NOT9	62
46166637	NOT9_FAR91868	NOT9	118
46166638	NOT9_FAR91868	NOT9	116
46166639	NOT9_FAR91868	NOT9	119
46166640	NOT9_FAR91868	NOT9	175
46166641	NOT9_FAR91868	NOT9	113
46166642	NOT9_FAR91868	NOT9	123
46166643	NOT9_FAR91868	NOT9	67
46166644	NOT9_FAR91868	NOT9	64
46166645	NOT9_FAR91868	NOT9	66
46166646	NOT9_FAR91868	NOT9	112
46166647	NOT9_FAR91868	NOT9	44
46166648	NOT9_FAR91868	NOT9	112
46166649	NOT9_FAR91868	NOT9	86
46166650	NOT9_FAR91868	NOT9	63
46166651	NOT9_FAR91868	NOT9	54
46166652	NOT9_FAR91868	NOT9	146
46166653	NOT9_FAR91868	NOT9	32
46166654	NOT9_FAR91868	NOT9	126
46166655	NOT9_FAR91868	NOT9	137
46166656	NOT9_FAR91868	NOT9	92
46166657	NOT9_FAR91868	NOT9	27
46166658	NOT9_FAR91868	NOT9	69
46166659	NOT9_FAR91868	NOT9	101
46166660	NOT9_FAR91868	NOT9	114
46166661	NOT9_FAR91868	NOT9	143
46166662	NOT9_FAR91868	NOT9	79
46166663	NOT9_FAR91868	NOT9	149
46166664	NOT9_FAR91868	NOT9	164
46166665	NOT9_FAR91868	NOT9	78
46166666	NOT9_FAR91868	NOT9	104
46166667	NOT9_FAR91868	NOT9	108
46166668	NOT9_FAR91868	NOT9	122
46166669	NOT9_FAR91868	NOT9	66
46166670	NOT9_FAR91868	NOT9	125
46166671	NOT9_FAR91868	NOT9	119
46166672	NOT9_FAR91868	NOT9	104
46166673	NOT9_FAR91868	NOT9	108
46166674	NOT9_FAR91868	NOT9	37
46166675	NOT9_FAR91868	NOT9	34
46166676	NOT9_FAR91868	NOT9	146
46166677	NOT9_FAR91868	NOT9	57
46166678	NOT9_FAR91868	NOT9	94
46166679	NOT9_FAR91868	NOT9	125
46166680	NOT9_FAR91868	NOT9	76
46166681	NOT9_FAR91868	NOT9	97
46166682	NOT9_FAR91868	NOT9	45
46166683	NOT9_FAR91868	NOT9	194
46166684	NOT9_FAR91868	NOT9	99
46166685	NOT9_FAR91868	NOT9	117
46166686	NOT9_FAR91868	NOT9	109
46166687	NOT9_FAR91868	NOT9	91
46166688	NOT9_FAR91868	NOT9	178
46166689	NOT9_FAR91868	NOT9	44
46166690	NOT9_FAR91868	NOT9	85
46166691	NOT9_FAR91868	NOT9	73
46166692	NOT9_FAR91868	NOT9	27
46166693	NOT9_FAR91868	NOT9	49
46166694	NOT9_FAR91868	NOT9	77
46166695	NOT9_FAR91868	NOT9	140
46166696	NOT9_FAR91868	NOT9	51
46166697	NOT9_FAR91868	NOT9	60
46166698	NOT9_FAR91868	NOT9	114
46166699	NOT9_FAR91868	NOT9	58
46166700	NOT9_FAR91868	NOT9	62
46166701	NOT9_FAR91868	NOT9	42
46166702	NOT9_FAR91868	NOT9	85
46166703	NOT9_FAR91868	NOT9	86
46166704	NOT9_FAR91868	NOT9	86
46166705	NOT9_FAR91868	NOT9	80
46166706	NOT9_FAR91868	NOT9	71
46166707	NOT9_FAR91868	NOT9	59
46166708	NOT9_FAR91868	NOT9	76
46166709	NOT9_FAR91868	NOT9	18
46166710	NOT9_FAR91868	NOT9	80
46166711	NOT9_FAR91868	NOT9	53
46166712	NOT9_FAR91868	NOT9	91
46166713	NOT9_FAR91868	NOT9	39
46166714	NOT9_FAR91868	NOT9	148
46166715	NOT9_FAR91868	NOT9	100
46166716	NOT9_FAR91868	NOT9	227
46166717	NOT9_FAR91868	NOT9	111
46166718	NOT9_FAR91868	NOT9	143
46166719	NOT9_FAR91868	NOT9	101
46166720	NOT9_FAR91868	NOT9	66
46166721	NOT9_FAR91868	NOT9	141
46166722	NOT9_FAR91868	NOT9	68
46166723	NOT9_FAR91868	NOT9	48
46166724	NOT9_FAR91868	NOT9	63
46166725	NOT9_FAR91868	NOT9	220
46166726	NOT9_FAR91868	NOT9	124
46166727	NOT9_FAR91868	NOT9	157
46166728	NOT9_FAR91868	NOT9	174
46166729	NOT9_FAR91868	NOT9	48
46166730	NOT9_FAR91868	NOT9	127
46166731	NOT9_FAR91868	NOT9	115
46166732	NOT9_FAR91868	NOT9	105
46166733	NOT9_FAR91868	NOT9	105
46166734	NOT9_FAR91868	NOT9	135
46166735	NOT9_FAR91868	NOT9	123
46166736	NOT9_FAR91868	NOT9	144
46166737	NOT9_FAR91868	NOT9	138
46166738	NOT9_FAR91868	NOT9	105
46166739	NOT9_FAR91868	NOT9	57
46166740	NOT9_FAR91868	NOT9	58
46166741	NOT9_FAR91868	NOT9	68
46166742	NOT9_FAR91868	NOT9	73
46166743	NOT9_FAR91868	NOT9	64
46166744	NOT9_FAR91868	NOT9	56
46166745	NOT9_FAR91868	NOT9	34
46166746	NOT9_FAR91868	NOT9	91
46166747	NOT9_FAR91868	NOT9	57
46166748	NOT9_FAR91868	NOT9	152
46166749	NOT9_FAR91868	NOT9	60
46166750	NOT9_FAR91868	NOT9	44
46166751	NOT9_FAR91868	NOT9	200
46166752	NOT9_FAR91868	NOT9	39
46166753	NOT9_FAR91868	NOT9	176
46166754	NOT9_FAR91868	NOT9	24
46166755	NOT9_FAR91868	NOT9	83
46166756	NOT9_FAR91868	NOT9	48
46166757	NOT9_FAR91868	NOT9	92
46166758	NOT9_FAR91868	NOT9	135
46166759	NOT9_FAR91868	NOT9	113
46166760	NOT9_FAR91868	NOT9	74
46166761	NOT9_FAR91868	NOT9	64
46166762	NOT9_FAR91868	NOT9	79
46166763	NOT9_FAR91868	NOT9	26
46166764	NOT9_FAR91868	NOT9	30
46166765	NOT9_FAR91868	NOT9	113
46166766	NOT9_FAR91868	NOT9	97
46166767	NOT9_FAR91868	NOT9	153
46166768	NOT9_FAR91868	NOT9	72
46166769	NOT9_FAR91868	NOT9	35
46166770	NOT9_FAR91868	NOT9	105
46166771	NOT9_FAR91868	NOT9	102
46166772	NOT9_FAR91868	NOT9	95
46166773	NOT9_FAR91868	NOT9	100
46166774	NOT9_FAR91868	NOT9	47
46166775	NOT9_FAR91868	NOT9	89
46166776	NOT9_FAR91868	NOT9	104
46166777	NOT9_FAR91868	NOT9	162
46166778	NOT9_FAR91868	NOT9	12
46166779	NOT9_FAR91868	NOT9	55
46166780	NOT9_FAR91868	NOT9	67
46166781	NOT9_FAR91868	NOT9	87
46166782	NOT9_FAR91868	NOT9	36
46166783	NOT9_FAR91868	NOT9	160
46166784	NOT9_FAR91868	NOT9	134
46166785	NOT9_FAR91868	NOT9	117
46166786	NOT9_FAR91868	NOT9	42
46166787	NOT9_FAR91868	NOT9	142
46166788	NOT9_FAR91868	NOT9	144
46166789	NOT9_FAR91868	NOT9	85
46166790	NOT9_FAR91868	NOT9	88
46166791	NOT9_FAR91868	NOT9	129
46166792	NOT9_FAR91868	NOT9	101
46166793	NOT9_FAR91868	NOT9	119
46166794	NOT9_FAR91868	NOT9	63
46166795	NOT9_FAR91868	NOT9	110
46166796	NOT9_FAR91868	NOT9	75
46166797	NOT9_FAR91868	NOT9	69
46166798	NOT9_FAR91868	NOT9	214
46166799	NOT9_FAR91868	NOT9	112
46166800	NOT9_FAR91868	NOT9	134
46166801	NOT9_FAR91868	NOT9	136
46166802	NOT9_FAR91868	NOT9	91
46166803	NOT9_FAR91868	NOT9	123
46166804	NOT9_FAR91868	NOT9	102
46166805	NOT9_FAR91868	NOT9	149
46166806	NOT9_FAR91868	NOT9	73
46166807	NOT9_FAR91868	NOT9	58
46166808	NOT9_FAR91868	NOT9	64
46166809	NOT9_FAR91868	NOT9	154
46166810	NOT9_FAR91868	NOT9	111
46166811	NOT9_FAR91868	NOT9	45
46166812	NOT9_FAR91868	NOT9	89
46166813	NOT9_FAR91868	NOT9	25
46166814	NOT9_FAR91868	NOT9	116
46166815	NOT9_FAR91868	NOT9	165
46166816	NOT9_FAR91868	NOT9	47
46166817	NOT9_FAR91868	NOT9	59
46166818	NOT9_FAR91868	NOT9	128
46166819	NOT9_FAR91868	NOT9	113
46166820	NOT9_FAR91868	NOT9	128
46166821	NOT9_FAR91868	NOT9	176
46166822	NOT9_FAR91868	NOT9	118
46166823	NOT9_FAR91868	NOT9	64
46166824	NOT9_FAR91868	NOT9	124
46166825	NOT9_FAR91868	NOT9	91
46166826	NOT9_FAR91868	NOT9	164
46166827	NOT9_FAR91868	NOT9	103
46166828	NOT9_FAR91868	NOT9	51
46166829	NOT9_FAR91868	NOT9	80
46166830	NOT9_FAR91868	NOT9	38
46166831	NOT9_FAR91868	NOT9	135
46166832	NOT9_FAR91868	NOT9	63
46166833	NOT9_FAR91868	NOT9	89
46166834	NOT9_FAR91868	NOT9	79
46166835	NOT9_FAR91868	NOT9	171
46166836	NOT9_FAR91868	NOT9	51
46166837	NOT9_FAR91868	NOT9	93
46166838	NOT9_FAR91868	NOT9	152
46166839	NOT9_FAR91868	NOT9	128
46166840	NOT9_FAR91868	NOT9	52
46166841	NOT9_FAR91868	NOT9	135
46166842	NOT9_FAR91868	NOT9	74
46166843	NOT9_FAR91868	NOT9	107
46166844	NOT9_FAR91868	NOT9	148
46166845	NOT9_FAR91868	NOT9	155
46166846	NOT9_FAR91868	NOT9	118
46166847	NOT9_FAR91868	NOT9	67
46166848	NOT9_FAR91868	NOT9	132
46166849	NOT9_FAR91868	NOT9	46
46166850	NOT9_FAR91868	NOT9	135
46166851	NOT9_FAR91868	NOT9	113
46166852	NOT9_FAR91868	NOT9	161
46166853	NOT9_FAR91868	NOT9	100
46166854	NOT9_FAR91868	NOT9	54
46166855	NOT9_FAR91868	NOT9	49
46166856	NOT9_FAR91868	NOT9	126
46166857	NOT9_FAR91868	NOT9	60
46166858	NOT9_FAR91868	NOT9	32
46166859	NOT9_FAR91868	NOT9	98
46166860	NOT9_FAR91868	NOT9	129
46166861	NOT9_FAR91868	NOT9	61
46166862	NOT9_FAR91868	NOT9	46
46166863	NOT9_FAR91868	NOT9	84
46166864	NOT9_FAR91868	NOT9	99
46166865	NOT9_FAR91868	NOT9	70
46166866	NOT9_FAR91868	NOT9	78
46166867	NOT9_FAR91868	NOT9	71
46166868	NOT9_FAR91868	NOT9	150
46166869	NOT9_FAR91868	NOT9	49
46166870	NOT9_FAR91868	NOT9	132
46166871	NOT9_FAR91868	NOT9	175
46166872	NOT9_FAR91868	NOT9	90
46166873	NOT9_FAR91868	NOT9	141
46166874	NOT9_FAR91868	NOT9	141
46166875	NOT9_FAR91868	NOT9	30
46166876	NOT9_FAR91868	NOT9	133
46166877	NOT9_FAR91868	NOT9	32
46166878	NOT9_FAR91868	NOT9	130
46166879	NOT9_FAR91868	NOT9	64
46166880	NOT9_FAR91868	NOT9	160
46166881	NOT9_FAR91868	NOT9	127
46166882	NOT9_FAR91868	NOT9	79
46166883	NOT9_FAR91868	NOT9	99
46166884	NOT9_FAR91868	NOT9	173
46166885	NOT9_FAR91868	NOT9	109
46166886	NOT9_FAR91868	NOT9	40
46166887	NOT9_FAR91868	NOT9	69
46166888	NOT9_FAR91868	NOT9	52
46166889	NOT9_FAR91868	NOT9	98
46166890	NOT9_FAR91868	NOT9	72
46166891	NOT9_FAR91868	NOT9	134
46166892	NOT9_FAR91868	NOT9	74
46166893	NOT9_FAR91868	NOT9	38
46166894	NOT9_FAR91868	NOT9	25
46166895	NOT9_FAR91868	NOT9	52
46166896	NOT9_FAR91868	NOT9	106
46166897	NOT9_FAR91868	NOT9	222
46166898	NOT9_FAR91868	NOT9	86
46166899	NOT9_FAR91868	NOT9	33
46166900	NOT9_FAR91868	NOT9	58
46166901	NOT9_FAR91868	NOT9	103
46166902	NOT9_FAR91868	NOT9	173
46166903	NOT9_FAR91868	NOT9	102
46166904	NOT9_FAR91868	NOT9	184
46166905	NOT9_FAR91868	NOT9	167
46166906	NOT9_FAR91868	NOT9	52
46166907	NOT9_FAR91868	NOT9	62
46166908	NOT9_FAR91868	NOT9	123
46166909	NOT9_FAR91868	NOT9	133
46166910	NOT9_FAR91868	NOT9	93
46166911	NOT9_FAR91868	NOT9	99
46166912	NOT9_FAR91868	NOT9	51
46166913	NOT9_FAR91868	NOT9	90
46166914	NOT9_FAR91868	NOT9	95
46166915	NOT9_FAR91868	NOT9	15
46166916	NOT9_FAR91868	NOT9	75
46166917	NOT9_FAR91868	NOT9	32
46166918	NOT9_FAR91868	NOT9	139
46166919	NOT9_FAR91868	NOT9	48
46166920	NOT9_FAR91868	NOT9	107
46166921	NOT9_FAR91868	NOT9	45
46166922	NOT9_FAR91868	NOT9	87
46166923	NOT9_FAR91868	NOT9	170
46166924	NOT9_FAR91868	NOT9	105
46166925	NOT9_FAR91868	NOT9	91
46166926	NOT9_FAR91868	NOT9	79
46166927	NOT9_FAR91868	NOT9	230
46166928	NOT9_FAR91868	NOT9	181
46166929	NOT9_FAR91868	NOT9	40
46166930	NOT9_FAR91868	NOT9	132
46166931	NOT9_FAR91868	NOT9	139
46166932	NOT9_FAR91868	NOT9	167
46166933	NOT9_FAR91868	NOT9	179
46166934	NOT9_FAR91868	NOT9	38
46166935	NOT9_FAR91868	NOT9	112
46166936	NOT9_FAR91868	NOT9	106
46166937	NOT9_FAR91868	NOT9	121
46166938	NOT9_FAR91868	NOT9	186
46166939	NOT9_FAR91868	NOT9	106
46166940	NOT9_FAR91868	NOT9	90
46166941	NOT9_FAR91868	NOT9	63
46166942	NOT9_FAR91868	NOT9	121
46166943	NOT9_FAR91868	NOT9	75
46166944	NOT9_FAR91868	NOT9	111
46166945	NOT9_FAR91868	NOT9	133
46166946	NOT9_FAR91868	NOT9	41
46166947	NOT9_FAR91868	NOT9	136
46166948	NOT9_FAR91868	NOT9	104
46166949	NOT9_FAR91868	NOT9	85
46166950	NOT9_FAR91868	NOT9	70
46166951	NOT9_FAR91868	NOT9	124
46166952	NOT9_FAR91868	NOT9	108
46166953	NOT9_FAR91868	NOT9	154
46166954	NOT9_FAR91868	NOT9	91
46166955	NOT9_FAR91868	NOT9	131
46166956	NOT9_FAR91868	NOT9	136
46166957	NOT9_FAR91868	NOT9	110
46166958	NOT9_FAR91868	NOT9	80
46166959	NOT9_FAR91868	NOT9	128
46166960	NOT9_FAR91868	NOT9	153
46166961	NOT9_FAR91868	NOT9	56
46166962	NOT9_FAR91868	NOT9	129
46166963	NOT9_FAR91868	NOT9	51
46166964	NOT9_FAR91868	NOT9	22
46166965	NOT9_FAR91868	NOT9	164
46166966	NOT9_FAR91868	NOT9	135
46166967	NOT9_FAR91868	NOT9	77
46166968	NOT9_FAR91868	NOT9	146
46166969	NOT9_FAR91868	NOT9	84
46166970	NOT9_FAR91868	NOT9	144
46166971	NOT9_FAR91868	NOT9	79
46166972	NOT9_FAR91868	NOT9	35
46166973	NOT9_FAR91868	NOT9	152
46166974	NOT9_FAR91868	NOT9	70
46166975	NOT9_FAR91868	NOT9	66
46166976	NOT9_FAR91868	NOT9	103
46166977	NOT9_FAR91868	NOT9	80
46166978	NOT9_FAR91868	NOT9	67
46166979	NOT9_FAR91868	NOT9	105
46166980	NOT9_FAR91868	NOT9	73
46166981	NOT9_FAR91868	NOT9	38
46166982	NOT9_FAR91868	NOT9	48
46166983	NOT9_FAR91868	NOT9	164
46166984	NOT9_FAR91868	NOT9	67
46166985	NOT9_FAR91868	NOT9	37
46166986	NOT9_FAR91868	NOT9	24
46166987	NOT9_FAR91868	NOT9	53
46166988	NOT9_FAR91868	NOT9	40
46166989	NOT9_FAR91868	NOT9	166
46166990	NOT9_FAR91868	NOT9	69
46166991	NOT9_FAR91868	NOT9	136
46166992	NOT9_FAR91868	NOT9	30
46166993	NOT9_FAR91868	NOT9	107
46166994	NOT9_FAR91868	NOT9	54
46166995	NOT9_FAR91868	NOT9	41
46166996	NOT9_FAR91868	NOT9	75
46166997	NOT9_FAR91868	NOT9	145
46166998	NOT9_FAR91868	NOT9	69
46166999	NOT9_FAR91868	NOT9	110
46167000	NOT9_FAR91868	NOT9	43
46167001	NOT9_FAR91868	NOT9	48
46167002	NOT9_FAR91868	NOT9	51
46167003	NOT9_FAR91868	NOT9	76
46167004	NOT9_FAR91868	NOT9	76
46167005	NOT9_FAR91868	NOT9	73
46167006	NOT9_FAR91868	NOT9	150
46167007	NOT9_FAR91868	NOT9	127
46167008	NOT9_FAR91868	NOT9	135
46167009	NOT9_FAR91868	NOT9	134
46167010	NOT9_FAR91868	NOT9	107
46167011	NOT9_FAR91868	NOT9	103
46167012	NOT9_FAR91868	NOT9	63
46167013	NOT9_FAR91868	NOT9	69
46167014	NOT9_FAR91868	NOT9	44
46167015	NOT9_FAR91868	NOT9	100
46167016	NOT9_FAR91868	NOT9	146
46167017	NOT9_FAR91868	NOT9	64
46167018	NOT9_FAR91868	NOT9	34
46167019	NOT9_FAR91868	NOT9	42
46167020	NOT9_FAR91868	NOT9	118
46167021	NOT9_FAR91868	NOT9	55
46167022	NOT9_FAR91868	NOT9	104
46167023	NOT9_FAR91868	NOT9	43
46167024	NOT9_FAR91868	NOT9	133
46167025	NOT9_FAR91868	NOT9	41
46167026	NOT9_FAR91868	NOT9	65
46167027	NOT9_FAR91868	NOT9	87
46167028	NOT9_FAR91868	NOT9	108
46167029	NOT9_FAR91868	NOT9	144
46167030	NOT9_FAR91868	NOT9	110
46167031	NOT9_FAR91868	NOT9	231
46167032	NOT9_FAR91868	NOT9	181
46167033	NOT9_FAR91868	NOT9	162
46167034	NOT9_FAR91868	NOT9	55
46167035	NOT9_FAR91868	NOT9	56
46167036	NOT9_FAR91868	NOT9	126
46167037	NOT9_FAR91868	NOT9	65
46167038	NOT9_FAR91868	NOT9	64
46167039	NOT9_FAR91868	NOT9	89
46167040	NOT9_FAR91868	NOT9	137
46167041	NOT9_FAR91868	NOT9	60
46167042	NOT9_FAR91868	NOT9	70
46167043	NOT9_FAR91868	NOT9	69
46167044	NOT9_FAR91868	NOT9	107
46167045	NOT9_FAR91868	NOT9	77
46167046	NOT9_FAR91868	NOT9	132
46167047	NOT9_FAR91868	NOT9	108
46167048	NOT9_FAR91868	NOT9	98
46167049	NOT9_FAR91868	NOT9	66
46167050	NOT9_FAR91868	NOT9	102
46167051	NOT9_FAR91868	NOT9	99
46167052	NOT9_FAR91868	NOT9	84
46167053	NOT9_FAR91868	NOT9	103
46167054	NOT9_FAR91868	NOT9	139
46167055	NOT9_FAR91868	NOT9	121
46167056	NOT9_FAR91868	NOT9	56
46167057	NOT9_FAR91868	NOT9	80
46167058	NOT9_FAR91868	NOT9	89
46167059	NOT9_FAR91868	NOT9	176
46167060	NOT9_FAR91868	NOT9	121
46167061	NOT9_FAR91868	NOT9	75
46167062	NOT9_FAR91868	NOT9	103
46167063	NOT9_FAR91868	NOT9	86
46167064	NOT9_FAR91868	NOT9	66
46167065	NOT9_FAR91868	NOT9	181
46167066	NOT9_FAR91868	NOT9	132
46167067	NOT9_FAR91868	NOT9	125
46167068	NOT9_FAR91868	NOT9	108
46167069	NOT9_FAR91868	NOT9	67
46167070	NOT9_FAR91868	NOT9	60
46167071	NOT9_FAR91868	NOT9	163
46167072	NOT9_FAR91868	NOT9	76
46167073	NOT9_FAR91868	NOT9	40
46167074	NOT9_FAR91868	NOT9	85
46167075	NOT9_FAR91868	NOT9	76
46167076	NOT9_FAR91868	NOT9	80
46167077	NOT9_FAR91868	NOT9	142
46167078	NOT9_FAR91868	NOT9	79
46167079	NOT9_FAR91868	NOT9	59
46167080	NOT9_FAR91868	NOT9	26
46167081	NOT9_FAR91868	NOT9	82
46167082	NOT9_FAR91868	NOT9	104
46167083	NOT9_FAR91868	NOT9	120
46167084	NOT9_FAR91868	NOT9	95
46167085	NOT9_FAR91868	NOT9	84
46167086	NOT9_FAR91868	NOT9	86
46167087	NOT9_FAR91868	NOT9	165
46167088	NOT9_FAR91868	NOT9	97
46167089	NOT9_FAR91868	NOT9	95
46167090	NOT9_FAR91868	NOT9	87
46167091	NOT9_FAR91868	NOT9	55
46167092	NOT9_FAR91868	NOT9	124
46167093	NOT9_FAR91868	NOT9	72
46167094	NOT9_FAR91868	NOT9	201
46167095	NOT9_FAR91868	NOT9	47
46167096	NOT9_FAR91868	NOT9	61
46167097	NOT9_FAR91868	NOT9	91
46167098	NOT9_FAR91868	NOT9	78
46167099	NOT9_FAR91868	NOT9	71
46167100	NOT9_FAR91868	NOT9	37
46167101	NOT9_FAR91868	NOT9	75
46167102	NOT9_FAR91868	NOT9	74
46167103	NOT9_FAR91868	NOT9	29
46167104	NOT9_FAR91868	NOT9	117
46167105	NOT9_FAR91868	NOT9	161
46167106	NOT9_FAR91868	NOT9	120
46167107	NOT9_FAR91868	NOT9	35
46167108	NOT9_FAR91868	NOT9	67
46167109	NOT9_FAR91868	NOT9	80
46167110	NOT9_FAR91868	NOT9	29
46167111	NOT9_FAR91868	NOT9	242
46167112	NOT9_FAR91868	NOT9	51
46167113	NOT9_FAR91868	NOT9	39
46167114	NOT9_FAR91868	NOT9	116
46167115	NOT9_FAR91868	NOT9	181
46167116	NOT9_FAR91868	NOT9	51
46167117	NOT9_FAR91868	NOT9	65
46167118	NOT9_FAR91868	NOT9	42
46167119	NOT9_FAR91868	NOT9	50
46167120	NOT9_FAR91868	NOT9	139
46167121	NOT9_FAR91868	NOT9	79
46167122	NOT9_FAR91868	NOT9	79
46167123	NOT9_FAR91868	NOT9	85
46167124	NOT9_FAR91868	NOT9	87
46167125	NOT9_FAR91868	NOT9	41
46167126	NOT9_FAR91868	NOT9	129
46167127	NOT9_FAR91868	NOT9	121
46167128	NOT9_FAR91868	NOT9	57
46167129	NOT9_FAR91868	NOT9	99
46167130	NOT9_FAR91868	NOT9	40
46167131	NOT9_FAR91868	NOT9	40
46167132	NOT9_FAR91868	NOT9	114
46167133	NOT9_FAR91868	NOT9	100
46167134	NOT9_FAR91868	NOT9	95
46167135	NOT9_FAR91868	NOT9	56
46167136	NOT9_FAR91868	NOT9	110
46167137	NOT9_FAR91868	NOT9	177
46167138	NOT9_FAR91868	NOT9	111
46167139	NOT9_FAR91868	NOT9	68
46167140	NOT9_FAR91868	NOT9	26
46167141	NOT9_FAR91868	NOT9	86
46167142	NOT9_FAR91868	NOT9	105
46167143	NOT9_FAR91868	NOT9	88
46167144	NOT9_FAR91868	NOT9	150
46167145	NOT9_FAR91868	NOT9	145
46167146	NOT9_FAR91868	NOT9	79
46167147	NOT9_FAR91868	NOT9	57
46167148	NOT9_FAR91868	NOT9	123
46167149	NOT9_FAR91868	NOT9	68
46167150	NOT9_FAR91868	NOT9	31
46167151	NOT9_FAR91868	NOT9	86
46167152	NOT9_FAR91868	NOT9	107
46167153	NOT9_FAR91868	NOT9	157
46167154	NOT9_FAR91868	NOT9	39
46167155	NOT9_FAR91868	NOT9	37
46167156	NOT9_FAR91868	NOT9	106
46167157	NOT9_FAR91868	NOT9	41
46167158	NOT9_FAR91868	NOT9	78
46167159	NOT9_FAR91868	NOT9	122
46167160	NOT9_FAR91868	NOT9	48
46167161	NOT9_FAR91868	NOT9	166
46167162	NOT9_FAR91868	NOT9	54
46167163	NOT9_FAR91868	NOT9	85
46167164	NOT9_FAR91868	NOT9	123
46167165	NOT9_FAR91868	NOT9	110
46167166	NOT9_FAR91868	NOT9	113
46167167	NOT9_FAR91868	NOT9	144
46167168	NOT9_FAR91868	NOT9	68
46167169	NOT9_FAR91868	NOT9	92
46167170	NOT9_FAR91868	NOT9	45
46167171	NOT9_FAR91868	NOT9	59
46167172	NOT9_FAR91868	NOT9	98
46167173	NOT9_FAR91868	NOT9	66
46167174	NOT9_FAR91868	NOT9	55
46167175	NOT9_FAR91868	NOT9	80
46167176	NOT9_FAR91868	NOT9	205
46167177	NOT9_FAR91868	NOT9	43
46167178	NOT9_FAR91868	NOT9	54
46167179	NOT9_FAR91868	NOT9	87
46167180	NOT9_FAR91868	NOT9	35
46167181	NOT9_FAR91868	NOT9	63
46167182	NOT9_FAR91868	NOT9	86
46167183	NOT9_FAR91868	NOT9	57
46167184	NOT9_FAR91868	NOT9	37
46167185	NOT9_FAR91868	NOT9	35
46167186	NOT9_FAR91868	NOT9	56
46167187	NOT9_FAR91868	NOT9	73
46167188	NOT9_FAR91868	NOT9	68
46167189	NOT9_FAR91868	NOT9	91
46167190	NOT9_FAR91868	NOT9	235
46167191	NOT9_FAR91868	NOT9	103
46167192	NOT9_FAR91868	NOT9	46
46167193	NOT9_FAR91868	NOT9	170
46167194	NOT9_FAR91868	NOT9	91
46167195	NOT9_FAR91868	NOT9	38
46167196	NOT9_FAR91868	NOT9	45
46167197	NOT9_FAR91868	NOT9	95
46167198	NOT9_FAR91868	NOT9	75
46167199	NOT9_FAR91868	NOT9	159
46167200	NOT9_FAR91868	NOT9	107
46167201	NOT9_FAR91868	NOT9	109
46167202	NOT9_FAR91868	NOT9	116
46167203	NOT9_FAR91868	NOT9	147
46167204	NOT9_FAR91868	NOT9	74
46167205	NOT9_FAR91868	NOT9	82
46167206	NOT9_FAR91868	NOT9	36
46167207	NOT9_FAR91868	NOT9	45
46167208	NOT9_FAR91868	NOT9	76
46167209	NOT9_FAR91868	NOT9	119
46167210	NOT9_FAR91868	NOT9	72
46167211	NOT9_FAR91868	NOT9	142
46167212	NOT9_FAR91868	NOT9	123
46167213	NOT9_FAR91868	NOT9	125
46167214	NOT9_FAR91868	NOT9	88
46167215	NOT9_FAR91868	NOT9	91
46167216	NOT9_FAR91868	NOT9	62
46167217	NOT9_FAR91868	NOT9	85
46167218	NOT9_FAR91868	NOT9	75
46167219	NOT9_FAR91868	NOT9	57
46167220	NOT9_FAR91868	NOT9	52
46167221	NOT9_FAR91868	NOT9	45
46167222	NOT9_FAR91868	NOT9	93
46167223	NOT9_FAR91868	NOT9	94
46167224	NOT9_FAR91868	NOT9	123
46167225	NOT9_FAR91868	NOT9	37
46167226	NOT9_FAR91868	NOT9	28
46167227	NOT9_FAR91868	NOT9	8
46167228	NOT9_FAR91868	NOT9	114
46167229	NOT9_FAR91868	NOT9	75
46167230	NOT9_FAR91868	NOT9	94
46167231	NOT9_FAR91868	NOT9	71
46167232	NOT9_FAR91868	NOT9	34
46167233	NOT9_FAR91868	NOT9	140
46167234	NOT9_FAR91868	NOT9	61
46167235	NOT9_FAR91868	NOT9	163
46167236	NOT9_FAR91868	NOT9	50
46167237	NOT9_FAR91868	NOT9	61
46167238	NOT9_FAR91868	NOT9	12
46167239	NOT9_FAR91868	NOT9	30
46167240	NOT9_FAR91868	NOT9	12
46167241	NOT9_FAR91868	NOT9	46
46167242	NOT9_FAR91868	NOT9	168
46167243	NOT9_FAR91868	NOT9	68
46167244	NOT9_FAR91868	NOT9	107
46167245	NOT9_FAR91868	NOT9	51
46167246	NOT9_FAR91868	NOT9	139
46167247	NOT9_FAR91868	NOT9	67
46167248	NOT9_FAR91868	NOT9	81
46167249	NOT9_FAR91868	NOT9	130
46167250	NOT9_FAR91868	NOT9	46
46167251	NOT9_FAR91868	NOT9	75
46167252	NOT9_FAR91868	NOT9	68
46167253	NOT9_FAR91868	NOT9	103
46167254	NOT9_FAR91868	NOT9	58
46167255	NOT9_FAR91868	NOT9	210
46167256	NOT9_FAR91868	NOT9	173
46167257	NOT9_FAR91868	NOT9	98
46167258	NOT9_FAR91868	NOT9	133
46167259	NOT9_FAR91868	NOT9	84
46167260	NOT9_FAR91868	NOT9	10
46167261	NOT9_FAR91868	NOT9	46
46167262	NOT9_FAR91868	NOT9	36
46167263	NOT9_FAR91868	NOT9	48
46167264	NOT9_FAR91868	NOT9	76
46167265	NOT9_FAR91868	NOT9	165
46167266	NOT9_FAR91868	NOT9	154
46167267	NOT9_FAR91868	NOT9	92
46167268	NOT9_FAR91868	NOT9	95
46167269	NOT9_FAR91868	NOT9	79
46167270	NOT9_FAR91868	NOT9	202
46167271	NOT9_FAR91868	NOT9	30
46167272	NOT9_FAR91868	NOT9	75
46167273	NOT9_FAR91868	NOT9	176
46167274	NOT9_FAR91868	NOT9	16
46167275	NOT9_FAR91868	NOT9	94
46167276	NOT9_FAR91868	NOT9	103
46167277	NOT9_FAR91868	NOT9	78
46167278	NOT9_FAR91868	NOT9	49
46167279	NOT9_FAR91868	NOT9	42
46167280	NOT9_FAR91868	NOT9	47
46167281	NOT9_FAR91868	NOT9	63
46167282	NOT9_FAR91868	NOT9	47
46167283	NOT9_FAR91868	NOT9	70
46167284	NOT9_FAR91868	NOT9	81
46167285	NOT9_FAR91868	NOT9	87
46167286	NOT9_FAR91868	NOT9	88
46167287	NOT9_FAR91868	NOT9	89
46167288	NOT9_FAR91868	NOT9	101
46167289	NOT9_FAR91868	NOT9	128
46167290	NOT9_FAR91868	NOT9	119
46167291	NOT9_FAR91868	NOT9	94
46167292	NOT9_FAR91868	NOT9	70
46167293	NOT9_FAR91868	NOT9	60
46167294	NOT9_FAR91868	NOT9	128
46167295	NOT9_FAR91868	NOT9	70
46167296	NOT9_FAR91868	NOT9	86
46167297	NOT9_FAR91868	NOT9	26
46167298	NOT9_FAR91868	NOT9	52
46167299	NOT9_FAR91868	NOT9	40
46167300	NOT9_FAR91868	NOT9	145
46167301	NOT9_FAR91868	NOT9	91
46167302	NOT9_FAR91868	NOT9	52
46167303	NOT9_FAR91868	NOT9	122
46167304	NOT9_FAR91868	NOT9	75
46167305	NOT9_FAR91868	NOT9	69
46167306	NOT9_FAR91868	NOT9	31
46167307	NOT9_FAR91868	NOT9	30
46167308	NOT9_FAR91868	NOT9	103
46167309	NOT9_FAR91868	NOT9	72
46167310	NOT9_FAR91868	NOT9	119
46167311	NOT9_FAR91868	NOT9	30
46167312	NOT9_FAR91868	NOT9	80
46167313	NOT9_FAR91868	NOT9	89
46167314	NOT9_FAR91868	NOT9	136
46167315	NOT9_FAR91868	NOT9	90
46167316	NOT9_FAR91868	NOT9	119
46167317	NOT9_FAR91868	NOT9	125
46167318	NOT9_FAR91868	NOT9	117
46167319	NOT9_FAR91868	NOT9	48
46167320	NOT9_FAR91868	NOT9	104
46167321	NOT9_FAR91868	NOT9	83
46167322	NOT9_FAR91868	NOT9	90
46167323	NOT9_FAR91868	NOT9	122
46167324	NOT9_FAR91868	NOT9	91
46167325	NOT9_FAR91868	NOT9	79
46167326	NOT9_FAR91868	NOT9	137
46167327	NOT9_FAR91868	NOT9	40
46167328	NOT9_FAR91868	NOT9	72
46167329	NOT9_FAR91868	NOT9	91
46167330	NOT9_FAR91868	NOT9	79
46167331	NOT9_FAR91868	NOT9	99
46167332	NOT9_FAR91868	NOT9	48
46167333	NOT9_FAR91868	NOT9	97
46167334	NOT9_FAR91868	NOT9	58
46167335	NOT9_FAR91868	NOT9	61
46167336	NOT9_FAR91868	NOT9	130
46167337	NOT9_FAR91868	NOT9	74
46167338	NOT9_FAR91868	NOT9	129
46167339	NOT9_FAR91868	NOT9	48
46167340	NOT9_FAR91868	NOT9	142
46167341	NOT9_FAR91868	NOT9	31
46167342	NOT9_FAR91868	NOT9	106
46167343	NOT9_FAR91868	NOT9	49
46167344	NOT9_FAR91868	NOT9	18
46167345	NOT9_FAR91868	NOT9	16
46167346	NOT9_FAR91868	NOT9	38
46167347	NOT9_FAR91868	NOT9	69
46167348	NOT9_FAR91868	NOT9	53
46167349	NOT9_FAR91868	NOT9	29
46167350	NOT9_FAR91868	NOT9	22
46167351	NOT9_FAR91868	NOT9	36
46167352	NOT9_FAR91868	NOT9	130
46167353	NOT9_FAR91868	NOT9	71
46167354	NOT9_FAR91868	NOT9	58
46167355	NOT9_FAR91868	NOT9	70
46167356	NOT9_FAR91868	NOT9	33
46167357	NOT9_FAR91868	NOT9	131
46167358	NOT9_FAR91868	NOT9	53
46167359	NOT9_FAR91868	NOT9	107
46167360	NOT9_FAR91868	NOT9	105
46167361	NOT9_FAR91868	NOT9	51
46167362	NOT9_FAR91868	NOT9	169
46167363	NOT9_FAR91868	NOT9	66
46167364	NOT9_FAR91868	NOT9	142
46167365	NOT9_FAR91868	NOT9	14
46167366	NOT9_FAR91868	NOT9	105
46167367	NOT9_FAR91868	NOT9	73
46167368	NOT9_FAR91868	NOT9	53
46167369	NOT9_FAR91868	NOT9	92
46167370	NOT9_FAR91868	NOT9	82
46167371	NOT9_FAR91868	NOT9	110
46167372	NOT9_FAR91868	NOT9	79
46167373	NOT9_FAR91868	NOT9	82
46167374	NOT9_FAR91868	NOT9	99
46167375	NOT9_FAR91868	NOT9	83
46167376	NOT9_FAR91868	NOT9	85
46167377	NOT9_FAR91868	NOT9	40
46167378	NOT9_FAR91868	NOT9	65
46167379	NOT9_FAR91868	NOT9	112
46167380	NOT9_FAR91868	NOT9	129
46167381	NOT9_FAR91868	NOT9	57
46167382	NOT9_FAR91868	NOT9	112
46167383	NOT9_FAR91868	NOT9	147
46167384	NOT9_FAR91868	NOT9	78
46167385	NOT9_FAR91868	NOT9	70
46167386	NOT9_FAR91868	NOT9	57
46167387	NOT9_FAR91868	NOT9	114
46167388	NOT9_FAR91868	NOT9	44
46167389	NOT9_FAR91868	NOT9	68
46167390	NOT9_FAR91868	NOT9	26
46167391	NOT9_FAR91868	NOT9	92
46167392	NOT9_FAR91868	NOT9	10
46167393	NOT9_FAR91868	NOT9	62
46167394	NOT9_FAR91868	NOT9	13
46167395	NOT9_FAR91868	NOT9	94
46167396	NOT9_FAR91868	NOT9	84
46167397	NOT9_FAR91868	NOT9	244
46167398	NOT9_FAR91868	NOT9	36
46167399	NOT9_FAR91868	NOT9	200
46167400	NOT9_FAR91868	NOT9	177
46167401	NOT9_FAR91868	NOT9	49
46167402	NOT9_FAR91868	NOT9	175
46167403	NOT9_FAR91868	NOT9	53
46167404	NOT9_FAR91868	NOT9	41
46167405	NOT9_FAR91868	NOT9	53
46167406	NOT9_FAR91868	NOT9	33
46167407	NOT9_FAR91868	NOT9	96
46167408	NOT9_FAR91868	NOT9	111
46167409	NOT9_FAR91868	NOT9	66
46167410	NOT9_FAR91868	NOT9	113
46167411	NOT9_FAR91868	NOT9	78
46167412	NOT9_FAR91868	NOT9	51
46167413	NOT9_FAR91868	NOT9	116
46167414	NOT9_FAR91868	NOT9	131
46167415	NOT9_FAR91868	NOT9	73
46167416	NOT9_FAR91868	NOT9	148
46167417	NOT9_FAR91868	NOT9	44
46167418	NOT9_FAR91868	NOT9	134
46167419	NOT9_FAR91868	NOT9	107
46167420	NOT9_FAR91868	NOT9	81
46167421	NOT9_FAR91868	NOT9	93
46167422	NOT9_FAR91868	NOT9	64
46167423	NOT9_FAR91868	NOT9	72
46167424	NOT9_FAR91868	NOT9	104
46167425	NOT9_FAR91868	NOT9	242
46167426	NOT9_FAR91868	NOT9	213
46167427	NOT9_FAR91868	NOT9	119
46167428	NOT9_FAR91868	NOT9	100
46167429	NOT9_FAR91868	NOT9	74
46167430	NOT9_FAR91868	NOT9	78
46167431	NOT9_FAR91868	NOT9	105
46167432	NOT9_FAR91868	NOT9	90
46167433	NOT9_FAR91868	NOT9	72
46167434	NOT9_FAR91868	NOT9	160
46167435	NOT9_FAR91868	NOT9	76
46167436	NOT9_FAR91868	NOT9	39
46167437	NOT9_FAR91868	NOT9	73
46167438	NOT9_FAR91868	NOT9	87
46167439	NOT9_FAR91868	NOT9	88
46167440	NOT9_FAR91868	NOT9	89
46167441	NOT9_FAR91868	NOT9	132
46167442	NOT9_FAR91868	NOT9	34
46167443	NOT9_FAR91868	NOT9	69
46167444	NOT9_FAR91868	NOT9	59
46167445	NOT9_FAR91868	NOT9	91
46167446	NOT9_FAR91868	NOT9	145
46167447	NOT9_FAR91868	NOT9	48
46167448	NOT9_FAR91868	NOT9	105
46167449	NOT9_FAR91868	NOT9	77
46167450	NOT9_FAR91868	NOT9	119
46167451	NOT9_FAR91868	NOT9	78
46167452	NOT9_FAR91868	NOT9	37
46167453	NOT9_FAR91868	NOT9	37
46167454	NOT9_FAR91868	NOT9	31
46167455	NOT9_FAR91868	NOT9	114
46167456	NOT9_FAR91868	NOT9	186
46167457	NOT9_FAR91868	NOT9	79
46167458	NOT9_FAR91868	NOT9	87
46167459	NOT9_FAR91868	NOT9	141
46167460	NOT9_FAR91868	NOT9	81
46167461	NOT9_FAR91868	NOT9	122
46167462	NOT9_FAR91868	NOT9	66
46167463	NOT9_FAR91868	NOT9	64
46167464	NOT9_FAR91868	NOT9	104
46167465	NOT9_FAR91868	NOT9	141
46167466	NOT9_FAR91868	NOT9	58
46167467	NOT9_FAR91868	NOT9	63
46167468	NOT9_FAR91868	NOT9	78
46167469	NOT9_FAR91868	NOT9	66
46167470	NOT9_FAR91868	NOT9	26
46167471	NOT9_FAR91868	NOT9	81
46167472	NOT9_FAR91868	NOT9	86
46167473	NOT9_FAR91868	NOT9	16
46167474	NOT9_FAR91868	NOT9	47
46167475	NOT9_FAR91868	NOT9	57
46167476	NOT9_FAR91868	NOT9	140
46167477	NOT9_FAR91868	NOT9	113
46167478	NOT9_FAR91868	NOT9	52
46167479	NOT9_FAR91868	NOT9	103
46167480	NOT9_FAR91868	NOT9	115
46167481	NOT9_FAR91868	NOT9	211
46167482	NOT9_FAR91868	NOT9	108
46167483	NOT9_FAR91868	NOT9	52
46167484	NOT9_FAR91868	NOT9	65
46167485	NOT9_FAR91868	NOT9	88
46167486	NOT9_FAR91868	NOT9	119
46167487	NOT9_FAR91868	NOT9	122
46167488	NOT9_FAR91868	NOT9	54
46167489	NOT9_FAR91868	NOT9	28
46167490	NOT9_FAR91868	NOT9	40
46167491	NOT9_FAR91868	NOT9	65
46167492	NOT9_FAR91868	NOT9	108
46167493	NOT9_FAR91868	NOT9	153
46167494	NOT9_FAR91868	NOT9	99
46167495	NOT9_FAR91868	NOT9	72
46167496	NOT9_FAR91868	NOT9	116
46167497	NOT9_FAR91868	NOT9	73
46167498	NOT9_FAR91868	NOT9	122
46167499	NOT9_FAR91868	NOT9	56
46167500	NOT9_FAR91868	NOT9	118
46167501	NOT9_FAR91868	NOT9	51
46167502	NOT9_FAR91868	NOT9	142
46167503	NOT9_FAR91868	NOT9	160
46167504	NOT9_FAR91868	NOT9	62
46167505	NOT9_FAR91868	NOT9	49
46167506	NOT9_FAR91868	NOT9	75
46167507	NOT9_FAR91868	NOT9	42
46167508	NOT9_FAR91868	NOT9	117
46167509	NOT9_FAR91868	NOT9	111
46167510	NOT9_FAR91868	NOT9	144
46167511	NOT9_FAR91868	NOT9	47
46167512	NOT9_FAR91868	NOT9	94
46167513	NOT9_FAR91868	NOT9	51
46167514	NOT9_FAR91868	NOT9	8
46167515	NOT9_FAR91868	NOT9	99
46167516	NOT9_FAR91868	NOT9	101
46167517	NOT9_FAR91868	NOT9	97
46167518	NOT9_FAR91868	NOT9	59
46167519	NOT9_FAR91868	NOT9	156
46167520	NOT9_FAR91868	NOT9	63
46167521	NOT9_FAR91868	NOT9	70
46167522	NOT9_FAR91868	NOT9	148
46167523	NOT9_FAR91868	NOT9	91
46167524	NOT9_FAR91868	NOT9	160
46167525	NOT9_FAR91868	NOT9	45
46167526	NOT9_FAR91868	NOT9	62
46167527	NOT9_FAR91868	NOT9	57
46167528	NOT9_FAR91868	NOT9	116
46167529	NOT9_FAR91868	NOT9	132
46167530	NOT9_FAR91868	NOT9	82
46167531	NOT9_FAR91868	NOT9	87
46167532	NOT9_FAR91868	NOT9	85
46167533	NOT9_FAR91868	NOT9	70
46167534	NOT9_FAR91868	NOT9	140
46167535	NOT9_FAR91868	NOT9	62
46167536	NOT9_FAR91868	NOT9	106
46167537	NOT9_FAR91868	NOT9	112
46167538	NOT9_FAR91868	NOT9	83
46167539	NOT9_FAR91868	NOT9	64
46167540	NOT9_FAR91868	NOT9	78
46167541	NOT9_FAR91868	NOT9	106
46167542	NOT9_FAR91868	NOT9	43
46167543	NOT9_FAR91868	NOT9	94
46167544	NOT9_FAR91868	NOT9	92
46167545	NOT9_FAR91868	NOT9	106
46167546	NOT9_FAR91868	NOT9	111
46167547	NOT9_FAR91868	NOT9	95
46167548	NOT9_FAR91868	NOT9	11
46167549	NOT9_FAR91868	NOT9	108
46167550	NOT9_FAR91868	NOT9	88
46167551	NOT9_FAR91868	NOT9	148
46167552	NOT9_FAR91868	NOT9	84
46167553	NOT9_FAR91868	NOT9	98
46167554	NOT9_FAR91868	NOT9	45
46167555	NOT9_FAR91868	NOT9	145
46167556	NOT9_FAR91868	NOT9	79
46167557	NOT9_FAR91868	NOT9	36
46167558	NOT9_FAR91868	NOT9	87
46167559	NOT9_FAR91868	NOT9	54
46167560	NOT9_FAR91868	NOT9	77
46167561	NOT9_FAR91868	NOT9	61
46167562	NOT9_FAR91868	NOT9	139
46167563	NOT9_FAR91868	NOT9	106
46167564	NOT9_FAR91868	NOT9	77
46167565	NOT9_FAR91868	NOT9	113
46167566	NOT9_FAR91868	NOT9	8
46167567	NOT9_FAR91868	NOT9	29
46167568	NOT9_FAR91868	NOT9	127
46167569	NOT9_FAR91868	NOT9	140
46167570	NOT9_FAR91868	NOT9	131
46167571	NOT9_FAR91868	NOT9	69
46167572	NOT9_FAR91868	NOT9	47
46167573	NOT9_FAR91868	NOT9	48
46167574	NOT9_FAR91868	NOT9	129
46167575	NOT9_FAR91868	NOT9	98
46167576	NOT9_FAR91868	NOT9	174
46167577	NOT9_FAR91868	NOT9	80
46167578	NOT9_FAR91868	NOT9	57
46167579	NOT9_FAR91868	NOT9	89
46167580	NOT9_FAR91868	NOT9	81
46167581	NOT9_FAR91868	NOT9	94
46167582	NOT9_FAR91868	NOT9	62
46167583	NOT9_FAR91868	NOT9	65
46167584	NOT9_FAR91868	NOT9	65
46167585	NOT9_FAR91868	NOT9	78
46167586	NOT9_FAR91868	NOT9	22
46167587	NOT9_FAR91868	NOT9	237
46167588	NOT9_FAR91868	NOT9	204
46167589	NOT9_FAR91868	NOT9	113
46167590	NOT9_FAR91868	NOT9	57
46167591	NOT9_FAR91868	NOT9	116
46167592	NOT9_FAR91868	NOT9	57
46167593	NOT9_FAR91868	NOT9	113
46167594	NOT9_FAR91868	NOT9	34
46167595	NOT9_FAR91868	NOT9	161
46167596	NOT9_FAR91868	NOT9	77
46167597	NOT9_FAR91868	NOT9	82
46167598	NOT9_FAR91868	NOT9	85
46167599	NOT9_FAR91868	NOT9	176
46167600	NOT9_FAR91868	NOT9	178
46167601	NOT9_FAR91868	NOT9	98
46167602	NOT9_FAR91868	NOT9	56
46167603	NOT9_FAR91868	NOT9	162
46167604	NOT9_FAR91868	NOT9	54
46167605	NOT9_FAR91868	NOT9	68
46167606	NOT9_FAR91868	NOT9	70
46167607	NOT9_FAR91868	NOT9	117
46167608	NOT9_FAR91868	NOT9	80
46167609	NOT9_FAR91868	NOT9	98
46167610	NOT9_FAR91868	NOT9	78
46167611	NOT9_FAR91868	NOT9	133
46167612	NOT9_FAR91868	NOT9	104
46167613	NOT9_FAR91868	NOT9	57
46167614	NOT9_FAR91868	NOT9	72
46167615	NOT9_FAR91868	NOT9	122
46167616	NOT9_FAR91868	NOT9	62
46167617	NOT9_FAR91868	NOT9	105
46167618	NOT9_FAR91868	NOT9	196
46167619	NOT9_FAR91868	NOT9	34
46167620	NOT9_FAR91868	NOT9	42
46167621	NOT9_FAR91868	NOT9	56
46167622	NOT9_FAR91868	NOT9	85
46167623	NOT9_FAR91868	NOT9	100
46167624	NOT9_FAR91868	NOT9	56
46167625	NOT9_FAR91868	NOT9	107
46167626	NOT9_FAR91868	NOT9	132
46167627	NOT9_FAR91868	NOT9	108
46167628	NOT9_FAR91868	NOT9	193
46167629	NOT9_FAR91868	NOT9	64
46167630	NOT9_FAR91868	NOT9	72
46167631	NOT9_FAR91868	NOT9	107
46167632	NOT9_FAR91868	NOT9	61
46167633	NOT9_FAR91868	NOT9	46
46167634	NOT9_FAR91868	NOT9	87
46167635	NOT9_FAR91868	NOT9	110
46167636	NOT9_FAR91868	NOT9	163
46167637	NOT9_FAR91868	NOT9	134
46167638	NOT9_FAR91868	NOT9	80
46167639	NOT9_FAR91868	NOT9	62
46167640	NOT9_FAR91868	NOT9	28
46167641	NOT9_FAR91868	NOT9	36
46167642	NOT9_FAR91868	NOT9	59
46167643	NOT9_FAR91868	NOT9	53
46167644	NOT9_FAR91868	NOT9	138
46167645	NOT9_FAR91868	NOT9	47
46167646	NOT9_FAR91868	NOT9	94
46167647	NOT9_FAR91868	NOT9	62
46167648	NOT9_FAR91868	NOT9	129
46167649	NOT9_FAR91868	NOT9	164
46167650	NOT9_FAR91868	NOT9	67
46167651	NOT9_FAR91868	NOT9	83
46167652	NOT9_FAR91868	NOT9	57
46167653	NOT9_FAR91868	NOT9	85
46167654	NOT9_FAR91868	NOT9	30
46167655	NOT9_FAR91868	NOT9	98
46167656	NOT9_FAR91868	NOT9	136
46167657	NOT9_FAR91868	NOT9	65
46167658	NOT9_FAR91868	NOT9	67
46167659	NOT9_FAR91868	NOT9	77
46167660	NOT9_FAR91868	NOT9	92
46167661	NOT9_FAR91868	NOT9	61
46167662	NOT9_FAR91868	NOT9	48
46167663	NOT9_FAR91868	NOT9	92
46167664	NOT9_FAR91868	NOT9	103
46167665	NOT9_FAR91868	NOT9	96
46167666	NOT9_FAR91868	NOT9	112
46167667	NOT9_FAR91868	NOT9	27
46167668	NOT9_FAR91868	NOT9	69
46167669	NOT9_FAR91868	NOT9	60
46167670	NOT9_FAR91868	NOT9	71
46167671	NOT9_FAR91868	NOT9	66
46167672	NOT9_FAR91868	NOT9	43
46167673	NOT9_FAR91868	NOT9	60
46167674	NOT9_FAR91868	NOT9	132
46167675	NOT9_FAR91868	NOT9	50
46167676	NOT9_FAR91868	NOT9	85
46167677	NOT9_FAR91868	NOT9	69
46167678	NOT9_FAR91868	NOT9	148
46167679	NOT9_FAR91868	NOT9	99
46167680	NOT9_FAR91868	NOT9	126
46167681	NOT9_FAR91868	NOT9	110
46167682	NOT9_FAR91868	NOT9	131
46167683	NOT9_FAR91868	NOT9	138
46167684	NOT9_FAR91868	NOT9	89
46167685	NOT9_FAR91868	NOT9	85
46167686	NOT9_FAR91868	NOT9	75
46167687	NOT9_FAR91868	NOT9	53
46167688	NOT9_FAR91868	NOT9	65
46167689	NOT9_FAR91868	NOT9	95
46167690	NOT9_FAR91868	NOT9	71
46167691	NOT9_FAR91868	NOT9	48
46167692	NOT9_FAR91868	NOT9	67
46167693	NOT9_FAR91868	NOT9	99
46167694	NOT9_FAR91868	NOT9	40
46167695	NOT9_FAR91868	NOT9	102
46167696	NOT9_FAR91868	NOT9	50
46167697	NOT9_FAR91868	NOT9	76
46167698	NOT9_FAR91868	NOT9	69
46167699	NOT9_FAR91868	NOT9	79
46167700	NOT9_FAR91868	NOT9	74
46167701	NOT9_FAR91868	NOT9	66
46167702	NOT9_FAR91868	NOT9	129
46167703	NOT9_FAR91868	NOT9	110
46167704	NOT9_FAR91868	NOT9	27
46167705	NOT9_FAR91868	NOT9	8
46167706	NOT9_FAR91868	NOT9	66
46167707	NOT9_FAR91868	NOT9	158
46167708	NOT9_FAR91868	NOT9	90
46167709	NOT9_FAR91868	NOT9	86
46167710	NOT9_FAR91868	NOT9	81
46167711	NOT9_FAR91868	NOT9	70
46167712	NOT9_FAR91868	NOT9	81
46167713	NOT9_FAR91868	NOT9	28
46167714	NOT9_FAR91868	NOT9	131
46167715	NOT9_FAR91868	NOT9	137
46167716	NOT9_FAR91868	NOT9	88
46167717	NOT9_FAR91868	NOT9	23
46167718	NOT9_FAR91868	NOT9	111
46167719	NOT9_FAR91868	NOT9	33
46167720	NOT9_FAR91868	NOT9	95
46167721	NOT9_FAR91868	NOT9	56
46167722	NOT9_FAR91868	NOT9	50
46167723	NOT9_FAR91868	NOT9	55
46167724	NOT9_FAR91868	NOT9	26
46167725	NOT9_FAR91868	NOT9	111
46167726	NOT9_FAR91868	NOT9	62
46167727	NOT9_FAR91868	NOT9	100
46167728	NOT9_FAR91868	NOT9	10
46167729	NOT9_FAR91868	NOT9	16
46167730	NOT9_FAR91868	NOT9	117
46167731	NOT9_FAR91868	NOT9	81
46167732	NOT9_FAR91868	NOT9	77
46167733	NOT9_FAR91868	NOT9	83
46167734	NOT9_FAR91868	NOT9	81
46167735	NOT9_FAR91868	NOT9	105
46167736	NOT9_FAR91868	NOT9	89
46167737	NOT9_FAR91868	NOT9	51
46167738	NOT9_FAR91868	NOT9	80
46167739	NOT9_FAR91868	NOT9	147
46167740	NOT9_FAR91868	NOT9	63
46167741	NOT9_FAR91868	NOT9	136
46167742	NOT9_FAR91868	NOT9	140
46167743	NOT9_FAR91868	NOT9	116
46167744	NOT9_FAR91868	NOT9	35
46167745	NOT9_FAR91868	NOT9	95
46167746	NOT9_FAR91868	NOT9	107
46167747	NOT9_FAR91868	NOT9	82
46167748	NOT9_FAR91868	NOT9	182
46167749	NOT9_FAR91868	NOT9	97
46167750	NOT9_FAR91868	NOT9	39
46167751	NOT9_FAR91868	NOT9	71
46167752	NOT9_FAR91868	NOT9	40
46167753	NOT9_FAR91868	NOT9	109
46167754	NOT9_FAR91868	NOT9	120
46167755	NOT9_FAR91868	NOT9	103
46167756	NOT9_FAR91868	NOT9	59
46167757	NOT9_FAR91868	NOT9	84
46167758	NOT9_FAR91868	NOT9	32
46167759	NOT9_FAR91868	NOT9	33
46167760	NOT9_FAR91868	NOT9	72
46167761	NOT9_FAR91868	NOT9	87
46167762	NOT9_FAR91868	NOT9	54
46167763	NOT9_FAR91868	NOT9	42
46167764	NOT9_FAR91868	NOT9	73
46167765	NOT9_FAR91868	NOT9	132
46167766	NOT9_FAR91868	NOT9	101
46167767	NOT9_FAR91868	NOT9	47
46167768	NOT9_FAR91868	NOT9	30
46167769	NOT9_FAR91868	NOT9	76
46167770	NOT9_FAR91868	NOT9	84
46167771	NOT9_FAR91868	NOT9	49
46167772	NOT9_FAR91868	NOT9	122
46167773	NOT9_FAR91868	NOT9	58
46167774	NOT9_FAR91868	NOT9	32
46167775	NOT9_FAR91868	NOT9	55
46167776	NOT9_FAR91868	NOT9	183
46167777	NOT9_FAR91868	NOT9	52
46167778	NOT9_FAR91868	NOT9	64
46167779	NOT9_FAR91868	NOT9	98
46167780	NOT9_FAR91868	NOT9	23
46167781	NOT9_FAR91868	NOT9	41
46167782	NOT9_FAR91868	NOT9	155
46167783	NOT9_FAR91868	NOT9	60
46167784	NOT9_FAR91868	NOT9	96
46167785	NOT9_FAR91868	NOT9	84
46167786	NOT9_FAR91868	NOT9	143
46167787	NOT9_FAR91868	NOT9	55
46167788	NOT9_FAR91868	NOT9	12
46167789	NOT9_FAR91868	NOT9	65
46167790	NOT9_FAR91868	NOT9	112
46167791	NOT9_FAR91868	NOT9	92
46167792	NOT9_FAR91868	NOT9	95
46167793	NOT9_FAR91868	NOT9	84
46167794	NOT9_FAR91868	NOT9	35
46167795	NOT9_FAR91868	NOT9	120
46167796	NOT9_FAR91868	NOT9	109
46167797	NOT9_FAR91868	NOT9	123
46167798	NOT9_FAR91868	NOT9	38
46167799	NOT9_FAR91868	NOT9	94
46167800	NOT9_FAR91868	NOT9	67
46167801	NOT9_FAR91868	NOT9	27
46167802	NOT9_FAR91868	NOT9	71
46167803	NOT9_FAR91868	NOT9	57
46167804	NOT9_FAR91868	NOT9	101
46167805	NOT9_FAR91868	NOT9	98
46167806	NOT9_FAR91868	NOT9	39
46167807	NOT9_FAR91868	NOT9	197
46167808	NOT9_FAR91868	NOT9	58
46167809	NOT9_FAR91868	NOT9	101
46167810	NOT9_FAR91868	NOT9	151
46167811	NOT9_FAR91868	NOT9	122
46167812	NOT9_FAR91868	NOT9	134
46167813	NOT9_FAR91868	NOT9	130
46167814	NOT9_FAR91868	NOT9	101
46167815	NOT9_FAR91868	NOT9	77
46167816	NOT9_FAR91868	NOT9	50
46167817	NOT9_FAR91868	NOT9	56
46167818	NOT9_FAR91868	NOT9	121
46167819	NOT9_FAR91868	NOT9	105
46167820	NOT9_FAR91868	NOT9	53
46167821	NOT9_FAR91868	NOT9	134
46167822	NOT9_FAR91868	NOT9	156
46167823	NOT9_FAR91868	NOT9	63
46167824	NOT9_FAR91868	NOT9	85
46167825	NOT9_FAR91868	NOT9	84
46167826	NOT9_FAR91868	NOT9	168
46167827	NOT9_FAR91868	NOT9	95
46167828	NOT9_FAR91868	NOT9	87
46167829	NOT9_FAR91868	NOT9	156
46167830	NOT9_FAR91868	NOT9	66
46167831	NOT9_FAR91868	NOT9	101
46167832	NOT9_FAR91868	NOT9	57
46167833	NOT9_FAR91868	NOT9	75
46167834	NOT9_FAR91868	NOT9	89
46167835	NOT9_FAR91868	NOT9	64
46167836	NOT9_FAR91868	NOT9	63
46167837	NOT9_FAR91868	NOT9	49
46167838	NOT9_FAR91868	NOT9	148
46167839	NOT9_FAR91868	NOT9	118
46167840	NOT9_FAR91868	NOT9	120
46167841	NOT9_FAR91868	NOT9	94
46167842	NOT9_FAR91868	NOT9	51
46167843	NOT9_FAR91868	NOT9	134
46167844	NOT9_FAR91868	NOT9	121
46167845	NOT9_FAR91868	NOT9	68
46167846	NOT9_FAR91868	NOT9	40
46167847	NOT9_FAR91868	NOT9	97
46167848	NOT9_FAR91868	NOT9	63
46167849	NOT9_FAR91868	NOT9	37
46167850	NOT9_FAR91868	NOT9	82
46167851	NOT9_FAR91868	NOT9	41
46167852	NOT9_FAR91868	NOT9	45
46167853	NOT9_FAR91868	NOT9	87
46167854	NOT9_FAR91868	NOT9	45
46167855	NOT9_FAR91868	NOT9	27
46167856	NOT9_FAR91868	NOT9	147
46167857	NOT9_FAR91868	NOT9	106
46167858	NOT9_FAR91868	NOT9	31
46167859	NOT9_FAR91868	NOT9	113
46167860	NOT9_FAR91868	NOT9	54
46167861	NOT9_FAR91868	NOT9	33
46167862	NOT9_FAR91868	NOT9	8
46167863	NOT9_FAR91868	NOT9	29
46167864	NOT9_FAR91868	NOT9	80
46167865	NOT9_FAR91868	NOT9	95
46167866	NOT9_FAR91868	NOT9	168
46167867	NOT9_FAR91868	NOT9	24
46167868	NOT9_FAR91868	NOT9	149
46167869	NOT9_FAR91868	NOT9	127
46167870	NOT9_FAR91868	NOT9	91
46167871	NOT9_FAR91868	NOT9	156
46167872	NOT9_FAR91868	NOT9	82
46167873	NOT9_FAR91868	NOT9	79
46167874	NOT9_FAR91868	NOT9	139
46167875	NOT9_FAR91868	NOT9	129
46167876	NOT9_FAR91868	NOT9	66
46167877	NOT9_FAR91868	NOT9	142
46167878	NOT9_FAR91868	NOT9	53
46167879	NOT9_FAR91868	NOT9	42
46167880	NOT9_FAR91868	NOT9	122
46167881	NOT9_FAR91868	NOT9	82
46167882	NOT9_FAR91868	NOT9	56
46167883	NOT9_FAR91868	NOT9	74
46167884	NOT9_FAR91868	NOT9	48
46167885	NOT9_FAR91868	NOT9	117
46167886	NOT9_FAR91868	NOT9	59
46167887	NOT9_FAR91868	NOT9	175
46167888	NOT9_FAR91868	NOT9	106
46167889	NOT9_FAR91868	NOT9	81
46167890	NOT9_FAR91868	NOT9	67
46167891	NOT9_FAR91868	NOT9	145
46167892	NOT9_FAR91868	NOT9	37
46167893	NOT9_FAR91868	NOT9	96
46167894	NOT9_FAR91868	NOT9	60
46167895	NOT9_FAR91868	NOT9	103
46167896	NOT9_FAR91868	NOT9	84
46167897	NOT9_FAR91868	NOT9	148
46167898	NOT9_FAR91868	NOT9	167
46167899	NOT9_FAR91868	NOT9	31
46167900	NOT9_FAR91868	NOT9	70
46167901	NOT9_FAR91868	NOT9	112
46167902	NOT9_FAR91868	NOT9	61
46167903	NOT9_FAR91868	NOT9	177
46167904	NOT9_FAR91868	NOT9	35
46167905	NOT9_FAR91868	NOT9	57
46167906	NOT9_FAR91868	NOT9	52
46167907	NOT9_FAR91868	NOT9	95
46167908	NOT9_FAR91868	NOT9	103
46167909	NOT9_FAR91868	NOT9	48
46167910	NOT9_FAR91868	NOT9	72
46167911	NOT9_FAR91868	NOT9	113
46167912	NOT9_FAR91868	NOT9	67
46167913	NOT9_FAR91868	NOT9	88
46167914	NOT9_FAR91868	NOT9	65
46167915	NOT9_FAR91868	NOT9	83
46167916	NOT9_FAR91868	NOT9	121
46167917	NOT9_FAR91868	NOT9	54
46167918	NOT9_FAR91868	NOT9	31
46167919	NOT9_FAR91868	NOT9	68
46167920	NOT9_FAR91868	NOT9	114
46167921	NOT9_FAR91868	NOT9	131
46167922	NOT9_FAR91868	NOT9	52
46167923	NOT9_FAR91868	NOT9	128
46167924	NOT9_FAR91868	NOT9	61
46167925	NOT9_FAR91868	NOT9	104
46167926	NOT9_FAR91868	NOT9	60
46167927	NOT9_FAR91868	NOT9	57
46167928	NOT9_FAR91868	NOT9	121
46167929	NOT9_FAR91868	NOT9	57
46167930	NOT9_FAR91868	NOT9	176
46167931	NOT9_FAR91868	NOT9	83
46167932	NOT9_FAR91868	NOT9	77
46167933	NOT9_FAR91868	NOT9	178
46167934	NOT9_FAR91868	NOT9	95
46167935	NOT9_FAR91868	NOT9	81
46167936	NOT9_FAR91868	NOT9	68
46167937	NOT9_FAR91868	NOT9	66
46167938	NOT9_FAR91868	NOT9	97
46167939	NOT9_FAR91868	NOT9	176
46167940	NOT9_FAR91868	NOT9	83
46167941	NOT9_FAR91868	NOT9	103
46167942	NOT9_FAR91868	NOT9	22
46167943	NOT9_FAR91868	NOT9	77
46167944	NOT9_FAR91868	NOT9	60
46167945	NOT9_FAR91868	NOT9	53
46167946	NOT9_FAR91868	NOT9	105
46167947	NOT9_FAR91868	NOT9	96
46167948	NOT9_FAR91868	NOT9	148
46167949	NOT9_FAR91868	NOT9	117
46167950	NOT9_FAR91868	NOT9	72
46167951	NOT9_FAR91868	NOT9	28
46167952	NOT9_FAR91868	NOT9	47
46167953	NOT9_FAR91868	NOT9	122
46167954	NOT9_FAR91868	NOT9	44
46167955	NOT9_FAR91868	NOT9	132
46167956	NOT9_FAR91868	NOT9	103
46167957	NOT9_FAR91868	NOT9	107
46167958	NOT9_FAR91868	NOT9	71
46167959	NOT9_FAR91868	NOT9	98
46167960	NOT9_FAR91868	NOT9	48
46167961	NOT9_FAR91868	NOT9	79
46167962	NOT9_FAR91868	NOT9	72
46167963	NOT9_FAR91868	NOT9	193
46167964	NOT9_FAR91868	NOT9	44
46167965	NOT9_FAR91868	NOT9	58
46167966	NOT9_FAR91868	NOT9	91
46167967	NOT9_FAR91868	NOT9	113
46167968	NOT9_FAR91868	NOT9	29
46167969	NOT9_FAR91868	NOT9	131
46167970	NOT9_FAR91868	NOT9	102
46167971	NOT9_FAR91868	NOT9	103
46167972	NOT9_FAR91868	NOT9	83
46167973	NOT9_FAR91868	NOT9	181
46167974	NOT9_FAR91868	NOT9	60
46167975	NOT9_FAR91868	NOT9	108
46167976	NOT9_FAR91868	NOT9	65
46167977	NOT9_FAR91868	NOT9	49
46167978	NOT9_FAR91868	NOT9	107
46167979	NOT9_FAR91868	NOT9	75
46167980	NOT9_FAR91868	NOT9	63
46167981	NOT9_FAR91868	NOT9	62
46167982	NOT9_FAR91868	NOT9	84
46167983	NOT9_FAR91868	NOT9	47
46167984	NOT9_FAR91868	NOT9	146
46167985	NOT9_FAR91868	NOT9	73
46167986	NOT9_FAR91868	NOT9	237
46167987	NOT9_FAR91868	NOT9	95
46167988	NOT9_FAR91868	NOT9	46
46167989	NOT9_FAR91868	NOT9	140
46167990	NOT9_FAR91868	NOT9	101
46167991	NOT9_FAR91868	NOT9	126
46167992	NOT9_FAR91868	NOT9	81
46167993	NOT9_FAR91868	NOT9	99
46167994	NOT9_FAR91868	NOT9	141
46167995	NOT9_FAR91868	NOT9	49
46167996	NOT9_FAR91868	NOT9	126
46167997	NOT9_FAR91868	NOT9	62
46167998	NOT9_FAR91868	NOT9	105
46167999	NOT9_FAR91868	NOT9	101
46168000	NOT9_FAR91868	NOT9	62
46168001	NOT9_FAR91868	NOT9	96
46168002	NOT9_FAR91868	NOT9	27
46168003	NOT9_FAR91868	NOT9	73
46168004	NOT9_FAR91868	NOT9	124
46168005	NOT9_FAR91868	NOT9	31
46168006	NOT9_FAR91868	NOT9	164
46168007	NOT9_FAR91868	NOT9	77
46168008	NOT9_FAR91868	NOT9	132
46168009	NOT9_FAR91868	NOT9	49
46168010	NOT9_FAR91868	NOT9	29
46168011	NOT9_FAR91868	NOT9	127
46168012	NOT9_FAR91868	NOT9	44
46168013	NOT9_FAR91868	NOT9	93
46168014	NOT9_FAR91868	NOT9	100
46168015	NOT9_FAR91868	NOT9	128
46168016	NOT9_FAR91868	NOT9	55
46168017	NOT9_FAR91868	NOT9	38
46168018	NOT9_FAR91868	NOT9	67
46168019	NOT9_FAR91868	NOT9	68
46168020	NOT9_FAR91868	NOT9	98
46168021	NOT9_FAR91868	NOT9	40
46168022	NOT9_FAR91868	NOT9	115
46168023	NOT9_FAR91868	NOT9	93
46168024	NOT9_FAR91868	NOT9	96
46168025	NOT9_FAR91868	NOT9	93
46168026	NOT9_FAR91868	NOT9	16
46168027	NOT9_FAR91868	NOT9	50
46168028	NOT9_FAR91868	NOT9	160
46168029	NOT9_FAR91868	NOT9	89
46168030	NOT9_FAR91868	NOT9	92
46168031	NOT9_FAR91868	NOT9	49
46168032	NOT9_FAR91868	NOT9	104
46168033	NOT9_FAR91868	NOT9	86
46168034	NOT9_FAR91868	NOT9	59
46168035	NOT9_FAR91868	NOT9	173
46168036	NOT9_FAR91868	NOT9	121
46168037	NOT9_FAR91868	NOT9	31
46168038	NOT9_FAR91868	NOT9	31
46168039	NOT9_FAR91868	NOT9	41
46168040	NOT9_FAR91868	NOT9	123
46168041	NOT9_FAR91868	NOT9	53
46168042	NOT9_FAR91868	NOT9	140
46168043	NOT9_FAR91868	NOT9	57
46168044	NOT9_FAR91868	NOT9	51
46168045	NOT9_FAR91868	NOT9	80
46168046	NOT9_FAR91868	NOT9	83
46168047	NOT9_FAR91868	NOT9	102
46168048	NOT9_FAR91868	NOT9	120
46168049	NOT9_FAR91868	NOT9	113
46168050	NOT9_FAR91868	NOT9	72
46168051	NOT9_FAR91868	NOT9	102
46168052	NOT9_FAR91868	NOT9	139
46168053	NOT9_FAR91868	NOT9	121
46168054	NOT9_FAR91868	NOT9	135
46168055	NOT9_FAR91868	NOT9	67
46168056	NOT9_FAR91868	NOT9	78
46168057	NOT9_FAR91868	NOT9	88
46168058	NOT9_FAR91868	NOT9	170
46168059	NOT9_FAR91868	NOT9	54
46168060	NOT9_FAR91868	NOT9	88
46168061	NOT9_FAR91868	NOT9	102
46168062	NOT9_FAR91868	NOT9	172
46168063	NOT9_FAR91868	NOT9	146
46168064	NOT9_FAR91868	NOT9	118
46168065	NOT9_FAR91868	NOT9	106
46168066	NOT9_FAR91868	NOT9	49
46168067	NOT9_FAR91868	NOT9	118
46168068	NOT9_FAR91868	NOT9	135
46168069	NOT9_FAR91868	NOT9	141
46168070	NOT9_FAR91868	NOT9	102
46168071	NOT9_FAR91868	NOT9	30
46168072	NOT9_FAR91868	NOT9	63
46168073	NOT9_FAR91868	NOT9	93
46168074	NOT9_FAR91868	NOT9	65
46168075	NOT9_FAR91868	NOT9	35
46168076	NOT9_FAR91868	NOT9	58
46168077	NOT9_FAR91868	NOT9	70
46168078	NOT9_FAR91868	NOT9	47
46168079	NOT9_FAR91868	NOT9	89
46168080	NOT9_FAR91868	NOT9	153
46168081	NOT9_FAR91868	NOT9	176
46168082	NOT9_FAR91868	NOT9	53
46168083	NOT9_FAR91868	NOT9	31
46168084	NOT9_FAR91868	NOT9	118
46168085	NOT9_FAR91868	NOT9	58
46168086	NOT9_FAR91868	NOT9	63
46168087	NOT9_FAR91868	NOT9	95
46168088	NOT9_FAR91868	NOT9	31
46168089	NOT9_FAR91868	NOT9	134
46168090	NOT9_FAR91868	NOT9	111
46168091	NOT9_FAR91868	NOT9	111
46168092	NOT9_FAR91868	NOT9	52
46168093	NOT9_FAR91868	NOT9	49
46168094	NOT9_FAR91868	NOT9	67
46168095	NOT9_FAR91868	NOT9	131
46168096	NOT9_FAR91868	NOT9	74
46168097	NOT9_FAR91868	NOT9	113
46168098	NOT9_FAR91868	NOT9	118
46168099	NOT9_FAR91868	NOT9	75
46168100	NOT9_FAR91868	NOT9	37
46168101	NOT9_FAR91868	NOT9	50
46168102	NOT9_FAR91868	NOT9	88
46168103	NOT9_FAR91868	NOT9	36
46168104	NOT9_FAR91868	NOT9	57
46168105	NOT9_FAR91868	NOT9	100
46168106	NOT9_FAR91868	NOT9	50
46168107	NOT9_FAR91868	NOT9	52
46168108	NOT9_FAR91868	NOT9	38
46168109	NOT9_FAR91868	NOT9	92
46168110	NOT9_FAR91868	NOT9	99
46168111	NOT9_FAR91868	NOT9	50
46168112	NOT9_FAR91868	NOT9	120
46168113	NOT9_FAR91868	NOT9	63
46168114	NOT9_FAR91868	NOT9	151
46168115	NOT9_FAR91868	NOT9	117
46168116	NOT9_FAR91868	NOT9	56
46168117	NOT9_FAR91868	NOT9	24
46168118	NOT9_FAR91868	NOT9	88
46168119	NOT9_FAR91868	NOT9	97
46168120	NOT9_FAR91868	NOT9	78
46168121	NOT9_FAR91868	NOT9	39
46168122	NOT9_FAR91868	NOT9	56
46168123	NOT9_FAR91868	NOT9	69
46168124	NOT9_FAR91868	NOT9	62
46168125	NOT9_FAR91868	NOT9	59
46168126	NOT9_FAR91868	NOT9	217
46168127	NOT9_FAR91868	NOT9	79
46168128	NOT9_FAR91868	NOT9	57
46168129	NOT9_FAR91868	NOT9	73
46168130	NOT9_FAR91868	NOT9	70
46168131	NOT9_FAR91868	NOT9	34
46168132	NOT9_FAR91868	NOT9	64
46168133	NOT9_FAR91868	NOT9	85
46168134	NOT9_FAR91868	NOT9	36
46168135	NOT9_FAR91868	NOT9	68
46168136	NOT9_FAR91868	NOT9	94
46168137	NOT9_FAR91868	NOT9	56
46168138	NOT9_FAR91868	NOT9	55
46168139	NOT9_FAR91868	NOT9	118
46168140	NOT9_FAR91868	NOT9	58
46168141	NOT9_FAR91868	NOT9	78
46168142	NOT9_FAR91868	NOT9	163
46168143	NOT9_FAR91868	NOT9	72
46168144	NOT9_FAR91868	NOT9	70
46168145	NOT9_FAR91868	NOT9	47
46168146	NOT9_FAR91868	NOT9	102
46168147	NOT9_FAR91868	NOT9	44
46168148	NOT9_FAR91868	NOT9	30
46168149	NOT9_FAR91868	NOT9	115
46168150	NOT9_FAR91868	NOT9	48
46168151	NOT9_FAR91868	NOT9	114
46168152	NOT9_FAR91868	NOT9	93
46168153	NOT9_FAR91868	NOT9	52
46168154	NOT9_FAR91868	NOT9	138
46168155	NOT9_FAR91868	NOT9	54
46168156	NOT9_FAR91868	NOT9	97
46168157	NOT9_FAR91868	NOT9	82
46168158	NOT9_FAR91868	NOT9	82
46168159	NOT9_FAR91868	NOT9	92
46168160	NOT9_FAR91868	NOT9	49
46168161	NOT9_FAR91868	NOT9	73
46168162	NOT9_FAR91868	NOT9	13
46168163	NOT9_FAR91868	NOT9	52
46168164	NOT9_FAR91868	NOT9	33
46168165	NOT9_FAR91868	NOT9	60
46168166	NOT9_FAR91868	NOT9	153
46168167	NOT9_FAR91868	NOT9	161
46168168	NOT9_FAR91868	NOT9	116
46168169	NOT9_FAR91868	NOT9	134
46168170	NOT9_FAR91868	NOT9	79
46168171	NOT9_FAR91868	NOT9	109
46168172	NOT9_FAR91868	NOT9	101
46168173	NOT9_FAR91868	NOT9	89
46168174	NOT9_FAR91868	NOT9	63
46168175	NOT9_FAR91868	NOT9	77
46168176	NOT9_FAR91868	NOT9	57
46168177	NOT9_FAR91868	NOT9	108
46168178	NOT9_FAR91868	NOT9	120
46168179	NOT9_FAR91868	NOT9	84
46168180	NOT9_FAR91868	NOT9	62
46168181	NOT9_FAR91868	NOT9	65
46168182	NOT9_FAR91868	NOT9	95
46168183	NOT9_FAR91868	NOT9	111
46168184	NOT9_FAR91868	NOT9	53
46168185	NOT9_FAR91868	NOT9	52
46168186	NOT9_FAR91868	NOT9	103
46168187	NOT9_FAR91868	NOT9	53
46168188	NOT9_FAR91868	NOT9	75
46168189	NOT9_FAR91868	NOT9	81
46168190	NOT9_FAR91868	NOT9	48
46168191	NOT9_FAR91868	NOT9	51
46168192	NOT9_FAR91868	NOT9	90
46168193	NOT9_FAR91868	NOT9	46
46168194	NOT9_FAR91868	NOT9	56
46168195	NOT9_FAR91868	NOT9	81
46168196	NOT9_FAR91868	NOT9	31
46168197	NOT9_FAR91868	NOT9	39
46168198	NOT9_FAR91868	NOT9	48
46168199	NOT9_FAR91868	NOT9	48
46168200	NOT9_FAR91868	NOT9	52
46168201	NOT9_FAR91868	NOT9	62
46168202	NOT9_FAR91868	NOT9	23
46168203	NOT9_FAR91868	NOT9	29
46168204	NOT9_FAR91868	NOT9	46
46168205	NOT9_FAR91868	NOT9	60
46168206	NOT9_FAR91868	NOT9	154
46168207	NOT9_FAR91868	NOT9	196
46168208	NOT9_FAR91868	NOT9	120
46168209	NOT9_FAR91868	NOT9	78
46168210	NOT9_FAR91868	NOT9	41
46168211	NOT9_FAR91868	NOT9	28
46168212	NOT9_FAR91868	NOT9	108
46168213	NOT9_FAR91868	NOT9	56
46168214	NOT9_FAR91868	NOT9	128
46168215	NOT9_FAR91868	NOT9	73
46168216	NOT9_FAR91868	NOT9	45
46168217	NOT9_FAR91868	NOT9	98
46168218	NOT9_FAR91868	NOT9	18
46168219	NOT9_FAR91868	NOT9	86
46168220	NOT9_FAR91868	NOT9	125
46168221	NOT9_FAR91868	NOT9	59
46168222	NOT9_FAR91868	NOT9	62
46168223	NOT9_FAR91868	NOT9	44
46168224	NOT9_FAR91868	NOT9	74
46168225	NOT9_FAR91868	NOT9	59
46168226	NOT9_FAR91868	NOT9	80
46168227	NOT9_FAR91868	NOT9	52
46168228	NOT9_FAR91868	NOT9	25
46168229	NOT9_FAR91868	NOT9	58
46168230	NOT9_FAR91868	NOT9	84
46168231	NOT9_FAR91868	NOT9	23
46168232	NOT9_FAR91868	NOT9	27
46168233	NOT9_FAR91868	NOT9	19
46168234	NOT9_FAR91868	NOT9	152
46168235	NOT9_FAR91868	NOT9	39
46168236	NOT9_FAR91868	NOT9	76
46168237	NOT9_FAR91868	NOT9	89
46168238	NOT9_FAR91868	NOT9	109
46168239	NOT9_FAR91868	NOT9	115
46168240	NOT9_FAR91868	NOT9	89
46168241	NOT9_FAR91868	NOT9	92
46168242	NOT9_FAR91868	NOT9	118
46168243	NOT9_FAR91868	NOT9	72
46168244	NOT9_FAR91868	NOT9	61
46168245	NOT9_FAR91868	NOT9	59
46168246	NOT9_FAR91868	NOT9	66
46168247	NOT9_FAR91868	NOT9	152
46168248	NOT9_FAR91868	NOT9	40
46168249	NOT9_FAR91868	NOT9	206
46168250	NOT9_FAR91868	NOT9	81
46168251	NOT9_FAR91868	NOT9	51
46168252	NOT9_FAR91868	NOT9	85
46168253	NOT9_FAR91868	NOT9	42
46168254	NOT9_FAR91868	NOT9	81
46168255	NOT9_FAR91868	NOT9	65
46168256	NOT9_FAR91868	NOT9	38
46168257	NOT9_FAR91868	NOT9	67
46168258	NOT9_FAR91868	NOT9	47
46168259	NOT9_FAR91868	NOT9	72
46168260	NOT9_FAR91868	NOT9	61
46168261	NOT9_FAR91868	NOT9	72
46168262	NOT9_FAR91868	NOT9	81
46168263	NOT9_FAR91868	NOT9	117
46168264	NOT9_FAR91868	NOT9	95
46168265	NOT9_FAR91868	NOT9	53
46168266	NOT9_FAR91868	NOT9	58
46168267	NOT9_FAR91868	NOT9	98
46168268	NOT9_FAR91868	NOT9	140
46168269	NOT9_FAR91868	NOT9	43
46168270	NOT9_FAR91868	NOT9	78
46168271	NOT9_FAR91868	NOT9	70
46168272	NOT9_FAR91868	NOT9	53
46168273	NOT9_FAR91868	NOT9	76
46168274	NOT9_FAR91868	NOT9	77
46168275	NOT9_FAR91868	NOT9	51
46168276	NOT9_FAR91868	NOT9	46
46168277	NOT9_FAR91868	NOT9	90
46168278	NOT9_FAR91868	NOT9	131
46168279	NOT9_FAR91868	NOT9	79
46168280	NOT9_FAR91868	NOT9	43
46168281	NOT9_FAR91868	NOT9	74
46168282	NOT9_FAR91868	NOT9	88
46168283	NOT9_FAR91868	NOT9	73
46168284	NOT9_FAR91868	NOT9	45
46168285	NOT9_FAR91868	NOT9	60
46168286	NOT9_FAR91868	NOT9	90
46168287	NOT9_FAR91868	NOT9	74
46168288	NOT9_FAR91868	NOT9	71
46168289	NOT9_FAR91868	NOT9	50
46168290	NOT9_FAR91868	NOT9	77
46168291	NOT9_FAR91868	NOT9	85
46168292	NOT9_FAR91868	NOT9	106
46168293	NOT9_FAR91868	NOT9	98
46168294	NOT9_FAR91868	NOT9	63
46168295	NOT9_FAR91868	NOT9	37
46168296	NOT9_FAR91868	NOT9	62
46168297	NOT9_FAR91868	NOT9	90
46168298	NOT9_FAR91868	NOT9	34
46168299	NOT9_FAR91868	NOT9	67
46168300	NOT9_FAR91868	NOT9	44
46168301	NOT9_FAR91868	NOT9	42
46168302	NOT9_FAR91868	NOT9	67
46168303	NOT9_FAR91868	NOT9	48
46168304	NOT9_FAR91868	NOT9	91
46168305	NOT9_FAR91868	NOT9	8
46168306	NOT9_FAR91868	NOT9	76
46168307	NOT9_FAR91868	NOT9	79
46168308	NOT9_FAR91868	NOT9	32
46168309	NOT9_FAR91868	NOT9	50
46168310	NOT9_FAR91868	NOT9	43
46168311	NOT9_FAR91868	NOT9	50
46168312	NOT9_FAR91868	NOT9	68
46168313	NOT9_FAR91868	NOT9	47
46168314	NOT9_FAR91868	NOT9	79
46168315	NOT9_FAR91868	NOT9	71
46168316	NOT9_FAR91868	NOT9	41
46168317	NOT9_FAR91868	NOT9	39
46168318	NOT9_FAR91868	NOT9	111
46168319	NOT9_FAR91868	NOT9	165
46168320	NOT9_FAR91868	NOT9	89
46168321	NOT9_FAR91868	NOT9	76
46168322	NOT9_FAR91868	NOT9	158
46168323	NOT9_FAR91868	NOT9	35
46168324	NOT9_FAR91868	NOT9	36
46168325	NOT9_FAR91868	NOT9	100
46168326	NOT9_FAR91868	NOT9	70
46168327	NOT9_FAR91868	NOT9	112
46168328	NOT9_FAR91868	NOT9	48
46168329	NOT9_FAR91868	NOT9	24
46168330	NOT9_FAR91868	NOT9	84
46168331	NOT9_FAR91868	NOT9	59
46168332	NOT9_FAR91868	NOT9	44
46168333	NOT9_FAR91868	NOT9	184
46168334	NOT9_FAR91868	NOT9	83
46168335	NOT9_FAR91868	NOT9	42
46168336	NOT9_FAR91868	NOT9	54
46168337	NOT9_FAR91868	NOT9	54
46168338	NOT9_FAR91868	NOT9	81
46168339	NOT9_FAR91868	NOT9	32
46168340	NOT9_FAR91868	NOT9	51
46168341	NOT9_FAR91868	NOT9	37
46168342	NOT9_FAR91868	NOT9	61
46168343	NOT9_FAR91868	NOT9	102
46168344	NOT9_FAR91868	NOT9	41
46168345	NOT9_FAR91868	NOT9	135
46168346	NOT9_FAR91868	NOT9	86
46168347	NOT9_FAR91868	NOT9	62
46168348	NOT9_FAR91868	NOT9	145
46168349	NOT9_FAR91868	NOT9	9
46168350	NOT9_FAR91868	NOT9	76
46168351	NOT9_FAR91868	NOT9	64
46168352	NOT9_FAR91868	NOT9	9
46168353	NOT9_FAR91868	NOT9	38
46168354	NOT9_FAR91868	NOT9	50
46168355	NOT9_FAR91868	NOT9	48
46168356	NOT9_FAR91868	NOT9	109
46168357	NOT9_FAR91868	NOT9	97
46168358	NOT9_FAR91868	NOT9	58
46168359	NOT9_FAR91868	NOT9	46
46168360	NOT9_FAR91868	NOT9	48
46168361	NOT9_FAR91868	NOT9	78
46168362	NOT9_FAR91868	NOT9	37
46168363	NOT9_FAR91868	NOT9	146
46168364	NOT9_FAR91868	NOT9	162
46168365	NOT9_FAR91868	NOT9	37
46168366	NOT9_FAR91868	NOT9	43
46168367	NOT9_FAR91868	NOT9	117
46168368	NOT9_FAR91868	NOT9	94
46168369	NOT9_FAR91868	NOT9	183
46168370	NOT9_FAR91868	NOT9	54
46168371	NOT9_FAR91868	NOT9	112
46168372	NOT9_FAR91868	NOT9	96
46168373	NOT9_FAR91868	NOT9	29
46168374	NOT9_FAR91868	NOT9	21
46168375	NOT9_FAR91868	NOT9	126
46168376	NOT9_FAR91868	NOT9	117
46168377	NOT9_FAR91868	NOT9	154
46168378	NOT9_FAR91868	NOT9	80
46168379	NOT9_FAR91868	NOT9	46
46168380	NOT9_FAR91868	NOT9	51
46168381	NOT9_FAR91868	NOT9	103
46168382	NOT9_FAR91868	NOT9	20
46168383	NOT9_FAR91868	NOT9	69
46168384	NOT9_FAR91868	NOT9	194
46168385	NOT9_FAR91868	NOT9	80
46168386	NOT9_FAR91868	NOT9	137
46168387	NOT9_FAR91868	NOT9	66
46168388	NOT9_FAR91868	NOT9	43
46168389	NOT9_FAR91868	NOT9	95
46168390	NOT9_FAR91868	NOT9	30
46168391	NOT9_FAR91868	NOT9	48
46168392	NOT9_FAR91868	NOT9	115
46168393	NOT9_FAR91868	NOT9	135
46168394	NOT9_FAR91868	NOT9	87
46168395	NOT9_FAR91868	NOT9	79
46168396	NOT9_FAR91868	NOT9	73
46168397	NOT9_FAR91868	NOT9	98
46168398	NOT9_FAR91868	NOT9	82
46168399	NOT9_FAR91868	NOT9	97
46168400	NOT9_FAR91868	NOT9	94
46168401	NOT9_FAR91868	NOT9	68
46168402	NOT9_FAR91868	NOT9	51
46168403	NOT9_FAR91868	NOT9	68
46168404	NOT9_FAR91868	NOT9	160
46168405	NOT9_FAR91868	NOT9	91
46168406	NOT9_FAR91868	NOT9	34
46168407	NOT9_FAR91868	NOT9	234
46168408	NOT9_FAR91868	NOT9	49
46168409	NOT9_FAR91868	NOT9	65
46168410	NOT9_FAR91868	NOT9	163
46168411	NOT9_FAR91868	NOT9	95
46168412	NOT9_FAR91868	NOT9	65
46168413	NOT9_FAR91868	NOT9	201
46168414	NOT9_FAR91868	NOT9	35
46168415	NOT9_FAR91868	NOT9	127
46168416	NOT9_FAR91868	NOT9	23
46168417	NOT9_FAR91868	NOT9	31
46168418	NOT9_FAR91868	NOT9	141
46168419	NOT9_FAR91868	NOT9	142
46168420	NOT9_FAR91868	NOT9	105
46168421	NOT9_FAR91868	NOT9	103
46168422	NOT9_FAR91868	NOT9	156
46168423	NOT9_FAR91868	NOT9	63
46168424	NOT9_FAR91868	NOT9	101
46168425	NOT9_FAR91868	NOT9	144
46168426	NOT9_FAR91868	NOT9	70
46168427	NOT9_FAR91868	NOT9	82
46168428	NOT9_FAR91868	NOT9	55
46168429	NOT9_FAR91868	NOT9	77
46168430	NOT9_FAR91868	NOT9	23
46168431	NOT9_FAR91868	NOT9	98
46168432	NOT9_FAR91868	NOT9	186
46168433	NOT9_FAR91868	NOT9	32
46168434	NOT9_FAR91868	NOT9	118
46168435	NOT9_FAR91868	NOT9	119
46168436	NOT9_FAR91868	NOT9	100
46168437	NOT9_FAR91868	NOT9	41
46168438	NOT9_FAR91868	NOT9	50
46168439	NOT9_FAR91868	NOT9	108
46168440	NOT9_FAR91868	NOT9	18
46168441	NOT9_FAR91868	NOT9	54
46168442	NOT9_FAR91868	NOT9	32
46168443	NOT9_FAR91868	NOT9	35
46168444	NOT9_FAR91868	NOT9	46
46168445	NOT9_FAR91868	NOT9	170
46168446	NOT9_FAR91868	NOT9	55
46168447	NOT9_FAR91868	NOT9	54
46168448	NOT9_FAR91868	NOT9	164
46168449	NOT9_FAR91868	NOT9	54
46168450	NOT9_FAR91868	NOT9	67
46168451	NOT9_FAR91868	NOT9	105
46168452	NOT9_FAR91868	NOT9	56
46168453	NOT9_FAR91868	NOT9	104
46168454	NOT9_FAR91868	NOT9	142
46168455	NOT9_FAR91868	NOT9	180
46168456	NOT9_FAR91868	NOT9	45
46168457	NOT9_FAR91868	NOT9	237
46168458	NOT9_FAR91868	NOT9	45
46168459	NOT9_FAR91868	NOT9	78
46168460	NOT9_FAR91868	NOT9	29
46168461	NOT9_FAR91868	NOT9	80
46168462	NOT9_FAR91868	NOT9	98
46168463	NOT9_FAR91868	NOT9	41
46168464	NOT9_FAR91868	NOT9	39
46168465	NOT9_FAR91868	NOT9	108
46168466	NOT9_FAR91868	NOT9	131
46168467	NOT9_FAR91868	NOT9	91
46168468	NOT9_FAR91868	NOT9	59
46168469	NOT9_FAR91868	NOT9	116
46168470	NOT9_FAR91868	NOT9	136
46168471	NOT9_FAR91868	NOT9	130
46168472	NOT9_FAR91868	NOT9	116
46168473	NOT9_FAR91868	NOT9	135
46168474	NOT9_FAR91868	NOT9	110
46168475	NOT9_FAR91868	NOT9	28
46168476	NOT9_FAR91868	NOT9	83
46168477	NOT9_FAR91868	NOT9	91
46168478	NOT9_FAR91868	NOT9	132
46168479	NOT9_FAR91868	NOT9	95
46168480	NOT9_FAR91868	NOT9	60
46168481	NOT9_FAR91868	NOT9	111
46168482	NOT9_FAR91868	NOT9	31
46168483	NOT9_FAR91868	NOT9	143
46168484	NOT9_FAR91868	NOT9	86
46168485	NOT9_FAR91868	NOT9	77
46168486	NOT9_FAR91868	NOT9	18
46168487	NOT9_FAR91868	NOT9	90
46168488	NOT9_FAR91868	NOT9	133
46168489	NOT9_FAR91868	NOT9	34
46168490	NOT9_FAR91868	NOT9	69
46168491	NOT9_FAR91868	NOT9	57
46168492	NOT9_FAR91868	NOT9	146
46168493	NOT9_FAR91868	NOT9	32
46168494	NOT9_FAR91868	NOT9	51
46168495	NOT9_FAR91868	NOT9	85
46168496	NOT9_FAR91868	NOT9	87
46168497	NOT9_FAR91868	NOT9	169
46168498	NOT9_FAR91868	NOT9	108
46168499	NOT9_FAR91868	NOT9	121
46168500	NOT9_FAR91868	NOT9	122
46168501	NOT9_FAR91868	NOT9	105
46168502	NOT9_FAR91868	NOT9	79
46168503	NOT9_FAR91868	NOT9	161
46168504	NOT9_FAR91868	NOT9	64
46168505	NOT9_FAR91868	NOT9	153
46168506	NOT9_FAR91868	NOT9	157
46168507	NOT9_FAR91868	NOT9	144
46168508	NOT9_FAR91868	NOT9	51
46168509	NOT9_FAR91868	NOT9	112
46168510	NOT9_FAR91868	NOT9	222
46168511	NOT9_FAR91868	NOT9	39
46168512	NOT9_FAR91868	NOT9	85
46168513	NOT9_FAR91868	NOT9	85
46168514	NOT9_FAR91868	NOT9	87
46168515	NOT9_FAR91868	NOT9	73
46168516	NOT9_FAR91868	NOT9	68
46168517	NOT9_FAR91868	NOT9	32
46168518	NOT9_FAR91868	NOT9	90
46168519	NOT9_FAR91868	NOT9	113
46168520	NOT9_FAR91868	NOT9	95
46168521	NOT9_FAR91868	NOT9	122
46168522	NOT9_FAR91868	NOT9	28
46168523	NOT9_FAR91868	NOT9	110
46168524	NOT9_FAR91868	NOT9	25
46168525	NOT9_FAR91868	NOT9	112
46168526	NOT9_FAR91868	NOT9	128
46168527	NOT9_FAR91868	NOT9	113
46168528	NOT9_FAR91868	NOT9	81
46168529	NOT9_FAR91868	NOT9	70
46168530	NOT9_FAR91868	NOT9	121
46168531	NOT9_FAR91868	NOT9	119
46168532	NOT9_FAR91868	NOT9	170
46168533	NOT9_FAR91868	NOT9	42
46168534	NOT9_FAR91868	NOT9	43
46168535	NOT9_FAR91868	NOT9	199
46168536	NOT9_FAR91868	NOT9	164
46168537	NOT9_FAR91868	NOT9	110
46168538	NOT9_FAR91868	NOT9	122
46168539	NOT9_FAR91868	NOT9	112
46168540	NOT9_FAR91868	NOT9	62
46168541	NOT9_FAR91868	NOT9	177
46168542	NOT9_FAR91868	NOT9	79
46168543	NOT9_FAR91868	NOT9	59
46168544	NOT9_FAR91868	NOT9	112
46168545	NOT9_FAR91868	NOT9	166
46168546	NOT9_FAR91868	NOT9	158
46168547	NOT9_FAR91868	NOT9	120
46168548	NOT9_FAR91868	NOT9	101
46168549	NOT9_FAR91868	NOT9	77
46168550	NOT9_FAR91868	NOT9	71
46168551	NOT9_FAR91868	NOT9	143
46168552	NOT9_FAR91868	NOT9	34
46168553	NOT9_FAR91868	NOT9	82
46168554	NOT9_FAR91868	NOT9	31
46168555	NOT9_FAR91868	NOT9	142
46168556	NOT9_FAR91868	NOT9	45
46168557	NOT9_FAR91868	NOT9	227
46168558	NOT9_FAR91868	NOT9	111
46168559	NOT9_FAR91868	NOT9	123
46168560	NOT9_FAR91868	NOT9	55
46168561	NOT9_FAR91868	NOT9	128
46168562	NOT9_FAR91868	NOT9	176
46168563	NOT9_FAR91868	NOT9	51
46168564	NOT9_FAR91868	NOT9	38
46168565	NOT9_FAR91868	NOT9	135
46168566	NOT9_FAR91868	NOT9	134
46168567	NOT9_FAR91868	NOT9	103
46168568	NOT9_FAR91868	NOT9	45
46168569	NOT9_FAR91868	NOT9	99
46168570	NOT9_FAR91868	NOT9	166
46168571	NOT9_FAR91868	NOT9	26
46168572	NOT9_FAR91868	NOT9	87
46168573	NOT9_FAR91868	NOT9	55
46168574	NOT9_FAR91868	NOT9	128
46168575	NOT9_FAR91868	NOT9	109
46168576	NOT9_FAR91868	NOT9	65
46168577	NOT9_FAR91868	NOT9	72
46168578	NOT9_FAR91868	NOT9	80
46168579	NOT9_FAR91868	NOT9	105
46168580	NOT9_FAR91868	NOT9	81
46168581	NOT9_FAR91868	NOT9	41
46168582	NOT9_FAR91868	NOT9	87
46168583	NOT9_FAR91868	NOT9	77
46168584	NOT9_FAR91868	NOT9	104
46168585	NOT9_FAR91868	NOT9	75
46168586	NOT9_FAR91868	NOT9	63
46168587	NOT9_FAR91868	NOT9	166
46168588	NOT9_FAR91868	NOT9	96
46168589	NOT9_FAR91868	NOT9	96
46168590	NOT9_FAR91868	NOT9	101
46168591	NOT9_FAR91868	NOT9	118
46168592	NOT9_FAR91868	NOT9	56
46168593	NOT9_FAR91868	NOT9	36
46168594	NOT9_FAR91868	NOT9	45
46168595	NOT9_FAR91868	NOT9	188
46168596	NOT9_FAR91868	NOT9	127
46168597	NOT9_FAR91868	NOT9	131
46168598	NOT9_FAR91868	NOT9	188
46168599	NOT9_FAR91868	NOT9	99
46168600	NOT9_FAR91868	NOT9	120
46168601	NOT9_FAR91868	NOT9	93
46168602	NOT9_FAR91868	NOT9	46
46168603	NOT9_FAR91868	NOT9	102
46168604	NOT9_FAR91868	NOT9	34
46168605	NOT9_FAR91868	NOT9	86
46168606	NOT9_FAR91868	NOT9	107
46168607	NOT9_FAR91868	NOT9	84
46168608	NOT9_FAR91868	NOT9	33
46168609	NOT9_FAR91868	NOT9	35
46168610	NOT9_FAR91868	NOT9	75
46168611	NOT9_FAR91868	NOT9	128
46168612	NOT9_FAR91868	NOT9	129
46168613	NOT9_FAR91868	NOT9	125
46168614	NOT9_FAR91868	NOT9	69
46168615	NOT9_FAR91868	NOT9	109
46168616	NOT9_FAR91868	NOT9	98
46168617	NOT9_FAR91868	NOT9	46
46168618	NOT9_FAR91868	NOT9	53
46168619	NOT9_FAR91868	NOT9	80
46168620	NOT9_FAR91868	NOT9	37
46168621	NOT9_FAR91868	NOT9	147
46168622	NOT9_FAR91868	NOT9	78
46168623	NOT9_FAR91868	NOT9	31
46168624	NOT9_FAR91868	NOT9	166
46168625	NOT9_FAR91868	NOT9	62
46168626	NOT9_FAR91868	NOT9	54
46168627	NOT9_FAR91868	NOT9	44
46168628	NOT9_FAR91868	NOT9	143
46168629	NOT9_FAR91868	NOT9	92
46168630	NOT9_FAR91868	NOT9	113
46168631	NOT9_FAR91868	NOT9	100
46168632	NOT9_FAR91868	NOT9	87
46168633	NOT9_FAR91868	NOT9	76
46168634	NOT9_FAR91868	NOT9	122
46168635	NOT9_FAR91868	NOT9	43
46168636	NOT9_FAR91868	NOT9	48
46168637	NOT9_FAR91868	NOT9	186
46168638	NOT9_FAR91868	NOT9	117
46168639	NOT9_FAR91868	NOT9	87
46168640	NOT9_FAR91868	NOT9	116
46168641	NOT9_FAR91868	NOT9	137
46168642	NOT9_FAR91868	NOT9	59
46168643	NOT9_FAR91868	NOT9	100
46168644	NOT9_FAR91868	NOT9	76
46168645	NOT9_FAR91868	NOT9	63
46168646	NOT9_FAR91868	NOT9	29
46168647	NOT9_FAR91868	NOT9	109
46168648	NOT9_FAR91868	NOT9	128
46168649	NOT9_FAR91868	NOT9	53
46168650	NOT9_FAR91868	NOT9	49
46168651	NOT9_FAR91868	NOT9	131
46168652	NOT9_FAR91868	NOT9	98
46168653	NOT9_FAR91868	NOT9	99
46168654	NOT9_FAR91868	NOT9	22
46168655	NOT9_FAR91868	NOT9	148
46168656	NOT9_FAR91868	NOT9	121
46168657	NOT9_FAR91868	NOT9	126
46168658	NOT9_FAR91868	NOT9	131
46168659	NOT9_FAR91868	NOT9	133
46168660	NOT9_FAR91868	NOT9	122
46168661	NOT9_FAR91868	NOT9	51
46168662	NOT9_FAR91868	NOT9	54
46168663	NOT9_FAR91868	NOT9	43
46168664	NOT9_FAR91868	NOT9	119
46168665	NOT9_FAR91868	NOT9	75
46168666	NOT9_FAR91868	NOT9	47
46168667	NOT9_FAR91868	NOT9	146
46168668	NOT9_FAR91868	NOT9	133
46168669	NOT9_FAR91868	NOT9	103
46168670	NOT9_FAR91868	NOT9	83
46168671	NOT9_FAR91868	NOT9	85
46168672	NOT9_FAR91868	NOT9	112
46168673	NOT9_FAR91868	NOT9	157
46168674	NOT9_FAR91868	NOT9	64
46168675	NOT9_FAR91868	NOT9	65
46168676	NOT9_FAR91868	NOT9	46
46168677	NOT9_FAR91868	NOT9	231
46168678	NOT9_FAR91868	NOT9	102
46168679	NOT9_FAR91868	NOT9	122
46168680	NOT9_FAR91868	NOT9	118
46168681	NOT9_FAR91868	NOT9	64
46168682	NOT9_FAR91868	NOT9	95
46168683	NOT9_FAR91868	NOT9	65
46168684	NOT9_FAR91868	NOT9	92
46168685	NOT9_FAR91868	NOT9	138
46168686	NOT9_FAR91868	NOT9	38
46168687	NOT9_FAR91868	NOT9	30
46168688	NOT9_FAR91868	NOT9	42
46168689	NOT9_FAR91868	NOT9	138
46168690	NOT9_FAR91868	NOT9	33
46168691	NOT9_FAR91868	NOT9	58
46168692	NOT9_FAR91868	NOT9	167
46168693	NOT9_FAR91868	NOT9	65
46168694	NOT9_FAR91868	NOT9	76
46168695	NOT9_FAR91868	NOT9	216
46168696	NOT9_FAR91868	NOT9	72
46168697	NOT9_FAR91868	NOT9	46
46168698	NOT9_FAR91868	NOT9	92
46168699	NOT9_FAR91868	NOT9	84
46168700	NOT9_FAR91868	NOT9	21
46168701	NOT9_FAR91868	NOT9	83
46168702	NOT9_FAR91868	NOT9	52
46168703	NOT9_FAR91868	NOT9	64
46168704	NOT9_FAR91868	NOT9	65
46168705	NOT9_FAR91868	NOT9	123
46168706	NOT9_FAR91868	NOT9	78
46168707	NOT9_FAR91868	NOT9	117
46168708	NOT9_FAR91868	NOT9	91
46168709	NOT9_FAR91868	NOT9	153
46168710	NOT9_FAR91868	NOT9	76
46168711	NOT9_FAR91868	NOT9	146
46168712	NOT9_FAR91868	NOT9	87
46168713	NOT9_FAR91868	NOT9	75
46168714	NOT9_FAR91868	NOT9	163
46168715	NOT9_FAR91868	NOT9	47
46168716	NOT9_FAR91868	NOT9	77
46168717	NOT9_FAR91868	NOT9	49
46168718	NOT9_FAR91868	NOT9	53
46168719	NOT9_FAR91868	NOT9	124
46168720	NOT9_FAR91868	NOT9	97
46168721	NOT9_FAR91868	NOT9	35
46168722	NOT9_FAR91868	NOT9	60
46168723	NOT9_FAR91868	NOT9	72
46168724	NOT9_FAR91868	NOT9	38
46168725	NOT9_FAR91868	NOT9	57
46168726	NOT9_FAR91868	NOT9	122
46168727	NOT9_FAR91868	NOT9	84
46168728	NOT9_FAR91868	NOT9	88
46168729	NOT9_FAR91868	NOT9	171
46168730	NOT9_FAR91868	NOT9	48
46168731	NOT9_FAR91868	NOT9	92
46168732	NOT9_FAR91868	NOT9	61
46168733	NOT9_FAR91868	NOT9	76
46168734	NOT9_FAR91868	NOT9	60
46168735	NOT9_FAR91868	NOT9	71
46168736	NOT9_FAR91868	NOT9	40
46168737	NOT9_FAR91868	NOT9	45
46168738	NOT9_FAR91868	NOT9	66
46168739	NOT9_FAR91868	NOT9	205
46168740	NOT9_FAR91868	NOT9	89
46168741	NOT9_FAR91868	NOT9	48
46168742	NOT9_FAR91868	NOT9	166
46168743	NOT9_FAR91868	NOT9	142
46168744	NOT9_FAR91868	NOT9	92
46168745	NOT9_FAR91868	NOT9	81
46168746	NOT9_FAR91868	NOT9	210
46168747	NOT9_FAR91868	NOT9	89
46168748	NOT9_FAR91868	NOT9	78
46168749	NOT9_FAR91868	NOT9	102
46168750	NOT9_FAR91868	NOT9	130
46168751	NOT9_FAR91868	NOT9	73
46168752	NOT9_FAR91868	NOT9	17
46168753	NOT9_FAR91868	NOT9	27
46168754	NOT9_FAR91868	NOT9	40
46168755	NOT9_FAR91868	NOT9	229
46168756	NOT9_FAR91868	NOT9	89
46168757	NOT9_FAR91868	NOT9	36
46168758	NOT9_FAR91868	NOT9	119
46168759	NOT9_FAR91868	NOT9	99
46168760	NOT9_FAR91868	NOT9	12
46168761	NOT9_FAR91868	NOT9	110
46168762	NOT9_FAR91868	NOT9	46
46168763	NOT9_FAR91868	NOT9	109
46168764	NOT9_FAR91868	NOT9	42
46168765	NOT9_FAR91868	NOT9	42
46168766	NOT9_FAR91868	NOT9	118
46168767	NOT9_FAR91868	NOT9	28
46168768	NOT9_FAR91868	NOT9	80
46168769	NOT9_FAR91868	NOT9	27
46168770	NOT9_FAR91868	NOT9	45
46168771	NOT9_FAR91868	NOT9	8
46168772	NOT9_FAR91868	NOT9	59
46168773	NOT9_FAR91868	NOT9	124
46168774	NOT9_FAR91868	NOT9	163
46168775	NOT9_FAR91868	NOT9	138
46168776	NOT9_FAR91868	NOT9	138
46168777	NOT9_FAR91868	NOT9	49
46168778	NOT9_FAR91868	NOT9	93
46168779	NOT9_FAR91868	NOT9	120
46168780	NOT9_FAR91868	NOT9	224
46168781	NOT9_FAR91868	NOT9	82
46168782	NOT9_FAR91868	NOT9	175
46168783	NOT9_FAR91868	NOT9	62
46168784	NOT9_FAR91868	NOT9	115
46168785	NOT9_FAR91868	NOT9	134
46168786	NOT9_FAR91868	NOT9	87
46168787	NOT9_FAR91868	NOT9	127
46168788	NOT9_FAR91868	NOT9	61
46168789	NOT9_FAR91868	NOT9	50
46168790	NOT9_FAR91868	NOT9	101
46168791	NOT9_FAR91868	NOT9	75
46168792	NOT9_FAR91868	NOT9	190
46168793	NOT9_FAR91868	NOT9	120
46168794	NOT9_FAR91868	NOT9	93
46168795	NOT9_FAR91868	NOT9	32
46168796	NOT9_FAR91868	NOT9	36
46168797	NOT9_FAR91868	NOT9	131
46168798	NOT9_FAR91868	NOT9	82
46168799	NOT9_FAR91868	NOT9	56
46168800	NOT9_FAR91868	NOT9	23
46168801	NOT9_FAR91868	NOT9	73
46168802	NOT9_FAR91868	NOT9	157
46168803	NOT9_FAR91868	NOT9	104
46168804	NOT9_FAR91868	NOT9	26
46168805	NOT9_FAR91868	NOT9	158
46168806	NOT9_FAR91868	NOT9	87
46168807	NOT9_FAR91868	NOT9	117
46168808	NOT9_FAR91868	NOT9	81
46168809	NOT9_FAR91868	NOT9	66
46168810	NOT9_FAR91868	NOT9	64
46168811	NOT9_FAR91868	NOT9	77
46168812	NOT9_FAR91868	NOT9	66
46168813	NOT9_FAR91868	NOT9	71
46168814	NOT9_FAR91868	NOT9	181
46168815	NOT9_FAR91868	NOT9	115
46168816	NOT9_FAR91868	NOT9	68
46168817	NOT9_FAR91868	NOT9	43
46168818	NOT9_FAR91868	NOT9	112
46168819	NOT9_FAR91868	NOT9	89
46168820	NOT9_FAR91868	NOT9	210
46168821	NOT9_FAR91868	NOT9	164
46168822	NOT9_FAR91868	NOT9	81
46168823	NOT9_FAR91868	NOT9	40
46168824	NOT9_FAR91868	NOT9	76
46168825	NOT9_FAR91868	NOT9	86
46168826	NOT9_FAR91868	NOT9	55
46168827	NOT9_FAR91868	NOT9	45
46168828	NOT9_FAR91868	NOT9	95
46168829	NOT9_FAR91868	NOT9	157
46168830	NOT9_FAR91868	NOT9	38
46168831	NOT9_FAR91868	NOT9	163
46168832	NOT9_FAR91868	NOT9	202
46168833	NOT9_FAR91868	NOT9	39
46168834	NOT9_FAR91868	NOT9	87
46168835	NOT9_FAR91868	NOT9	103
46168836	NOT9_FAR91868	NOT9	94
46168837	NOT9_FAR91868	NOT9	194
46168838	NOT9_FAR91868	NOT9	44
46168839	NOT9_FAR91868	NOT9	68
46168840	NOT9_FAR91868	NOT9	152
46168841	NOT9_FAR91868	NOT9	95
46168842	NOT9_FAR91868	NOT9	113
46168843	NOT9_FAR91868	NOT9	74
46168844	NOT9_FAR91868	NOT9	133
46168845	NOT9_FAR91868	NOT9	184
46168846	NOT9_FAR91868	NOT9	93
46168847	NOT9_FAR91868	NOT9	40
46168848	NOT9_FAR91868	NOT9	132
46168849	NOT9_FAR91868	NOT9	41
46168850	NOT9_FAR91868	NOT9	110
46168851	NOT9_FAR91868	NOT9	77
46168852	NOT9_FAR91868	NOT9	103
46168853	NOT9_FAR91868	NOT9	162
46168854	NOT9_FAR91868	NOT9	60
46168855	NOT9_FAR91868	NOT9	97
46168856	NOT9_FAR91868	NOT9	77
46168857	NOT9_FAR91868	NOT9	69
46168858	NOT9_FAR91868	NOT9	141
46168859	NOT9_FAR91868	NOT9	29
46168860	NOT9_FAR91868	NOT9	59
46168861	NOT9_FAR91868	NOT9	66
46168862	NOT9_FAR91868	NOT9	79
46168863	NOT9_FAR91868	NOT9	60
46168864	NOT9_FAR91868	NOT9	85
46168865	NOT9_FAR91868	NOT9	97
46168866	NOT9_FAR91868	NOT9	188
46168867	NOT9_FAR91868	NOT9	60
46168868	NOT9_FAR91868	NOT9	195
46168869	NOT9_FAR91868	NOT9	117
46168870	NOT9_FAR91868	NOT9	90
46168871	NOT9_FAR91868	NOT9	90
46168872	NOT9_FAR91868	NOT9	41
46168873	NOT9_FAR91868	NOT9	113
46168874	NOT9_FAR91868	NOT9	40
46168875	NOT9_FAR91868	NOT9	132
46168876	NOT9_FAR91868	NOT9	87
46168877	NOT9_FAR91868	NOT9	82
46168878	NOT9_FAR91868	NOT9	100
46168879	NOT9_FAR91868	NOT9	60
46168880	NOT9_FAR91868	NOT9	32
46168881	NOT9_FAR91868	NOT9	116
46168882	NOT9_FAR91868	NOT9	67
46168883	NOT9_FAR91868	NOT9	95
46168884	NOT9_FAR91868	NOT9	80
46168885	NOT9_FAR91868	NOT9	48
46168886	NOT9_FAR91868	NOT9	119
46168887	NOT9_FAR91868	NOT9	64
46168888	NOT9_FAR91868	NOT9	74
46168889	NOT9_FAR91868	NOT9	55
46168890	NOT9_FAR91868	NOT9	161
46168891	NOT9_FAR91868	NOT9	56
46168892	NOT9_FAR91868	NOT9	55
46168893	NOT9_FAR91868	NOT9	48
46168894	NOT9_FAR91868	NOT9	113
46168895	NOT9_FAR91868	NOT9	54
46168896	NOT9_FAR91868	NOT9	169
46168897	NOT9_FAR91868	NOT9	66
46168898	NOT9_FAR91868	NOT9	153
46168899	NOT9_FAR91868	NOT9	47
46168900	NOT9_FAR91868	NOT9	102
46168901	NOT9_FAR91868	NOT9	99
46168902	NOT9_FAR91868	NOT9	52
46168903	NOT9_FAR91868	NOT9	94
46168904	NOT9_FAR91868	NOT9	42
46168905	NOT9_FAR91868	NOT9	49
46168906	NOT9_FAR91868	NOT9	94
46168907	NOT9_FAR91868	NOT9	92
46168908	NOT9_FAR91868	NOT9	91
46168909	NOT9_FAR91868	NOT9	188
46168910	NOT9_FAR91868	NOT9	31
46168911	NOT9_FAR91868	NOT9	80
46168912	NOT9_FAR91868	NOT9	134
46168913	NOT9_FAR91868	NOT9	101
46168914	NOT9_FAR91868	NOT9	106
46168915	NOT9_FAR91868	NOT9	92
46168916	NOT9_FAR91868	NOT9	41
46168917	NOT9_FAR91868	NOT9	104
46168918	NOT9_FAR91868	NOT9	211
46168919	NOT9_FAR91868	NOT9	122
46168920	NOT9_FAR91868	NOT9	186
46168921	NOT9_FAR91868	NOT9	32
46168922	NOT9_FAR91868	NOT9	51
46168923	NOT9_FAR91868	NOT9	99
46168924	NOT9_FAR91868	NOT9	125
46168925	NOT9_FAR91868	NOT9	155
46168926	NOT9_FAR91868	NOT9	100
46168927	NOT9_FAR91868	NOT9	95
46168928	NOT9_FAR91868	NOT9	80
46168929	NOT9_FAR91868	NOT9	107
46168930	NOT9_FAR91868	NOT9	69
46168931	NOT9_FAR91868	NOT9	53
46168932	NOT9_FAR91868	NOT9	118
46168933	NOT9_FAR91868	NOT9	49
46168934	NOT9_FAR91868	NOT9	90
46168935	NOT9_FAR91868	NOT9	111
46168936	NOT9_FAR91868	NOT9	123
46168937	NOT9_FAR91868	NOT9	25
46168938	NOT9_FAR91868	NOT9	91
46168939	NOT9_FAR91868	NOT9	129
46168940	NOT9_FAR91868	NOT9	132
46168941	NOT9_FAR91868	NOT9	62
46168942	NOT9_FAR91868	NOT9	113
46168943	NOT9_FAR91868	NOT9	55
46168944	NOT9_FAR91868	NOT9	141
46168945	NOT9_FAR91868	NOT9	134
46168946	NOT9_FAR91868	NOT9	34
46168947	NOT9_FAR91868	NOT9	120
46168948	NOT9_FAR91868	NOT9	45
46168949	NOT9_FAR91868	NOT9	103
46168950	NOT9_FAR91868	NOT9	29
46168951	NOT9_FAR91868	NOT9	81
46168952	NOT9_FAR91868	NOT9	97
46168953	NOT9_FAR91868	NOT9	47
46168954	NOT9_FAR91868	NOT9	97
46168955	NOT9_FAR91868	NOT9	59
46168956	NOT9_FAR91868	NOT9	63
46168957	NOT9_FAR91868	NOT9	108
46168958	NOT9_FAR91868	NOT9	106
46168959	NOT9_FAR91868	NOT9	113
46168960	NOT9_FAR91868	NOT9	52
46168961	NOT9_FAR91868	NOT9	150
46168962	NOT9_FAR91868	NOT9	176
46168963	NOT9_FAR91868	NOT9	166
46168964	NOT9_FAR91868	NOT9	113
46168965	NOT9_FAR91868	NOT9	139
46168966	NOT9_FAR91868	NOT9	65
46168967	NOT9_FAR91868	NOT9	53
46168968	NOT9_FAR91868	NOT9	112
46168969	NOT9_FAR91868	NOT9	36
46168970	NOT9_FAR91868	NOT9	72
46168971	NOT9_FAR91868	NOT9	34
46168972	NOT9_FAR91868	NOT9	185
46168973	NOT9_FAR91868	NOT9	89
46168974	NOT9_FAR91868	NOT9	172
46168975	NOT9_FAR91868	NOT9	33
46168976	NOT9_FAR91868	NOT9	68
46168977	NOT9_FAR91868	NOT9	39
46168978	NOT9_FAR91868	NOT9	42
46168979	NOT9_FAR91868	NOT9	103
46168980	NOT9_FAR91868	NOT9	81
46168981	NOT9_FAR91868	NOT9	73
46168982	NOT9_FAR91868	NOT9	71
46168983	NOT9_FAR91868	NOT9	62
46168984	NOT9_FAR91868	NOT9	158
46168985	NOT9_FAR91868	NOT9	50
46168986	NOT9_FAR91868	NOT9	129
46168987	NOT9_FAR91868	NOT9	56
46168988	NOT9_FAR91868	NOT9	152
46168989	NOT9_FAR91868	NOT9	96
46168990	NOT9_FAR91868	NOT9	67
46168991	NOT9_FAR91868	NOT9	187
46168992	NOT9_FAR91868	NOT9	44
46168993	NOT9_FAR91868	NOT9	91
46168994	NOT9_FAR91868	NOT9	41
46168995	NOT9_FAR91868	NOT9	66
46168996	NOT9_FAR91868	NOT9	159
46168997	NOT9_FAR91868	NOT9	63
46168998	NOT9_FAR91868	NOT9	108
46168999	NOT9_FAR91868	NOT9	109
46169000	NOT9_FAR91868	NOT9	76
46169001	NOT9_FAR91868	NOT9	131
46169002	NOT9_FAR91868	NOT9	142
46169003	NOT9_FAR91868	NOT9	149
46169004	NOT9_FAR91868	NOT9	63
46169005	NOT9_FAR91868	NOT9	72
46169006	NOT9_FAR91868	NOT9	137
46169007	NOT9_FAR91868	NOT9	102
46169008	NOT9_FAR91868	NOT9	23
46169009	NOT9_FAR91868	NOT9	84
46169010	NOT9_FAR91868	NOT9	76
46169011	NOT9_FAR91868	NOT9	56
46169012	NOT9_FAR91868	NOT9	203
46169013	NOT9_FAR91868	NOT9	172
46169014	NOT9_FAR91868	NOT9	108
46169015	NOT9_FAR91868	NOT9	115
46169016	NOT9_FAR91868	NOT9	129
46169017	NOT9_FAR91868	NOT9	123
46169018	NOT9_FAR91868	NOT9	125
46169019	NOT9_FAR91868	NOT9	60
46169020	NOT9_FAR91868	NOT9	111
46169021	NOT9_FAR91868	NOT9	158
46169022	NOT9_FAR91868	NOT9	37
46169023	NOT9_FAR91868	NOT9	59
46169024	NOT9_FAR91868	NOT9	32
46169025	NOT9_FAR91868	NOT9	37
46169026	NOT9_FAR91868	NOT9	47
46169027	NOT9_FAR91868	NOT9	124
46169028	NOT9_FAR91868	NOT9	103
46169029	NOT9_FAR91868	NOT9	81
46169030	NOT9_FAR91868	NOT9	138
46169031	NOT9_FAR91868	NOT9	68
46169032	NOT9_FAR91868	NOT9	124
46169033	NOT9_FAR91868	NOT9	79
46169034	NOT9_FAR91868	NOT9	121
46169035	NOT9_FAR91868	NOT9	87
46169036	NOT9_FAR91868	NOT9	7
46169037	NOT9_FAR91868	NOT9	109
46169038	NOT9_FAR91868	NOT9	98
46169039	NOT9_FAR91868	NOT9	141
46169040	NOT9_FAR91868	NOT9	80
46169041	NOT9_FAR91868	NOT9	118
46169042	NOT9_FAR91868	NOT9	100
46169043	NOT9_FAR91868	NOT9	45
46169044	NOT9_FAR91868	NOT9	131
46169045	NOT9_FAR91868	NOT9	46
46169046	NOT9_FAR91868	NOT9	138
46169047	NOT9_FAR91868	NOT9	29
46169048	NOT9_FAR91868	NOT9	86
46169049	NOT9_FAR91868	NOT9	72
46169050	NOT9_FAR91868	NOT9	142
46169051	NOT9_FAR91868	NOT9	34
46169052	NOT9_FAR91868	NOT9	154
46169053	NOT9_FAR91868	NOT9	187
46169054	NOT9_FAR91868	NOT9	74
46169055	NOT9_FAR91868	NOT9	60
46169056	NOT9_FAR91868	NOT9	128
46169057	NOT9_FAR91868	NOT9	84
46169058	NOT9_FAR91868	NOT9	50
46169059	NOT9_FAR91868	NOT9	98
46169060	NOT9_FAR91868	NOT9	160
46169061	NOT9_FAR91868	NOT9	88
46169062	NOT9_FAR91868	NOT9	47
46169063	NOT9_FAR91868	NOT9	130
46169064	NOT9_FAR91868	NOT9	61
46169065	NOT9_FAR91868	NOT9	90
46169066	NOT9_FAR91868	NOT9	134
46169067	NOT9_FAR91868	NOT9	65
46169068	NOT9_FAR91868	NOT9	174
46169069	NOT9_FAR91868	NOT9	137
46169070	NOT9_FAR91868	NOT9	50
46169071	NOT9_FAR91868	NOT9	104
46169072	NOT9_FAR91868	NOT9	42
46169073	NOT9_FAR91868	NOT9	74
46169074	NOT9_FAR91868	NOT9	55
46169075	NOT9_FAR91868	NOT9	71
46169076	NOT9_FAR91868	NOT9	130
46169077	NOT9_FAR91868	NOT9	95
46169078	NOT9_FAR91868	NOT9	118
46169079	NOT9_FAR91868	NOT9	74
46169080	NOT9_FAR91868	NOT9	115
46169081	NOT9_FAR91868	NOT9	53
46169082	NOT9_FAR91868	NOT9	129
46169083	NOT9_FAR91868	NOT9	141
46169084	NOT9_FAR91868	NOT9	62
46169085	NOT9_FAR91868	NOT9	134
46169086	NOT9_FAR91868	NOT9	197
46169087	NOT9_FAR91868	NOT9	133
46169088	NOT9_FAR91868	NOT9	78
46169089	NOT9_FAR91868	NOT9	37
46169090	NOT9_FAR91868	NOT9	27
46169091	NOT9_FAR91868	NOT9	116
46169092	NOT9_FAR91868	NOT9	146
46169093	NOT9_FAR91868	NOT9	106
46169094	NOT9_FAR91868	NOT9	7
46169095	NOT9_FAR91868	NOT9	67
46169096	NOT9_FAR91868	NOT9	174
46169097	NOT9_FAR91868	NOT9	35
46169098	NOT9_FAR91868	NOT9	47
46169099	NOT9_FAR91868	NOT9	72
46169100	NOT9_FAR91868	NOT9	61
46169101	NOT9_FAR91868	NOT9	53
46169102	NOT9_FAR91868	NOT9	51
46169103	NOT9_FAR91868	NOT9	89
46169104	NOT9_FAR91868	NOT9	84
46169105	NOT9_FAR91868	NOT9	146
46169106	NOT9_FAR91868	NOT9	18
46169107	NOT9_FAR91868	NOT9	16
46169108	NOT9_FAR91868	NOT9	81
46169109	NOT9_FAR91868	NOT9	115
46169110	NOT9_FAR91868	NOT9	172
46169111	NOT9_FAR91868	NOT9	102
46169112	NOT9_FAR91868	NOT9	76
46169113	NOT9_FAR91868	NOT9	138
46169114	NOT9_FAR91868	NOT9	55
46169115	NOT9_FAR91868	NOT9	131
46169116	NOT9_FAR91868	NOT9	99
46169117	NOT9_FAR91868	NOT9	177
46169118	NOT9_FAR91868	NOT9	91
46169119	NOT9_FAR91868	NOT9	119
46169120	NOT9_FAR91868	NOT9	109
46169121	NOT9_FAR91868	NOT9	45
46169122	NOT9_FAR91868	NOT9	128
46169123	NOT9_FAR91868	NOT9	42
46169124	NOT9_FAR91868	NOT9	172
46169125	NOT9_FAR91868	NOT9	80
46169126	NOT9_FAR91868	NOT9	73
46169127	NOT9_FAR91868	NOT9	77
46169128	NOT9_FAR91868	NOT9	79
46169129	NOT9_FAR91868	NOT9	29
46169130	NOT9_FAR91868	NOT9	118
46169131	NOT9_FAR91868	NOT9	122
46169132	NOT9_FAR91868	NOT9	53
46169133	NOT9_FAR91868	NOT9	110
46169134	NOT9_FAR91868	NOT9	84
46169135	NOT9_FAR91868	NOT9	60
46169136	NOT9_FAR91868	NOT9	119
46169137	NOT9_FAR91868	NOT9	45
46169138	NOT9_FAR91868	NOT9	62
46169139	NOT9_FAR91868	NOT9	99
46169140	NOT9_FAR91868	NOT9	79
46169141	NOT9_FAR91868	NOT9	110
46169142	NOT9_FAR91868	NOT9	30
46169143	NOT9_FAR91868	NOT9	176
46169144	NOT9_FAR91868	NOT9	96
46169145	NOT9_FAR91868	NOT9	77
46169146	NOT9_FAR91868	NOT9	144
46169147	NOT9_FAR91868	NOT9	29
46169148	NOT9_FAR91868	NOT9	56
46169149	NOT9_FAR91868	NOT9	209
46169150	NOT9_FAR91868	NOT9	151
46169151	NOT9_FAR91868	NOT9	104
46169152	NOT9_FAR91868	NOT9	66
46169153	NOT9_FAR91868	NOT9	38
46169154	NOT9_FAR91868	NOT9	146
46169155	NOT9_FAR91868	NOT9	63
46169156	NOT9_FAR91868	NOT9	150
46169157	NOT9_FAR91868	NOT9	90
46169158	NOT9_FAR91868	NOT9	45
46169159	NOT9_FAR91868	NOT9	57
46169160	NOT9_FAR91868	NOT9	79
46169161	NOT9_FAR91868	NOT9	92
46169162	NOT9_FAR91868	NOT9	68
46169163	NOT9_FAR91868	NOT9	112
46169164	NOT9_FAR91868	NOT9	64
46169165	NOT9_FAR91868	NOT9	141
46169166	NOT9_FAR91868	NOT9	143
46169167	NOT9_FAR91868	NOT9	45
46169168	NOT9_FAR91868	NOT9	96
46169169	NOT9_FAR91868	NOT9	172
46169170	NOT9_FAR91868	NOT9	80
46169171	NOT9_FAR91868	NOT9	134
46169172	NOT9_FAR91868	NOT9	60
46169173	NOT9_FAR91868	NOT9	59
46169174	NOT9_FAR91868	NOT9	62
46169175	NOT9_FAR91868	NOT9	75
46169176	NOT9_FAR91868	NOT9	127
46169177	NOT9_FAR91868	NOT9	82
46169178	NOT9_FAR91868	NOT9	119
46169179	NOT9_FAR91868	NOT9	112
46169180	NOT9_FAR91868	NOT9	88
46169181	NOT9_FAR91868	NOT9	150
46169182	NOT9_FAR91868	NOT9	124
46169183	NOT9_FAR91868	NOT9	76
46169184	NOT9_FAR91868	NOT9	27
46169185	NOT9_FAR91868	NOT9	92
46169186	NOT9_FAR91868	NOT9	95
46169187	NOT9_FAR91868	NOT9	88
46169188	NOT9_FAR91868	NOT9	105
46169189	NOT9_FAR91868	NOT9	209
46169190	NOT9_FAR91868	NOT9	72
46169191	NOT9_FAR91868	NOT9	59
46169192	NOT9_FAR91868	NOT9	76
46169193	NOT9_FAR91868	NOT9	120
46169194	NOT9_FAR91868	NOT9	56
46169195	NOT9_FAR91868	NOT9	205
46169196	NOT9_FAR91868	NOT9	50
46169197	NOT9_FAR91868	NOT9	84
46169198	NOT9_FAR91868	NOT9	150
46169199	NOT9_FAR91868	NOT9	131
46169200	NOT9_FAR91868	NOT9	59
46169201	NOT9_FAR91868	NOT9	175
46169202	NOT9_FAR91868	NOT9	146
46169203	NOT9_FAR91868	NOT9	126
46169204	NOT9_FAR91868	NOT9	101
46169205	NOT9_FAR91868	NOT9	164
46169206	NOT9_FAR91868	NOT9	108
46169207	NOT9_FAR91868	NOT9	125
46169208	NOT9_FAR91868	NOT9	73
46169209	NOT9_FAR91868	NOT9	49
46169210	NOT9_FAR91868	NOT9	12
46169211	NOT9_FAR91868	NOT9	67
46169212	NOT9_FAR91868	NOT9	117
46169213	NOT9_FAR91868	NOT9	110
46169214	NOT9_FAR91868	NOT9	154
46169215	NOT9_FAR91868	NOT9	111
46169216	NOT9_FAR91868	NOT9	165
46169217	NOT9_FAR91868	NOT9	64
46169218	NOT9_FAR91868	NOT9	89
46169219	NOT9_FAR91868	NOT9	161
46169220	NOT9_FAR91868	NOT9	71
46169221	NOT9_FAR91868	NOT9	150
46169222	NOT9_FAR91868	NOT9	99
46169223	NOT9_FAR91868	NOT9	33
46169224	NOT9_FAR91868	NOT9	105
46169225	NOT9_FAR91868	NOT9	139
46169226	NOT9_FAR91868	NOT9	124
46169227	NOT9_FAR91868	NOT9	91
46169228	NOT9_FAR91868	NOT9	152
46169229	NOT9_FAR91868	NOT9	66
46169230	NOT9_FAR91868	NOT9	80
46169231	NOT9_FAR91868	NOT9	24
46169232	NOT9_FAR91868	NOT9	30
46169233	NOT9_FAR91868	NOT9	51
46169234	NOT9_FAR91868	NOT9	150
46169235	NOT9_FAR91868	NOT9	34
46169236	NOT9_FAR91868	NOT9	65
46169237	NOT9_FAR91868	NOT9	69
46169238	NOT9_FAR91868	NOT9	95
46169239	NOT9_FAR91868	NOT9	84
46169240	NOT9_FAR91868	NOT9	201
46169241	NOT9_FAR91868	NOT9	47
46169242	NOT9_FAR91868	NOT9	156
46169243	NOT9_FAR91868	NOT9	73
46169244	NOT9_FAR91868	NOT9	118
46169245	NOT9_FAR91868	NOT9	44
46169246	NOT9_FAR91868	NOT9	35
46169247	NOT9_FAR91868	NOT9	67
46169248	NOT9_FAR91868	NOT9	83
46169249	NOT9_FAR91868	NOT9	52
46169250	NOT9_FAR91868	NOT9	113
46169251	NOT9_FAR91868	NOT9	70
46169252	NOT9_FAR91868	NOT9	43
46169253	NOT9_FAR91868	NOT9	77
46169254	NOT9_FAR91868	NOT9	54
46169255	NOT9_FAR91868	NOT9	122
46169256	NOT9_FAR91868	NOT9	39
46169257	NOT9_FAR91868	NOT9	71
46169258	NOT9_FAR91868	NOT9	132
46169259	NOT9_FAR91868	NOT9	63
46169260	NOT9_FAR91868	NOT9	79
46169261	NOT9_FAR91868	NOT9	132
46169262	NOT9_FAR91868	NOT9	97
46169263	NOT9_FAR91868	NOT9	105
46169264	NOT9_FAR91868	NOT9	50
46169265	NOT9_FAR91868	NOT9	100
46169266	NOT9_FAR91868	NOT9	109
46169267	NOT9_FAR91868	NOT9	68
46169268	NOT9_FAR91868	NOT9	71
46169269	NOT9_FAR91868	NOT9	60
46169270	NOT9_FAR91868	NOT9	50
46169271	NOT9_FAR91868	NOT9	122
46169272	NOT9_FAR91868	NOT9	46
46169273	NOT9_FAR91868	NOT9	86
46169274	NOT9_FAR91868	NOT9	114
46169275	NOT9_FAR91868	NOT9	28
46169276	NOT9_FAR91868	NOT9	33
46169277	NOT9_FAR91868	NOT9	221
46169278	NOT9_FAR91868	NOT9	83
46169279	NOT9_FAR91868	NOT9	106
46169280	NOT9_FAR91868	NOT9	86
46169281	NOT9_FAR91868	NOT9	106
46169282	NOT9_FAR91868	NOT9	41
46169283	NOT9_FAR91868	NOT9	59
46169284	NOT9_FAR91868	NOT9	108
46169285	NOT9_FAR91868	NOT9	201
46169286	NOT9_FAR91868	NOT9	105
46169287	NOT9_FAR91868	NOT9	144
46169288	NOT9_FAR91868	NOT9	50
46169289	NOT9_FAR91868	NOT9	98
46169290	NOT9_FAR91868	NOT9	155
46169291	NOT9_FAR91868	NOT9	47
46169292	NOT9_FAR91868	NOT9	89
46169293	NOT9_FAR91868	NOT9	50
46169294	NOT9_FAR91868	NOT9	75
46169295	NOT9_FAR91868	NOT9	60
46169296	NOT9_FAR91868	NOT9	111
46169297	NOT9_FAR91868	NOT9	102
46169298	NOT9_FAR91868	NOT9	184
46169299	NOT9_FAR91868	NOT9	24
46169300	NOT9_FAR91868	NOT9	88
46169301	NOT9_FAR91868	NOT9	57
46169302	NOT9_FAR91868	NOT9	89
46169303	NOT9_FAR91868	NOT9	63
46169304	NOT9_FAR91868	NOT9	179
46169305	NOT9_FAR91868	NOT9	130
46169306	NOT9_FAR91868	NOT9	90
46169307	NOT9_FAR91868	NOT9	34
46169308	NOT9_FAR91868	NOT9	107
46169309	NOT9_FAR91868	NOT9	21
46169310	NOT9_FAR91868	NOT9	55
46169311	NOT9_FAR91868	NOT9	108
46169312	NOT9_FAR91868	NOT9	122
46169313	NOT9_FAR91868	NOT9	79
46169314	NOT9_FAR91868	NOT9	23
46169315	NOT9_FAR91868	NOT9	78
46169316	NOT9_FAR91868	NOT9	122
46169317	NOT9_FAR91868	NOT9	100
46169318	NOT9_FAR91868	NOT9	104
46169319	NOT9_FAR91868	NOT9	58
46169320	NOT9_FAR91868	NOT9	101
46169321	NOT9_FAR91868	NOT9	122
46169322	NOT9_FAR91868	NOT9	74
46169323	NOT9_FAR91868	NOT9	60
46169324	NOT9_FAR91868	NOT9	90
46169325	NOT9_FAR91868	NOT9	165
46169326	NOT9_FAR91868	NOT9	88
46169327	NOT9_FAR91868	NOT9	72
46169328	NOT9_FAR91868	NOT9	95
46169329	NOT9_FAR91868	NOT9	37
46169330	NOT9_FAR91868	NOT9	14
46169331	NOT9_FAR91868	NOT9	119
46169332	NOT9_FAR91868	NOT9	52
46169333	NOT9_FAR91868	NOT9	59
46169334	NOT9_FAR91868	NOT9	106
46169335	NOT9_FAR91868	NOT9	86
46169336	NOT9_FAR91868	NOT9	127
46169337	NOT9_FAR91868	NOT9	79
46169338	NOT9_FAR91868	NOT9	99
46169339	NOT9_FAR91868	NOT9	60
46169340	NOT9_FAR91868	NOT9	176
46169341	NOT9_FAR91868	NOT9	106
46169342	NOT9_FAR91868	NOT9	106
46169343	NOT9_FAR91868	NOT9	160
46169344	NOT9_FAR91868	NOT9	173
46169345	NOT9_FAR91868	NOT9	116
46169346	NOT9_FAR91868	NOT9	98
46169347	NOT9_FAR91868	NOT9	89
46169348	NOT9_FAR91868	NOT9	92
46169349	NOT9_FAR91868	NOT9	92
46169350	NOT9_FAR91868	NOT9	97
46169351	NOT9_FAR91868	NOT9	117
46169352	NOT9_FAR91868	NOT9	175
46169353	NOT9_FAR91868	NOT9	133
46169354	NOT9_FAR91868	NOT9	64
46169355	NOT9_FAR91868	NOT9	78
46169356	NOT9_FAR91868	NOT9	51
46169357	NOT9_FAR91868	NOT9	75
46169358	NOT9_FAR91868	NOT9	115
46169359	NOT9_FAR91868	NOT9	135
46169360	NOT9_FAR91868	NOT9	89
46169361	NOT9_FAR91868	NOT9	43
46169362	NOT9_FAR91868	NOT9	124
46169363	NOT9_FAR91868	NOT9	83
46169364	NOT9_FAR91868	NOT9	144
46169365	NOT9_FAR91868	NOT9	159
46169366	NOT9_FAR91868	NOT9	91
46169367	NOT9_FAR91868	NOT9	183
46169368	NOT9_FAR91868	NOT9	126
46169369	NOT9_FAR91868	NOT9	50
46169370	NOT9_FAR91868	NOT9	110
46169371	NOT9_FAR91868	NOT9	144
46169372	NOT9_FAR91868	NOT9	92
46169373	NOT9_FAR91868	NOT9	166
46169374	NOT9_FAR91868	NOT9	88
46169375	NOT9_FAR91868	NOT9	36
46169376	NOT9_FAR91868	NOT9	33
46169377	NOT9_FAR91868	NOT9	75
46169378	NOT9_FAR91868	NOT9	82
46169379	NOT9_FAR91868	NOT9	22
46169380	NOT9_FAR91868	NOT9	98
46169381	NOT9_FAR91868	NOT9	136
46169382	NOT9_FAR91868	NOT9	89
46169383	NOT9_FAR91868	NOT9	52
46169384	NOT9_FAR91868	NOT9	100
46169385	NOT9_FAR91868	NOT9	85
46169386	NOT9_FAR91868	NOT9	88
46169387	NOT9_FAR91868	NOT9	91
46169388	NOT9_FAR91868	NOT9	141
46169389	NOT9_FAR91868	NOT9	50
46169390	NOT9_FAR91868	NOT9	200
46169391	NOT9_FAR91868	NOT9	108
46169392	NOT9_FAR91868	NOT9	39
46169393	NOT9_FAR91868	NOT9	123
46169394	NOT9_FAR91868	NOT9	136
46169395	NOT9_FAR91868	NOT9	90
46169396	NOT9_FAR91868	NOT9	68
46169397	NOT9_FAR91868	NOT9	203
46169398	NOT9_FAR91868	NOT9	84
46169399	NOT9_FAR91868	NOT9	31
46169400	NOT9_FAR91868	NOT9	95
46169401	NOT9_FAR91868	NOT9	167
46169402	NOT9_FAR91868	NOT9	62
46169403	NOT9_FAR91868	NOT9	34
46169404	NOT9_FAR91868	NOT9	57
46169405	NOT9_FAR91868	NOT9	71
46169406	NOT9_FAR91868	NOT9	61
46169407	NOT9_FAR91868	NOT9	153
46169408	NOT9_FAR91868	NOT9	51
46169409	NOT9_FAR91868	NOT9	43
46169410	NOT9_FAR91868	NOT9	55
46169411	NOT9_FAR91868	NOT9	33
46169412	NOT9_FAR91868	NOT9	75
46169413	NOT9_FAR91868	NOT9	117
46169414	NOT9_FAR91868	NOT9	80
46169415	NOT9_FAR91868	NOT9	93
46169416	NOT9_FAR91868	NOT9	76
46169417	NOT9_FAR91868	NOT9	68
46169418	NOT9_FAR91868	NOT9	80
46169419	NOT9_FAR91868	NOT9	112
46169420	NOT9_FAR91868	NOT9	85
46169421	NOT9_FAR91868	NOT9	47
46169422	NOT9_FAR91868	NOT9	109
46169423	NOT9_FAR91868	NOT9	104
46169424	NOT9_FAR91868	NOT9	103
46169425	NOT9_FAR91868	NOT9	140
46169426	NOT9_FAR91868	NOT9	69
46169427	NOT9_FAR91868	NOT9	91
46169428	NOT9_FAR91868	NOT9	19
46169429	NOT9_FAR91868	NOT9	53
46169430	NOT9_FAR91868	NOT9	61
46169431	NOT9_FAR91868	NOT9	73
46169432	NOT9_FAR91868	NOT9	84
46169433	NOT9_FAR91868	NOT9	111
46169434	NOT9_FAR91868	NOT9	81
46169435	NOT9_FAR91868	NOT9	66
46169436	NOT9_FAR91868	NOT9	78
46169437	NOT9_FAR91868	NOT9	84
46169438	NOT9_FAR91868	NOT9	104
46169439	NOT9_FAR91868	NOT9	102
46169440	NOT9_FAR91868	NOT9	65
46169441	NOT9_FAR91868	NOT9	153
46169442	NOT9_FAR91868	NOT9	64
46169443	NOT9_FAR91868	NOT9	131
46169444	NOT9_FAR91868	NOT9	76
46169445	NOT9_FAR91868	NOT9	56
46169446	NOT9_FAR91868	NOT9	80
46169447	NOT9_FAR91868	NOT9	55
46169448	NOT9_FAR91868	NOT9	306
46169449	NOT9_FAR91868	NOT9	35
46169450	NOT9_FAR91868	NOT9	97
46169451	NOT9_FAR91868	NOT9	93
46169452	NOT9_FAR91868	NOT9	84
46169453	NOT9_FAR91868	NOT9	77
46169454	NOT9_FAR91868	NOT9	92
46169455	NOT9_FAR91868	NOT9	104
46169456	NOT9_FAR91868	NOT9	65
46169457	NOT9_FAR91868	NOT9	145
46169458	NOT9_FAR91868	NOT9	81
46169459	NOT9_FAR91868	NOT9	106
46169460	NOT9_FAR91868	NOT9	80
46169461	NOT9_FAR91868	NOT9	78
46169462	NOT9_FAR91868	NOT9	9
46169463	NOT9_FAR91868	NOT9	29
46169464	NOT9_FAR91868	NOT9	65
46169465	NOT9_FAR91868	NOT9	99
46169466	NOT9_FAR91868	NOT9	78
46169467	NOT9_FAR91868	NOT9	89
46169468	NOT9_FAR91868	NOT9	45
46169469	NOT9_FAR91868	NOT9	55
46169470	NOT9_FAR91868	NOT9	40
46169471	NOT9_FAR91868	NOT9	48
46169472	NOT9_FAR91868	NOT9	86
46169473	NOT9_FAR91868	NOT9	78
46169474	NOT9_FAR91868	NOT9	78
46169475	NOT9_FAR91868	NOT9	51
46169476	NOT9_FAR91868	NOT9	94
46169477	NOT9_FAR91868	NOT9	133
46169478	NOT9_FAR91868	NOT9	165
46169479	NOT9_FAR91868	NOT9	53
46169480	NOT9_FAR91868	NOT9	111
46169481	NOT9_FAR91868	NOT9	78
46169482	NOT9_FAR91868	NOT9	153
46169483	NOT9_FAR91868	NOT9	101
46169484	NOT9_FAR91868	NOT9	121
46169485	NOT9_FAR91868	NOT9	59
46169486	NOT9_FAR91868	NOT9	26
46169487	NOT9_FAR91868	NOT9	54
46169488	NOT9_FAR91868	NOT9	156
46169489	NOT9_FAR91868	NOT9	53
46169490	NOT9_FAR91868	NOT9	103
46169491	NOT9_FAR91868	NOT9	55
46169492	NOT9_FAR91868	NOT9	108
46169493	NOT9_FAR91868	NOT9	115
46169494	NOT9_FAR91868	NOT9	65
46169495	NOT9_FAR91868	NOT9	120
46169496	NOT9_FAR91868	NOT9	137
46169497	NOT9_FAR91868	NOT9	31
46169498	NOT9_FAR91868	NOT9	129
46169499	NOT9_FAR91868	NOT9	67
46169500	NOT9_FAR91868	NOT9	189
46169501	NOT9_FAR91868	NOT9	92
46169502	NOT9_FAR91868	NOT9	81
46169503	NOT9_FAR91868	NOT9	70
46169504	NOT9_FAR91868	NOT9	160
46169505	NOT9_FAR91868	NOT9	56
46169506	NOT9_FAR91868	NOT9	108
46169507	NOT9_FAR91868	NOT9	156
46169508	NOT9_FAR91868	NOT9	45
46169509	NOT9_FAR91868	NOT9	56
46169510	NOT9_FAR91868	NOT9	165
46169511	NOT9_FAR91868	NOT9	67
46169512	NOT9_FAR91868	NOT9	75
46169513	NOT9_FAR91868	NOT9	86
46169514	NOT9_FAR91868	NOT9	78
46169515	NOT9_FAR91868	NOT9	110
46169516	NOT9_FAR91868	NOT9	139
46169517	NOT9_FAR91868	NOT9	98
46169518	NOT9_FAR91868	NOT9	60
46169519	NOT9_FAR91868	NOT9	52
46169520	NOT9_FAR91868	NOT9	122
46169521	NOT9_FAR91868	NOT9	126
46169522	NOT9_FAR91868	NOT9	67
46169523	NOT9_FAR91868	NOT9	40
46169524	NOT9_FAR91868	NOT9	112
46169525	NOT9_FAR91868	NOT9	149
46169526	NOT9_FAR91868	NOT9	84
46169527	NOT9_FAR91868	NOT9	68
46169528	NOT9_FAR91868	NOT9	110
46169529	NOT9_FAR91868	NOT9	72
46169530	NOT9_FAR91868	NOT9	70
46169531	NOT9_FAR91868	NOT9	86
46169532	NOT9_FAR91868	NOT9	96
46169533	NOT9_FAR91868	NOT9	119
46169534	NOT9_FAR91868	NOT9	92
46169535	NOT9_FAR91868	NOT9	54
46169536	NOT9_FAR91868	NOT9	57
46169537	NOT9_FAR91868	NOT9	115
46169538	NOT9_FAR91868	NOT9	102
46169539	NOT9_FAR91868	NOT9	75
46169540	NOT9_FAR91868	NOT9	148
46169541	NOT9_FAR91868	NOT9	142
46169542	NOT9_FAR91868	NOT9	263
46169543	NOT9_FAR91868	NOT9	41
46169544	NOT9_FAR91868	NOT9	106
46169545	NOT9_FAR91868	NOT9	112
46169546	NOT9_FAR91868	NOT9	83
46169547	NOT9_FAR91868	NOT9	108
46169548	NOT9_FAR91868	NOT9	72
46169549	NOT9_FAR91868	NOT9	118
46169550	NOT9_FAR91868	NOT9	109
46169551	NOT9_FAR91868	NOT9	37
46169552	NOT9_FAR91868	NOT9	113
46169553	NOT9_FAR91868	NOT9	82
46169554	NOT9_FAR91868	NOT9	91
46169555	NOT9_FAR91868	NOT9	82
46169556	NOT9_FAR91868	NOT9	71
46169557	NOT9_FAR91868	NOT9	97
46169558	NOT9_FAR91868	NOT9	40
46169559	NOT9_FAR91868	NOT9	71
46169560	NOT9_FAR91868	NOT9	126
46169561	NOT9_FAR91868	NOT9	135
46169562	NOT9_FAR91868	NOT9	75
46169563	NOT9_FAR91868	NOT9	113
46169564	NOT9_FAR91868	NOT9	57
46169565	NOT9_FAR91868	NOT9	90
46169566	NOT9_FAR91868	NOT9	91
46169567	NOT9_FAR91868	NOT9	49
46169568	NOT9_FAR91868	NOT9	98
46169569	NOT9_FAR91868	NOT9	81
46169570	NOT9_FAR91868	NOT9	42
46169571	NOT9_FAR91868	NOT9	99
46169572	NOT9_FAR91868	NOT9	62
46169573	NOT9_FAR91868	NOT9	161
46169574	NOT9_FAR91868	NOT9	190
46169575	NOT9_FAR91868	NOT9	66
46169576	NOT9_FAR91868	NOT9	122
46169577	NOT9_FAR91868	NOT9	40
46169578	NOT9_FAR91868	NOT9	172
46169579	NOT9_FAR91868	NOT9	177
46169580	NOT9_FAR91868	NOT9	34
46169581	NOT9_FAR91868	NOT9	36
46169582	NOT9_FAR91868	NOT9	89
46169583	NOT9_FAR91868	NOT9	46
46169584	NOT9_FAR91868	NOT9	122
46169585	NOT9_FAR91868	NOT9	91
46169586	NOT9_FAR91868	NOT9	19
46169587	NOT9_FAR91868	NOT9	55
46169588	NOT9_FAR91868	NOT9	47
46169589	NOT9_FAR91868	NOT9	168
46169590	NOT9_FAR91868	NOT9	73
46169591	NOT9_FAR91868	NOT9	140
46169592	NOT9_FAR91868	NOT9	54
46169593	NOT9_FAR91868	NOT9	139
46169594	NOT9_FAR91868	NOT9	70
46169595	NOT9_FAR91868	NOT9	117
46169596	NOT9_FAR91868	NOT9	57
46169597	NOT9_FAR91868	NOT9	57
46169598	NOT9_FAR91868	NOT9	58
46169599	NOT9_FAR91868	NOT9	44
46169600	NOT9_FAR91868	NOT9	199
46169601	NOT9_FAR91868	NOT9	118
46169602	NOT9_FAR91868	NOT9	122
46169603	NOT9_FAR91868	NOT9	65
46169604	NOT9_FAR91868	NOT9	127
46169605	NOT9_FAR91868	NOT9	57
46169606	NOT9_FAR91868	NOT9	93
46169607	NOT9_FAR91868	NOT9	103
46169608	NOT9_FAR91868	NOT9	141
46169609	NOT9_FAR91868	NOT9	88
46169610	NOT9_FAR91868	NOT9	41
46169611	NOT9_FAR91868	NOT9	113
46169612	NOT9_FAR91868	NOT9	55
46169613	NOT9_FAR91868	NOT9	78
46169614	NOT9_FAR91868	NOT9	102
46169615	NOT9_FAR91868	NOT9	145
46169616	NOT9_FAR91868	NOT9	98
46169617	NOT9_FAR91868	NOT9	73
46169618	NOT9_FAR91868	NOT9	139
46169619	NOT9_FAR91868	NOT9	48
46169620	NOT9_FAR91868	NOT9	124
46169621	NOT9_FAR91868	NOT9	90
46169622	NOT9_FAR91868	NOT9	67
46169623	NOT9_FAR91868	NOT9	140
46169624	NOT9_FAR91868	NOT9	53
46169625	NOT9_FAR91868	NOT9	93
46169626	NOT9_FAR91868	NOT9	61
46169627	NOT9_FAR91868	NOT9	179
46169628	NOT9_FAR91868	NOT9	81
46169629	NOT9_FAR91868	NOT9	126
46169630	NOT9_FAR91868	NOT9	95
46169631	NOT9_FAR91868	NOT9	128
46169632	NOT9_FAR91868	NOT9	46
46169633	NOT9_FAR91868	NOT9	91
46169634	NOT9_FAR91868	NOT9	47
46169635	NOT9_FAR91868	NOT9	79
46169636	NOT9_FAR91868	NOT9	163
46169637	NOT9_FAR91868	NOT9	75
46169638	NOT9_FAR91868	NOT9	98
46169639	NOT9_FAR91868	NOT9	22
46169640	NOT9_FAR91868	NOT9	160
46169641	NOT9_FAR91868	NOT9	127
46169642	NOT9_FAR91868	NOT9	64
46169643	NOT9_FAR91868	NOT9	73
46169644	NOT9_FAR91868	NOT9	164
46169645	NOT9_FAR91868	NOT9	81
46169646	NOT9_FAR91868	NOT9	118
46169647	NOT9_FAR91868	NOT9	70
46169648	NOT9_FAR91868	NOT9	83
46169649	NOT9_FAR91868	NOT9	99
46169650	NOT9_FAR91868	NOT9	130
46169651	NOT9_FAR91868	NOT9	57
46169652	NOT9_FAR91868	NOT9	55
46169653	NOT9_FAR91868	NOT9	75
46169654	NOT9_FAR91868	NOT9	100
46169655	NOT9_FAR91868	NOT9	100
46169656	NOT9_FAR91868	NOT9	24
46169657	NOT9_FAR91868	NOT9	59
46169658	NOT9_FAR91868	NOT9	183
46169659	NOT9_FAR91868	NOT9	60
46169660	NOT9_FAR91868	NOT9	124
46169661	NOT9_FAR91868	NOT9	88
46169662	NOT9_FAR91868	NOT9	55
46169663	NOT9_FAR91868	NOT9	81
46169664	NOT9_FAR91868	NOT9	87
46169665	NOT9_FAR91868	NOT9	68
46169666	NOT9_FAR91868	NOT9	79
46169667	NOT9_FAR91868	NOT9	110
46169668	NOT9_FAR91868	NOT9	116
46169669	NOT9_FAR91868	NOT9	89
46169670	NOT9_FAR91868	NOT9	17
46169671	NOT9_FAR91868	NOT9	88
46169672	NOT9_FAR91868	NOT9	40
46169673	NOT9_FAR91868	NOT9	104
46169674	NOT9_FAR91868	NOT9	191
46169675	NOT9_FAR91868	NOT9	102
46169676	NOT9_FAR91868	NOT9	44
46169677	NOT9_FAR91868	NOT9	137
46169678	NOT9_FAR91868	NOT9	134
46169679	NOT9_FAR91868	NOT9	97
46169680	NOT9_FAR91868	NOT9	71
46169681	NOT9_FAR91868	NOT9	69
46169682	NOT9_FAR91868	NOT9	88
46169683	NOT9_FAR91868	NOT9	171
46169684	NOT9_FAR91868	NOT9	33
46169685	NOT9_FAR91868	NOT9	91
46169686	NOT9_FAR91868	NOT9	38
46169687	NOT9_FAR91868	NOT9	104
46169688	NOT9_FAR91868	NOT9	54
46169689	NOT9_FAR91868	NOT9	96
46169690	NOT9_FAR91868	NOT9	67
46169691	NOT9_FAR91868	NOT9	36
46169692	NOT9_FAR91868	NOT9	146
46169693	NOT9_FAR91868	NOT9	78
46169694	NOT9_FAR91868	NOT9	115
46169695	NOT9_FAR91868	NOT9	58
46169696	NOT9_FAR91868	NOT9	95
46169697	NOT9_FAR91868	NOT9	76
46169698	NOT9_FAR91868	NOT9	136
46169699	NOT9_FAR91868	NOT9	62
46169700	NOT9_FAR91868	NOT9	94
46169701	NOT9_FAR91868	NOT9	87
46169702	NOT9_FAR91868	NOT9	85
46169703	NOT9_FAR91868	NOT9	88
46169704	NOT9_FAR91868	NOT9	92
46169705	NOT9_FAR91868	NOT9	192
46169706	NOT9_FAR91868	NOT9	301
46169707	NOT9_FAR91868	NOT9	29
46169708	NOT9_FAR91868	NOT9	103
46169709	NOT9_FAR91868	NOT9	101
46169710	NOT9_FAR91868	NOT9	96
46169711	NOT9_FAR91868	NOT9	88
46169712	NOT9_FAR91868	NOT9	55
46169713	NOT9_FAR91868	NOT9	49
46169714	NOT9_FAR91868	NOT9	23
46169715	NOT9_FAR91868	NOT9	45
46169716	NOT9_FAR91868	NOT9	60
46169717	NOT9_FAR91868	NOT9	169
46169718	NOT9_FAR91868	NOT9	16
46169719	NOT9_FAR91868	NOT9	51
46169720	NOT9_FAR91868	NOT9	136
46169721	NOT9_FAR91868	NOT9	37
46169722	NOT9_FAR91868	NOT9	150
46169723	NOT9_FAR91868	NOT9	60
46169724	NOT9_FAR91868	NOT9	167
46169725	NOT9_FAR91868	NOT9	88
46169726	NOT9_FAR91868	NOT9	58
46169727	NOT9_FAR91868	NOT9	64
46169728	NOT9_FAR91868	NOT9	114
46169729	NOT9_FAR91868	NOT9	91
46169730	NOT9_FAR91868	NOT9	54
46169731	NOT9_FAR91868	NOT9	39
46169732	NOT9_FAR91868	NOT9	47
46169733	NOT9_FAR91868	NOT9	75
46169734	NOT9_FAR91868	NOT9	128
46169735	NOT9_FAR91868	NOT9	144
46169736	NOT9_FAR91868	NOT9	108
46169737	NOT9_FAR91868	NOT9	115
46169738	NOT9_FAR91868	NOT9	49
46169739	NOT9_FAR91868	NOT9	123
46169740	NOT9_FAR91868	NOT9	154
46169741	NOT9_FAR91868	NOT9	117
46169742	NOT9_FAR91868	NOT9	53
46169743	NOT9_FAR91868	NOT9	92
46169744	NOT9_FAR91868	NOT9	68
46169745	NOT9_FAR91868	NOT9	23
46169746	NOT9_FAR91868	NOT9	38
46169747	NOT9_FAR91868	NOT9	103
46169748	NOT9_FAR91868	NOT9	77
46169749	NOT9_FAR91868	NOT9	42
46169750	NOT9_FAR91868	NOT9	106
46169751	NOT9_FAR91868	NOT9	69
46169752	NOT9_FAR91868	NOT9	230
46169753	NOT9_FAR91868	NOT9	8
46169754	NOT9_FAR91868	NOT9	68
46169755	NOT9_FAR91868	NOT9	84
46169756	NOT9_FAR91868	NOT9	30
46169757	NOT9_FAR91868	NOT9	183
46169758	NOT9_FAR91868	NOT9	46
46169759	NOT9_FAR91868	NOT9	73
46169760	NOT9_FAR91868	NOT9	82
46169761	NOT9_FAR91868	NOT9	80
46169762	NOT9_FAR91868	NOT9	120
46169763	NOT9_FAR91868	NOT9	9
46169764	NOT9_FAR91868	NOT9	143
46169765	NOT9_FAR91868	NOT9	64
46169766	NOT9_FAR91868	NOT9	22
46169767	NOT9_FAR91868	NOT9	119
46169768	NOT9_FAR91868	NOT9	53
46169769	NOT9_FAR91868	NOT9	100
46169770	NOT9_FAR91868	NOT9	73
46169771	NOT9_FAR91868	NOT9	81
46169772	NOT9_FAR91868	NOT9	111
46169773	NOT9_FAR91868	NOT9	96
46169774	NOT9_FAR91868	NOT9	70
46169775	NOT9_FAR91868	NOT9	128
46169776	NOT9_FAR91868	NOT9	121
46169777	NOT9_FAR91868	NOT9	196
46169778	NOT9_FAR91868	NOT9	61
46169779	NOT9_FAR91868	NOT9	61
46169780	NOT9_FAR91868	NOT9	41
46169781	NOT9_FAR91868	NOT9	113
46169782	NOT9_FAR91868	NOT9	71
46169783	NOT9_FAR91868	NOT9	46
46169784	NOT9_FAR91868	NOT9	96
46169785	NOT9_FAR91868	NOT9	127
46169786	NOT9_FAR91868	NOT9	69
46169787	NOT9_FAR91868	NOT9	29
46169788	NOT9_FAR91868	NOT9	68
46169789	NOT9_FAR91868	NOT9	72
46169790	NOT9_FAR91868	NOT9	96
46169791	NOT9_FAR91868	NOT9	105
46169792	NOT9_FAR91868	NOT9	75
46169793	NOT9_FAR91868	NOT9	75
46169794	NOT9_FAR91868	NOT9	171
46169795	NOT9_FAR91868	NOT9	247
46169796	NOT9_FAR91868	NOT9	111
46169797	NOT9_FAR91868	NOT9	83
46169798	NOT9_FAR91868	NOT9	40
46169799	NOT9_FAR91868	NOT9	44
46169800	NOT9_FAR91868	NOT9	152
46169801	NOT9_FAR91868	NOT9	92
46169802	NOT9_FAR91868	NOT9	39
46169803	NOT9_FAR91868	NOT9	117
46169804	NOT9_FAR91868	NOT9	127
46169805	NOT9_FAR91868	NOT9	128
46169806	NOT9_FAR91868	NOT9	83
46169807	NOT9_FAR91868	NOT9	145
46169808	NOT9_FAR91868	NOT9	88
46169809	NOT9_FAR91868	NOT9	195
46169810	NOT9_FAR91868	NOT9	69
46169811	NOT9_FAR91868	NOT9	171
46169812	NOT9_FAR91868	NOT9	51
46169813	NOT9_FAR91868	NOT9	69
46169814	NOT9_FAR91868	NOT9	65
46169815	NOT9_FAR91868	NOT9	103
46169816	NOT9_FAR91868	NOT9	103
46169817	NOT9_FAR91868	NOT9	133
46169818	NOT9_FAR91868	NOT9	80
46169819	NOT9_FAR91868	NOT9	52
46169820	NOT9_FAR91868	NOT9	177
46169821	NOT9_FAR91868	NOT9	85
46169822	NOT9_FAR91868	NOT9	56
46169823	NOT9_FAR91868	NOT9	71
46169824	NOT9_FAR91868	NOT9	86
46169825	NOT9_FAR91868	NOT9	52
46169826	NOT9_FAR91868	NOT9	52
46169827	NOT9_FAR91868	NOT9	77
46169828	NOT9_FAR91868	NOT9	55
46169829	NOT9_FAR91868	NOT9	60
46169830	NOT9_FAR91868	NOT9	32
46169831	NOT9_FAR91868	NOT9	70
46169832	NOT9_FAR91868	NOT9	95
46169833	NOT9_FAR91868	NOT9	157
46169834	NOT9_FAR91868	NOT9	132
46169835	NOT9_FAR91868	NOT9	55
46169836	NOT9_FAR91868	NOT9	108
46169837	NOT9_FAR91868	NOT9	48
46169838	NOT9_FAR91868	NOT9	66
46169839	NOT9_FAR91868	NOT9	92
46169840	NOT9_FAR91868	NOT9	117
46169841	NOT9_FAR91868	NOT9	108
46169842	NOT9_FAR91868	NOT9	91
46169843	NOT9_FAR91868	NOT9	134
46169844	NOT9_FAR91868	NOT9	62
46169845	NOT9_FAR91868	NOT9	113
46169846	NOT9_FAR91868	NOT9	121
46169847	NOT9_FAR91868	NOT9	86
46169848	NOT9_FAR91868	NOT9	76
46169849	NOT9_FAR91868	NOT9	109
46169850	NOT9_FAR91868	NOT9	9
46169851	NOT9_FAR91868	NOT9	58
46169852	NOT9_FAR91868	NOT9	106
46169853	NOT9_FAR91868	NOT9	78
46169854	NOT9_FAR91868	NOT9	125
46169855	NOT9_FAR91868	NOT9	188
46169856	NOT9_FAR91868	NOT9	33
46169857	NOT9_FAR91868	NOT9	237
46169858	NOT9_FAR91868	NOT9	64
46169859	NOT9_FAR91868	NOT9	153
46169860	NOT9_FAR91868	NOT9	84
46169861	NOT9_FAR91868	NOT9	88
46169862	NOT9_FAR91868	NOT9	48
46169863	NOT9_FAR91868	NOT9	86
46169864	NOT9_FAR91868	NOT9	138
46169865	NOT9_FAR91868	NOT9	50
46169866	NOT9_FAR91868	NOT9	71
46169867	NOT9_FAR91868	NOT9	34
46169868	NOT9_FAR91868	NOT9	141
46169869	NOT9_FAR91868	NOT9	51
46169870	NOT9_FAR91868	NOT9	198
46169871	NOT9_FAR91868	NOT9	96
46169872	NOT9_FAR91868	NOT9	71
46169873	NOT9_FAR91868	NOT9	74
46169874	NOT9_FAR91868	NOT9	88
46169875	NOT9_FAR91868	NOT9	27
46169876	NOT9_FAR91868	NOT9	196
46169877	NOT9_FAR91868	NOT9	167
46169878	NOT9_FAR91868	NOT9	108
46169879	NOT9_FAR91868	NOT9	92
46169880	NOT9_FAR91868	NOT9	147
46169881	NOT9_FAR91868	NOT9	83
46169882	NOT9_FAR91868	NOT9	77
46169883	NOT9_FAR91868	NOT9	107
46169884	NOT9_FAR91868	NOT9	93
46169885	NOT9_FAR91868	NOT9	93
46169886	NOT9_FAR91868	NOT9	47
46169887	NOT9_FAR91868	NOT9	44
46169888	NOT9_FAR91868	NOT9	58
46169889	NOT9_FAR91868	NOT9	130
46169890	NOT9_FAR91868	NOT9	59
46169891	NOT9_FAR91868	NOT9	38
46169892	NOT9_FAR91868	NOT9	162
46169893	NOT9_FAR91868	NOT9	80
46169894	NOT9_FAR91868	NOT9	46
46169895	NOT9_FAR91868	NOT9	58
46169896	NOT9_FAR91868	NOT9	139
46169897	NOT9_FAR91868	NOT9	91
46169898	NOT9_FAR91868	NOT9	22
46169899	NOT9_FAR91868	NOT9	78
46169900	NOT9_FAR91868	NOT9	94
46169901	NOT9_FAR91868	NOT9	133
46169902	NOT9_FAR91868	NOT9	75
46169903	NOT9_FAR91868	NOT9	28
46169904	NOT9_FAR91868	NOT9	51
46169905	NOT9_FAR91868	NOT9	93
46169906	NOT9_FAR91868	NOT9	96
46169907	NOT9_FAR91868	NOT9	37
46169908	NOT9_FAR91868	NOT9	103
46169909	NOT9_FAR91868	NOT9	58
46169910	NOT9_FAR91868	NOT9	81
46169911	NOT9_FAR91868	NOT9	27
46169912	NOT9_FAR91868	NOT9	77
46169913	NOT9_FAR91868	NOT9	65
46169914	NOT9_FAR91868	NOT9	169
46169915	NOT9_FAR91868	NOT9	170
46169916	NOT9_FAR91868	NOT9	62
46169917	NOT9_FAR91868	NOT9	139
46169918	NOT9_FAR91868	NOT9	57
46169919	NOT9_FAR91868	NOT9	89
46169920	NOT9_FAR91868	NOT9	121
46169921	NOT9_FAR91868	NOT9	96
46169922	NOT9_FAR91868	NOT9	155
46169923	NOT9_FAR91868	NOT9	86
46169924	NOT9_FAR91868	NOT9	65
46169925	NOT9_FAR91868	NOT9	95
46169926	NOT9_FAR91868	NOT9	74
46169927	NOT9_FAR91868	NOT9	45
46169928	NOT9_FAR91868	NOT9	72
46169929	NOT9_FAR91868	NOT9	56
46169930	NOT9_FAR91868	NOT9	37
46169931	NOT9_FAR91868	NOT9	42
46169932	NOT9_FAR91868	NOT9	109
46169933	NOT9_FAR91868	NOT9	111
46169934	NOT9_FAR91868	NOT9	38
46169935	NOT9_FAR91868	NOT9	80
46169936	NOT9_FAR91868	NOT9	26
46169937	NOT9_FAR91868	NOT9	91
46169938	NOT9_FAR91868	NOT9	111
46169939	NOT9_FAR91868	NOT9	76
46169940	NOT9_FAR91868	NOT9	30
46169941	NOT9_FAR91868	NOT9	54
46169942	NOT9_FAR91868	NOT9	173
46169943	NOT9_FAR91868	NOT9	47
46169944	NOT9_FAR91868	NOT9	51
46169945	NOT9_FAR91868	NOT9	81
46169946	NOT9_FAR91868	NOT9	100
46169947	NOT9_FAR91868	NOT9	76
46169948	NOT9_FAR91868	NOT9	80
46169949	NOT9_FAR91868	NOT9	40
46169950	NOT9_FAR91868	NOT9	46
46169951	NOT9_FAR91868	NOT9	56
46169952	NOT9_FAR91868	NOT9	116
46169953	NOT9_FAR91868	NOT9	203
46169954	NOT9_FAR91868	NOT9	162
46169955	NOT9_FAR91868	NOT9	133
46169956	NOT9_FAR91868	NOT9	142
46169957	NOT9_FAR91868	NOT9	142
46169958	NOT9_FAR91868	NOT9	36
46169959	NOT9_FAR91868	NOT9	91
46169960	NOT9_FAR91868	NOT9	44
46169961	NOT9_FAR91868	NOT9	77
46169962	NOT9_FAR91868	NOT9	37
46169963	NOT9_FAR91868	NOT9	57
46169964	NOT9_FAR91868	NOT9	61
46169965	NOT9_FAR91868	NOT9	61
46169966	NOT9_FAR91868	NOT9	102
46169967	NOT9_FAR91868	NOT9	48
46169968	NOT9_FAR91868	NOT9	51
46169969	NOT9_FAR91868	NOT9	112
46169970	NOT9_FAR91868	NOT9	108
46169971	NOT9_FAR91868	NOT9	85
46169972	NOT9_FAR91868	NOT9	64
46169973	NOT9_FAR91868	NOT9	103
46169974	NOT9_FAR91868	NOT9	144
46169975	NOT9_FAR91868	NOT9	33
46169976	NOT9_FAR91868	NOT9	70
46169977	NOT9_FAR91868	NOT9	62
46169978	NOT9_FAR91868	NOT9	31
46169979	NOT9_FAR91868	NOT9	50
46169980	NOT9_FAR91868	NOT9	96
46169981	NOT9_FAR91868	NOT9	70
46169982	NOT9_FAR91868	NOT9	100
46169983	NOT9_FAR91868	NOT9	121
46169984	NOT9_FAR91868	NOT9	145
46169985	NOT9_FAR91868	NOT9	105
46169986	NOT9_FAR91868	NOT9	85
46169987	NOT9_FAR91868	NOT9	130
46169988	NOT9_FAR91868	NOT9	49
46169989	NOT9_FAR91868	NOT9	41
46169990	NOT9_FAR91868	NOT9	76
46169991	NOT9_FAR91868	NOT9	82
46169992	NOT9_FAR91868	NOT9	120
46169993	NOT9_FAR91868	NOT9	76
46169994	NOT9_FAR91868	NOT9	62
46169995	NOT9_FAR91868	NOT9	113
46169996	NOT9_FAR91868	NOT9	67
46169997	NOT9_FAR91868	NOT9	112
46169998	NOT9_FAR91868	NOT9	44
46169999	NOT9_FAR91868	NOT9	112
46170000	NOT9_FAR91868	NOT9	63
46170001	NOT9_FAR91868	NOT9	137
46170002	NOT9_FAR91868	NOT9	114
46170003	NOT9_FAR91868	NOT9	79
46170004	NOT9_FAR91868	NOT9	122
46170005	NOT9_FAR91868	NOT9	66
46170006	NOT9_FAR91868	NOT9	104
46170007	NOT9_FAR91868	NOT9	37
46170008	NOT9_FAR91868	NOT9	146
46170009	NOT9_FAR91868	NOT9	76
46170010	NOT9_FAR91868	NOT9	109
46170011	NOT9_FAR91868	NOT9	85
46170012	NOT9_FAR91868	NOT9	27
46170013	NOT9_FAR91868	NOT9	58
46170014	NOT9_FAR91868	NOT9	62
46170015	NOT9_FAR91868	NOT9	76
46170016	NOT9_FAR91868	NOT9	53
46170017	NOT9_FAR91868	NOT9	39
46170018	NOT9_FAR91868	NOT9	129
46170019	NOT9_FAR91868	NOT9	66
46170020	NOT9_FAR91868	NOT9	48
46170021	NOT9_FAR91868	NOT9	63
46170022	NOT9_FAR91868	NOT9	124
46170023	NOT9_FAR91868	NOT9	105
46170024	NOT9_FAR91868	NOT9	105
46170025	NOT9_FAR91868	NOT9	68
46170026	NOT9_FAR91868	NOT9	73
46170027	NOT9_FAR91868	NOT9	64
46170028	NOT9_FAR91868	NOT9	56
46170029	NOT9_FAR91868	NOT9	34
46170030	NOT9_FAR91868	NOT9	91
46170031	NOT9_FAR91868	NOT9	57
46170032	NOT9_FAR91868	NOT9	60
46170033	NOT9_FAR91868	NOT9	176
46170034	NOT9_FAR91868	NOT9	35
46170035	NOT9_FAR91868	NOT9	89
46170036	NOT9_FAR91868	NOT9	162
46170037	NOT9_FAR91868	NOT9	160
46170038	NOT9_FAR91868	NOT9	85
46170039	NOT9_FAR91868	NOT9	101
46170040	NOT9_FAR91868	NOT9	63
46170041	NOT9_FAR91868	NOT9	214
46170042	NOT9_FAR91868	NOT9	134
46170043	NOT9_FAR91868	NOT9	91
46170044	NOT9_FAR91868	NOT9	149
46170045	NOT9_FAR91868	NOT9	58
46170046	NOT9_FAR91868	NOT9	89
46170047	NOT9_FAR91868	NOT9	25
46170048	NOT9_FAR91868	NOT9	59
46170049	NOT9_FAR91868	NOT9	118
46170050	NOT9_FAR91868	NOT9	80
46170051	NOT9_FAR91868	NOT9	63
46170052	NOT9_FAR91868	NOT9	152
46170053	NOT9_FAR91868	NOT9	52
46170054	NOT9_FAR91868	NOT9	155
46170055	NOT9_FAR91868	NOT9	67
46170056	NOT9_FAR91868	NOT9	54
46170057	NOT9_FAR91868	NOT9	49
46170058	NOT9_FAR91868	NOT9	126
46170059	NOT9_FAR91868	NOT9	129
46170060	NOT9_FAR91868	NOT9	46
46170061	NOT9_FAR91868	NOT9	78
46170062	NOT9_FAR91868	NOT9	132
46170063	NOT9_FAR91868	NOT9	32
46170064	NOT9_FAR91868	NOT9	79
46170065	NOT9_FAR91868	NOT9	69
46170066	NOT9_FAR91868	NOT9	98
46170067	NOT9_FAR91868	NOT9	72
46170068	NOT9_FAR91868	NOT9	38
46170069	NOT9_FAR91868	NOT9	9
46170070	NOT9_FAR91868	NOT9	58
46170071	NOT9_FAR91868	NOT9	173
46170072	NOT9_FAR91868	NOT9	51
46170073	NOT9_FAR91868	NOT9	95
46170074	NOT9_FAR91868	NOT9	139
46170075	NOT9_FAR91868	NOT9	87
46170076	NOT9_FAR91868	NOT9	181
46170077	NOT9_FAR91868	NOT9	167
46170078	NOT9_FAR91868	NOT9	179
46170079	NOT9_FAR91868	NOT9	121
46170080	NOT9_FAR91868	NOT9	63
46170081	NOT9_FAR91868	NOT9	136
46170082	NOT9_FAR91868	NOT9	104
46170083	NOT9_FAR91868	NOT9	56
46170084	NOT9_FAR91868	NOT9	84
46170085	NOT9_FAR91868	NOT9	144
46170086	NOT9_FAR91868	NOT9	70
46170087	NOT9_FAR91868	NOT9	105
46170088	NOT9_FAR91868	NOT9	53
46170089	NOT9_FAR91868	NOT9	41
46170090	NOT9_FAR91868	NOT9	145
46170091	NOT9_FAR91868	NOT9	110
46170092	NOT9_FAR91868	NOT9	73
46170093	NOT9_FAR91868	NOT9	35
46170094	NOT9_FAR91868	NOT9	134
46170095	NOT9_FAR91868	NOT9	69
46170096	NOT9_FAR91868	NOT9	100
46170097	NOT9_FAR91868	NOT9	64
46170098	NOT9_FAR91868	NOT9	43
46170099	NOT9_FAR91868	NOT9	41
46170100	NOT9_FAR91868	NOT9	231
46170101	NOT9_FAR91868	NOT9	64
46170102	NOT9_FAR91868	NOT9	89
46170103	NOT9_FAR91868	NOT9	70
46170104	NOT9_FAR91868	NOT9	108
46170105	NOT9_FAR91868	NOT9	66
46170106	NOT9_FAR91868	NOT9	176
46170107	NOT9_FAR91868	NOT9	145
46170108	NOT9_FAR91868	NOT9	108
46170109	NOT9_FAR91868	NOT9	67
46170110	NOT9_FAR91868	NOT9	60
46170111	NOT9_FAR91868	NOT9	76
46170112	NOT9_FAR91868	NOT9	80
46170113	NOT9_FAR91868	NOT9	142
46170114	NOT9_FAR91868	NOT9	59
46170115	NOT9_FAR91868	NOT9	95
46170116	NOT9_FAR91868	NOT9	61
46170117	NOT9_FAR91868	NOT9	78
46170118	NOT9_FAR91868	NOT9	35
46170119	NOT9_FAR91868	NOT9	173
46170120	NOT9_FAR91868	NOT9	107
46170121	NOT9_FAR91868	NOT9	39
46170122	NOT9_FAR91868	NOT9	110
46170123	NOT9_FAR91868	NOT9	123
46170124	NOT9_FAR91868	NOT9	42
46170125	NOT9_FAR91868	NOT9	49
46170126	NOT9_FAR91868	NOT9	75
46170127	NOT9_FAR91868	NOT9	76
46170128	NOT9_FAR91868	NOT9	41
46170129	NOT9_FAR91868	NOT9	101
46170130	NOT9_FAR91868	NOT9	84
46170131	NOT9_FAR91868	NOT9	100
46170132	NOT9_FAR91868	NOT9	38
46170133	NOT9_FAR91868	NOT9	127
46170134	NOT9_FAR91868	NOT9	139
46170135	NOT9_FAR91868	NOT9	75
46170136	NOT9_FAR91868	NOT9	25
46170137	NOT9_FAR91868	NOT9	92
46170138	NOT9_FAR91868	NOT9	185
46170139	NOT9_FAR91868	NOT9	43
46170140	NOT9_FAR91868	NOT9	74
46170141	NOT9_FAR91868	NOT9	87
46170142	NOT9_FAR91868	NOT9	68
46170143	NOT9_FAR91868	NOT9	25
46170144	NOT9_FAR91868	NOT9	94
46170145	NOT9_FAR91868	NOT9	184
46170146	NOT9_FAR91868	NOT9	100
46170147	NOT9_FAR91868	NOT9	87
46170148	NOT9_FAR91868	NOT9	130
46170149	NOT9_FAR91868	NOT9	111
46170150	NOT9_FAR91868	NOT9	127
46170151	NOT9_FAR91868	NOT9	70
46170152	NOT9_FAR91868	NOT9	77
46170153	NOT9_FAR91868	NOT9	78
46170154	NOT9_FAR91868	NOT9	142
46170155	NOT9_FAR91868	NOT9	91
46170156	NOT9_FAR91868	NOT9	47
46170157	NOT9_FAR91868	NOT9	38
46170158	NOT9_FAR91868	NOT9	80
46170159	NOT9_FAR91868	NOT9	180
46170160	NOT9_FAR91868	NOT9	135
46170161	NOT9_FAR91868	NOT9	54
46170162	NOT9_FAR91868	NOT9	27
46170163	NOT9_FAR91868	NOT9	46
46170164	NOT9_FAR91868	NOT9	54
46170165	NOT9_FAR91868	NOT9	228
46170166	NOT9_FAR91868	NOT9	100
46170167	NOT9_FAR91868	NOT9	219
46170168	NOT9_FAR91868	NOT9	91
46170169	NOT9_FAR91868	NOT9	51
46170170	NOT9_FAR91868	NOT9	48
46170171	NOT9_FAR91868	NOT9	145
46170172	NOT9_FAR91868	NOT9	54
46170173	NOT9_FAR91868	NOT9	55
46170174	NOT9_FAR91868	NOT9	142
46170175	NOT9_FAR91868	NOT9	84
46170176	NOT9_FAR91868	NOT9	226
46170177	NOT9_FAR91868	NOT9	60
46170178	NOT9_FAR91868	NOT9	130
46170179	NOT9_FAR91868	NOT9	111
46170180	NOT9_FAR91868	NOT9	116
46170181	NOT9_FAR91868	NOT9	95
46170182	NOT9_FAR91868	NOT9	45
46170183	NOT9_FAR91868	NOT9	40
46170184	NOT9_FAR91868	NOT9	222
46170185	NOT9_FAR91868	NOT9	202
46170186	NOT9_FAR91868	NOT9	107
46170187	NOT9_FAR91868	NOT9	156
46170188	NOT9_FAR91868	NOT9	175
46170189	NOT9_FAR91868	NOT9	42
46170190	NOT9_FAR91868	NOT9	153
46170191	NOT9_FAR91868	NOT9	166
46170192	NOT9_FAR91868	NOT9	44
46170193	NOT9_FAR91868	NOT9	147
46170194	NOT9_FAR91868	NOT9	69
46170195	NOT9_FAR91868	NOT9	34
46170196	NOT9_FAR91868	NOT9	158
46170197	NOT9_FAR91868	NOT9	133
46170198	NOT9_FAR91868	NOT9	120
46170199	NOT9_FAR91868	NOT9	163
46170200	NOT9_FAR91868	NOT9	84
46170201	NOT9_FAR91868	NOT9	22
46170202	NOT9_FAR91868	NOT9	79
46170203	NOT9_FAR91868	NOT9	33
46170204	NOT9_FAR91868	NOT9	34
46170205	NOT9_FAR91868	NOT9	69
46170206	NOT9_FAR91868	NOT9	119
46170207	NOT9_FAR91868	NOT9	185
46170208	NOT9_FAR91868	NOT9	7
46170209	NOT9_FAR91868	NOT9	59
46170210	NOT9_FAR91868	NOT9	90
46170211	NOT9_FAR91868	NOT9	175
46170212	NOT9_FAR91868	NOT9	20
46170213	NOT9_FAR91868	NOT9	111
46170214	NOT9_FAR91868	NOT9	91
46170215	NOT9_FAR91868	NOT9	134
46170216	NOT9_FAR91868	NOT9	84
46170217	NOT9_FAR91868	NOT9	45
46170218	NOT9_FAR91868	NOT9	135
46170219	NOT9_FAR91868	NOT9	168
46170220	NOT9_FAR91868	NOT9	129
46170221	NOT9_FAR91868	NOT9	66
46170222	NOT9_FAR91868	NOT9	121
46170223	NOT9_FAR91868	NOT9	107
46170224	NOT9_FAR91868	NOT9	71
46170225	NOT9_FAR91868	NOT9	30
46170226	NOT9_FAR91868	NOT9	67
46170227	NOT9_FAR91868	NOT9	98
46170228	NOT9_FAR91868	NOT9	79
46170229	NOT9_FAR91868	NOT9	118
46170230	NOT9_FAR91868	NOT9	53
46170231	NOT9_FAR91868	NOT9	201
46170232	NOT9_FAR91868	NOT9	93
46170233	NOT9_FAR91868	NOT9	140
46170234	NOT9_FAR91868	NOT9	56
46170235	NOT9_FAR91868	NOT9	69
46170236	NOT9_FAR91868	NOT9	78
46170237	NOT9_FAR91868	NOT9	30
46170238	NOT9_FAR91868	NOT9	123
46170239	NOT9_FAR91868	NOT9	116
46170240	NOT9_FAR91868	NOT9	64
46170241	NOT9_FAR91868	NOT9	70
46170242	NOT9_FAR91868	NOT9	171
46170243	NOT9_FAR91868	NOT9	93
46170244	NOT9_FAR91868	NOT9	70
46170245	NOT9_FAR91868	NOT9	77
46170246	NOT9_FAR91868	NOT9	122
46170247	NOT9_FAR91868	NOT9	85
46170248	NOT9_FAR91868	NOT9	167
46170249	NOT9_FAR91868	NOT9	191
46170250	NOT9_FAR91868	NOT9	97
46170251	NOT9_FAR91868	NOT9	68
46170252	NOT9_FAR91868	NOT9	110
46170253	NOT9_FAR91868	NOT9	156
46170254	NOT9_FAR91868	NOT9	123
46170255	NOT9_FAR91868	NOT9	78
46170256	NOT9_FAR91868	NOT9	231
46170257	NOT9_FAR91868	NOT9	106
46170258	NOT9_FAR91868	NOT9	16
46170259	NOT9_FAR91868	NOT9	109
46170260	NOT9_FAR91868	NOT9	122
46170261	NOT9_FAR91868	NOT9	153
46170262	NOT9_FAR91868	NOT9	112
46170263	NOT9_FAR91868	NOT9	114
46170264	NOT9_FAR91868	NOT9	51
46170265	NOT9_FAR91868	NOT9	183
46170266	NOT9_FAR91868	NOT9	83
46170267	NOT9_FAR91868	NOT9	107
46170268	NOT9_FAR91868	NOT9	32
46170269	NOT9_FAR91868	NOT9	71
46170270	NOT9_FAR91868	NOT9	136
46170271	NOT9_FAR91868	NOT9	106
46170272	NOT9_FAR91868	NOT9	116
46170273	NOT9_FAR91868	NOT9	129
46170274	NOT9_FAR91868	NOT9	126
46170275	NOT9_FAR91868	NOT9	88
46170276	NOT9_FAR91868	NOT9	65
46170277	NOT9_FAR91868	NOT9	54
46170278	NOT9_FAR91868	NOT9	127
46170279	NOT9_FAR91868	NOT9	44
46170280	NOT9_FAR91868	NOT9	63
46170281	NOT9_FAR91868	NOT9	110
46170282	NOT9_FAR91868	NOT9	123
46170283	NOT9_FAR91868	NOT9	85
46170284	NOT9_FAR91868	NOT9	125
46170285	NOT9_FAR91868	NOT9	140
46170286	NOT9_FAR91868	NOT9	36
46170287	NOT9_FAR91868	NOT9	86
46170288	NOT9_FAR91868	NOT9	60
46170289	NOT9_FAR91868	NOT9	103
46170290	NOT9_FAR91868	NOT9	123
46170291	NOT9_FAR91868	NOT9	104
46170292	NOT9_FAR91868	NOT9	58
46170293	NOT9_FAR91868	NOT9	126
46170294	NOT9_FAR91868	NOT9	85
46170295	NOT9_FAR91868	NOT9	44
46170296	NOT9_FAR91868	NOT9	162
46170297	NOT9_FAR91868	NOT9	93
46170298	NOT9_FAR91868	NOT9	76
46170299	NOT9_FAR91868	NOT9	73
46170300	NOT9_FAR91868	NOT9	120
46170301	NOT9_FAR91868	NOT9	181
46170302	NOT9_FAR91868	NOT9	97
46170303	NOT9_FAR91868	NOT9	108
46170304	NOT9_FAR91868	NOT9	84
46170305	NOT9_FAR91868	NOT9	54
46170306	NOT9_FAR91868	NOT9	143
46170307	NOT9_FAR91868	NOT9	108
46170308	NOT9_FAR91868	NOT9	119
46170309	NOT9_FAR91868	NOT9	178
46170310	NOT9_FAR91868	NOT9	51
46170311	NOT9_FAR91868	NOT9	86
46170312	NOT9_FAR91868	NOT9	143
46170313	NOT9_FAR91868	NOT9	83
46170314	NOT9_FAR91868	NOT9	135
46170315	NOT9_FAR91868	NOT9	97
46170316	NOT9_FAR91868	NOT9	47
46170317	NOT9_FAR91868	NOT9	42
46170318	NOT9_FAR91868	NOT9	47
46170319	NOT9_FAR91868	NOT9	128
46170320	NOT9_FAR91868	NOT9	141
46170321	NOT9_FAR91868	NOT9	40
46170322	NOT9_FAR91868	NOT9	52
46170323	NOT9_FAR91868	NOT9	48
46170324	NOT9_FAR91868	NOT9	70
46170325	NOT9_FAR91868	NOT9	80
46170326	NOT9_FAR91868	NOT9	135
46170327	NOT9_FAR91868	NOT9	40
46170328	NOT9_FAR91868	NOT9	55
46170329	NOT9_FAR91868	NOT9	86
46170330	NOT9_FAR91868	NOT9	66
46170331	NOT9_FAR91868	NOT9	125
46170332	NOT9_FAR91868	NOT9	106
46170333	NOT9_FAR91868	NOT9	38
46170334	NOT9_FAR91868	NOT9	19
46170335	NOT9_FAR91868	NOT9	59
46170336	NOT9_FAR91868	NOT9	122
46170337	NOT9_FAR91868	NOT9	25
46170338	NOT9_FAR91868	NOT9	93
46170339	NOT9_FAR91868	NOT9	43
46170340	NOT9_FAR91868	NOT9	52
46170341	NOT9_FAR91868	NOT9	91
46170342	NOT9_FAR91868	NOT9	141
46170343	NOT9_FAR91868	NOT9	92
46170344	NOT9_FAR91868	NOT9	53
46170345	NOT9_FAR91868	NOT9	132
46170346	NOT9_FAR91868	NOT9	9
46170347	NOT9_FAR91868	NOT9	164
46170348	NOT9_FAR91868	NOT9	45
46170349	NOT9_FAR91868	NOT9	117
46170350	NOT9_FAR91868	NOT9	68
46170351	NOT9_FAR91868	NOT9	98
46170352	NOT9_FAR91868	NOT9	97
46170353	NOT9_FAR91868	NOT9	59
46170354	NOT9_FAR91868	NOT9	77
46170355	NOT9_FAR91868	NOT9	151
46170356	NOT9_FAR91868	NOT9	54
46170357	NOT9_FAR91868	NOT9	91
46170358	NOT9_FAR91868	NOT9	60
46170359	NOT9_FAR91868	NOT9	77
46170360	NOT9_FAR91868	NOT9	90
46170361	NOT9_FAR91868	NOT9	221
46170362	NOT9_FAR91868	NOT9	101
46170363	NOT9_FAR91868	NOT9	155
46170364	NOT9_FAR91868	NOT9	41
46170365	NOT9_FAR91868	NOT9	45
46170366	NOT9_FAR91868	NOT9	83
46170367	NOT9_FAR91868	NOT9	63
46170368	NOT9_FAR91868	NOT9	69
46170369	NOT9_FAR91868	NOT9	50
46170370	NOT9_FAR91868	NOT9	62
46170371	NOT9_FAR91868	NOT9	110
46170372	NOT9_FAR91868	NOT9	54
46170373	NOT9_FAR91868	NOT9	180
46170374	NOT9_FAR91868	NOT9	112
46170375	NOT9_FAR91868	NOT9	77
46170376	NOT9_FAR91868	NOT9	92
46170377	NOT9_FAR91868	NOT9	59
46170378	NOT9_FAR91868	NOT9	95
46170379	NOT9_FAR91868	NOT9	67
46170380	NOT9_FAR91868	NOT9	57
46170381	NOT9_FAR91868	NOT9	125
46170382	NOT9_FAR91868	NOT9	127
46170383	NOT9_FAR91868	NOT9	42
46170384	NOT9_FAR91868	NOT9	31
46170385	NOT9_FAR91868	NOT9	82
46170386	NOT9_FAR91868	NOT9	152
46170387	NOT9_FAR91868	NOT9	120
46170388	NOT9_FAR91868	NOT9	76
46170389	NOT9_FAR91868	NOT9	45
46170390	NOT9_FAR91868	NOT9	75
46170391	NOT9_FAR91868	NOT9	25
46170392	NOT9_FAR91868	NOT9	75
46170393	NOT9_FAR91868	NOT9	82
46170394	NOT9_FAR91868	NOT9	131
46170395	NOT9_FAR91868	NOT9	33
46170396	NOT9_FAR91868	NOT9	108
46170397	NOT9_FAR91868	NOT9	55
46170398	NOT9_FAR91868	NOT9	87
46170399	NOT9_FAR91868	NOT9	45
46170400	NOT9_FAR91868	NOT9	79
46170401	NOT9_FAR91868	NOT9	47
46170402	NOT9_FAR91868	NOT9	227
46170403	NOT9_FAR91868	NOT9	82
46170404	NOT9_FAR91868	NOT9	44
46170405	NOT9_FAR91868	NOT9	89
46170406	NOT9_FAR91868	NOT9	107
46170407	NOT9_FAR91868	NOT9	50
46170408	NOT9_FAR91868	NOT9	109
46170409	NOT9_FAR91868	NOT9	82
46170410	NOT9_FAR91868	NOT9	97
46170411	NOT9_FAR91868	NOT9	94
46170412	NOT9_FAR91868	NOT9	17
46170413	NOT9_FAR91868	NOT9	150
46170414	NOT9_FAR91868	NOT9	96
46170415	NOT9_FAR91868	NOT9	91
46170416	NOT9_FAR91868	NOT9	65
46170417	NOT9_FAR91868	NOT9	93
46170418	NOT9_FAR91868	NOT9	123
46170419	NOT9_FAR91868	NOT9	83
46170420	NOT9_FAR91868	NOT9	41
46170421	NOT9_FAR91868	NOT9	108
46170422	NOT9_FAR91868	NOT9	57
46170423	NOT9_FAR91868	NOT9	42
46170424	NOT9_FAR91868	NOT9	56
46170425	NOT9_FAR91868	NOT9	106
46170426	NOT9_FAR91868	NOT9	161
46170427	NOT9_FAR91868	NOT9	81
46170428	NOT9_FAR91868	NOT9	132
46170429	NOT9_FAR91868	NOT9	108
46170430	NOT9_FAR91868	NOT9	64
46170431	NOT9_FAR91868	NOT9	89
46170432	NOT9_FAR91868	NOT9	55
46170433	NOT9_FAR91868	NOT9	155
46170434	NOT9_FAR91868	NOT9	101
46170435	NOT9_FAR91868	NOT9	94
46170436	NOT9_FAR91868	NOT9	109
46170437	NOT9_FAR91868	NOT9	59
46170438	NOT9_FAR91868	NOT9	99
46170439	NOT9_FAR91868	NOT9	180
46170440	NOT9_FAR91868	NOT9	75
46170441	NOT9_FAR91868	NOT9	93
46170442	NOT9_FAR91868	NOT9	41
46170443	NOT9_FAR91868	NOT9	93
46170444	NOT9_FAR91868	NOT9	104
46170445	NOT9_FAR91868	NOT9	113
46170446	NOT9_FAR91868	NOT9	105
46170447	NOT9_FAR91868	NOT9	76
46170448	NOT9_FAR91868	NOT9	108
46170449	NOT9_FAR91868	NOT9	74
46170450	NOT9_FAR91868	NOT9	60
46170451	NOT9_FAR91868	NOT9	190
46170452	NOT9_FAR91868	NOT9	94
46170453	NOT9_FAR91868	NOT9	94
46170454	NOT9_FAR91868	NOT9	35
46170455	NOT9_FAR91868	NOT9	67
46170456	NOT9_FAR91868	NOT9	55
46170457	NOT9_FAR91868	NOT9	84
46170458	NOT9_FAR91868	NOT9	88
46170459	NOT9_FAR91868	NOT9	163
46170460	NOT9_FAR91868	NOT9	34
46170461	NOT9_FAR91868	NOT9	85
46170462	NOT9_FAR91868	NOT9	129
46170463	NOT9_FAR91868	NOT9	46
46170464	NOT9_FAR91868	NOT9	130
46170465	NOT9_FAR91868	NOT9	91
46170466	NOT9_FAR91868	NOT9	81
46170467	NOT9_FAR91868	NOT9	68
46170468	NOT9_FAR91868	NOT9	168
46170469	NOT9_FAR91868	NOT9	34
46170470	NOT9_FAR91868	NOT9	70
46170471	NOT9_FAR91868	NOT9	103
46170472	NOT9_FAR91868	NOT9	45
46170473	NOT9_FAR91868	NOT9	55
46170474	NOT9_FAR91868	NOT9	40
46170475	NOT9_FAR91868	NOT9	148
46170476	NOT9_FAR91868	NOT9	85
46170477	NOT9_FAR91868	NOT9	51
46170478	NOT9_FAR91868	NOT9	64
46170479	NOT9_FAR91868	NOT9	66
46170480	NOT9_FAR91868	NOT9	99
46170481	NOT9_FAR91868	NOT9	55
46170482	NOT9_FAR91868	NOT9	85
46170483	NOT9_FAR91868	NOT9	148
46170484	NOT9_FAR91868	NOT9	144
46170485	NOT9_FAR91868	NOT9	57
46170486	NOT9_FAR91868	NOT9	88
46170487	NOT9_FAR91868	NOT9	116
46170488	NOT9_FAR91868	NOT9	128
46170489	NOT9_FAR91868	NOT9	132
46170490	NOT9_FAR91868	NOT9	119
46170491	NOT9_FAR91868	NOT9	90
46170492	NOT9_FAR91868	NOT9	38
46170493	NOT9_FAR91868	NOT9	111
46170494	NOT9_FAR91868	NOT9	67
46170495	NOT9_FAR91868	NOT9	120
46170496	NOT9_FAR91868	NOT9	91
46170497	NOT9_FAR91868	NOT9	109
46170498	NOT9_FAR91868	NOT9	81
46170499	NOT9_FAR91868	NOT9	78
46170500	NOT9_FAR91868	NOT9	28
46170501	NOT9_FAR91868	NOT9	110
46170502	NOT9_FAR91868	NOT9	172
46170503	NOT9_FAR91868	NOT9	126
46170504	NOT9_FAR91868	NOT9	66
46170505	NOT9_FAR91868	NOT9	39
46170506	NOT9_FAR91868	NOT9	116
46170507	NOT9_FAR91868	NOT9	89
46170508	NOT9_FAR91868	NOT9	102
46170509	NOT9_FAR91868	NOT9	113
46170510	NOT9_FAR91868	NOT9	158
46170511	NOT9_FAR91868	NOT9	68
46170512	NOT9_FAR91868	NOT9	125
46170513	NOT9_FAR91868	NOT9	169
46170514	NOT9_FAR91868	NOT9	76
46170515	NOT9_FAR91868	NOT9	76
46170516	NOT9_FAR91868	NOT9	79
46170517	NOT9_FAR91868	NOT9	73
46170518	NOT9_FAR91868	NOT9	217
46170519	NOT9_FAR91868	NOT9	46
46170520	NOT9_FAR91868	NOT9	64
46170521	NOT9_FAR91868	NOT9	124
46170522	NOT9_FAR91868	NOT9	183
46170523	NOT9_FAR91868	NOT9	50
46170524	NOT9_FAR91868	NOT9	41
46170525	NOT9_FAR91868	NOT9	141
46170526	NOT9_FAR91868	NOT9	74
46170527	NOT9_FAR91868	NOT9	110
46170528	NOT9_FAR91868	NOT9	31
46170529	NOT9_FAR91868	NOT9	31
46170530	NOT9_FAR91868	NOT9	105
46170531	NOT9_FAR91868	NOT9	147
46170532	NOT9_FAR91868	NOT9	100
46170533	NOT9_FAR91868	NOT9	72
46170534	NOT9_FAR91868	NOT9	144
46170535	NOT9_FAR91868	NOT9	144
46170536	NOT9_FAR91868	NOT9	151
46170537	NOT9_FAR91868	NOT9	130
46170538	NOT9_FAR91868	NOT9	124
46170539	NOT9_FAR91868	NOT9	51
46170540	NOT9_FAR91868	NOT9	124
46170541	NOT9_FAR91868	NOT9	76
46170542	NOT9_FAR91868	NOT9	169
46170543	NOT9_FAR91868	NOT9	45
46170544	NOT9_FAR91868	NOT9	81
46170545	NOT9_FAR91868	NOT9	44
46170546	NOT9_FAR91868	NOT9	159
46170547	NOT9_FAR91868	NOT9	50
46170548	NOT9_FAR91868	NOT9	144
46170549	NOT9_FAR91868	NOT9	106
46170550	NOT9_FAR91868	NOT9	69
46170551	NOT9_FAR91868	NOT9	93
46170552	NOT9_FAR91868	NOT9	133
46170553	NOT9_FAR91868	NOT9	57
46170554	NOT9_FAR91868	NOT9	54
46170555	NOT9_FAR91868	NOT9	164
46170556	NOT9_FAR91868	NOT9	79
46170557	NOT9_FAR91868	NOT9	89
46170558	NOT9_FAR91868	NOT9	113
46170559	NOT9_FAR91868	NOT9	112
46170560	NOT9_FAR91868	NOT9	46
46170561	NOT9_FAR91868	NOT9	64
46170562	NOT9_FAR91868	NOT9	66
46170563	NOT9_FAR91868	NOT9	98
46170564	NOT9_FAR91868	NOT9	26
46170565	NOT9_FAR91868	NOT9	70
46170566	NOT9_FAR91868	NOT9	70
46170567	NOT9_FAR91868	NOT9	89
46170568	NOT9_FAR91868	NOT9	138
46170569	NOT9_FAR91868	NOT9	51
46170570	NOT9_FAR91868	NOT9	112
46170571	NOT9_FAR91868	NOT9	188
46170572	NOT9_FAR91868	NOT9	58
46170573	NOT9_FAR91868	NOT9	77
46170574	NOT9_FAR91868	NOT9	106
46170575	NOT9_FAR91868	NOT9	102
46170576	NOT9_FAR91868	NOT9	51
46170577	NOT9_FAR91868	NOT9	79
46170578	NOT9_FAR91868	NOT9	84
46170579	NOT9_FAR91868	NOT9	36
46170580	NOT9_FAR91868	NOT9	67
46170581	NOT9_FAR91868	NOT9	112
46170582	NOT9_FAR91868	NOT9	59
46170583	NOT9_FAR91868	NOT9	82
46170584	NOT9_FAR91868	NOT9	34
46170585	NOT9_FAR91868	NOT9	149
46170586	NOT9_FAR91868	NOT9	67
46170587	NOT9_FAR91868	NOT9	54
46170588	NOT9_FAR91868	NOT9	11
46170589	NOT9_FAR91868	NOT9	23
46170590	NOT9_FAR91868	NOT9	139
46170591	NOT9_FAR91868	NOT9	72
46170592	NOT9_FAR91868	NOT9	20
46170593	NOT9_FAR91868	NOT9	53
46170594	NOT9_FAR91868	NOT9	141
46170595	NOT9_FAR91868	NOT9	147
46170596	NOT9_FAR91868	NOT9	34
46170597	NOT9_FAR91868	NOT9	104
46170598	NOT9_FAR91868	NOT9	124
46170599	NOT9_FAR91868	NOT9	34
46170600	NOT9_FAR91868	NOT9	33
46170601	NOT9_FAR91868	NOT9	80
46170602	NOT9_FAR91868	NOT9	80
46170603	NOT9_FAR91868	NOT9	120
46170604	NOT9_FAR91868	NOT9	70
46170605	NOT9_FAR91868	NOT9	44
46170606	NOT9_FAR91868	NOT9	46
46170607	NOT9_FAR91868	NOT9	46
46170608	NOT9_FAR91868	NOT9	79
46170609	NOT9_FAR91868	NOT9	43
46170610	NOT9_FAR91868	NOT9	107
46170611	NOT9_FAR91868	NOT9	77
46170612	NOT9_FAR91868	NOT9	130
46170613	NOT9_FAR91868	NOT9	100
46170614	NOT9_FAR91868	NOT9	101
46170615	NOT9_FAR91868	NOT9	58
46170616	NOT9_FAR91868	NOT9	24
46170617	NOT9_FAR91868	NOT9	113
46170618	NOT9_FAR91868	NOT9	102
46170619	NOT9_FAR91868	NOT9	135
46170620	NOT9_FAR91868	NOT9	84
46170621	NOT9_FAR91868	NOT9	160
46170622	NOT9_FAR91868	NOT9	173
46170623	NOT9_FAR91868	NOT9	106
46170624	NOT9_FAR91868	NOT9	146
46170625	NOT9_FAR91868	NOT9	38
46170626	NOT9_FAR91868	NOT9	107
46170627	NOT9_FAR91868	NOT9	69
46170628	NOT9_FAR91868	NOT9	76
46170629	NOT9_FAR91868	NOT9	104
46170630	NOT9_FAR91868	NOT9	108
46170631	NOT9_FAR91868	NOT9	110
46170632	NOT9_FAR91868	NOT9	80
46170633	NOT9_FAR91868	NOT9	89
46170634	NOT9_FAR91868	NOT9	40
46170635	NOT9_FAR91868	NOT9	56
46170636	NOT9_FAR91868	NOT9	186
46170637	NOT9_FAR91868	NOT9	127
46170638	NOT9_FAR91868	NOT9	99
46170639	NOT9_FAR91868	NOT9	90
46170640	NOT9_FAR91868	NOT9	94
46170641	NOT9_FAR91868	NOT9	139
46170642	NOT9_FAR91868	NOT9	87
46170643	NOT9_FAR91868	NOT9	58
46170644	NOT9_FAR91868	NOT9	84
46170645	NOT9_FAR91868	NOT9	84
46170646	NOT9_FAR91868	NOT9	66
46170647	NOT9_FAR91868	NOT9	77
46170648	NOT9_FAR91868	NOT9	121
46170649	NOT9_FAR91868	NOT9	125
46170650	NOT9_FAR91868	NOT9	42
46170651	NOT9_FAR91868	NOT9	78
46170652	NOT9_FAR91868	NOT9	185
46170653	NOT9_FAR91868	NOT9	96
46170654	NOT9_FAR91868	NOT9	43
46170655	NOT9_FAR91868	NOT9	68
46170656	NOT9_FAR91868	NOT9	122
46170657	NOT9_FAR91868	NOT9	70
46170658	NOT9_FAR91868	NOT9	101
46170659	NOT9_FAR91868	NOT9	157
46170660	NOT9_FAR91868	NOT9	117
46170661	NOT9_FAR91868	NOT9	73
46170662	NOT9_FAR91868	NOT9	126
46170663	NOT9_FAR91868	NOT9	157
46170664	NOT9_FAR91868	NOT9	146
46170665	NOT9_FAR91868	NOT9	39
46170666	NOT9_FAR91868	NOT9	100
46170667	NOT9_FAR91868	NOT9	34
46170668	NOT9_FAR91868	NOT9	83
46170669	NOT9_FAR91868	NOT9	66
46170670	NOT9_FAR91868	NOT9	87
46170671	NOT9_FAR91868	NOT9	57
46170672	NOT9_FAR91868	NOT9	117
46170673	NOT9_FAR91868	NOT9	60
46170674	NOT9_FAR91868	NOT9	63
46170675	NOT9_FAR91868	NOT9	82
46170676	NOT9_FAR91868	NOT9	192
46170677	NOT9_FAR91868	NOT9	100
46170678	NOT9_FAR91868	NOT9	154
46170679	NOT9_FAR91868	NOT9	75
46170680	NOT9_FAR91868	NOT9	85
46170681	NOT9_FAR91868	NOT9	33
46170682	NOT9_FAR91868	NOT9	49
46170683	NOT9_FAR91868	NOT9	112
46170684	NOT9_FAR91868	NOT9	129
46170685	NOT9_FAR91868	NOT9	60
46170686	NOT9_FAR91868	NOT9	169
46170687	NOT9_FAR91868	NOT9	81
46170688	NOT9_FAR91868	NOT9	76
46170689	NOT9_FAR91868	NOT9	60
46170690	NOT9_FAR91868	NOT9	50
46170691	NOT9_FAR91868	NOT9	37
46170692	NOT9_FAR91868	NOT9	129
46170693	NOT9_FAR91868	NOT9	121
46170694	NOT9_FAR91868	NOT9	64
46170695	NOT9_FAR91868	NOT9	76
46170696	NOT9_FAR91868	NOT9	166
46170697	NOT9_FAR91868	NOT9	82
46170698	NOT9_FAR91868	NOT9	44
46170699	NOT9_FAR91868	NOT9	92
46170700	NOT9_FAR91868	NOT9	105
46170701	NOT9_FAR91868	NOT9	73
46170702	NOT9_FAR91868	NOT9	54
46170703	NOT9_FAR91868	NOT9	79
46170704	NOT9_FAR91868	NOT9	104
46170705	NOT9_FAR91868	NOT9	86
46170706	NOT9_FAR91868	NOT9	56
46170707	NOT9_FAR91868	NOT9	138
46170708	NOT9_FAR91868	NOT9	70
46170709	NOT9_FAR91868	NOT9	129
46170710	NOT9_FAR91868	NOT9	31
46170711	NOT9_FAR91868	NOT9	81
46170712	NOT9_FAR91868	NOT9	104
46170713	NOT9_FAR91868	NOT9	52
46170714	NOT9_FAR91868	NOT9	171
46170715	NOT9_FAR91868	NOT9	119
46170716	NOT9_FAR91868	NOT9	129
46170717	NOT9_FAR91868	NOT9	139
46170718	NOT9_FAR91868	NOT9	70
46170719	NOT9_FAR91868	NOT9	143
46170720	NOT9_FAR91868	NOT9	40
46170721	NOT9_FAR91868	NOT9	151
46170722	NOT9_FAR91868	NOT9	49
46170723	NOT9_FAR91868	NOT9	145
46170724	NOT9_FAR91868	NOT9	101
46170725	NOT9_FAR91868	NOT9	39
46170726	NOT9_FAR91868	NOT9	24
46170727	NOT9_FAR91868	NOT9	104
46170728	NOT9_FAR91868	NOT9	65
46170729	NOT9_FAR91868	NOT9	209
46170730	NOT9_FAR91868	NOT9	88
46170731	NOT9_FAR91868	NOT9	90
46170732	NOT9_FAR91868	NOT9	40
46170733	NOT9_FAR91868	NOT9	90
46170734	NOT9_FAR91868	NOT9	70
46170735	NOT9_FAR91868	NOT9	28
46170736	NOT9_FAR91868	NOT9	77
46170737	NOT9_FAR91868	NOT9	54
46170738	NOT9_FAR91868	NOT9	154
46170739	NOT9_FAR91868	NOT9	66
46170740	NOT9_FAR91868	NOT9	108
46170741	NOT9_FAR91868	NOT9	142
46170742	NOT9_FAR91868	NOT9	136
46170743	NOT9_FAR91868	NOT9	91
46170744	NOT9_FAR91868	NOT9	55
46170745	NOT9_FAR91868	NOT9	37
46170746	NOT9_FAR91868	NOT9	55
46170747	NOT9_FAR91868	NOT9	52
46170748	NOT9_FAR91868	NOT9	151
46170749	NOT9_FAR91868	NOT9	53
46170750	NOT9_FAR91868	NOT9	62
46170751	NOT9_FAR91868	NOT9	63
46170752	NOT9_FAR91868	NOT9	134
46170753	NOT9_FAR91868	NOT9	88
46170754	NOT9_FAR91868	NOT9	25
46170755	NOT9_FAR91868	NOT9	32
46170756	NOT9_FAR91868	NOT9	59
46170757	NOT9_FAR91868	NOT9	125
46170758	NOT9_FAR91868	NOT9	43
46170759	NOT9_FAR91868	NOT9	172
46170760	NOT9_FAR91868	NOT9	53
46170761	NOT9_FAR91868	NOT9	40
46170762	NOT9_FAR91868	NOT9	45
46170763	NOT9_FAR91868	NOT9	37
46170764	NOT9_FAR91868	NOT9	144
46170765	NOT9_FAR91868	NOT9	55
46170766	NOT9_FAR91868	NOT9	120
46170767	NOT9_FAR91868	NOT9	134
46170768	NOT9_FAR91868	NOT9	111
46170769	NOT9_FAR91868	NOT9	100
46170770	NOT9_FAR91868	NOT9	88
46170771	NOT9_FAR91868	NOT9	128
46170772	NOT9_FAR91868	NOT9	68
46170773	NOT9_FAR91868	NOT9	63
46170774	NOT9_FAR91868	NOT9	162
46170775	NOT9_FAR91868	NOT9	138
46170776	NOT9_FAR91868	NOT9	110
46170777	NOT9_FAR91868	NOT9	49
46170778	NOT9_FAR91868	NOT9	107
46170779	NOT9_FAR91868	NOT9	42
46170780	NOT9_FAR91868	NOT9	58
46170781	NOT9_FAR91868	NOT9	52
46170782	NOT9_FAR91868	NOT9	47
46170783	NOT9_FAR91868	NOT9	83
46170784	NOT9_FAR91868	NOT9	156
46170785	NOT9_FAR91868	NOT9	90
46170786	NOT9_FAR91868	NOT9	101
46170787	NOT9_FAR91868	NOT9	82
46170788	NOT9_FAR91868	NOT9	140
46170789	NOT9_FAR91868	NOT9	86
46170790	NOT9_FAR91868	NOT9	51
46170791	NOT9_FAR91868	NOT9	52
46170792	NOT9_FAR91868	NOT9	115
46170793	NOT9_FAR91868	NOT9	125
46170794	NOT9_FAR91868	NOT9	69
46170795	NOT9_FAR91868	NOT9	49
46170796	NOT9_FAR91868	NOT9	70
46170797	NOT9_FAR91868	NOT9	107
46170798	NOT9_FAR91868	NOT9	59
46170799	NOT9_FAR91868	NOT9	153
46170800	NOT9_FAR91868	NOT9	87
46170801	NOT9_FAR91868	NOT9	71
46170802	NOT9_FAR91868	NOT9	72
46170803	NOT9_FAR91868	NOT9	76
46170804	NOT9_FAR91868	NOT9	86
46170805	NOT9_FAR91868	NOT9	66
46170806	NOT9_FAR91868	NOT9	184
46170807	NOT9_FAR91868	NOT9	117
46170808	NOT9_FAR91868	NOT9	174
46170809	NOT9_FAR91868	NOT9	75
46170810	NOT9_FAR91868	NOT9	144
46170811	NOT9_FAR91868	NOT9	101
46170812	NOT9_FAR91868	NOT9	150
46170813	NOT9_FAR91868	NOT9	124
46170814	NOT9_FAR91868	NOT9	55
46170815	NOT9_FAR91868	NOT9	91
46170816	NOT9_FAR91868	NOT9	23
46170817	NOT9_FAR91868	NOT9	43
46170818	NOT9_FAR91868	NOT9	153
46170819	NOT9_FAR91868	NOT9	74
46170820	NOT9_FAR91868	NOT9	45
46170821	NOT9_FAR91868	NOT9	128
46170822	NOT9_FAR91868	NOT9	114
46170823	NOT9_FAR91868	NOT9	127
46170824	NOT9_FAR91868	NOT9	76
46170825	NOT9_FAR91868	NOT9	69
46170826	NOT9_FAR91868	NOT9	87
46170827	NOT9_FAR91868	NOT9	85
46170828	NOT9_FAR91868	NOT9	106
46170829	NOT9_FAR91868	NOT9	96
46170830	NOT9_FAR91868	NOT9	74
46170831	NOT9_FAR91868	NOT9	66
46170832	NOT9_FAR91868	NOT9	233
46170833	NOT9_FAR91868	NOT9	54
46170834	NOT9_FAR91868	NOT9	118
46170835	NOT9_FAR91868	NOT9	130
46170836	NOT9_FAR91868	NOT9	35
46170837	NOT9_FAR91868	NOT9	26
46170838	NOT9_FAR91868	NOT9	105
46170839	NOT9_FAR91868	NOT9	143
46170840	NOT9_FAR91868	NOT9	52
46170841	NOT9_FAR91868	NOT9	92
46170842	NOT9_FAR91868	NOT9	107
46170843	NOT9_FAR91868	NOT9	242
46170844	NOT9_FAR91868	NOT9	125
46170845	NOT9_FAR91868	NOT9	104
46170846	NOT9_FAR91868	NOT9	84
46170847	NOT9_FAR91868	NOT9	132
46170848	NOT9_FAR91868	NOT9	111
46170849	NOT9_FAR91868	NOT9	77
46170850	NOT9_FAR91868	NOT9	52
46170851	NOT9_FAR91868	NOT9	45
46170852	NOT9_FAR91868	NOT9	82
46170853	NOT9_FAR91868	NOT9	114
46170854	NOT9_FAR91868	NOT9	48
46170855	NOT9_FAR91868	NOT9	78
46170856	NOT9_FAR91868	NOT9	66
46170857	NOT9_FAR91868	NOT9	55
46170858	NOT9_FAR91868	NOT9	77
46170859	NOT9_FAR91868	NOT9	53
46170860	NOT9_FAR91868	NOT9	61
46170861	NOT9_FAR91868	NOT9	147
46170862	NOT9_FAR91868	NOT9	110
46170863	NOT9_FAR91868	NOT9	101
46170864	NOT9_FAR91868	NOT9	92
46170865	NOT9_FAR91868	NOT9	93
46170866	NOT9_FAR91868	NOT9	123
46170867	NOT9_FAR91868	NOT9	78
46170868	NOT9_FAR91868	NOT9	62
46170869	NOT9_FAR91868	NOT9	199
46170870	NOT9_FAR91868	NOT9	53
46170871	NOT9_FAR91868	NOT9	97
46170872	NOT9_FAR91868	NOT9	103
46170873	NOT9_FAR91868	NOT9	109
46170874	NOT9_FAR91868	NOT9	163
46170875	NOT9_FAR91868	NOT9	51
46170876	NOT9_FAR91868	NOT9	114
46170877	NOT9_FAR91868	NOT9	145
46170878	NOT9_FAR91868	NOT9	55
46170879	NOT9_FAR91868	NOT9	138
46170880	NOT9_FAR91868	NOT9	92
46170881	NOT9_FAR91868	NOT9	140
46170882	NOT9_FAR91868	NOT9	31
46170883	NOT9_FAR91868	NOT9	96
46170884	NOT9_FAR91868	NOT9	152
46170885	NOT9_FAR91868	NOT9	47
46170886	NOT9_FAR91868	NOT9	73
46170887	NOT9_FAR91868	NOT9	111
46170888	NOT9_FAR91868	NOT9	96
46170889	NOT9_FAR91868	NOT9	143
46170890	NOT9_FAR91868	NOT9	129
46170891	NOT9_FAR91868	NOT9	148
46170892	NOT9_FAR91868	NOT9	106
46170893	NOT9_FAR91868	NOT9	62
46170894	NOT9_FAR91868	NOT9	119
46170895	NOT9_FAR91868	NOT9	33
46170896	NOT9_FAR91868	NOT9	45
46170897	NOT9_FAR91868	NOT9	114
46170898	NOT9_FAR91868	NOT9	74
46170899	NOT9_FAR91868	NOT9	109
46170900	NOT9_FAR91868	NOT9	156
46170901	NOT9_FAR91868	NOT9	73
46170902	NOT9_FAR91868	NOT9	94
46170903	NOT9_FAR91868	NOT9	33
46170904	NOT9_FAR91868	NOT9	117
46170905	NOT9_FAR91868	NOT9	50
46170906	NOT9_FAR91868	NOT9	31
46170907	NOT9_FAR91868	NOT9	82
46170908	NOT9_FAR91868	NOT9	137
46170909	NOT9_FAR91868	NOT9	140
46170910	NOT9_FAR91868	NOT9	204
46170911	NOT9_FAR91868	NOT9	39
46170912	NOT9_FAR91868	NOT9	29
46170913	NOT9_FAR91868	NOT9	129
46170914	NOT9_FAR91868	NOT9	100
46170915	NOT9_FAR91868	NOT9	120
46170916	NOT9_FAR91868	NOT9	81
46170917	NOT9_FAR91868	NOT9	92
46170918	NOT9_FAR91868	NOT9	179
46170919	NOT9_FAR91868	NOT9	96
46170920	NOT9_FAR91868	NOT9	68
46170921	NOT9_FAR91868	NOT9	70
46170922	NOT9_FAR91868	NOT9	86
46170923	NOT9_FAR91868	NOT9	88
46170924	NOT9_FAR91868	NOT9	84
46170925	NOT9_FAR91868	NOT9	105
46170926	NOT9_FAR91868	NOT9	39
46170927	NOT9_FAR91868	NOT9	116
46170928	NOT9_FAR91868	NOT9	74
46170929	NOT9_FAR91868	NOT9	139
46170930	NOT9_FAR91868	NOT9	102
46170931	NOT9_FAR91868	NOT9	208
46170932	NOT9_FAR91868	NOT9	133
46170933	NOT9_FAR91868	NOT9	136
46170934	NOT9_FAR91868	NOT9	45
46170935	NOT9_FAR91868	NOT9	70
46170936	NOT9_FAR91868	NOT9	69
46170937	NOT9_FAR91868	NOT9	85
46170938	NOT9_FAR91868	NOT9	61
46170939	NOT9_FAR91868	NOT9	112
46170940	NOT9_FAR91868	NOT9	176
46170941	NOT9_FAR91868	NOT9	41
46170942	NOT9_FAR91868	NOT9	119
46170943	NOT9_FAR91868	NOT9	42
46170944	NOT9_FAR91868	NOT9	124
46170945	NOT9_FAR91868	NOT9	106
46170946	NOT9_FAR91868	NOT9	30
46170947	NOT9_FAR91868	NOT9	127
46170948	NOT9_FAR91868	NOT9	59
46170949	NOT9_FAR91868	NOT9	62
46170950	NOT9_FAR91868	NOT9	113
46170951	NOT9_FAR91868	NOT9	68
46170952	NOT9_FAR91868	NOT9	115
46170953	NOT9_FAR91868	NOT9	47
46170954	NOT9_FAR91868	NOT9	140
46170955	NOT9_FAR91868	NOT9	102
46170956	NOT9_FAR91868	NOT9	224
46170957	NOT9_FAR91868	NOT9	130
46170958	NOT9_FAR91868	NOT9	134
46170959	NOT9_FAR91868	NOT9	181
46170960	NOT9_FAR91868	NOT9	113
46170961	NOT9_FAR91868	NOT9	95
46170962	NOT9_FAR91868	NOT9	51
46170963	NOT9_FAR91868	NOT9	37
46170964	NOT9_FAR91868	NOT9	77
46170965	NOT9_FAR91868	NOT9	119
46170966	NOT9_FAR91868	NOT9	91
46170967	NOT9_FAR91868	NOT9	58
46170968	NOT9_FAR91868	NOT9	108
46170969	NOT9_FAR91868	NOT9	198
46170970	NOT9_FAR91868	NOT9	116
46170971	NOT9_FAR91868	NOT9	52
46170972	NOT9_FAR91868	NOT9	143
46170973	NOT9_FAR91868	NOT9	94
46170974	NOT9_FAR91868	NOT9	90
46170975	NOT9_FAR91868	NOT9	65
46170976	NOT9_FAR91868	NOT9	62
46170977	NOT9_FAR91868	NOT9	55
46170978	NOT9_FAR91868	NOT9	93
46170979	NOT9_FAR91868	NOT9	22
46170980	NOT9_FAR91868	NOT9	32
46170981	NOT9_FAR91868	NOT9	47
46170982	NOT9_FAR91868	NOT9	91
46170983	NOT9_FAR91868	NOT9	108
46170984	NOT9_FAR91868	NOT9	45
46170985	NOT9_FAR91868	NOT9	132
46170986	NOT9_FAR91868	NOT9	115
46170987	NOT9_FAR91868	NOT9	116
46170988	NOT9_FAR91868	NOT9	102
46170989	NOT9_FAR91868	NOT9	31
46170990	NOT9_FAR91868	NOT9	79
46170991	NOT9_FAR91868	NOT9	53
46170992	NOT9_FAR91868	NOT9	75
46170993	NOT9_FAR91868	NOT9	26
46170994	NOT9_FAR91868	NOT9	107
46170995	NOT9_FAR91868	NOT9	60
46170996	NOT9_FAR91868	NOT9	96
46170997	NOT9_FAR91868	NOT9	61
46170998	NOT9_FAR91868	NOT9	88
46170999	NOT9_FAR91868	NOT9	134
46171000	NOT9_FAR91868	NOT9	176
46171001	NOT9_FAR91868	NOT9	31
46171002	NOT9_FAR91868	NOT9	79
46171003	NOT9_FAR91868	NOT9	42
46171004	NOT9_FAR91868	NOT9	110
46171005	NOT9_FAR91868	NOT9	40
46171006	NOT9_FAR91868	NOT9	110
46171007	NOT9_FAR91868	NOT9	85
46171008	NOT9_FAR91868	NOT9	169
46171009	NOT9_FAR91868	NOT9	107
46171010	NOT9_FAR91868	NOT9	110
46171011	NOT9_FAR91868	NOT9	175
46171012	NOT9_FAR91868	NOT9	108
46171013	NOT9_FAR91868	NOT9	59
46171014	NOT9_FAR91868	NOT9	123
46171015	NOT9_FAR91868	NOT9	49
46171016	NOT9_FAR91868	NOT9	114
46171017	NOT9_FAR91868	NOT9	66
46171018	NOT9_FAR91868	NOT9	86
46171019	NOT9_FAR91868	NOT9	91
46171020	NOT9_FAR91868	NOT9	223
46171021	NOT9_FAR91868	NOT9	180
46171022	NOT9_FAR91868	NOT9	31
46171023	NOT9_FAR91868	NOT9	18
46171024	NOT9_FAR91868	NOT9	90
46171025	NOT9_FAR91868	NOT9	49
46171026	NOT9_FAR91868	NOT9	34
46171027	NOT9_FAR91868	NOT9	102
46171028	NOT9_FAR91868	NOT9	120
46171029	NOT9_FAR91868	NOT9	124
46171030	NOT9_FAR91868	NOT9	50
46171031	NOT9_FAR91868	NOT9	27
46171032	NOT9_FAR91868	NOT9	113
46171033	NOT9_FAR91868	NOT9	126
46171034	NOT9_FAR91868	NOT9	107
46171035	NOT9_FAR91868	NOT9	77
46171036	NOT9_FAR91868	NOT9	148
46171037	NOT9_FAR91868	NOT9	88
46171038	NOT9_FAR91868	NOT9	52
46171039	NOT9_FAR91868	NOT9	53
46171040	NOT9_FAR91868	NOT9	85
46171041	NOT9_FAR91868	NOT9	193
46171042	NOT9_FAR91868	NOT9	81
46171043	NOT9_FAR91868	NOT9	50
46171044	NOT9_FAR91868	NOT9	110
46171045	NOT9_FAR91868	NOT9	139
46171046	NOT9_FAR91868	NOT9	60
46171047	NOT9_FAR91868	NOT9	112
46171048	NOT9_FAR91868	NOT9	66
46171049	NOT9_FAR91868	NOT9	45
46171050	NOT9_FAR91868	NOT9	50
46171051	NOT9_FAR91868	NOT9	111
46171052	NOT9_FAR91868	NOT9	83
46171053	NOT9_FAR91868	NOT9	40
46171054	NOT9_FAR91868	NOT9	106
46171055	NOT9_FAR91868	NOT9	60
46171056	NOT9_FAR91868	NOT9	145
46171057	NOT9_FAR91868	NOT9	103
46171058	NOT9_FAR91868	NOT9	22
46171059	NOT9_FAR91868	NOT9	41
46171060	NOT9_FAR91868	NOT9	64
46171061	NOT9_FAR91868	NOT9	82
46171062	NOT9_FAR91868	NOT9	93
46171063	NOT9_FAR91868	NOT9	25
46171064	NOT9_FAR91868	NOT9	37
46171065	NOT9_FAR91868	NOT9	76
46171066	NOT9_FAR91868	NOT9	78
46171067	NOT9_FAR91868	NOT9	29
46171068	NOT9_FAR91868	NOT9	83
46171069	NOT9_FAR91868	NOT9	179
46171070	NOT9_FAR91868	NOT9	65
46171071	NOT9_FAR91868	NOT9	91
46171072	NOT9_FAR91868	NOT9	100
46171073	NOT9_FAR91868	NOT9	97
46171074	NOT9_FAR91868	NOT9	118
46171075	NOT9_FAR91868	NOT9	97
46171076	NOT9_FAR91868	NOT9	139
46171077	NOT9_FAR91868	NOT9	56
46171078	NOT9_FAR91868	NOT9	48
46171079	NOT9_FAR91868	NOT9	79
46171080	NOT9_FAR91868	NOT9	51
46171081	NOT9_FAR91868	NOT9	133
46171082	NOT9_FAR91868	NOT9	159
46171083	NOT9_FAR91868	NOT9	165
46171084	NOT9_FAR91868	NOT9	77
46171085	NOT9_FAR91868	NOT9	85
46171086	NOT9_FAR91868	NOT9	157
46171087	NOT9_FAR91868	NOT9	106
46171088	NOT9_FAR91868	NOT9	128
46171089	NOT9_FAR91868	NOT9	41
46171090	NOT9_FAR91868	NOT9	64
46171091	NOT9_FAR91868	NOT9	54
46171092	NOT9_FAR91868	NOT9	73
46171093	NOT9_FAR91868	NOT9	140
46171094	NOT9_FAR91868	NOT9	23
46171095	NOT9_FAR91868	NOT9	91
46171096	NOT9_FAR91868	NOT9	55
46171097	NOT9_FAR91868	NOT9	89
46171098	NOT9_FAR91868	NOT9	162
46171099	NOT9_FAR91868	NOT9	101
46171100	NOT9_FAR91868	NOT9	70
46171101	NOT9_FAR91868	NOT9	76
46171102	NOT9_FAR91868	NOT9	46
46171103	NOT9_FAR91868	NOT9	140
46171104	NOT9_FAR91868	NOT9	85
46171105	NOT9_FAR91868	NOT9	102
46171106	NOT9_FAR91868	NOT9	78
46171107	NOT9_FAR91868	NOT9	96
46171108	NOT9_FAR91868	NOT9	118
46171109	NOT9_FAR91868	NOT9	92
46171110	NOT9_FAR91868	NOT9	41
46171111	NOT9_FAR91868	NOT9	149
46171112	NOT9_FAR91868	NOT9	104
46171113	NOT9_FAR91868	NOT9	57
46171114	NOT9_FAR91868	NOT9	86
46171115	NOT9_FAR91868	NOT9	71
46171116	NOT9_FAR91868	NOT9	174
46171117	NOT9_FAR91868	NOT9	127
46171118	NOT9_FAR91868	NOT9	138
46171119	NOT9_FAR91868	NOT9	39
46171120	NOT9_FAR91868	NOT9	64
46171121	NOT9_FAR91868	NOT9	79
46171122	NOT9_FAR91868	NOT9	72
46171123	NOT9_FAR91868	NOT9	36
46171124	NOT9_FAR91868	NOT9	142
46171125	NOT9_FAR91868	NOT9	75
46171126	NOT9_FAR91868	NOT9	136
46171127	NOT9_FAR91868	NOT9	123
46171128	NOT9_FAR91868	NOT9	103
46171129	NOT9_FAR91868	NOT9	135
46171130	NOT9_FAR91868	NOT9	171
46171131	NOT9_FAR91868	NOT9	51
46171132	NOT9_FAR91868	NOT9	148
46171133	NOT9_FAR91868	NOT9	118
46171134	NOT9_FAR91868	NOT9	46
46171135	NOT9_FAR91868	NOT9	113
46171136	NOT9_FAR91868	NOT9	32
46171137	NOT9_FAR91868	NOT9	61
46171138	NOT9_FAR91868	NOT9	99
46171139	NOT9_FAR91868	NOT9	49
46171140	NOT9_FAR91868	NOT9	175
46171141	NOT9_FAR91868	NOT9	87
46171142	NOT9_FAR91868	NOT9	106
46171143	NOT9_FAR91868	NOT9	222
46171144	NOT9_FAR91868	NOT9	99
46171145	NOT9_FAR91868	NOT9	107
46171146	NOT9_FAR91868	NOT9	36
46171147	NOT9_FAR91868	NOT9	170
46171148	NOT9_FAR91868	NOT9	186
46171149	NOT9_FAR91868	NOT9	106
46171150	NOT9_FAR91868	NOT9	90
46171151	NOT9_FAR91868	NOT9	121
46171152	NOT9_FAR91868	NOT9	75
46171153	NOT9_FAR91868	NOT9	85
46171154	NOT9_FAR91868	NOT9	131
46171155	NOT9_FAR91868	NOT9	128
46171156	NOT9_FAR91868	NOT9	51
46171157	NOT9_FAR91868	NOT9	69
46171158	NOT9_FAR91868	NOT9	43
46171159	NOT9_FAR91868	NOT9	135
46171160	NOT9_FAR91868	NOT9	107
46171161	NOT9_FAR91868	NOT9	103
46171162	NOT9_FAR91868	NOT9	133
46171163	NOT9_FAR91868	NOT9	181
46171164	NOT9_FAR91868	NOT9	56
46171165	NOT9_FAR91868	NOT9	126
46171166	NOT9_FAR91868	NOT9	139
46171167	NOT9_FAR91868	NOT9	121
46171168	NOT9_FAR91868	NOT9	121
46171169	NOT9_FAR91868	NOT9	132
46171170	NOT9_FAR91868	NOT9	109
46171171	NOT9_FAR91868	NOT9	152
46171172	NOT9_FAR91868	NOT9	46
46171173	NOT9_FAR91868	NOT9	58
46171174	NOT9_FAR91868	NOT9	98
46171175	NOT9_FAR91868	NOT9	59
46171176	NOT9_FAR91868	NOT9	109
46171177	NOT9_FAR91868	NOT9	81
46171178	NOT9_FAR91868	NOT9	86
46171179	NOT9_FAR91868	NOT9	72
46171180	NOT9_FAR91868	NOT9	67
46171181	NOT9_FAR91868	NOT9	119
46171182	NOT9_FAR91868	NOT9	77
46171183	NOT9_FAR91868	NOT9	69
46171184	NOT9_FAR91868	NOT9	79
46171185	NOT9_FAR91868	NOT9	30
46171186	NOT9_FAR91868	NOT9	158
46171187	NOT9_FAR91868	NOT9	128
46171188	NOT9_FAR91868	NOT9	97
46171189	NOT9_FAR91868	NOT9	109
46171190	NOT9_FAR91868	NOT9	73
46171191	NOT9_FAR91868	NOT9	126
46171192	NOT9_FAR91868	NOT9	91
46171193	NOT9_FAR91868	NOT9	225
46171194	NOT9_FAR91868	NOT9	87
46171195	NOT9_FAR91868	NOT9	64
46171196	NOT9_FAR91868	NOT9	32
46171197	NOT9_FAR91868	NOT9	61
46171198	NOT9_FAR91868	NOT9	244
46171199	NOT9_FAR91868	NOT9	67
46171200	NOT9_FAR91868	NOT9	69
46171201	NOT9_FAR91868	NOT9	142
46171202	NOT9_FAR91868	NOT9	74
46171203	NOT9_FAR91868	NOT9	106
46171204	NOT9_FAR91868	NOT9	74
46171205	NOT9_FAR91868	NOT9	124
46171206	NOT9_FAR91868	NOT9	124
46171207	NOT9_FAR91868	NOT9	204
46171208	NOT9_FAR91868	NOT9	35
46171209	NOT9_FAR91868	NOT9	45
46171210	NOT9_FAR91868	NOT9	100
46171211	NOT9_FAR91868	NOT9	102
46171212	NOT9_FAR91868	NOT9	137
46171213	NOT9_FAR91868	NOT9	177
46171214	NOT9_FAR91868	NOT9	144
46171215	NOT9_FAR91868	NOT9	44
46171216	NOT9_FAR91868	NOT9	100
46171217	NOT9_FAR91868	NOT9	156
46171218	NOT9_FAR91868	NOT9	79
46171219	NOT9_FAR91868	NOT9	156
46171220	NOT9_FAR91868	NOT9	61
46171221	NOT9_FAR91868	NOT9	58
46171222	NOT9_FAR91868	NOT9	53
46171223	NOT9_FAR91868	NOT9	45
46171224	NOT9_FAR91868	NOT9	150
46171225	NOT9_FAR91868	NOT9	69
46171226	NOT9_FAR91868	NOT9	90
46171227	NOT9_FAR91868	NOT9	59
46171228	NOT9_FAR91868	NOT9	71
46171229	NOT9_FAR91868	NOT9	33
46171230	NOT9_FAR91868	NOT9	177
46171231	NOT9_FAR91868	NOT9	99
46171232	NOT9_FAR91868	NOT9	35
46171233	NOT9_FAR91868	NOT9	220
46171234	NOT9_FAR91868	NOT9	126
46171235	NOT9_FAR91868	NOT9	56
46171236	NOT9_FAR91868	NOT9	39
46171237	NOT9_FAR91868	NOT9	134
46171238	NOT9_FAR91868	NOT9	39
46171239	NOT9_FAR91868	NOT9	91
46171240	NOT9_FAR91868	NOT9	44
46171241	NOT9_FAR91868	NOT9	75
46171242	NOT9_FAR91868	NOT9	66
46171243	NOT9_FAR91868	NOT9	65
46171244	NOT9_FAR91868	NOT9	68
46171245	NOT9_FAR91868	NOT9	94
46171246	NOT9_FAR91868	NOT9	51
46171247	NOT9_FAR91868	NOT9	70
46171248	NOT9_FAR91868	NOT9	144
46171249	NOT9_FAR91868	NOT9	130
46171250	NOT9_FAR91868	NOT9	212
46171251	NOT9_FAR91868	NOT9	192
46171252	NOT9_FAR91868	NOT9	107
46171253	NOT9_FAR91868	NOT9	97
46171254	NOT9_FAR91868	NOT9	83
46171255	NOT9_FAR91868	NOT9	125
46171256	NOT9_FAR91868	NOT9	65
46171257	NOT9_FAR91868	NOT9	118
46171258	NOT9_FAR91868	NOT9	70
46171259	NOT9_FAR91868	NOT9	189
46171260	NOT9_FAR91868	NOT9	101
46171261	NOT9_FAR91868	NOT9	123
46171262	NOT9_FAR91868	NOT9	161
46171263	NOT9_FAR91868	NOT9	142
46171264	NOT9_FAR91868	NOT9	79
46171265	NOT9_FAR91868	NOT9	166
46171266	NOT9_FAR91868	NOT9	53
46171267	NOT9_FAR91868	NOT9	29
46171268	NOT9_FAR91868	NOT9	98
46171269	NOT9_FAR91868	NOT9	87
46171270	NOT9_FAR91868	NOT9	64
46171271	NOT9_FAR91868	NOT9	76
46171272	NOT9_FAR91868	NOT9	50
46171273	NOT9_FAR91868	NOT9	87
46171274	NOT9_FAR91868	NOT9	90
46171275	NOT9_FAR91868	NOT9	39
46171276	NOT9_FAR91868	NOT9	78
46171277	NOT9_FAR91868	NOT9	34
46171278	NOT9_FAR91868	NOT9	67
46171279	NOT9_FAR91868	NOT9	108
46171280	NOT9_FAR91868	NOT9	38
46171281	NOT9_FAR91868	NOT9	53
46171282	NOT9_FAR91868	NOT9	217
46171283	NOT9_FAR91868	NOT9	8
46171284	NOT9_FAR91868	NOT9	138
46171285	NOT9_FAR91868	NOT9	61
46171286	NOT9_FAR91868	NOT9	133
46171287	NOT9_FAR91868	NOT9	105
46171288	NOT9_FAR91868	NOT9	73
46171289	NOT9_FAR91868	NOT9	98
46171290	NOT9_FAR91868	NOT9	129
46171291	NOT9_FAR91868	NOT9	114
46171292	NOT9_FAR91868	NOT9	100
46171293	NOT9_FAR91868	NOT9	152
46171294	NOT9_FAR91868	NOT9	21
46171295	NOT9_FAR91868	NOT9	55
46171296	NOT9_FAR91868	NOT9	125
46171297	NOT9_FAR91868	NOT9	150
46171298	NOT9_FAR91868	NOT9	62
46171299	NOT9_FAR91868	NOT9	92
46171300	NOT9_FAR91868	NOT9	180
46171301	NOT9_FAR91868	NOT9	212
46171302	NOT9_FAR91868	NOT9	32
46171303	NOT9_FAR91868	NOT9	80
46171304	NOT9_FAR91868	NOT9	60
46171305	NOT9_FAR91868	NOT9	140
46171306	NOT9_FAR91868	NOT9	97
46171307	NOT9_FAR91868	NOT9	30
46171308	NOT9_FAR91868	NOT9	152
46171309	NOT9_FAR91868	NOT9	87
46171310	NOT9_FAR91868	NOT9	82
46171311	NOT9_FAR91868	NOT9	82
46171312	NOT9_FAR91868	NOT9	74
46171313	NOT9_FAR91868	NOT9	62
46171314	NOT9_FAR91868	NOT9	106
46171315	NOT9_FAR91868	NOT9	72
46171316	NOT9_FAR91868	NOT9	7
46171317	NOT9_FAR91868	NOT9	79
46171318	NOT9_FAR91868	NOT9	105
46171319	NOT9_FAR91868	NOT9	36
46171320	NOT9_FAR91868	NOT9	160
46171321	NOT9_FAR91868	NOT9	64
46171322	NOT9_FAR91868	NOT9	44
46171323	NOT9_FAR91868	NOT9	92
46171324	NOT9_FAR91868	NOT9	68
46171325	NOT9_FAR91868	NOT9	52
46171326	NOT9_FAR91868	NOT9	72
46171327	NOT9_FAR91868	NOT9	63
46171328	NOT9_FAR91868	NOT9	128
46171329	NOT9_FAR91868	NOT9	91
46171330	NOT9_FAR91868	NOT9	110
46171331	NOT9_FAR91868	NOT9	148
46171332	NOT9_FAR91868	NOT9	84
46171333	NOT9_FAR91868	NOT9	112
46171334	NOT9_FAR91868	NOT9	102
46171335	NOT9_FAR91868	NOT9	39
46171336	NOT9_FAR91868	NOT9	135
46171337	NOT9_FAR91868	NOT9	106
46171338	NOT9_FAR91868	NOT9	110
46171339	NOT9_FAR91868	NOT9	81
46171340	NOT9_FAR91868	NOT9	73
46171341	NOT9_FAR91868	NOT9	142
46171342	NOT9_FAR91868	NOT9	138
46171343	NOT9_FAR91868	NOT9	47
46171344	NOT9_FAR91868	NOT9	164
46171345	NOT9_FAR91868	NOT9	68
46171346	NOT9_FAR91868	NOT9	38
46171347	NOT9_FAR91868	NOT9	142
46171348	NOT9_FAR91868	NOT9	51
46171349	NOT9_FAR91868	NOT9	55
46171350	NOT9_FAR91868	NOT9	112
46171351	NOT9_FAR91868	NOT9	67
46171352	NOT9_FAR91868	NOT9	101
46171353	NOT9_FAR91868	NOT9	64
46171354	NOT9_FAR91868	NOT9	56
46171355	NOT9_FAR91868	NOT9	40
46171356	NOT9_FAR91868	NOT9	166
46171357	NOT9_FAR91868	NOT9	57
46171358	NOT9_FAR91868	NOT9	66
46171359	NOT9_FAR91868	NOT9	38
46171360	NOT9_FAR91868	NOT9	43
46171361	NOT9_FAR91868	NOT9	92
46171362	NOT9_FAR91868	NOT9	94
46171363	NOT9_FAR91868	NOT9	88
46171364	NOT9_FAR91868	NOT9	104
46171365	NOT9_FAR91868	NOT9	70
46171366	NOT9_FAR91868	NOT9	53
46171367	NOT9_FAR91868	NOT9	117
46171368	NOT9_FAR91868	NOT9	75
46171369	NOT9_FAR91868	NOT9	84
46171370	NOT9_FAR91868	NOT9	55
46171371	NOT9_FAR91868	NOT9	119
46171372	NOT9_FAR91868	NOT9	94
46171373	NOT9_FAR91868	NOT9	115
46171374	NOT9_FAR91868	NOT9	144
46171375	NOT9_FAR91868	NOT9	74
46171376	NOT9_FAR91868	NOT9	23
46171377	NOT9_FAR91868	NOT9	99
46171378	NOT9_FAR91868	NOT9	41
46171379	NOT9_FAR91868	NOT9	46
46171380	NOT9_FAR91868	NOT9	16
46171381	NOT9_FAR91868	NOT9	44
46171382	NOT9_FAR91868	NOT9	106
46171383	NOT9_FAR91868	NOT9	64
46171384	NOT9_FAR91868	NOT9	90
46171385	NOT9_FAR91868	NOT9	135
46171386	NOT9_FAR91868	NOT9	166
46171387	NOT9_FAR91868	NOT9	107
46171388	NOT9_FAR91868	NOT9	122
46171389	NOT9_FAR91868	NOT9	120
46171390	NOT9_FAR91868	NOT9	136
46171391	NOT9_FAR91868	NOT9	144
46171392	NOT9_FAR91868	NOT9	73
46171393	NOT9_FAR91868	NOT9	147
46171394	NOT9_FAR91868	NOT9	87
46171395	NOT9_FAR91868	NOT9	18
46171396	NOT9_FAR91868	NOT9	60
46171397	NOT9_FAR91868	NOT9	63
46171398	NOT9_FAR91868	NOT9	83
46171399	NOT9_FAR91868	NOT9	69
46171400	NOT9_FAR91868	NOT9	147
46171401	NOT9_FAR91868	NOT9	39
46171402	NOT9_FAR91868	NOT9	202
46171403	NOT9_FAR91868	NOT9	130
46171404	NOT9_FAR91868	NOT9	135
46171405	NOT9_FAR91868	NOT9	60
46171406	NOT9_FAR91868	NOT9	92
46171407	NOT9_FAR91868	NOT9	105
46171408	NOT9_FAR91868	NOT9	144
46171409	NOT9_FAR91868	NOT9	50
46171410	NOT9_FAR91868	NOT9	116
46171411	NOT9_FAR91868	NOT9	113
46171412	NOT9_FAR91868	NOT9	109
46171413	NOT9_FAR91868	NOT9	10
46171414	NOT9_FAR91868	NOT9	75
46171415	NOT9_FAR91868	NOT9	138
46171416	NOT9_FAR91868	NOT9	82
46171417	NOT9_FAR91868	NOT9	36
46171418	NOT9_FAR91868	NOT9	43
46171419	NOT9_FAR91868	NOT9	82
46171420	NOT9_FAR91868	NOT9	70
46171421	NOT9_FAR91868	NOT9	50
46171422	NOT9_FAR91868	NOT9	101
46171423	NOT9_FAR91868	NOT9	97
46171424	NOT9_FAR91868	NOT9	71
46171425	NOT9_FAR91868	NOT9	52
46171426	NOT9_FAR91868	NOT9	117
46171427	NOT9_FAR91868	NOT9	179
46171428	NOT9_FAR91868	NOT9	23
46171429	NOT9_FAR91868	NOT9	52
46171430	NOT9_FAR91868	NOT9	52
46171431	NOT9_FAR91868	NOT9	104
46171432	NOT9_FAR91868	NOT9	106
46171433	NOT9_FAR91868	NOT9	138
46171434	NOT9_FAR91868	NOT9	114
46171435	NOT9_FAR91868	NOT9	57
46171436	NOT9_FAR91868	NOT9	63
46171437	NOT9_FAR91868	NOT9	88
46171438	NOT9_FAR91868	NOT9	91
46171439	NOT9_FAR91868	NOT9	54
46171440	NOT9_FAR91868	NOT9	28
46171441	NOT9_FAR91868	NOT9	95
46171442	NOT9_FAR91868	NOT9	89
46171443	NOT9_FAR91868	NOT9	114
46171444	NOT9_FAR91868	NOT9	93
46171445	NOT9_FAR91868	NOT9	81
46171446	NOT9_FAR91868	NOT9	116
46171447	NOT9_FAR91868	NOT9	38
46171448	NOT9_FAR91868	NOT9	76
46171449	NOT9_FAR91868	NOT9	133
46171450	NOT9_FAR91868	NOT9	127
46171451	NOT9_FAR91868	NOT9	60
46171452	NOT9_FAR91868	NOT9	214
46171453	NOT9_FAR91868	NOT9	170
46171454	NOT9_FAR91868	NOT9	103
46171455	NOT9_FAR91868	NOT9	90
46171456	NOT9_FAR91868	NOT9	80
46171457	NOT9_FAR91868	NOT9	116
46171458	NOT9_FAR91868	NOT9	91
46171459	NOT9_FAR91868	NOT9	46
46171460	NOT9_FAR91868	NOT9	94
46171461	NOT9_FAR91868	NOT9	61
46171462	NOT9_FAR91868	NOT9	55
46171463	NOT9_FAR91868	NOT9	165
46171464	NOT9_FAR91868	NOT9	92
46171465	NOT9_FAR91868	NOT9	97
46171466	NOT9_FAR91868	NOT9	65
46171467	NOT9_FAR91868	NOT9	51
46171468	NOT9_FAR91868	NOT9	103
46171469	NOT9_FAR91868	NOT9	151
46171470	NOT9_FAR91868	NOT9	32
46171471	NOT9_FAR91868	NOT9	102
46171472	NOT9_FAR91868	NOT9	122
46171473	NOT9_FAR91868	NOT9	56
46171474	NOT9_FAR91868	NOT9	59
46171475	NOT9_FAR91868	NOT9	106
46171476	NOT9_FAR91868	NOT9	106
46171477	NOT9_FAR91868	NOT9	144
46171478	NOT9_FAR91868	NOT9	174
46171479	NOT9_FAR91868	NOT9	121
46171480	NOT9_FAR91868	NOT9	57
46171481	NOT9_FAR91868	NOT9	129
46171482	NOT9_FAR91868	NOT9	77
46171483	NOT9_FAR91868	NOT9	101
46171484	NOT9_FAR91868	NOT9	147
46171485	NOT9_FAR91868	NOT9	216
46171486	NOT9_FAR91868	NOT9	35
46171487	NOT9_FAR91868	NOT9	58
46171488	NOT9_FAR91868	NOT9	127
46171489	NOT9_FAR91868	NOT9	56
46171490	NOT9_FAR91868	NOT9	88
46171491	NOT9_FAR91868	NOT9	167
46171492	NOT9_FAR91868	NOT9	63
46171493	NOT9_FAR91868	NOT9	85
46171494	NOT9_FAR91868	NOT9	106
46171495	NOT9_FAR91868	NOT9	152
46171496	NOT9_FAR91868	NOT9	61
46171497	NOT9_FAR91868	NOT9	33
46171498	NOT9_FAR91868	NOT9	151
46171499	NOT9_FAR91868	NOT9	98
46171500	NOT9_FAR91868	NOT9	87
46171501	NOT9_FAR91868	NOT9	118
46171502	NOT9_FAR91868	NOT9	47
46171503	NOT9_FAR91868	NOT9	81
46171504	NOT9_FAR91868	NOT9	70
46171505	NOT9_FAR91868	NOT9	92
46171506	NOT9_FAR91868	NOT9	179
46171507	NOT9_FAR91868	NOT9	67
46171508	NOT9_FAR91868	NOT9	101
46171509	NOT9_FAR91868	NOT9	77
46171510	NOT9_FAR91868	NOT9	107
46171511	NOT9_FAR91868	NOT9	101
46171512	NOT9_FAR91868	NOT9	76
46171513	NOT9_FAR91868	NOT9	68
46171514	NOT9_FAR91868	NOT9	163
46171515	NOT9_FAR91868	NOT9	118
46171516	NOT9_FAR91868	NOT9	103
46171517	NOT9_FAR91868	NOT9	191
46171518	NOT9_FAR91868	NOT9	102
46171519	NOT9_FAR91868	NOT9	52
46171520	NOT9_FAR91868	NOT9	99
46171521	NOT9_FAR91868	NOT9	150
46171522	NOT9_FAR91868	NOT9	130
46171523	NOT9_FAR91868	NOT9	71
46171524	NOT9_FAR91868	NOT9	133
46171525	NOT9_FAR91868	NOT9	90
46171526	NOT9_FAR91868	NOT9	119
46171527	NOT9_FAR91868	NOT9	22
46171528	NOT9_FAR91868	NOT9	136
46171529	NOT9_FAR91868	NOT9	154
46171530	NOT9_FAR91868	NOT9	268
46171531	NOT9_FAR91868	NOT9	70
46171532	NOT9_FAR91868	NOT9	94
46171533	NOT9_FAR91868	NOT9	83
46171534	NOT9_FAR91868	NOT9	118
46171535	NOT9_FAR91868	NOT9	9
46171536	NOT9_FAR91868	NOT9	158
46171537	NOT9_FAR91868	NOT9	99
46171538	NOT9_FAR91868	NOT9	54
46171539	NOT9_FAR91868	NOT9	66
46171540	NOT9_FAR91868	NOT9	125
46171541	NOT9_FAR91868	NOT9	25
46171542	NOT9_FAR91868	NOT9	44
46171543	NOT9_FAR91868	NOT9	118
46171544	NOT9_FAR91868	NOT9	59
46171545	NOT9_FAR91868	NOT9	206
46171546	NOT9_FAR91868	NOT9	141
46171547	NOT9_FAR91868	NOT9	152
46171548	NOT9_FAR91868	NOT9	50
46171549	NOT9_FAR91868	NOT9	73
46171550	NOT9_FAR91868	NOT9	84
46171551	NOT9_FAR91868	NOT9	61
46171552	NOT9_FAR91868	NOT9	171
46171553	NOT9_FAR91868	NOT9	105
46171554	NOT9_FAR91868	NOT9	78
46171555	NOT9_FAR91868	NOT9	119
46171556	NOT9_FAR91868	NOT9	75
46171557	NOT9_FAR91868	NOT9	52
46171558	NOT9_FAR91868	NOT9	8
46171559	NOT9_FAR91868	NOT9	62
46171560	NOT9_FAR91868	NOT9	32
46171561	NOT9_FAR91868	NOT9	79
46171562	NOT9_FAR91868	NOT9	47
46171563	NOT9_FAR91868	NOT9	148
46171564	NOT9_FAR91868	NOT9	80
46171565	NOT9_FAR91868	NOT9	43
46171566	NOT9_FAR91868	NOT9	121
46171567	NOT9_FAR91868	NOT9	83
46171568	NOT9_FAR91868	NOT9	93
46171569	NOT9_FAR91868	NOT9	109
46171570	NOT9_FAR91868	NOT9	78
46171571	NOT9_FAR91868	NOT9	79
46171572	NOT9_FAR91868	NOT9	51
46171573	NOT9_FAR91868	NOT9	54
46171574	NOT9_FAR91868	NOT9	79
46171575	NOT9_FAR91868	NOT9	96
46171576	NOT9_FAR91868	NOT9	127
46171577	NOT9_FAR91868	NOT9	88
46171578	NOT9_FAR91868	NOT9	206
46171579	NOT9_FAR91868	NOT9	103
46171580	NOT9_FAR91868	NOT9	96
46171581	NOT9_FAR91868	NOT9	125
46171582	NOT9_FAR91868	NOT9	104
46171583	NOT9_FAR91868	NOT9	129
46171584	NOT9_FAR91868	NOT9	72
46171585	NOT9_FAR91868	NOT9	116
46171586	NOT9_FAR91868	NOT9	119
46171587	NOT9_FAR91868	NOT9	86
46171588	NOT9_FAR91868	NOT9	54
46171589	NOT9_FAR91868	NOT9	69
46171590	NOT9_FAR91868	NOT9	34
46171591	NOT9_FAR91868	NOT9	97
46171592	NOT9_FAR91868	NOT9	123
46171593	NOT9_FAR91868	NOT9	77
46171594	NOT9_FAR91868	NOT9	140
46171595	NOT9_FAR91868	NOT9	114
46171596	NOT9_FAR91868	NOT9	59
46171597	NOT9_FAR91868	NOT9	220
46171598	NOT9_FAR91868	NOT9	157
46171599	NOT9_FAR91868	NOT9	200
46171600	NOT9_FAR91868	NOT9	74
46171601	NOT9_FAR91868	NOT9	26
46171602	NOT9_FAR91868	NOT9	30
46171603	NOT9_FAR91868	NOT9	134
46171604	NOT9_FAR91868	NOT9	129
46171605	NOT9_FAR91868	NOT9	69
46171606	NOT9_FAR91868	NOT9	45
46171607	NOT9_FAR91868	NOT9	164
46171608	NOT9_FAR91868	NOT9	93
46171609	NOT9_FAR91868	NOT9	107
46171610	NOT9_FAR91868	NOT9	60
46171611	NOT9_FAR91868	NOT9	98
46171612	NOT9_FAR91868	NOT9	141
46171613	NOT9_FAR91868	NOT9	30
46171614	NOT9_FAR91868	NOT9	130
46171615	NOT9_FAR91868	NOT9	64
46171616	NOT9_FAR91868	NOT9	109
46171617	NOT9_FAR91868	NOT9	25
46171618	NOT9_FAR91868	NOT9	145
46171619	NOT9_FAR91868	NOT9	86
46171620	NOT9_FAR91868	NOT9	102
46171621	NOT9_FAR91868	NOT9	167
46171622	NOT9_FAR91868	NOT9	62
46171623	NOT9_FAR91868	NOT9	123
46171624	NOT9_FAR91868	NOT9	79
46171625	NOT9_FAR91868	NOT9	112
46171626	NOT9_FAR91868	NOT9	133
46171627	NOT9_FAR91868	NOT9	108
46171628	NOT9_FAR91868	NOT9	154
46171629	NOT9_FAR91868	NOT9	136
46171630	NOT9_FAR91868	NOT9	129
46171631	NOT9_FAR91868	NOT9	164
46171632	NOT9_FAR91868	NOT9	67
46171633	NOT9_FAR91868	NOT9	73
46171634	NOT9_FAR91868	NOT9	48
46171635	NOT9_FAR91868	NOT9	40
46171636	NOT9_FAR91868	NOT9	136
46171637	NOT9_FAR91868	NOT9	75
46171638	NOT9_FAR91868	NOT9	48
46171639	NOT9_FAR91868	NOT9	63
46171640	NOT9_FAR91868	NOT9	44
46171641	NOT9_FAR91868	NOT9	157
46171642	NOT9_FAR91868	NOT9	144
46171643	NOT9_FAR91868	NOT9	107
46171644	NOT9_FAR91868	NOT9	132
46171645	NOT9_FAR91868	NOT9	102
46171646	NOT9_FAR91868	NOT9	56
46171647	NOT9_FAR91868	NOT9	103
46171648	NOT9_FAR91868	NOT9	181
46171649	NOT9_FAR91868	NOT9	165
46171650	NOT9_FAR91868	NOT9	72
46171651	NOT9_FAR91868	NOT9	28
46171652	NOT9_FAR91868	NOT9	160
46171653	NOT9_FAR91868	NOT9	39
46171654	NOT9_FAR91868	NOT9	57
46171655	NOT9_FAR91868	NOT9	69
46171656	NOT9_FAR91868	NOT9	163
46171657	NOT9_FAR91868	NOT9	60
46171658	NOT9_FAR91868	NOT9	200
46171659	NOT9_FAR91868	NOT9	31
46171660	NOT9_FAR91868	NOT9	80
46171661	NOT9_FAR91868	NOT9	120
46171662	NOT9_FAR91868	NOT9	133
46171663	NOT9_FAR91868	NOT9	53
46171664	NOT9_FAR91868	NOT9	120
46171665	NOT9_FAR91868	NOT9	144
46171666	NOT9_FAR91868	NOT9	102
46171667	NOT9_FAR91868	NOT9	121
46171668	NOT9_FAR91868	NOT9	157
46171669	NOT9_FAR91868	NOT9	43
46171670	NOT9_FAR91868	NOT9	165
46171671	NOT9_FAR91868	NOT9	95
46171672	NOT9_FAR91868	NOT9	37
46171673	NOT9_FAR91868	NOT9	70
46171674	NOT9_FAR91868	NOT9	90
46171675	NOT9_FAR91868	NOT9	59
46171676	NOT9_FAR91868	NOT9	145
46171677	NOT9_FAR91868	NOT9	80
46171678	NOT9_FAR91868	NOT9	83
46171679	NOT9_FAR91868	NOT9	51
46171680	NOT9_FAR91868	NOT9	94
46171681	NOT9_FAR91868	NOT9	44
46171682	NOT9_FAR91868	NOT9	50
46171683	NOT9_FAR91868	NOT9	158
46171684	NOT9_FAR91868	NOT9	61
46171685	NOT9_FAR91868	NOT9	94
46171686	NOT9_FAR91868	NOT9	80
46171687	NOT9_FAR91868	NOT9	62
46171688	NOT9_FAR91868	NOT9	95
46171689	NOT9_FAR91868	NOT9	43
46171690	NOT9_FAR91868	NOT9	52
46171691	NOT9_FAR91868	NOT9	39
46171692	NOT9_FAR91868	NOT9	109
46171693	NOT9_FAR91868	NOT9	91
46171694	NOT9_FAR91868	NOT9	181
46171695	NOT9_FAR91868	NOT9	55
46171696	NOT9_FAR91868	NOT9	125
46171697	NOT9_FAR91868	NOT9	106
46171698	NOT9_FAR91868	NOT9	61
46171699	NOT9_FAR91868	NOT9	143
46171700	NOT9_FAR91868	NOT9	54
46171701	NOT9_FAR91868	NOT9	50
46171702	NOT9_FAR91868	NOT9	81
46171703	NOT9_FAR91868	NOT9	31
46171704	NOT9_FAR91868	NOT9	89
46171705	NOT9_FAR91868	NOT9	63
46171706	NOT9_FAR91868	NOT9	114
46171707	NOT9_FAR91868	NOT9	87
46171708	NOT9_FAR91868	NOT9	150
46171709	NOT9_FAR91868	NOT9	59
46171710	NOT9_FAR91868	NOT9	104
46171711	NOT9_FAR91868	NOT9	33
46171712	NOT9_FAR91868	NOT9	75
46171713	NOT9_FAR91868	NOT9	119
46171714	NOT9_FAR91868	NOT9	113
46171715	NOT9_FAR91868	NOT9	114
46171716	NOT9_FAR91868	NOT9	112
46171717	NOT9_FAR91868	NOT9	118
46171718	NOT9_FAR91868	NOT9	31
46171719	NOT9_FAR91868	NOT9	103
46171720	NOT9_FAR91868	NOT9	171
46171721	NOT9_FAR91868	NOT9	91
46171722	NOT9_FAR91868	NOT9	94
46171723	NOT9_FAR91868	NOT9	129
46171724	NOT9_FAR91868	NOT9	75
46171725	NOT9_FAR91868	NOT9	40
46171726	NOT9_FAR91868	NOT9	32
46171727	NOT9_FAR91868	NOT9	170
46171728	NOT9_FAR91868	NOT9	74
46171729	NOT9_FAR91868	NOT9	70
46171730	NOT9_FAR91868	NOT9	68
46171731	NOT9_FAR91868	NOT9	99
46171732	NOT9_FAR91868	NOT9	103
46171733	NOT9_FAR91868	NOT9	87
46171734	NOT9_FAR91868	NOT9	118
46171735	NOT9_FAR91868	NOT9	145
46171736	NOT9_FAR91868	NOT9	60
46171737	NOT9_FAR91868	NOT9	66
46171738	NOT9_FAR91868	NOT9	77
46171739	NOT9_FAR91868	NOT9	58
46171740	NOT9_FAR91868	NOT9	47
46171741	NOT9_FAR91868	NOT9	41
46171742	NOT9_FAR91868	NOT9	65
46171743	NOT9_FAR91868	NOT9	62
46171744	NOT9_FAR91868	NOT9	144
46171745	NOT9_FAR91868	NOT9	75
46171746	NOT9_FAR91868	NOT9	72
46171747	NOT9_FAR91868	NOT9	31
46171748	NOT9_FAR91868	NOT9	52
46171749	NOT9_FAR91868	NOT9	29
46171750	NOT9_FAR91868	NOT9	96
46171751	NOT9_FAR91868	NOT9	100
46171752	NOT9_FAR91868	NOT9	36
46171753	NOT9_FAR91868	NOT9	72
46171754	NOT9_FAR91868	NOT9	47
46171755	NOT9_FAR91868	NOT9	64
46171756	NOT9_FAR91868	NOT9	138
46171757	NOT9_FAR91868	NOT9	93
46171758	NOT9_FAR91868	NOT9	61
46171759	NOT9_FAR91868	NOT9	134
46171760	NOT9_FAR91868	NOT9	113
46171761	NOT9_FAR91868	NOT9	76
46171762	NOT9_FAR91868	NOT9	63
46171763	NOT9_FAR91868	NOT9	70
46171764	NOT9_FAR91868	NOT9	27
46171765	NOT9_FAR91868	NOT9	218
46171766	NOT9_FAR91868	NOT9	77
46171767	NOT9_FAR91868	NOT9	78
46171768	NOT9_FAR91868	NOT9	144
46171769	NOT9_FAR91868	NOT9	120
46171770	NOT9_FAR91868	NOT9	72
46171771	NOT9_FAR91868	NOT9	149
46171772	NOT9_FAR91868	NOT9	104
46171773	NOT9_FAR91868	NOT9	36
46171774	NOT9_FAR91868	NOT9	75
46171775	NOT9_FAR91868	NOT9	50
46171776	NOT9_FAR91868	NOT9	50
46171777	NOT9_FAR91868	NOT9	86
46171778	NOT9_FAR91868	NOT9	83
46171779	NOT9_FAR91868	NOT9	88
46171780	NOT9_FAR91868	NOT9	131
46171781	NOT9_FAR91868	NOT9	45
46171782	NOT9_FAR91868	NOT9	29
46171783	NOT9_FAR91868	NOT9	78
46171784	NOT9_FAR91868	NOT9	108
46171785	NOT9_FAR91868	NOT9	47
46171786	NOT9_FAR91868	NOT9	35
46171787	NOT9_FAR91868	NOT9	136
46171788	NOT9_FAR91868	NOT9	124
46171789	NOT9_FAR91868	NOT9	94
46171790	NOT9_FAR91868	NOT9	159
46171791	NOT9_FAR91868	NOT9	47
46171792	NOT9_FAR91868	NOT9	73
46171793	NOT9_FAR91868	NOT9	97
46171794	NOT9_FAR91868	NOT9	199
46171795	NOT9_FAR91868	NOT9	25
46171796	NOT9_FAR91868	NOT9	44
46171797	NOT9_FAR91868	NOT9	103
46171798	NOT9_FAR91868	NOT9	84
46171799	NOT9_FAR91868	NOT9	91
46171800	NOT9_FAR91868	NOT9	59
46171801	NOT9_FAR91868	NOT9	38
46171802	NOT9_FAR91868	NOT9	9
46171803	NOT9_FAR91868	NOT9	164
46171804	NOT9_FAR91868	NOT9	138
46171805	NOT9_FAR91868	NOT9	75
46171806	NOT9_FAR91868	NOT9	54
46171807	NOT9_FAR91868	NOT9	71
46171808	NOT9_FAR91868	NOT9	38
46171809	NOT9_FAR91868	NOT9	133
46171810	NOT9_FAR91868	NOT9	44
46171811	NOT9_FAR91868	NOT9	179
46171812	NOT9_FAR91868	NOT9	93
46171813	NOT9_FAR91868	NOT9	23
46171814	NOT9_FAR91868	NOT9	129
46171815	NOT9_FAR91868	NOT9	97
46171816	NOT9_FAR91868	NOT9	107
46171817	NOT9_FAR91868	NOT9	51
46171818	NOT9_FAR91868	NOT9	61
46171819	NOT9_FAR91868	NOT9	137
46171820	NOT9_FAR91868	NOT9	32
46171821	NOT9_FAR91868	NOT9	119
46171822	NOT9_FAR91868	NOT9	111
46171823	NOT9_FAR91868	NOT9	48
46171824	NOT9_FAR91868	NOT9	49
46171825	NOT9_FAR91868	NOT9	159
46171826	NOT9_FAR91868	NOT9	44
46171827	NOT9_FAR91868	NOT9	102
46171828	NOT9_FAR91868	NOT9	89
46171829	NOT9_FAR91868	NOT9	113
46171830	NOT9_FAR91868	NOT9	132
46171831	NOT9_FAR91868	NOT9	106
46171832	NOT9_FAR91868	NOT9	158
46171833	NOT9_FAR91868	NOT9	35
46171834	NOT9_FAR91868	NOT9	145
46171835	NOT9_FAR91868	NOT9	103
46171836	NOT9_FAR91868	NOT9	25
46171837	NOT9_FAR91868	NOT9	74
46171838	NOT9_FAR91868	NOT9	102
46171839	NOT9_FAR91868	NOT9	27
46171840	NOT9_FAR91868	NOT9	51
46171841	NOT9_FAR91868	NOT9	47
46171842	NOT9_FAR91868	NOT9	104
46171843	NOT9_FAR91868	NOT9	57
46171844	NOT9_FAR91868	NOT9	88
46171845	NOT9_FAR91868	NOT9	86
46171846	NOT9_FAR91868	NOT9	74
46171847	NOT9_FAR91868	NOT9	90
46171848	NOT9_FAR91868	NOT9	35
46171849	NOT9_FAR91868	NOT9	67
46171850	NOT9_FAR91868	NOT9	58
46171851	NOT9_FAR91868	NOT9	102
46171852	NOT9_FAR91868	NOT9	83
46171853	NOT9_FAR91868	NOT9	175
46171854	NOT9_FAR91868	NOT9	56
46171855	NOT9_FAR91868	NOT9	55
46171856	NOT9_FAR91868	NOT9	159
46171857	NOT9_FAR91868	NOT9	97
46171858	NOT9_FAR91868	NOT9	63
46171859	NOT9_FAR91868	NOT9	94
46171860	NOT9_FAR91868	NOT9	146
46171861	NOT9_FAR91868	NOT9	155
46171862	NOT9_FAR91868	NOT9	27
46171863	NOT9_FAR91868	NOT9	60
46171864	NOT9_FAR91868	NOT9	100
46171865	NOT9_FAR91868	NOT9	141
46171866	NOT9_FAR91868	NOT9	113
46171867	NOT9_FAR91868	NOT9	100
46171868	NOT9_FAR91868	NOT9	104
46171869	NOT9_FAR91868	NOT9	112
46171870	NOT9_FAR91868	NOT9	54
46171871	NOT9_FAR91868	NOT9	52
46171872	NOT9_FAR91868	NOT9	52
46171873	NOT9_FAR91868	NOT9	75
46171874	NOT9_FAR91868	NOT9	32
46171875	NOT9_FAR91868	NOT9	91
46171876	NOT9_FAR91868	NOT9	153
46171877	NOT9_FAR91868	NOT9	79
46171878	NOT9_FAR91868	NOT9	164
46171879	NOT9_FAR91868	NOT9	127
46171880	NOT9_FAR91868	NOT9	77
46171881	NOT9_FAR91868	NOT9	98
46171882	NOT9_FAR91868	NOT9	84
46171883	NOT9_FAR91868	NOT9	63
46171884	NOT9_FAR91868	NOT9	76
46171885	NOT9_FAR91868	NOT9	85
46171886	NOT9_FAR91868	NOT9	124
46171887	NOT9_FAR91868	NOT9	109
46171888	NOT9_FAR91868	NOT9	133
46171889	NOT9_FAR91868	NOT9	28
46171890	NOT9_FAR91868	NOT9	71
46171891	NOT9_FAR91868	NOT9	81
46171892	NOT9_FAR91868	NOT9	75
46171893	NOT9_FAR91868	NOT9	70
46171894	NOT9_FAR91868	NOT9	143
46171895	NOT9_FAR91868	NOT9	67
46171896	NOT9_FAR91868	NOT9	180
46171897	NOT9_FAR91868	NOT9	35
46171898	NOT9_FAR91868	NOT9	54
46171899	NOT9_FAR91868	NOT9	153
46171900	NOT9_FAR91868	NOT9	56
46171901	NOT9_FAR91868	NOT9	89
46171902	NOT9_FAR91868	NOT9	161
46171903	NOT9_FAR91868	NOT9	42
46171904	NOT9_FAR91868	NOT9	150
46171905	NOT9_FAR91868	NOT9	15
46171906	NOT9_FAR91868	NOT9	99
46171907	NOT9_FAR91868	NOT9	47
46171908	NOT9_FAR91868	NOT9	66
46171909	NOT9_FAR91868	NOT9	56
46171910	NOT9_FAR91868	NOT9	335
46171911	NOT9_FAR91868	NOT9	83
46171912	NOT9_FAR91868	NOT9	86
46171913	NOT9_FAR91868	NOT9	278
46171914	NOT9_FAR91868	NOT9	157
46171915	NOT9_FAR91868	NOT9	39
46171916	NOT9_FAR91868	NOT9	36
46171917	NOT9_FAR91868	NOT9	94
46171918	NOT9_FAR91868	NOT9	78
46171919	NOT9_FAR91868	NOT9	102
46171920	NOT9_FAR91868	NOT9	110
46171921	NOT9_FAR91868	NOT9	61
46171922	NOT9_FAR91868	NOT9	147
46171923	NOT9_FAR91868	NOT9	83
46171924	NOT9_FAR91868	NOT9	174
46171925	NOT9_FAR91868	NOT9	91
46171926	NOT9_FAR91868	NOT9	105
46171927	NOT9_FAR91868	NOT9	44
46171928	NOT9_FAR91868	NOT9	90
46171929	NOT9_FAR91868	NOT9	127
46171930	NOT9_FAR91868	NOT9	133
46171931	NOT9_FAR91868	NOT9	230
46171932	NOT9_FAR91868	NOT9	108
46171933	NOT9_FAR91868	NOT9	58
46171934	NOT9_FAR91868	NOT9	79
46171935	NOT9_FAR91868	NOT9	51
46171936	NOT9_FAR91868	NOT9	141
46171937	NOT9_FAR91868	NOT9	80
46171938	NOT9_FAR91868	NOT9	93
46171939	NOT9_FAR91868	NOT9	72
46171940	NOT9_FAR91868	NOT9	64
46171941	NOT9_FAR91868	NOT9	107
46171942	NOT9_FAR91868	NOT9	57
46171943	NOT9_FAR91868	NOT9	121
46171944	NOT9_FAR91868	NOT9	35
46171945	NOT9_FAR91868	NOT9	132
46171946	NOT9_FAR91868	NOT9	46
46171947	NOT9_FAR91868	NOT9	26
46171948	NOT9_FAR91868	NOT9	124
46171949	NOT9_FAR91868	NOT9	60
46171950	NOT9_FAR91868	NOT9	82
46171951	NOT9_FAR91868	NOT9	56
46171952	NOT9_FAR91868	NOT9	65
46171953	NOT9_FAR91868	NOT9	32
46171954	NOT9_FAR91868	NOT9	125
46171955	NOT9_FAR91868	NOT9	18
46171956	NOT9_FAR91868	NOT9	35
46171957	NOT9_FAR91868	NOT9	38
46171958	NOT9_FAR91868	NOT9	61
46171959	NOT9_FAR91868	NOT9	122
46171960	NOT9_FAR91868	NOT9	90
46171961	NOT9_FAR91868	NOT9	61
46171962	NOT9_FAR91868	NOT9	140
46171963	NOT9_FAR91868	NOT9	73
46171964	NOT9_FAR91868	NOT9	37
46171965	NOT9_FAR91868	NOT9	64
46171966	NOT9_FAR91868	NOT9	40
46171967	NOT9_FAR91868	NOT9	59
46171968	NOT9_FAR91868	NOT9	95
46171969	NOT9_FAR91868	NOT9	69
46171970	NOT9_FAR91868	NOT9	162
46171971	NOT9_FAR91868	NOT9	138
46171972	NOT9_FAR91868	NOT9	100
46171973	NOT9_FAR91868	NOT9	69
46171974	NOT9_FAR91868	NOT9	65
46171975	NOT9_FAR91868	NOT9	36
46171976	NOT9_FAR91868	NOT9	130
46171977	NOT9_FAR91868	NOT9	28
46171978	NOT9_FAR91868	NOT9	170
46171979	NOT9_FAR91868	NOT9	79
46171980	NOT9_FAR91868	NOT9	123
46171981	NOT9_FAR91868	NOT9	8
46171982	NOT9_FAR91868	NOT9	59
46171983	NOT9_FAR91868	NOT9	74
46171984	NOT9_FAR91868	NOT9	72
46171985	NOT9_FAR91868	NOT9	55
46171986	NOT9_FAR91868	NOT9	74
46171987	NOT9_FAR91868	NOT9	39
46171988	NOT9_FAR91868	NOT9	126
46171989	NOT9_FAR91868	NOT9	148
46171990	NOT9_FAR91868	NOT9	87
46171991	NOT9_FAR91868	NOT9	145
46171992	NOT9_FAR91868	NOT9	34
46171993	NOT9_FAR91868	NOT9	95
46171994	NOT9_FAR91868	NOT9	68
46171995	NOT9_FAR91868	NOT9	81
46171996	NOT9_FAR91868	NOT9	126
46171997	NOT9_FAR91868	NOT9	163
46171998	NOT9_FAR91868	NOT9	84
46171999	NOT9_FAR91868	NOT9	159
46172000	NOT9_FAR91868	NOT9	48
46172001	NOT9_FAR91868	NOT9	103
46172002	NOT9_FAR91868	NOT9	84
46172003	NOT9_FAR91868	NOT9	32
46172004	NOT9_FAR91868	NOT9	68
46172005	NOT9_FAR91868	NOT9	97
46172006	NOT9_FAR91868	NOT9	69
46172007	NOT9_FAR91868	NOT9	118
46172008	NOT9_FAR91868	NOT9	181
46172009	NOT9_FAR91868	NOT9	76
46172010	NOT9_FAR91868	NOT9	127
46172011	NOT9_FAR91868	NOT9	146
46172012	NOT9_FAR91868	NOT9	91
46172013	NOT9_FAR91868	NOT9	161
46172014	NOT9_FAR91868	NOT9	100
46172015	NOT9_FAR91868	NOT9	22
46172016	NOT9_FAR91868	NOT9	42
46172017	NOT9_FAR91868	NOT9	88
46172018	NOT9_FAR91868	NOT9	65
46172019	NOT9_FAR91868	NOT9	103
46172020	NOT9_FAR91868	NOT9	74
46172021	NOT9_FAR91868	NOT9	161
46172022	NOT9_FAR91868	NOT9	120
46172023	NOT9_FAR91868	NOT9	35
46172024	NOT9_FAR91868	NOT9	80
46172025	NOT9_FAR91868	NOT9	51
46172026	NOT9_FAR91868	NOT9	39
46172027	NOT9_FAR91868	NOT9	51
46172028	NOT9_FAR91868	NOT9	65
46172029	NOT9_FAR91868	NOT9	42
46172030	NOT9_FAR91868	NOT9	50
46172031	NOT9_FAR91868	NOT9	79
46172032	NOT9_FAR91868	NOT9	85
46172033	NOT9_FAR91868	NOT9	87
46172034	NOT9_FAR91868	NOT9	121
46172035	NOT9_FAR91868	NOT9	57
46172036	NOT9_FAR91868	NOT9	40
46172037	NOT9_FAR91868	NOT9	114
46172038	NOT9_FAR91868	NOT9	95
46172039	NOT9_FAR91868	NOT9	56
46172040	NOT9_FAR91868	NOT9	177
46172041	NOT9_FAR91868	NOT9	50
46172042	NOT9_FAR91868	NOT9	105
46172043	NOT9_FAR91868	NOT9	79
46172044	NOT9_FAR91868	NOT9	39
46172045	NOT9_FAR91868	NOT9	37
46172046	NOT9_FAR91868	NOT9	122
46172047	NOT9_FAR91868	NOT9	85
46172048	NOT9_FAR91868	NOT9	123
46172049	NOT9_FAR91868	NOT9	113
46172050	NOT9_FAR91868	NOT9	144
46172051	NOT9_FAR91868	NOT9	68
46172052	NOT9_FAR91868	NOT9	66
46172053	NOT9_FAR91868	NOT9	43
46172054	NOT9_FAR91868	NOT9	57
46172055	NOT9_FAR91868	NOT9	37
46172056	NOT9_FAR91868	NOT9	35
46172057	NOT9_FAR91868	NOT9	73
46172058	NOT9_FAR91868	NOT9	68
46172059	NOT9_FAR91868	NOT9	235
46172060	NOT9_FAR91868	NOT9	38
46172061	NOT9_FAR91868	NOT9	45
46172062	NOT9_FAR91868	NOT9	95
46172063	NOT9_FAR91868	NOT9	147
46172064	NOT9_FAR91868	NOT9	76
46172065	NOT9_FAR91868	NOT9	119
46172066	NOT9_FAR91868	NOT9	72
46172067	NOT9_FAR91868	NOT9	142
46172068	NOT9_FAR91868	NOT9	75
46172069	NOT9_FAR91868	NOT9	52
46172070	NOT9_FAR91868	NOT9	93
46172071	NOT9_FAR91868	NOT9	94
46172072	NOT9_FAR91868	NOT9	37
46172073	NOT9_FAR91868	NOT9	28
46172074	NOT9_FAR91868	NOT9	8
46172075	NOT9_FAR91868	NOT9	114
46172076	NOT9_FAR91868	NOT9	75
46172077	NOT9_FAR91868	NOT9	94
46172078	NOT9_FAR91868	NOT9	71
46172079	NOT9_FAR91868	NOT9	34
46172080	NOT9_FAR91868	NOT9	140
46172081	NOT9_FAR91868	NOT9	61
46172082	NOT9_FAR91868	NOT9	163
46172083	NOT9_FAR91868	NOT9	50
46172084	NOT9_FAR91868	NOT9	61
46172085	NOT9_FAR91868	NOT9	12
46172086	NOT9_FAR91868	NOT9	30
46172087	NOT9_FAR91868	NOT9	12
46172088	NOT9_FAR91868	NOT9	46
46172089	NOT9_FAR91868	NOT9	68
46172090	NOT9_FAR91868	NOT9	107
46172091	NOT9_FAR91868	NOT9	51
46172092	NOT9_FAR91868	NOT9	139
46172093	NOT9_FAR91868	NOT9	67
46172094	NOT9_FAR91868	NOT9	81
46172095	NOT9_FAR91868	NOT9	130
46172096	NOT9_FAR91868	NOT9	46
46172097	NOT9_FAR91868	NOT9	75
46172098	NOT9_FAR91868	NOT9	68
46172099	NOT9_FAR91868	NOT9	103
46172100	NOT9_FAR91868	NOT9	58
46172101	NOT9_FAR91868	NOT9	210
46172102	NOT9_FAR91868	NOT9	173
46172103	NOT9_FAR91868	NOT9	98
46172104	NOT9_FAR91868	NOT9	133
46172105	NOT9_FAR91868	NOT9	84
46172106	NOT9_FAR91868	NOT9	10
46172107	NOT9_FAR91868	NOT9	46
46172108	NOT9_FAR91868	NOT9	36
46172109	NOT9_FAR91868	NOT9	48
46172110	NOT9_FAR91868	NOT9	76
46172111	NOT9_FAR91868	NOT9	165
46172112	NOT9_FAR91868	NOT9	154
46172113	NOT9_FAR91868	NOT9	92
46172114	NOT9_FAR91868	NOT9	95
46172115	NOT9_FAR91868	NOT9	79
46172116	NOT9_FAR91868	NOT9	202
46172117	NOT9_FAR91868	NOT9	30
46172118	NOT9_FAR91868	NOT9	75
46172119	NOT9_FAR91868	NOT9	176
46172120	NOT9_FAR91868	NOT9	16
46172121	NOT9_FAR91868	NOT9	94
46172122	NOT9_FAR91868	NOT9	103
46172123	NOT9_FAR91868	NOT9	78
46172124	NOT9_FAR91868	NOT9	49
46172125	NOT9_FAR91868	NOT9	42
46172126	NOT9_FAR91868	NOT9	47
46172127	NOT9_FAR91868	NOT9	63
46172128	NOT9_FAR91868	NOT9	47
46172129	NOT9_FAR91868	NOT9	70
46172130	NOT9_FAR91868	NOT9	81
46172131	NOT9_FAR91868	NOT9	87
46172132	NOT9_FAR91868	NOT9	88
46172133	NOT9_FAR91868	NOT9	89
46172134	NOT9_FAR91868	NOT9	101
46172135	NOT9_FAR91868	NOT9	128
46172136	NOT9_FAR91868	NOT9	119
46172137	NOT9_FAR91868	NOT9	94
46172138	NOT9_FAR91868	NOT9	70
46172139	NOT9_FAR91868	NOT9	60
46172140	NOT9_FAR91868	NOT9	128
46172141	NOT9_FAR91868	NOT9	70
46172142	NOT9_FAR91868	NOT9	86
46172143	NOT9_FAR91868	NOT9	26
46172144	NOT9_FAR91868	NOT9	52
46172145	NOT9_FAR91868	NOT9	40
46172146	NOT9_FAR91868	NOT9	145
46172147	NOT9_FAR91868	NOT9	91
46172148	NOT9_FAR91868	NOT9	52
46172149	NOT9_FAR91868	NOT9	122
46172150	NOT9_FAR91868	NOT9	75
46172151	NOT9_FAR91868	NOT9	69
46172152	NOT9_FAR91868	NOT9	31
46172153	NOT9_FAR91868	NOT9	30
46172154	NOT9_FAR91868	NOT9	103
46172155	NOT9_FAR91868	NOT9	72
46172156	NOT9_FAR91868	NOT9	119
46172157	NOT9_FAR91868	NOT9	30
46172158	NOT9_FAR91868	NOT9	89
46172159	NOT9_FAR91868	NOT9	136
46172160	NOT9_FAR91868	NOT9	90
46172161	NOT9_FAR91868	NOT9	119
46172162	NOT9_FAR91868	NOT9	125
46172163	NOT9_FAR91868	NOT9	117
46172164	NOT9_FAR91868	NOT9	48
46172165	NOT9_FAR91868	NOT9	104
46172166	NOT9_FAR91868	NOT9	83
46172167	NOT9_FAR91868	NOT9	90
46172168	NOT9_FAR91868	NOT9	122
46172169	NOT9_FAR91868	NOT9	91
46172170	NOT9_FAR91868	NOT9	79
46172171	NOT9_FAR91868	NOT9	137
46172172	NOT9_FAR91868	NOT9	40
46172173	NOT9_FAR91868	NOT9	72
46172174	NOT9_FAR91868	NOT9	91
46172175	NOT9_FAR91868	NOT9	79
46172176	NOT9_FAR91868	NOT9	99
46172177	NOT9_FAR91868	NOT9	48
46172178	NOT9_FAR91868	NOT9	97
46172179	NOT9_FAR91868	NOT9	58
46172180	NOT9_FAR91868	NOT9	61
46172181	NOT9_FAR91868	NOT9	130
46172182	NOT9_FAR91868	NOT9	74
46172183	NOT9_FAR91868	NOT9	129
46172184	NOT9_FAR91868	NOT9	48
46172185	NOT9_FAR91868	NOT9	142
46172186	NOT9_FAR91868	NOT9	31
46172187	NOT9_FAR91868	NOT9	106
46172188	NOT9_FAR91868	NOT9	49
46172189	NOT9_FAR91868	NOT9	18
46172190	NOT9_FAR91868	NOT9	16
46172191	NOT9_FAR91868	NOT9	38
46172192	NOT9_FAR91868	NOT9	69
46172193	NOT9_FAR91868	NOT9	53
46172194	NOT9_FAR91868	NOT9	29
46172195	NOT9_FAR91868	NOT9	22
46172196	NOT9_FAR91868	NOT9	36
46172197	NOT9_FAR91868	NOT9	130
46172198	NOT9_FAR91868	NOT9	71
46172199	NOT9_FAR91868	NOT9	58
46172200	NOT9_FAR91868	NOT9	70
46172201	NOT9_FAR91868	NOT9	33
46172202	NOT9_FAR91868	NOT9	131
46172203	NOT9_FAR91868	NOT9	53
46172204	NOT9_FAR91868	NOT9	107
46172205	NOT9_FAR91868	NOT9	105
46172206	NOT9_FAR91868	NOT9	51
46172207	NOT9_FAR91868	NOT9	169
46172208	NOT9_FAR91868	NOT9	66
46172209	NOT9_FAR91868	NOT9	142
46172210	NOT9_FAR91868	NOT9	105
46172211	NOT9_FAR91868	NOT9	73
46172212	NOT9_FAR91868	NOT9	53
46172213	NOT9_FAR91868	NOT9	92
46172214	NOT9_FAR91868	NOT9	82
46172215	NOT9_FAR91868	NOT9	110
46172216	NOT9_FAR91868	NOT9	79
46172217	NOT9_FAR91868	NOT9	82
46172218	NOT9_FAR91868	NOT9	99
46172219	NOT9_FAR91868	NOT9	83
46172220	NOT9_FAR91868	NOT9	85
46172221	NOT9_FAR91868	NOT9	40
46172222	NOT9_FAR91868	NOT9	65
46172223	NOT9_FAR91868	NOT9	112
46172224	NOT9_FAR91868	NOT9	129
46172225	NOT9_FAR91868	NOT9	57
46172226	NOT9_FAR91868	NOT9	112
46172227	NOT9_FAR91868	NOT9	147
46172228	NOT9_FAR91868	NOT9	78
46172229	NOT9_FAR91868	NOT9	70
46172230	NOT9_FAR91868	NOT9	57
46172231	NOT9_FAR91868	NOT9	114
46172232	NOT9_FAR91868	NOT9	44
46172233	NOT9_FAR91868	NOT9	68
46172234	NOT9_FAR91868	NOT9	26
46172235	NOT9_FAR91868	NOT9	92
46172236	NOT9_FAR91868	NOT9	10
46172237	NOT9_FAR91868	NOT9	62
46172238	NOT9_FAR91868	NOT9	13
46172239	NOT9_FAR91868	NOT9	94
46172240	NOT9_FAR91868	NOT9	84
46172241	NOT9_FAR91868	NOT9	244
46172242	NOT9_FAR91868	NOT9	36
46172243	NOT9_FAR91868	NOT9	200
46172244	NOT9_FAR91868	NOT9	177
46172245	NOT9_FAR91868	NOT9	49
46172246	NOT9_FAR91868	NOT9	175
46172247	NOT9_FAR91868	NOT9	53
46172248	NOT9_FAR91868	NOT9	41
46172249	NOT9_FAR91868	NOT9	53
46172250	NOT9_FAR91868	NOT9	33
46172251	NOT9_FAR91868	NOT9	96
46172252	NOT9_FAR91868	NOT9	111
46172253	NOT9_FAR91868	NOT9	66
46172254	NOT9_FAR91868	NOT9	113
46172255	NOT9_FAR91868	NOT9	78
46172256	NOT9_FAR91868	NOT9	51
46172257	NOT9_FAR91868	NOT9	116
46172258	NOT9_FAR91868	NOT9	131
46172259	NOT9_FAR91868	NOT9	73
46172260	NOT9_FAR91868	NOT9	148
46172261	NOT9_FAR91868	NOT9	44
46172262	NOT9_FAR91868	NOT9	134
46172263	NOT9_FAR91868	NOT9	107
46172264	NOT9_FAR91868	NOT9	81
46172265	NOT9_FAR91868	NOT9	93
46172266	NOT9_FAR91868	NOT9	64
46172267	NOT9_FAR91868	NOT9	72
46172268	NOT9_FAR91868	NOT9	104
46172269	NOT9_FAR91868	NOT9	242
46172270	NOT9_FAR91868	NOT9	213
46172271	NOT9_FAR91868	NOT9	119
46172272	NOT9_FAR91868	NOT9	100
46172273	NOT9_FAR91868	NOT9	74
46172274	NOT9_FAR91868	NOT9	78
46172275	NOT9_FAR91868	NOT9	105
46172276	NOT9_FAR91868	NOT9	90
46172277	NOT9_FAR91868	NOT9	72
46172278	NOT9_FAR91868	NOT9	160
46172279	NOT9_FAR91868	NOT9	76
46172280	NOT9_FAR91868	NOT9	39
46172281	NOT9_FAR91868	NOT9	73
46172282	NOT9_FAR91868	NOT9	87
46172283	NOT9_FAR91868	NOT9	88
46172284	NOT9_FAR91868	NOT9	89
46172285	NOT9_FAR91868	NOT9	132
46172286	NOT9_FAR91868	NOT9	34
46172287	NOT9_FAR91868	NOT9	69
46172288	NOT9_FAR91868	NOT9	59
46172289	NOT9_FAR91868	NOT9	91
46172290	NOT9_FAR91868	NOT9	145
46172291	NOT9_FAR91868	NOT9	48
46172292	NOT9_FAR91868	NOT9	105
46172293	NOT9_FAR91868	NOT9	77
46172294	NOT9_FAR91868	NOT9	119
46172295	NOT9_FAR91868	NOT9	78
46172296	NOT9_FAR91868	NOT9	37
46172297	NOT9_FAR91868	NOT9	37
46172298	NOT9_FAR91868	NOT9	31
46172299	NOT9_FAR91868	NOT9	114
46172300	NOT9_FAR91868	NOT9	186
46172301	NOT9_FAR91868	NOT9	79
46172302	NOT9_FAR91868	NOT9	87
46172303	NOT9_FAR91868	NOT9	141
46172304	NOT9_FAR91868	NOT9	81
46172305	NOT9_FAR91868	NOT9	122
46172306	NOT9_FAR91868	NOT9	66
46172307	NOT9_FAR91868	NOT9	64
46172308	NOT9_FAR91868	NOT9	104
46172309	NOT9_FAR91868	NOT9	141
46172310	NOT9_FAR91868	NOT9	58
46172311	NOT9_FAR91868	NOT9	63
46172312	NOT9_FAR91868	NOT9	78
46172313	NOT9_FAR91868	NOT9	66
46172314	NOT9_FAR91868	NOT9	26
46172315	NOT9_FAR91868	NOT9	81
46172316	NOT9_FAR91868	NOT9	86
46172317	NOT9_FAR91868	NOT9	16
46172318	NOT9_FAR91868	NOT9	47
46172319	NOT9_FAR91868	NOT9	57
46172320	NOT9_FAR91868	NOT9	140
46172321	NOT9_FAR91868	NOT9	113
46172322	NOT9_FAR91868	NOT9	52
46172323	NOT9_FAR91868	NOT9	103
46172324	NOT9_FAR91868	NOT9	115
46172325	NOT9_FAR91868	NOT9	211
46172326	NOT9_FAR91868	NOT9	108
46172327	NOT9_FAR91868	NOT9	52
46172328	NOT9_FAR91868	NOT9	65
46172329	NOT9_FAR91868	NOT9	88
46172330	NOT9_FAR91868	NOT9	119
46172331	NOT9_FAR91868	NOT9	122
46172332	NOT9_FAR91868	NOT9	54
46172333	NOT9_FAR91868	NOT9	28
46172334	NOT9_FAR91868	NOT9	40
46172335	NOT9_FAR91868	NOT9	65
46172336	NOT9_FAR91868	NOT9	108
46172337	NOT9_FAR91868	NOT9	153
46172338	NOT9_FAR91868	NOT9	99
46172339	NOT9_FAR91868	NOT9	72
46172340	NOT9_FAR91868	NOT9	116
46172341	NOT9_FAR91868	NOT9	73
46172342	NOT9_FAR91868	NOT9	122
46172343	NOT9_FAR91868	NOT9	56
46172344	NOT9_FAR91868	NOT9	118
46172345	NOT9_FAR91868	NOT9	51
46172346	NOT9_FAR91868	NOT9	142
46172347	NOT9_FAR91868	NOT9	160
46172348	NOT9_FAR91868	NOT9	62
46172349	NOT9_FAR91868	NOT9	49
46172350	NOT9_FAR91868	NOT9	75
46172351	NOT9_FAR91868	NOT9	42
46172352	NOT9_FAR91868	NOT9	117
46172353	NOT9_FAR91868	NOT9	111
46172354	NOT9_FAR91868	NOT9	144
46172355	NOT9_FAR91868	NOT9	47
46172356	NOT9_FAR91868	NOT9	94
46172357	NOT9_FAR91868	NOT9	51
46172358	NOT9_FAR91868	NOT9	8
46172359	NOT9_FAR91868	NOT9	99
46172360	NOT9_FAR91868	NOT9	101
46172361	NOT9_FAR91868	NOT9	97
46172362	NOT9_FAR91868	NOT9	59
46172363	NOT9_FAR91868	NOT9	156
46172364	NOT9_FAR91868	NOT9	63
46172365	NOT9_FAR91868	NOT9	70
46172366	NOT9_FAR91868	NOT9	148
46172367	NOT9_FAR91868	NOT9	91
46172368	NOT9_FAR91868	NOT9	46
46172369	NOT9_FAR91868	NOT9	160
46172370	NOT9_FAR91868	NOT9	45
46172371	NOT9_FAR91868	NOT9	62
46172372	NOT9_FAR91868	NOT9	57
46172373	NOT9_FAR91868	NOT9	116
46172374	NOT9_FAR91868	NOT9	132
46172375	NOT9_FAR91868	NOT9	82
46172376	NOT9_FAR91868	NOT9	87
46172377	NOT9_FAR91868	NOT9	85
46172378	NOT9_FAR91868	NOT9	70
46172379	NOT9_FAR91868	NOT9	140
46172380	NOT9_FAR91868	NOT9	62
46172381	NOT9_FAR91868	NOT9	106
46172382	NOT9_FAR91868	NOT9	112
46172383	NOT9_FAR91868	NOT9	83
46172384	NOT9_FAR91868	NOT9	64
46172385	NOT9_FAR91868	NOT9	78
46172386	NOT9_FAR91868	NOT9	106
46172387	NOT9_FAR91868	NOT9	43
46172388	NOT9_FAR91868	NOT9	94
46172389	NOT9_FAR91868	NOT9	92
46172390	NOT9_FAR91868	NOT9	106
46172391	NOT9_FAR91868	NOT9	111
46172392	NOT9_FAR91868	NOT9	95
46172393	NOT9_FAR91868	NOT9	11
46172394	NOT9_FAR91868	NOT9	108
46172395	NOT9_FAR91868	NOT9	88
46172396	NOT9_FAR91868	NOT9	148
46172397	NOT9_FAR91868	NOT9	84
46172398	NOT9_FAR91868	NOT9	98
46172399	NOT9_FAR91868	NOT9	45
46172400	NOT9_FAR91868	NOT9	145
46172401	NOT9_FAR91868	NOT9	79
46172402	NOT9_FAR91868	NOT9	36
46172403	NOT9_FAR91868	NOT9	87
46172404	NOT9_FAR91868	NOT9	54
46172405	NOT9_FAR91868	NOT9	77
46172406	NOT9_FAR91868	NOT9	61
46172407	NOT9_FAR91868	NOT9	139
46172408	NOT9_FAR91868	NOT9	106
46172409	NOT9_FAR91868	NOT9	77
46172410	NOT9_FAR91868	NOT9	113
46172411	NOT9_FAR91868	NOT9	8
46172412	NOT9_FAR91868	NOT9	29
46172413	NOT9_FAR91868	NOT9	127
46172414	NOT9_FAR91868	NOT9	140
46172415	NOT9_FAR91868	NOT9	131
46172416	NOT9_FAR91868	NOT9	69
46172417	NOT9_FAR91868	NOT9	47
46172418	NOT9_FAR91868	NOT9	48
46172419	NOT9_FAR91868	NOT9	129
46172420	NOT9_FAR91868	NOT9	98
46172421	NOT9_FAR91868	NOT9	174
46172422	NOT9_FAR91868	NOT9	80
46172423	NOT9_FAR91868	NOT9	57
46172424	NOT9_FAR91868	NOT9	89
46172425	NOT9_FAR91868	NOT9	81
46172426	NOT9_FAR91868	NOT9	94
46172427	NOT9_FAR91868	NOT9	62
46172428	NOT9_FAR91868	NOT9	65
46172429	NOT9_FAR91868	NOT9	65
46172430	NOT9_FAR91868	NOT9	78
46172431	NOT9_FAR91868	NOT9	22
46172432	NOT9_FAR91868	NOT9	237
46172433	NOT9_FAR91868	NOT9	204
46172434	NOT9_FAR91868	NOT9	113
46172435	NOT9_FAR91868	NOT9	57
46172436	NOT9_FAR91868	NOT9	116
46172437	NOT9_FAR91868	NOT9	57
46172438	NOT9_FAR91868	NOT9	113
46172439	NOT9_FAR91868	NOT9	34
46172440	NOT9_FAR91868	NOT9	161
46172441	NOT9_FAR91868	NOT9	26
46172442	NOT9_FAR91868	NOT9	77
46172443	NOT9_FAR91868	NOT9	82
46172444	NOT9_FAR91868	NOT9	85
46172445	NOT9_FAR91868	NOT9	176
46172446	NOT9_FAR91868	NOT9	178
46172447	NOT9_FAR91868	NOT9	98
46172448	NOT9_FAR91868	NOT9	56
46172449	NOT9_FAR91868	NOT9	162
46172450	NOT9_FAR91868	NOT9	54
46172451	NOT9_FAR91868	NOT9	68
46172452	NOT9_FAR91868	NOT9	70
46172453	NOT9_FAR91868	NOT9	117
46172454	NOT9_FAR91868	NOT9	80
46172455	NOT9_FAR91868	NOT9	98
46172456	NOT9_FAR91868	NOT9	78
46172457	NOT9_FAR91868	NOT9	133
46172458	NOT9_FAR91868	NOT9	104
46172459	NOT9_FAR91868	NOT9	57
46172460	NOT9_FAR91868	NOT9	72
46172461	NOT9_FAR91868	NOT9	122
46172462	NOT9_FAR91868	NOT9	62
46172463	NOT9_FAR91868	NOT9	105
46172464	NOT9_FAR91868	NOT9	196
46172465	NOT9_FAR91868	NOT9	34
46172466	NOT9_FAR91868	NOT9	96
46172467	NOT9_FAR91868	NOT9	42
46172468	NOT9_FAR91868	NOT9	56
46172469	NOT9_FAR91868	NOT9	85
46172470	NOT9_FAR91868	NOT9	16
46172471	NOT9_FAR91868	NOT9	100
46172472	NOT9_FAR91868	NOT9	56
46172473	NOT9_FAR91868	NOT9	107
46172474	NOT9_FAR91868	NOT9	132
46172475	NOT9_FAR91868	NOT9	108
46172476	NOT9_FAR91868	NOT9	193
46172477	NOT9_FAR91868	NOT9	64
46172478	NOT9_FAR91868	NOT9	72
46172479	NOT9_FAR91868	NOT9	107
46172480	NOT9_FAR91868	NOT9	61
46172481	NOT9_FAR91868	NOT9	46
46172482	NOT9_FAR91868	NOT9	87
46172483	NOT9_FAR91868	NOT9	110
46172484	NOT9_FAR91868	NOT9	163
46172485	NOT9_FAR91868	NOT9	134
46172486	NOT9_FAR91868	NOT9	80
46172487	NOT9_FAR91868	NOT9	62
46172488	NOT9_FAR91868	NOT9	28
46172489	NOT9_FAR91868	NOT9	36
46172490	NOT9_FAR91868	NOT9	59
46172491	NOT9_FAR91868	NOT9	53
46172492	NOT9_FAR91868	NOT9	138
46172493	NOT9_FAR91868	NOT9	47
46172494	NOT9_FAR91868	NOT9	94
46172495	NOT9_FAR91868	NOT9	62
46172496	NOT9_FAR91868	NOT9	129
46172497	NOT9_FAR91868	NOT9	164
46172498	NOT9_FAR91868	NOT9	67
46172499	NOT9_FAR91868	NOT9	83
46172500	NOT9_FAR91868	NOT9	57
46172501	NOT9_FAR91868	NOT9	85
46172502	NOT9_FAR91868	NOT9	30
46172503	NOT9_FAR91868	NOT9	98
46172504	NOT9_FAR91868	NOT9	136
46172505	NOT9_FAR91868	NOT9	65
46172506	NOT9_FAR91868	NOT9	67
46172507	NOT9_FAR91868	NOT9	77
46172508	NOT9_FAR91868	NOT9	92
46172509	NOT9_FAR91868	NOT9	61
46172510	NOT9_FAR91868	NOT9	48
46172511	NOT9_FAR91868	NOT9	92
46172512	NOT9_FAR91868	NOT9	103
46172513	NOT9_FAR91868	NOT9	96
46172514	NOT9_FAR91868	NOT9	112
46172515	NOT9_FAR91868	NOT9	27
46172516	NOT9_FAR91868	NOT9	69
46172517	NOT9_FAR91868	NOT9	60
46172518	NOT9_FAR91868	NOT9	71
46172519	NOT9_FAR91868	NOT9	66
46172520	NOT9_FAR91868	NOT9	43
46172521	NOT9_FAR91868	NOT9	60
46172522	NOT9_FAR91868	NOT9	132
46172523	NOT9_FAR91868	NOT9	50
46172524	NOT9_FAR91868	NOT9	85
46172525	NOT9_FAR91868	NOT9	69
46172526	NOT9_FAR91868	NOT9	148
46172527	NOT9_FAR91868	NOT9	99
46172528	NOT9_FAR91868	NOT9	126
46172529	NOT9_FAR91868	NOT9	110
46172530	NOT9_FAR91868	NOT9	131
46172531	NOT9_FAR91868	NOT9	138
46172532	NOT9_FAR91868	NOT9	89
46172533	NOT9_FAR91868	NOT9	85
46172534	NOT9_FAR91868	NOT9	75
46172535	NOT9_FAR91868	NOT9	53
46172536	NOT9_FAR91868	NOT9	65
46172537	NOT9_FAR91868	NOT9	95
46172538	NOT9_FAR91868	NOT9	71
46172539	NOT9_FAR91868	NOT9	48
46172540	NOT9_FAR91868	NOT9	67
46172541	NOT9_FAR91868	NOT9	99
46172542	NOT9_FAR91868	NOT9	40
46172543	NOT9_FAR91868	NOT9	102
46172544	NOT9_FAR91868	NOT9	50
46172545	NOT9_FAR91868	NOT9	76
46172546	NOT9_FAR91868	NOT9	69
46172547	NOT9_FAR91868	NOT9	79
46172548	NOT9_FAR91868	NOT9	74
46172549	NOT9_FAR91868	NOT9	66
46172550	NOT9_FAR91868	NOT9	129
46172551	NOT9_FAR91868	NOT9	110
46172552	NOT9_FAR91868	NOT9	27
46172553	NOT9_FAR91868	NOT9	8
46172554	NOT9_FAR91868	NOT9	66
46172555	NOT9_FAR91868	NOT9	158
46172556	NOT9_FAR91868	NOT9	90
46172557	NOT9_FAR91868	NOT9	86
46172558	NOT9_FAR91868	NOT9	81
46172559	NOT9_FAR91868	NOT9	70
46172560	NOT9_FAR91868	NOT9	81
46172561	NOT9_FAR91868	NOT9	28
46172562	NOT9_FAR91868	NOT9	131
46172563	NOT9_FAR91868	NOT9	137
46172564	NOT9_FAR91868	NOT9	88
46172565	NOT9_FAR91868	NOT9	23
46172566	NOT9_FAR91868	NOT9	111
46172567	NOT9_FAR91868	NOT9	33
46172568	NOT9_FAR91868	NOT9	95
46172569	NOT9_FAR91868	NOT9	56
46172570	NOT9_FAR91868	NOT9	50
46172571	NOT9_FAR91868	NOT9	55
46172572	NOT9_FAR91868	NOT9	26
46172573	NOT9_FAR91868	NOT9	111
46172574	NOT9_FAR91868	NOT9	62
46172575	NOT9_FAR91868	NOT9	100
46172576	NOT9_FAR91868	NOT9	10
46172577	NOT9_FAR91868	NOT9	16
46172578	NOT9_FAR91868	NOT9	117
46172579	NOT9_FAR91868	NOT9	81
46172580	NOT9_FAR91868	NOT9	77
46172581	NOT9_FAR91868	NOT9	83
46172582	NOT9_FAR91868	NOT9	81
46172583	NOT9_FAR91868	NOT9	105
46172584	NOT9_FAR91868	NOT9	89
46172585	NOT9_FAR91868	NOT9	51
46172586	NOT9_FAR91868	NOT9	80
46172587	NOT9_FAR91868	NOT9	147
46172588	NOT9_FAR91868	NOT9	63
46172589	NOT9_FAR91868	NOT9	136
46172590	NOT9_FAR91868	NOT9	140
46172591	NOT9_FAR91868	NOT9	116
46172592	NOT9_FAR91868	NOT9	35
46172593	NOT9_FAR91868	NOT9	95
46172594	NOT9_FAR91868	NOT9	107
46172595	NOT9_FAR91868	NOT9	82
46172596	NOT9_FAR91868	NOT9	182
46172597	NOT9_FAR91868	NOT9	97
46172598	NOT9_FAR91868	NOT9	39
46172599	NOT9_FAR91868	NOT9	71
46172600	NOT9_FAR91868	NOT9	40
46172601	NOT9_FAR91868	NOT9	109
46172602	NOT9_FAR91868	NOT9	120
46172603	NOT9_FAR91868	NOT9	103
46172604	NOT9_FAR91868	NOT9	59
46172605	NOT9_FAR91868	NOT9	84
46172606	NOT9_FAR91868	NOT9	32
46172607	NOT9_FAR91868	NOT9	33
46172608	NOT9_FAR91868	NOT9	72
46172609	NOT9_FAR91868	NOT9	87
46172610	NOT9_FAR91868	NOT9	54
46172611	NOT9_FAR91868	NOT9	42
46172612	NOT9_FAR91868	NOT9	73
46172613	NOT9_FAR91868	NOT9	132
46172614	NOT9_FAR91868	NOT9	101
46172615	NOT9_FAR91868	NOT9	47
46172616	NOT9_FAR91868	NOT9	30
46172617	NOT9_FAR91868	NOT9	76
46172618	NOT9_FAR91868	NOT9	84
46172619	NOT9_FAR91868	NOT9	49
46172620	NOT9_FAR91868	NOT9	122
46172621	NOT9_FAR91868	NOT9	58
46172622	NOT9_FAR91868	NOT9	32
46172623	NOT9_FAR91868	NOT9	55
46172624	NOT9_FAR91868	NOT9	183
46172625	NOT9_FAR91868	NOT9	52
46172626	NOT9_FAR91868	NOT9	64
46172627	NOT9_FAR91868	NOT9	98
46172628	NOT9_FAR91868	NOT9	23
46172629	NOT9_FAR91868	NOT9	41
46172630	NOT9_FAR91868	NOT9	155
46172631	NOT9_FAR91868	NOT9	60
46172632	NOT9_FAR91868	NOT9	96
46172633	NOT9_FAR91868	NOT9	84
46172634	NOT9_FAR91868	NOT9	143
46172635	NOT9_FAR91868	NOT9	55
46172636	NOT9_FAR91868	NOT9	12
46172637	NOT9_FAR91868	NOT9	65
46172638	NOT9_FAR91868	NOT9	112
46172639	NOT9_FAR91868	NOT9	92
46172640	NOT9_FAR91868	NOT9	95
46172641	NOT9_FAR91868	NOT9	84
46172642	NOT9_FAR91868	NOT9	35
46172643	NOT9_FAR91868	NOT9	120
46172644	NOT9_FAR91868	NOT9	109
46172645	NOT9_FAR91868	NOT9	123
46172646	NOT9_FAR91868	NOT9	38
46172647	NOT9_FAR91868	NOT9	94
46172648	NOT9_FAR91868	NOT9	67
46172649	NOT9_FAR91868	NOT9	27
46172650	NOT9_FAR91868	NOT9	71
46172651	NOT9_FAR91868	NOT9	57
46172652	NOT9_FAR91868	NOT9	101
46172653	NOT9_FAR91868	NOT9	98
46172654	NOT9_FAR91868	NOT9	39
46172655	NOT9_FAR91868	NOT9	197
46172656	NOT9_FAR91868	NOT9	58
46172657	NOT9_FAR91868	NOT9	101
46172658	NOT9_FAR91868	NOT9	151
46172659	NOT9_FAR91868	NOT9	122
46172660	NOT9_FAR91868	NOT9	134
46172661	NOT9_FAR91868	NOT9	130
46172662	NOT9_FAR91868	NOT9	101
46172663	NOT9_FAR91868	NOT9	77
46172664	NOT9_FAR91868	NOT9	50
46172665	NOT9_FAR91868	NOT9	56
46172666	NOT9_FAR91868	NOT9	121
46172667	NOT9_FAR91868	NOT9	105
46172668	NOT9_FAR91868	NOT9	53
46172669	NOT9_FAR91868	NOT9	134
46172670	NOT9_FAR91868	NOT9	156
46172671	NOT9_FAR91868	NOT9	63
46172672	NOT9_FAR91868	NOT9	85
46172673	NOT9_FAR91868	NOT9	84
46172674	NOT9_FAR91868	NOT9	168
46172675	NOT9_FAR91868	NOT9	95
46172676	NOT9_FAR91868	NOT9	87
46172677	NOT9_FAR91868	NOT9	156
46172678	NOT9_FAR91868	NOT9	66
46172679	NOT9_FAR91868	NOT9	101
46172680	NOT9_FAR91868	NOT9	57
46172681	NOT9_FAR91868	NOT9	75
46172682	NOT9_FAR91868	NOT9	89
46172683	NOT9_FAR91868	NOT9	64
46172684	NOT9_FAR91868	NOT9	63
46172685	NOT9_FAR91868	NOT9	49
46172686	NOT9_FAR91868	NOT9	148
46172687	NOT9_FAR91868	NOT9	118
46172688	NOT9_FAR91868	NOT9	120
46172689	NOT9_FAR91868	NOT9	94
46172690	NOT9_FAR91868	NOT9	51
46172691	NOT9_FAR91868	NOT9	134
46172692	NOT9_FAR91868	NOT9	121
46172693	NOT9_FAR91868	NOT9	68
46172694	NOT9_FAR91868	NOT9	40
46172695	NOT9_FAR91868	NOT9	97
46172696	NOT9_FAR91868	NOT9	63
46172697	NOT9_FAR91868	NOT9	37
46172698	NOT9_FAR91868	NOT9	82
46172699	NOT9_FAR91868	NOT9	41
46172700	NOT9_FAR91868	NOT9	45
46172701	NOT9_FAR91868	NOT9	87
46172702	NOT9_FAR91868	NOT9	45
46172703	NOT9_FAR91868	NOT9	27
46172704	NOT9_FAR91868	NOT9	147
46172705	NOT9_FAR91868	NOT9	106
46172706	NOT9_FAR91868	NOT9	31
46172707	NOT9_FAR91868	NOT9	113
46172708	NOT9_FAR91868	NOT9	54
46172709	NOT9_FAR91868	NOT9	33
46172710	NOT9_FAR91868	NOT9	8
46172711	NOT9_FAR91868	NOT9	29
46172712	NOT9_FAR91868	NOT9	80
46172713	NOT9_FAR91868	NOT9	95
46172714	NOT9_FAR91868	NOT9	168
46172715	NOT9_FAR91868	NOT9	24
46172716	NOT9_FAR91868	NOT9	149
46172717	NOT9_FAR91868	NOT9	127
46172718	NOT9_FAR91868	NOT9	91
46172719	NOT9_FAR91868	NOT9	156
46172720	NOT9_FAR91868	NOT9	82
46172721	NOT9_FAR91868	NOT9	79
46172722	NOT9_FAR91868	NOT9	139
46172723	NOT9_FAR91868	NOT9	129
46172724	NOT9_FAR91868	NOT9	66
46172725	NOT9_FAR91868	NOT9	142
46172726	NOT9_FAR91868	NOT9	53
46172727	NOT9_FAR91868	NOT9	42
46172728	NOT9_FAR91868	NOT9	122
46172729	NOT9_FAR91868	NOT9	82
46172730	NOT9_FAR91868	NOT9	56
46172731	NOT9_FAR91868	NOT9	74
46172732	NOT9_FAR91868	NOT9	48
46172733	NOT9_FAR91868	NOT9	117
46172734	NOT9_FAR91868	NOT9	59
46172735	NOT9_FAR91868	NOT9	175
46172736	NOT9_FAR91868	NOT9	106
46172737	NOT9_FAR91868	NOT9	81
46172738	NOT9_FAR91868	NOT9	67
46172739	NOT9_FAR91868	NOT9	145
46172740	NOT9_FAR91868	NOT9	37
46172741	NOT9_FAR91868	NOT9	96
46172742	NOT9_FAR91868	NOT9	60
46172743	NOT9_FAR91868	NOT9	103
46172744	NOT9_FAR91868	NOT9	84
46172745	NOT9_FAR91868	NOT9	148
46172746	NOT9_FAR91868	NOT9	167
46172747	NOT9_FAR91868	NOT9	31
46172748	NOT9_FAR91868	NOT9	70
46172749	NOT9_FAR91868	NOT9	112
46172750	NOT9_FAR91868	NOT9	61
46172751	NOT9_FAR91868	NOT9	177
46172752	NOT9_FAR91868	NOT9	35
46172753	NOT9_FAR91868	NOT9	57
46172754	NOT9_FAR91868	NOT9	52
46172755	NOT9_FAR91868	NOT9	95
46172756	NOT9_FAR91868	NOT9	103
46172757	NOT9_FAR91868	NOT9	48
46172758	NOT9_FAR91868	NOT9	72
46172759	NOT9_FAR91868	NOT9	113
46172760	NOT9_FAR91868	NOT9	67
46172761	NOT9_FAR91868	NOT9	88
46172762	NOT9_FAR91868	NOT9	65
46172763	NOT9_FAR91868	NOT9	83
46172764	NOT9_FAR91868	NOT9	121
46172765	NOT9_FAR91868	NOT9	54
46172766	NOT9_FAR91868	NOT9	31
46172767	NOT9_FAR91868	NOT9	68
46172768	NOT9_FAR91868	NOT9	114
46172769	NOT9_FAR91868	NOT9	131
46172770	NOT9_FAR91868	NOT9	52
46172771	NOT9_FAR91868	NOT9	128
46172772	NOT9_FAR91868	NOT9	61
46172773	NOT9_FAR91868	NOT9	104
46172774	NOT9_FAR91868	NOT9	60
46172775	NOT9_FAR91868	NOT9	57
46172776	NOT9_FAR91868	NOT9	121
46172777	NOT9_FAR91868	NOT9	57
46172778	NOT9_FAR91868	NOT9	176
46172779	NOT9_FAR91868	NOT9	83
46172780	NOT9_FAR91868	NOT9	77
46172781	NOT9_FAR91868	NOT9	178
46172782	NOT9_FAR91868	NOT9	95
46172783	NOT9_FAR91868	NOT9	81
46172784	NOT9_FAR91868	NOT9	68
46172785	NOT9_FAR91868	NOT9	66
46172786	NOT9_FAR91868	NOT9	97
46172787	NOT9_FAR91868	NOT9	176
46172788	NOT9_FAR91868	NOT9	83
46172789	NOT9_FAR91868	NOT9	103
46172790	NOT9_FAR91868	NOT9	22
46172791	NOT9_FAR91868	NOT9	77
46172792	NOT9_FAR91868	NOT9	60
46172793	NOT9_FAR91868	NOT9	53
46172794	NOT9_FAR91868	NOT9	105
46172795	NOT9_FAR91868	NOT9	96
46172796	NOT9_FAR91868	NOT9	148
46172797	NOT9_FAR91868	NOT9	117
46172798	NOT9_FAR91868	NOT9	72
46172799	NOT9_FAR91868	NOT9	28
46172800	NOT9_FAR91868	NOT9	47
46172801	NOT9_FAR91868	NOT9	122
46172802	NOT9_FAR91868	NOT9	44
46172803	NOT9_FAR91868	NOT9	132
46172804	NOT9_FAR91868	NOT9	103
46172805	NOT9_FAR91868	NOT9	107
46172806	NOT9_FAR91868	NOT9	71
46172807	NOT9_FAR91868	NOT9	98
46172808	NOT9_FAR91868	NOT9	48
46172809	NOT9_FAR91868	NOT9	79
46172810	NOT9_FAR91868	NOT9	72
46172811	NOT9_FAR91868	NOT9	193
46172812	NOT9_FAR91868	NOT9	44
46172813	NOT9_FAR91868	NOT9	58
46172814	NOT9_FAR91868	NOT9	91
46172815	NOT9_FAR91868	NOT9	113
46172816	NOT9_FAR91868	NOT9	29
46172817	NOT9_FAR91868	NOT9	131
46172818	NOT9_FAR91868	NOT9	102
46172819	NOT9_FAR91868	NOT9	103
46172820	NOT9_FAR91868	NOT9	83
46172821	NOT9_FAR91868	NOT9	181
46172822	NOT9_FAR91868	NOT9	60
46172823	NOT9_FAR91868	NOT9	108
46172824	NOT9_FAR91868	NOT9	65
46172825	NOT9_FAR91868	NOT9	49
46172826	NOT9_FAR91868	NOT9	107
46172827	NOT9_FAR91868	NOT9	75
46172828	NOT9_FAR91868	NOT9	63
46172829	NOT9_FAR91868	NOT9	62
46172830	NOT9_FAR91868	NOT9	84
46172831	NOT9_FAR91868	NOT9	47
46172832	NOT9_FAR91868	NOT9	146
46172833	NOT9_FAR91868	NOT9	73
46172834	NOT9_FAR91868	NOT9	237
46172835	NOT9_FAR91868	NOT9	95
46172836	NOT9_FAR91868	NOT9	46
46172837	NOT9_FAR91868	NOT9	140
46172838	NOT9_FAR91868	NOT9	101
46172839	NOT9_FAR91868	NOT9	126
46172840	NOT9_FAR91868	NOT9	81
46172841	NOT9_FAR91868	NOT9	99
46172842	NOT9_FAR91868	NOT9	141
46172843	NOT9_FAR91868	NOT9	49
46172844	NOT9_FAR91868	NOT9	126
46172845	NOT9_FAR91868	NOT9	62
46172846	NOT9_FAR91868	NOT9	105
46172847	NOT9_FAR91868	NOT9	101
46172848	NOT9_FAR91868	NOT9	62
46172849	NOT9_FAR91868	NOT9	96
46172850	NOT9_FAR91868	NOT9	73
46172851	NOT9_FAR91868	NOT9	124
46172852	NOT9_FAR91868	NOT9	31
46172853	NOT9_FAR91868	NOT9	77
46172854	NOT9_FAR91868	NOT9	132
46172855	NOT9_FAR91868	NOT9	49
46172856	NOT9_FAR91868	NOT9	29
46172857	NOT9_FAR91868	NOT9	127
46172858	NOT9_FAR91868	NOT9	44
46172859	NOT9_FAR91868	NOT9	93
46172860	NOT9_FAR91868	NOT9	100
46172861	NOT9_FAR91868	NOT9	128
46172862	NOT9_FAR91868	NOT9	55
46172863	NOT9_FAR91868	NOT9	38
46172864	NOT9_FAR91868	NOT9	67
46172865	NOT9_FAR91868	NOT9	68
46172866	NOT9_FAR91868	NOT9	98
46172867	NOT9_FAR91868	NOT9	40
46172868	NOT9_FAR91868	NOT9	115
46172869	NOT9_FAR91868	NOT9	93
46172870	NOT9_FAR91868	NOT9	96
46172871	NOT9_FAR91868	NOT9	93
46172872	NOT9_FAR91868	NOT9	16
46172873	NOT9_FAR91868	NOT9	50
46172874	NOT9_FAR91868	NOT9	160
46172875	NOT9_FAR91868	NOT9	65
46172876	NOT9_FAR91868	NOT9	89
46172877	NOT9_FAR91868	NOT9	92
46172878	NOT9_FAR91868	NOT9	49
46172879	NOT9_FAR91868	NOT9	104
46172880	NOT9_FAR91868	NOT9	86
46172881	NOT9_FAR91868	NOT9	59
46172882	NOT9_FAR91868	NOT9	173
46172883	NOT9_FAR91868	NOT9	121
46172884	NOT9_FAR91868	NOT9	31
46172885	NOT9_FAR91868	NOT9	31
46172886	NOT9_FAR91868	NOT9	41
46172887	NOT9_FAR91868	NOT9	123
46172888	NOT9_FAR91868	NOT9	53
46172889	NOT9_FAR91868	NOT9	140
46172890	NOT9_FAR91868	NOT9	57
46172891	NOT9_FAR91868	NOT9	51
46172892	NOT9_FAR91868	NOT9	80
46172893	NOT9_FAR91868	NOT9	83
46172894	NOT9_FAR91868	NOT9	102
46172895	NOT9_FAR91868	NOT9	120
46172896	NOT9_FAR91868	NOT9	113
46172897	NOT9_FAR91868	NOT9	72
46172898	NOT9_FAR91868	NOT9	102
46172899	NOT9_FAR91868	NOT9	139
46172900	NOT9_FAR91868	NOT9	121
46172901	NOT9_FAR91868	NOT9	135
46172902	NOT9_FAR91868	NOT9	67
46172903	NOT9_FAR91868	NOT9	78
46172904	NOT9_FAR91868	NOT9	88
46172905	NOT9_FAR91868	NOT9	170
46172906	NOT9_FAR91868	NOT9	54
46172907	NOT9_FAR91868	NOT9	88
46172908	NOT9_FAR91868	NOT9	102
46172909	NOT9_FAR91868	NOT9	172
46172910	NOT9_FAR91868	NOT9	146
46172911	NOT9_FAR91868	NOT9	118
46172912	NOT9_FAR91868	NOT9	106
46172913	NOT9_FAR91868	NOT9	49
46172914	NOT9_FAR91868	NOT9	118
46172915	NOT9_FAR91868	NOT9	135
46172916	NOT9_FAR91868	NOT9	141
46172917	NOT9_FAR91868	NOT9	102
46172918	NOT9_FAR91868	NOT9	30
46172919	NOT9_FAR91868	NOT9	63
46172920	NOT9_FAR91868	NOT9	93
46172921	NOT9_FAR91868	NOT9	65
46172922	NOT9_FAR91868	NOT9	35
46172923	NOT9_FAR91868	NOT9	58
46172924	NOT9_FAR91868	NOT9	70
46172925	NOT9_FAR91868	NOT9	47
46172926	NOT9_FAR91868	NOT9	89
46172927	NOT9_FAR91868	NOT9	153
46172928	NOT9_FAR91868	NOT9	176
46172929	NOT9_FAR91868	NOT9	53
46172930	NOT9_FAR91868	NOT9	31
46172931	NOT9_FAR91868	NOT9	118
46172932	NOT9_FAR91868	NOT9	58
46172933	NOT9_FAR91868	NOT9	63
46172934	NOT9_FAR91868	NOT9	95
46172935	NOT9_FAR91868	NOT9	31
46172936	NOT9_FAR91868	NOT9	134
46172937	NOT9_FAR91868	NOT9	111
46172938	NOT9_FAR91868	NOT9	111
46172939	NOT9_FAR91868	NOT9	52
46172940	NOT9_FAR91868	NOT9	49
46172941	NOT9_FAR91868	NOT9	24
46172942	NOT9_FAR91868	NOT9	67
46172943	NOT9_FAR91868	NOT9	131
46172944	NOT9_FAR91868	NOT9	74
46172945	NOT9_FAR91868	NOT9	118
46172946	NOT9_FAR91868	NOT9	75
46172947	NOT9_FAR91868	NOT9	37
46172948	NOT9_FAR91868	NOT9	50
46172949	NOT9_FAR91868	NOT9	88
46172950	NOT9_FAR91868	NOT9	36
46172951	NOT9_FAR91868	NOT9	57
46172952	NOT9_FAR91868	NOT9	100
46172953	NOT9_FAR91868	NOT9	50
46172954	NOT9_FAR91868	NOT9	52
46172955	NOT9_FAR91868	NOT9	38
46172956	NOT9_FAR91868	NOT9	92
46172957	NOT9_FAR91868	NOT9	99
46172958	NOT9_FAR91868	NOT9	50
46172959	NOT9_FAR91868	NOT9	120
46172960	NOT9_FAR91868	NOT9	63
46172961	NOT9_FAR91868	NOT9	151
46172962	NOT9_FAR91868	NOT9	117
46172963	NOT9_FAR91868	NOT9	56
46172964	NOT9_FAR91868	NOT9	24
46172965	NOT9_FAR91868	NOT9	88
46172966	NOT9_FAR91868	NOT9	97
46172967	NOT9_FAR91868	NOT9	78
46172968	NOT9_FAR91868	NOT9	39
46172969	NOT9_FAR91868	NOT9	67
46172970	NOT9_FAR91868	NOT9	56
46172971	NOT9_FAR91868	NOT9	69
46172972	NOT9_FAR91868	NOT9	62
46172973	NOT9_FAR91868	NOT9	59
46172974	NOT9_FAR91868	NOT9	217
46172975	NOT9_FAR91868	NOT9	79
46172976	NOT9_FAR91868	NOT9	57
46172977	NOT9_FAR91868	NOT9	73
46172978	NOT9_FAR91868	NOT9	70
46172979	NOT9_FAR91868	NOT9	34
46172980	NOT9_FAR91868	NOT9	64
46172981	NOT9_FAR91868	NOT9	85
46172982	NOT9_FAR91868	NOT9	36
46172983	NOT9_FAR91868	NOT9	68
46172984	NOT9_FAR91868	NOT9	94
46172985	NOT9_FAR91868	NOT9	56
46172986	NOT9_FAR91868	NOT9	55
46172987	NOT9_FAR91868	NOT9	118
46172988	NOT9_FAR91868	NOT9	58
46172989	NOT9_FAR91868	NOT9	78
46172990	NOT9_FAR91868	NOT9	86
46172991	NOT9_FAR91868	NOT9	163
46172992	NOT9_FAR91868	NOT9	72
46172993	NOT9_FAR91868	NOT9	70
46172994	NOT9_FAR91868	NOT9	47
46172995	NOT9_FAR91868	NOT9	102
46172996	NOT9_FAR91868	NOT9	44
46172997	NOT9_FAR91868	NOT9	30
46172998	NOT9_FAR91868	NOT9	115
46172999	NOT9_FAR91868	NOT9	48
46173000	NOT9_FAR91868	NOT9	114
46173001	NOT9_FAR91868	NOT9	93
46173002	NOT9_FAR91868	NOT9	52
46173003	NOT9_FAR91868	NOT9	138
46173004	NOT9_FAR91868	NOT9	54
46173005	NOT9_FAR91868	NOT9	97
46173006	NOT9_FAR91868	NOT9	60
46173007	NOT9_FAR91868	NOT9	82
46173008	NOT9_FAR91868	NOT9	82
46173009	NOT9_FAR91868	NOT9	92
46173010	NOT9_FAR91868	NOT9	49
46173011	NOT9_FAR91868	NOT9	73
46173012	NOT9_FAR91868	NOT9	13
46173013	NOT9_FAR91868	NOT9	52
46173014	NOT9_FAR91868	NOT9	33
46173015	NOT9_FAR91868	NOT9	60
46173016	NOT9_FAR91868	NOT9	153
46173017	NOT9_FAR91868	NOT9	161
46173018	NOT9_FAR91868	NOT9	116
46173019	NOT9_FAR91868	NOT9	134
46173020	NOT9_FAR91868	NOT9	79
46173021	NOT9_FAR91868	NOT9	109
46173022	NOT9_FAR91868	NOT9	101
46173023	NOT9_FAR91868	NOT9	89
46173024	NOT9_FAR91868	NOT9	63
46173025	NOT9_FAR91868	NOT9	77
46173026	NOT9_FAR91868	NOT9	57
46173027	NOT9_FAR91868	NOT9	108
46173028	NOT9_FAR91868	NOT9	120
46173029	NOT9_FAR91868	NOT9	84
46173030	NOT9_FAR91868	NOT9	62
46173031	NOT9_FAR91868	NOT9	65
46173032	NOT9_FAR91868	NOT9	95
46173033	NOT9_FAR91868	NOT9	111
46173034	NOT9_FAR91868	NOT9	53
46173035	NOT9_FAR91868	NOT9	52
46173036	NOT9_FAR91868	NOT9	103
46173037	NOT9_FAR91868	NOT9	53
46173038	NOT9_FAR91868	NOT9	75
46173039	NOT9_FAR91868	NOT9	33
46173040	NOT9_FAR91868	NOT9	81
46173041	NOT9_FAR91868	NOT9	48
46173042	NOT9_FAR91868	NOT9	51
46173043	NOT9_FAR91868	NOT9	90
46173044	NOT9_FAR91868	NOT9	46
46173045	NOT9_FAR91868	NOT9	56
46173046	NOT9_FAR91868	NOT9	81
46173047	NOT9_FAR91868	NOT9	31
46173048	NOT9_FAR91868	NOT9	39
46173049	NOT9_FAR91868	NOT9	48
46173050	NOT9_FAR91868	NOT9	48
46173051	NOT9_FAR91868	NOT9	52
46173052	NOT9_FAR91868	NOT9	62
46173053	NOT9_FAR91868	NOT9	23
46173054	NOT9_FAR91868	NOT9	29
46173055	NOT9_FAR91868	NOT9	46
46173056	NOT9_FAR91868	NOT9	60
46173057	NOT9_FAR91868	NOT9	154
46173058	NOT9_FAR91868	NOT9	196
46173059	NOT9_FAR91868	NOT9	120
46173060	NOT9_FAR91868	NOT9	78
46173061	NOT9_FAR91868	NOT9	125
46173062	NOT9_FAR91868	NOT9	41
46173063	NOT9_FAR91868	NOT9	28
46173064	NOT9_FAR91868	NOT9	108
46173065	NOT9_FAR91868	NOT9	56
46173066	NOT9_FAR91868	NOT9	128
46173067	NOT9_FAR91868	NOT9	73
46173068	NOT9_FAR91868	NOT9	45
46173069	NOT9_FAR91868	NOT9	98
46173070	NOT9_FAR91868	NOT9	18
46173071	NOT9_FAR91868	NOT9	86
46173072	NOT9_FAR91868	NOT9	125
46173073	NOT9_FAR91868	NOT9	59
46173074	NOT9_FAR91868	NOT9	62
46173075	NOT9_FAR91868	NOT9	44
46173076	NOT9_FAR91868	NOT9	74
46173077	NOT9_FAR91868	NOT9	59
46173078	NOT9_FAR91868	NOT9	80
46173079	NOT9_FAR91868	NOT9	52
46173080	NOT9_FAR91868	NOT9	25
46173081	NOT9_FAR91868	NOT9	58
46173082	NOT9_FAR91868	NOT9	84
46173083	NOT9_FAR91868	NOT9	23
46173084	NOT9_FAR91868	NOT9	27
46173085	NOT9_FAR91868	NOT9	19
46173086	NOT9_FAR91868	NOT9	152
46173087	NOT9_FAR91868	NOT9	39
46173088	NOT9_FAR91868	NOT9	76
46173089	NOT9_FAR91868	NOT9	89
46173090	NOT9_FAR91868	NOT9	109
46173091	NOT9_FAR91868	NOT9	115
46173092	NOT9_FAR91868	NOT9	89
46173093	NOT9_FAR91868	NOT9	92
46173094	NOT9_FAR91868	NOT9	72
46173095	NOT9_FAR91868	NOT9	61
46173096	NOT9_FAR91868	NOT9	59
46173097	NOT9_FAR91868	NOT9	66
46173098	NOT9_FAR91868	NOT9	152
46173099	NOT9_FAR91868	NOT9	40
46173100	NOT9_FAR91868	NOT9	206
46173101	NOT9_FAR91868	NOT9	81
46173102	NOT9_FAR91868	NOT9	51
46173103	NOT9_FAR91868	NOT9	85
46173104	NOT9_FAR91868	NOT9	42
46173105	NOT9_FAR91868	NOT9	81
46173106	NOT9_FAR91868	NOT9	65
46173107	NOT9_FAR91868	NOT9	38
46173108	NOT9_FAR91868	NOT9	67
46173109	NOT9_FAR91868	NOT9	47
46173110	NOT9_FAR91868	NOT9	72
46173111	NOT9_FAR91868	NOT9	61
46173112	NOT9_FAR91868	NOT9	72
46173113	NOT9_FAR91868	NOT9	81
46173114	NOT9_FAR91868	NOT9	117
46173115	NOT9_FAR91868	NOT9	95
46173116	NOT9_FAR91868	NOT9	53
46173117	NOT9_FAR91868	NOT9	58
46173118	NOT9_FAR91868	NOT9	98
46173119	NOT9_FAR91868	NOT9	140
46173120	NOT9_FAR91868	NOT9	43
46173121	NOT9_FAR91868	NOT9	78
46173122	NOT9_FAR91868	NOT9	70
46173123	NOT9_FAR91868	NOT9	53
46173124	NOT9_FAR91868	NOT9	76
46173125	NOT9_FAR91868	NOT9	77
46173126	NOT9_FAR91868	NOT9	51
46173127	NOT9_FAR91868	NOT9	46
46173128	NOT9_FAR91868	NOT9	90
46173129	NOT9_FAR91868	NOT9	131
46173130	NOT9_FAR91868	NOT9	79
46173131	NOT9_FAR91868	NOT9	43
46173132	NOT9_FAR91868	NOT9	74
46173133	NOT9_FAR91868	NOT9	88
46173134	NOT9_FAR91868	NOT9	73
46173135	NOT9_FAR91868	NOT9	45
46173136	NOT9_FAR91868	NOT9	60
46173137	NOT9_FAR91868	NOT9	90
46173138	NOT9_FAR91868	NOT9	74
46173139	NOT9_FAR91868	NOT9	71
46173140	NOT9_FAR91868	NOT9	50
46173141	NOT9_FAR91868	NOT9	77
46173142	NOT9_FAR91868	NOT9	85
46173143	NOT9_FAR91868	NOT9	106
46173144	NOT9_FAR91868	NOT9	98
46173145	NOT9_FAR91868	NOT9	63
46173146	NOT9_FAR91868	NOT9	37
46173147	NOT9_FAR91868	NOT9	90
46173148	NOT9_FAR91868	NOT9	34
46173149	NOT9_FAR91868	NOT9	67
46173150	NOT9_FAR91868	NOT9	44
46173151	NOT9_FAR91868	NOT9	42
46173152	NOT9_FAR91868	NOT9	67
46173153	NOT9_FAR91868	NOT9	48
46173154	NOT9_FAR91868	NOT9	91
46173155	NOT9_FAR91868	NOT9	8
46173156	NOT9_FAR91868	NOT9	76
46173157	NOT9_FAR91868	NOT9	79
46173158	NOT9_FAR91868	NOT9	32
46173159	NOT9_FAR91868	NOT9	50
46173160	NOT9_FAR91868	NOT9	50
46173161	NOT9_FAR91868	NOT9	68
46173162	NOT9_FAR91868	NOT9	47
46173163	NOT9_FAR91868	NOT9	79
46173164	NOT9_FAR91868	NOT9	71
46173165	NOT9_FAR91868	NOT9	41
46173166	NOT9_FAR91868	NOT9	39
46173167	NOT9_FAR91868	NOT9	111
46173168	NOT9_FAR91868	NOT9	165
46173169	NOT9_FAR91868	NOT9	89
46173170	NOT9_FAR91868	NOT9	76
46173171	NOT9_FAR91868	NOT9	158
46173172	NOT9_FAR91868	NOT9	42
46173173	NOT9_FAR91868	NOT9	35
46173174	NOT9_FAR91868	NOT9	36
46173175	NOT9_FAR91868	NOT9	100
46173176	NOT9_FAR91868	NOT9	112
46173177	NOT9_FAR91868	NOT9	48
46173178	NOT9_FAR91868	NOT9	24
46173179	NOT9_FAR91868	NOT9	84
46173180	NOT9_FAR91868	NOT9	59
46173181	NOT9_FAR91868	NOT9	44
46173182	NOT9_FAR91868	NOT9	184
46173183	NOT9_FAR91868	NOT9	83
46173184	NOT9_FAR91868	NOT9	42
46173185	NOT9_FAR91868	NOT9	50
46173186	NOT9_FAR91868	NOT9	54
46173187	NOT9_FAR91868	NOT9	54
46173188	NOT9_FAR91868	NOT9	81
46173189	NOT9_FAR91868	NOT9	32
46173190	NOT9_FAR91868	NOT9	51
46173191	NOT9_FAR91868	NOT9	37
46173192	NOT9_FAR91868	NOT9	61
46173193	NOT9_FAR91868	NOT9	102
46173194	NOT9_FAR91868	NOT9	41
46173195	NOT9_FAR91868	NOT9	135
46173196	NOT9_FAR91868	NOT9	49
46173197	NOT9_FAR91868	NOT9	86
46173198	NOT9_FAR91868	NOT9	62
46173199	NOT9_FAR91868	NOT9	145
46173200	NOT9_FAR91868	NOT9	9
46173201	NOT9_FAR91868	NOT9	76
46173202	NOT9_FAR91868	NOT9	64
46173203	NOT9_FAR91868	NOT9	38
46173204	NOT9_FAR91868	NOT9	50
46173205	NOT9_FAR91868	NOT9	48
46173206	NOT9_FAR91868	NOT9	46
46173207	NOT9_FAR91868	NOT9	81
46173208	NOT9_FAR91868	NOT9	156
46173209	NOT9_FAR91868	NOT9	56
46173210	NOT9_FAR91868	NOT9	118
46173211	NOT9_FAR91868	NOT9	70
46173212	NOT9_FAR91868	NOT9	109
46173213	NOT9_FAR91868	NOT9	47
46173214	NOT9_FAR91868	NOT9	56
46173215	NOT9_FAR91868	NOT9	129
46173216	NOT9_FAR91868	NOT9	161
46173217	NOT9_FAR91868	NOT9	56
46173218	NOT9_FAR91868	NOT9	44
46173219	NOT9_FAR91868	NOT9	109
46173220	NOT9_FAR91868	NOT9	35
46173221	NOT9_FAR91868	NOT9	31
46173222	NOT9_FAR91868	NOT9	95
46173223	NOT9_FAR91868	NOT9	67
46173224	NOT9_FAR91868	NOT9	83
46173225	NOT9_FAR91868	NOT9	81
46173226	NOT9_FAR91868	NOT9	52
46173227	NOT9_FAR91868	NOT9	78
46173228	NOT9_FAR91868	NOT9	104
46173229	NOT9_FAR91868	NOT9	113
46173230	NOT9_FAR91868	NOT9	55
46173231	NOT9_FAR91868	NOT9	173
46173232	NOT9_FAR91868	NOT9	48
46173233	NOT9_FAR91868	NOT9	70
46173234	NOT9_FAR91868	NOT9	107
46173235	NOT9_FAR91868	NOT9	81
46173236	NOT9_FAR91868	NOT9	114
46173237	NOT9_FAR91868	NOT9	43
46173238	NOT9_FAR91868	NOT9	77
46173239	NOT9_FAR91868	NOT9	38
46173240	NOT9_FAR91868	NOT9	113
46173241	NOT9_FAR91868	NOT9	54
46173242	NOT9_FAR91868	NOT9	44
46173243	NOT9_FAR91868	NOT9	66
46173244	NOT9_FAR91868	NOT9	39
46173245	NOT9_FAR91868	NOT9	39
46173246	NOT9_FAR91868	NOT9	31
46173247	NOT9_FAR91868	NOT9	171
46173248	NOT9_FAR91868	NOT9	122
46173249	NOT9_FAR91868	NOT9	49
46173250	NOT9_FAR91868	NOT9	28
46173251	NOT9_FAR91868	NOT9	119
46173252	NOT9_FAR91868	NOT9	53
46173253	NOT9_FAR91868	NOT9	129
46173254	NOT9_FAR91868	NOT9	71
46173255	NOT9_FAR91868	NOT9	139
46173256	NOT9_FAR91868	NOT9	156
46173257	NOT9_FAR91868	NOT9	132
46173258	NOT9_FAR91868	NOT9	70
46173259	NOT9_FAR91868	NOT9	143
46173260	NOT9_FAR91868	NOT9	153
46173261	NOT9_FAR91868	NOT9	40
46173262	NOT9_FAR91868	NOT9	110
46173263	NOT9_FAR91868	NOT9	160
46173264	NOT9_FAR91868	NOT9	123
46173265	NOT9_FAR91868	NOT9	39
46173266	NOT9_FAR91868	NOT9	63
46173267	NOT9_FAR91868	NOT9	79
46173268	NOT9_FAR91868	NOT9	151
46173269	NOT9_FAR91868	NOT9	57
46173270	NOT9_FAR91868	NOT9	49
46173271	NOT9_FAR91868	NOT9	109
46173272	NOT9_FAR91868	NOT9	28
46173273	NOT9_FAR91868	NOT9	69
46173274	NOT9_FAR91868	NOT9	97
46173275	NOT9_FAR91868	NOT9	77
46173276	NOT9_FAR91868	NOT9	68
46173277	NOT9_FAR91868	NOT9	42
46173278	NOT9_FAR91868	NOT9	105
46173279	NOT9_FAR91868	NOT9	58
46173280	NOT9_FAR91868	NOT9	47
46173281	NOT9_FAR91868	NOT9	124
46173282	NOT9_FAR91868	NOT9	79
46173283	NOT9_FAR91868	NOT9	101
46173284	NOT9_FAR91868	NOT9	97
46173285	NOT9_FAR91868	NOT9	79
46173286	NOT9_FAR91868	NOT9	61
46173287	NOT9_FAR91868	NOT9	35
46173288	NOT9_FAR91868	NOT9	166
46173289	NOT9_FAR91868	NOT9	152
46173290	NOT9_FAR91868	NOT9	50
46173291	NOT9_FAR91868	NOT9	100
46173292	NOT9_FAR91868	NOT9	109
46173293	NOT9_FAR91868	NOT9	60
46173294	NOT9_FAR91868	NOT9	24
46173295	NOT9_FAR91868	NOT9	104
46173296	NOT9_FAR91868	NOT9	49
46173297	NOT9_FAR91868	NOT9	200
46173298	NOT9_FAR91868	NOT9	110
46173299	NOT9_FAR91868	NOT9	68
46173300	NOT9_FAR91868	NOT9	71
46173301	NOT9_FAR91868	NOT9	31
46173302	NOT9_FAR91868	NOT9	75
46173303	NOT9_FAR91868	NOT9	60
46173304	NOT9_FAR91868	NOT9	80
46173305	NOT9_FAR91868	NOT9	133
46173306	NOT9_FAR91868	NOT9	209
46173307	NOT9_FAR91868	NOT9	76
46173308	NOT9_FAR91868	NOT9	50
46173309	NOT9_FAR91868	NOT9	59
46173310	NOT9_FAR91868	NOT9	119
46173311	NOT9_FAR91868	NOT9	122
46173312	NOT9_FAR91868	NOT9	156
46173313	NOT9_FAR91868	NOT9	61
46173314	NOT9_FAR91868	NOT9	127
46173315	NOT9_FAR91868	NOT9	128
46173316	NOT9_FAR91868	NOT9	46
46173317	NOT9_FAR91868	NOT9	101
46173318	NOT9_FAR91868	NOT9	86
46173319	NOT9_FAR91868	NOT9	58
46173320	NOT9_FAR91868	NOT9	84
46173321	NOT9_FAR91868	NOT9	172
46173322	NOT9_FAR91868	NOT9	114
46173323	NOT9_FAR91868	NOT9	62
46173324	NOT9_FAR91868	NOT9	60
46173325	NOT9_FAR91868	NOT9	122
46173326	NOT9_FAR91868	NOT9	100
46173327	NOT9_FAR91868	NOT9	28
46173328	NOT9_FAR91868	NOT9	126
46173329	NOT9_FAR91868	NOT9	99
46173330	NOT9_FAR91868	NOT9	33
46173331	NOT9_FAR91868	NOT9	55
46173332	NOT9_FAR91868	NOT9	120
46173333	NOT9_FAR91868	NOT9	133
46173334	NOT9_FAR91868	NOT9	45
46173335	NOT9_FAR91868	NOT9	88
46173336	NOT9_FAR91868	NOT9	72
46173337	NOT9_FAR91868	NOT9	52
46173338	NOT9_FAR91868	NOT9	109
46173339	NOT9_FAR91868	NOT9	38
46173340	NOT9_FAR91868	NOT9	94
46173341	NOT9_FAR91868	NOT9	94
46173342	NOT9_FAR91868	NOT9	109
46173343	NOT9_FAR91868	NOT9	83
46173344	NOT9_FAR91868	NOT9	106
46173345	NOT9_FAR91868	NOT9	90
46173346	NOT9_FAR91868	NOT9	86
46173347	NOT9_FAR91868	NOT9	100
46173348	NOT9_FAR91868	NOT9	106
46173349	NOT9_FAR91868	NOT9	38
46173350	NOT9_FAR91868	NOT9	42
46173351	NOT9_FAR91868	NOT9	41
46173352	NOT9_FAR91868	NOT9	59
46173353	NOT9_FAR91868	NOT9	108
46173354	NOT9_FAR91868	NOT9	201
46173355	NOT9_FAR91868	NOT9	40
46173356	NOT9_FAR91868	NOT9	53
46173357	NOT9_FAR91868	NOT9	90
46173358	NOT9_FAR91868	NOT9	144
46173359	NOT9_FAR91868	NOT9	50
46173360	NOT9_FAR91868	NOT9	70
46173361	NOT9_FAR91868	NOT9	79
46173362	NOT9_FAR91868	NOT9	69
46173363	NOT9_FAR91868	NOT9	127
46173364	NOT9_FAR91868	NOT9	98
46173365	NOT9_FAR91868	NOT9	155
46173366	NOT9_FAR91868	NOT9	28
46173367	NOT9_FAR91868	NOT9	77
46173368	NOT9_FAR91868	NOT9	99
46173369	NOT9_FAR91868	NOT9	54
46173370	NOT9_FAR91868	NOT9	154
46173371	NOT9_FAR91868	NOT9	94
46173372	NOT9_FAR91868	NOT9	89
46173373	NOT9_FAR91868	NOT9	50
46173374	NOT9_FAR91868	NOT9	91
46173375	NOT9_FAR91868	NOT9	131
46173376	NOT9_FAR91868	NOT9	54
46173377	NOT9_FAR91868	NOT9	75
46173378	NOT9_FAR91868	NOT9	66
46173379	NOT9_FAR91868	NOT9	57
46173380	NOT9_FAR91868	NOT9	66
46173381	NOT9_FAR91868	NOT9	188
46173382	NOT9_FAR91868	NOT9	25
46173383	NOT9_FAR91868	NOT9	108
46173384	NOT9_FAR91868	NOT9	31
46173385	NOT9_FAR91868	NOT9	90
46173386	NOT9_FAR91868	NOT9	188
46173387	NOT9_FAR91868	NOT9	37
46173388	NOT9_FAR91868	NOT9	39
46173389	NOT9_FAR91868	NOT9	142
46173390	NOT9_FAR91868	NOT9	116
46173391	NOT9_FAR91868	NOT9	136
46173392	NOT9_FAR91868	NOT9	139
46173393	NOT9_FAR91868	NOT9	75
46173394	NOT9_FAR91868	NOT9	25
46173395	NOT9_FAR91868	NOT9	60
46173396	NOT9_FAR91868	NOT9	80
46173397	NOT9_FAR91868	NOT9	114
46173398	NOT9_FAR91868	NOT9	97
46173399	NOT9_FAR91868	NOT9	120
46173400	NOT9_FAR91868	NOT9	92
46173401	NOT9_FAR91868	NOT9	44
46173402	NOT9_FAR91868	NOT9	111
46173403	NOT9_FAR91868	NOT9	59
46173404	NOT9_FAR91868	NOT9	71
46173405	NOT9_FAR91868	NOT9	33
46173406	NOT9_FAR91868	NOT9	89
46173407	NOT9_FAR91868	NOT9	58
46173408	NOT9_FAR91868	NOT9	46
46173409	NOT9_FAR91868	NOT9	102
46173410	NOT9_FAR91868	NOT9	93
46173411	NOT9_FAR91868	NOT9	184
46173412	NOT9_FAR91868	NOT9	185
46173413	NOT9_FAR91868	NOT9	177
46173414	NOT9_FAR91868	NOT9	91
46173415	NOT9_FAR91868	NOT9	143
46173416	NOT9_FAR91868	NOT9	57
46173417	NOT9_FAR91868	NOT9	43
46173418	NOT9_FAR91868	NOT9	74
46173419	NOT9_FAR91868	NOT9	90
46173420	NOT9_FAR91868	NOT9	89
46173421	NOT9_FAR91868	NOT9	92
46173422	NOT9_FAR91868	NOT9	144
46173423	NOT9_FAR91868	NOT9	37
46173424	NOT9_FAR91868	NOT9	63
46173425	NOT9_FAR91868	NOT9	99
46173426	NOT9_FAR91868	NOT9	179
46173427	NOT9_FAR91868	NOT9	48
46173428	NOT9_FAR91868	NOT9	101
46173429	NOT9_FAR91868	NOT9	102
46173430	NOT9_FAR91868	NOT9	106
46173431	NOT9_FAR91868	NOT9	43
46173432	NOT9_FAR91868	NOT9	35
46173433	NOT9_FAR91868	NOT9	84
46173434	NOT9_FAR91868	NOT9	55
46173435	NOT9_FAR91868	NOT9	88
46173436	NOT9_FAR91868	NOT9	171
46173437	NOT9_FAR91868	NOT9	220
46173438	NOT9_FAR91868	NOT9	78
46173439	NOT9_FAR91868	NOT9	130
46173440	NOT9_FAR91868	NOT9	92
46173441	NOT9_FAR91868	NOT9	126
46173442	NOT9_FAR91868	NOT9	48
46173443	NOT9_FAR91868	NOT9	90
46173444	NOT9_FAR91868	NOT9	52
46173445	NOT9_FAR91868	NOT9	51
46173446	NOT9_FAR91868	NOT9	92
46173447	NOT9_FAR91868	NOT9	65
46173448	NOT9_FAR91868	NOT9	49
46173449	NOT9_FAR91868	NOT9	56
46173450	NOT9_FAR91868	NOT9	107
46173451	NOT9_FAR91868	NOT9	53
46173452	NOT9_FAR91868	NOT9	21
46173453	NOT9_FAR91868	NOT9	41
46173454	NOT9_FAR91868	NOT9	102
46173455	NOT9_FAR91868	NOT9	55
46173456	NOT9_FAR91868	NOT9	94
46173457	NOT9_FAR91868	NOT9	157
46173458	NOT9_FAR91868	NOT9	108
46173459	NOT9_FAR91868	NOT9	122
46173460	NOT9_FAR91868	NOT9	79
46173461	NOT9_FAR91868	NOT9	39
46173462	NOT9_FAR91868	NOT9	62
46173463	NOT9_FAR91868	NOT9	46
46173464	NOT9_FAR91868	NOT9	63
46173465	NOT9_FAR91868	NOT9	160
46173466	NOT9_FAR91868	NOT9	113
46173467	NOT9_FAR91868	NOT9	23
46173468	NOT9_FAR91868	NOT9	78
46173469	NOT9_FAR91868	NOT9	122
46173470	NOT9_FAR91868	NOT9	134
46173471	NOT9_FAR91868	NOT9	76
46173472	NOT9_FAR91868	NOT9	134
46173473	NOT9_FAR91868	NOT9	100
46173474	NOT9_FAR91868	NOT9	69
46173475	NOT9_FAR91868	NOT9	87
46173476	NOT9_FAR91868	NOT9	88
46173477	NOT9_FAR91868	NOT9	41
46173478	NOT9_FAR91868	NOT9	25
46173479	NOT9_FAR91868	NOT9	72
46173480	NOT9_FAR91868	NOT9	104
46173481	NOT9_FAR91868	NOT9	58
46173482	NOT9_FAR91868	NOT9	68
46173483	NOT9_FAR91868	NOT9	59
46173484	NOT9_FAR91868	NOT9	104
46173485	NOT9_FAR91868	NOT9	73
46173486	NOT9_FAR91868	NOT9	101
46173487	NOT9_FAR91868	NOT9	43
46173488	NOT9_FAR91868	NOT9	122
46173489	NOT9_FAR91868	NOT9	74
46173490	NOT9_FAR91868	NOT9	28
46173491	NOT9_FAR91868	NOT9	32
46173492	NOT9_FAR91868	NOT9	211
46173493	NOT9_FAR91868	NOT9	80
46173494	NOT9_FAR91868	NOT9	122
46173495	NOT9_FAR91868	NOT9	165
46173496	NOT9_FAR91868	NOT9	186
46173497	NOT9_FAR91868	NOT9	125
46173498	NOT9_FAR91868	NOT9	142
46173499	NOT9_FAR91868	NOT9	52
46173500	NOT9_FAR91868	NOT9	25
46173501	NOT9_FAR91868	NOT9	88
46173502	NOT9_FAR91868	NOT9	72
46173503	NOT9_FAR91868	NOT9	95
46173504	NOT9_FAR91868	NOT9	141
46173505	NOT9_FAR91868	NOT9	116
46173506	NOT9_FAR91868	NOT9	158
46173507	NOT9_FAR91868	NOT9	119
46173508	NOT9_FAR91868	NOT9	52
46173509	NOT9_FAR91868	NOT9	94
46173510	NOT9_FAR91868	NOT9	59
46173511	NOT9_FAR91868	NOT9	106
46173512	NOT9_FAR91868	NOT9	86
46173513	NOT9_FAR91868	NOT9	136
46173514	NOT9_FAR91868	NOT9	32
46173515	NOT9_FAR91868	NOT9	91
46173516	NOT9_FAR91868	NOT9	44
46173517	NOT9_FAR91868	NOT9	95
46173518	NOT9_FAR91868	NOT9	51
46173519	NOT9_FAR91868	NOT9	184
46173520	NOT9_FAR91868	NOT9	100
46173521	NOT9_FAR91868	NOT9	87
46173522	NOT9_FAR91868	NOT9	146
46173523	NOT9_FAR91868	NOT9	79
46173524	NOT9_FAR91868	NOT9	139
46173525	NOT9_FAR91868	NOT9	172
46173526	NOT9_FAR91868	NOT9	91
46173527	NOT9_FAR91868	NOT9	99
46173528	NOT9_FAR91868	NOT9	60
46173529	NOT9_FAR91868	NOT9	130
46173530	NOT9_FAR91868	NOT9	176
46173531	NOT9_FAR91868	NOT9	60
46173532	NOT9_FAR91868	NOT9	106
46173533	NOT9_FAR91868	NOT9	99
46173534	NOT9_FAR91868	NOT9	75
46173535	NOT9_FAR91868	NOT9	106
46173536	NOT9_FAR91868	NOT9	95
46173537	NOT9_FAR91868	NOT9	66
46173538	NOT9_FAR91868	NOT9	87
46173539	NOT9_FAR91868	NOT9	37
46173540	NOT9_FAR91868	NOT9	40
46173541	NOT9_FAR91868	NOT9	130
46173542	NOT9_FAR91868	NOT9	111
46173543	NOT9_FAR91868	NOT9	45
46173544	NOT9_FAR91868	NOT9	127
46173545	NOT9_FAR91868	NOT9	125
46173546	NOT9_FAR91868	NOT9	70
46173547	NOT9_FAR91868	NOT9	155
46173548	NOT9_FAR91868	NOT9	70
46173549	NOT9_FAR91868	NOT9	100
46173550	NOT9_FAR91868	NOT9	95
46173551	NOT9_FAR91868	NOT9	77
46173552	NOT9_FAR91868	NOT9	37
46173553	NOT9_FAR91868	NOT9	68
46173554	NOT9_FAR91868	NOT9	29
46173555	NOT9_FAR91868	NOT9	144
46173556	NOT9_FAR91868	NOT9	58
46173557	NOT9_FAR91868	NOT9	55
46173558	NOT9_FAR91868	NOT9	71
46173559	NOT9_FAR91868	NOT9	116
46173560	NOT9_FAR91868	NOT9	120
46173561	NOT9_FAR91868	NOT9	116
46173562	NOT9_FAR91868	NOT9	134
46173563	NOT9_FAR91868	NOT9	98
46173564	NOT9_FAR91868	NOT9	90
46173565	NOT9_FAR91868	NOT9	58
46173566	NOT9_FAR91868	NOT9	89
46173567	NOT9_FAR91868	NOT9	59
46173568	NOT9_FAR91868	NOT9	92
46173569	NOT9_FAR91868	NOT9	80
46173570	NOT9_FAR91868	NOT9	100
46173571	NOT9_FAR91868	NOT9	51
46173572	NOT9_FAR91868	NOT9	145
46173573	NOT9_FAR91868	NOT9	70
46173574	NOT9_FAR91868	NOT9	107
46173575	NOT9_FAR91868	NOT9	92
46173576	NOT9_FAR91868	NOT9	97
46173577	NOT9_FAR91868	NOT9	61
46173578	NOT9_FAR91868	NOT9	117
46173579	NOT9_FAR91868	NOT9	141
46173580	NOT9_FAR91868	NOT9	175
46173581	NOT9_FAR91868	NOT9	71
46173582	NOT9_FAR91868	NOT9	133
46173583	NOT9_FAR91868	NOT9	71
46173584	NOT9_FAR91868	NOT9	40
46173585	NOT9_FAR91868	NOT9	144
46173586	NOT9_FAR91868	NOT9	64
46173587	NOT9_FAR91868	NOT9	80
46173588	NOT9_FAR91868	NOT9	78
46173589	NOT9_FAR91868	NOT9	130
46173590	NOT9_FAR91868	NOT9	80
46173591	NOT9_FAR91868	NOT9	78
46173592	NOT9_FAR91868	NOT9	87
46173593	NOT9_FAR91868	NOT9	76
46173594	NOT9_FAR91868	NOT9	142
46173595	NOT9_FAR91868	NOT9	75
46173596	NOT9_FAR91868	NOT9	115
46173597	NOT9_FAR91868	NOT9	135
46173598	NOT9_FAR91868	NOT9	91
46173599	NOT9_FAR91868	NOT9	212
46173600	NOT9_FAR91868	NOT9	88
46173601	NOT9_FAR91868	NOT9	47
46173602	NOT9_FAR91868	NOT9	89
46173603	NOT9_FAR91868	NOT9	38
46173604	NOT9_FAR91868	NOT9	128
46173605	NOT9_FAR91868	NOT9	59
46173606	NOT9_FAR91868	NOT9	68
46173607	NOT9_FAR91868	NOT9	140
46173608	NOT9_FAR91868	NOT9	92
46173609	NOT9_FAR91868	NOT9	124
46173610	NOT9_FAR91868	NOT9	105
46173611	NOT9_FAR91868	NOT9	83
46173612	NOT9_FAR91868	NOT9	144
46173613	NOT9_FAR91868	NOT9	118
46173614	NOT9_FAR91868	NOT9	63
46173615	NOT9_FAR91868	NOT9	43
46173616	NOT9_FAR91868	NOT9	45
46173617	NOT9_FAR91868	NOT9	205
46173618	NOT9_FAR91868	NOT9	192
46173619	NOT9_FAR91868	NOT9	91
46173620	NOT9_FAR91868	NOT9	107
46173621	NOT9_FAR91868	NOT9	81
46173622	NOT9_FAR91868	NOT9	110
46173623	NOT9_FAR91868	NOT9	50
46173624	NOT9_FAR91868	NOT9	49
46173625	NOT9_FAR91868	NOT9	94
46173626	NOT9_FAR91868	NOT9	66
46173627	NOT9_FAR91868	NOT9	80
46173628	NOT9_FAR91868	NOT9	90
46173629	NOT9_FAR91868	NOT9	107
46173630	NOT9_FAR91868	NOT9	110
46173631	NOT9_FAR91868	NOT9	144
46173632	NOT9_FAR91868	NOT9	42
46173633	NOT9_FAR91868	NOT9	180
46173634	NOT9_FAR91868	NOT9	111
46173635	NOT9_FAR91868	NOT9	123
46173636	NOT9_FAR91868	NOT9	92
46173637	NOT9_FAR91868	NOT9	132
46173638	NOT9_FAR91868	NOT9	135
46173639	NOT9_FAR91868	NOT9	44
46173640	NOT9_FAR91868	NOT9	58
46173641	NOT9_FAR91868	NOT9	50
46173642	NOT9_FAR91868	NOT9	73
46173643	NOT9_FAR91868	NOT9	89
46173644	NOT9_FAR91868	NOT9	83
46173645	NOT9_FAR91868	NOT9	48
46173646	NOT9_FAR91868	NOT9	54
46173647	NOT9_FAR91868	NOT9	166
46173648	NOT9_FAR91868	NOT9	166
46173649	NOT9_FAR91868	NOT9	27
46173650	NOT9_FAR91868	NOT9	91
46173651	NOT9_FAR91868	NOT9	88
46173652	NOT9_FAR91868	NOT9	36
46173653	NOT9_FAR91868	NOT9	33
46173654	NOT9_FAR91868	NOT9	52
46173655	NOT9_FAR91868	NOT9	46
46173656	NOT9_FAR91868	NOT9	75
46173657	NOT9_FAR91868	NOT9	82
46173658	NOT9_FAR91868	NOT9	68
46173659	NOT9_FAR91868	NOT9	135
46173660	NOT9_FAR91868	NOT9	61
46173661	NOT9_FAR91868	NOT9	47
46173662	NOT9_FAR91868	NOT9	22
46173663	NOT9_FAR91868	NOT9	136
46173664	NOT9_FAR91868	NOT9	48
46173665	NOT9_FAR91868	NOT9	118
46173666	NOT9_FAR91868	NOT9	89
46173667	NOT9_FAR91868	NOT9	164
46173668	NOT9_FAR91868	NOT9	156
46173669	NOT9_FAR91868	NOT9	70
46173670	NOT9_FAR91868	NOT9	52
46173671	NOT9_FAR91868	NOT9	101
46173672	NOT9_FAR91868	NOT9	100
46173673	NOT9_FAR91868	NOT9	85
46173674	NOT9_FAR91868	NOT9	45
46173675	NOT9_FAR91868	NOT9	123
46173676	NOT9_FAR91868	NOT9	186
46173677	NOT9_FAR91868	NOT9	88
46173678	NOT9_FAR91868	NOT9	161
46173679	NOT9_FAR91868	NOT9	91
46173680	NOT9_FAR91868	NOT9	129
46173681	NOT9_FAR91868	NOT9	169
46173682	NOT9_FAR91868	NOT9	141
46173683	NOT9_FAR91868	NOT9	77
46173684	NOT9_FAR91868	NOT9	94
46173685	NOT9_FAR91868	NOT9	62
46173686	NOT9_FAR91868	NOT9	50
46173687	NOT9_FAR91868	NOT9	200
46173688	NOT9_FAR91868	NOT9	108
46173689	NOT9_FAR91868	NOT9	39
46173690	NOT9_FAR91868	NOT9	113
46173691	NOT9_FAR91868	NOT9	123
46173692	NOT9_FAR91868	NOT9	101
46173693	NOT9_FAR91868	NOT9	76
46173694	NOT9_FAR91868	NOT9	100
46173695	NOT9_FAR91868	NOT9	219
46173696	NOT9_FAR91868	NOT9	91
46173697	NOT9_FAR91868	NOT9	136
46173698	NOT9_FAR91868	NOT9	98
46173699	NOT9_FAR91868	NOT9	82
46173700	NOT9_FAR91868	NOT9	117
46173701	NOT9_FAR91868	NOT9	166
46173702	NOT9_FAR91868	NOT9	90
46173703	NOT9_FAR91868	NOT9	53
46173704	NOT9_FAR91868	NOT9	91
46173705	NOT9_FAR91868	NOT9	80
46173706	NOT9_FAR91868	NOT9	68
46173707	NOT9_FAR91868	NOT9	29
46173708	NOT9_FAR91868	NOT9	62
46173709	NOT9_FAR91868	NOT9	65
46173710	NOT9_FAR91868	NOT9	86
46173711	NOT9_FAR91868	NOT9	97
46173712	NOT9_FAR91868	NOT9	51
46173713	NOT9_FAR91868	NOT9	203
46173714	NOT9_FAR91868	NOT9	98
46173715	NOT9_FAR91868	NOT9	59
46173716	NOT9_FAR91868	NOT9	87
46173717	NOT9_FAR91868	NOT9	84
46173718	NOT9_FAR91868	NOT9	64
46173719	NOT9_FAR91868	NOT9	64
46173720	NOT9_FAR91868	NOT9	31
46173721	NOT9_FAR91868	NOT9	55
46173722	NOT9_FAR91868	NOT9	110
46173723	NOT9_FAR91868	NOT9	167
46173724	NOT9_FAR91868	NOT9	141
46173725	NOT9_FAR91868	NOT9	62
46173726	NOT9_FAR91868	NOT9	84
46173727	NOT9_FAR91868	NOT9	57
46173728	NOT9_FAR91868	NOT9	71
46173729	NOT9_FAR91868	NOT9	153
46173730	NOT9_FAR91868	NOT9	51
46173731	NOT9_FAR91868	NOT9	76
46173732	NOT9_FAR91868	NOT9	76
46173733	NOT9_FAR91868	NOT9	43
46173734	NOT9_FAR91868	NOT9	55
46173735	NOT9_FAR91868	NOT9	115
46173736	NOT9_FAR91868	NOT9	50
46173737	NOT9_FAR91868	NOT9	87
46173738	NOT9_FAR91868	NOT9	90
46173739	NOT9_FAR91868	NOT9	125
46173740	NOT9_FAR91868	NOT9	34
46173741	NOT9_FAR91868	NOT9	92
46173742	NOT9_FAR91868	NOT9	120
46173743	NOT9_FAR91868	NOT9	79
46173744	NOT9_FAR91868	NOT9	43
46173745	NOT9_FAR91868	NOT9	39
46173746	NOT9_FAR91868	NOT9	80
46173747	NOT9_FAR91868	NOT9	93
46173748	NOT9_FAR91868	NOT9	52
46173749	NOT9_FAR91868	NOT9	73
46173750	NOT9_FAR91868	NOT9	76
46173751	NOT9_FAR91868	NOT9	68
46173752	NOT9_FAR91868	NOT9	80
46173753	NOT9_FAR91868	NOT9	87
46173754	NOT9_FAR91868	NOT9	39
46173755	NOT9_FAR91868	NOT9	40
46173756	NOT9_FAR91868	NOT9	109
46173757	NOT9_FAR91868	NOT9	45
46173758	NOT9_FAR91868	NOT9	116
46173759	NOT9_FAR91868	NOT9	91
46173760	NOT9_FAR91868	NOT9	51
46173761	NOT9_FAR91868	NOT9	49
46173762	NOT9_FAR91868	NOT9	162
46173763	NOT9_FAR91868	NOT9	85
46173764	NOT9_FAR91868	NOT9	78
46173765	NOT9_FAR91868	NOT9	34
46173766	NOT9_FAR91868	NOT9	28
46173767	NOT9_FAR91868	NOT9	47
46173768	NOT9_FAR91868	NOT9	109
46173769	NOT9_FAR91868	NOT9	103
46173770	NOT9_FAR91868	NOT9	67
46173771	NOT9_FAR91868	NOT9	217
46173772	NOT9_FAR91868	NOT9	66
46173773	NOT9_FAR91868	NOT9	55
46173774	NOT9_FAR91868	NOT9	107
46173775	NOT9_FAR91868	NOT9	210
46173776	NOT9_FAR91868	NOT9	47
46173777	NOT9_FAR91868	NOT9	29
46173778	NOT9_FAR91868	NOT9	103
46173779	NOT9_FAR91868	NOT9	108
46173780	NOT9_FAR91868	NOT9	37
46173781	NOT9_FAR91868	NOT9	59
46173782	NOT9_FAR91868	NOT9	201
46173783	NOT9_FAR91868	NOT9	97
46173784	NOT9_FAR91868	NOT9	47
46173785	NOT9_FAR91868	NOT9	43
46173786	NOT9_FAR91868	NOT9	69
46173787	NOT9_FAR91868	NOT9	83
46173788	NOT9_FAR91868	NOT9	77
46173789	NOT9_FAR91868	NOT9	91
46173790	NOT9_FAR91868	NOT9	125
46173791	NOT9_FAR91868	NOT9	97
46173792	NOT9_FAR91868	NOT9	50
46173793	NOT9_FAR91868	NOT9	38
46173794	NOT9_FAR91868	NOT9	53
46173795	NOT9_FAR91868	NOT9	91
46173796	NOT9_FAR91868	NOT9	153
46173797	NOT9_FAR91868	NOT9	64
46173798	NOT9_FAR91868	NOT9	59
46173799	NOT9_FAR91868	NOT9	124
46173800	NOT9_FAR91868	NOT9	151
46173801	NOT9_FAR91868	NOT9	54
46173802	NOT9_FAR91868	NOT9	108
46173803	NOT9_FAR91868	NOT9	53
46173804	NOT9_FAR91868	NOT9	72
46173805	NOT9_FAR91868	NOT9	107
46173806	NOT9_FAR91868	NOT9	61
46173807	NOT9_FAR91868	NOT9	77
46173808	NOT9_FAR91868	NOT9	137
46173809	NOT9_FAR91868	NOT9	132
46173810	NOT9_FAR91868	NOT9	183
46173811	NOT9_FAR91868	NOT9	76
46173812	NOT9_FAR91868	NOT9	59
46173813	NOT9_FAR91868	NOT9	217
46173814	NOT9_FAR91868	NOT9	59
46173815	NOT9_FAR91868	NOT9	106
46173816	NOT9_FAR91868	NOT9	66
46173817	NOT9_FAR91868	NOT9	84
46173818	NOT9_FAR91868	NOT9	50
46173819	NOT9_FAR91868	NOT9	138
46173820	NOT9_FAR91868	NOT9	95
46173821	NOT9_FAR91868	NOT9	91
46173822	NOT9_FAR91868	NOT9	60
46173823	NOT9_FAR91868	NOT9	81
46173824	NOT9_FAR91868	NOT9	106
46173825	NOT9_FAR91868	NOT9	41
46173826	NOT9_FAR91868	NOT9	75
46173827	NOT9_FAR91868	NOT9	61
46173828	NOT9_FAR91868	NOT9	133
46173829	NOT9_FAR91868	NOT9	66
46173830	NOT9_FAR91868	NOT9	184
46173831	NOT9_FAR91868	NOT9	78
46173832	NOT9_FAR91868	NOT9	102
46173833	NOT9_FAR91868	NOT9	105
46173834	NOT9_FAR91868	NOT9	130
46173835	NOT9_FAR91868	NOT9	73
46173836	NOT9_FAR91868	NOT9	143
46173837	NOT9_FAR91868	NOT9	104
46173838	NOT9_FAR91868	NOT9	102
46173839	NOT9_FAR91868	NOT9	65
46173840	NOT9_FAR91868	NOT9	98
46173841	NOT9_FAR91868	NOT9	63
46173842	NOT9_FAR91868	NOT9	90
46173843	NOT9_FAR91868	NOT9	153
46173844	NOT9_FAR91868	NOT9	113
46173845	NOT9_FAR91868	NOT9	48
46173846	NOT9_FAR91868	NOT9	54
46173847	NOT9_FAR91868	NOT9	52
46173848	NOT9_FAR91868	NOT9	74
46173849	NOT9_FAR91868	NOT9	50
46173850	NOT9_FAR91868	NOT9	176
46173851	NOT9_FAR91868	NOT9	221
46173852	NOT9_FAR91868	NOT9	60
46173853	NOT9_FAR91868	NOT9	64
46173854	NOT9_FAR91868	NOT9	100
46173855	NOT9_FAR91868	NOT9	101
46173856	NOT9_FAR91868	NOT9	141
46173857	NOT9_FAR91868	NOT9	174
46173858	NOT9_FAR91868	NOT9	131
46173859	NOT9_FAR91868	NOT9	76
46173860	NOT9_FAR91868	NOT9	129
46173861	NOT9_FAR91868	NOT9	75
46173862	NOT9_FAR91868	NOT9	56
46173863	NOT9_FAR91868	NOT9	80
46173864	NOT9_FAR91868	NOT9	114
46173865	NOT9_FAR91868	NOT9	56
46173866	NOT9_FAR91868	NOT9	55
46173867	NOT9_FAR91868	NOT9	166
46173868	NOT9_FAR91868	NOT9	101
46173869	NOT9_FAR91868	NOT9	81
46173870	NOT9_FAR91868	NOT9	111
46173871	NOT9_FAR91868	NOT9	306
46173872	NOT9_FAR91868	NOT9	145
46173873	NOT9_FAR91868	NOT9	35
46173874	NOT9_FAR91868	NOT9	155
46173875	NOT9_FAR91868	NOT9	121
46173876	NOT9_FAR91868	NOT9	97
46173877	NOT9_FAR91868	NOT9	100
46173878	NOT9_FAR91868	NOT9	113
46173879	NOT9_FAR91868	NOT9	31
46173880	NOT9_FAR91868	NOT9	93
46173881	NOT9_FAR91868	NOT9	77
46173882	NOT9_FAR91868	NOT9	92
46173883	NOT9_FAR91868	NOT9	104
46173884	NOT9_FAR91868	NOT9	145
46173885	NOT9_FAR91868	NOT9	81
46173886	NOT9_FAR91868	NOT9	106
46173887	NOT9_FAR91868	NOT9	80
46173888	NOT9_FAR91868	NOT9	78
46173889	NOT9_FAR91868	NOT9	139
46173890	NOT9_FAR91868	NOT9	65
46173891	NOT9_FAR91868	NOT9	31
46173892	NOT9_FAR91868	NOT9	89
46173893	NOT9_FAR91868	NOT9	29
46173894	NOT9_FAR91868	NOT9	65
46173895	NOT9_FAR91868	NOT9	17
46173896	NOT9_FAR91868	NOT9	63
46173897	NOT9_FAR91868	NOT9	55
46173898	NOT9_FAR91868	NOT9	112
46173899	NOT9_FAR91868	NOT9	99
46173900	NOT9_FAR91868	NOT9	78
46173901	NOT9_FAR91868	NOT9	89
46173902	NOT9_FAR91868	NOT9	45
46173903	NOT9_FAR91868	NOT9	114
46173904	NOT9_FAR91868	NOT9	72
46173905	NOT9_FAR91868	NOT9	48
46173906	NOT9_FAR91868	NOT9	125
46173907	NOT9_FAR91868	NOT9	86
46173908	NOT9_FAR91868	NOT9	142
46173909	NOT9_FAR91868	NOT9	8
46173910	NOT9_FAR91868	NOT9	21
46173911	NOT9_FAR91868	NOT9	34
46173912	NOT9_FAR91868	NOT9	74
46173913	NOT9_FAR91868	NOT9	78
46173914	NOT9_FAR91868	NOT9	86
46173915	NOT9_FAR91868	NOT9	51
46173916	NOT9_FAR91868	NOT9	87
46173917	NOT9_FAR91868	NOT9	84
46173918	NOT9_FAR91868	NOT9	27
46173919	NOT9_FAR91868	NOT9	94
46173920	NOT9_FAR91868	NOT9	55
46173921	NOT9_FAR91868	NOT9	133
46173922	NOT9_FAR91868	NOT9	41
46173923	NOT9_FAR91868	NOT9	75
46173924	NOT9_FAR91868	NOT9	125
46173925	NOT9_FAR91868	NOT9	53
46173926	NOT9_FAR91868	NOT9	76
46173927	NOT9_FAR91868	NOT9	111
46173928	NOT9_FAR91868	NOT9	89
46173929	NOT9_FAR91868	NOT9	85
46173930	NOT9_FAR91868	NOT9	117
46173931	NOT9_FAR91868	NOT9	150
46173932	NOT9_FAR91868	NOT9	150
46173933	NOT9_FAR91868	NOT9	226
46173934	NOT9_FAR91868	NOT9	60
46173935	NOT9_FAR91868	NOT9	172
46173936	NOT9_FAR91868	NOT9	69
46173937	NOT9_FAR91868	NOT9	124
46173938	NOT9_FAR91868	NOT9	110
46173939	NOT9_FAR91868	NOT9	55
46173940	NOT9_FAR91868	NOT9	68
46173941	NOT9_FAR91868	NOT9	143
46173942	NOT9_FAR91868	NOT9	50
46173943	NOT9_FAR91868	NOT9	78
46173944	NOT9_FAR91868	NOT9	42
46173945	NOT9_FAR91868	NOT9	103
46173946	NOT9_FAR91868	NOT9	65
46173947	NOT9_FAR91868	NOT9	62
46173948	NOT9_FAR91868	NOT9	23
46173949	NOT9_FAR91868	NOT9	43
46173950	NOT9_FAR91868	NOT9	153
46173951	NOT9_FAR91868	NOT9	74
46173952	NOT9_FAR91868	NOT9	59
46173953	NOT9_FAR91868	NOT9	40
46173954	NOT9_FAR91868	NOT9	45
46173955	NOT9_FAR91868	NOT9	153
46173956	NOT9_FAR91868	NOT9	93
46173957	NOT9_FAR91868	NOT9	130
46173958	NOT9_FAR91868	NOT9	105
46173959	NOT9_FAR91868	NOT9	128
46173960	NOT9_FAR91868	NOT9	81
46173961	NOT9_FAR91868	NOT9	72
46173962	NOT9_FAR91868	NOT9	180
46173963	NOT9_FAR91868	NOT9	212
46173964	NOT9_FAR91868	NOT9	73
46173965	NOT9_FAR91868	NOT9	121
46173966	NOT9_FAR91868	NOT9	85
46173967	NOT9_FAR91868	NOT9	71
46173968	NOT9_FAR91868	NOT9	33
46173969	NOT9_FAR91868	NOT9	94
46173970	NOT9_FAR91868	NOT9	80
46173971	NOT9_FAR91868	NOT9	60
46173972	NOT9_FAR91868	NOT9	59
46173973	NOT9_FAR91868	NOT9	26
46173974	NOT9_FAR91868	NOT9	75
46173975	NOT9_FAR91868	NOT9	62
46173976	NOT9_FAR91868	NOT9	147
46173977	NOT9_FAR91868	NOT9	96
46173978	NOT9_FAR91868	NOT9	54
46173979	NOT9_FAR91868	NOT9	140
46173980	NOT9_FAR91868	NOT9	62
46173981	NOT9_FAR91868	NOT9	156
46173982	NOT9_FAR91868	NOT9	66
46173983	NOT9_FAR91868	NOT9	42
46173984	NOT9_FAR91868	NOT9	53
46173985	NOT9_FAR91868	NOT9	103
46173986	NOT9_FAR91868	NOT9	76
46173987	NOT9_FAR91868	NOT9	111
46173988	NOT9_FAR91868	NOT9	158
46173989	NOT9_FAR91868	NOT9	97
46173990	NOT9_FAR91868	NOT9	162
46173991	NOT9_FAR91868	NOT9	30
46173992	NOT9_FAR91868	NOT9	161
46173993	NOT9_FAR91868	NOT9	152
46173994	NOT9_FAR91868	NOT9	96
46173995	NOT9_FAR91868	NOT9	50
46173996	NOT9_FAR91868	NOT9	35
46173997	NOT9_FAR91868	NOT9	108
46173998	NOT9_FAR91868	NOT9	69
46173999	NOT9_FAR91868	NOT9	129
46174000	NOT9_FAR91868	NOT9	110
46174001	NOT9_FAR91868	NOT9	56
46174002	NOT9_FAR91868	NOT9	115
46174003	NOT9_FAR91868	NOT9	116
46174004	NOT9_FAR91868	NOT9	95
46174005	NOT9_FAR91868	NOT9	65
46174006	NOT9_FAR91868	NOT9	183
46174007	NOT9_FAR91868	NOT9	87
46174008	NOT9_FAR91868	NOT9	34
46174009	NOT9_FAR91868	NOT9	137
46174010	NOT9_FAR91868	NOT9	31
46174011	NOT9_FAR91868	NOT9	138
46174012	NOT9_FAR91868	NOT9	18
46174013	NOT9_FAR91868	NOT9	82
46174014	NOT9_FAR91868	NOT9	129
46174015	NOT9_FAR91868	NOT9	54
46174016	NOT9_FAR91868	NOT9	67
46174017	NOT9_FAR91868	NOT9	152
46174018	NOT9_FAR91868	NOT9	120
46174019	NOT9_FAR91868	NOT9	229
46174020	NOT9_FAR91868	NOT9	189
46174021	NOT9_FAR91868	NOT9	177
46174022	NOT9_FAR91868	NOT9	78
46174023	NOT9_FAR91868	NOT9	72
46174024	NOT9_FAR91868	NOT9	40
46174025	NOT9_FAR91868	NOT9	96
46174026	NOT9_FAR91868	NOT9	92
46174027	NOT9_FAR91868	NOT9	106
46174028	NOT9_FAR91868	NOT9	119
46174029	NOT9_FAR91868	NOT9	70
46174030	NOT9_FAR91868	NOT9	100
46174031	NOT9_FAR91868	NOT9	54
46174032	NOT9_FAR91868	NOT9	67
46174033	NOT9_FAR91868	NOT9	82
46174034	NOT9_FAR91868	NOT9	100
46174035	NOT9_FAR91868	NOT9	160
46174036	NOT9_FAR91868	NOT9	187
46174037	NOT9_FAR91868	NOT9	112
46174038	NOT9_FAR91868	NOT9	56
46174039	NOT9_FAR91868	NOT9	72
46174040	NOT9_FAR91868	NOT9	77
46174041	NOT9_FAR91868	NOT9	108
46174042	NOT9_FAR91868	NOT9	77
46174043	NOT9_FAR91868	NOT9	156
46174044	NOT9_FAR91868	NOT9	96
46174045	NOT9_FAR91868	NOT9	45
46174046	NOT9_FAR91868	NOT9	74
46174047	NOT9_FAR91868	NOT9	144
46174048	NOT9_FAR91868	NOT9	114
46174049	NOT9_FAR91868	NOT9	76
46174050	NOT9_FAR91868	NOT9	44
46174051	NOT9_FAR91868	NOT9	56
46174052	NOT9_FAR91868	NOT9	62
46174053	NOT9_FAR91868	NOT9	41
46174054	NOT9_FAR91868	NOT9	66
46174055	NOT9_FAR91868	NOT9	165
46174056	NOT9_FAR91868	NOT9	159
46174057	NOT9_FAR91868	NOT9	222
46174058	NOT9_FAR91868	NOT9	202
46174059	NOT9_FAR91868	NOT9	89
46174060	NOT9_FAR91868	NOT9	72
46174061	NOT9_FAR91868	NOT9	75
46174062	NOT9_FAR91868	NOT9	86
46174063	NOT9_FAR91868	NOT9	78
46174064	NOT9_FAR91868	NOT9	107
46174065	NOT9_FAR91868	NOT9	80
46174066	NOT9_FAR91868	NOT9	110
46174067	NOT9_FAR91868	NOT9	7
46174068	NOT9_FAR91868	NOT9	77
46174069	NOT9_FAR91868	NOT9	79
46174070	NOT9_FAR91868	NOT9	144
46174071	NOT9_FAR91868	NOT9	151
46174072	NOT9_FAR91868	NOT9	139
46174073	NOT9_FAR91868	NOT9	105
46174074	NOT9_FAR91868	NOT9	36
46174075	NOT9_FAR91868	NOT9	66
46174076	NOT9_FAR91868	NOT9	160
46174077	NOT9_FAR91868	NOT9	233
46174078	NOT9_FAR91868	NOT9	92
46174079	NOT9_FAR91868	NOT9	31
46174080	NOT9_FAR91868	NOT9	23
46174081	NOT9_FAR91868	NOT9	54
46174082	NOT9_FAR91868	NOT9	98
46174083	NOT9_FAR91868	NOT9	29
46174084	NOT9_FAR91868	NOT9	52
46174085	NOT9_FAR91868	NOT9	56
46174086	NOT9_FAR91868	NOT9	130
46174087	NOT9_FAR91868	NOT9	122
46174088	NOT9_FAR91868	NOT9	70
46174089	NOT9_FAR91868	NOT9	35
46174090	NOT9_FAR91868	NOT9	126
46174091	NOT9_FAR91868	NOT9	63
46174092	NOT9_FAR91868	NOT9	44
46174093	NOT9_FAR91868	NOT9	36
46174094	NOT9_FAR91868	NOT9	26
46174095	NOT9_FAR91868	NOT9	108
46174096	NOT9_FAR91868	NOT9	105
46174097	NOT9_FAR91868	NOT9	171
46174098	NOT9_FAR91868	NOT9	92
46174099	NOT9_FAR91868	NOT9	112
46174100	NOT9_FAR91868	NOT9	67
46174101	NOT9_FAR91868	NOT9	109
46174102	NOT9_FAR91868	NOT9	40
46174103	NOT9_FAR91868	NOT9	51
46174104	NOT9_FAR91868	NOT9	112
46174105	NOT9_FAR91868	NOT9	143
46174106	NOT9_FAR91868	NOT9	76
46174107	NOT9_FAR91868	NOT9	149
46174108	NOT9_FAR91868	NOT9	52
46174109	NOT9_FAR91868	NOT9	96
46174110	NOT9_FAR91868	NOT9	68
46174111	NOT9_FAR91868	NOT9	67
46174112	NOT9_FAR91868	NOT9	131
46174113	NOT9_FAR91868	NOT9	92
46174114	NOT9_FAR91868	NOT9	107
46174115	NOT9_FAR91868	NOT9	68
46174116	NOT9_FAR91868	NOT9	57
46174117	NOT9_FAR91868	NOT9	96
46174118	NOT9_FAR91868	NOT9	52
46174119	NOT9_FAR91868	NOT9	72
46174120	NOT9_FAR91868	NOT9	124
46174121	NOT9_FAR91868	NOT9	119
46174122	NOT9_FAR91868	NOT9	125
46174123	NOT9_FAR91868	NOT9	125
46174124	NOT9_FAR91868	NOT9	104
46174125	NOT9_FAR91868	NOT9	91
46174126	NOT9_FAR91868	NOT9	70
46174127	NOT9_FAR91868	NOT9	65
46174128	NOT9_FAR91868	NOT9	156
46174129	NOT9_FAR91868	NOT9	149
46174130	NOT9_FAR91868	NOT9	133
46174131	NOT9_FAR91868	NOT9	86
46174132	NOT9_FAR91868	NOT9	96
46174133	NOT9_FAR91868	NOT9	63
46174134	NOT9_FAR91868	NOT9	94
46174135	NOT9_FAR91868	NOT9	54
46174136	NOT9_FAR91868	NOT9	99
46174137	NOT9_FAR91868	NOT9	57
46174138	NOT9_FAR91868	NOT9	77
46174139	NOT9_FAR91868	NOT9	63
46174140	NOT9_FAR91868	NOT9	69
46174141	NOT9_FAR91868	NOT9	84
46174142	NOT9_FAR91868	NOT9	132
46174143	NOT9_FAR91868	NOT9	72
46174144	NOT9_FAR91868	NOT9	101
46174145	NOT9_FAR91868	NOT9	72
46174146	NOT9_FAR91868	NOT9	148
46174147	NOT9_FAR91868	NOT9	137
46174148	NOT9_FAR91868	NOT9	77
46174149	NOT9_FAR91868	NOT9	52
46174150	NOT9_FAR91868	NOT9	75
46174151	NOT9_FAR91868	NOT9	45
46174152	NOT9_FAR91868	NOT9	102
46174153	NOT9_FAR91868	NOT9	40
46174154	NOT9_FAR91868	NOT9	115
46174155	NOT9_FAR91868	NOT9	127
46174156	NOT9_FAR91868	NOT9	84
46174157	NOT9_FAR91868	NOT9	42
46174158	NOT9_FAR91868	NOT9	175
46174159	NOT9_FAR91868	NOT9	42
46174160	NOT9_FAR91868	NOT9	112
46174161	NOT9_FAR91868	NOT9	102
46174162	NOT9_FAR91868	NOT9	102
46174163	NOT9_FAR91868	NOT9	82
46174164	NOT9_FAR91868	NOT9	109
46174165	NOT9_FAR91868	NOT9	153
46174166	NOT9_FAR91868	NOT9	79
46174167	NOT9_FAR91868	NOT9	84
46174168	NOT9_FAR91868	NOT9	166
46174169	NOT9_FAR91868	NOT9	76
46174170	NOT9_FAR91868	NOT9	32
46174171	NOT9_FAR91868	NOT9	48
46174172	NOT9_FAR91868	NOT9	106
46174173	NOT9_FAR91868	NOT9	148
46174174	NOT9_FAR91868	NOT9	128
46174175	NOT9_FAR91868	NOT9	79
46174176	NOT9_FAR91868	NOT9	31
46174177	NOT9_FAR91868	NOT9	110
46174178	NOT9_FAR91868	NOT9	68
46174179	NOT9_FAR91868	NOT9	81
46174180	NOT9_FAR91868	NOT9	142
46174181	NOT9_FAR91868	NOT9	263
46174182	NOT9_FAR91868	NOT9	170
46174183	NOT9_FAR91868	NOT9	73
46174184	NOT9_FAR91868	NOT9	110
46174185	NOT9_FAR91868	NOT9	44
46174186	NOT9_FAR91868	NOT9	56
46174187	NOT9_FAR91868	NOT9	152
46174188	NOT9_FAR91868	NOT9	53
46174189	NOT9_FAR91868	NOT9	41
46174190	NOT9_FAR91868	NOT9	76
46174191	NOT9_FAR91868	NOT9	49
46174192	NOT9_FAR91868	NOT9	203
46174193	NOT9_FAR91868	NOT9	78
46174194	NOT9_FAR91868	NOT9	169
46174195	NOT9_FAR91868	NOT9	172
46174196	NOT9_FAR91868	NOT9	112
46174197	NOT9_FAR91868	NOT9	30
46174198	NOT9_FAR91868	NOT9	83
46174199	NOT9_FAR91868	NOT9	108
46174200	NOT9_FAR91868	NOT9	66
46174201	NOT9_FAR91868	NOT9	69
46174202	NOT9_FAR91868	NOT9	46
46174203	NOT9_FAR91868	NOT9	109
46174204	NOT9_FAR91868	NOT9	142
46174205	NOT9_FAR91868	NOT9	108
46174206	NOT9_FAR91868	NOT9	127
46174207	NOT9_FAR91868	NOT9	45
46174208	NOT9_FAR91868	NOT9	113
46174209	NOT9_FAR91868	NOT9	118
46174210	NOT9_FAR91868	NOT9	77
46174211	NOT9_FAR91868	NOT9	131
46174212	NOT9_FAR91868	NOT9	115
46174213	NOT9_FAR91868	NOT9	53
46174214	NOT9_FAR91868	NOT9	129
46174215	NOT9_FAR91868	NOT9	123
46174216	NOT9_FAR91868	NOT9	70
46174217	NOT9_FAR91868	NOT9	109
46174218	NOT9_FAR91868	NOT9	81
46174219	NOT9_FAR91868	NOT9	42
46174220	NOT9_FAR91868	NOT9	68
46174221	NOT9_FAR91868	NOT9	99
46174222	NOT9_FAR91868	NOT9	37
46174223	NOT9_FAR91868	NOT9	125
46174224	NOT9_FAR91868	NOT9	103
46174225	NOT9_FAR91868	NOT9	60
46174226	NOT9_FAR91868	NOT9	113
46174227	NOT9_FAR91868	NOT9	158
46174228	NOT9_FAR91868	NOT9	144
46174229	NOT9_FAR91868	NOT9	147
46174230	NOT9_FAR91868	NOT9	82
46174231	NOT9_FAR91868	NOT9	128
46174232	NOT9_FAR91868	NOT9	69
46174233	NOT9_FAR91868	NOT9	61
46174234	NOT9_FAR91868	NOT9	42
46174235	NOT9_FAR91868	NOT9	91
46174236	NOT9_FAR91868	NOT9	120
46174237	NOT9_FAR91868	NOT9	111
46174238	NOT9_FAR91868	NOT9	71
46174239	NOT9_FAR91868	NOT9	147
46174240	NOT9_FAR91868	NOT9	97
46174241	NOT9_FAR91868	NOT9	97
46174242	NOT9_FAR91868	NOT9	145
46174243	NOT9_FAR91868	NOT9	158
46174244	NOT9_FAR91868	NOT9	40
46174245	NOT9_FAR91868	NOT9	122
46174246	NOT9_FAR91868	NOT9	60
46174247	NOT9_FAR91868	NOT9	98
46174248	NOT9_FAR91868	NOT9	110
46174249	NOT9_FAR91868	NOT9	76
46174250	NOT9_FAR91868	NOT9	118
46174251	NOT9_FAR91868	NOT9	101
46174252	NOT9_FAR91868	NOT9	37
46174253	NOT9_FAR91868	NOT9	159
46174254	NOT9_FAR91868	NOT9	92
46174255	NOT9_FAR91868	NOT9	126
46174256	NOT9_FAR91868	NOT9	23
46174257	NOT9_FAR91868	NOT9	28
46174258	NOT9_FAR91868	NOT9	93
46174259	NOT9_FAR91868	NOT9	50
46174260	NOT9_FAR91868	NOT9	57
46174261	NOT9_FAR91868	NOT9	123
46174262	NOT9_FAR91868	NOT9	59
46174263	NOT9_FAR91868	NOT9	78
46174264	NOT9_FAR91868	NOT9	138
46174265	NOT9_FAR91868	NOT9	80
46174266	NOT9_FAR91868	NOT9	144
46174267	NOT9_FAR91868	NOT9	75
46174268	NOT9_FAR91868	NOT9	135
46174269	NOT9_FAR91868	NOT9	146
46174270	NOT9_FAR91868	NOT9	75
46174271	NOT9_FAR91868	NOT9	119
46174272	NOT9_FAR91868	NOT9	113
46174273	NOT9_FAR91868	NOT9	32
46174274	NOT9_FAR91868	NOT9	57
46174275	NOT9_FAR91868	NOT9	66
46174276	NOT9_FAR91868	NOT9	90
46174277	NOT9_FAR91868	NOT9	91
46174278	NOT9_FAR91868	NOT9	37
46174279	NOT9_FAR91868	NOT9	49
46174280	NOT9_FAR91868	NOT9	58
46174281	NOT9_FAR91868	NOT9	82
46174282	NOT9_FAR91868	NOT9	27
46174283	NOT9_FAR91868	NOT9	62
46174284	NOT9_FAR91868	NOT9	199
46174285	NOT9_FAR91868	NOT9	68
46174286	NOT9_FAR91868	NOT9	38
46174287	NOT9_FAR91868	NOT9	53
46174288	NOT9_FAR91868	NOT9	82
46174289	NOT9_FAR91868	NOT9	109
46174290	NOT9_FAR91868	NOT9	47
46174291	NOT9_FAR91868	NOT9	142
46174292	NOT9_FAR91868	NOT9	47
46174293	NOT9_FAR91868	NOT9	98
46174294	NOT9_FAR91868	NOT9	97
46174295	NOT9_FAR91868	NOT9	70
46174296	NOT9_FAR91868	NOT9	41
46174297	NOT9_FAR91868	NOT9	124
46174298	NOT9_FAR91868	NOT9	51
46174299	NOT9_FAR91868	NOT9	81
46174300	NOT9_FAR91868	NOT9	55
46174301	NOT9_FAR91868	NOT9	103
46174302	NOT9_FAR91868	NOT9	109
46174303	NOT9_FAR91868	NOT9	131
46174304	NOT9_FAR91868	NOT9	99
46174305	NOT9_FAR91868	NOT9	33
46174306	NOT9_FAR91868	NOT9	34
46174307	NOT9_FAR91868	NOT9	163
46174308	NOT9_FAR91868	NOT9	62
46174309	NOT9_FAR91868	NOT9	161
46174310	NOT9_FAR91868	NOT9	190
46174311	NOT9_FAR91868	NOT9	66
46174312	NOT9_FAR91868	NOT9	122
46174313	NOT9_FAR91868	NOT9	69
46174314	NOT9_FAR91868	NOT9	51
46174315	NOT9_FAR91868	NOT9	83
46174316	NOT9_FAR91868	NOT9	40
46174317	NOT9_FAR91868	NOT9	86
46174318	NOT9_FAR91868	NOT9	172
46174319	NOT9_FAR91868	NOT9	163
46174320	NOT9_FAR91868	NOT9	64
46174321	NOT9_FAR91868	NOT9	56
46174322	NOT9_FAR91868	NOT9	105
46174323	NOT9_FAR91868	NOT9	85
46174324	NOT9_FAR91868	NOT9	81
46174325	NOT9_FAR91868	NOT9	87
46174326	NOT9_FAR91868	NOT9	99
46174327	NOT9_FAR91868	NOT9	40
46174328	NOT9_FAR91868	NOT9	34
46174329	NOT9_FAR91868	NOT9	138
46174330	NOT9_FAR91868	NOT9	36
46174331	NOT9_FAR91868	NOT9	45
46174332	NOT9_FAR91868	NOT9	138
46174333	NOT9_FAR91868	NOT9	68
46174334	NOT9_FAR91868	NOT9	92
46174335	NOT9_FAR91868	NOT9	169
46174336	NOT9_FAR91868	NOT9	158
46174337	NOT9_FAR91868	NOT9	46
46174338	NOT9_FAR91868	NOT9	121
46174339	NOT9_FAR91868	NOT9	59
46174340	NOT9_FAR91868	NOT9	170
46174341	NOT9_FAR91868	NOT9	66
46174342	NOT9_FAR91868	NOT9	122
46174343	NOT9_FAR91868	NOT9	31
46174344	NOT9_FAR91868	NOT9	38
46174345	NOT9_FAR91868	NOT9	96
46174346	NOT9_FAR91868	NOT9	104
46174347	NOT9_FAR91868	NOT9	108
46174348	NOT9_FAR91868	NOT9	73
46174349	NOT9_FAR91868	NOT9	43
46174350	NOT9_FAR91868	NOT9	92
46174351	NOT9_FAR91868	NOT9	94
46174352	NOT9_FAR91868	NOT9	88
46174353	NOT9_FAR91868	NOT9	121
46174354	NOT9_FAR91868	NOT9	121
46174355	NOT9_FAR91868	NOT9	47
46174356	NOT9_FAR91868	NOT9	104
46174357	NOT9_FAR91868	NOT9	168
46174358	NOT9_FAR91868	NOT9	47
46174359	NOT9_FAR91868	NOT9	93
46174360	NOT9_FAR91868	NOT9	124
46174361	NOT9_FAR91868	NOT9	87
46174362	NOT9_FAR91868	NOT9	157
46174363	NOT9_FAR91868	NOT9	70
46174364	NOT9_FAR91868	NOT9	126
46174365	NOT9_FAR91868	NOT9	73
46174366	NOT9_FAR91868	NOT9	126
46174367	NOT9_FAR91868	NOT9	133
46174368	NOT9_FAR91868	NOT9	133
46174369	NOT9_FAR91868	NOT9	60
46174370	NOT9_FAR91868	NOT9	140
46174371	NOT9_FAR91868	NOT9	109
46174372	NOT9_FAR91868	NOT9	98
46174373	NOT9_FAR91868	NOT9	108
46174374	NOT9_FAR91868	NOT9	62
46174375	NOT9_FAR91868	NOT9	54
46174376	NOT9_FAR91868	NOT9	131
46174377	NOT9_FAR91868	NOT9	107
46174378	NOT9_FAR91868	NOT9	73
46174379	NOT9_FAR91868	NOT9	53
46174380	NOT9_FAR91868	NOT9	139
46174381	NOT9_FAR91868	NOT9	70
46174382	NOT9_FAR91868	NOT9	117
46174383	NOT9_FAR91868	NOT9	111
46174384	NOT9_FAR91868	NOT9	138
46174385	NOT9_FAR91868	NOT9	57
46174386	NOT9_FAR91868	NOT9	57
46174387	NOT9_FAR91868	NOT9	142
46174388	NOT9_FAR91868	NOT9	144
46174389	NOT9_FAR91868	NOT9	84
46174390	NOT9_FAR91868	NOT9	118
46174391	NOT9_FAR91868	NOT9	58
46174392	NOT9_FAR91868	NOT9	55
46174393	NOT9_FAR91868	NOT9	56
46174394	NOT9_FAR91868	NOT9	79
46174395	NOT9_FAR91868	NOT9	85
46174396	NOT9_FAR91868	NOT9	138
46174397	NOT9_FAR91868	NOT9	141
46174398	NOT9_FAR91868	NOT9	12
46174399	NOT9_FAR91868	NOT9	87
46174400	NOT9_FAR91868	NOT9	118
46174401	NOT9_FAR91868	NOT9	75
46174402	NOT9_FAR91868	NOT9	120
46174403	NOT9_FAR91868	NOT9	100
46174404	NOT9_FAR91868	NOT9	44
46174405	NOT9_FAR91868	NOT9	96
46174406	NOT9_FAR91868	NOT9	72
46174407	NOT9_FAR91868	NOT9	55
46174408	NOT9_FAR91868	NOT9	45
46174409	NOT9_FAR91868	NOT9	131
46174410	NOT9_FAR91868	NOT9	199
46174411	NOT9_FAR91868	NOT9	45
46174412	NOT9_FAR91868	NOT9	46
46174413	NOT9_FAR91868	NOT9	138
46174414	NOT9_FAR91868	NOT9	29
46174415	NOT9_FAR91868	NOT9	79
46174416	NOT9_FAR91868	NOT9	143
46174417	NOT9_FAR91868	NOT9	94
46174418	NOT9_FAR91868	NOT9	86
46174419	NOT9_FAR91868	NOT9	65
46174420	NOT9_FAR91868	NOT9	127
46174421	NOT9_FAR91868	NOT9	36
46174422	NOT9_FAR91868	NOT9	97
46174423	NOT9_FAR91868	NOT9	105
46174424	NOT9_FAR91868	NOT9	115
46174425	NOT9_FAR91868	NOT9	144
46174426	NOT9_FAR91868	NOT9	91
46174427	NOT9_FAR91868	NOT9	72
46174428	NOT9_FAR91868	NOT9	84
46174429	NOT9_FAR91868	NOT9	50
46174430	NOT9_FAR91868	NOT9	74
46174431	NOT9_FAR91868	NOT9	57
46174432	NOT9_FAR91868	NOT9	129
46174433	NOT9_FAR91868	NOT9	45
46174434	NOT9_FAR91868	NOT9	31
46174435	NOT9_FAR91868	NOT9	22
46174436	NOT9_FAR91868	NOT9	143
46174437	NOT9_FAR91868	NOT9	52
46174438	NOT9_FAR91868	NOT9	106
46174439	NOT9_FAR91868	NOT9	103
46174440	NOT9_FAR91868	NOT9	142
46174441	NOT9_FAR91868	NOT9	21
46174442	NOT9_FAR91868	NOT9	141
46174443	NOT9_FAR91868	NOT9	126
46174444	NOT9_FAR91868	NOT9	154
46174445	NOT9_FAR91868	NOT9	88
46174446	NOT9_FAR91868	NOT9	180
46174447	NOT9_FAR91868	NOT9	117
46174448	NOT9_FAR91868	NOT9	41
46174449	NOT9_FAR91868	NOT9	113
46174450	NOT9_FAR91868	NOT9	163
46174451	NOT9_FAR91868	NOT9	50
46174452	NOT9_FAR91868	NOT9	119
46174453	NOT9_FAR91868	NOT9	74
46174454	NOT9_FAR91868	NOT9	33
46174455	NOT9_FAR91868	NOT9	188
46174456	NOT9_FAR91868	NOT9	82
46174457	NOT9_FAR91868	NOT9	32
46174458	NOT9_FAR91868	NOT9	78
46174459	NOT9_FAR91868	NOT9	145
46174460	NOT9_FAR91868	NOT9	123
46174461	NOT9_FAR91868	NOT9	45
46174462	NOT9_FAR91868	NOT9	98
46174463	NOT9_FAR91868	NOT9	44
46174464	NOT9_FAR91868	NOT9	46
46174465	NOT9_FAR91868	NOT9	99
46174466	NOT9_FAR91868	NOT9	73
46174467	NOT9_FAR91868	NOT9	29
46174468	NOT9_FAR91868	NOT9	49
46174469	NOT9_FAR91868	NOT9	139
46174470	NOT9_FAR91868	NOT9	48
46174471	NOT9_FAR91868	NOT9	225
46174472	NOT9_FAR91868	NOT9	100
46174473	NOT9_FAR91868	NOT9	60
46174474	NOT9_FAR91868	NOT9	79
46174475	NOT9_FAR91868	NOT9	128
46174476	NOT9_FAR91868	NOT9	54
46174477	NOT9_FAR91868	NOT9	114
46174478	NOT9_FAR91868	NOT9	124
46174479	NOT9_FAR91868	NOT9	90
46174480	NOT9_FAR91868	NOT9	117
46174481	NOT9_FAR91868	NOT9	84
46174482	NOT9_FAR91868	NOT9	164
46174483	NOT9_FAR91868	NOT9	161
46174484	NOT9_FAR91868	NOT9	34
46174485	NOT9_FAR91868	NOT9	36
46174486	NOT9_FAR91868	NOT9	44
46174487	NOT9_FAR91868	NOT9	64
46174488	NOT9_FAR91868	NOT9	90
46174489	NOT9_FAR91868	NOT9	50
46174490	NOT9_FAR91868	NOT9	74
46174491	NOT9_FAR91868	NOT9	140
46174492	NOT9_FAR91868	NOT9	109
46174493	NOT9_FAR91868	NOT9	93
46174494	NOT9_FAR91868	NOT9	72
46174495	NOT9_FAR91868	NOT9	89
46174496	NOT9_FAR91868	NOT9	188
46174497	NOT9_FAR91868	NOT9	235
46174498	NOT9_FAR91868	NOT9	53
46174499	NOT9_FAR91868	NOT9	69
46174500	NOT9_FAR91868	NOT9	47
46174501	NOT9_FAR91868	NOT9	93
46174502	NOT9_FAR91868	NOT9	107
46174503	NOT9_FAR91868	NOT9	61
46174504	NOT9_FAR91868	NOT9	120
46174505	NOT9_FAR91868	NOT9	160
46174506	NOT9_FAR91868	NOT9	156
46174507	NOT9_FAR91868	NOT9	50
46174508	NOT9_FAR91868	NOT9	73
46174509	NOT9_FAR91868	NOT9	224
46174510	NOT9_FAR91868	NOT9	8
46174511	NOT9_FAR91868	NOT9	81
46174512	NOT9_FAR91868	NOT9	64
46174513	NOT9_FAR91868	NOT9	51
46174514	NOT9_FAR91868	NOT9	135
46174515	NOT9_FAR91868	NOT9	185
46174516	NOT9_FAR91868	NOT9	94
46174517	NOT9_FAR91868	NOT9	166
46174518	NOT9_FAR91868	NOT9	107
46174519	NOT9_FAR91868	NOT9	54
46174520	NOT9_FAR91868	NOT9	79
46174521	NOT9_FAR91868	NOT9	122
46174522	NOT9_FAR91868	NOT9	120
46174523	NOT9_FAR91868	NOT9	109
46174524	NOT9_FAR91868	NOT9	136
46174525	NOT9_FAR91868	NOT9	59
46174526	NOT9_FAR91868	NOT9	33
46174527	NOT9_FAR91868	NOT9	90
46174528	NOT9_FAR91868	NOT9	138
46174529	NOT9_FAR91868	NOT9	89
46174530	NOT9_FAR91868	NOT9	117
46174531	NOT9_FAR91868	NOT9	82
46174532	NOT9_FAR91868	NOT9	35
46174533	NOT9_FAR91868	NOT9	126
46174534	NOT9_FAR91868	NOT9	73
46174535	NOT9_FAR91868	NOT9	128
46174536	NOT9_FAR91868	NOT9	50
46174537	NOT9_FAR91868	NOT9	31
46174538	NOT9_FAR91868	NOT9	59
46174539	NOT9_FAR91868	NOT9	74
46174540	NOT9_FAR91868	NOT9	144
46174541	NOT9_FAR91868	NOT9	47
46174542	NOT9_FAR91868	NOT9	60
46174543	NOT9_FAR91868	NOT9	46
46174544	NOT9_FAR91868	NOT9	73
46174545	NOT9_FAR91868	NOT9	91
46174546	NOT9_FAR91868	NOT9	45
46174547	NOT9_FAR91868	NOT9	175
46174548	NOT9_FAR91868	NOT9	82
46174549	NOT9_FAR91868	NOT9	137
46174550	NOT9_FAR91868	NOT9	163
46174551	NOT9_FAR91868	NOT9	75
46174552	NOT9_FAR91868	NOT9	175
46174553	NOT9_FAR91868	NOT9	98
46174554	NOT9_FAR91868	NOT9	82
46174555	NOT9_FAR91868	NOT9	147
46174556	NOT9_FAR91868	NOT9	22
46174557	NOT9_FAR91868	NOT9	160
46174558	NOT9_FAR91868	NOT9	140
46174559	NOT9_FAR91868	NOT9	97
46174560	NOT9_FAR91868	NOT9	111
46174561	NOT9_FAR91868	NOT9	204
46174562	NOT9_FAR91868	NOT9	93
46174563	NOT9_FAR91868	NOT9	94
46174564	NOT9_FAR91868	NOT9	39
46174565	NOT9_FAR91868	NOT9	29
46174566	NOT9_FAR91868	NOT9	127
46174567	NOT9_FAR91868	NOT9	129
46174568	NOT9_FAR91868	NOT9	87
46174569	NOT9_FAR91868	NOT9	17
46174570	NOT9_FAR91868	NOT9	100
46174571	NOT9_FAR91868	NOT9	61
46174572	NOT9_FAR91868	NOT9	64
46174573	NOT9_FAR91868	NOT9	150
46174574	NOT9_FAR91868	NOT9	60
46174575	NOT9_FAR91868	NOT9	195
46174576	NOT9_FAR91868	NOT9	63
46174577	NOT9_FAR91868	NOT9	96
46174578	NOT9_FAR91868	NOT9	154
46174579	NOT9_FAR91868	NOT9	113
46174580	NOT9_FAR91868	NOT9	43
46174581	NOT9_FAR91868	NOT9	12
46174582	NOT9_FAR91868	NOT9	83
46174583	NOT9_FAR91868	NOT9	52
46174584	NOT9_FAR91868	NOT9	73
46174585	NOT9_FAR91868	NOT9	75
46174586	NOT9_FAR91868	NOT9	153
46174587	NOT9_FAR91868	NOT9	126
46174588	NOT9_FAR91868	NOT9	164
46174589	NOT9_FAR91868	NOT9	90
46174590	NOT9_FAR91868	NOT9	91
46174591	NOT9_FAR91868	NOT9	134
46174592	NOT9_FAR91868	NOT9	134
46174593	NOT9_FAR91868	NOT9	65
46174594	NOT9_FAR91868	NOT9	64
46174595	NOT9_FAR91868	NOT9	81
46174596	NOT9_FAR91868	NOT9	76
46174597	NOT9_FAR91868	NOT9	174
46174598	NOT9_FAR91868	NOT9	119
46174599	NOT9_FAR91868	NOT9	120
46174600	NOT9_FAR91868	NOT9	127
46174601	NOT9_FAR91868	NOT9	81
46174602	NOT9_FAR91868	NOT9	84
46174603	NOT9_FAR91868	NOT9	75
46174604	NOT9_FAR91868	NOT9	117
46174605	NOT9_FAR91868	NOT9	92
46174606	NOT9_FAR91868	NOT9	157
46174607	NOT9_FAR91868	NOT9	45
46174608	NOT9_FAR91868	NOT9	69
46174609	NOT9_FAR91868	NOT9	147
46174610	NOT9_FAR91868	NOT9	118
46174611	NOT9_FAR91868	NOT9	179
46174612	NOT9_FAR91868	NOT9	112
46174613	NOT9_FAR91868	NOT9	32
46174614	NOT9_FAR91868	NOT9	72
46174615	NOT9_FAR91868	NOT9	50
46174616	NOT9_FAR91868	NOT9	70
46174617	NOT9_FAR91868	NOT9	45
46174618	NOT9_FAR91868	NOT9	202
46174619	NOT9_FAR91868	NOT9	130
46174620	NOT9_FAR91868	NOT9	62
46174621	NOT9_FAR91868	NOT9	91
46174622	NOT9_FAR91868	NOT9	60
46174623	NOT9_FAR91868	NOT9	68
46174624	NOT9_FAR91868	NOT9	46
46174625	NOT9_FAR91868	NOT9	83
46174626	NOT9_FAR91868	NOT9	51
46174627	NOT9_FAR91868	NOT9	144
46174628	NOT9_FAR91868	NOT9	104
46174629	NOT9_FAR91868	NOT9	135
46174630	NOT9_FAR91868	NOT9	131
46174631	NOT9_FAR91868	NOT9	68
46174632	NOT9_FAR91868	NOT9	130
46174633	NOT9_FAR91868	NOT9	46
46174634	NOT9_FAR91868	NOT9	57
46174635	NOT9_FAR91868	NOT9	42
46174636	NOT9_FAR91868	NOT9	55
46174637	NOT9_FAR91868	NOT9	70
46174638	NOT9_FAR91868	NOT9	75
46174639	NOT9_FAR91868	NOT9	168
46174640	NOT9_FAR91868	NOT9	63
46174641	NOT9_FAR91868	NOT9	129
46174642	NOT9_FAR91868	NOT9	86
46174643	NOT9_FAR91868	NOT9	100
46174644	NOT9_FAR91868	NOT9	100
46174645	NOT9_FAR91868	NOT9	116
46174646	NOT9_FAR91868	NOT9	51
46174647	NOT9_FAR91868	NOT9	88
46174648	NOT9_FAR91868	NOT9	74
46174649	NOT9_FAR91868	NOT9	24
46174650	NOT9_FAR91868	NOT9	47
46174651	NOT9_FAR91868	NOT9	113
46174652	NOT9_FAR91868	NOT9	84
46174653	NOT9_FAR91868	NOT9	59
46174654	NOT9_FAR91868	NOT9	57
46174655	NOT9_FAR91868	NOT9	109
46174656	NOT9_FAR91868	NOT9	65
46174657	NOT9_FAR91868	NOT9	70
46174658	NOT9_FAR91868	NOT9	27
46174659	NOT9_FAR91868	NOT9	124
46174660	NOT9_FAR91868	NOT9	55
46174661	NOT9_FAR91868	NOT9	121
46174662	NOT9_FAR91868	NOT9	146
46174663	NOT9_FAR91868	NOT9	39
46174664	NOT9_FAR91868	NOT9	133
46174665	NOT9_FAR91868	NOT9	88
46174666	NOT9_FAR91868	NOT9	93
46174667	NOT9_FAR91868	NOT9	218
46174668	NOT9_FAR91868	NOT9	87
46174669	NOT9_FAR91868	NOT9	123
46174670	NOT9_FAR91868	NOT9	75
46174671	NOT9_FAR91868	NOT9	74
46174672	NOT9_FAR91868	NOT9	55
46174673	NOT9_FAR91868	NOT9	116
46174674	NOT9_FAR91868	NOT9	81
46174675	NOT9_FAR91868	NOT9	138
46174676	NOT9_FAR91868	NOT9	74
46174677	NOT9_FAR91868	NOT9	157
46174678	NOT9_FAR91868	NOT9	83
46174679	NOT9_FAR91868	NOT9	66
46174680	NOT9_FAR91868	NOT9	87
46174681	NOT9_FAR91868	NOT9	68
46174682	NOT9_FAR91868	NOT9	71
46174683	NOT9_FAR91868	NOT9	121
46174684	NOT9_FAR91868	NOT9	82
46174685	NOT9_FAR91868	NOT9	39
46174686	NOT9_FAR91868	NOT9	112
46174687	NOT9_FAR91868	NOT9	139
46174688	NOT9_FAR91868	NOT9	108
46174689	NOT9_FAR91868	NOT9	110
46174690	NOT9_FAR91868	NOT9	30
46174691	NOT9_FAR91868	NOT9	90
46174692	NOT9_FAR91868	NOT9	36
46174693	NOT9_FAR91868	NOT9	43
46174694	NOT9_FAR91868	NOT9	102
46174695	NOT9_FAR91868	NOT9	127
46174696	NOT9_FAR91868	NOT9	222
46174697	NOT9_FAR91868	NOT9	67
46174698	NOT9_FAR91868	NOT9	139
46174699	NOT9_FAR91868	NOT9	51
46174700	NOT9_FAR91868	NOT9	78
46174701	NOT9_FAR91868	NOT9	82
46174702	NOT9_FAR91868	NOT9	39
46174703	NOT9_FAR91868	NOT9	147
46174704	NOT9_FAR91868	NOT9	64
46174705	NOT9_FAR91868	NOT9	146
46174706	NOT9_FAR91868	NOT9	208
46174707	NOT9_FAR91868	NOT9	17
46174708	NOT9_FAR91868	NOT9	170
46174709	NOT9_FAR91868	NOT9	133
46174710	NOT9_FAR91868	NOT9	40
46174711	NOT9_FAR91868	NOT9	50
46174712	NOT9_FAR91868	NOT9	72
46174713	NOT9_FAR91868	NOT9	149
46174714	NOT9_FAR91868	NOT9	130
46174715	NOT9_FAR91868	NOT9	191
46174716	NOT9_FAR91868	NOT9	136
46174717	NOT9_FAR91868	NOT9	95
46174718	NOT9_FAR91868	NOT9	103
46174719	NOT9_FAR91868	NOT9	45
46174720	NOT9_FAR91868	NOT9	104
46174721	NOT9_FAR91868	NOT9	102
46174722	NOT9_FAR91868	NOT9	36
46174723	NOT9_FAR91868	NOT9	141
46174724	NOT9_FAR91868	NOT9	44
46174725	NOT9_FAR91868	NOT9	98
46174726	NOT9_FAR91868	NOT9	79
46174727	NOT9_FAR91868	NOT9	61
46174728	NOT9_FAR91868	NOT9	85
46174729	NOT9_FAR91868	NOT9	50
46174730	NOT9_FAR91868	NOT9	50
46174731	NOT9_FAR91868	NOT9	74
46174732	NOT9_FAR91868	NOT9	66
46174733	NOT9_FAR91868	NOT9	101
46174734	NOT9_FAR91868	NOT9	115
46174735	NOT9_FAR91868	NOT9	137
46174736	NOT9_FAR91868	NOT9	118
46174737	NOT9_FAR91868	NOT9	126
46174738	NOT9_FAR91868	NOT9	134
46174739	NOT9_FAR91868	NOT9	97
46174740	NOT9_FAR91868	NOT9	53
46174741	NOT9_FAR91868	NOT9	129
46174742	NOT9_FAR91868	NOT9	53
46174743	NOT9_FAR91868	NOT9	141
46174744	NOT9_FAR91868	NOT9	201
46174745	NOT9_FAR91868	NOT9	71
46174746	NOT9_FAR91868	NOT9	98
46174747	NOT9_FAR91868	NOT9	52
46174748	NOT9_FAR91868	NOT9	69
46174749	NOT9_FAR91868	NOT9	85
46174750	NOT9_FAR91868	NOT9	61
46174751	NOT9_FAR91868	NOT9	112
46174752	NOT9_FAR91868	NOT9	69
46174753	NOT9_FAR91868	NOT9	176
46174754	NOT9_FAR91868	NOT9	88
46174755	NOT9_FAR91868	NOT9	171
46174756	NOT9_FAR91868	NOT9	93
46174757	NOT9_FAR91868	NOT9	157
46174758	NOT9_FAR91868	NOT9	41
46174759	NOT9_FAR91868	NOT9	117
46174760	NOT9_FAR91868	NOT9	179
46174761	NOT9_FAR91868	NOT9	86
46174762	NOT9_FAR91868	NOT9	23
46174763	NOT9_FAR91868	NOT9	87
46174764	NOT9_FAR91868	NOT9	42
46174765	NOT9_FAR91868	NOT9	119
46174766	NOT9_FAR91868	NOT9	52
46174767	NOT9_FAR91868	NOT9	33
46174768	NOT9_FAR91868	NOT9	140
46174769	NOT9_FAR91868	NOT9	52
46174770	NOT9_FAR91868	NOT9	91
46174771	NOT9_FAR91868	NOT9	38
46174772	NOT9_FAR91868	NOT9	85
46174773	NOT9_FAR91868	NOT9	62
46174774	NOT9_FAR91868	NOT9	42
46174775	NOT9_FAR91868	NOT9	106
46174776	NOT9_FAR91868	NOT9	112
46174777	NOT9_FAR91868	NOT9	56
46174778	NOT9_FAR91868	NOT9	54
46174779	NOT9_FAR91868	NOT9	124
46174780	NOT9_FAR91868	NOT9	106
46174781	NOT9_FAR91868	NOT9	67
46174782	NOT9_FAR91868	NOT9	138
46174783	NOT9_FAR91868	NOT9	114
46174784	NOT9_FAR91868	NOT9	36
46174785	NOT9_FAR91868	NOT9	146
46174786	NOT9_FAR91868	NOT9	180
46174787	NOT9_FAR91868	NOT9	157
46174788	NOT9_FAR91868	NOT9	78
46174789	NOT9_FAR91868	NOT9	115
46174790	NOT9_FAR91868	NOT9	58
46174791	NOT9_FAR91868	NOT9	26
46174792	NOT9_FAR91868	NOT9	95
46174793	NOT9_FAR91868	NOT9	76
46174794	NOT9_FAR91868	NOT9	57
46174795	NOT9_FAR91868	NOT9	64
46174796	NOT9_FAR91868	NOT9	30
46174797	NOT9_FAR91868	NOT9	127
46174798	NOT9_FAR91868	NOT9	73
46174799	NOT9_FAR91868	NOT9	63
46174800	NOT9_FAR91868	NOT9	136
46174801	NOT9_FAR91868	NOT9	68
46174802	NOT9_FAR91868	NOT9	62
46174803	NOT9_FAR91868	NOT9	148
46174804	NOT9_FAR91868	NOT9	94
46174805	NOT9_FAR91868	NOT9	197
46174806	NOT9_FAR91868	NOT9	85
46174807	NOT9_FAR91868	NOT9	88
46174808	NOT9_FAR91868	NOT9	68
46174809	NOT9_FAR91868	NOT9	92
46174810	NOT9_FAR91868	NOT9	61
46174811	NOT9_FAR91868	NOT9	56
46174812	NOT9_FAR91868	NOT9	133
46174813	NOT9_FAR91868	NOT9	192
46174814	NOT9_FAR91868	NOT9	69
46174815	NOT9_FAR91868	NOT9	101
46174816	NOT9_FAR91868	NOT9	88
46174817	NOT9_FAR91868	NOT9	301
46174818	NOT9_FAR91868	NOT9	59
46174819	NOT9_FAR91868	NOT9	29
46174820	NOT9_FAR91868	NOT9	78
46174821	NOT9_FAR91868	NOT9	91
46174822	NOT9_FAR91868	NOT9	54
46174823	NOT9_FAR91868	NOT9	106
46174824	NOT9_FAR91868	NOT9	70
46174825	NOT9_FAR91868	NOT9	75
46174826	NOT9_FAR91868	NOT9	28
46174827	NOT9_FAR91868	NOT9	37
46174828	NOT9_FAR91868	NOT9	30
46174829	NOT9_FAR91868	NOT9	123
46174830	NOT9_FAR91868	NOT9	161
46174831	NOT9_FAR91868	NOT9	101
46174832	NOT9_FAR91868	NOT9	62
46174833	NOT9_FAR91868	NOT9	95
46174834	NOT9_FAR91868	NOT9	89
46174835	NOT9_FAR91868	NOT9	113
46174836	NOT9_FAR91868	NOT9	89
46174837	NOT9_FAR91868	NOT9	88
46174838	NOT9_FAR91868	NOT9	68
46174839	NOT9_FAR91868	NOT9	88
46174840	NOT9_FAR91868	NOT9	114
46174841	NOT9_FAR91868	NOT9	55
46174842	NOT9_FAR91868	NOT9	49
46174843	NOT9_FAR91868	NOT9	87
46174844	NOT9_FAR91868	NOT9	190
46174845	NOT9_FAR91868	NOT9	115
46174846	NOT9_FAR91868	NOT9	81
46174847	NOT9_FAR91868	NOT9	120
46174848	NOT9_FAR91868	NOT9	23
46174849	NOT9_FAR91868	NOT9	138
46174850	NOT9_FAR91868	NOT9	93
46174851	NOT9_FAR91868	NOT9	45
46174852	NOT9_FAR91868	NOT9	39
46174853	NOT9_FAR91868	NOT9	47
46174854	NOT9_FAR91868	NOT9	93
46174855	NOT9_FAR91868	NOT9	140
46174856	NOT9_FAR91868	NOT9	65
46174857	NOT9_FAR91868	NOT9	145
46174858	NOT9_FAR91868	NOT9	34
46174859	NOT9_FAR91868	NOT9	102
46174860	NOT9_FAR91868	NOT9	35
46174861	NOT9_FAR91868	NOT9	60
46174862	NOT9_FAR91868	NOT9	169
46174863	NOT9_FAR91868	NOT9	16
46174864	NOT9_FAR91868	NOT9	51
46174865	NOT9_FAR91868	NOT9	136
46174866	NOT9_FAR91868	NOT9	37
46174867	NOT9_FAR91868	NOT9	116
46174868	NOT9_FAR91868	NOT9	81
46174869	NOT9_FAR91868	NOT9	60
46174870	NOT9_FAR91868	NOT9	116
46174871	NOT9_FAR91868	NOT9	108
46174872	NOT9_FAR91868	NOT9	167
46174873	NOT9_FAR91868	NOT9	130
46174874	NOT9_FAR91868	NOT9	88
46174875	NOT9_FAR91868	NOT9	116
46174876	NOT9_FAR91868	NOT9	58
46174877	NOT9_FAR91868	NOT9	39
46174878	NOT9_FAR91868	NOT9	134
46174879	NOT9_FAR91868	NOT9	64
46174880	NOT9_FAR91868	NOT9	38
46174881	NOT9_FAR91868	NOT9	64
46174882	NOT9_FAR91868	NOT9	64
46174883	NOT9_FAR91868	NOT9	45
46174884	NOT9_FAR91868	NOT9	76
46174885	NOT9_FAR91868	NOT9	67
46174886	NOT9_FAR91868	NOT9	133
46174887	NOT9_FAR91868	NOT9	174
46174888	NOT9_FAR91868	NOT9	114
46174889	NOT9_FAR91868	NOT9	90
46174890	NOT9_FAR91868	NOT9	91
46174891	NOT9_FAR91868	NOT9	127
46174892	NOT9_FAR91868	NOT9	36
46174893	NOT9_FAR91868	NOT9	116
46174894	NOT9_FAR91868	NOT9	89
46174895	NOT9_FAR91868	NOT9	120
46174896	NOT9_FAR91868	NOT9	75
46174897	NOT9_FAR91868	NOT9	60
46174898	NOT9_FAR91868	NOT9	128
46174899	NOT9_FAR91868	NOT9	29
46174900	NOT9_FAR91868	NOT9	70
46174901	NOT9_FAR91868	NOT9	113
46174902	NOT9_FAR91868	NOT9	97
46174903	NOT9_FAR91868	NOT9	46
46174904	NOT9_FAR91868	NOT9	170
46174905	NOT9_FAR91868	NOT9	36
46174906	NOT9_FAR91868	NOT9	93
46174907	NOT9_FAR91868	NOT9	171
46174908	NOT9_FAR91868	NOT9	123
46174909	NOT9_FAR91868	NOT9	154
46174910	NOT9_FAR91868	NOT9	108
46174911	NOT9_FAR91868	NOT9	117
46174912	NOT9_FAR91868	NOT9	95
46174913	NOT9_FAR91868	NOT9	35
46174914	NOT9_FAR91868	NOT9	103
46174915	NOT9_FAR91868	NOT9	55
46174916	NOT9_FAR91868	NOT9	93
46174917	NOT9_FAR91868	NOT9	51
46174918	NOT9_FAR91868	NOT9	90
46174919	NOT9_FAR91868	NOT9	131
46174920	NOT9_FAR91868	NOT9	37
46174921	NOT9_FAR91868	NOT9	80
46174922	NOT9_FAR91868	NOT9	100
46174923	NOT9_FAR91868	NOT9	90
46174924	NOT9_FAR91868	NOT9	68
46174925	NOT9_FAR91868	NOT9	231
46174926	NOT9_FAR91868	NOT9	47
46174927	NOT9_FAR91868	NOT9	113
46174928	NOT9_FAR91868	NOT9	23
46174929	NOT9_FAR91868	NOT9	38
46174930	NOT9_FAR91868	NOT9	47
46174931	NOT9_FAR91868	NOT9	68
46174932	NOT9_FAR91868	NOT9	116
46174933	NOT9_FAR91868	NOT9	72
46174934	NOT9_FAR91868	NOT9	113
46174935	NOT9_FAR91868	NOT9	91
46174936	NOT9_FAR91868	NOT9	67
46174937	NOT9_FAR91868	NOT9	119
46174938	NOT9_FAR91868	NOT9	46
46174939	NOT9_FAR91868	NOT9	103
46174940	NOT9_FAR91868	NOT9	101
46174941	NOT9_FAR91868	NOT9	94
46174942	NOT9_FAR91868	NOT9	102
46174943	NOT9_FAR91868	NOT9	103
46174944	NOT9_FAR91868	NOT9	91
46174945	NOT9_FAR91868	NOT9	35
46174946	NOT9_FAR91868	NOT9	61
46174947	NOT9_FAR91868	NOT9	81
46174948	NOT9_FAR91868	NOT9	70
46174949	NOT9_FAR91868	NOT9	106
46174950	NOT9_FAR91868	NOT9	126
46174951	NOT9_FAR91868	NOT9	136
46174952	NOT9_FAR91868	NOT9	58
46174953	NOT9_FAR91868	NOT9	109
46174954	NOT9_FAR91868	NOT9	69
46174955	NOT9_FAR91868	NOT9	124
46174956	NOT9_FAR91868	NOT9	108
46174957	NOT9_FAR91868	NOT9	230
46174958	NOT9_FAR91868	NOT9	59
46174959	NOT9_FAR91868	NOT9	8
46174960	NOT9_FAR91868	NOT9	68
46174961	NOT9_FAR91868	NOT9	112
46174962	NOT9_FAR91868	NOT9	55
46174963	NOT9_FAR91868	NOT9	116
46174964	NOT9_FAR91868	NOT9	84
46174965	NOT9_FAR91868	NOT9	30
46174966	NOT9_FAR91868	NOT9	143
46174967	NOT9_FAR91868	NOT9	183
46174968	NOT9_FAR91868	NOT9	61
46174969	NOT9_FAR91868	NOT9	46
46174970	NOT9_FAR91868	NOT9	122
46174971	NOT9_FAR91868	NOT9	73
46174972	NOT9_FAR91868	NOT9	95
46174973	NOT9_FAR91868	NOT9	83
46174974	NOT9_FAR91868	NOT9	82
46174975	NOT9_FAR91868	NOT9	53
46174976	NOT9_FAR91868	NOT9	122
46174977	NOT9_FAR91868	NOT9	82
46174978	NOT9_FAR91868	NOT9	188
46174979	NOT9_FAR91868	NOT9	80
46174980	NOT9_FAR91868	NOT9	51
46174981	NOT9_FAR91868	NOT9	56
46174982	NOT9_FAR91868	NOT9	165
46174983	NOT9_FAR91868	NOT9	118
46174984	NOT9_FAR91868	NOT9	89
46174985	NOT9_FAR91868	NOT9	84
46174986	NOT9_FAR91868	NOT9	92
46174987	NOT9_FAR91868	NOT9	146
46174988	NOT9_FAR91868	NOT9	64
46174989	NOT9_FAR91868	NOT9	9
46174990	NOT9_FAR91868	NOT9	143
46174991	NOT9_FAR91868	NOT9	94
46174992	NOT9_FAR91868	NOT9	64
46174993	NOT9_FAR91868	NOT9	95
46174994	NOT9_FAR91868	NOT9	58
46174995	NOT9_FAR91868	NOT9	65
46174996	NOT9_FAR91868	NOT9	81
46174997	NOT9_FAR91868	NOT9	85
46174998	NOT9_FAR91868	NOT9	80
46174999	NOT9_FAR91868	NOT9	167
46175000	NOT9_FAR91868	NOT9	69
46175001	NOT9_FAR91868	NOT9	115
46175002	NOT9_FAR91868	NOT9	23
46175003	NOT9_FAR91868	NOT9	22
46175004	NOT9_FAR91868	NOT9	163
46175005	NOT9_FAR91868	NOT9	102
46175006	NOT9_FAR91868	NOT9	119
46175007	NOT9_FAR91868	NOT9	53
46175008	NOT9_FAR91868	NOT9	186
46175009	NOT9_FAR91868	NOT9	100
46175010	NOT9_FAR91868	NOT9	76
46175011	NOT9_FAR91868	NOT9	122
46175012	NOT9_FAR91868	NOT9	90
46175013	NOT9_FAR91868	NOT9	73
46175014	NOT9_FAR91868	NOT9	81
46175015	NOT9_FAR91868	NOT9	65
46175016	NOT9_FAR91868	NOT9	46
46175017	NOT9_FAR91868	NOT9	96
46175018	NOT9_FAR91868	NOT9	70
46175019	NOT9_FAR91868	NOT9	73
46175020	NOT9_FAR91868	NOT9	62
46175021	NOT9_FAR91868	NOT9	191
46175022	NOT9_FAR91868	NOT9	55
46175023	NOT9_FAR91868	NOT9	78
46175024	NOT9_FAR91868	NOT9	65
46175025	NOT9_FAR91868	NOT9	94
46175026	NOT9_FAR91868	NOT9	128
46175027	NOT9_FAR91868	NOT9	121
46175028	NOT9_FAR91868	NOT9	51
46175029	NOT9_FAR91868	NOT9	103
46175030	NOT9_FAR91868	NOT9	22
46175031	NOT9_FAR91868	NOT9	32
46175032	NOT9_FAR91868	NOT9	159
46175033	NOT9_FAR91868	NOT9	237
46175034	NOT9_FAR91868	NOT9	47
46175035	NOT9_FAR91868	NOT9	99
46175036	NOT9_FAR91868	NOT9	51
46175037	NOT9_FAR91868	NOT9	180
46175038	NOT9_FAR91868	NOT9	91
46175039	NOT9_FAR91868	NOT9	106
46175040	NOT9_FAR91868	NOT9	108
46175041	NOT9_FAR91868	NOT9	196
46175042	NOT9_FAR91868	NOT9	28
46175043	NOT9_FAR91868	NOT9	151
46175044	NOT9_FAR91868	NOT9	157
46175045	NOT9_FAR91868	NOT9	47
46175046	NOT9_FAR91868	NOT9	73
46175047	NOT9_FAR91868	NOT9	97
46175048	NOT9_FAR91868	NOT9	41
46175049	NOT9_FAR91868	NOT9	113
46175050	NOT9_FAR91868	NOT9	102
46175051	NOT9_FAR91868	NOT9	32
46175052	NOT9_FAR91868	NOT9	75
46175053	NOT9_FAR91868	NOT9	45
46175054	NOT9_FAR91868	NOT9	71
46175055	NOT9_FAR91868	NOT9	46
46175056	NOT9_FAR91868	NOT9	96
46175057	NOT9_FAR91868	NOT9	25
46175058	NOT9_FAR91868	NOT9	132
46175059	NOT9_FAR91868	NOT9	127
46175060	NOT9_FAR91868	NOT9	115
46175061	NOT9_FAR91868	NOT9	102
46175062	NOT9_FAR91868	NOT9	84
46175063	NOT9_FAR91868	NOT9	112
46175064	NOT9_FAR91868	NOT9	110
46175065	NOT9_FAR91868	NOT9	91
46175066	NOT9_FAR91868	NOT9	119
46175067	NOT9_FAR91868	NOT9	156
46175068	NOT9_FAR91868	NOT9	109
46175069	NOT9_FAR91868	NOT9	92
46175070	NOT9_FAR91868	NOT9	93
46175071	NOT9_FAR91868	NOT9	51
46175072	NOT9_FAR91868	NOT9	41
46175073	NOT9_FAR91868	NOT9	29
46175074	NOT9_FAR91868	NOT9	87
46175075	NOT9_FAR91868	NOT9	116
46175076	NOT9_FAR91868	NOT9	122
46175077	NOT9_FAR91868	NOT9	102
46175078	NOT9_FAR91868	NOT9	45
46175079	NOT9_FAR91868	NOT9	72
46175080	NOT9_FAR91868	NOT9	40
46175081	NOT9_FAR91868	NOT9	56
46175082	NOT9_FAR91868	NOT9	128
46175083	NOT9_FAR91868	NOT9	79
46175084	NOT9_FAR91868	NOT9	96
46175085	NOT9_FAR91868	NOT9	105
46175086	NOT9_FAR91868	NOT9	75
46175087	NOT9_FAR91868	NOT9	59
46175088	NOT9_FAR91868	NOT9	65
46175089	NOT9_FAR91868	NOT9	42
46175090	NOT9_FAR91868	NOT9	172
46175091	NOT9_FAR91868	NOT9	171
46175092	NOT9_FAR91868	NOT9	247
46175093	NOT9_FAR91868	NOT9	199
46175094	NOT9_FAR91868	NOT9	25
46175095	NOT9_FAR91868	NOT9	51
46175096	NOT9_FAR91868	NOT9	93
46175097	NOT9_FAR91868	NOT9	79
46175098	NOT9_FAR91868	NOT9	83
46175099	NOT9_FAR91868	NOT9	123
46175100	NOT9_FAR91868	NOT9	53
46175101	NOT9_FAR91868	NOT9	80
46175102	NOT9_FAR91868	NOT9	40
46175103	NOT9_FAR91868	NOT9	144
46175104	NOT9_FAR91868	NOT9	128
46175105	NOT9_FAR91868	NOT9	121
46175106	NOT9_FAR91868	NOT9	129
46175107	NOT9_FAR91868	NOT9	44
46175108	NOT9_FAR91868	NOT9	73
46175109	NOT9_FAR91868	NOT9	104
46175110	NOT9_FAR91868	NOT9	101
46175111	NOT9_FAR91868	NOT9	104
46175112	NOT9_FAR91868	NOT9	152
46175113	NOT9_FAR91868	NOT9	92
46175114	NOT9_FAR91868	NOT9	147
46175115	NOT9_FAR91868	NOT9	127
46175116	NOT9_FAR91868	NOT9	113
46175117	NOT9_FAR91868	NOT9	34
46175118	NOT9_FAR91868	NOT9	128
46175119	NOT9_FAR91868	NOT9	26
46175120	NOT9_FAR91868	NOT9	44
46175121	NOT9_FAR91868	NOT9	145
46175122	NOT9_FAR91868	NOT9	35
46175123	NOT9_FAR91868	NOT9	54
46175124	NOT9_FAR91868	NOT9	77
46175125	NOT9_FAR91868	NOT9	58
46175126	NOT9_FAR91868	NOT9	103
46175127	NOT9_FAR91868	NOT9	117
46175128	NOT9_FAR91868	NOT9	127
46175129	NOT9_FAR91868	NOT9	56
46175130	NOT9_FAR91868	NOT9	105
46175131	NOT9_FAR91868	NOT9	79
46175132	NOT9_FAR91868	NOT9	88
46175133	NOT9_FAR91868	NOT9	88
46175134	NOT9_FAR91868	NOT9	45
46175135	NOT9_FAR91868	NOT9	102
46175136	NOT9_FAR91868	NOT9	29
46175137	NOT9_FAR91868	NOT9	60
46175138	NOT9_FAR91868	NOT9	195
46175139	NOT9_FAR91868	NOT9	107
46175140	NOT9_FAR91868	NOT9	84
46175141	NOT9_FAR91868	NOT9	69
46175142	NOT9_FAR91868	NOT9	91
46175143	NOT9_FAR91868	NOT9	30
46175144	NOT9_FAR91868	NOT9	60
46175145	NOT9_FAR91868	NOT9	96
46175146	NOT9_FAR91868	NOT9	67
46175147	NOT9_FAR91868	NOT9	76
46175148	NOT9_FAR91868	NOT9	78
46175149	NOT9_FAR91868	NOT9	118
46175150	NOT9_FAR91868	NOT9	51
46175151	NOT9_FAR91868	NOT9	26
46175152	NOT9_FAR91868	NOT9	63
46175153	NOT9_FAR91868	NOT9	231
46175154	NOT9_FAR91868	NOT9	42
46175155	NOT9_FAR91868	NOT9	69
46175156	NOT9_FAR91868	NOT9	113
46175157	NOT9_FAR91868	NOT9	65
46175158	NOT9_FAR91868	NOT9	74
46175159	NOT9_FAR91868	NOT9	108
46175160	NOT9_FAR91868	NOT9	61
46175161	NOT9_FAR91868	NOT9	122
46175162	NOT9_FAR91868	NOT9	158
46175163	NOT9_FAR91868	NOT9	167
46175164	NOT9_FAR91868	NOT9	134
46175165	NOT9_FAR91868	NOT9	176
46175166	NOT9_FAR91868	NOT9	38
46175167	NOT9_FAR91868	NOT9	53
46175168	NOT9_FAR91868	NOT9	9
46175169	NOT9_FAR91868	NOT9	164
46175170	NOT9_FAR91868	NOT9	31
46175171	NOT9_FAR91868	NOT9	103
46175172	NOT9_FAR91868	NOT9	103
46175173	NOT9_FAR91868	NOT9	80
46175174	NOT9_FAR91868	NOT9	52
46175175	NOT9_FAR91868	NOT9	110
46175176	NOT9_FAR91868	NOT9	177
46175177	NOT9_FAR91868	NOT9	138
46175178	NOT9_FAR91868	NOT9	138
46175179	NOT9_FAR91868	NOT9	75
46175180	NOT9_FAR91868	NOT9	85
46175181	NOT9_FAR91868	NOT9	106
46175182	NOT9_FAR91868	NOT9	84
46175183	NOT9_FAR91868	NOT9	85
46175184	NOT9_FAR91868	NOT9	152
46175185	NOT9_FAR91868	NOT9	33
46175186	NOT9_FAR91868	NOT9	60
46175187	NOT9_FAR91868	NOT9	16
46175188	NOT9_FAR91868	NOT9	61
46175189	NOT9_FAR91868	NOT9	54
46175190	NOT9_FAR91868	NOT9	109
46175191	NOT9_FAR91868	NOT9	81
46175192	NOT9_FAR91868	NOT9	153
46175193	NOT9_FAR91868	NOT9	59
46175194	NOT9_FAR91868	NOT9	119
46175195	NOT9_FAR91868	NOT9	71
46175196	NOT9_FAR91868	NOT9	86
46175197	NOT9_FAR91868	NOT9	52
46175198	NOT9_FAR91868	NOT9	190
46175199	NOT9_FAR91868	NOT9	33
46175200	NOT9_FAR91868	NOT9	58
46175201	NOT9_FAR91868	NOT9	42
46175202	NOT9_FAR91868	NOT9	55
46175203	NOT9_FAR91868	NOT9	151
46175204	NOT9_FAR91868	NOT9	60
46175205	NOT9_FAR91868	NOT9	32
46175206	NOT9_FAR91868	NOT9	70
46175207	NOT9_FAR91868	NOT9	38
46175208	NOT9_FAR91868	NOT9	98
46175209	NOT9_FAR91868	NOT9	110
46175210	NOT9_FAR91868	NOT9	153
46175211	NOT9_FAR91868	NOT9	94
46175212	NOT9_FAR91868	NOT9	54
46175213	NOT9_FAR91868	NOT9	156
46175214	NOT9_FAR91868	NOT9	40
46175215	NOT9_FAR91868	NOT9	95
46175216	NOT9_FAR91868	NOT9	133
46175217	NOT9_FAR91868	NOT9	87
46175218	NOT9_FAR91868	NOT9	118
46175219	NOT9_FAR91868	NOT9	70
46175220	NOT9_FAR91868	NOT9	110
46175221	NOT9_FAR91868	NOT9	47
46175222	NOT9_FAR91868	NOT9	44
46175223	NOT9_FAR91868	NOT9	82
46175224	NOT9_FAR91868	NOT9	132
46175225	NOT9_FAR91868	NOT9	55
46175226	NOT9_FAR91868	NOT9	81
46175227	NOT9_FAR91868	NOT9	179
46175228	NOT9_FAR91868	NOT9	112
46175229	NOT9_FAR91868	NOT9	108
46175230	NOT9_FAR91868	NOT9	48
46175231	NOT9_FAR91868	NOT9	169
46175232	NOT9_FAR91868	NOT9	70
46175233	NOT9_FAR91868	NOT9	107
46175234	NOT9_FAR91868	NOT9	92
46175235	NOT9_FAR91868	NOT9	45
46175236	NOT9_FAR91868	NOT9	93
46175237	NOT9_FAR91868	NOT9	23
46175238	NOT9_FAR91868	NOT9	92
46175239	NOT9_FAR91868	NOT9	179
46175240	NOT9_FAR91868	NOT9	108
46175241	NOT9_FAR91868	NOT9	129
46175242	NOT9_FAR91868	NOT9	110
46175243	NOT9_FAR91868	NOT9	175
46175244	NOT9_FAR91868	NOT9	67
46175245	NOT9_FAR91868	NOT9	101
46175246	NOT9_FAR91868	NOT9	91
46175247	NOT9_FAR91868	NOT9	94
46175248	NOT9_FAR91868	NOT9	114
46175249	NOT9_FAR91868	NOT9	51
46175250	NOT9_FAR91868	NOT9	192
46175251	NOT9_FAR91868	NOT9	100
46175252	NOT9_FAR91868	NOT9	42
46175253	NOT9_FAR91868	NOT9	77
46175254	NOT9_FAR91868	NOT9	108
46175255	NOT9_FAR91868	NOT9	134
46175256	NOT9_FAR91868	NOT9	62
46175257	NOT9_FAR91868	NOT9	62
46175258	NOT9_FAR91868	NOT9	101
46175259	NOT9_FAR91868	NOT9	34
46175260	NOT9_FAR91868	NOT9	113
46175261	NOT9_FAR91868	NOT9	121
46175262	NOT9_FAR91868	NOT9	59
46175263	NOT9_FAR91868	NOT9	76
46175264	NOT9_FAR91868	NOT9	117
46175265	NOT9_FAR91868	NOT9	123
46175266	NOT9_FAR91868	NOT9	99
46175267	NOT9_FAR91868	NOT9	97
46175268	NOT9_FAR91868	NOT9	109
46175269	NOT9_FAR91868	NOT9	49
46175270	NOT9_FAR91868	NOT9	183
46175271	NOT9_FAR91868	NOT9	58
46175272	NOT9_FAR91868	NOT9	106
46175273	NOT9_FAR91868	NOT9	79
46175274	NOT9_FAR91868	NOT9	114
46175275	NOT9_FAR91868	NOT9	106
46175276	NOT9_FAR91868	NOT9	107
46175277	NOT9_FAR91868	NOT9	110
46175278	NOT9_FAR91868	NOT9	149
46175279	NOT9_FAR91868	NOT9	68
46175280	NOT9_FAR91868	NOT9	30
46175281	NOT9_FAR91868	NOT9	78
46175282	NOT9_FAR91868	NOT9	125
46175283	NOT9_FAR91868	NOT9	56
46175284	NOT9_FAR91868	NOT9	103
46175285	NOT9_FAR91868	NOT9	163
46175286	NOT9_FAR91868	NOT9	86
46175287	NOT9_FAR91868	NOT9	91
46175288	NOT9_FAR91868	NOT9	167
46175289	NOT9_FAR91868	NOT9	188
46175290	NOT9_FAR91868	NOT9	96
46175291	NOT9_FAR91868	NOT9	121
46175292	NOT9_FAR91868	NOT9	83
46175293	NOT9_FAR91868	NOT9	51
46175294	NOT9_FAR91868	NOT9	74
46175295	NOT9_FAR91868	NOT9	77
46175296	NOT9_FAR91868	NOT9	54
46175297	NOT9_FAR91868	NOT9	144
46175298	NOT9_FAR91868	NOT9	61
46175299	NOT9_FAR91868	NOT9	223
46175300	NOT9_FAR91868	NOT9	137
46175301	NOT9_FAR91868	NOT9	32
46175302	NOT9_FAR91868	NOT9	132
46175303	NOT9_FAR91868	NOT9	85
46175304	NOT9_FAR91868	NOT9	89
46175305	NOT9_FAR91868	NOT9	118
46175306	NOT9_FAR91868	NOT9	119
46175307	NOT9_FAR91868	NOT9	66
46175308	NOT9_FAR91868	NOT9	191
46175309	NOT9_FAR91868	NOT9	11
46175310	NOT9_FAR91868	NOT9	32
46175311	NOT9_FAR91868	NOT9	237
46175312	NOT9_FAR91868	NOT9	35
46175313	NOT9_FAR91868	NOT9	18
46175314	NOT9_FAR91868	NOT9	33
46175315	NOT9_FAR91868	NOT9	67
46175316	NOT9_FAR91868	NOT9	102
46175317	NOT9_FAR91868	NOT9	90
46175318	NOT9_FAR91868	NOT9	49
46175319	NOT9_FAR91868	NOT9	34
46175320	NOT9_FAR91868	NOT9	102
46175321	NOT9_FAR91868	NOT9	64
46175322	NOT9_FAR91868	NOT9	49
46175323	NOT9_FAR91868	NOT9	23
46175324	NOT9_FAR91868	NOT9	29
46175325	NOT9_FAR91868	NOT9	153
46175326	NOT9_FAR91868	NOT9	55
46175327	NOT9_FAR91868	NOT9	107
46175328	NOT9_FAR91868	NOT9	99
46175329	NOT9_FAR91868	NOT9	84
46175330	NOT9_FAR91868	NOT9	84
46175331	NOT9_FAR91868	NOT9	105
46175332	NOT9_FAR91868	NOT9	150
46175333	NOT9_FAR91868	NOT9	88
46175334	NOT9_FAR91868	NOT9	48
46175335	NOT9_FAR91868	NOT9	86
46175336	NOT9_FAR91868	NOT9	32
46175337	NOT9_FAR91868	NOT9	138
46175338	NOT9_FAR91868	NOT9	48
46175339	NOT9_FAR91868	NOT9	50
46175340	NOT9_FAR91868	NOT9	120
46175341	NOT9_FAR91868	NOT9	119
46175342	NOT9_FAR91868	NOT9	124
46175343	NOT9_FAR91868	NOT9	20
46175344	NOT9_FAR91868	NOT9	139
46175345	NOT9_FAR91868	NOT9	71
46175346	NOT9_FAR91868	NOT9	34
46175347	NOT9_FAR91868	NOT9	71
46175348	NOT9_FAR91868	NOT9	141
46175349	NOT9_FAR91868	NOT9	50
46175350	NOT9_FAR91868	NOT9	71
46175351	NOT9_FAR91868	NOT9	133
46175352	NOT9_FAR91868	NOT9	69
46175353	NOT9_FAR91868	NOT9	49
46175354	NOT9_FAR91868	NOT9	209
46175355	NOT9_FAR91868	NOT9	51
46175356	NOT9_FAR91868	NOT9	90
46175357	NOT9_FAR91868	NOT9	27
46175358	NOT9_FAR91868	NOT9	198
46175359	NOT9_FAR91868	NOT9	119
46175360	NOT9_FAR91868	NOT9	72
46175361	NOT9_FAR91868	NOT9	22
46175362	NOT9_FAR91868	NOT9	71
46175363	NOT9_FAR91868	NOT9	74
46175364	NOT9_FAR91868	NOT9	159
46175365	NOT9_FAR91868	NOT9	88
46175366	NOT9_FAR91868	NOT9	20
46175367	NOT9_FAR91868	NOT9	136
46175368	NOT9_FAR91868	NOT9	136
46175369	NOT9_FAR91868	NOT9	60
46175370	NOT9_FAR91868	NOT9	106
46175371	NOT9_FAR91868	NOT9	113
46175372	NOT9_FAR91868	NOT9	27
46175373	NOT9_FAR91868	NOT9	167
46175374	NOT9_FAR91868	NOT9	108
46175375	NOT9_FAR91868	NOT9	116
46175376	NOT9_FAR91868	NOT9	126
46175377	NOT9_FAR91868	NOT9	104
46175378	NOT9_FAR91868	NOT9	170
46175379	NOT9_FAR91868	NOT9	44
46175380	NOT9_FAR91868	NOT9	110
46175381	NOT9_FAR91868	NOT9	66
46175382	NOT9_FAR91868	NOT9	132
46175383	NOT9_FAR91868	NOT9	107
46175384	NOT9_FAR91868	NOT9	38
46175385	NOT9_FAR91868	NOT9	126
46175386	NOT9_FAR91868	NOT9	92
46175387	NOT9_FAR91868	NOT9	42
46175388	NOT9_FAR91868	NOT9	147
46175389	NOT9_FAR91868	NOT9	77
46175390	NOT9_FAR91868	NOT9	102
46175391	NOT9_FAR91868	NOT9	88
46175392	NOT9_FAR91868	NOT9	43
46175393	NOT9_FAR91868	NOT9	83
46175394	NOT9_FAR91868	NOT9	70
46175395	NOT9_FAR91868	NOT9	63
46175396	NOT9_FAR91868	NOT9	53
46175397	NOT9_FAR91868	NOT9	88
46175398	NOT9_FAR91868	NOT9	77
46175399	NOT9_FAR91868	NOT9	107
46175400	NOT9_FAR91868	NOT9	93
46175401	NOT9_FAR91868	NOT9	93
46175402	NOT9_FAR91868	NOT9	84
46175403	NOT9_FAR91868	NOT9	169
46175404	NOT9_FAR91868	NOT9	46
46175405	NOT9_FAR91868	NOT9	44
46175406	NOT9_FAR91868	NOT9	32
46175407	NOT9_FAR91868	NOT9	52
46175408	NOT9_FAR91868	NOT9	141
46175409	NOT9_FAR91868	NOT9	58
46175410	NOT9_FAR91868	NOT9	53
46175411	NOT9_FAR91868	NOT9	87
46175412	NOT9_FAR91868	NOT9	85
46175413	NOT9_FAR91868	NOT9	130
46175414	NOT9_FAR91868	NOT9	110
46175415	NOT9_FAR91868	NOT9	89
46175416	NOT9_FAR91868	NOT9	122
46175417	NOT9_FAR91868	NOT9	88
46175418	NOT9_FAR91868	NOT9	61
46175419	NOT9_FAR91868	NOT9	65
46175420	NOT9_FAR91868	NOT9	118
46175421	NOT9_FAR91868	NOT9	50
46175422	NOT9_FAR91868	NOT9	59
46175423	NOT9_FAR91868	NOT9	38
46175424	NOT9_FAR91868	NOT9	163
46175425	NOT9_FAR91868	NOT9	54
46175426	NOT9_FAR91868	NOT9	110
46175427	NOT9_FAR91868	NOT9	9
46175428	NOT9_FAR91868	NOT9	150
46175429	NOT9_FAR91868	NOT9	194
46175430	NOT9_FAR91868	NOT9	76
46175431	NOT9_FAR91868	NOT9	139
46175432	NOT9_FAR91868	NOT9	34
46175433	NOT9_FAR91868	NOT9	127
46175434	NOT9_FAR91868	NOT9	30
46175435	NOT9_FAR91868	NOT9	113
46175436	NOT9_FAR91868	NOT9	60
46175437	NOT9_FAR91868	NOT9	132
46175438	NOT9_FAR91868	NOT9	106
46175439	NOT9_FAR91868	NOT9	162
46175440	NOT9_FAR91868	NOT9	112
46175441	NOT9_FAR91868	NOT9	82
46175442	NOT9_FAR91868	NOT9	158
46175443	NOT9_FAR91868	NOT9	80
46175444	NOT9_FAR91868	NOT9	90
46175445	NOT9_FAR91868	NOT9	71
46175446	NOT9_FAR91868	NOT9	66
46175447	NOT9_FAR91868	NOT9	147
46175448	NOT9_FAR91868	NOT9	45
46175449	NOT9_FAR91868	NOT9	50
46175450	NOT9_FAR91868	NOT9	54
46175451	NOT9_FAR91868	NOT9	46
46175452	NOT9_FAR91868	NOT9	58
46175453	NOT9_FAR91868	NOT9	97
46175454	NOT9_FAR91868	NOT9	181
46175455	NOT9_FAR91868	NOT9	139
46175456	NOT9_FAR91868	NOT9	91
46175457	NOT9_FAR91868	NOT9	147
46175458	NOT9_FAR91868	NOT9	125
46175459	NOT9_FAR91868	NOT9	100
46175460	NOT9_FAR91868	NOT9	158
46175461	NOT9_FAR91868	NOT9	22
46175462	NOT9_FAR91868	NOT9	115
46175463	NOT9_FAR91868	NOT9	35
46175464	NOT9_FAR91868	NOT9	112
46175465	NOT9_FAR91868	NOT9	107
46175466	NOT9_FAR91868	NOT9	25
46175467	NOT9_FAR91868	NOT9	57
46175468	NOT9_FAR91868	NOT9	78
46175469	NOT9_FAR91868	NOT9	44
46175470	NOT9_FAR91868	NOT9	94
46175471	NOT9_FAR91868	NOT9	76
46175472	NOT9_FAR91868	NOT9	84
46175473	NOT9_FAR91868	NOT9	68
46175474	NOT9_FAR91868	NOT9	75
46175475	NOT9_FAR91868	NOT9	85
46175476	NOT9_FAR91868	NOT9	28
46175477	NOT9_FAR91868	NOT9	63
46175478	NOT9_FAR91868	NOT9	51
46175479	NOT9_FAR91868	NOT9	34
46175480	NOT9_FAR91868	NOT9	145
46175481	NOT9_FAR91868	NOT9	93
46175482	NOT9_FAR91868	NOT9	83
46175483	NOT9_FAR91868	NOT9	96
46175484	NOT9_FAR91868	NOT9	40
46175485	NOT9_FAR91868	NOT9	60
46175486	NOT9_FAR91868	NOT9	37
46175487	NOT9_FAR91868	NOT9	103
46175488	NOT9_FAR91868	NOT9	106
46175489	NOT9_FAR91868	NOT9	60
46175490	NOT9_FAR91868	NOT9	118
46175491	NOT9_FAR91868	NOT9	79
46175492	NOT9_FAR91868	NOT9	43
46175493	NOT9_FAR91868	NOT9	145
46175494	NOT9_FAR91868	NOT9	58
46175495	NOT9_FAR91868	NOT9	25
46175496	NOT9_FAR91868	NOT9	206
46175497	NOT9_FAR91868	NOT9	92
46175498	NOT9_FAR91868	NOT9	62
46175499	NOT9_FAR91868	NOT9	74
46175500	NOT9_FAR91868	NOT9	33
46175501	NOT9_FAR91868	NOT9	124
46175502	NOT9_FAR91868	NOT9	22
46175503	NOT9_FAR91868	NOT9	34
46175504	NOT9_FAR91868	NOT9	141
46175505	NOT9_FAR91868	NOT9	41
46175506	NOT9_FAR91868	NOT9	81
46175507	NOT9_FAR91868	NOT9	216
46175508	NOT9_FAR91868	NOT9	27
46175509	NOT9_FAR91868	NOT9	64
46175510	NOT9_FAR91868	NOT9	112
46175511	NOT9_FAR91868	NOT9	94
46175512	NOT9_FAR91868	NOT9	33
46175513	NOT9_FAR91868	NOT9	102
46175514	NOT9_FAR91868	NOT9	27
46175515	NOT9_FAR91868	NOT9	26
46175516	NOT9_FAR91868	NOT9	77
46175517	NOT9_FAR91868	NOT9	82
46175518	NOT9_FAR91868	NOT9	60
46175519	NOT9_FAR91868	NOT9	80
46175520	NOT9_FAR91868	NOT9	124
46175521	NOT9_FAR91868	NOT9	123
46175522	NOT9_FAR91868	NOT9	152
46175523	NOT9_FAR91868	NOT9	64
46175524	NOT9_FAR91868	NOT9	93
46175525	NOT9_FAR91868	NOT9	85
46175526	NOT9_FAR91868	NOT9	141
46175527	NOT9_FAR91868	NOT9	32
46175528	NOT9_FAR91868	NOT9	89
46175529	NOT9_FAR91868	NOT9	25
46175530	NOT9_FAR91868	NOT9	83
46175531	NOT9_FAR91868	NOT9	143
46175532	NOT9_FAR91868	NOT9	137
46175533	NOT9_FAR91868	NOT9	104
46175534	NOT9_FAR91868	NOT9	37
46175535	NOT9_FAR91868	NOT9	124
46175536	NOT9_FAR91868	NOT9	73
46175537	NOT9_FAR91868	NOT9	125
46175538	NOT9_FAR91868	NOT9	76
46175539	NOT9_FAR91868	NOT9	84
46175540	NOT9_FAR91868	NOT9	210
46175541	NOT9_FAR91868	NOT9	46
46175542	NOT9_FAR91868	NOT9	140
46175543	NOT9_FAR91868	NOT9	69
46175544	NOT9_FAR91868	NOT9	78
46175545	NOT9_FAR91868	NOT9	65
46175546	NOT9_FAR91868	NOT9	164
46175547	NOT9_FAR91868	NOT9	45
46175548	NOT9_FAR91868	NOT9	61
46175549	NOT9_FAR91868	NOT9	171
46175550	NOT9_FAR91868	NOT9	164
46175551	NOT9_FAR91868	NOT9	86
46175552	NOT9_FAR91868	NOT9	96
46175553	NOT9_FAR91868	NOT9	169
46175554	NOT9_FAR91868	NOT9	72
46175555	NOT9_FAR91868	NOT9	60
46175556	NOT9_FAR91868	NOT9	83
46175557	NOT9_FAR91868	NOT9	81
46175558	NOT9_FAR91868	NOT9	170
46175559	NOT9_FAR91868	NOT9	62
46175560	NOT9_FAR91868	NOT9	57
46175561	NOT9_FAR91868	NOT9	57
46175562	NOT9_FAR91868	NOT9	172
46175563	NOT9_FAR91868	NOT9	70
46175564	NOT9_FAR91868	NOT9	89
46175565	NOT9_FAR91868	NOT9	66
46175566	NOT9_FAR91868	NOT9	66
46175567	NOT9_FAR91868	NOT9	105
46175568	NOT9_FAR91868	NOT9	78
46175569	NOT9_FAR91868	NOT9	121
46175570	NOT9_FAR91868	NOT9	177
46175571	NOT9_FAR91868	NOT9	96
46175572	NOT9_FAR91868	NOT9	40
46175573	NOT9_FAR91868	NOT9	80
46175574	NOT9_FAR91868	NOT9	118
46175575	NOT9_FAR91868	NOT9	119
46175576	NOT9_FAR91868	NOT9	155
46175577	NOT9_FAR91868	NOT9	86
46175578	NOT9_FAR91868	NOT9	65
46175579	NOT9_FAR91868	NOT9	95
46175580	NOT9_FAR91868	NOT9	134
46175581	NOT9_FAR91868	NOT9	179
46175582	NOT9_FAR91868	NOT9	103
46175583	NOT9_FAR91868	NOT9	65
46175584	NOT9_FAR91868	NOT9	123
46175585	NOT9_FAR91868	NOT9	75
46175586	NOT9_FAR91868	NOT9	35
46175587	NOT9_FAR91868	NOT9	60
46175588	NOT9_FAR91868	NOT9	74
46175589	NOT9_FAR91868	NOT9	45
46175590	NOT9_FAR91868	NOT9	104
46175591	NOT9_FAR91868	NOT9	46
46175592	NOT9_FAR91868	NOT9	60
46175593	NOT9_FAR91868	NOT9	72
46175594	NOT9_FAR91868	NOT9	63
46175595	NOT9_FAR91868	NOT9	59
46175596	NOT9_FAR91868	NOT9	52
46175597	NOT9_FAR91868	NOT9	91
46175598	NOT9_FAR91868	NOT9	8
46175599	NOT9_FAR91868	NOT9	76
46175600	NOT9_FAR91868	NOT9	88
46175601	NOT9_FAR91868	NOT9	62
46175602	NOT9_FAR91868	NOT9	75
46175603	NOT9_FAR91868	NOT9	62
46175604	NOT9_FAR91868	NOT9	92
46175605	NOT9_FAR91868	NOT9	86
46175606	NOT9_FAR91868	NOT9	42
46175607	NOT9_FAR91868	NOT9	74
46175608	NOT9_FAR91868	NOT9	86
46175609	NOT9_FAR91868	NOT9	84
46175610	NOT9_FAR91868	NOT9	100
46175611	NOT9_FAR91868	NOT9	109
46175612	NOT9_FAR91868	NOT9	82
46175613	NOT9_FAR91868	NOT9	82
46175614	NOT9_FAR91868	NOT9	90
46175615	NOT9_FAR91868	NOT9	111
46175616	NOT9_FAR91868	NOT9	38
46175617	NOT9_FAR91868	NOT9	80
46175618	NOT9_FAR91868	NOT9	79
46175619	NOT9_FAR91868	NOT9	91
46175620	NOT9_FAR91868	NOT9	97
46175621	NOT9_FAR91868	NOT9	126
46175622	NOT9_FAR91868	NOT9	26
46175623	NOT9_FAR91868	NOT9	85
46175624	NOT9_FAR91868	NOT9	50
46175625	NOT9_FAR91868	NOT9	119
46175626	NOT9_FAR91868	NOT9	54
46175627	NOT9_FAR91868	NOT9	44
46175628	NOT9_FAR91868	NOT9	56
46175629	NOT9_FAR91868	NOT9	91
46175630	NOT9_FAR91868	NOT9	111
46175631	NOT9_FAR91868	NOT9	21
46175632	NOT9_FAR91868	NOT9	37
46175633	NOT9_FAR91868	NOT9	67
46175634	NOT9_FAR91868	NOT9	47
46175635	NOT9_FAR91868	NOT9	112
46175636	NOT9_FAR91868	NOT9	29
46175637	NOT9_FAR91868	NOT9	83
46175638	NOT9_FAR91868	NOT9	148
46175639	NOT9_FAR91868	NOT9	35
46175640	NOT9_FAR91868	NOT9	75
46175641	NOT9_FAR91868	NOT9	112
46175642	NOT9_FAR91868	NOT9	57
46175643	NOT9_FAR91868	NOT9	118
46175644	NOT9_FAR91868	NOT9	128
46175645	NOT9_FAR91868	NOT9	97
46175646	NOT9_FAR91868	NOT9	55
46175647	NOT9_FAR91868	NOT9	166
46175648	NOT9_FAR91868	NOT9	45
46175649	NOT9_FAR91868	NOT9	95
46175650	NOT9_FAR91868	NOT9	88
46175651	NOT9_FAR91868	NOT9	150
46175652	NOT9_FAR91868	NOT9	168
46175653	NOT9_FAR91868	NOT9	47
46175654	NOT9_FAR91868	NOT9	124
46175655	NOT9_FAR91868	NOT9	43
46175656	NOT9_FAR91868	NOT9	139
46175657	NOT9_FAR91868	NOT9	79
46175658	NOT9_FAR91868	NOT9	76
46175659	NOT9_FAR91868	NOT9	81
46175660	NOT9_FAR91868	NOT9	56
46175661	NOT9_FAR91868	NOT9	100
46175662	NOT9_FAR91868	NOT9	93
46175663	NOT9_FAR91868	NOT9	76
46175664	NOT9_FAR91868	NOT9	121
46175665	NOT9_FAR91868	NOT9	48
46175666	NOT9_FAR91868	NOT9	79
46175667	NOT9_FAR91868	NOT9	158
46175668	NOT9_FAR91868	NOT9	80
46175669	NOT9_FAR91868	NOT9	102
46175670	NOT9_FAR91868	NOT9	83
46175671	NOT9_FAR91868	NOT9	40
46175672	NOT9_FAR91868	NOT9	120
46175673	NOT9_FAR91868	NOT9	27
46175674	NOT9_FAR91868	NOT9	43
46175675	NOT9_FAR91868	NOT9	51
46175676	NOT9_FAR91868	NOT9	175
46175677	NOT9_FAR91868	NOT9	45
46175678	NOT9_FAR91868	NOT9	56
46175679	NOT9_FAR91868	NOT9	85
46175680	NOT9_FAR91868	NOT9	92
46175681	NOT9_FAR91868	NOT9	133
46175682	NOT9_FAR91868	NOT9	95
46175683	NOT9_FAR91868	NOT9	159
46175684	NOT9_FAR91868	NOT9	88
46175685	NOT9_FAR91868	NOT9	93
46175686	NOT9_FAR91868	NOT9	56
46175687	NOT9_FAR91868	NOT9	165
46175688	NOT9_FAR91868	NOT9	101
46175689	NOT9_FAR91868	NOT9	116
46175690	NOT9_FAR91868	NOT9	129
46175691	NOT9_FAR91868	NOT9	105
46175692	NOT9_FAR91868	NOT9	70
46175693	NOT9_FAR91868	NOT9	55
46175694	NOT9_FAR91868	NOT9	203
46175695	NOT9_FAR91868	NOT9	64
46175696	NOT9_FAR91868	NOT9	162
46175697	NOT9_FAR91868	NOT9	95
46175698	NOT9_FAR91868	NOT9	79
46175699	NOT9_FAR91868	NOT9	103
46175700	NOT9_FAR91868	NOT9	209
46175701	NOT9_FAR91868	NOT9	181
46175702	NOT9_FAR91868	NOT9	77
46175703	NOT9_FAR91868	NOT9	133
46175704	NOT9_FAR91868	NOT9	80
46175705	NOT9_FAR91868	NOT9	85
46175706	NOT9_FAR91868	NOT9	142
46175707	NOT9_FAR91868	NOT9	157
46175708	NOT9_FAR91868	NOT9	142
46175709	NOT9_FAR91868	NOT9	36
46175710	NOT9_FAR91868	NOT9	65
46175711	NOT9_FAR91868	NOT9	174
46175712	NOT9_FAR91868	NOT9	91
46175713	NOT9_FAR91868	NOT9	157
46175714	NOT9_FAR91868	NOT9	38
46175715	NOT9_FAR91868	NOT9	51
46175716	NOT9_FAR91868	NOT9	44
46175717	NOT9_FAR91868	NOT9	54
46175718	NOT9_FAR91868	NOT9	128
46175719	NOT9_FAR91868	NOT9	79
46175720	NOT9_FAR91868	NOT9	72
46175721	NOT9_FAR91868	NOT9	37
46175722	NOT9_FAR91868	NOT9	59
46175723	NOT9_FAR91868	NOT9	61
46175724	NOT9_FAR91868	NOT9	41
46175725	NOT9_FAR91868	NOT9	64
46175726	NOT9_FAR91868	NOT9	61
46175727	NOT9_FAR91868	NOT9	77
46175728	NOT9_FAR91868	NOT9	96
46175729	NOT9_FAR91868	NOT9	102
46175730	NOT9_FAR91868	NOT9	48
46175731	NOT9_FAR91868	NOT9	71
46175732	NOT9_FAR91868	NOT9	32
46175733	NOT9_FAR91868	NOT9	163
46175734	NOT9_FAR91868	NOT9	51
46175735	NOT9_FAR91868	NOT9	112
46175736	NOT9_FAR91868	NOT9	67
46175737	NOT9_FAR91868	NOT9	108
46175738	NOT9_FAR91868	NOT9	202
46175739	NOT9_FAR91868	NOT9	54
46175740	NOT9_FAR91868	NOT9	127
46175741	NOT9_FAR91868	NOT9	40
46175742	NOT9_FAR91868	NOT9	206
46175743	NOT9_FAR91868	NOT9	67
46175744	NOT9_FAR91868	NOT9	85
46175745	NOT9_FAR91868	NOT9	73
46175746	NOT9_FAR91868	NOT9	73
46175747	NOT9_FAR91868	NOT9	140
46175748	NOT9_FAR91868	NOT9	69
46175749	NOT9_FAR91868	NOT9	23
46175750	NOT9_FAR91868	NOT9	103
46175751	NOT9_FAR91868	NOT9	120
46175752	NOT9_FAR91868	NOT9	55
46175753	NOT9_FAR91868	NOT9	159
46175754	NOT9_FAR91868	NOT9	64
46175755	NOT9_FAR91868	NOT9	103
46175756	NOT9_FAR91868	NOT9	65
46175757	NOT9_FAR91868	NOT9	148
46175758	NOT9_FAR91868	NOT9	144
46175759	NOT9_FAR91868	NOT9	85
46175760	NOT9_FAR91868	NOT9	120
46175761	NOT9_FAR91868	NOT9	39
46175762	NOT9_FAR91868	NOT9	33
46175763	NOT9_FAR91868	NOT9	70
46175764	NOT9_FAR91868	NOT9	96
46175765	NOT9_FAR91868	NOT9	107
46175766	NOT9_FAR91868	NOT9	62
46175767	NOT9_FAR91868	NOT9	143
46175768	NOT9_FAR91868	NOT9	89
46175769	NOT9_FAR91868	NOT9	31
46175770	NOT9_FAR91868	NOT9	162
46175771	NOT9_FAR91868	NOT9	34
46175772	NOT9_FAR91868	NOT9	181
46175773	NOT9_FAR91868	NOT9	101
46175774	NOT9_FAR91868	NOT9	50
46175775	NOT9_FAR91868	NOT9	125
46175776	NOT9_FAR91868	NOT9	94
46175777	NOT9_FAR91868	NOT9	146
46175778	NOT9_FAR91868	NOT9	205
46175779	NOT9_FAR91868	NOT9	76
46175780	NOT9_FAR91868	NOT9	76
46175781	NOT9_FAR91868	NOT9	105
46175782	NOT9_FAR91868	NOT9	109
46175783	NOT9_FAR91868	NOT9	97
46175784	NOT9_FAR91868	NOT9	50
46175785	NOT9_FAR91868	NOT9	101
46175786	NOT9_FAR91868	NOT9	30
46175787	NOT9_FAR91868	NOT9	108
46175788	NOT9_FAR91868	NOT9	96
46175789	NOT9_FAR91868	NOT9	70
46175790	NOT9_FAR91868	NOT9	100
46175791	NOT9_FAR91868	NOT9	84
46175792	NOT9_FAR91868	NOT9	46
46175793	NOT9_FAR91868	NOT9	146
46175794	NOT9_FAR91868	NOT9	38
46175795	NOT9_FAR91868	NOT9	140
46175796	NOT9_FAR91868	NOT9	150
46175797	NOT9_FAR91868	NOT9	85
46175798	NOT9_FAR91868	NOT9	103
46175799	NOT9_FAR91868	NOT9	98
46175800	NOT9_FAR91868	NOT9	102
46175801	NOT9_FAR91868	NOT9	121
46175802	NOT9_FAR91868	NOT9	46
46175803	NOT9_FAR91868	NOT9	95
46175804	NOT9_FAR91868	NOT9	145
46175805	NOT9_FAR91868	NOT9	82
46175806	NOT9_FAR91868	NOT9	53
46175807	NOT9_FAR91868	NOT9	105
46175808	NOT9_FAR91868	NOT9	31
46175809	NOT9_FAR91868	NOT9	85
46175810	NOT9_FAR91868	NOT9	166
46175811	NOT9_FAR91868	NOT9	130
46175812	NOT9_FAR91868	NOT9	49
46175813	NOT9_FAR91868	NOT9	41
46175814	NOT9_FAR91868	NOT9	87
46175815	NOT9_FAR91868	NOT9	76
46175816	NOT9_FAR91868	NOT9	130
46175817	NOT9_FAR91868	NOT9	72
46175818	NOT9_FAR91868	NOT9	82
46175819	NOT9_FAR91868	NOT9	78
46175820	NOT9_FAR91868	NOT9	59
46175821	NOT9_FAR91868	NOT9	54
46175822	NOT9_FAR91868	NOT9	155
46175823	NOT9_FAR91868	NOT9	76
46175824	NOT9_FAR91868	NOT9	161
46175825	NOT9_FAR91868	NOT9	100
46175826	NOT9_FAR91868	NOT9	96
46175827	NOT9_FAR91868	NOT9	62
46175828	NOT9_FAR91868	NOT9	118
46175829	NOT9_FAR91868	NOT9	116
46175830	NOT9_FAR91868	NOT9	175
46175831	NOT9_FAR91868	NOT9	113
46175832	NOT9_FAR91868	NOT9	123
46175833	NOT9_FAR91868	NOT9	67
46175834	NOT9_FAR91868	NOT9	64
46175835	NOT9_FAR91868	NOT9	66
46175836	NOT9_FAR91868	NOT9	112
46175837	NOT9_FAR91868	NOT9	44
46175838	NOT9_FAR91868	NOT9	112
46175839	NOT9_FAR91868	NOT9	86
46175840	NOT9_FAR91868	NOT9	63
46175841	NOT9_FAR91868	NOT9	54
46175842	NOT9_FAR91868	NOT9	146
46175843	NOT9_FAR91868	NOT9	126
46175844	NOT9_FAR91868	NOT9	137
46175845	NOT9_FAR91868	NOT9	92
46175846	NOT9_FAR91868	NOT9	41
46175847	NOT9_FAR91868	NOT9	27
46175848	NOT9_FAR91868	NOT9	69
46175849	NOT9_FAR91868	NOT9	101
46175850	NOT9_FAR91868	NOT9	114
46175851	NOT9_FAR91868	NOT9	143
46175852	NOT9_FAR91868	NOT9	79
46175853	NOT9_FAR91868	NOT9	78
46175854	NOT9_FAR91868	NOT9	104
46175855	NOT9_FAR91868	NOT9	108
46175856	NOT9_FAR91868	NOT9	122
46175857	NOT9_FAR91868	NOT9	66
46175858	NOT9_FAR91868	NOT9	104
46175859	NOT9_FAR91868	NOT9	37
46175860	NOT9_FAR91868	NOT9	34
46175861	NOT9_FAR91868	NOT9	146
46175862	NOT9_FAR91868	NOT9	57
46175863	NOT9_FAR91868	NOT9	94
46175864	NOT9_FAR91868	NOT9	76
46175865	NOT9_FAR91868	NOT9	45
46175866	NOT9_FAR91868	NOT9	194
46175867	NOT9_FAR91868	NOT9	99
46175868	NOT9_FAR91868	NOT9	117
46175869	NOT9_FAR91868	NOT9	109
46175870	NOT9_FAR91868	NOT9	91
46175871	NOT9_FAR91868	NOT9	178
46175872	NOT9_FAR91868	NOT9	55
46175873	NOT9_FAR91868	NOT9	44
46175874	NOT9_FAR91868	NOT9	85
46175875	NOT9_FAR91868	NOT9	73
46175876	NOT9_FAR91868	NOT9	27
46175877	NOT9_FAR91868	NOT9	49
46175878	NOT9_FAR91868	NOT9	140
46175879	NOT9_FAR91868	NOT9	51
46175880	NOT9_FAR91868	NOT9	60
46175881	NOT9_FAR91868	NOT9	114
46175882	NOT9_FAR91868	NOT9	58
46175883	NOT9_FAR91868	NOT9	62
46175884	NOT9_FAR91868	NOT9	42
46175885	NOT9_FAR91868	NOT9	85
46175886	NOT9_FAR91868	NOT9	86
46175887	NOT9_FAR91868	NOT9	86
46175888	NOT9_FAR91868	NOT9	80
46175889	NOT9_FAR91868	NOT9	71
46175890	NOT9_FAR91868	NOT9	59
46175891	NOT9_FAR91868	NOT9	76
46175892	NOT9_FAR91868	NOT9	18
46175893	NOT9_FAR91868	NOT9	80
46175894	NOT9_FAR91868	NOT9	150
46175895	NOT9_FAR91868	NOT9	53
46175896	NOT9_FAR91868	NOT9	91
46175897	NOT9_FAR91868	NOT9	39
46175898	NOT9_FAR91868	NOT9	148
46175899	NOT9_FAR91868	NOT9	100
46175900	NOT9_FAR91868	NOT9	227
46175901	NOT9_FAR91868	NOT9	111
46175902	NOT9_FAR91868	NOT9	143
46175903	NOT9_FAR91868	NOT9	101
46175904	NOT9_FAR91868	NOT9	141
46175905	NOT9_FAR91868	NOT9	68
46175906	NOT9_FAR91868	NOT9	48
46175907	NOT9_FAR91868	NOT9	63
46175908	NOT9_FAR91868	NOT9	220
46175909	NOT9_FAR91868	NOT9	124
46175910	NOT9_FAR91868	NOT9	157
46175911	NOT9_FAR91868	NOT9	140
46175912	NOT9_FAR91868	NOT9	48
46175913	NOT9_FAR91868	NOT9	115
46175914	NOT9_FAR91868	NOT9	105
46175915	NOT9_FAR91868	NOT9	56
46175916	NOT9_FAR91868	NOT9	135
46175917	NOT9_FAR91868	NOT9	123
46175918	NOT9_FAR91868	NOT9	144
46175919	NOT9_FAR91868	NOT9	138
46175920	NOT9_FAR91868	NOT9	105
46175921	NOT9_FAR91868	NOT9	57
46175922	NOT9_FAR91868	NOT9	58
46175923	NOT9_FAR91868	NOT9	64
46175924	NOT9_FAR91868	NOT9	56
46175925	NOT9_FAR91868	NOT9	34
46175926	NOT9_FAR91868	NOT9	91
46175927	NOT9_FAR91868	NOT9	57
46175928	NOT9_FAR91868	NOT9	152
46175929	NOT9_FAR91868	NOT9	60
46175930	NOT9_FAR91868	NOT9	44
46175931	NOT9_FAR91868	NOT9	176
46175932	NOT9_FAR91868	NOT9	24
46175933	NOT9_FAR91868	NOT9	83
46175934	NOT9_FAR91868	NOT9	48
46175935	NOT9_FAR91868	NOT9	92
46175936	NOT9_FAR91868	NOT9	135
46175937	NOT9_FAR91868	NOT9	74
46175938	NOT9_FAR91868	NOT9	64
46175939	NOT9_FAR91868	NOT9	26
46175940	NOT9_FAR91868	NOT9	30
46175941	NOT9_FAR91868	NOT9	113
46175942	NOT9_FAR91868	NOT9	61
46175943	NOT9_FAR91868	NOT9	97
46175944	NOT9_FAR91868	NOT9	153
46175945	NOT9_FAR91868	NOT9	35
46175946	NOT9_FAR91868	NOT9	105
46175947	NOT9_FAR91868	NOT9	102
46175948	NOT9_FAR91868	NOT9	95
46175949	NOT9_FAR91868	NOT9	100
46175950	NOT9_FAR91868	NOT9	89
46175951	NOT9_FAR91868	NOT9	104
46175952	NOT9_FAR91868	NOT9	162
46175953	NOT9_FAR91868	NOT9	12
46175954	NOT9_FAR91868	NOT9	55
46175955	NOT9_FAR91868	NOT9	87
46175956	NOT9_FAR91868	NOT9	36
46175957	NOT9_FAR91868	NOT9	42
46175958	NOT9_FAR91868	NOT9	121
46175959	NOT9_FAR91868	NOT9	142
46175960	NOT9_FAR91868	NOT9	68
46175961	NOT9_FAR91868	NOT9	144
46175962	NOT9_FAR91868	NOT9	85
46175963	NOT9_FAR91868	NOT9	88
46175964	NOT9_FAR91868	NOT9	129
46175965	NOT9_FAR91868	NOT9	101
46175966	NOT9_FAR91868	NOT9	119
46175967	NOT9_FAR91868	NOT9	110
46175968	NOT9_FAR91868	NOT9	75
46175969	NOT9_FAR91868	NOT9	69
46175970	NOT9_FAR91868	NOT9	214
46175971	NOT9_FAR91868	NOT9	112
46175972	NOT9_FAR91868	NOT9	134
46175973	NOT9_FAR91868	NOT9	136
46175974	NOT9_FAR91868	NOT9	91
46175975	NOT9_FAR91868	NOT9	123
46175976	NOT9_FAR91868	NOT9	93
46175977	NOT9_FAR91868	NOT9	73
46175978	NOT9_FAR91868	NOT9	58
46175979	NOT9_FAR91868	NOT9	64
46175980	NOT9_FAR91868	NOT9	154
46175981	NOT9_FAR91868	NOT9	111
46175982	NOT9_FAR91868	NOT9	45
46175983	NOT9_FAR91868	NOT9	89
46175984	NOT9_FAR91868	NOT9	25
46175985	NOT9_FAR91868	NOT9	116
46175986	NOT9_FAR91868	NOT9	165
46175987	NOT9_FAR91868	NOT9	47
46175988	NOT9_FAR91868	NOT9	59
46175989	NOT9_FAR91868	NOT9	113
46175990	NOT9_FAR91868	NOT9	176
46175991	NOT9_FAR91868	NOT9	118
46175992	NOT9_FAR91868	NOT9	64
46175993	NOT9_FAR91868	NOT9	54
46175994	NOT9_FAR91868	NOT9	124
46175995	NOT9_FAR91868	NOT9	91
46175996	NOT9_FAR91868	NOT9	164
46175997	NOT9_FAR91868	NOT9	103
46175998	NOT9_FAR91868	NOT9	51
46175999	NOT9_FAR91868	NOT9	38
46176000	NOT9_FAR91868	NOT9	135
46176001	NOT9_FAR91868	NOT9	63
46176002	NOT9_FAR91868	NOT9	79
46176003	NOT9_FAR91868	NOT9	171
46176004	NOT9_FAR91868	NOT9	51
46176005	NOT9_FAR91868	NOT9	152
46176006	NOT9_FAR91868	NOT9	52
46176007	NOT9_FAR91868	NOT9	74
46176008	NOT9_FAR91868	NOT9	107
46176009	NOT9_FAR91868	NOT9	148
46176010	NOT9_FAR91868	NOT9	155
46176011	NOT9_FAR91868	NOT9	118
46176012	NOT9_FAR91868	NOT9	67
46176013	NOT9_FAR91868	NOT9	132
46176014	NOT9_FAR91868	NOT9	46
46176015	NOT9_FAR91868	NOT9	135
46176016	NOT9_FAR91868	NOT9	113
46176017	NOT9_FAR91868	NOT9	161
46176018	NOT9_FAR91868	NOT9	54
46176019	NOT9_FAR91868	NOT9	49
46176020	NOT9_FAR91868	NOT9	126
46176021	NOT9_FAR91868	NOT9	130
46176022	NOT9_FAR91868	NOT9	67
46176023	NOT9_FAR91868	NOT9	32
46176024	NOT9_FAR91868	NOT9	98
46176025	NOT9_FAR91868	NOT9	129
46176026	NOT9_FAR91868	NOT9	61
46176027	NOT9_FAR91868	NOT9	119
46176028	NOT9_FAR91868	NOT9	84
46176029	NOT9_FAR91868	NOT9	99
46176030	NOT9_FAR91868	NOT9	70
46176031	NOT9_FAR91868	NOT9	78
46176032	NOT9_FAR91868	NOT9	71
46176033	NOT9_FAR91868	NOT9	150
46176034	NOT9_FAR91868	NOT9	49
46176035	NOT9_FAR91868	NOT9	175
46176036	NOT9_FAR91868	NOT9	90
46176037	NOT9_FAR91868	NOT9	141
46176038	NOT9_FAR91868	NOT9	141
46176039	NOT9_FAR91868	NOT9	30
46176040	NOT9_FAR91868	NOT9	133
46176041	NOT9_FAR91868	NOT9	87
46176042	NOT9_FAR91868	NOT9	32
46176043	NOT9_FAR91868	NOT9	130
46176044	NOT9_FAR91868	NOT9	64
46176045	NOT9_FAR91868	NOT9	127
46176046	NOT9_FAR91868	NOT9	109
46176047	NOT9_FAR91868	NOT9	40
46176048	NOT9_FAR91868	NOT9	69
46176049	NOT9_FAR91868	NOT9	52
46176050	NOT9_FAR91868	NOT9	98
46176051	NOT9_FAR91868	NOT9	72
46176052	NOT9_FAR91868	NOT9	134
46176053	NOT9_FAR91868	NOT9	74
46176054	NOT9_FAR91868	NOT9	38
46176055	NOT9_FAR91868	NOT9	25
46176056	NOT9_FAR91868	NOT9	57
46176057	NOT9_FAR91868	NOT9	106
46176058	NOT9_FAR91868	NOT9	222
46176059	NOT9_FAR91868	NOT9	145
46176060	NOT9_FAR91868	NOT9	33
46176061	NOT9_FAR91868	NOT9	58
46176062	NOT9_FAR91868	NOT9	103
46176063	NOT9_FAR91868	NOT9	102
46176064	NOT9_FAR91868	NOT9	184
46176065	NOT9_FAR91868	NOT9	167
46176066	NOT9_FAR91868	NOT9	52
46176067	NOT9_FAR91868	NOT9	62
46176068	NOT9_FAR91868	NOT9	123
46176069	NOT9_FAR91868	NOT9	133
46176070	NOT9_FAR91868	NOT9	93
46176071	NOT9_FAR91868	NOT9	99
46176072	NOT9_FAR91868	NOT9	51
46176073	NOT9_FAR91868	NOT9	90
46176074	NOT9_FAR91868	NOT9	95
46176075	NOT9_FAR91868	NOT9	107
46176076	NOT9_FAR91868	NOT9	45
46176077	NOT9_FAR91868	NOT9	87
46176078	NOT9_FAR91868	NOT9	170
46176079	NOT9_FAR91868	NOT9	91
46176080	NOT9_FAR91868	NOT9	79
46176081	NOT9_FAR91868	NOT9	230
46176082	NOT9_FAR91868	NOT9	181
46176083	NOT9_FAR91868	NOT9	40
46176084	NOT9_FAR91868	NOT9	132
46176085	NOT9_FAR91868	NOT9	139
46176086	NOT9_FAR91868	NOT9	179
46176087	NOT9_FAR91868	NOT9	38
46176088	NOT9_FAR91868	NOT9	112
46176089	NOT9_FAR91868	NOT9	106
46176090	NOT9_FAR91868	NOT9	121
46176091	NOT9_FAR91868	NOT9	186
46176092	NOT9_FAR91868	NOT9	106
46176093	NOT9_FAR91868	NOT9	63
46176094	NOT9_FAR91868	NOT9	121
46176095	NOT9_FAR91868	NOT9	75
46176096	NOT9_FAR91868	NOT9	133
46176097	NOT9_FAR91868	NOT9	41
46176098	NOT9_FAR91868	NOT9	136
46176099	NOT9_FAR91868	NOT9	104
46176100	NOT9_FAR91868	NOT9	99
46176101	NOT9_FAR91868	NOT9	124
46176102	NOT9_FAR91868	NOT9	108
46176103	NOT9_FAR91868	NOT9	91
46176104	NOT9_FAR91868	NOT9	131
46176105	NOT9_FAR91868	NOT9	110
46176106	NOT9_FAR91868	NOT9	80
46176107	NOT9_FAR91868	NOT9	128
46176108	NOT9_FAR91868	NOT9	153
46176109	NOT9_FAR91868	NOT9	56
46176110	NOT9_FAR91868	NOT9	22
46176111	NOT9_FAR91868	NOT9	164
46176112	NOT9_FAR91868	NOT9	135
46176113	NOT9_FAR91868	NOT9	77
46176114	NOT9_FAR91868	NOT9	146
46176115	NOT9_FAR91868	NOT9	84
46176116	NOT9_FAR91868	NOT9	144
46176117	NOT9_FAR91868	NOT9	79
46176118	NOT9_FAR91868	NOT9	35
46176119	NOT9_FAR91868	NOT9	152
46176120	NOT9_FAR91868	NOT9	70
46176121	NOT9_FAR91868	NOT9	66
46176122	NOT9_FAR91868	NOT9	103
46176123	NOT9_FAR91868	NOT9	80
46176124	NOT9_FAR91868	NOT9	105
46176125	NOT9_FAR91868	NOT9	73
46176126	NOT9_FAR91868	NOT9	38
46176127	NOT9_FAR91868	NOT9	48
46176128	NOT9_FAR91868	NOT9	164
46176129	NOT9_FAR91868	NOT9	67
46176130	NOT9_FAR91868	NOT9	24
46176131	NOT9_FAR91868	NOT9	53
46176132	NOT9_FAR91868	NOT9	40
46176133	NOT9_FAR91868	NOT9	166
46176134	NOT9_FAR91868	NOT9	69
46176135	NOT9_FAR91868	NOT9	136
46176136	NOT9_FAR91868	NOT9	30
46176137	NOT9_FAR91868	NOT9	107
46176138	NOT9_FAR91868	NOT9	54
46176139	NOT9_FAR91868	NOT9	75
46176140	NOT9_FAR91868	NOT9	145
46176141	NOT9_FAR91868	NOT9	69
46176142	NOT9_FAR91868	NOT9	110
46176143	NOT9_FAR91868	NOT9	43
46176144	NOT9_FAR91868	NOT9	40
46176145	NOT9_FAR91868	NOT9	48
46176146	NOT9_FAR91868	NOT9	51
46176147	NOT9_FAR91868	NOT9	76
46176148	NOT9_FAR91868	NOT9	73
46176149	NOT9_FAR91868	NOT9	40
46176150	NOT9_FAR91868	NOT9	150
46176151	NOT9_FAR91868	NOT9	127
46176152	NOT9_FAR91868	NOT9	135
46176153	NOT9_FAR91868	NOT9	35
46176154	NOT9_FAR91868	NOT9	134
46176155	NOT9_FAR91868	NOT9	107
46176156	NOT9_FAR91868	NOT9	103
46176157	NOT9_FAR91868	NOT9	63
46176158	NOT9_FAR91868	NOT9	69
46176159	NOT9_FAR91868	NOT9	100
46176160	NOT9_FAR91868	NOT9	146
46176161	NOT9_FAR91868	NOT9	64
46176162	NOT9_FAR91868	NOT9	34
46176163	NOT9_FAR91868	NOT9	157
46176164	NOT9_FAR91868	NOT9	42
46176165	NOT9_FAR91868	NOT9	88
46176166	NOT9_FAR91868	NOT9	118
46176167	NOT9_FAR91868	NOT9	104
46176168	NOT9_FAR91868	NOT9	43
46176169	NOT9_FAR91868	NOT9	133
46176170	NOT9_FAR91868	NOT9	41
46176171	NOT9_FAR91868	NOT9	65
46176172	NOT9_FAR91868	NOT9	87
46176173	NOT9_FAR91868	NOT9	144
46176174	NOT9_FAR91868	NOT9	110
46176175	NOT9_FAR91868	NOT9	231
46176176	NOT9_FAR91868	NOT9	181
46176177	NOT9_FAR91868	NOT9	55
46176178	NOT9_FAR91868	NOT9	56
46176179	NOT9_FAR91868	NOT9	126
46176180	NOT9_FAR91868	NOT9	65
46176181	NOT9_FAR91868	NOT9	64
46176182	NOT9_FAR91868	NOT9	89
46176183	NOT9_FAR91868	NOT9	60
46176184	NOT9_FAR91868	NOT9	70
46176185	NOT9_FAR91868	NOT9	107
46176186	NOT9_FAR91868	NOT9	77
46176187	NOT9_FAR91868	NOT9	132
46176188	NOT9_FAR91868	NOT9	108
46176189	NOT9_FAR91868	NOT9	98
46176190	NOT9_FAR91868	NOT9	66
46176191	NOT9_FAR91868	NOT9	99
46176192	NOT9_FAR91868	NOT9	103
46176193	NOT9_FAR91868	NOT9	139
46176194	NOT9_FAR91868	NOT9	121
46176195	NOT9_FAR91868	NOT9	56
46176196	NOT9_FAR91868	NOT9	89
46176197	NOT9_FAR91868	NOT9	176
46176198	NOT9_FAR91868	NOT9	121
46176199	NOT9_FAR91868	NOT9	75
46176200	NOT9_FAR91868	NOT9	145
46176201	NOT9_FAR91868	NOT9	103
46176202	NOT9_FAR91868	NOT9	86
46176203	NOT9_FAR91868	NOT9	66
46176204	NOT9_FAR91868	NOT9	181
46176205	NOT9_FAR91868	NOT9	63
46176206	NOT9_FAR91868	NOT9	132
46176207	NOT9_FAR91868	NOT9	125
46176208	NOT9_FAR91868	NOT9	108
46176209	NOT9_FAR91868	NOT9	67
46176210	NOT9_FAR91868	NOT9	60
46176211	NOT9_FAR91868	NOT9	163
46176212	NOT9_FAR91868	NOT9	76
46176213	NOT9_FAR91868	NOT9	40
46176214	NOT9_FAR91868	NOT9	85
46176215	NOT9_FAR91868	NOT9	80
46176216	NOT9_FAR91868	NOT9	142
46176217	NOT9_FAR91868	NOT9	79
46176218	NOT9_FAR91868	NOT9	59
46176219	NOT9_FAR91868	NOT9	26
46176220	NOT9_FAR91868	NOT9	82
46176221	NOT9_FAR91868	NOT9	104
46176222	NOT9_FAR91868	NOT9	120
46176223	NOT9_FAR91868	NOT9	95
46176224	NOT9_FAR91868	NOT9	28
46176225	NOT9_FAR91868	NOT9	84
46176226	NOT9_FAR91868	NOT9	165
46176227	NOT9_FAR91868	NOT9	97
46176228	NOT9_FAR91868	NOT9	95
46176229	NOT9_FAR91868	NOT9	87
46176230	NOT9_FAR91868	NOT9	124
46176231	NOT9_FAR91868	NOT9	72
46176232	NOT9_FAR91868	NOT9	201
46176233	NOT9_FAR91868	NOT9	47
46176234	NOT9_FAR91868	NOT9	61
46176235	NOT9_FAR91868	NOT9	91
46176236	NOT9_FAR91868	NOT9	78
46176237	NOT9_FAR91868	NOT9	122
46176238	NOT9_FAR91868	NOT9	34
46176239	NOT9_FAR91868	NOT9	37
46176240	NOT9_FAR91868	NOT9	100
46176241	NOT9_FAR91868	NOT9	162
46176242	NOT9_FAR91868	NOT9	117
46176243	NOT9_FAR91868	NOT9	33
46176244	NOT9_FAR91868	NOT9	84
46176245	NOT9_FAR91868	NOT9	185
46176246	NOT9_FAR91868	NOT9	43
46176247	NOT9_FAR91868	NOT9	77
46176248	NOT9_FAR91868	NOT9	164
46176249	NOT9_FAR91868	NOT9	124
46176250	NOT9_FAR91868	NOT9	112
46176251	NOT9_FAR91868	NOT9	85
46176252	NOT9_FAR91868	NOT9	154
46176253	NOT9_FAR91868	NOT9	44
46176254	NOT9_FAR91868	NOT9	36
46176255	NOT9_FAR91868	NOT9	100
46176256	NOT9_FAR91868	NOT9	55
46176257	NOT9_FAR91868	NOT9	125
46176258	NOT9_FAR91868	NOT9	129
46176259	NOT9_FAR91868	NOT9	44
46176260	NOT9_FAR91868	NOT9	80
46176261	NOT9_FAR91868	NOT9	69
46176262	NOT9_FAR91868	NOT9	73
46176263	NOT9_FAR91868	NOT9	144
46176264	NOT9_FAR91868	NOT9	163
46176265	NOT9_FAR91868	NOT9	41
46176266	NOT9_FAR91868	NOT9	47
46176267	NOT9_FAR91868	NOT9	39
46176268	NOT9_FAR91868	NOT9	97
46176269	NOT9_FAR91868	NOT9	140
46176270	NOT9_FAR91868	NOT9	95
46176271	NOT9_FAR91868	NOT9	117
46176272	NOT9_FAR91868	NOT9	181
46176273	NOT9_FAR91868	NOT9	65
46176274	NOT9_FAR91868	NOT9	83
46176275	NOT9_FAR91868	NOT9	92
46176276	NOT9_FAR91868	NOT9	35
46176277	NOT9_FAR91868	NOT9	86
46176278	NOT9_FAR91868	NOT9	67
46176279	NOT9_FAR91868	NOT9	54
46176280	NOT9_FAR91868	NOT9	118
46176281	NOT9_FAR91868	NOT9	84
46176282	NOT9_FAR91868	NOT9	110
46176283	NOT9_FAR91868	NOT9	128
46176284	NOT9_FAR91868	NOT9	91
46176285	NOT9_FAR91868	NOT9	111
46176286	NOT9_FAR91868	NOT9	94
46176287	NOT9_FAR91868	NOT9	72
46176288	NOT9_FAR91868	NOT9	71
46176289	NOT9_FAR91868	NOT9	148
46176290	NOT9_FAR91868	NOT9	79
46176291	NOT9_FAR91868	NOT9	34
46176292	NOT9_FAR91868	NOT9	55
46176293	NOT9_FAR91868	NOT9	67
46176294	NOT9_FAR91868	NOT9	278
46176295	NOT9_FAR91868	NOT9	119
46176296	NOT9_FAR91868	NOT9	179
46176297	NOT9_FAR91868	NOT9	79
46176298	NOT9_FAR91868	NOT9	99
46176299	NOT9_FAR91868	NOT9	41
46176300	NOT9_FAR91868	NOT9	71
46176301	NOT9_FAR91868	NOT9	104
46176302	NOT9_FAR91868	NOT9	70
46176303	NOT9_FAR91868	NOT9	87
46176304	NOT9_FAR91868	NOT9	78
46176305	NOT9_FAR91868	NOT9	132
46176306	NOT9_FAR91868	NOT9	55
46176307	NOT9_FAR91868	NOT9	224
46176308	NOT9_FAR91868	NOT9	106
46176309	NOT9_FAR91868	NOT9	39
46176310	NOT9_FAR91868	NOT9	51
46176311	NOT9_FAR91868	NOT9	95
46176312	NOT9_FAR91868	NOT9	94
46176313	NOT9_FAR91868	NOT9	138
46176314	NOT9_FAR91868	NOT9	46
46176315	NOT9_FAR91868	NOT9	102
46176316	NOT9_FAR91868	NOT9	68
46176317	NOT9_FAR91868	NOT9	106
46176318	NOT9_FAR91868	NOT9	174
46176319	NOT9_FAR91868	NOT9	216
46176320	NOT9_FAR91868	NOT9	63
46176321	NOT9_FAR91868	NOT9	56
46176322	NOT9_FAR91868	NOT9	66
46176323	NOT9_FAR91868	NOT9	103
46176324	NOT9_FAR91868	NOT9	151
46176325	NOT9_FAR91868	NOT9	51
46176326	NOT9_FAR91868	NOT9	50
46176327	NOT9_FAR91868	NOT9	29
46176328	NOT9_FAR91868	NOT9	44
46176329	NOT9_FAR91868	NOT9	56
46176330	NOT9_FAR91868	NOT9	204
46176331	NOT9_FAR91868	NOT9	32
46176332	NOT9_FAR91868	NOT9	30
46176333	NOT9_FAR91868	NOT9	76
46176334	NOT9_FAR91868	NOT9	88
46176335	NOT9_FAR91868	NOT9	120
46176336	NOT9_FAR91868	NOT9	125
46176337	NOT9_FAR91868	NOT9	97
46176338	NOT9_FAR91868	NOT9	66
46176339	NOT9_FAR91868	NOT9	200
46176340	NOT9_FAR91868	NOT9	113
46176341	NOT9_FAR91868	NOT9	90
46176342	NOT9_FAR91868	NOT9	51
46176343	NOT9_FAR91868	NOT9	55
46176344	NOT9_FAR91868	NOT9	169
46176345	NOT9_FAR91868	NOT9	108
46176346	NOT9_FAR91868	NOT9	108
46176347	NOT9_FAR91868	NOT9	151
46176348	NOT9_FAR91868	NOT9	60
46176349	NOT9_FAR91868	NOT9	43
46176350	NOT9_FAR91868	NOT9	51
46176351	NOT9_FAR91868	NOT9	83
46176352	NOT9_FAR91868	NOT9	142
46176353	NOT9_FAR91868	NOT9	68
46176354	NOT9_FAR91868	NOT9	52
46176355	NOT9_FAR91868	NOT9	81
46176356	NOT9_FAR91868	NOT9	111
46176357	NOT9_FAR91868	NOT9	81
46176358	NOT9_FAR91868	NOT9	95
46176359	NOT9_FAR91868	NOT9	104
46176360	NOT9_FAR91868	NOT9	113
46176361	NOT9_FAR91868	NOT9	180
46176362	NOT9_FAR91868	NOT9	91
46176363	NOT9_FAR91868	NOT9	112
46176364	NOT9_FAR91868	NOT9	103
46176365	NOT9_FAR91868	NOT9	64
46176366	NOT9_FAR91868	NOT9	119
46176367	NOT9_FAR91868	NOT9	135
46176368	NOT9_FAR91868	NOT9	74
46176369	NOT9_FAR91868	NOT9	51
46176370	NOT9_FAR91868	NOT9	67
46176371	NOT9_FAR91868	NOT9	101
46176372	NOT9_FAR91868	NOT9	65
46176373	NOT9_FAR91868	NOT9	61
46176374	NOT9_FAR91868	NOT9	47
46176375	NOT9_FAR91868	NOT9	61
46176376	NOT9_FAR91868	NOT9	137
46176377	NOT9_FAR91868	NOT9	39
46176378	NOT9_FAR91868	NOT9	116
46176379	NOT9_FAR91868	NOT9	57
46176380	NOT9_FAR91868	NOT9	41
46176381	NOT9_FAR91868	NOT9	92
46176382	NOT9_FAR91868	NOT9	77
46176383	NOT9_FAR91868	NOT9	111
46176384	NOT9_FAR91868	NOT9	61
46176385	NOT9_FAR91868	NOT9	39
46176386	NOT9_FAR91868	NOT9	117
46176387	NOT9_FAR91868	NOT9	46
46176388	NOT9_FAR91868	NOT9	122
46176389	NOT9_FAR91868	NOT9	157
46176390	NOT9_FAR91868	NOT9	33
46176391	NOT9_FAR91868	NOT9	75
46176392	NOT9_FAR91868	NOT9	146
46176393	NOT9_FAR91868	NOT9	164
46176394	NOT9_FAR91868	NOT9	80
46176395	NOT9_FAR91868	NOT9	133
46176396	NOT9_FAR91868	NOT9	68
46176397	NOT9_FAR91868	NOT9	79
46176398	NOT9_FAR91868	NOT9	68
46176399	NOT9_FAR91868	NOT9	51
46176400	NOT9_FAR91868	NOT9	64
46176401	NOT9_FAR91868	NOT9	127
46176402	NOT9_FAR91868	NOT9	131
46176403	NOT9_FAR91868	NOT9	32
46176404	NOT9_FAR91868	NOT9	149
46176405	NOT9_FAR91868	NOT9	119
46176406	NOT9_FAR91868	NOT9	79
46176407	NOT9_FAR91868	NOT9	52
46176408	NOT9_FAR91868	NOT9	32
46176409	NOT9_FAR91868	NOT9	67
46176410	NOT9_FAR91868	NOT9	162
46176411	NOT9_FAR91868	NOT9	84
46176412	NOT9_FAR91868	NOT9	103
46176413	NOT9_FAR91868	NOT9	105
46176414	NOT9_FAR91868	NOT9	159
46176415	NOT9_FAR91868	NOT9	183
46176416	NOT9_FAR91868	NOT9	142
46176417	NOT9_FAR91868	NOT9	79
46176418	NOT9_FAR91868	NOT9	84
46176419	NOT9_FAR91868	NOT9	58
46176420	NOT9_FAR91868	NOT9	78
46176421	NOT9_FAR91868	NOT9	210
46176422	NOT9_FAR91868	NOT9	69
46176423	NOT9_FAR91868	NOT9	40
46176424	NOT9_FAR91868	NOT9	60
46176425	NOT9_FAR91868	NOT9	59
46176426	NOT9_FAR91868	NOT9	142
46176427	NOT9_FAR91868	NOT9	119
46176428	NOT9_FAR91868	NOT9	114
46176429	NOT9_FAR91868	NOT9	25
46176430	NOT9_FAR91868	NOT9	133
46176431	NOT9_FAR91868	NOT9	187
46176432	NOT9_FAR91868	NOT9	16
46176433	NOT9_FAR91868	NOT9	173
46176434	NOT9_FAR91868	NOT9	98
46176435	NOT9_FAR91868	NOT9	96
46176436	NOT9_FAR91868	NOT9	105
46176437	NOT9_FAR91868	NOT9	133
46176438	NOT9_FAR91868	NOT9	214
46176439	NOT9_FAR91868	NOT9	77
46176440	NOT9_FAR91868	NOT9	120
46176441	NOT9_FAR91868	NOT9	55
46176442	NOT9_FAR91868	NOT9	131
46176443	NOT9_FAR91868	NOT9	84
46176444	NOT9_FAR91868	NOT9	59
46176445	NOT9_FAR91868	NOT9	10
46176446	NOT9_FAR91868	NOT9	176
46176447	NOT9_FAR91868	NOT9	68
46176448	NOT9_FAR91868	NOT9	104
46176449	NOT9_FAR91868	NOT9	63
46176450	NOT9_FAR91868	NOT9	48
46176451	NOT9_FAR91868	NOT9	105
46176452	NOT9_FAR91868	NOT9	85
46176453	NOT9_FAR91868	NOT9	138
46176454	NOT9_FAR91868	NOT9	52
46176455	NOT9_FAR91868	NOT9	55
46176456	NOT9_FAR91868	NOT9	46
46176457	NOT9_FAR91868	NOT9	113
46176458	NOT9_FAR91868	NOT9	53
46176459	NOT9_FAR91868	NOT9	138
46176460	NOT9_FAR91868	NOT9	25
46176461	NOT9_FAR91868	NOT9	98
46176462	NOT9_FAR91868	NOT9	34
46176463	NOT9_FAR91868	NOT9	36
46176464	NOT9_FAR91868	NOT9	77
46176465	NOT9_FAR91868	NOT9	84
46176466	NOT9_FAR91868	NOT9	39
46176467	NOT9_FAR91868	NOT9	31
46176468	NOT9_FAR91868	NOT9	32
46176469	NOT9_FAR91868	NOT9	81
46176470	NOT9_FAR91868	NOT9	124
46176471	NOT9_FAR91868	NOT9	90
46176472	NOT9_FAR91868	NOT9	72
46176473	NOT9_FAR91868	NOT9	335
46176474	NOT9_FAR91868	NOT9	47
46176475	NOT9_FAR91868	NOT9	112
46176476	NOT9_FAR91868	NOT9	114
46176477	NOT9_FAR91868	NOT9	91
46176478	NOT9_FAR91868	NOT9	118
46176479	NOT9_FAR91868	NOT9	122
46176480	NOT9_FAR91868	NOT9	102
46176481	NOT9_FAR91868	NOT9	48
46176482	NOT9_FAR91868	NOT9	31
46176483	NOT9_FAR91868	NOT9	76
46176484	NOT9_FAR91868	NOT9	96
46176485	NOT9_FAR91868	NOT9	32
46176486	NOT9_FAR91868	NOT9	181
46176487	NOT9_FAR91868	NOT9	54
46176488	NOT9_FAR91868	NOT9	53
46176489	NOT9_FAR91868	NOT9	34
46176490	NOT9_FAR91868	NOT9	57
46176491	NOT9_FAR91868	NOT9	34
46176492	NOT9_FAR91868	NOT9	66
46176493	NOT9_FAR91868	NOT9	46
46176494	NOT9_FAR91868	NOT9	76
46176495	NOT9_FAR91868	NOT9	58
46176496	NOT9_FAR91868	NOT9	70
46176497	NOT9_FAR91868	NOT9	77
46176498	NOT9_FAR91868	NOT9	108
46176499	NOT9_FAR91868	NOT9	174
46176500	NOT9_FAR91868	NOT9	127
46176501	NOT9_FAR91868	NOT9	73
46176502	NOT9_FAR91868	NOT9	80
46176503	NOT9_FAR91868	NOT9	177
46176504	NOT9_FAR91868	NOT9	165
46176505	NOT9_FAR91868	NOT9	81
46176506	NOT9_FAR91868	NOT9	140
46176507	NOT9_FAR91868	NOT9	74
46176508	NOT9_FAR91868	NOT9	92
46176509	NOT9_FAR91868	NOT9	55
46176510	NOT9_FAR91868	NOT9	107
46176511	NOT9_FAR91868	NOT9	48
46176512	NOT9_FAR91868	NOT9	56
46176513	NOT9_FAR91868	NOT9	130
46176514	NOT9_FAR91868	NOT9	130
46176515	NOT9_FAR91868	NOT9	83
46176516	NOT9_FAR91868	NOT9	91
46176517	NOT9_FAR91868	NOT9	164
46176518	NOT9_FAR91868	NOT9	39
46176519	NOT9_FAR91868	NOT9	149
46176520	NOT9_FAR91868	NOT9	75
46176521	NOT9_FAR91868	NOT9	111
46176522	NOT9_FAR91868	NOT9	78
46176523	NOT9_FAR91868	NOT9	75
46176524	NOT9_FAR91868	NOT9	35
46176525	NOT9_FAR91868	NOT9	31
46176526	NOT9_FAR91868	NOT9	242
46176527	NOT9_FAR91868	NOT9	82
46176528	NOT9_FAR91868	NOT9	19
46176529	NOT9_FAR91868	NOT9	122
46176530	NOT9_FAR91868	NOT9	79
46176531	NOT9_FAR91868	NOT9	122
46176532	NOT9_FAR91868	NOT9	106
46176533	NOT9_FAR91868	NOT9	95
46176534	NOT9_FAR91868	NOT9	18
46176535	NOT9_FAR91868	NOT9	87
46176536	NOT9_FAR91868	NOT9	89
46176537	NOT9_FAR91868	NOT9	142
46176538	NOT9_FAR91868	NOT9	110
46176539	NOT9_FAR91868	NOT9	71
46176540	NOT9_FAR91868	NOT9	199
46176541	NOT9_FAR91868	NOT9	124
46176542	NOT9_FAR91868	NOT9	137
46176543	NOT9_FAR91868	NOT9	77
46176544	NOT9_FAR91868	NOT9	35
46176545	NOT9_FAR91868	NOT9	54
46176546	NOT9_FAR91868	NOT9	37
46176547	NOT9_FAR91868	NOT9	39
46176548	NOT9_FAR91868	NOT9	41
46176549	NOT9_FAR91868	NOT9	39
46176550	NOT9_FAR91868	NOT9	65
46176551	NOT9_FAR91868	NOT9	102
46176552	NOT9_FAR91868	NOT9	19
46176553	NOT9_FAR91868	NOT9	165
46176554	NOT9_FAR91868	NOT9	53
46176555	NOT9_FAR91868	NOT9	221
46176556	NOT9_FAR91868	NOT9	49
46176557	NOT9_FAR91868	NOT9	150
46176558	NOT9_FAR91868	NOT9	154
46176559	NOT9_FAR91868	NOT9	61
46176560	NOT9_FAR91868	NOT9	59
46176561	NOT9_FAR91868	NOT9	14
46176562	NOT9_FAR91868	NOT9	92
46176563	NOT9_FAR91868	NOT9	65
46176564	NOT9_FAR91868	NOT9	173
46176565	NOT9_FAR91868	NOT9	111
46176566	NOT9_FAR91868	NOT9	51
46176567	NOT9_FAR91868	NOT9	69
46176568	NOT9_FAR91868	NOT9	83
46176569	NOT9_FAR91868	NOT9	66
46176570	NOT9_FAR91868	NOT9	49
46176571	NOT9_FAR91868	NOT9	122
46176572	NOT9_FAR91868	NOT9	41
46176573	NOT9_FAR91868	NOT9	53
46176574	NOT9_FAR91868	NOT9	158
46176575	NOT9_FAR91868	NOT9	87
46176576	NOT9_FAR91868	NOT9	228
46176577	NOT9_FAR91868	NOT9	132
46176578	NOT9_FAR91868	NOT9	104
46176579	NOT9_FAR91868	NOT9	134
46176580	NOT9_FAR91868	NOT9	61
46176581	NOT9_FAR91868	NOT9	69
46176582	NOT9_FAR91868	NOT9	75
46176583	NOT9_FAR91868	NOT9	95
46176584	NOT9_FAR91868	NOT9	112
46176585	NOT9_FAR91868	NOT9	70
46176586	NOT9_FAR91868	NOT9	104
46176587	NOT9_FAR91868	NOT9	46
46176588	NOT9_FAR91868	NOT9	89
46176589	NOT9_FAR91868	NOT9	98
46176590	NOT9_FAR91868	NOT9	71
46176591	NOT9_FAR91868	NOT9	19
46176592	NOT9_FAR91868	NOT9	73
46176593	NOT9_FAR91868	NOT9	86
46176594	NOT9_FAR91868	NOT9	109
46176595	NOT9_FAR91868	NOT9	117
46176596	NOT9_FAR91868	NOT9	144
46176597	NOT9_FAR91868	NOT9	53
46176598	NOT9_FAR91868	NOT9	54
46176599	NOT9_FAR91868	NOT9	36
46176600	NOT9_FAR91868	NOT9	152
46176601	NOT9_FAR91868	NOT9	165
46176602	NOT9_FAR91868	NOT9	45
46176603	NOT9_FAR91868	NOT9	185
46176604	NOT9_FAR91868	NOT9	150
46176605	NOT9_FAR91868	NOT9	166
46176606	NOT9_FAR91868	NOT9	79
46176607	NOT9_FAR91868	NOT9	127
46176608	NOT9_FAR91868	NOT9	55
46176609	NOT9_FAR91868	NOT9	108
46176610	NOT9_FAR91868	NOT9	41
46176611	NOT9_FAR91868	NOT9	87
46176612	NOT9_FAR91868	NOT9	120
46176613	NOT9_FAR91868	NOT9	45
46176614	NOT9_FAR91868	NOT9	202
46176615	NOT9_FAR91868	NOT9	95
46176616	NOT9_FAR91868	NOT9	106
46176617	NOT9_FAR91868	NOT9	69
46176618	NOT9_FAR91868	NOT9	95
46176619	NOT9_FAR91868	NOT9	18
46176620	NOT9_FAR91868	NOT9	129
46176621	NOT9_FAR91868	NOT9	36
46176622	NOT9_FAR91868	NOT9	39
46176623	NOT9_FAR91868	NOT9	82
46176624	NOT9_FAR91868	NOT9	44
46176625	NOT9_FAR91868	NOT9	118
46176626	NOT9_FAR91868	NOT9	68
46176627	NOT9_FAR91868	NOT9	30
46176628	NOT9_FAR91868	NOT9	45
46176629	NOT9_FAR91868	NOT9	32
46176630	NOT9_FAR91868	NOT9	75
46176631	NOT9_FAR91868	NOT9	106
46176632	NOT9_FAR91868	NOT9	42
46176633	NOT9_FAR91868	NOT9	130
46176634	NOT9_FAR91868	NOT9	103
46176635	NOT9_FAR91868	NOT9	55
46176636	NOT9_FAR91868	NOT9	177
46176637	NOT9_FAR91868	NOT9	22
46176638	NOT9_FAR91868	NOT9	166
46176639	NOT9_FAR91868	NOT9	140
46176640	NOT9_FAR91868	NOT9	57
46176641	NOT9_FAR91868	NOT9	163
46176642	NOT9_FAR91868	NOT9	29
46176643	NOT9_FAR91868	NOT9	163
46176644	NOT9_FAR91868	NOT9	47
46176645	NOT9_FAR91868	NOT9	148
46176646	NOT9_FAR91868	NOT9	93
46176647	NOT9_FAR91868	NOT9	62
46176648	NOT9_FAR91868	NOT9	75
46176649	NOT9_FAR91868	NOT9	46
46176650	NOT9_FAR91868	NOT9	33
46176651	NOT9_FAR91868	NOT9	88
46176652	NOT9_FAR91868	NOT9	130
46176653	NOT9_FAR91868	NOT9	134
46176654	NOT9_FAR91868	NOT9	92
46176655	NOT9_FAR91868	NOT9	115
46176656	NOT9_FAR91868	NOT9	105
46176657	NOT9_FAR91868	NOT9	134
46176658	NOT9_FAR91868	NOT9	183
46176659	NOT9_FAR91868	NOT9	60
46176660	NOT9_FAR91868	NOT9	77
46176661	NOT9_FAR91868	NOT9	120
46176662	NOT9_FAR91868	NOT9	88
46176663	NOT9_FAR91868	NOT9	176
46176664	NOT9_FAR91868	NOT9	50
46176665	NOT9_FAR91868	NOT9	99
46176666	NOT9_FAR91868	NOT9	71
46176667	NOT9_FAR91868	NOT9	96
46176668	NOT9_FAR91868	NOT9	39
46176669	NOT9_FAR91868	NOT9	98
46176670	NOT9_FAR91868	NOT9	150
46176671	NOT9_FAR91868	NOT9	105
46176672	NOT9_FAR91868	NOT9	16
46176673	NOT9_FAR91868	NOT9	144
46176674	NOT9_FAR91868	NOT9	108
46176675	NOT9_FAR91868	NOT9	115
46176676	NOT9_FAR91868	NOT9	78
46176677	NOT9_FAR91868	NOT9	49
46176678	NOT9_FAR91868	NOT9	77
46176679	NOT9_FAR91868	NOT9	155
46176680	NOT9_FAR91868	NOT9	42
46176681	NOT9_FAR91868	NOT9	198
46176682	NOT9_FAR91868	NOT9	52
46176683	NOT9_FAR91868	NOT9	18
46176684	NOT9_FAR91868	NOT9	77
46176685	NOT9_FAR91868	NOT9	93
46176686	NOT9_FAR91868	NOT9	177
46176687	NOT9_FAR91868	NOT9	68
46176688	NOT9_FAR91868	NOT9	69
46176689	NOT9_FAR91868	NOT9	111
46176690	NOT9_FAR91868	NOT9	38
46176691	NOT9_FAR91868	NOT9	77
46176692	NOT9_FAR91868	NOT9	84
46176693	NOT9_FAR91868	NOT9	83
46176694	NOT9_FAR91868	NOT9	75
46176695	NOT9_FAR91868	NOT9	35
46176696	NOT9_FAR91868	NOT9	94
46176697	NOT9_FAR91868	NOT9	106
46176698	NOT9_FAR91868	NOT9	74
46176699	NOT9_FAR91868	NOT9	52
46176700	NOT9_FAR91868	NOT9	66
46176701	NOT9_FAR91868	NOT9	117
46176702	NOT9_FAR91868	NOT9	86
46176703	NOT9_FAR91868	NOT9	75
46176704	NOT9_FAR91868	NOT9	67
46176705	NOT9_FAR91868	NOT9	81
46176706	NOT9_FAR91868	NOT9	103
46176707	NOT9_FAR91868	NOT9	78
46176708	NOT9_FAR91868	NOT9	64
46176709	NOT9_FAR91868	NOT9	52
46176710	NOT9_FAR91868	NOT9	111
46176711	NOT9_FAR91868	NOT9	77
46176712	NOT9_FAR91868	NOT9	112
46176713	NOT9_FAR91868	NOT9	129
46176714	NOT9_FAR91868	NOT9	196
46176715	NOT9_FAR91868	NOT9	268
46176716	NOT9_FAR91868	NOT9	129
46176717	NOT9_FAR91868	NOT9	65
46176718	NOT9_FAR91868	NOT9	94
46176719	NOT9_FAR91868	NOT9	50
46176720	NOT9_FAR91868	NOT9	66
46176721	NOT9_FAR91868	NOT9	47
46176722	NOT9_FAR91868	NOT9	83
46176723	NOT9_FAR91868	NOT9	193
46176724	NOT9_FAR91868	NOT9	99
46176725	NOT9_FAR91868	NOT9	45
46176726	NOT9_FAR91868	NOT9	111
46176727	NOT9_FAR91868	NOT9	81
46176728	NOT9_FAR91868	NOT9	59
46176729	NOT9_FAR91868	NOT9	103
46176730	NOT9_FAR91868	NOT9	68
46176731	NOT9_FAR91868	NOT9	129
46176732	NOT9_FAR91868	NOT9	80
46176733	NOT9_FAR91868	NOT9	49
46176734	NOT9_FAR91868	NOT9	120
46176735	NOT9_FAR91868	NOT9	139
46176736	NOT9_FAR91868	NOT9	234
46176737	NOT9_FAR91868	NOT9	37
46176738	NOT9_FAR91868	NOT9	58
46176739	NOT9_FAR91868	NOT9	127
46176740	NOT9_FAR91868	NOT9	35
46176741	NOT9_FAR91868	NOT9	81
46176742	NOT9_FAR91868	NOT9	162
46176743	NOT9_FAR91868	NOT9	52
46176744	NOT9_FAR91868	NOT9	54
46176745	NOT9_FAR91868	NOT9	37
46176746	NOT9_FAR91868	NOT9	34
46176747	NOT9_FAR91868	NOT9	109
46176748	NOT9_FAR91868	NOT9	125
46176749	NOT9_FAR91868	NOT9	77
46176750	NOT9_FAR91868	NOT9	57
46176751	NOT9_FAR91868	NOT9	43
46176752	NOT9_FAR91868	NOT9	76
46176753	NOT9_FAR91868	NOT9	97
46176754	NOT9_FAR91868	NOT9	104
46176755	NOT9_FAR91868	NOT9	87
46176756	NOT9_FAR91868	NOT9	51
46176757	NOT9_FAR91868	NOT9	142
46176758	NOT9_FAR91868	NOT9	82
46176759	NOT9_FAR91868	NOT9	119
46176760	NOT9_FAR91868	NOT9	123
46176761	NOT9_FAR91868	NOT9	77
46176762	NOT9_FAR91868	NOT9	105
46176763	NOT9_FAR91868	NOT9	43
46176764	NOT9_FAR91868	NOT9	68
46176765	NOT9_FAR91868	NOT9	73
46176766	NOT9_FAR91868	NOT9	79
46176767	NOT9_FAR91868	NOT9	72
46176768	NOT9_FAR91868	NOT9	47
46176769	NOT9_FAR91868	NOT9	134
46176770	NOT9_FAR91868	NOT9	117
46176771	NOT9_FAR91868	NOT9	102
46176772	NOT9_FAR91868	NOT9	128
46176773	NOT9_FAR91868	NOT9	161
46176774	NOT9_FAR91868	NOT9	100
46176775	NOT9_FAR91868	NOT9	132
46176776	NOT9_FAR91868	NOT9	160
46176777	NOT9_FAR91868	NOT9	99
46176778	NOT9_FAR91868	NOT9	173
46176779	NOT9_FAR91868	NOT9	173
46176780	NOT9_FAR91868	NOT9	70
46176781	NOT9_FAR91868	NOT9	154
46176782	NOT9_FAR91868	NOT9	37
46176783	NOT9_FAR91868	NOT9	41
46176784	NOT9_FAR91868	NOT9	76
46176785	NOT9_FAR91868	NOT9	44
46176786	NOT9_FAR91868	NOT9	108
46176787	NOT9_FAR91868	NOT9	76
46176788	NOT9_FAR91868	NOT9	42
46176789	NOT9_FAR91868	NOT9	86
46176790	NOT9_FAR91868	NOT9	55
46176791	NOT9_FAR91868	NOT9	91
46176792	NOT9_FAR91868	NOT9	121
46176793	NOT9_FAR91868	NOT9	53
46176794	NOT9_FAR91868	NOT9	43
46176795	NOT9_FAR91868	NOT9	189
46176796	NOT9_FAR91868	NOT9	63
46176797	NOT9_FAR91868	NOT9	61
46176798	NOT9_FAR91868	NOT9	110
46176799	NOT9_FAR91868	NOT9	23
46176800	NOT9_FAR91868	NOT9	101
46176801	NOT9_FAR91868	NOT9	89
46176802	NOT9_FAR91868	NOT9	75
46176803	NOT9_FAR91868	NOT9	188
46176804	NOT9_FAR91868	NOT9	118
46176805	NOT9_FAR91868	NOT9	83
46176806	NOT9_FAR91868	NOT9	244
46176807	NOT9_FAR91868	NOT9	32
46176808	NOT9_FAR91868	NOT9	146
46176809	NOT9_FAR91868	NOT9	47
46176810	NOT9_FAR91868	NOT9	106
46176811	NOT9_FAR91868	NOT9	36
46176812	NOT9_FAR91868	NOT9	133
46176813	NOT9_FAR91868	NOT9	77
46176814	NOT9_FAR91868	NOT9	31
46176815	NOT9_FAR91868	NOT9	78
46176816	NOT9_FAR91868	NOT9	129
46176817	NOT9_FAR91868	NOT9	160
46176818	NOT9_FAR91868	NOT9	63
46176819	NOT9_FAR91868	NOT9	93
46176820	NOT9_FAR91868	NOT9	128
46176821	NOT9_FAR91868	NOT9	46
46176822	NOT9_FAR91868	NOT9	36
46176823	NOT9_FAR91868	NOT9	167
46176824	NOT9_FAR91868	NOT9	102
46176825	NOT9_FAR91868	NOT9	34
46176826	NOT9_FAR91868	NOT9	51
46176827	NOT9_FAR91868	NOT9	96
46176828	NOT9_FAR91868	NOT9	139
46176829	NOT9_FAR91868	NOT9	63
46176830	NOT9_FAR91868	NOT9	106
46176831	NOT9_FAR91868	NOT9	127
46176832	NOT9_FAR91868	NOT9	141
46176833	NOT9_FAR91868	NOT9	160
46176834	NOT9_FAR91868	NOT9	122
46176835	NOT9_FAR91868	NOT9	126
46176836	NOT9_FAR91868	NOT9	95
46176837	NOT9_FAR91868	NOT9	150
46176838	NOT9_FAR91868	NOT9	55
46176839	NOT9_FAR91868	NOT9	55
46176840	NOT9_FAR91868	NOT9	98
46176841	NOT9_FAR91868	NOT9	23
46176842	NOT9_FAR91868	NOT9	41
46176843	NOT9_FAR91868	NOT9	104
46176844	NOT9_FAR91868	NOT9	47
46176845	NOT9_FAR91868	NOT9	94
46176846	NOT9_FAR91868	NOT9	172
46176847	NOT9_FAR91868	NOT9	31
46176848	NOT9_FAR91868	NOT9	138
46176849	NOT9_FAR91868	NOT9	88
46176850	NOT9_FAR91868	NOT9	86
46176851	NOT9_FAR91868	NOT9	87
46176852	NOT9_FAR91868	NOT9	180
46176853	NOT9_FAR91868	NOT9	103
46176854	NOT9_FAR91868	NOT9	129
46176855	NOT9_FAR91868	NOT9	84
46176856	NOT9_FAR91868	NOT9	67
46176857	NOT9_FAR91868	NOT9	70
46176858	NOT9_FAR91868	NOT9	15
46176859	NOT9_FAR91868	NOT9	100
46176860	NOT9_FAR91868	NOT9	38
46176861	NOT9_FAR91868	NOT9	88
46176862	NOT9_FAR91868	NOT9	81
46176863	NOT9_FAR91868	NOT9	63
46176864	NOT9_FAR91868	NOT9	47
46176865	NOT9_FAR91868	NOT9	81
46176866	NOT9_FAR91868	NOT9	147
46176867	NOT9_FAR91868	NOT9	87
46176868	NOT9_FAR91868	NOT9	145
46176869	NOT9_FAR91868	NOT9	90
46176870	NOT9_FAR91868	NOT9	90
46176871	NOT9_FAR91868	NOT9	65
46176872	NOT9_FAR91868	NOT9	125
46176873	NOT9_FAR91868	NOT9	54
46176874	NOT9_FAR91868	NOT9	87
46176875	NOT9_FAR91868	NOT9	78
46176876	NOT9_FAR91868	NOT9	101
46176877	NOT9_FAR91868	NOT9	88
46176878	NOT9_FAR91868	NOT9	89
46176879	NOT9_FAR91868	NOT9	75
46176880	NOT9_FAR91868	NOT9	106
46176881	NOT9_FAR91868	NOT9	87
46176882	NOT9_FAR91868	NOT9	117
46176883	NOT9_FAR91868	NOT9	75
46176884	NOT9_FAR91868	NOT9	96
46176885	NOT9_FAR91868	NOT9	98
46176886	NOT9_FAR91868	NOT9	101
46176887	NOT9_FAR91868	NOT9	135
46176888	NOT9_FAR91868	NOT9	144
46176889	NOT9_FAR91868	NOT9	50
46176890	NOT9_FAR91868	NOT9	79
46176891	NOT9_FAR91868	NOT9	144
46176892	NOT9_FAR91868	NOT9	85
46176893	NOT9_FAR91868	NOT9	104
46176894	NOT9_FAR91868	NOT9	134
46176895	NOT9_FAR91868	NOT9	103
46176896	NOT9_FAR91868	NOT9	131
46176897	NOT9_FAR91868	NOT9	61
46176898	NOT9_FAR91868	NOT9	97
46176899	NOT9_FAR91868	NOT9	171
46176900	NOT9_FAR91868	NOT9	79
46176901	NOT9_FAR91868	NOT9	60
46176902	NOT9_FAR91868	NOT9	82
46176903	NOT9_FAR91868	NOT9	103
46176904	NOT9_FAR91868	NOT9	76
46176905	NOT9_FAR91868	NOT9	128
46176906	NOT9_FAR91868	NOT9	110
46176907	NOT9_FAR91868	NOT9	119
46176908	NOT9_FAR91868	NOT9	47
46176909	NOT9_FAR91868	NOT9	112
46176910	NOT9_FAR91868	NOT9	94
46176911	NOT9_FAR91868	NOT9	106
46176912	NOT9_FAR91868	NOT9	56
46176913	NOT9_FAR91868	NOT9	128
46176914	NOT9_FAR91868	NOT9	135
46176915	NOT9_FAR91868	NOT9	136
46176916	NOT9_FAR91868	NOT9	129
46176917	NOT9_FAR91868	NOT9	125
46176918	NOT9_FAR91868	NOT9	63
46176919	NOT9_FAR91868	NOT9	70
46176920	NOT9_FAR91868	NOT9	97
46176921	NOT9_FAR91868	NOT9	121
46176922	NOT9_FAR91868	NOT9	89
46176923	NOT9_FAR91868	NOT9	98
46176924	NOT9_FAR91868	NOT9	186
46176925	NOT9_FAR91868	NOT9	119
46176926	NOT9_FAR91868	NOT9	99
46176927	NOT9_FAR91868	NOT9	45
46176928	NOT9_FAR91868	NOT9	116
46176929	NOT9_FAR91868	NOT9	24
46176930	NOT9_FAR91868	NOT9	33
46176931	NOT9_FAR91868	NOT9	70
46176932	NOT9_FAR91868	NOT9	159
46176933	NOT9_FAR91868	NOT9	78
46176934	NOT9_FAR91868	NOT9	154
46176935	NOT9_FAR91868	NOT9	60
46176936	NOT9_FAR91868	NOT9	60
46176937	NOT9_FAR91868	NOT9	86
46176938	NOT9_FAR91868	NOT9	39
46176939	NOT9_FAR91868	NOT9	114
46176940	NOT9_FAR91868	NOT9	130
46176941	NOT9_FAR91868	NOT9	123
46176942	NOT9_FAR91868	NOT9	64
46176943	NOT9_FAR91868	NOT9	46
46176944	NOT9_FAR91868	NOT9	113
46176945	NOT9_FAR91868	NOT9	83
46176946	NOT9_FAR91868	NOT9	57
46176947	NOT9_FAR91868	NOT9	128
46176948	NOT9_FAR91868	NOT9	70
46176949	NOT9_FAR91868	NOT9	86
46176950	NOT9_FAR91868	NOT9	26
46176951	NOT9_FAR91868	NOT9	52
46176952	NOT9_FAR91868	NOT9	40
46176953	NOT9_FAR91868	NOT9	145
46176954	NOT9_FAR91868	NOT9	91
46176955	NOT9_FAR91868	NOT9	52
46176956	NOT9_FAR91868	NOT9	122
46176957	NOT9_FAR91868	NOT9	75
46176958	NOT9_FAR91868	NOT9	79
46176959	NOT9_FAR91868	NOT9	134
46176960	NOT9_FAR91868	NOT9	69
46176961	NOT9_FAR91868	NOT9	31
46176962	NOT9_FAR91868	NOT9	30
46176963	NOT9_FAR91868	NOT9	148
46176964	NOT9_FAR91868	NOT9	103
46176965	NOT9_FAR91868	NOT9	72
46176966	NOT9_FAR91868	NOT9	119
46176967	NOT9_FAR91868	NOT9	76
46176968	NOT9_FAR91868	NOT9	30
46176969	NOT9_FAR91868	NOT9	91
46176970	NOT9_FAR91868	NOT9	85
46176971	NOT9_FAR91868	NOT9	80
46176972	NOT9_FAR91868	NOT9	89
46176973	NOT9_FAR91868	NOT9	94
46176974	NOT9_FAR91868	NOT9	142
46176975	NOT9_FAR91868	NOT9	136
46176976	NOT9_FAR91868	NOT9	145
46176977	NOT9_FAR91868	NOT9	66
46176978	NOT9_FAR91868	NOT9	64
46176979	NOT9_FAR91868	NOT9	90
46176980	NOT9_FAR91868	NOT9	119
46176981	NOT9_FAR91868	NOT9	125
46176982	NOT9_FAR91868	NOT9	117
46176983	NOT9_FAR91868	NOT9	48
46176984	NOT9_FAR91868	NOT9	104
46176985	NOT9_FAR91868	NOT9	83
46176986	NOT9_FAR91868	NOT9	90
46176987	NOT9_FAR91868	NOT9	122
46176988	NOT9_FAR91868	NOT9	91
46176989	NOT9_FAR91868	NOT9	79
46176990	NOT9_FAR91868	NOT9	137
46176991	NOT9_FAR91868	NOT9	40
46176992	NOT9_FAR91868	NOT9	72
46176993	NOT9_FAR91868	NOT9	91
46176994	NOT9_FAR91868	NOT9	79
46176995	NOT9_FAR91868	NOT9	99
46176996	NOT9_FAR91868	NOT9	48
46176997	NOT9_FAR91868	NOT9	97
46176998	NOT9_FAR91868	NOT9	58
46176999	NOT9_FAR91868	NOT9	61
46177000	NOT9_FAR91868	NOT9	130
46177001	NOT9_FAR91868	NOT9	74
46177002	NOT9_FAR91868	NOT9	129
46177003	NOT9_FAR91868	NOT9	48
46177004	NOT9_FAR91868	NOT9	142
46177005	NOT9_FAR91868	NOT9	31
46177006	NOT9_FAR91868	NOT9	106
46177007	NOT9_FAR91868	NOT9	49
46177008	NOT9_FAR91868	NOT9	18
46177009	NOT9_FAR91868	NOT9	16
46177010	NOT9_FAR91868	NOT9	38
46177011	NOT9_FAR91868	NOT9	69
46177012	NOT9_FAR91868	NOT9	53
46177013	NOT9_FAR91868	NOT9	29
46177014	NOT9_FAR91868	NOT9	22
46177015	NOT9_FAR91868	NOT9	36
46177016	NOT9_FAR91868	NOT9	130
46177017	NOT9_FAR91868	NOT9	71
46177018	NOT9_FAR91868	NOT9	58
46177019	NOT9_FAR91868	NOT9	173
46177020	NOT9_FAR91868	NOT9	70
46177021	NOT9_FAR91868	NOT9	33
46177022	NOT9_FAR91868	NOT9	131
46177023	NOT9_FAR91868	NOT9	53
46177024	NOT9_FAR91868	NOT9	107
46177025	NOT9_FAR91868	NOT9	105
46177026	NOT9_FAR91868	NOT9	51
46177027	NOT9_FAR91868	NOT9	169
46177028	NOT9_FAR91868	NOT9	66
46177029	NOT9_FAR91868	NOT9	142
46177030	NOT9_FAR91868	NOT9	105
46177031	NOT9_FAR91868	NOT9	73
46177032	NOT9_FAR91868	NOT9	53
46177033	NOT9_FAR91868	NOT9	92
46177034	NOT9_FAR91868	NOT9	82
46177035	NOT9_FAR91868	NOT9	110
46177036	NOT9_FAR91868	NOT9	79
46177037	NOT9_FAR91868	NOT9	82
46177038	NOT9_FAR91868	NOT9	99
46177039	NOT9_FAR91868	NOT9	83
46177040	NOT9_FAR91868	NOT9	85
46177041	NOT9_FAR91868	NOT9	40
46177042	NOT9_FAR91868	NOT9	65
46177043	NOT9_FAR91868	NOT9	112
46177044	NOT9_FAR91868	NOT9	129
46177045	NOT9_FAR91868	NOT9	57
46177046	NOT9_FAR91868	NOT9	112
46177047	NOT9_FAR91868	NOT9	147
46177048	NOT9_FAR91868	NOT9	78
46177049	NOT9_FAR91868	NOT9	70
46177050	NOT9_FAR91868	NOT9	57
46177051	NOT9_FAR91868	NOT9	114
46177052	NOT9_FAR91868	NOT9	44
46177053	NOT9_FAR91868	NOT9	68
46177054	NOT9_FAR91868	NOT9	26
46177055	NOT9_FAR91868	NOT9	92
46177056	NOT9_FAR91868	NOT9	10
46177057	NOT9_FAR91868	NOT9	62
46177058	NOT9_FAR91868	NOT9	13
46177059	NOT9_FAR91868	NOT9	94
46177060	NOT9_FAR91868	NOT9	84
46177061	NOT9_FAR91868	NOT9	244
46177062	NOT9_FAR91868	NOT9	36
46177063	NOT9_FAR91868	NOT9	200
46177064	NOT9_FAR91868	NOT9	177
46177065	NOT9_FAR91868	NOT9	49
46177066	NOT9_FAR91868	NOT9	175
46177067	NOT9_FAR91868	NOT9	53
46177068	NOT9_FAR91868	NOT9	41
46177069	NOT9_FAR91868	NOT9	53
46177070	NOT9_FAR91868	NOT9	33
46177071	NOT9_FAR91868	NOT9	96
46177072	NOT9_FAR91868	NOT9	111
46177073	NOT9_FAR91868	NOT9	66
46177074	NOT9_FAR91868	NOT9	113
46177075	NOT9_FAR91868	NOT9	78
46177076	NOT9_FAR91868	NOT9	51
46177077	NOT9_FAR91868	NOT9	116
46177078	NOT9_FAR91868	NOT9	131
46177079	NOT9_FAR91868	NOT9	73
46177080	NOT9_FAR91868	NOT9	148
46177081	NOT9_FAR91868	NOT9	44
46177082	NOT9_FAR91868	NOT9	134
46177083	NOT9_FAR91868	NOT9	107
46177084	NOT9_FAR91868	NOT9	81
46177085	NOT9_FAR91868	NOT9	93
46177086	NOT9_FAR91868	NOT9	64
46177087	NOT9_FAR91868	NOT9	72
46177088	NOT9_FAR91868	NOT9	104
46177089	NOT9_FAR91868	NOT9	242
46177090	NOT9_FAR91868	NOT9	213
46177091	NOT9_FAR91868	NOT9	119
46177092	NOT9_FAR91868	NOT9	100
46177093	NOT9_FAR91868	NOT9	74
46177094	NOT9_FAR91868	NOT9	78
46177095	NOT9_FAR91868	NOT9	105
46177096	NOT9_FAR91868	NOT9	90
46177097	NOT9_FAR91868	NOT9	72
46177098	NOT9_FAR91868	NOT9	160
46177099	NOT9_FAR91868	NOT9	76
46177100	NOT9_FAR91868	NOT9	39
46177101	NOT9_FAR91868	NOT9	73
46177102	NOT9_FAR91868	NOT9	87
46177103	NOT9_FAR91868	NOT9	88
46177104	NOT9_FAR91868	NOT9	89
46177105	NOT9_FAR91868	NOT9	132
46177106	NOT9_FAR91868	NOT9	34
46177107	NOT9_FAR91868	NOT9	69
46177108	NOT9_FAR91868	NOT9	59
46177109	NOT9_FAR91868	NOT9	91
46177110	NOT9_FAR91868	NOT9	145
46177111	NOT9_FAR91868	NOT9	48
46177112	NOT9_FAR91868	NOT9	105
46177113	NOT9_FAR91868	NOT9	77
46177114	NOT9_FAR91868	NOT9	119
46177115	NOT9_FAR91868	NOT9	78
46177116	NOT9_FAR91868	NOT9	37
46177117	NOT9_FAR91868	NOT9	37
46177118	NOT9_FAR91868	NOT9	31
46177119	NOT9_FAR91868	NOT9	114
46177120	NOT9_FAR91868	NOT9	186
46177121	NOT9_FAR91868	NOT9	79
46177122	NOT9_FAR91868	NOT9	87
46177123	NOT9_FAR91868	NOT9	141
46177124	NOT9_FAR91868	NOT9	81
46177125	NOT9_FAR91868	NOT9	122
46177126	NOT9_FAR91868	NOT9	66
46177127	NOT9_FAR91868	NOT9	64
46177128	NOT9_FAR91868	NOT9	104
46177129	NOT9_FAR91868	NOT9	141
46177130	NOT9_FAR91868	NOT9	58
46177131	NOT9_FAR91868	NOT9	63
46177132	NOT9_FAR91868	NOT9	78
46177133	NOT9_FAR91868	NOT9	66
46177134	NOT9_FAR91868	NOT9	26
46177135	NOT9_FAR91868	NOT9	81
46177136	NOT9_FAR91868	NOT9	86
46177137	NOT9_FAR91868	NOT9	16
46177138	NOT9_FAR91868	NOT9	47
46177139	NOT9_FAR91868	NOT9	57
46177140	NOT9_FAR91868	NOT9	140
46177141	NOT9_FAR91868	NOT9	113
46177142	NOT9_FAR91868	NOT9	52
46177143	NOT9_FAR91868	NOT9	103
46177144	NOT9_FAR91868	NOT9	115
46177145	NOT9_FAR91868	NOT9	211
46177146	NOT9_FAR91868	NOT9	108
46177147	NOT9_FAR91868	NOT9	52
46177148	NOT9_FAR91868	NOT9	65
46177149	NOT9_FAR91868	NOT9	88
46177150	NOT9_FAR91868	NOT9	119
46177151	NOT9_FAR91868	NOT9	122
46177152	NOT9_FAR91868	NOT9	54
46177153	NOT9_FAR91868	NOT9	28
46177154	NOT9_FAR91868	NOT9	40
46177155	NOT9_FAR91868	NOT9	65
46177156	NOT9_FAR91868	NOT9	108
46177157	NOT9_FAR91868	NOT9	153
46177158	NOT9_FAR91868	NOT9	99
46177159	NOT9_FAR91868	NOT9	72
46177160	NOT9_FAR91868	NOT9	116
46177161	NOT9_FAR91868	NOT9	73
46177162	NOT9_FAR91868	NOT9	122
46177163	NOT9_FAR91868	NOT9	56
46177164	NOT9_FAR91868	NOT9	118
46177165	NOT9_FAR91868	NOT9	51
46177166	NOT9_FAR91868	NOT9	142
46177167	NOT9_FAR91868	NOT9	160
46177168	NOT9_FAR91868	NOT9	62
46177169	NOT9_FAR91868	NOT9	49
46177170	NOT9_FAR91868	NOT9	75
46177171	NOT9_FAR91868	NOT9	42
46177172	NOT9_FAR91868	NOT9	117
46177173	NOT9_FAR91868	NOT9	111
46177174	NOT9_FAR91868	NOT9	144
46177175	NOT9_FAR91868	NOT9	47
46177176	NOT9_FAR91868	NOT9	94
46177177	NOT9_FAR91868	NOT9	51
46177178	NOT9_FAR91868	NOT9	8
46177179	NOT9_FAR91868	NOT9	99
46177180	NOT9_FAR91868	NOT9	101
46177181	NOT9_FAR91868	NOT9	97
46177182	NOT9_FAR91868	NOT9	59
46177183	NOT9_FAR91868	NOT9	156
46177184	NOT9_FAR91868	NOT9	63
46177185	NOT9_FAR91868	NOT9	70
46177186	NOT9_FAR91868	NOT9	148
46177187	NOT9_FAR91868	NOT9	91
46177188	NOT9_FAR91868	NOT9	46
46177189	NOT9_FAR91868	NOT9	160
46177190	NOT9_FAR91868	NOT9	45
46177191	NOT9_FAR91868	NOT9	62
46177192	NOT9_FAR91868	NOT9	57
46177193	NOT9_FAR91868	NOT9	116
46177194	NOT9_FAR91868	NOT9	132
46177195	NOT9_FAR91868	NOT9	82
46177196	NOT9_FAR91868	NOT9	87
46177197	NOT9_FAR91868	NOT9	85
46177198	NOT9_FAR91868	NOT9	70
46177199	NOT9_FAR91868	NOT9	140
46177200	NOT9_FAR91868	NOT9	62
46177201	NOT9_FAR91868	NOT9	106
46177202	NOT9_FAR91868	NOT9	112
46177203	NOT9_FAR91868	NOT9	83
46177204	NOT9_FAR91868	NOT9	64
46177205	NOT9_FAR91868	NOT9	78
46177206	NOT9_FAR91868	NOT9	106
46177207	NOT9_FAR91868	NOT9	43
46177208	NOT9_FAR91868	NOT9	94
46177209	NOT9_FAR91868	NOT9	92
46177210	NOT9_FAR91868	NOT9	106
46177211	NOT9_FAR91868	NOT9	111
46177212	NOT9_FAR91868	NOT9	95
46177213	NOT9_FAR91868	NOT9	11
46177214	NOT9_FAR91868	NOT9	108
46177215	NOT9_FAR91868	NOT9	88
46177216	NOT9_FAR91868	NOT9	148
46177217	NOT9_FAR91868	NOT9	84
46177218	NOT9_FAR91868	NOT9	98
46177219	NOT9_FAR91868	NOT9	45
46177220	NOT9_FAR91868	NOT9	145
46177221	NOT9_FAR91868	NOT9	79
46177222	NOT9_FAR91868	NOT9	36
46177223	NOT9_FAR91868	NOT9	87
46177224	NOT9_FAR91868	NOT9	54
46177225	NOT9_FAR91868	NOT9	77
46177226	NOT9_FAR91868	NOT9	61
46177227	NOT9_FAR91868	NOT9	139
46177228	NOT9_FAR91868	NOT9	106
46177229	NOT9_FAR91868	NOT9	77
46177230	NOT9_FAR91868	NOT9	113
46177231	NOT9_FAR91868	NOT9	8
46177232	NOT9_FAR91868	NOT9	29
46177233	NOT9_FAR91868	NOT9	127
46177234	NOT9_FAR91868	NOT9	140
46177235	NOT9_FAR91868	NOT9	131
46177236	NOT9_FAR91868	NOT9	69
46177237	NOT9_FAR91868	NOT9	47
46177238	NOT9_FAR91868	NOT9	48
46177239	NOT9_FAR91868	NOT9	129
46177240	NOT9_FAR91868	NOT9	98
46177241	NOT9_FAR91868	NOT9	174
46177242	NOT9_FAR91868	NOT9	80
46177243	NOT9_FAR91868	NOT9	57
46177244	NOT9_FAR91868	NOT9	89
46177245	NOT9_FAR91868	NOT9	81
46177246	NOT9_FAR91868	NOT9	94
46177247	NOT9_FAR91868	NOT9	62
46177248	NOT9_FAR91868	NOT9	65
46177249	NOT9_FAR91868	NOT9	65
46177250	NOT9_FAR91868	NOT9	78
46177251	NOT9_FAR91868	NOT9	22
46177252	NOT9_FAR91868	NOT9	237
46177253	NOT9_FAR91868	NOT9	204
46177254	NOT9_FAR91868	NOT9	113
46177255	NOT9_FAR91868	NOT9	57
46177256	NOT9_FAR91868	NOT9	116
46177257	NOT9_FAR91868	NOT9	57
46177258	NOT9_FAR91868	NOT9	113
46177259	NOT9_FAR91868	NOT9	34
46177260	NOT9_FAR91868	NOT9	161
46177261	NOT9_FAR91868	NOT9	26
46177262	NOT9_FAR91868	NOT9	77
46177263	NOT9_FAR91868	NOT9	82
46177264	NOT9_FAR91868	NOT9	85
46177265	NOT9_FAR91868	NOT9	176
46177266	NOT9_FAR91868	NOT9	178
46177267	NOT9_FAR91868	NOT9	98
46177268	NOT9_FAR91868	NOT9	56
46177269	NOT9_FAR91868	NOT9	162
46177270	NOT9_FAR91868	NOT9	54
46177271	NOT9_FAR91868	NOT9	68
46177272	NOT9_FAR91868	NOT9	70
46177273	NOT9_FAR91868	NOT9	117
46177274	NOT9_FAR91868	NOT9	80
46177275	NOT9_FAR91868	NOT9	98
46177276	NOT9_FAR91868	NOT9	78
46177277	NOT9_FAR91868	NOT9	133
46177278	NOT9_FAR91868	NOT9	104
46177279	NOT9_FAR91868	NOT9	57
46177280	NOT9_FAR91868	NOT9	72
46177281	NOT9_FAR91868	NOT9	122
46177282	NOT9_FAR91868	NOT9	62
46177283	NOT9_FAR91868	NOT9	105
46177284	NOT9_FAR91868	NOT9	196
46177285	NOT9_FAR91868	NOT9	34
46177286	NOT9_FAR91868	NOT9	96
46177287	NOT9_FAR91868	NOT9	42
46177288	NOT9_FAR91868	NOT9	56
46177289	NOT9_FAR91868	NOT9	85
46177290	NOT9_FAR91868	NOT9	16
46177291	NOT9_FAR91868	NOT9	100
46177292	NOT9_FAR91868	NOT9	56
46177293	NOT9_FAR91868	NOT9	107
46177294	NOT9_FAR91868	NOT9	132
46177295	NOT9_FAR91868	NOT9	108
46177296	NOT9_FAR91868	NOT9	193
46177297	NOT9_FAR91868	NOT9	64
46177298	NOT9_FAR91868	NOT9	72
46177299	NOT9_FAR91868	NOT9	107
46177300	NOT9_FAR91868	NOT9	61
46177301	NOT9_FAR91868	NOT9	46
46177302	NOT9_FAR91868	NOT9	87
46177303	NOT9_FAR91868	NOT9	110
46177304	NOT9_FAR91868	NOT9	163
46177305	NOT9_FAR91868	NOT9	134
46177306	NOT9_FAR91868	NOT9	80
46177307	NOT9_FAR91868	NOT9	62
46177308	NOT9_FAR91868	NOT9	28
46177309	NOT9_FAR91868	NOT9	36
46177310	NOT9_FAR91868	NOT9	59
46177311	NOT9_FAR91868	NOT9	53
46177312	NOT9_FAR91868	NOT9	138
46177313	NOT9_FAR91868	NOT9	47
46177314	NOT9_FAR91868	NOT9	94
46177315	NOT9_FAR91868	NOT9	62
46177316	NOT9_FAR91868	NOT9	129
46177317	NOT9_FAR91868	NOT9	164
46177318	NOT9_FAR91868	NOT9	67
46177319	NOT9_FAR91868	NOT9	83
46177320	NOT9_FAR91868	NOT9	57
46177321	NOT9_FAR91868	NOT9	85
46177322	NOT9_FAR91868	NOT9	30
46177323	NOT9_FAR91868	NOT9	98
46177324	NOT9_FAR91868	NOT9	136
46177325	NOT9_FAR91868	NOT9	65
46177326	NOT9_FAR91868	NOT9	67
46177327	NOT9_FAR91868	NOT9	77
46177328	NOT9_FAR91868	NOT9	92
46177329	NOT9_FAR91868	NOT9	61
46177330	NOT9_FAR91868	NOT9	48
46177331	NOT9_FAR91868	NOT9	92
46177332	NOT9_FAR91868	NOT9	103
46177333	NOT9_FAR91868	NOT9	96
46177334	NOT9_FAR91868	NOT9	112
46177335	NOT9_FAR91868	NOT9	27
46177336	NOT9_FAR91868	NOT9	69
46177337	NOT9_FAR91868	NOT9	60
46177338	NOT9_FAR91868	NOT9	71
46177339	NOT9_FAR91868	NOT9	66
46177340	NOT9_FAR91868	NOT9	43
46177341	NOT9_FAR91868	NOT9	60
46177342	NOT9_FAR91868	NOT9	132
46177343	NOT9_FAR91868	NOT9	50
46177344	NOT9_FAR91868	NOT9	85
46177345	NOT9_FAR91868	NOT9	69
46177346	NOT9_FAR91868	NOT9	148
46177347	NOT9_FAR91868	NOT9	99
46177348	NOT9_FAR91868	NOT9	126
46177349	NOT9_FAR91868	NOT9	110
46177350	NOT9_FAR91868	NOT9	131
46177351	NOT9_FAR91868	NOT9	138
46177352	NOT9_FAR91868	NOT9	89
46177353	NOT9_FAR91868	NOT9	85
46177354	NOT9_FAR91868	NOT9	75
46177355	NOT9_FAR91868	NOT9	53
46177356	NOT9_FAR91868	NOT9	65
46177357	NOT9_FAR91868	NOT9	95
46177358	NOT9_FAR91868	NOT9	71
46177359	NOT9_FAR91868	NOT9	48
46177360	NOT9_FAR91868	NOT9	67
46177361	NOT9_FAR91868	NOT9	99
46177362	NOT9_FAR91868	NOT9	40
46177363	NOT9_FAR91868	NOT9	102
46177364	NOT9_FAR91868	NOT9	50
46177365	NOT9_FAR91868	NOT9	76
46177366	NOT9_FAR91868	NOT9	69
46177367	NOT9_FAR91868	NOT9	79
46177368	NOT9_FAR91868	NOT9	74
46177369	NOT9_FAR91868	NOT9	66
46177370	NOT9_FAR91868	NOT9	129
46177371	NOT9_FAR91868	NOT9	110
46177372	NOT9_FAR91868	NOT9	27
46177373	NOT9_FAR91868	NOT9	8
46177374	NOT9_FAR91868	NOT9	66
46177375	NOT9_FAR91868	NOT9	158
46177376	NOT9_FAR91868	NOT9	90
46177377	NOT9_FAR91868	NOT9	86
46177378	NOT9_FAR91868	NOT9	81
46177379	NOT9_FAR91868	NOT9	70
46177380	NOT9_FAR91868	NOT9	81
46177381	NOT9_FAR91868	NOT9	28
46177382	NOT9_FAR91868	NOT9	131
46177383	NOT9_FAR91868	NOT9	137
46177384	NOT9_FAR91868	NOT9	88
46177385	NOT9_FAR91868	NOT9	23
46177386	NOT9_FAR91868	NOT9	111
46177387	NOT9_FAR91868	NOT9	33
46177388	NOT9_FAR91868	NOT9	95
46177389	NOT9_FAR91868	NOT9	56
46177390	NOT9_FAR91868	NOT9	50
46177391	NOT9_FAR91868	NOT9	55
46177392	NOT9_FAR91868	NOT9	26
46177393	NOT9_FAR91868	NOT9	111
46177394	NOT9_FAR91868	NOT9	62
46177395	NOT9_FAR91868	NOT9	100
46177396	NOT9_FAR91868	NOT9	10
46177397	NOT9_FAR91868	NOT9	16
46177398	NOT9_FAR91868	NOT9	117
46177399	NOT9_FAR91868	NOT9	81
46177400	NOT9_FAR91868	NOT9	77
46177401	NOT9_FAR91868	NOT9	83
46177402	NOT9_FAR91868	NOT9	81
46177403	NOT9_FAR91868	NOT9	105
46177404	NOT9_FAR91868	NOT9	89
46177405	NOT9_FAR91868	NOT9	51
46177406	NOT9_FAR91868	NOT9	80
46177407	NOT9_FAR91868	NOT9	147
46177408	NOT9_FAR91868	NOT9	63
46177409	NOT9_FAR91868	NOT9	136
46177410	NOT9_FAR91868	NOT9	140
46177411	NOT9_FAR91868	NOT9	116
46177412	NOT9_FAR91868	NOT9	35
46177413	NOT9_FAR91868	NOT9	95
46177414	NOT9_FAR91868	NOT9	107
46177415	NOT9_FAR91868	NOT9	82
46177416	NOT9_FAR91868	NOT9	182
46177417	NOT9_FAR91868	NOT9	97
46177418	NOT9_FAR91868	NOT9	39
46177419	NOT9_FAR91868	NOT9	71
46177420	NOT9_FAR91868	NOT9	40
46177421	NOT9_FAR91868	NOT9	120
46177422	NOT9_FAR91868	NOT9	103
46177423	NOT9_FAR91868	NOT9	59
46177424	NOT9_FAR91868	NOT9	84
46177425	NOT9_FAR91868	NOT9	32
46177426	NOT9_FAR91868	NOT9	33
46177427	NOT9_FAR91868	NOT9	72
46177428	NOT9_FAR91868	NOT9	87
46177429	NOT9_FAR91868	NOT9	54
46177430	NOT9_FAR91868	NOT9	42
46177431	NOT9_FAR91868	NOT9	73
46177432	NOT9_FAR91868	NOT9	132
46177433	NOT9_FAR91868	NOT9	101
46177434	NOT9_FAR91868	NOT9	47
46177435	NOT9_FAR91868	NOT9	30
46177436	NOT9_FAR91868	NOT9	76
46177437	NOT9_FAR91868	NOT9	84
46177438	NOT9_FAR91868	NOT9	49
46177439	NOT9_FAR91868	NOT9	122
46177440	NOT9_FAR91868	NOT9	58
46177441	NOT9_FAR91868	NOT9	32
46177442	NOT9_FAR91868	NOT9	55
46177443	NOT9_FAR91868	NOT9	183
46177444	NOT9_FAR91868	NOT9	52
46177445	NOT9_FAR91868	NOT9	64
46177446	NOT9_FAR91868	NOT9	98
46177447	NOT9_FAR91868	NOT9	23
46177448	NOT9_FAR91868	NOT9	41
46177449	NOT9_FAR91868	NOT9	155
46177450	NOT9_FAR91868	NOT9	60
46177451	NOT9_FAR91868	NOT9	96
46177452	NOT9_FAR91868	NOT9	84
46177453	NOT9_FAR91868	NOT9	143
46177454	NOT9_FAR91868	NOT9	55
46177455	NOT9_FAR91868	NOT9	12
46177456	NOT9_FAR91868	NOT9	65
46177457	NOT9_FAR91868	NOT9	112
46177458	NOT9_FAR91868	NOT9	92
46177459	NOT9_FAR91868	NOT9	95
46177460	NOT9_FAR91868	NOT9	84
46177461	NOT9_FAR91868	NOT9	35
46177462	NOT9_FAR91868	NOT9	120
46177463	NOT9_FAR91868	NOT9	109
46177464	NOT9_FAR91868	NOT9	123
46177465	NOT9_FAR91868	NOT9	38
46177466	NOT9_FAR91868	NOT9	94
46177467	NOT9_FAR91868	NOT9	67
46177468	NOT9_FAR91868	NOT9	27
46177469	NOT9_FAR91868	NOT9	71
46177470	NOT9_FAR91868	NOT9	57
46177471	NOT9_FAR91868	NOT9	101
46177472	NOT9_FAR91868	NOT9	98
46177473	NOT9_FAR91868	NOT9	39
46177474	NOT9_FAR91868	NOT9	197
46177475	NOT9_FAR91868	NOT9	58
46177476	NOT9_FAR91868	NOT9	101
46177477	NOT9_FAR91868	NOT9	151
46177478	NOT9_FAR91868	NOT9	122
46177479	NOT9_FAR91868	NOT9	134
46177480	NOT9_FAR91868	NOT9	130
46177481	NOT9_FAR91868	NOT9	101
46177482	NOT9_FAR91868	NOT9	77
46177483	NOT9_FAR91868	NOT9	50
46177484	NOT9_FAR91868	NOT9	56
46177485	NOT9_FAR91868	NOT9	121
46177486	NOT9_FAR91868	NOT9	105
46177487	NOT9_FAR91868	NOT9	53
46177488	NOT9_FAR91868	NOT9	134
46177489	NOT9_FAR91868	NOT9	156
46177490	NOT9_FAR91868	NOT9	63
46177491	NOT9_FAR91868	NOT9	85
46177492	NOT9_FAR91868	NOT9	84
46177493	NOT9_FAR91868	NOT9	168
46177494	NOT9_FAR91868	NOT9	95
46177495	NOT9_FAR91868	NOT9	87
46177496	NOT9_FAR91868	NOT9	156
46177497	NOT9_FAR91868	NOT9	66
46177498	NOT9_FAR91868	NOT9	101
46177499	NOT9_FAR91868	NOT9	57
46177500	NOT9_FAR91868	NOT9	75
46177501	NOT9_FAR91868	NOT9	89
46177502	NOT9_FAR91868	NOT9	64
46177503	NOT9_FAR91868	NOT9	63
46177504	NOT9_FAR91868	NOT9	49
46177505	NOT9_FAR91868	NOT9	148
46177506	NOT9_FAR91868	NOT9	15
46177507	NOT9_FAR91868	NOT9	118
46177508	NOT9_FAR91868	NOT9	120
46177509	NOT9_FAR91868	NOT9	94
46177510	NOT9_FAR91868	NOT9	51
46177511	NOT9_FAR91868	NOT9	134
46177512	NOT9_FAR91868	NOT9	121
46177513	NOT9_FAR91868	NOT9	68
46177514	NOT9_FAR91868	NOT9	40
46177515	NOT9_FAR91868	NOT9	97
46177516	NOT9_FAR91868	NOT9	63
46177517	NOT9_FAR91868	NOT9	37
46177518	NOT9_FAR91868	NOT9	82
46177519	NOT9_FAR91868	NOT9	41
46177520	NOT9_FAR91868	NOT9	45
46177521	NOT9_FAR91868	NOT9	87
46177522	NOT9_FAR91868	NOT9	45
46177523	NOT9_FAR91868	NOT9	27
46177524	NOT9_FAR91868	NOT9	147
46177525	NOT9_FAR91868	NOT9	106
46177526	NOT9_FAR91868	NOT9	31
46177527	NOT9_FAR91868	NOT9	113
46177528	NOT9_FAR91868	NOT9	54
46177529	NOT9_FAR91868	NOT9	33
46177530	NOT9_FAR91868	NOT9	8
46177531	NOT9_FAR91868	NOT9	29
46177532	NOT9_FAR91868	NOT9	80
46177533	NOT9_FAR91868	NOT9	95
46177534	NOT9_FAR91868	NOT9	168
46177535	NOT9_FAR91868	NOT9	24
46177536	NOT9_FAR91868	NOT9	149
46177537	NOT9_FAR91868	NOT9	127
46177538	NOT9_FAR91868	NOT9	91
46177539	NOT9_FAR91868	NOT9	156
46177540	NOT9_FAR91868	NOT9	82
46177541	NOT9_FAR91868	NOT9	79
46177542	NOT9_FAR91868	NOT9	139
46177543	NOT9_FAR91868	NOT9	129
46177544	NOT9_FAR91868	NOT9	66
46177545	NOT9_FAR91868	NOT9	142
46177546	NOT9_FAR91868	NOT9	53
46177547	NOT9_FAR91868	NOT9	42
46177548	NOT9_FAR91868	NOT9	122
46177549	NOT9_FAR91868	NOT9	82
46177550	NOT9_FAR91868	NOT9	56
46177551	NOT9_FAR91868	NOT9	74
46177552	NOT9_FAR91868	NOT9	48
46177553	NOT9_FAR91868	NOT9	117
46177554	NOT9_FAR91868	NOT9	59
46177555	NOT9_FAR91868	NOT9	175
46177556	NOT9_FAR91868	NOT9	106
46177557	NOT9_FAR91868	NOT9	81
46177558	NOT9_FAR91868	NOT9	67
46177559	NOT9_FAR91868	NOT9	145
46177560	NOT9_FAR91868	NOT9	37
46177561	NOT9_FAR91868	NOT9	96
46177562	NOT9_FAR91868	NOT9	60
46177563	NOT9_FAR91868	NOT9	103
46177564	NOT9_FAR91868	NOT9	84
46177565	NOT9_FAR91868	NOT9	148
46177566	NOT9_FAR91868	NOT9	167
46177567	NOT9_FAR91868	NOT9	31
46177568	NOT9_FAR91868	NOT9	70
46177569	NOT9_FAR91868	NOT9	112
46177570	NOT9_FAR91868	NOT9	61
46177571	NOT9_FAR91868	NOT9	177
46177572	NOT9_FAR91868	NOT9	35
46177573	NOT9_FAR91868	NOT9	57
46177574	NOT9_FAR91868	NOT9	52
46177575	NOT9_FAR91868	NOT9	95
46177576	NOT9_FAR91868	NOT9	103
46177577	NOT9_FAR91868	NOT9	48
46177578	NOT9_FAR91868	NOT9	72
46177579	NOT9_FAR91868	NOT9	113
46177580	NOT9_FAR91868	NOT9	67
46177581	NOT9_FAR91868	NOT9	88
46177582	NOT9_FAR91868	NOT9	65
46177583	NOT9_FAR91868	NOT9	83
46177584	NOT9_FAR91868	NOT9	121
46177585	NOT9_FAR91868	NOT9	54
46177586	NOT9_FAR91868	NOT9	31
46177587	NOT9_FAR91868	NOT9	68
46177588	NOT9_FAR91868	NOT9	114
46177589	NOT9_FAR91868	NOT9	131
46177590	NOT9_FAR91868	NOT9	52
46177591	NOT9_FAR91868	NOT9	128
46177592	NOT9_FAR91868	NOT9	61
46177593	NOT9_FAR91868	NOT9	104
46177594	NOT9_FAR91868	NOT9	60
46177595	NOT9_FAR91868	NOT9	57
46177596	NOT9_FAR91868	NOT9	121
46177597	NOT9_FAR91868	NOT9	57
46177598	NOT9_FAR91868	NOT9	176
46177599	NOT9_FAR91868	NOT9	83
46177600	NOT9_FAR91868	NOT9	77
46177601	NOT9_FAR91868	NOT9	178
46177602	NOT9_FAR91868	NOT9	95
46177603	NOT9_FAR91868	NOT9	81
46177604	NOT9_FAR91868	NOT9	68
46177605	NOT9_FAR91868	NOT9	66
46177606	NOT9_FAR91868	NOT9	97
46177607	NOT9_FAR91868	NOT9	176
46177608	NOT9_FAR91868	NOT9	83
46177609	NOT9_FAR91868	NOT9	103
46177610	NOT9_FAR91868	NOT9	22
46177611	NOT9_FAR91868	NOT9	77
46177612	NOT9_FAR91868	NOT9	60
46177613	NOT9_FAR91868	NOT9	53
46177614	NOT9_FAR91868	NOT9	105
46177615	NOT9_FAR91868	NOT9	96
46177616	NOT9_FAR91868	NOT9	148
46177617	NOT9_FAR91868	NOT9	117
46177618	NOT9_FAR91868	NOT9	72
46177619	NOT9_FAR91868	NOT9	28
46177620	NOT9_FAR91868	NOT9	47
46177621	NOT9_FAR91868	NOT9	122
46177622	NOT9_FAR91868	NOT9	44
46177623	NOT9_FAR91868	NOT9	132
46177624	NOT9_FAR91868	NOT9	103
46177625	NOT9_FAR91868	NOT9	107
46177626	NOT9_FAR91868	NOT9	71
46177627	NOT9_FAR91868	NOT9	98
46177628	NOT9_FAR91868	NOT9	48
46177629	NOT9_FAR91868	NOT9	79
46177630	NOT9_FAR91868	NOT9	72
46177631	NOT9_FAR91868	NOT9	193
46177632	NOT9_FAR91868	NOT9	44
46177633	NOT9_FAR91868	NOT9	58
46177634	NOT9_FAR91868	NOT9	91
46177635	NOT9_FAR91868	NOT9	113
46177636	NOT9_FAR91868	NOT9	29
46177637	NOT9_FAR91868	NOT9	131
46177638	NOT9_FAR91868	NOT9	102
46177639	NOT9_FAR91868	NOT9	103
46177640	NOT9_FAR91868	NOT9	83
46177641	NOT9_FAR91868	NOT9	181
46177642	NOT9_FAR91868	NOT9	60
46177643	NOT9_FAR91868	NOT9	108
46177644	NOT9_FAR91868	NOT9	65
46177645	NOT9_FAR91868	NOT9	49
46177646	NOT9_FAR91868	NOT9	107
46177647	NOT9_FAR91868	NOT9	75
46177648	NOT9_FAR91868	NOT9	63
46177649	NOT9_FAR91868	NOT9	62
46177650	NOT9_FAR91868	NOT9	84
46177651	NOT9_FAR91868	NOT9	47
46177652	NOT9_FAR91868	NOT9	146
46177653	NOT9_FAR91868	NOT9	73
46177654	NOT9_FAR91868	NOT9	237
46177655	NOT9_FAR91868	NOT9	95
46177656	NOT9_FAR91868	NOT9	46
46177657	NOT9_FAR91868	NOT9	140
46177658	NOT9_FAR91868	NOT9	101
46177659	NOT9_FAR91868	NOT9	126
46177660	NOT9_FAR91868	NOT9	81
46177661	NOT9_FAR91868	NOT9	99
46177662	NOT9_FAR91868	NOT9	141
46177663	NOT9_FAR91868	NOT9	49
46177664	NOT9_FAR91868	NOT9	126
46177665	NOT9_FAR91868	NOT9	62
46177666	NOT9_FAR91868	NOT9	105
46177667	NOT9_FAR91868	NOT9	101
46177668	NOT9_FAR91868	NOT9	62
46177669	NOT9_FAR91868	NOT9	96
46177670	NOT9_FAR91868	NOT9	27
46177671	NOT9_FAR91868	NOT9	73
46177672	NOT9_FAR91868	NOT9	124
46177673	NOT9_FAR91868	NOT9	31
46177674	NOT9_FAR91868	NOT9	77
46177675	NOT9_FAR91868	NOT9	132
46177676	NOT9_FAR91868	NOT9	49
46177677	NOT9_FAR91868	NOT9	29
46177678	NOT9_FAR91868	NOT9	127
46177679	NOT9_FAR91868	NOT9	44
46177680	NOT9_FAR91868	NOT9	93
46177681	NOT9_FAR91868	NOT9	100
46177682	NOT9_FAR91868	NOT9	128
46177683	NOT9_FAR91868	NOT9	55
46177684	NOT9_FAR91868	NOT9	38
46177685	NOT9_FAR91868	NOT9	67
46177686	NOT9_FAR91868	NOT9	68
46177687	NOT9_FAR91868	NOT9	98
46177688	NOT9_FAR91868	NOT9	40
46177689	NOT9_FAR91868	NOT9	115
46177690	NOT9_FAR91868	NOT9	93
46177691	NOT9_FAR91868	NOT9	96
46177692	NOT9_FAR91868	NOT9	93
46177693	NOT9_FAR91868	NOT9	16
46177694	NOT9_FAR91868	NOT9	50
46177695	NOT9_FAR91868	NOT9	160
46177696	NOT9_FAR91868	NOT9	65
46177697	NOT9_FAR91868	NOT9	89
46177698	NOT9_FAR91868	NOT9	92
46177699	NOT9_FAR91868	NOT9	49
46177700	NOT9_FAR91868	NOT9	104
46177701	NOT9_FAR91868	NOT9	86
46177702	NOT9_FAR91868	NOT9	59
46177703	NOT9_FAR91868	NOT9	173
46177704	NOT9_FAR91868	NOT9	121
46177705	NOT9_FAR91868	NOT9	31
46177706	NOT9_FAR91868	NOT9	31
46177707	NOT9_FAR91868	NOT9	41
46177708	NOT9_FAR91868	NOT9	123
46177709	NOT9_FAR91868	NOT9	53
46177710	NOT9_FAR91868	NOT9	140
46177711	NOT9_FAR91868	NOT9	57
46177712	NOT9_FAR91868	NOT9	51
46177713	NOT9_FAR91868	NOT9	80
46177714	NOT9_FAR91868	NOT9	83
46177715	NOT9_FAR91868	NOT9	102
46177716	NOT9_FAR91868	NOT9	120
46177717	NOT9_FAR91868	NOT9	113
46177718	NOT9_FAR91868	NOT9	72
46177719	NOT9_FAR91868	NOT9	102
46177720	NOT9_FAR91868	NOT9	139
46177721	NOT9_FAR91868	NOT9	121
46177722	NOT9_FAR91868	NOT9	135
46177723	NOT9_FAR91868	NOT9	67
46177724	NOT9_FAR91868	NOT9	78
46177725	NOT9_FAR91868	NOT9	88
46177726	NOT9_FAR91868	NOT9	170
46177727	NOT9_FAR91868	NOT9	54
46177728	NOT9_FAR91868	NOT9	88
46177729	NOT9_FAR91868	NOT9	102
46177730	NOT9_FAR91868	NOT9	172
46177731	NOT9_FAR91868	NOT9	146
46177732	NOT9_FAR91868	NOT9	118
46177733	NOT9_FAR91868	NOT9	106
46177734	NOT9_FAR91868	NOT9	49
46177735	NOT9_FAR91868	NOT9	118
46177736	NOT9_FAR91868	NOT9	135
46177737	NOT9_FAR91868	NOT9	141
46177738	NOT9_FAR91868	NOT9	102
46177739	NOT9_FAR91868	NOT9	30
46177740	NOT9_FAR91868	NOT9	63
46177741	NOT9_FAR91868	NOT9	93
46177742	NOT9_FAR91868	NOT9	65
46177743	NOT9_FAR91868	NOT9	35
46177744	NOT9_FAR91868	NOT9	58
46177745	NOT9_FAR91868	NOT9	70
46177746	NOT9_FAR91868	NOT9	47
46177747	NOT9_FAR91868	NOT9	89
46177748	NOT9_FAR91868	NOT9	153
46177749	NOT9_FAR91868	NOT9	176
46177750	NOT9_FAR91868	NOT9	53
46177751	NOT9_FAR91868	NOT9	31
46177752	NOT9_FAR91868	NOT9	118
46177753	NOT9_FAR91868	NOT9	58
46177754	NOT9_FAR91868	NOT9	63
46177755	NOT9_FAR91868	NOT9	95
46177756	NOT9_FAR91868	NOT9	31
46177757	NOT9_FAR91868	NOT9	134
46177758	NOT9_FAR91868	NOT9	111
46177759	NOT9_FAR91868	NOT9	111
46177760	NOT9_FAR91868	NOT9	52
46177761	NOT9_FAR91868	NOT9	49
46177762	NOT9_FAR91868	NOT9	24
46177763	NOT9_FAR91868	NOT9	67
46177764	NOT9_FAR91868	NOT9	131
46177765	NOT9_FAR91868	NOT9	74
46177766	NOT9_FAR91868	NOT9	113
46177767	NOT9_FAR91868	NOT9	118
46177768	NOT9_FAR91868	NOT9	75
46177769	NOT9_FAR91868	NOT9	37
46177770	NOT9_FAR91868	NOT9	50
46177771	NOT9_FAR91868	NOT9	108
46177772	NOT9_FAR91868	NOT9	88
46177773	NOT9_FAR91868	NOT9	36
46177774	NOT9_FAR91868	NOT9	57
46177775	NOT9_FAR91868	NOT9	100
46177776	NOT9_FAR91868	NOT9	50
46177777	NOT9_FAR91868	NOT9	52
46177778	NOT9_FAR91868	NOT9	38
46177779	NOT9_FAR91868	NOT9	92
46177780	NOT9_FAR91868	NOT9	99
46177781	NOT9_FAR91868	NOT9	50
46177782	NOT9_FAR91868	NOT9	120
46177783	NOT9_FAR91868	NOT9	63
46177784	NOT9_FAR91868	NOT9	151
46177785	NOT9_FAR91868	NOT9	117
46177786	NOT9_FAR91868	NOT9	56
46177787	NOT9_FAR91868	NOT9	24
46177788	NOT9_FAR91868	NOT9	88
46177789	NOT9_FAR91868	NOT9	97
46177790	NOT9_FAR91868	NOT9	78
46177791	NOT9_FAR91868	NOT9	39
46177792	NOT9_FAR91868	NOT9	67
46177793	NOT9_FAR91868	NOT9	56
46177794	NOT9_FAR91868	NOT9	69
46177795	NOT9_FAR91868	NOT9	62
46177796	NOT9_FAR91868	NOT9	59
46177797	NOT9_FAR91868	NOT9	217
46177798	NOT9_FAR91868	NOT9	79
46177799	NOT9_FAR91868	NOT9	57
46177800	NOT9_FAR91868	NOT9	73
46177801	NOT9_FAR91868	NOT9	70
46177802	NOT9_FAR91868	NOT9	34
46177803	NOT9_FAR91868	NOT9	64
46177804	NOT9_FAR91868	NOT9	36
46177805	NOT9_FAR91868	NOT9	68
46177806	NOT9_FAR91868	NOT9	94
46177807	NOT9_FAR91868	NOT9	56
46177808	NOT9_FAR91868	NOT9	55
46177809	NOT9_FAR91868	NOT9	118
46177810	NOT9_FAR91868	NOT9	58
46177811	NOT9_FAR91868	NOT9	78
46177812	NOT9_FAR91868	NOT9	86
46177813	NOT9_FAR91868	NOT9	163
46177814	NOT9_FAR91868	NOT9	72
46177815	NOT9_FAR91868	NOT9	70
46177816	NOT9_FAR91868	NOT9	47
46177817	NOT9_FAR91868	NOT9	102
46177818	NOT9_FAR91868	NOT9	44
46177819	NOT9_FAR91868	NOT9	30
46177820	NOT9_FAR91868	NOT9	115
46177821	NOT9_FAR91868	NOT9	48
46177822	NOT9_FAR91868	NOT9	114
46177823	NOT9_FAR91868	NOT9	93
46177824	NOT9_FAR91868	NOT9	52
46177825	NOT9_FAR91868	NOT9	138
46177826	NOT9_FAR91868	NOT9	54
46177827	NOT9_FAR91868	NOT9	97
46177828	NOT9_FAR91868	NOT9	60
46177829	NOT9_FAR91868	NOT9	82
46177830	NOT9_FAR91868	NOT9	82
46177831	NOT9_FAR91868	NOT9	49
46177832	NOT9_FAR91868	NOT9	73
46177833	NOT9_FAR91868	NOT9	13
46177834	NOT9_FAR91868	NOT9	52
46177835	NOT9_FAR91868	NOT9	33
46177836	NOT9_FAR91868	NOT9	60
46177837	NOT9_FAR91868	NOT9	153
46177838	NOT9_FAR91868	NOT9	116
46177839	NOT9_FAR91868	NOT9	134
46177840	NOT9_FAR91868	NOT9	79
46177841	NOT9_FAR91868	NOT9	109
46177842	NOT9_FAR91868	NOT9	101
46177843	NOT9_FAR91868	NOT9	89
46177844	NOT9_FAR91868	NOT9	77
46177845	NOT9_FAR91868	NOT9	57
46177846	NOT9_FAR91868	NOT9	108
46177847	NOT9_FAR91868	NOT9	120
46177848	NOT9_FAR91868	NOT9	84
46177849	NOT9_FAR91868	NOT9	62
46177850	NOT9_FAR91868	NOT9	65
46177851	NOT9_FAR91868	NOT9	95
46177852	NOT9_FAR91868	NOT9	111
46177853	NOT9_FAR91868	NOT9	53
46177854	NOT9_FAR91868	NOT9	52
46177855	NOT9_FAR91868	NOT9	103
46177856	NOT9_FAR91868	NOT9	53
46177857	NOT9_FAR91868	NOT9	75
46177858	NOT9_FAR91868	NOT9	33
46177859	NOT9_FAR91868	NOT9	81
46177860	NOT9_FAR91868	NOT9	48
46177861	NOT9_FAR91868	NOT9	51
46177862	NOT9_FAR91868	NOT9	56
46177863	NOT9_FAR91868	NOT9	31
46177864	NOT9_FAR91868	NOT9	39
46177865	NOT9_FAR91868	NOT9	48
46177866	NOT9_FAR91868	NOT9	48
46177867	NOT9_FAR91868	NOT9	52
46177868	NOT9_FAR91868	NOT9	62
46177869	NOT9_FAR91868	NOT9	23
46177870	NOT9_FAR91868	NOT9	29
46177871	NOT9_FAR91868	NOT9	46
46177872	NOT9_FAR91868	NOT9	154
46177873	NOT9_FAR91868	NOT9	120
46177874	NOT9_FAR91868	NOT9	78
46177875	NOT9_FAR91868	NOT9	125
46177876	NOT9_FAR91868	NOT9	41
46177877	NOT9_FAR91868	NOT9	28
46177878	NOT9_FAR91868	NOT9	108
46177879	NOT9_FAR91868	NOT9	56
46177880	NOT9_FAR91868	NOT9	128
46177881	NOT9_FAR91868	NOT9	73
46177882	NOT9_FAR91868	NOT9	45
46177883	NOT9_FAR91868	NOT9	98
46177884	NOT9_FAR91868	NOT9	18
46177885	NOT9_FAR91868	NOT9	86
46177886	NOT9_FAR91868	NOT9	59
46177887	NOT9_FAR91868	NOT9	62
46177888	NOT9_FAR91868	NOT9	44
46177889	NOT9_FAR91868	NOT9	74
46177890	NOT9_FAR91868	NOT9	59
46177891	NOT9_FAR91868	NOT9	80
46177892	NOT9_FAR91868	NOT9	52
46177893	NOT9_FAR91868	NOT9	25
46177894	NOT9_FAR91868	NOT9	58
46177895	NOT9_FAR91868	NOT9	84
46177896	NOT9_FAR91868	NOT9	23
46177897	NOT9_FAR91868	NOT9	19
46177898	NOT9_FAR91868	NOT9	152
46177899	NOT9_FAR91868	NOT9	39
46177900	NOT9_FAR91868	NOT9	76
46177901	NOT9_FAR91868	NOT9	89
46177902	NOT9_FAR91868	NOT9	109
46177903	NOT9_FAR91868	NOT9	115
46177904	NOT9_FAR91868	NOT9	92
46177905	NOT9_FAR91868	NOT9	118
46177906	NOT9_FAR91868	NOT9	72
46177907	NOT9_FAR91868	NOT9	61
46177908	NOT9_FAR91868	NOT9	59
46177909	NOT9_FAR91868	NOT9	66
46177910	NOT9_FAR91868	NOT9	152
46177911	NOT9_FAR91868	NOT9	40
46177912	NOT9_FAR91868	NOT9	206
46177913	NOT9_FAR91868	NOT9	81
46177914	NOT9_FAR91868	NOT9	51
46177915	NOT9_FAR91868	NOT9	85
46177916	NOT9_FAR91868	NOT9	42
46177917	NOT9_FAR91868	NOT9	81
46177918	NOT9_FAR91868	NOT9	65
46177919	NOT9_FAR91868	NOT9	38
46177920	NOT9_FAR91868	NOT9	67
46177921	NOT9_FAR91868	NOT9	47
46177922	NOT9_FAR91868	NOT9	72
46177923	NOT9_FAR91868	NOT9	61
46177924	NOT9_FAR91868	NOT9	72
46177925	NOT9_FAR91868	NOT9	81
46177926	NOT9_FAR91868	NOT9	117
46177927	NOT9_FAR91868	NOT9	95
46177928	NOT9_FAR91868	NOT9	53
46177929	NOT9_FAR91868	NOT9	27
46177930	NOT9_FAR91868	NOT9	58
46177931	NOT9_FAR91868	NOT9	140
46177932	NOT9_FAR91868	NOT9	43
46177933	NOT9_FAR91868	NOT9	78
46177934	NOT9_FAR91868	NOT9	70
46177935	NOT9_FAR91868	NOT9	53
46177936	NOT9_FAR91868	NOT9	76
46177937	NOT9_FAR91868	NOT9	77
46177938	NOT9_FAR91868	NOT9	51
46177939	NOT9_FAR91868	NOT9	46
46177940	NOT9_FAR91868	NOT9	90
46177941	NOT9_FAR91868	NOT9	131
46177942	NOT9_FAR91868	NOT9	79
46177943	NOT9_FAR91868	NOT9	43
46177944	NOT9_FAR91868	NOT9	74
46177945	NOT9_FAR91868	NOT9	45
46177946	NOT9_FAR91868	NOT9	60
46177947	NOT9_FAR91868	NOT9	90
46177948	NOT9_FAR91868	NOT9	74
46177949	NOT9_FAR91868	NOT9	71
46177950	NOT9_FAR91868	NOT9	50
46177951	NOT9_FAR91868	NOT9	77
46177952	NOT9_FAR91868	NOT9	85
46177953	NOT9_FAR91868	NOT9	106
46177954	NOT9_FAR91868	NOT9	98
46177955	NOT9_FAR91868	NOT9	63
46177956	NOT9_FAR91868	NOT9	37
46177957	NOT9_FAR91868	NOT9	62
46177958	NOT9_FAR91868	NOT9	90
46177959	NOT9_FAR91868	NOT9	34
46177960	NOT9_FAR91868	NOT9	67
46177961	NOT9_FAR91868	NOT9	44
46177962	NOT9_FAR91868	NOT9	42
46177963	NOT9_FAR91868	NOT9	67
46177964	NOT9_FAR91868	NOT9	48
46177965	NOT9_FAR91868	NOT9	91
46177966	NOT9_FAR91868	NOT9	8
46177967	NOT9_FAR91868	NOT9	79
46177968	NOT9_FAR91868	NOT9	32
46177969	NOT9_FAR91868	NOT9	50
46177970	NOT9_FAR91868	NOT9	43
46177971	NOT9_FAR91868	NOT9	50
46177972	NOT9_FAR91868	NOT9	68
46177973	NOT9_FAR91868	NOT9	47
46177974	NOT9_FAR91868	NOT9	79
46177975	NOT9_FAR91868	NOT9	71
46177976	NOT9_FAR91868	NOT9	41
46177977	NOT9_FAR91868	NOT9	39
46177978	NOT9_FAR91868	NOT9	111
46177979	NOT9_FAR91868	NOT9	165
46177980	NOT9_FAR91868	NOT9	89
46177981	NOT9_FAR91868	NOT9	76
46177982	NOT9_FAR91868	NOT9	158
46177983	NOT9_FAR91868	NOT9	42
46177984	NOT9_FAR91868	NOT9	35
46177985	NOT9_FAR91868	NOT9	36
46177986	NOT9_FAR91868	NOT9	100
46177987	NOT9_FAR91868	NOT9	70
46177988	NOT9_FAR91868	NOT9	112
46177989	NOT9_FAR91868	NOT9	48
46177990	NOT9_FAR91868	NOT9	24
46177991	NOT9_FAR91868	NOT9	84
46177992	NOT9_FAR91868	NOT9	59
46177993	NOT9_FAR91868	NOT9	44
46177994	NOT9_FAR91868	NOT9	184
46177995	NOT9_FAR91868	NOT9	44
46177996	NOT9_FAR91868	NOT9	42
46177997	NOT9_FAR91868	NOT9	50
46177998	NOT9_FAR91868	NOT9	54
46177999	NOT9_FAR91868	NOT9	81
46178000	NOT9_FAR91868	NOT9	32
46178001	NOT9_FAR91868	NOT9	51
46178002	NOT9_FAR91868	NOT9	37
46178003	NOT9_FAR91868	NOT9	61
46178004	NOT9_FAR91868	NOT9	102
46178005	NOT9_FAR91868	NOT9	41
46178006	NOT9_FAR91868	NOT9	135
46178007	NOT9_FAR91868	NOT9	49
46178008	NOT9_FAR91868	NOT9	86
46178009	NOT9_FAR91868	NOT9	62
46178010	NOT9_FAR91868	NOT9	145
46178011	NOT9_FAR91868	NOT9	9
46178012	NOT9_FAR91868	NOT9	76
46178013	NOT9_FAR91868	NOT9	64
46178014	NOT9_FAR91868	NOT9	9
46178015	NOT9_FAR91868	NOT9	38
46178016	NOT9_FAR91868	NOT9	50
46178017	NOT9_FAR91868	NOT9	48
46178018	NOT9_FAR91868	NOT9	145
46178019	NOT9_FAR91868	NOT9	208
46178020	NOT9_FAR91868	NOT9	235
46178021	NOT9_FAR91868	NOT9	219
46178022	NOT9_FAR91868	NOT9	233
46178023	NOT9_FAR91868	NOT9	198
46178024	NOT9_FAR91868	NOT9	192
46178025	NOT9_FAR91868	NOT9	260
46178026	NOT9_FAR91868	NOT9	47
46178027	NOT9_FAR91868	NOT9	37
46178028	NOT9_FAR91868	NOT9	74
46178029	NOT9_FAR91868	NOT9	63
46178030	NOT9_FAR91868	NOT9	102
46178031	NOT9_FAR91868	NOT9	118
46178032	NOT9_FAR91868	NOT9	50
46178033	NOT9_FAR91868	NOT9	44
46178034	NOT9_FAR91868	NOT9	57
46178035	NOT9_FAR91868	NOT9	52
46178036	NOT9_FAR91868	NOT9	164
46178037	NOT9_FAR91868	NOT9	49
46178038	NOT9_FAR91868	NOT9	121
46178039	NOT9_FAR91868	NOT9	67
46178040	NOT9_FAR91868	NOT9	56
46178041	NOT9_FAR91868	NOT9	63
46178042	NOT9_FAR91868	NOT9	62
46178043	NOT9_FAR91868	NOT9	118
46178044	NOT9_FAR91868	NOT9	113
46178045	NOT9_FAR91868	NOT9	92
46178046	NOT9_FAR91868	NOT9	35
46178047	NOT9_FAR91868	NOT9	82
46178048	NOT9_FAR91868	NOT9	67
46178049	NOT9_FAR91868	NOT9	86
46178050	NOT9_FAR91868	NOT9	57
46178051	NOT9_FAR91868	NOT9	42
46178052	NOT9_FAR91868	NOT9	65
46178053	NOT9_FAR91868	NOT9	111
46178054	NOT9_FAR91868	NOT9	30
46178055	NOT9_FAR91868	NOT9	138
46178056	NOT9_FAR91868	NOT9	36
46178057	NOT9_FAR91868	NOT9	108
46178058	NOT9_FAR91868	NOT9	50
46178059	NOT9_FAR91868	NOT9	56
46178060	NOT9_FAR91868	NOT9	64
46178061	NOT9_FAR91868	NOT9	117
46178062	NOT9_FAR91868	NOT9	49
46178063	NOT9_FAR91868	NOT9	102
46178064	NOT9_FAR91868	NOT9	120
46178065	NOT9_FAR91868	NOT9	52
46178066	NOT9_FAR91868	NOT9	115
46178067	NOT9_FAR91868	NOT9	94
46178068	NOT9_FAR91868	NOT9	69
46178069	NOT9_FAR91868	NOT9	49
46178070	NOT9_FAR91868	NOT9	38
46178071	NOT9_FAR91868	NOT9	56
46178072	NOT9_FAR91868	NOT9	96
46178073	NOT9_FAR91868	NOT9	52
46178074	NOT9_FAR91868	NOT9	92
46178075	NOT9_FAR91868	NOT9	58
46178076	NOT9_FAR91868	NOT9	55
46178077	NOT9_FAR91868	NOT9	59
46178078	NOT9_FAR91868	NOT9	118
46178079	NOT9_FAR91868	NOT9	35
46178080	NOT9_FAR91868	NOT9	93
46178081	NOT9_FAR91868	NOT9	67
46178082	NOT9_FAR91868	NOT9	217
46178083	NOT9_FAR91868	NOT9	48
46178084	NOT9_FAR91868	NOT9	114
46178085	NOT9_FAR91868	NOT9	36
46178086	NOT9_FAR91868	NOT9	88
46178087	NOT9_FAR91868	NOT9	176
46178088	NOT9_FAR91868	NOT9	72
46178089	NOT9_FAR91868	NOT9	68
46178090	NOT9_FAR91868	NOT9	97
46178091	NOT9_FAR91868	NOT9	113
46178092	NOT9_FAR91868	NOT9	60
46178093	NOT9_FAR91868	NOT9	49
46178094	NOT9_FAR91868	NOT9	79
46178095	NOT9_FAR91868	NOT9	77
46178096	NOT9_FAR91868	NOT9	63
46178097	NOT9_FAR91868	NOT9	72
46178098	NOT9_FAR91868	NOT9	82
46178099	NOT9_FAR91868	NOT9	50
46178100	NOT9_FAR91868	NOT9	51
46178101	NOT9_FAR91868	NOT9	120
46178102	NOT9_FAR91868	NOT9	78
46178103	NOT9_FAR91868	NOT9	43
46178104	NOT9_FAR91868	NOT9	86
46178105	NOT9_FAR91868	NOT9	66
46178106	NOT9_FAR91868	NOT9	73
46178107	NOT9_FAR91868	NOT9	82
46178108	NOT9_FAR91868	NOT9	58
46178109	NOT9_FAR91868	NOT9	70
46178110	NOT9_FAR91868	NOT9	75
46178111	NOT9_FAR91868	NOT9	131
46178112	NOT9_FAR91868	NOT9	100
46178113	NOT9_FAR91868	NOT9	70
46178114	NOT9_FAR91868	NOT9	31
46178115	NOT9_FAR91868	NOT9	124
46178116	NOT9_FAR91868	NOT9	34
46178117	NOT9_FAR91868	NOT9	92
46178118	NOT9_FAR91868	NOT9	85
46178119	NOT9_FAR91868	NOT9	78
46178120	NOT9_FAR91868	NOT9	139
46178121	NOT9_FAR91868	NOT9	88
46178122	NOT9_FAR91868	NOT9	83
46178123	NOT9_FAR91868	NOT9	93
46178124	NOT9_FAR91868	NOT9	13
46178125	NOT9_FAR91868	NOT9	52
46178126	NOT9_FAR91868	NOT9	53
46178127	NOT9_FAR91868	NOT9	39
46178128	NOT9_FAR91868	NOT9	58
46178129	NOT9_FAR91868	NOT9	33
46178130	NOT9_FAR91868	NOT9	85
46178131	NOT9_FAR91868	NOT9	62
46178132	NOT9_FAR91868	NOT9	153
46178133	NOT9_FAR91868	NOT9	116
46178134	NOT9_FAR91868	NOT9	161
46178135	NOT9_FAR91868	NOT9	165
46178136	NOT9_FAR91868	NOT9	116
46178137	NOT9_FAR91868	NOT9	80
46178138	NOT9_FAR91868	NOT9	54
46178139	NOT9_FAR91868	NOT9	57
46178140	NOT9_FAR91868	NOT9	54
46178141	NOT9_FAR91868	NOT9	100
46178142	NOT9_FAR91868	NOT9	105
46178143	NOT9_FAR91868	NOT9	79
46178144	NOT9_FAR91868	NOT9	109
46178145	NOT9_FAR91868	NOT9	89
46178146	NOT9_FAR91868	NOT9	63
46178147	NOT9_FAR91868	NOT9	57
46178148	NOT9_FAR91868	NOT9	108
46178149	NOT9_FAR91868	NOT9	62
46178150	NOT9_FAR91868	NOT9	95
46178151	NOT9_FAR91868	NOT9	111
46178152	NOT9_FAR91868	NOT9	53
46178153	NOT9_FAR91868	NOT9	53
46178154	NOT9_FAR91868	NOT9	48
46178155	NOT9_FAR91868	NOT9	51
46178156	NOT9_FAR91868	NOT9	90
46178157	NOT9_FAR91868	NOT9	56
46178158	NOT9_FAR91868	NOT9	81
46178159	NOT9_FAR91868	NOT9	39
46178160	NOT9_FAR91868	NOT9	48
46178161	NOT9_FAR91868	NOT9	52
46178162	NOT9_FAR91868	NOT9	62
46178163	NOT9_FAR91868	NOT9	23
46178164	NOT9_FAR91868	NOT9	29
46178165	NOT9_FAR91868	NOT9	46
46178166	NOT9_FAR91868	NOT9	60
46178167	NOT9_FAR91868	NOT9	154
46178168	NOT9_FAR91868	NOT9	196
46178169	NOT9_FAR91868	NOT9	125
46178170	NOT9_FAR91868	NOT9	41
46178171	NOT9_FAR91868	NOT9	56
46178172	NOT9_FAR91868	NOT9	128
46178173	NOT9_FAR91868	NOT9	18
46178174	NOT9_FAR91868	NOT9	86
46178175	NOT9_FAR91868	NOT9	125
46178176	NOT9_FAR91868	NOT9	59
46178177	NOT9_FAR91868	NOT9	44
46178178	NOT9_FAR91868	NOT9	25
46178179	NOT9_FAR91868	NOT9	23
46178180	NOT9_FAR91868	NOT9	27
46178181	NOT9_FAR91868	NOT9	19
46178182	NOT9_FAR91868	NOT9	39
46178183	NOT9_FAR91868	NOT9	76
46178184	NOT9_FAR91868	NOT9	89
46178185	NOT9_FAR91868	NOT9	115
46178186	NOT9_FAR91868	NOT9	89
46178187	NOT9_FAR91868	NOT9	92
46178188	NOT9_FAR91868	NOT9	72
46178189	NOT9_FAR91868	NOT9	66
46178190	NOT9_FAR91868	NOT9	152
46178191	NOT9_FAR91868	NOT9	40
46178192	NOT9_FAR91868	NOT9	81
46178193	NOT9_FAR91868	NOT9	51
46178194	NOT9_FAR91868	NOT9	85
46178195	NOT9_FAR91868	NOT9	42
46178196	NOT9_FAR91868	NOT9	81
46178197	NOT9_FAR91868	NOT9	61
46178198	NOT9_FAR91868	NOT9	72
46178199	NOT9_FAR91868	NOT9	81
46178200	NOT9_FAR91868	NOT9	117
46178201	NOT9_FAR91868	NOT9	58
46178202	NOT9_FAR91868	NOT9	98
46178203	NOT9_FAR91868	NOT9	70
46178204	NOT9_FAR91868	NOT9	77
46178205	NOT9_FAR91868	NOT9	51
46178206	NOT9_FAR91868	NOT9	43
46178207	NOT9_FAR91868	NOT9	88
46178208	NOT9_FAR91868	NOT9	73
46178209	NOT9_FAR91868	NOT9	45
46178210	NOT9_FAR91868	NOT9	90
46178211	NOT9_FAR91868	NOT9	71
46178212	NOT9_FAR91868	NOT9	50
46178213	NOT9_FAR91868	NOT9	77
46178214	NOT9_FAR91868	NOT9	63
46178215	NOT9_FAR91868	NOT9	37
46178216	NOT9_FAR91868	NOT9	90
46178217	NOT9_FAR91868	NOT9	34
46178218	NOT9_FAR91868	NOT9	67
46178219	NOT9_FAR91868	NOT9	44
46178220	NOT9_FAR91868	NOT9	48
46178221	NOT9_FAR91868	NOT9	8
46178222	NOT9_FAR91868	NOT9	76
46178223	NOT9_FAR91868	NOT9	79
46178224	NOT9_FAR91868	NOT9	50
46178225	NOT9_FAR91868	NOT9	43
46178226	NOT9_FAR91868	NOT9	50
46178227	NOT9_FAR91868	NOT9	47
46178228	NOT9_FAR91868	NOT9	79
46178229	NOT9_FAR91868	NOT9	71
46178230	NOT9_FAR91868	NOT9	41
46178231	NOT9_FAR91868	NOT9	70
46178232	NOT9_FAR91868	NOT9	24
46178233	NOT9_FAR91868	NOT9	84
46178234	NOT9_FAR91868	NOT9	59
46178235	NOT9_FAR91868	NOT9	184
46178236	NOT9_FAR91868	NOT9	44
46178237	NOT9_FAR91868	NOT9	50
46178238	NOT9_FAR91868	NOT9	54
46178239	NOT9_FAR91868	NOT9	81
46178240	NOT9_FAR91868	NOT9	51
46178241	NOT9_FAR91868	NOT9	37
46178242	NOT9_FAR91868	NOT9	41
46178243	NOT9_FAR91868	NOT9	135
46178244	NOT9_FAR91868	NOT9	49
46178245	NOT9_FAR91868	NOT9	86
46178246	NOT9_FAR91868	NOT9	64
46178247	NOT9_FAR91868	NOT9	9
46178248	NOT9_FAR91868	NOT9	129
46178249	NOT9_FAR91868	NOT9	75
46178250	NOT9_FAR91868	NOT9	145
46178251	NOT9_FAR91868	NOT9	58
46178252	NOT9_FAR91868	NOT9	219
46178253	NOT9_FAR91868	NOT9	125
46178254	NOT9_FAR91868	NOT9	55
46178255	NOT9_FAR91868	NOT9	59
46178256	NOT9_FAR91868	NOT9	30
46178257	NOT9_FAR91868	NOT9	90
46178258	NOT9_FAR91868	NOT9	50
46178259	NOT9_FAR91868	NOT9	152
46178260	NOT9_FAR91868	NOT9	32
46178261	NOT9_FAR91868	NOT9	163
46178262	NOT9_FAR91868	NOT9	24
46178263	NOT9_FAR91868	NOT9	131
46178264	NOT9_FAR91868	NOT9	36
46178265	NOT9_FAR91868	NOT9	66
46178266	NOT9_FAR91868	NOT9	50
46178267	NOT9_FAR91868	NOT9	88
46178268	NOT9_FAR91868	NOT9	147
46178269	NOT9_FAR91868	NOT9	50
46178270	NOT9_FAR91868	NOT9	88
46178271	NOT9_FAR91868	NOT9	122
46178272	NOT9_FAR91868	NOT9	73
46178273	NOT9_FAR91868	NOT9	37
46178274	NOT9_FAR91868	NOT9	40
46178275	NOT9_FAR91868	NOT9	59
46178276	NOT9_FAR91868	NOT9	95
46178277	NOT9_FAR91868	NOT9	69
46178278	NOT9_FAR91868	NOT9	28
46178279	NOT9_FAR91868	NOT9	113
46178280	NOT9_FAR91868	NOT9	79
46178281	NOT9_FAR91868	NOT9	81
46178282	NOT9_FAR91868	NOT9	163
46178283	NOT9_FAR91868	NOT9	128
46178284	NOT9_FAR91868	NOT9	101
46178285	NOT9_FAR91868	NOT9	24
46178286	NOT9_FAR91868	NOT9	39
46178287	NOT9_FAR91868	NOT9	81
46178288	NOT9_FAR91868	NOT9	97
46178289	NOT9_FAR91868	NOT9	153
46178290	NOT9_FAR91868	NOT9	181
46178291	NOT9_FAR91868	NOT9	127
46178292	NOT9_FAR91868	NOT9	187
46178293	NOT9_FAR91868	NOT9	113
46178294	NOT9_FAR91868	NOT9	50
46178295	NOT9_FAR91868	NOT9	161
46178296	NOT9_FAR91868	NOT9	65
46178297	NOT9_FAR91868	NOT9	34
46178298	NOT9_FAR91868	NOT9	8
46178299	NOT9_FAR91868	NOT9	48
46178300	NOT9_FAR91868	NOT9	90
46178301	NOT9_FAR91868	NOT9	60
46178302	NOT9_FAR91868	NOT9	26
46178303	NOT9_FAR91868	NOT9	101
46178304	NOT9_FAR91868	NOT9	138
46178305	NOT9_FAR91868	NOT9	170
46178306	NOT9_FAR91868	NOT9	55
46178307	NOT9_FAR91868	NOT9	64
46178308	NOT9_FAR91868	NOT9	103
46178309	NOT9_FAR91868	NOT9	98
46178310	NOT9_FAR91868	NOT9	59
46178311	NOT9_FAR91868	NOT9	105
46178312	NOT9_FAR91868	NOT9	54
46178313	NOT9_FAR91868	NOT9	159
46178314	NOT9_FAR91868	NOT9	106
46178315	NOT9_FAR91868	NOT9	138
46178316	NOT9_FAR91868	NOT9	34
46178317	NOT9_FAR91868	NOT9	78
46178318	NOT9_FAR91868	NOT9	177
46178319	NOT9_FAR91868	NOT9	146
46178320	NOT9_FAR91868	NOT9	145
46178321	NOT9_FAR91868	NOT9	156
46178322	NOT9_FAR91868	NOT9	56
46178323	NOT9_FAR91868	NOT9	73
46178324	NOT9_FAR91868	NOT9	118
46178325	NOT9_FAR91868	NOT9	138
46178326	NOT9_FAR91868	NOT9	70
46178327	NOT9_FAR91868	NOT9	109
46178328	NOT9_FAR91868	NOT9	47
46178329	NOT9_FAR91868	NOT9	177
46178330	NOT9_FAR91868	NOT9	56
46178331	NOT9_FAR91868	NOT9	77
46178332	NOT9_FAR91868	NOT9	129
46178333	NOT9_FAR91868	NOT9	161
46178334	NOT9_FAR91868	NOT9	35
46178335	NOT9_FAR91868	NOT9	56
46178336	NOT9_FAR91868	NOT9	44
46178337	NOT9_FAR91868	NOT9	109
46178338	NOT9_FAR91868	NOT9	35
46178339	NOT9_FAR91868	NOT9	147
46178340	NOT9_FAR91868	NOT9	31
46178341	NOT9_FAR91868	NOT9	67
46178342	NOT9_FAR91868	NOT9	83
46178343	NOT9_FAR91868	NOT9	81
46178344	NOT9_FAR91868	NOT9	52
46178345	NOT9_FAR91868	NOT9	78
46178346	NOT9_FAR91868	NOT9	104
46178347	NOT9_FAR91868	NOT9	113
46178348	NOT9_FAR91868	NOT9	55
46178349	NOT9_FAR91868	NOT9	173
46178350	NOT9_FAR91868	NOT9	52
46178351	NOT9_FAR91868	NOT9	144
46178352	NOT9_FAR91868	NOT9	48
46178353	NOT9_FAR91868	NOT9	70
46178354	NOT9_FAR91868	NOT9	107
46178355	NOT9_FAR91868	NOT9	81
46178356	NOT9_FAR91868	NOT9	43
46178357	NOT9_FAR91868	NOT9	78
46178358	NOT9_FAR91868	NOT9	106
46178359	NOT9_FAR91868	NOT9	77
46178360	NOT9_FAR91868	NOT9	38
46178361	NOT9_FAR91868	NOT9	113
46178362	NOT9_FAR91868	NOT9	54
46178363	NOT9_FAR91868	NOT9	54
46178364	NOT9_FAR91868	NOT9	169
46178365	NOT9_FAR91868	NOT9	44
46178366	NOT9_FAR91868	NOT9	66
46178367	NOT9_FAR91868	NOT9	39
46178368	NOT9_FAR91868	NOT9	31
46178369	NOT9_FAR91868	NOT9	171
46178370	NOT9_FAR91868	NOT9	122
46178371	NOT9_FAR91868	NOT9	49
46178372	NOT9_FAR91868	NOT9	28
46178373	NOT9_FAR91868	NOT9	39
46178374	NOT9_FAR91868	NOT9	119
46178375	NOT9_FAR91868	NOT9	53
46178376	NOT9_FAR91868	NOT9	129
46178377	NOT9_FAR91868	NOT9	139
46178378	NOT9_FAR91868	NOT9	156
46178379	NOT9_FAR91868	NOT9	98
46178380	NOT9_FAR91868	NOT9	132
46178381	NOT9_FAR91868	NOT9	70
46178382	NOT9_FAR91868	NOT9	143
46178383	NOT9_FAR91868	NOT9	153
46178384	NOT9_FAR91868	NOT9	40
46178385	NOT9_FAR91868	NOT9	110
46178386	NOT9_FAR91868	NOT9	160
46178387	NOT9_FAR91868	NOT9	123
46178388	NOT9_FAR91868	NOT9	39
46178389	NOT9_FAR91868	NOT9	63
46178390	NOT9_FAR91868	NOT9	79
46178391	NOT9_FAR91868	NOT9	151
46178392	NOT9_FAR91868	NOT9	57
46178393	NOT9_FAR91868	NOT9	108
46178394	NOT9_FAR91868	NOT9	49
46178395	NOT9_FAR91868	NOT9	109
46178396	NOT9_FAR91868	NOT9	41
46178397	NOT9_FAR91868	NOT9	28
46178398	NOT9_FAR91868	NOT9	132
46178399	NOT9_FAR91868	NOT9	69
46178400	NOT9_FAR91868	NOT9	97
46178401	NOT9_FAR91868	NOT9	77
46178402	NOT9_FAR91868	NOT9	68
46178403	NOT9_FAR91868	NOT9	42
46178404	NOT9_FAR91868	NOT9	105
46178405	NOT9_FAR91868	NOT9	145
46178406	NOT9_FAR91868	NOT9	58
46178407	NOT9_FAR91868	NOT9	47
46178408	NOT9_FAR91868	NOT9	124
46178409	NOT9_FAR91868	NOT9	186
46178410	NOT9_FAR91868	NOT9	38
46178411	NOT9_FAR91868	NOT9	163
46178412	NOT9_FAR91868	NOT9	79
46178413	NOT9_FAR91868	NOT9	101
46178414	NOT9_FAR91868	NOT9	97
46178415	NOT9_FAR91868	NOT9	79
46178416	NOT9_FAR91868	NOT9	61
46178417	NOT9_FAR91868	NOT9	35
46178418	NOT9_FAR91868	NOT9	166
46178419	NOT9_FAR91868	NOT9	152
46178420	NOT9_FAR91868	NOT9	39
46178421	NOT9_FAR91868	NOT9	50
46178422	NOT9_FAR91868	NOT9	100
46178423	NOT9_FAR91868	NOT9	109
46178424	NOT9_FAR91868	NOT9	60
46178425	NOT9_FAR91868	NOT9	24
46178426	NOT9_FAR91868	NOT9	104
46178427	NOT9_FAR91868	NOT9	49
46178428	NOT9_FAR91868	NOT9	200
46178429	NOT9_FAR91868	NOT9	110
46178430	NOT9_FAR91868	NOT9	68
46178431	NOT9_FAR91868	NOT9	65
46178432	NOT9_FAR91868	NOT9	71
46178433	NOT9_FAR91868	NOT9	31
46178434	NOT9_FAR91868	NOT9	75
46178435	NOT9_FAR91868	NOT9	60
46178436	NOT9_FAR91868	NOT9	80
46178437	NOT9_FAR91868	NOT9	133
46178438	NOT9_FAR91868	NOT9	102
46178439	NOT9_FAR91868	NOT9	209
46178440	NOT9_FAR91868	NOT9	76
46178441	NOT9_FAR91868	NOT9	50
46178442	NOT9_FAR91868	NOT9	19
46178443	NOT9_FAR91868	NOT9	59
46178444	NOT9_FAR91868	NOT9	119
46178445	NOT9_FAR91868	NOT9	122
46178446	NOT9_FAR91868	NOT9	41
46178447	NOT9_FAR91868	NOT9	156
46178448	NOT9_FAR91868	NOT9	61
46178449	NOT9_FAR91868	NOT9	127
46178450	NOT9_FAR91868	NOT9	128
46178451	NOT9_FAR91868	NOT9	46
46178452	NOT9_FAR91868	NOT9	101
46178453	NOT9_FAR91868	NOT9	39
46178454	NOT9_FAR91868	NOT9	86
46178455	NOT9_FAR91868	NOT9	58
46178456	NOT9_FAR91868	NOT9	84
46178457	NOT9_FAR91868	NOT9	172
46178458	NOT9_FAR91868	NOT9	114
46178459	NOT9_FAR91868	NOT9	53
46178460	NOT9_FAR91868	NOT9	62
46178461	NOT9_FAR91868	NOT9	60
46178462	NOT9_FAR91868	NOT9	122
46178463	NOT9_FAR91868	NOT9	100
46178464	NOT9_FAR91868	NOT9	28
46178465	NOT9_FAR91868	NOT9	126
46178466	NOT9_FAR91868	NOT9	99
46178467	NOT9_FAR91868	NOT9	33
46178468	NOT9_FAR91868	NOT9	55
46178469	NOT9_FAR91868	NOT9	221
46178470	NOT9_FAR91868	NOT9	120
46178471	NOT9_FAR91868	NOT9	133
46178472	NOT9_FAR91868	NOT9	45
46178473	NOT9_FAR91868	NOT9	88
46178474	NOT9_FAR91868	NOT9	72
46178475	NOT9_FAR91868	NOT9	52
46178476	NOT9_FAR91868	NOT9	109
46178477	NOT9_FAR91868	NOT9	38
46178478	NOT9_FAR91868	NOT9	94
46178479	NOT9_FAR91868	NOT9	109
46178480	NOT9_FAR91868	NOT9	83
46178481	NOT9_FAR91868	NOT9	106
46178482	NOT9_FAR91868	NOT9	90
46178483	NOT9_FAR91868	NOT9	86
46178484	NOT9_FAR91868	NOT9	100
46178485	NOT9_FAR91868	NOT9	106
46178486	NOT9_FAR91868	NOT9	38
46178487	NOT9_FAR91868	NOT9	42
46178488	NOT9_FAR91868	NOT9	49
46178489	NOT9_FAR91868	NOT9	108
46178490	NOT9_FAR91868	NOT9	41
46178491	NOT9_FAR91868	NOT9	59
46178492	NOT9_FAR91868	NOT9	108
46178493	NOT9_FAR91868	NOT9	150
46178494	NOT9_FAR91868	NOT9	201
46178495	NOT9_FAR91868	NOT9	40
46178496	NOT9_FAR91868	NOT9	53
46178497	NOT9_FAR91868	NOT9	90
46178498	NOT9_FAR91868	NOT9	105
46178499	NOT9_FAR91868	NOT9	144
46178500	NOT9_FAR91868	NOT9	50
46178501	NOT9_FAR91868	NOT9	70
46178502	NOT9_FAR91868	NOT9	69
46178503	NOT9_FAR91868	NOT9	127
46178504	NOT9_FAR91868	NOT9	98
46178505	NOT9_FAR91868	NOT9	155
46178506	NOT9_FAR91868	NOT9	90
46178507	NOT9_FAR91868	NOT9	28
46178508	NOT9_FAR91868	NOT9	77
46178509	NOT9_FAR91868	NOT9	99
46178510	NOT9_FAR91868	NOT9	54
46178511	NOT9_FAR91868	NOT9	47
46178512	NOT9_FAR91868	NOT9	154
46178513	NOT9_FAR91868	NOT9	94
46178514	NOT9_FAR91868	NOT9	92
46178515	NOT9_FAR91868	NOT9	89
46178516	NOT9_FAR91868	NOT9	50
46178517	NOT9_FAR91868	NOT9	91
46178518	NOT9_FAR91868	NOT9	131
46178519	NOT9_FAR91868	NOT9	54
46178520	NOT9_FAR91868	NOT9	75
46178521	NOT9_FAR91868	NOT9	66
46178522	NOT9_FAR91868	NOT9	66
46178523	NOT9_FAR91868	NOT9	188
46178524	NOT9_FAR91868	NOT9	25
46178525	NOT9_FAR91868	NOT9	108
46178526	NOT9_FAR91868	NOT9	31
46178527	NOT9_FAR91868	NOT9	90
46178528	NOT9_FAR91868	NOT9	188
46178529	NOT9_FAR91868	NOT9	39
46178530	NOT9_FAR91868	NOT9	122
46178531	NOT9_FAR91868	NOT9	142
46178532	NOT9_FAR91868	NOT9	116
46178533	NOT9_FAR91868	NOT9	136
46178534	NOT9_FAR91868	NOT9	139
46178535	NOT9_FAR91868	NOT9	75
46178536	NOT9_FAR91868	NOT9	25
46178537	NOT9_FAR91868	NOT9	60
46178538	NOT9_FAR91868	NOT9	80
46178539	NOT9_FAR91868	NOT9	97
46178540	NOT9_FAR91868	NOT9	120
46178541	NOT9_FAR91868	NOT9	92
46178542	NOT9_FAR91868	NOT9	44
46178543	NOT9_FAR91868	NOT9	111
46178544	NOT9_FAR91868	NOT9	59
46178545	NOT9_FAR91868	NOT9	71
46178546	NOT9_FAR91868	NOT9	91
46178547	NOT9_FAR91868	NOT9	33
46178548	NOT9_FAR91868	NOT9	89
46178549	NOT9_FAR91868	NOT9	55
46178550	NOT9_FAR91868	NOT9	46
46178551	NOT9_FAR91868	NOT9	102
46178552	NOT9_FAR91868	NOT9	93
46178553	NOT9_FAR91868	NOT9	184
46178554	NOT9_FAR91868	NOT9	185
46178555	NOT9_FAR91868	NOT9	177
46178556	NOT9_FAR91868	NOT9	91
46178557	NOT9_FAR91868	NOT9	24
46178558	NOT9_FAR91868	NOT9	88
46178559	NOT9_FAR91868	NOT9	143
46178560	NOT9_FAR91868	NOT9	57
46178561	NOT9_FAR91868	NOT9	43
46178562	NOT9_FAR91868	NOT9	74
46178563	NOT9_FAR91868	NOT9	89
46178564	NOT9_FAR91868	NOT9	92
46178565	NOT9_FAR91868	NOT9	144
46178566	NOT9_FAR91868	NOT9	37
46178567	NOT9_FAR91868	NOT9	63
46178568	NOT9_FAR91868	NOT9	99
46178569	NOT9_FAR91868	NOT9	179
46178570	NOT9_FAR91868	NOT9	48
46178571	NOT9_FAR91868	NOT9	134
46178572	NOT9_FAR91868	NOT9	101
46178573	NOT9_FAR91868	NOT9	102
46178574	NOT9_FAR91868	NOT9	43
46178575	NOT9_FAR91868	NOT9	35
46178576	NOT9_FAR91868	NOT9	84
46178577	NOT9_FAR91868	NOT9	55
46178578	NOT9_FAR91868	NOT9	88
46178579	NOT9_FAR91868	NOT9	121
46178580	NOT9_FAR91868	NOT9	171
46178581	NOT9_FAR91868	NOT9	220
46178582	NOT9_FAR91868	NOT9	78
46178583	NOT9_FAR91868	NOT9	130
46178584	NOT9_FAR91868	NOT9	92
46178585	NOT9_FAR91868	NOT9	126
46178586	NOT9_FAR91868	NOT9	48
46178587	NOT9_FAR91868	NOT9	90
46178588	NOT9_FAR91868	NOT9	52
46178589	NOT9_FAR91868	NOT9	51
46178590	NOT9_FAR91868	NOT9	92
46178591	NOT9_FAR91868	NOT9	65
46178592	NOT9_FAR91868	NOT9	151
46178593	NOT9_FAR91868	NOT9	49
46178594	NOT9_FAR91868	NOT9	34
46178595	NOT9_FAR91868	NOT9	56
46178596	NOT9_FAR91868	NOT9	107
46178597	NOT9_FAR91868	NOT9	53
46178598	NOT9_FAR91868	NOT9	21
46178599	NOT9_FAR91868	NOT9	102
46178600	NOT9_FAR91868	NOT9	55
46178601	NOT9_FAR91868	NOT9	94
46178602	NOT9_FAR91868	NOT9	157
46178603	NOT9_FAR91868	NOT9	108
46178604	NOT9_FAR91868	NOT9	122
46178605	NOT9_FAR91868	NOT9	79
46178606	NOT9_FAR91868	NOT9	39
46178607	NOT9_FAR91868	NOT9	62
46178608	NOT9_FAR91868	NOT9	46
46178609	NOT9_FAR91868	NOT9	61
46178610	NOT9_FAR91868	NOT9	63
46178611	NOT9_FAR91868	NOT9	160
46178612	NOT9_FAR91868	NOT9	113
46178613	NOT9_FAR91868	NOT9	23
46178614	NOT9_FAR91868	NOT9	78
46178615	NOT9_FAR91868	NOT9	122
46178616	NOT9_FAR91868	NOT9	134
46178617	NOT9_FAR91868	NOT9	76
46178618	NOT9_FAR91868	NOT9	134
46178619	NOT9_FAR91868	NOT9	100
46178620	NOT9_FAR91868	NOT9	69
46178621	NOT9_FAR91868	NOT9	87
46178622	NOT9_FAR91868	NOT9	88
46178623	NOT9_FAR91868	NOT9	41
46178624	NOT9_FAR91868	NOT9	25
46178625	NOT9_FAR91868	NOT9	39
46178626	NOT9_FAR91868	NOT9	72
46178627	NOT9_FAR91868	NOT9	104
46178628	NOT9_FAR91868	NOT9	58
46178629	NOT9_FAR91868	NOT9	68
46178630	NOT9_FAR91868	NOT9	59
46178631	NOT9_FAR91868	NOT9	104
46178632	NOT9_FAR91868	NOT9	73
46178633	NOT9_FAR91868	NOT9	101
46178634	NOT9_FAR91868	NOT9	43
46178635	NOT9_FAR91868	NOT9	122
46178636	NOT9_FAR91868	NOT9	113
46178637	NOT9_FAR91868	NOT9	74
46178638	NOT9_FAR91868	NOT9	28
46178639	NOT9_FAR91868	NOT9	32
46178640	NOT9_FAR91868	NOT9	211
46178641	NOT9_FAR91868	NOT9	80
46178642	NOT9_FAR91868	NOT9	59
46178643	NOT9_FAR91868	NOT9	60
46178644	NOT9_FAR91868	NOT9	122
46178645	NOT9_FAR91868	NOT9	90
46178646	NOT9_FAR91868	NOT9	165
46178647	NOT9_FAR91868	NOT9	186
46178648	NOT9_FAR91868	NOT9	125
46178649	NOT9_FAR91868	NOT9	52
46178650	NOT9_FAR91868	NOT9	25
46178651	NOT9_FAR91868	NOT9	88
46178652	NOT9_FAR91868	NOT9	72
46178653	NOT9_FAR91868	NOT9	95
46178654	NOT9_FAR91868	NOT9	37
46178655	NOT9_FAR91868	NOT9	141
46178656	NOT9_FAR91868	NOT9	116
46178657	NOT9_FAR91868	NOT9	14
46178658	NOT9_FAR91868	NOT9	158
46178659	NOT9_FAR91868	NOT9	119
46178660	NOT9_FAR91868	NOT9	52
46178661	NOT9_FAR91868	NOT9	94
46178662	NOT9_FAR91868	NOT9	37
46178663	NOT9_FAR91868	NOT9	59
46178664	NOT9_FAR91868	NOT9	106
46178665	NOT9_FAR91868	NOT9	86
46178666	NOT9_FAR91868	NOT9	136
46178667	NOT9_FAR91868	NOT9	32
46178668	NOT9_FAR91868	NOT9	91
46178669	NOT9_FAR91868	NOT9	44
46178670	NOT9_FAR91868	NOT9	95
46178671	NOT9_FAR91868	NOT9	127
46178672	NOT9_FAR91868	NOT9	51
46178673	NOT9_FAR91868	NOT9	184
46178674	NOT9_FAR91868	NOT9	100
46178675	NOT9_FAR91868	NOT9	87
46178676	NOT9_FAR91868	NOT9	43
46178677	NOT9_FAR91868	NOT9	146
46178678	NOT9_FAR91868	NOT9	79
46178679	NOT9_FAR91868	NOT9	141
46178680	NOT9_FAR91868	NOT9	139
46178681	NOT9_FAR91868	NOT9	172
46178682	NOT9_FAR91868	NOT9	91
46178683	NOT9_FAR91868	NOT9	99
46178684	NOT9_FAR91868	NOT9	60
46178685	NOT9_FAR91868	NOT9	130
46178686	NOT9_FAR91868	NOT9	176
46178687	NOT9_FAR91868	NOT9	60
46178688	NOT9_FAR91868	NOT9	106
46178689	NOT9_FAR91868	NOT9	99
46178690	NOT9_FAR91868	NOT9	75
46178691	NOT9_FAR91868	NOT9	106
46178692	NOT9_FAR91868	NOT9	53
46178693	NOT9_FAR91868	NOT9	66
46178694	NOT9_FAR91868	NOT9	100
46178695	NOT9_FAR91868	NOT9	87
46178696	NOT9_FAR91868	NOT9	37
46178697	NOT9_FAR91868	NOT9	40
46178698	NOT9_FAR91868	NOT9	130
46178699	NOT9_FAR91868	NOT9	111
46178700	NOT9_FAR91868	NOT9	45
46178701	NOT9_FAR91868	NOT9	65
46178702	NOT9_FAR91868	NOT9	127
46178703	NOT9_FAR91868	NOT9	160
46178704	NOT9_FAR91868	NOT9	125
46178705	NOT9_FAR91868	NOT9	70
46178706	NOT9_FAR91868	NOT9	155
46178707	NOT9_FAR91868	NOT9	70
46178708	NOT9_FAR91868	NOT9	100
46178709	NOT9_FAR91868	NOT9	95
46178710	NOT9_FAR91868	NOT9	77
46178711	NOT9_FAR91868	NOT9	173
46178712	NOT9_FAR91868	NOT9	68
46178713	NOT9_FAR91868	NOT9	29
46178714	NOT9_FAR91868	NOT9	144
46178715	NOT9_FAR91868	NOT9	58
46178716	NOT9_FAR91868	NOT9	55
46178717	NOT9_FAR91868	NOT9	94
46178718	NOT9_FAR91868	NOT9	116
46178719	NOT9_FAR91868	NOT9	120
46178720	NOT9_FAR91868	NOT9	116
46178721	NOT9_FAR91868	NOT9	134
46178722	NOT9_FAR91868	NOT9	98
46178723	NOT9_FAR91868	NOT9	111
46178724	NOT9_FAR91868	NOT9	90
46178725	NOT9_FAR91868	NOT9	58
46178726	NOT9_FAR91868	NOT9	89
46178727	NOT9_FAR91868	NOT9	59
46178728	NOT9_FAR91868	NOT9	92
46178729	NOT9_FAR91868	NOT9	80
46178730	NOT9_FAR91868	NOT9	100
46178731	NOT9_FAR91868	NOT9	51
46178732	NOT9_FAR91868	NOT9	145
46178733	NOT9_FAR91868	NOT9	70
46178734	NOT9_FAR91868	NOT9	107
46178735	NOT9_FAR91868	NOT9	92
46178736	NOT9_FAR91868	NOT9	97
46178737	NOT9_FAR91868	NOT9	61
46178738	NOT9_FAR91868	NOT9	117
46178739	NOT9_FAR91868	NOT9	141
46178740	NOT9_FAR91868	NOT9	175
46178741	NOT9_FAR91868	NOT9	71
46178742	NOT9_FAR91868	NOT9	133
46178743	NOT9_FAR91868	NOT9	71
46178744	NOT9_FAR91868	NOT9	40
46178745	NOT9_FAR91868	NOT9	144
46178746	NOT9_FAR91868	NOT9	64
46178747	NOT9_FAR91868	NOT9	80
46178748	NOT9_FAR91868	NOT9	78
46178749	NOT9_FAR91868	NOT9	130
46178750	NOT9_FAR91868	NOT9	80
46178751	NOT9_FAR91868	NOT9	51
46178752	NOT9_FAR91868	NOT9	69
46178753	NOT9_FAR91868	NOT9	87
46178754	NOT9_FAR91868	NOT9	76
46178755	NOT9_FAR91868	NOT9	142
46178756	NOT9_FAR91868	NOT9	75
46178757	NOT9_FAR91868	NOT9	115
46178758	NOT9_FAR91868	NOT9	135
46178759	NOT9_FAR91868	NOT9	91
46178760	NOT9_FAR91868	NOT9	212
46178761	NOT9_FAR91868	NOT9	88
46178762	NOT9_FAR91868	NOT9	47
46178763	NOT9_FAR91868	NOT9	89
46178764	NOT9_FAR91868	NOT9	38
46178765	NOT9_FAR91868	NOT9	128
46178766	NOT9_FAR91868	NOT9	59
46178767	NOT9_FAR91868	NOT9	53
46178768	NOT9_FAR91868	NOT9	68
46178769	NOT9_FAR91868	NOT9	43
46178770	NOT9_FAR91868	NOT9	140
46178771	NOT9_FAR91868	NOT9	92
46178772	NOT9_FAR91868	NOT9	124
46178773	NOT9_FAR91868	NOT9	105
46178774	NOT9_FAR91868	NOT9	83
46178775	NOT9_FAR91868	NOT9	83
46178776	NOT9_FAR91868	NOT9	122
46178777	NOT9_FAR91868	NOT9	144
46178778	NOT9_FAR91868	NOT9	118
46178779	NOT9_FAR91868	NOT9	63
46178780	NOT9_FAR91868	NOT9	43
46178781	NOT9_FAR91868	NOT9	45
46178782	NOT9_FAR91868	NOT9	66
46178783	NOT9_FAR91868	NOT9	49
46178784	NOT9_FAR91868	NOT9	162
46178785	NOT9_FAR91868	NOT9	138
46178786	NOT9_FAR91868	NOT9	205
46178787	NOT9_FAR91868	NOT9	159
46178788	NOT9_FAR91868	NOT9	192
46178789	NOT9_FAR91868	NOT9	51
46178790	NOT9_FAR91868	NOT9	91
46178791	NOT9_FAR91868	NOT9	183
46178792	NOT9_FAR91868	NOT9	107
46178793	NOT9_FAR91868	NOT9	81
46178794	NOT9_FAR91868	NOT9	110
46178795	NOT9_FAR91868	NOT9	126
46178796	NOT9_FAR91868	NOT9	50
46178797	NOT9_FAR91868	NOT9	49
46178798	NOT9_FAR91868	NOT9	94
46178799	NOT9_FAR91868	NOT9	66
46178800	NOT9_FAR91868	NOT9	80
46178801	NOT9_FAR91868	NOT9	90
46178802	NOT9_FAR91868	NOT9	41
46178803	NOT9_FAR91868	NOT9	107
46178804	NOT9_FAR91868	NOT9	110
46178805	NOT9_FAR91868	NOT9	144
46178806	NOT9_FAR91868	NOT9	42
46178807	NOT9_FAR91868	NOT9	180
46178808	NOT9_FAR91868	NOT9	111
46178809	NOT9_FAR91868	NOT9	123
46178810	NOT9_FAR91868	NOT9	25
46178811	NOT9_FAR91868	NOT9	97
46178812	NOT9_FAR91868	NOT9	53
46178813	NOT9_FAR91868	NOT9	92
46178814	NOT9_FAR91868	NOT9	132
46178815	NOT9_FAR91868	NOT9	135
46178816	NOT9_FAR91868	NOT9	44
46178817	NOT9_FAR91868	NOT9	58
46178818	NOT9_FAR91868	NOT9	50
46178819	NOT9_FAR91868	NOT9	89
46178820	NOT9_FAR91868	NOT9	158
46178821	NOT9_FAR91868	NOT9	83
46178822	NOT9_FAR91868	NOT9	54
46178823	NOT9_FAR91868	NOT9	166
46178824	NOT9_FAR91868	NOT9	27
46178825	NOT9_FAR91868	NOT9	91
46178826	NOT9_FAR91868	NOT9	88
46178827	NOT9_FAR91868	NOT9	36
46178828	NOT9_FAR91868	NOT9	33
46178829	NOT9_FAR91868	NOT9	52
46178830	NOT9_FAR91868	NOT9	46
46178831	NOT9_FAR91868	NOT9	75
46178832	NOT9_FAR91868	NOT9	82
46178833	NOT9_FAR91868	NOT9	68
46178834	NOT9_FAR91868	NOT9	135
46178835	NOT9_FAR91868	NOT9	61
46178836	NOT9_FAR91868	NOT9	47
46178837	NOT9_FAR91868	NOT9	22
46178838	NOT9_FAR91868	NOT9	98
46178839	NOT9_FAR91868	NOT9	125
46178840	NOT9_FAR91868	NOT9	65
46178841	NOT9_FAR91868	NOT9	83
46178842	NOT9_FAR91868	NOT9	136
46178843	NOT9_FAR91868	NOT9	48
46178844	NOT9_FAR91868	NOT9	118
46178845	NOT9_FAR91868	NOT9	125
46178846	NOT9_FAR91868	NOT9	89
46178847	NOT9_FAR91868	NOT9	164
46178848	NOT9_FAR91868	NOT9	54
46178849	NOT9_FAR91868	NOT9	142
46178850	NOT9_FAR91868	NOT9	156
46178851	NOT9_FAR91868	NOT9	70
46178852	NOT9_FAR91868	NOT9	87
46178853	NOT9_FAR91868	NOT9	52
46178854	NOT9_FAR91868	NOT9	189
46178855	NOT9_FAR91868	NOT9	101
46178856	NOT9_FAR91868	NOT9	100
46178857	NOT9_FAR91868	NOT9	85
46178858	NOT9_FAR91868	NOT9	45
46178859	NOT9_FAR91868	NOT9	90
46178860	NOT9_FAR91868	NOT9	186
46178861	NOT9_FAR91868	NOT9	88
46178862	NOT9_FAR91868	NOT9	161
46178863	NOT9_FAR91868	NOT9	142
46178864	NOT9_FAR91868	NOT9	91
46178865	NOT9_FAR91868	NOT9	129
46178866	NOT9_FAR91868	NOT9	169
46178867	NOT9_FAR91868	NOT9	141
46178868	NOT9_FAR91868	NOT9	228
46178869	NOT9_FAR91868	NOT9	117
46178870	NOT9_FAR91868	NOT9	77
46178871	NOT9_FAR91868	NOT9	94
46178872	NOT9_FAR91868	NOT9	132
46178873	NOT9_FAR91868	NOT9	62
46178874	NOT9_FAR91868	NOT9	50
46178875	NOT9_FAR91868	NOT9	200
46178876	NOT9_FAR91868	NOT9	108
46178877	NOT9_FAR91868	NOT9	39
46178878	NOT9_FAR91868	NOT9	113
46178879	NOT9_FAR91868	NOT9	101
46178880	NOT9_FAR91868	NOT9	76
46178881	NOT9_FAR91868	NOT9	68
46178882	NOT9_FAR91868	NOT9	79
46178883	NOT9_FAR91868	NOT9	100
46178884	NOT9_FAR91868	NOT9	219
46178885	NOT9_FAR91868	NOT9	91
46178886	NOT9_FAR91868	NOT9	136
46178887	NOT9_FAR91868	NOT9	98
46178888	NOT9_FAR91868	NOT9	82
46178889	NOT9_FAR91868	NOT9	117
46178890	NOT9_FAR91868	NOT9	166
46178891	NOT9_FAR91868	NOT9	90
46178892	NOT9_FAR91868	NOT9	53
46178893	NOT9_FAR91868	NOT9	91
46178894	NOT9_FAR91868	NOT9	140
46178895	NOT9_FAR91868	NOT9	80
46178896	NOT9_FAR91868	NOT9	68
46178897	NOT9_FAR91868	NOT9	29
46178898	NOT9_FAR91868	NOT9	62
46178899	NOT9_FAR91868	NOT9	65
46178900	NOT9_FAR91868	NOT9	86
46178901	NOT9_FAR91868	NOT9	97
46178902	NOT9_FAR91868	NOT9	51
46178903	NOT9_FAR91868	NOT9	203
46178904	NOT9_FAR91868	NOT9	98
46178905	NOT9_FAR91868	NOT9	59
46178906	NOT9_FAR91868	NOT9	87
46178907	NOT9_FAR91868	NOT9	104
46178908	NOT9_FAR91868	NOT9	84
46178909	NOT9_FAR91868	NOT9	64
46178910	NOT9_FAR91868	NOT9	64
46178911	NOT9_FAR91868	NOT9	31
46178912	NOT9_FAR91868	NOT9	55
46178913	NOT9_FAR91868	NOT9	84
46178914	NOT9_FAR91868	NOT9	95
46178915	NOT9_FAR91868	NOT9	110
46178916	NOT9_FAR91868	NOT9	167
46178917	NOT9_FAR91868	NOT9	95
46178918	NOT9_FAR91868	NOT9	141
46178919	NOT9_FAR91868	NOT9	62
46178920	NOT9_FAR91868	NOT9	34
46178921	NOT9_FAR91868	NOT9	84
46178922	NOT9_FAR91868	NOT9	57
46178923	NOT9_FAR91868	NOT9	134
46178924	NOT9_FAR91868	NOT9	71
46178925	NOT9_FAR91868	NOT9	61
46178926	NOT9_FAR91868	NOT9	153
46178927	NOT9_FAR91868	NOT9	52
46178928	NOT9_FAR91868	NOT9	51
46178929	NOT9_FAR91868	NOT9	76
46178930	NOT9_FAR91868	NOT9	76
46178931	NOT9_FAR91868	NOT9	43
46178932	NOT9_FAR91868	NOT9	55
46178933	NOT9_FAR91868	NOT9	115
46178934	NOT9_FAR91868	NOT9	50
46178935	NOT9_FAR91868	NOT9	87
46178936	NOT9_FAR91868	NOT9	90
46178937	NOT9_FAR91868	NOT9	125
46178938	NOT9_FAR91868	NOT9	34
46178939	NOT9_FAR91868	NOT9	92
46178940	NOT9_FAR91868	NOT9	69
46178941	NOT9_FAR91868	NOT9	120
46178942	NOT9_FAR91868	NOT9	33
46178943	NOT9_FAR91868	NOT9	79
46178944	NOT9_FAR91868	NOT9	117
46178945	NOT9_FAR91868	NOT9	43
46178946	NOT9_FAR91868	NOT9	39
46178947	NOT9_FAR91868	NOT9	80
46178948	NOT9_FAR91868	NOT9	93
46178949	NOT9_FAR91868	NOT9	52
46178950	NOT9_FAR91868	NOT9	73
46178951	NOT9_FAR91868	NOT9	76
46178952	NOT9_FAR91868	NOT9	68
46178953	NOT9_FAR91868	NOT9	80
46178954	NOT9_FAR91868	NOT9	112
46178955	NOT9_FAR91868	NOT9	87
46178956	NOT9_FAR91868	NOT9	39
46178957	NOT9_FAR91868	NOT9	109
46178958	NOT9_FAR91868	NOT9	45
46178959	NOT9_FAR91868	NOT9	116
46178960	NOT9_FAR91868	NOT9	91
46178961	NOT9_FAR91868	NOT9	51
46178962	NOT9_FAR91868	NOT9	49
46178963	NOT9_FAR91868	NOT9	70
46178964	NOT9_FAR91868	NOT9	162
46178965	NOT9_FAR91868	NOT9	85
46178966	NOT9_FAR91868	NOT9	78
46178967	NOT9_FAR91868	NOT9	34
46178968	NOT9_FAR91868	NOT9	28
46178969	NOT9_FAR91868	NOT9	47
46178970	NOT9_FAR91868	NOT9	109
46178971	NOT9_FAR91868	NOT9	103
46178972	NOT9_FAR91868	NOT9	67
46178973	NOT9_FAR91868	NOT9	217
46178974	NOT9_FAR91868	NOT9	81
46178975	NOT9_FAR91868	NOT9	181
46178976	NOT9_FAR91868	NOT9	66
46178977	NOT9_FAR91868	NOT9	55
46178978	NOT9_FAR91868	NOT9	107
46178979	NOT9_FAR91868	NOT9	210
46178980	NOT9_FAR91868	NOT9	104
46178981	NOT9_FAR91868	NOT9	47
46178982	NOT9_FAR91868	NOT9	29
46178983	NOT9_FAR91868	NOT9	103
46178984	NOT9_FAR91868	NOT9	108
46178985	NOT9_FAR91868	NOT9	37
46178986	NOT9_FAR91868	NOT9	75
46178987	NOT9_FAR91868	NOT9	59
46178988	NOT9_FAR91868	NOT9	201
46178989	NOT9_FAR91868	NOT9	81
46178990	NOT9_FAR91868	NOT9	46
46178991	NOT9_FAR91868	NOT9	97
46178992	NOT9_FAR91868	NOT9	140
46178993	NOT9_FAR91868	NOT9	47
46178994	NOT9_FAR91868	NOT9	89
46178995	NOT9_FAR91868	NOT9	43
46178996	NOT9_FAR91868	NOT9	69
46178997	NOT9_FAR91868	NOT9	83
46178998	NOT9_FAR91868	NOT9	77
46178999	NOT9_FAR91868	NOT9	98
46179000	NOT9_FAR91868	NOT9	91
46179001	NOT9_FAR91868	NOT9	97
46179002	NOT9_FAR91868	NOT9	50
46179003	NOT9_FAR91868	NOT9	38
46179004	NOT9_FAR91868	NOT9	53
46179005	NOT9_FAR91868	NOT9	153
46179006	NOT9_FAR91868	NOT9	87
46179007	NOT9_FAR91868	NOT9	59
46179008	NOT9_FAR91868	NOT9	63
46179009	NOT9_FAR91868	NOT9	124
46179010	NOT9_FAR91868	NOT9	71
46179011	NOT9_FAR91868	NOT9	151
46179012	NOT9_FAR91868	NOT9	19
46179013	NOT9_FAR91868	NOT9	54
46179014	NOT9_FAR91868	NOT9	108
46179015	NOT9_FAR91868	NOT9	53
46179016	NOT9_FAR91868	NOT9	72
46179017	NOT9_FAR91868	NOT9	61
46179018	NOT9_FAR91868	NOT9	77
46179019	NOT9_FAR91868	NOT9	73
46179020	NOT9_FAR91868	NOT9	137
46179021	NOT9_FAR91868	NOT9	132
46179022	NOT9_FAR91868	NOT9	183
46179023	NOT9_FAR91868	NOT9	76
46179024	NOT9_FAR91868	NOT9	59
46179025	NOT9_FAR91868	NOT9	86
46179026	NOT9_FAR91868	NOT9	217
46179027	NOT9_FAR91868	NOT9	59
46179028	NOT9_FAR91868	NOT9	106
46179029	NOT9_FAR91868	NOT9	66
46179030	NOT9_FAR91868	NOT9	84
46179031	NOT9_FAR91868	NOT9	50
46179032	NOT9_FAR91868	NOT9	61
46179033	NOT9_FAR91868	NOT9	109
46179034	NOT9_FAR91868	NOT9	138
46179035	NOT9_FAR91868	NOT9	95
46179036	NOT9_FAR91868	NOT9	91
46179037	NOT9_FAR91868	NOT9	60
46179038	NOT9_FAR91868	NOT9	111
46179039	NOT9_FAR91868	NOT9	81
46179040	NOT9_FAR91868	NOT9	106
46179041	NOT9_FAR91868	NOT9	41
46179042	NOT9_FAR91868	NOT9	75
46179043	NOT9_FAR91868	NOT9	61
46179044	NOT9_FAR91868	NOT9	77
46179045	NOT9_FAR91868	NOT9	133
46179046	NOT9_FAR91868	NOT9	81
46179047	NOT9_FAR91868	NOT9	66
46179048	NOT9_FAR91868	NOT9	184
46179049	NOT9_FAR91868	NOT9	78
46179050	NOT9_FAR91868	NOT9	102
46179051	NOT9_FAR91868	NOT9	105
46179052	NOT9_FAR91868	NOT9	130
46179053	NOT9_FAR91868	NOT9	73
46179054	NOT9_FAR91868	NOT9	78
46179055	NOT9_FAR91868	NOT9	84
46179056	NOT9_FAR91868	NOT9	143
46179057	NOT9_FAR91868	NOT9	104
46179058	NOT9_FAR91868	NOT9	102
46179059	NOT9_FAR91868	NOT9	65
46179060	NOT9_FAR91868	NOT9	98
46179061	NOT9_FAR91868	NOT9	63
46179062	NOT9_FAR91868	NOT9	117
46179063	NOT9_FAR91868	NOT9	90
46179064	NOT9_FAR91868	NOT9	153
46179065	NOT9_FAR91868	NOT9	113
46179066	NOT9_FAR91868	NOT9	48
46179067	NOT9_FAR91868	NOT9	54
46179068	NOT9_FAR91868	NOT9	52
46179069	NOT9_FAR91868	NOT9	50
46179070	NOT9_FAR91868	NOT9	150
46179071	NOT9_FAR91868	NOT9	176
46179072	NOT9_FAR91868	NOT9	221
46179073	NOT9_FAR91868	NOT9	60
46179074	NOT9_FAR91868	NOT9	64
46179075	NOT9_FAR91868	NOT9	100
46179076	NOT9_FAR91868	NOT9	101
46179077	NOT9_FAR91868	NOT9	141
46179078	NOT9_FAR91868	NOT9	174
46179079	NOT9_FAR91868	NOT9	131
46179080	NOT9_FAR91868	NOT9	76
46179081	NOT9_FAR91868	NOT9	129
46179082	NOT9_FAR91868	NOT9	75
46179083	NOT9_FAR91868	NOT9	56
46179084	NOT9_FAR91868	NOT9	80
46179085	NOT9_FAR91868	NOT9	114
46179086	NOT9_FAR91868	NOT9	55
46179087	NOT9_FAR91868	NOT9	166
46179088	NOT9_FAR91868	NOT9	144
46179089	NOT9_FAR91868	NOT9	81
46179090	NOT9_FAR91868	NOT9	111
46179091	NOT9_FAR91868	NOT9	306
46179092	NOT9_FAR91868	NOT9	145
46179093	NOT9_FAR91868	NOT9	35
46179094	NOT9_FAR91868	NOT9	155
46179095	NOT9_FAR91868	NOT9	121
46179096	NOT9_FAR91868	NOT9	35
46179097	NOT9_FAR91868	NOT9	97
46179098	NOT9_FAR91868	NOT9	100
46179099	NOT9_FAR91868	NOT9	113
46179100	NOT9_FAR91868	NOT9	31
46179101	NOT9_FAR91868	NOT9	93
46179102	NOT9_FAR91868	NOT9	84
46179103	NOT9_FAR91868	NOT9	77
46179104	NOT9_FAR91868	NOT9	81
46179105	NOT9_FAR91868	NOT9	92
46179106	NOT9_FAR91868	NOT9	104
46179107	NOT9_FAR91868	NOT9	65
46179108	NOT9_FAR91868	NOT9	145
46179109	NOT9_FAR91868	NOT9	81
46179110	NOT9_FAR91868	NOT9	106
46179111	NOT9_FAR91868	NOT9	80
46179112	NOT9_FAR91868	NOT9	78
46179113	NOT9_FAR91868	NOT9	73
46179114	NOT9_FAR91868	NOT9	139
46179115	NOT9_FAR91868	NOT9	65
46179116	NOT9_FAR91868	NOT9	53
46179117	NOT9_FAR91868	NOT9	31
46179118	NOT9_FAR91868	NOT9	89
46179119	NOT9_FAR91868	NOT9	65
46179120	NOT9_FAR91868	NOT9	17
46179121	NOT9_FAR91868	NOT9	63
46179122	NOT9_FAR91868	NOT9	69
46179123	NOT9_FAR91868	NOT9	55
46179124	NOT9_FAR91868	NOT9	112
46179125	NOT9_FAR91868	NOT9	36
46179126	NOT9_FAR91868	NOT9	99
46179127	NOT9_FAR91868	NOT9	78
46179128	NOT9_FAR91868	NOT9	89
46179129	NOT9_FAR91868	NOT9	45
46179130	NOT9_FAR91868	NOT9	55
46179131	NOT9_FAR91868	NOT9	114
46179132	NOT9_FAR91868	NOT9	40
46179133	NOT9_FAR91868	NOT9	72
46179134	NOT9_FAR91868	NOT9	48
46179135	NOT9_FAR91868	NOT9	125
46179136	NOT9_FAR91868	NOT9	152
46179137	NOT9_FAR91868	NOT9	86
46179138	NOT9_FAR91868	NOT9	142
46179139	NOT9_FAR91868	NOT9	78
46179140	NOT9_FAR91868	NOT9	21
46179141	NOT9_FAR91868	NOT9	34
46179142	NOT9_FAR91868	NOT9	74
46179143	NOT9_FAR91868	NOT9	78
46179144	NOT9_FAR91868	NOT9	86
46179145	NOT9_FAR91868	NOT9	51
46179146	NOT9_FAR91868	NOT9	87
46179147	NOT9_FAR91868	NOT9	84
46179148	NOT9_FAR91868	NOT9	27
46179149	NOT9_FAR91868	NOT9	94
46179150	NOT9_FAR91868	NOT9	55
46179151	NOT9_FAR91868	NOT9	133
46179152	NOT9_FAR91868	NOT9	41
46179153	NOT9_FAR91868	NOT9	125
46179154	NOT9_FAR91868	NOT9	165
46179155	NOT9_FAR91868	NOT9	53
46179156	NOT9_FAR91868	NOT9	45
46179157	NOT9_FAR91868	NOT9	185
46179158	NOT9_FAR91868	NOT9	83
46179159	NOT9_FAR91868	NOT9	111
46179160	NOT9_FAR91868	NOT9	89
46179161	NOT9_FAR91868	NOT9	63
46179162	NOT9_FAR91868	NOT9	150
46179163	NOT9_FAR91868	NOT9	150
46179164	NOT9_FAR91868	NOT9	226
46179165	NOT9_FAR91868	NOT9	60
46179166	NOT9_FAR91868	NOT9	172
46179167	NOT9_FAR91868	NOT9	69
46179168	NOT9_FAR91868	NOT9	124
46179169	NOT9_FAR91868	NOT9	110
46179170	NOT9_FAR91868	NOT9	33
46179171	NOT9_FAR91868	NOT9	55
46179172	NOT9_FAR91868	NOT9	68
46179173	NOT9_FAR91868	NOT9	31
46179174	NOT9_FAR91868	NOT9	143
46179175	NOT9_FAR91868	NOT9	50
46179176	NOT9_FAR91868	NOT9	78
46179177	NOT9_FAR91868	NOT9	150
46179178	NOT9_FAR91868	NOT9	39
46179179	NOT9_FAR91868	NOT9	42
46179180	NOT9_FAR91868	NOT9	166
46179181	NOT9_FAR91868	NOT9	103
46179182	NOT9_FAR91868	NOT9	65
46179183	NOT9_FAR91868	NOT9	23
46179184	NOT9_FAR91868	NOT9	43
46179185	NOT9_FAR91868	NOT9	153
46179186	NOT9_FAR91868	NOT9	74
46179187	NOT9_FAR91868	NOT9	59
46179188	NOT9_FAR91868	NOT9	31
46179189	NOT9_FAR91868	NOT9	40
46179190	NOT9_FAR91868	NOT9	45
46179191	NOT9_FAR91868	NOT9	153
46179192	NOT9_FAR91868	NOT9	93
46179193	NOT9_FAR91868	NOT9	92
46179194	NOT9_FAR91868	NOT9	101
46179195	NOT9_FAR91868	NOT9	130
46179196	NOT9_FAR91868	NOT9	105
46179197	NOT9_FAR91868	NOT9	128
46179198	NOT9_FAR91868	NOT9	81
46179199	NOT9_FAR91868	NOT9	72
46179200	NOT9_FAR91868	NOT9	180
46179201	NOT9_FAR91868	NOT9	104
46179202	NOT9_FAR91868	NOT9	114
46179203	NOT9_FAR91868	NOT9	212
46179204	NOT9_FAR91868	NOT9	32
46179205	NOT9_FAR91868	NOT9	73
46179206	NOT9_FAR91868	NOT9	121
46179207	NOT9_FAR91868	NOT9	71
46179208	NOT9_FAR91868	NOT9	33
46179209	NOT9_FAR91868	NOT9	94
46179210	NOT9_FAR91868	NOT9	80
46179211	NOT9_FAR91868	NOT9	60
46179212	NOT9_FAR91868	NOT9	59
46179213	NOT9_FAR91868	NOT9	26
46179214	NOT9_FAR91868	NOT9	75
46179215	NOT9_FAR91868	NOT9	62
46179216	NOT9_FAR91868	NOT9	147
46179217	NOT9_FAR91868	NOT9	96
46179218	NOT9_FAR91868	NOT9	54
46179219	NOT9_FAR91868	NOT9	140
46179220	NOT9_FAR91868	NOT9	62
46179221	NOT9_FAR91868	NOT9	156
46179222	NOT9_FAR91868	NOT9	127
46179223	NOT9_FAR91868	NOT9	66
46179224	NOT9_FAR91868	NOT9	42
46179225	NOT9_FAR91868	NOT9	53
46179226	NOT9_FAR91868	NOT9	103
46179227	NOT9_FAR91868	NOT9	76
46179228	NOT9_FAR91868	NOT9	111
46179229	NOT9_FAR91868	NOT9	158
46179230	NOT9_FAR91868	NOT9	97
46179231	NOT9_FAR91868	NOT9	162
46179232	NOT9_FAR91868	NOT9	30
46179233	NOT9_FAR91868	NOT9	55
46179234	NOT9_FAR91868	NOT9	108
46179235	NOT9_FAR91868	NOT9	41
46179236	NOT9_FAR91868	NOT9	152
46179237	NOT9_FAR91868	NOT9	96
46179238	NOT9_FAR91868	NOT9	50
46179239	NOT9_FAR91868	NOT9	108
46179240	NOT9_FAR91868	NOT9	69
46179241	NOT9_FAR91868	NOT9	129
46179242	NOT9_FAR91868	NOT9	56
46179243	NOT9_FAR91868	NOT9	87
46179244	NOT9_FAR91868	NOT9	115
46179245	NOT9_FAR91868	NOT9	116
46179246	NOT9_FAR91868	NOT9	95
46179247	NOT9_FAR91868	NOT9	65
46179248	NOT9_FAR91868	NOT9	183
46179249	NOT9_FAR91868	NOT9	120
46179250	NOT9_FAR91868	NOT9	45
46179251	NOT9_FAR91868	NOT9	87
46179252	NOT9_FAR91868	NOT9	34
46179253	NOT9_FAR91868	NOT9	137
46179254	NOT9_FAR91868	NOT9	31
46179255	NOT9_FAR91868	NOT9	18
46179256	NOT9_FAR91868	NOT9	82
46179257	NOT9_FAR91868	NOT9	129
46179258	NOT9_FAR91868	NOT9	54
46179259	NOT9_FAR91868	NOT9	67
46179260	NOT9_FAR91868	NOT9	152
46179261	NOT9_FAR91868	NOT9	229
46179262	NOT9_FAR91868	NOT9	189
46179263	NOT9_FAR91868	NOT9	78
46179264	NOT9_FAR91868	NOT9	72
46179265	NOT9_FAR91868	NOT9	40
46179266	NOT9_FAR91868	NOT9	96
46179267	NOT9_FAR91868	NOT9	92
46179268	NOT9_FAR91868	NOT9	106
46179269	NOT9_FAR91868	NOT9	119
46179270	NOT9_FAR91868	NOT9	81
46179271	NOT9_FAR91868	NOT9	70
46179272	NOT9_FAR91868	NOT9	100
46179273	NOT9_FAR91868	NOT9	54
46179274	NOT9_FAR91868	NOT9	86
46179275	NOT9_FAR91868	NOT9	67
46179276	NOT9_FAR91868	NOT9	113
46179277	NOT9_FAR91868	NOT9	82
46179278	NOT9_FAR91868	NOT9	100
46179279	NOT9_FAR91868	NOT9	160
46179280	NOT9_FAR91868	NOT9	180
46179281	NOT9_FAR91868	NOT9	187
46179282	NOT9_FAR91868	NOT9	74
46179283	NOT9_FAR91868	NOT9	67
46179284	NOT9_FAR91868	NOT9	54
46179285	NOT9_FAR91868	NOT9	112
46179286	NOT9_FAR91868	NOT9	56
46179287	NOT9_FAR91868	NOT9	72
46179288	NOT9_FAR91868	NOT9	77
46179289	NOT9_FAR91868	NOT9	108
46179290	NOT9_FAR91868	NOT9	77
46179291	NOT9_FAR91868	NOT9	156
46179292	NOT9_FAR91868	NOT9	96
46179293	NOT9_FAR91868	NOT9	45
46179294	NOT9_FAR91868	NOT9	74
46179295	NOT9_FAR91868	NOT9	144
46179296	NOT9_FAR91868	NOT9	114
46179297	NOT9_FAR91868	NOT9	76
46179298	NOT9_FAR91868	NOT9	44
46179299	NOT9_FAR91868	NOT9	91
46179300	NOT9_FAR91868	NOT9	56
46179301	NOT9_FAR91868	NOT9	62
46179302	NOT9_FAR91868	NOT9	63
46179303	NOT9_FAR91868	NOT9	41
46179304	NOT9_FAR91868	NOT9	66
46179305	NOT9_FAR91868	NOT9	165
46179306	NOT9_FAR91868	NOT9	159
46179307	NOT9_FAR91868	NOT9	222
46179308	NOT9_FAR91868	NOT9	202
46179309	NOT9_FAR91868	NOT9	106
46179310	NOT9_FAR91868	NOT9	89
46179311	NOT9_FAR91868	NOT9	72
46179312	NOT9_FAR91868	NOT9	75
46179313	NOT9_FAR91868	NOT9	86
46179314	NOT9_FAR91868	NOT9	78
46179315	NOT9_FAR91868	NOT9	107
46179316	NOT9_FAR91868	NOT9	110
46179317	NOT9_FAR91868	NOT9	112
46179318	NOT9_FAR91868	NOT9	7
46179319	NOT9_FAR91868	NOT9	77
46179320	NOT9_FAR91868	NOT9	79
46179321	NOT9_FAR91868	NOT9	118
46179322	NOT9_FAR91868	NOT9	144
46179323	NOT9_FAR91868	NOT9	151
46179324	NOT9_FAR91868	NOT9	139
46179325	NOT9_FAR91868	NOT9	105
46179326	NOT9_FAR91868	NOT9	36
46179327	NOT9_FAR91868	NOT9	66
46179328	NOT9_FAR91868	NOT9	160
46179329	NOT9_FAR91868	NOT9	233
46179330	NOT9_FAR91868	NOT9	92
46179331	NOT9_FAR91868	NOT9	31
46179332	NOT9_FAR91868	NOT9	23
46179333	NOT9_FAR91868	NOT9	103
46179334	NOT9_FAR91868	NOT9	54
46179335	NOT9_FAR91868	NOT9	130
46179336	NOT9_FAR91868	NOT9	98
46179337	NOT9_FAR91868	NOT9	124
46179338	NOT9_FAR91868	NOT9	60
46179339	NOT9_FAR91868	NOT9	52
46179340	NOT9_FAR91868	NOT9	64
46179341	NOT9_FAR91868	NOT9	59
46179342	NOT9_FAR91868	NOT9	56
46179343	NOT9_FAR91868	NOT9	118
46179344	NOT9_FAR91868	NOT9	130
46179345	NOT9_FAR91868	NOT9	122
46179346	NOT9_FAR91868	NOT9	70
46179347	NOT9_FAR91868	NOT9	35
46179348	NOT9_FAR91868	NOT9	126
46179349	NOT9_FAR91868	NOT9	95
46179350	NOT9_FAR91868	NOT9	63
46179351	NOT9_FAR91868	NOT9	44
46179352	NOT9_FAR91868	NOT9	36
46179353	NOT9_FAR91868	NOT9	26
46179354	NOT9_FAR91868	NOT9	108
46179355	NOT9_FAR91868	NOT9	105
46179356	NOT9_FAR91868	NOT9	18
46179357	NOT9_FAR91868	NOT9	171
46179358	NOT9_FAR91868	NOT9	92
46179359	NOT9_FAR91868	NOT9	112
46179360	NOT9_FAR91868	NOT9	67
46179361	NOT9_FAR91868	NOT9	109
46179362	NOT9_FAR91868	NOT9	40
46179363	NOT9_FAR91868	NOT9	51
46179364	NOT9_FAR91868	NOT9	112
46179365	NOT9_FAR91868	NOT9	143
46179366	NOT9_FAR91868	NOT9	76
46179367	NOT9_FAR91868	NOT9	149
46179368	NOT9_FAR91868	NOT9	52
46179369	NOT9_FAR91868	NOT9	84
46179370	NOT9_FAR91868	NOT9	96
46179371	NOT9_FAR91868	NOT9	68
46179372	NOT9_FAR91868	NOT9	67
46179373	NOT9_FAR91868	NOT9	131
46179374	NOT9_FAR91868	NOT9	92
46179375	NOT9_FAR91868	NOT9	107
46179376	NOT9_FAR91868	NOT9	110
46179377	NOT9_FAR91868	NOT9	185
46179378	NOT9_FAR91868	NOT9	90
46179379	NOT9_FAR91868	NOT9	57
46179380	NOT9_FAR91868	NOT9	96
46179381	NOT9_FAR91868	NOT9	52
46179382	NOT9_FAR91868	NOT9	72
46179383	NOT9_FAR91868	NOT9	124
46179384	NOT9_FAR91868	NOT9	119
46179385	NOT9_FAR91868	NOT9	125
46179386	NOT9_FAR91868	NOT9	72
46179387	NOT9_FAR91868	NOT9	125
46179388	NOT9_FAR91868	NOT9	104
46179389	NOT9_FAR91868	NOT9	91
46179390	NOT9_FAR91868	NOT9	142
46179391	NOT9_FAR91868	NOT9	119
46179392	NOT9_FAR91868	NOT9	70
46179393	NOT9_FAR91868	NOT9	65
46179394	NOT9_FAR91868	NOT9	156
46179395	NOT9_FAR91868	NOT9	149
46179396	NOT9_FAR91868	NOT9	133
46179397	NOT9_FAR91868	NOT9	86
46179398	NOT9_FAR91868	NOT9	96
46179399	NOT9_FAR91868	NOT9	63
46179400	NOT9_FAR91868	NOT9	94
46179401	NOT9_FAR91868	NOT9	119
46179402	NOT9_FAR91868	NOT9	92
46179403	NOT9_FAR91868	NOT9	54
46179404	NOT9_FAR91868	NOT9	99
46179405	NOT9_FAR91868	NOT9	128
46179406	NOT9_FAR91868	NOT9	91
46179407	NOT9_FAR91868	NOT9	57
46179408	NOT9_FAR91868	NOT9	77
46179409	NOT9_FAR91868	NOT9	129
46179410	NOT9_FAR91868	NOT9	63
46179411	NOT9_FAR91868	NOT9	69
46179412	NOT9_FAR91868	NOT9	43
46179413	NOT9_FAR91868	NOT9	12
46179414	NOT9_FAR91868	NOT9	110
46179415	NOT9_FAR91868	NOT9	84
46179416	NOT9_FAR91868	NOT9	132
46179417	NOT9_FAR91868	NOT9	72
46179418	NOT9_FAR91868	NOT9	101
46179419	NOT9_FAR91868	NOT9	36
46179420	NOT9_FAR91868	NOT9	148
46179421	NOT9_FAR91868	NOT9	111
46179422	NOT9_FAR91868	NOT9	137
46179423	NOT9_FAR91868	NOT9	77
46179424	NOT9_FAR91868	NOT9	52
46179425	NOT9_FAR91868	NOT9	75
46179426	NOT9_FAR91868	NOT9	45
46179427	NOT9_FAR91868	NOT9	102
46179428	NOT9_FAR91868	NOT9	40
46179429	NOT9_FAR91868	NOT9	115
46179430	NOT9_FAR91868	NOT9	127
46179431	NOT9_FAR91868	NOT9	84
46179432	NOT9_FAR91868	NOT9	42
46179433	NOT9_FAR91868	NOT9	23
46179434	NOT9_FAR91868	NOT9	175
46179435	NOT9_FAR91868	NOT9	42
46179436	NOT9_FAR91868	NOT9	112
46179437	NOT9_FAR91868	NOT9	102
46179438	NOT9_FAR91868	NOT9	102
46179439	NOT9_FAR91868	NOT9	82
46179440	NOT9_FAR91868	NOT9	109
46179441	NOT9_FAR91868	NOT9	34
46179442	NOT9_FAR91868	NOT9	153
46179443	NOT9_FAR91868	NOT9	39
46179444	NOT9_FAR91868	NOT9	79
46179445	NOT9_FAR91868	NOT9	84
46179446	NOT9_FAR91868	NOT9	166
46179447	NOT9_FAR91868	NOT9	114
46179448	NOT9_FAR91868	NOT9	76
46179449	NOT9_FAR91868	NOT9	135
46179450	NOT9_FAR91868	NOT9	32
46179451	NOT9_FAR91868	NOT9	48
46179452	NOT9_FAR91868	NOT9	106
46179453	NOT9_FAR91868	NOT9	148
46179454	NOT9_FAR91868	NOT9	128
46179455	NOT9_FAR91868	NOT9	79
46179456	NOT9_FAR91868	NOT9	82
46179457	NOT9_FAR91868	NOT9	68
46179458	NOT9_FAR91868	NOT9	64
46179459	NOT9_FAR91868	NOT9	81
46179460	NOT9_FAR91868	NOT9	142
46179461	NOT9_FAR91868	NOT9	263
46179462	NOT9_FAR91868	NOT9	170
46179463	NOT9_FAR91868	NOT9	73
46179464	NOT9_FAR91868	NOT9	110
46179465	NOT9_FAR91868	NOT9	44
46179466	NOT9_FAR91868	NOT9	56
46179467	NOT9_FAR91868	NOT9	152
46179468	NOT9_FAR91868	NOT9	53
46179469	NOT9_FAR91868	NOT9	41
46179470	NOT9_FAR91868	NOT9	76
46179471	NOT9_FAR91868	NOT9	49
46179472	NOT9_FAR91868	NOT9	203
46179473	NOT9_FAR91868	NOT9	106
46179474	NOT9_FAR91868	NOT9	78
46179475	NOT9_FAR91868	NOT9	169
46179476	NOT9_FAR91868	NOT9	172
46179477	NOT9_FAR91868	NOT9	112
46179478	NOT9_FAR91868	NOT9	30
46179479	NOT9_FAR91868	NOT9	83
46179480	NOT9_FAR91868	NOT9	108
46179481	NOT9_FAR91868	NOT9	66
46179482	NOT9_FAR91868	NOT9	69
46179483	NOT9_FAR91868	NOT9	46
46179484	NOT9_FAR91868	NOT9	55
46179485	NOT9_FAR91868	NOT9	109
46179486	NOT9_FAR91868	NOT9	98
46179487	NOT9_FAR91868	NOT9	142
46179488	NOT9_FAR91868	NOT9	108
46179489	NOT9_FAR91868	NOT9	127
46179490	NOT9_FAR91868	NOT9	45
46179491	NOT9_FAR91868	NOT9	72
46179492	NOT9_FAR91868	NOT9	118
46179493	NOT9_FAR91868	NOT9	77
46179494	NOT9_FAR91868	NOT9	131
46179495	NOT9_FAR91868	NOT9	115
46179496	NOT9_FAR91868	NOT9	53
46179497	NOT9_FAR91868	NOT9	129
46179498	NOT9_FAR91868	NOT9	123
46179499	NOT9_FAR91868	NOT9	70
46179500	NOT9_FAR91868	NOT9	109
46179501	NOT9_FAR91868	NOT9	81
46179502	NOT9_FAR91868	NOT9	42
46179503	NOT9_FAR91868	NOT9	68
46179504	NOT9_FAR91868	NOT9	99
46179505	NOT9_FAR91868	NOT9	37
46179506	NOT9_FAR91868	NOT9	125
46179507	NOT9_FAR91868	NOT9	103
46179508	NOT9_FAR91868	NOT9	87
46179509	NOT9_FAR91868	NOT9	44
46179510	NOT9_FAR91868	NOT9	60
46179511	NOT9_FAR91868	NOT9	118
46179512	NOT9_FAR91868	NOT9	113
46179513	NOT9_FAR91868	NOT9	158
46179514	NOT9_FAR91868	NOT9	147
46179515	NOT9_FAR91868	NOT9	82
46179516	NOT9_FAR91868	NOT9	128
46179517	NOT9_FAR91868	NOT9	69
46179518	NOT9_FAR91868	NOT9	61
46179519	NOT9_FAR91868	NOT9	42
46179520	NOT9_FAR91868	NOT9	91
46179521	NOT9_FAR91868	NOT9	120
46179522	NOT9_FAR91868	NOT9	111
46179523	NOT9_FAR91868	NOT9	82
46179524	NOT9_FAR91868	NOT9	71
46179525	NOT9_FAR91868	NOT9	147
46179526	NOT9_FAR91868	NOT9	97
46179527	NOT9_FAR91868	NOT9	97
46179528	NOT9_FAR91868	NOT9	145
46179529	NOT9_FAR91868	NOT9	158
46179530	NOT9_FAR91868	NOT9	40
46179531	NOT9_FAR91868	NOT9	122
46179532	NOT9_FAR91868	NOT9	60
46179533	NOT9_FAR91868	NOT9	98
46179534	NOT9_FAR91868	NOT9	110
46179535	NOT9_FAR91868	NOT9	76
46179536	NOT9_FAR91868	NOT9	118
46179537	NOT9_FAR91868	NOT9	101
46179538	NOT9_FAR91868	NOT9	37
46179539	NOT9_FAR91868	NOT9	159
46179540	NOT9_FAR91868	NOT9	71
46179541	NOT9_FAR91868	NOT9	92
46179542	NOT9_FAR91868	NOT9	45
46179543	NOT9_FAR91868	NOT9	126
46179544	NOT9_FAR91868	NOT9	23
46179545	NOT9_FAR91868	NOT9	28
46179546	NOT9_FAR91868	NOT9	93
46179547	NOT9_FAR91868	NOT9	50
46179548	NOT9_FAR91868	NOT9	335
46179549	NOT9_FAR91868	NOT9	57
46179550	NOT9_FAR91868	NOT9	123
46179551	NOT9_FAR91868	NOT9	59
46179552	NOT9_FAR91868	NOT9	78
46179553	NOT9_FAR91868	NOT9	138
46179554	NOT9_FAR91868	NOT9	80
46179555	NOT9_FAR91868	NOT9	144
46179556	NOT9_FAR91868	NOT9	75
46179557	NOT9_FAR91868	NOT9	32
46179558	NOT9_FAR91868	NOT9	135
46179559	NOT9_FAR91868	NOT9	146
46179560	NOT9_FAR91868	NOT9	75
46179561	NOT9_FAR91868	NOT9	25
46179562	NOT9_FAR91868	NOT9	113
46179563	NOT9_FAR91868	NOT9	32
46179564	NOT9_FAR91868	NOT9	47
46179565	NOT9_FAR91868	NOT9	57
46179566	NOT9_FAR91868	NOT9	66
46179567	NOT9_FAR91868	NOT9	90
46179568	NOT9_FAR91868	NOT9	77
46179569	NOT9_FAR91868	NOT9	91
46179570	NOT9_FAR91868	NOT9	37
46179571	NOT9_FAR91868	NOT9	164
46179572	NOT9_FAR91868	NOT9	49
46179573	NOT9_FAR91868	NOT9	58
46179574	NOT9_FAR91868	NOT9	75
46179575	NOT9_FAR91868	NOT9	82
46179576	NOT9_FAR91868	NOT9	27
46179577	NOT9_FAR91868	NOT9	62
46179578	NOT9_FAR91868	NOT9	199
46179579	NOT9_FAR91868	NOT9	68
46179580	NOT9_FAR91868	NOT9	38
46179581	NOT9_FAR91868	NOT9	53
46179582	NOT9_FAR91868	NOT9	82
46179583	NOT9_FAR91868	NOT9	109
46179584	NOT9_FAR91868	NOT9	47
46179585	NOT9_FAR91868	NOT9	142
46179586	NOT9_FAR91868	NOT9	47
46179587	NOT9_FAR91868	NOT9	98
46179588	NOT9_FAR91868	NOT9	97
46179589	NOT9_FAR91868	NOT9	70
46179590	NOT9_FAR91868	NOT9	41
46179591	NOT9_FAR91868	NOT9	124
46179592	NOT9_FAR91868	NOT9	106
46179593	NOT9_FAR91868	NOT9	51
46179594	NOT9_FAR91868	NOT9	81
46179595	NOT9_FAR91868	NOT9	55
46179596	NOT9_FAR91868	NOT9	42
46179597	NOT9_FAR91868	NOT9	103
46179598	NOT9_FAR91868	NOT9	109
46179599	NOT9_FAR91868	NOT9	131
46179600	NOT9_FAR91868	NOT9	99
46179601	NOT9_FAR91868	NOT9	33
46179602	NOT9_FAR91868	NOT9	34
46179603	NOT9_FAR91868	NOT9	163
46179604	NOT9_FAR91868	NOT9	112
46179605	NOT9_FAR91868	NOT9	62
46179606	NOT9_FAR91868	NOT9	161
46179607	NOT9_FAR91868	NOT9	51
46179608	NOT9_FAR91868	NOT9	190
46179609	NOT9_FAR91868	NOT9	67
46179610	NOT9_FAR91868	NOT9	66
46179611	NOT9_FAR91868	NOT9	122
46179612	NOT9_FAR91868	NOT9	69
46179613	NOT9_FAR91868	NOT9	51
46179614	NOT9_FAR91868	NOT9	130
46179615	NOT9_FAR91868	NOT9	83
46179616	NOT9_FAR91868	NOT9	40
46179617	NOT9_FAR91868	NOT9	86
46179618	NOT9_FAR91868	NOT9	101
46179619	NOT9_FAR91868	NOT9	172
46179620	NOT9_FAR91868	NOT9	114
46179621	NOT9_FAR91868	NOT9	163
46179622	NOT9_FAR91868	NOT9	64
46179623	NOT9_FAR91868	NOT9	56
46179624	NOT9_FAR91868	NOT9	105
46179625	NOT9_FAR91868	NOT9	145
46179626	NOT9_FAR91868	NOT9	85
46179627	NOT9_FAR91868	NOT9	55
46179628	NOT9_FAR91868	NOT9	81
46179629	NOT9_FAR91868	NOT9	87
46179630	NOT9_FAR91868	NOT9	99
46179631	NOT9_FAR91868	NOT9	40
46179632	NOT9_FAR91868	NOT9	177
46179633	NOT9_FAR91868	NOT9	34
46179634	NOT9_FAR91868	NOT9	138
46179635	NOT9_FAR91868	NOT9	36
46179636	NOT9_FAR91868	NOT9	45
46179637	NOT9_FAR91868	NOT9	138
46179638	NOT9_FAR91868	NOT9	68
46179639	NOT9_FAR91868	NOT9	169
46179640	NOT9_FAR91868	NOT9	158
46179641	NOT9_FAR91868	NOT9	89
46179642	NOT9_FAR91868	NOT9	22
46179643	NOT9_FAR91868	NOT9	46
46179644	NOT9_FAR91868	NOT9	148
46179645	NOT9_FAR91868	NOT9	124
46179646	NOT9_FAR91868	NOT9	121
46179647	NOT9_FAR91868	NOT9	166
46179648	NOT9_FAR91868	NOT9	101
46179649	NOT9_FAR91868	NOT9	65
46179650	NOT9_FAR91868	NOT9	59
46179651	NOT9_FAR91868	NOT9	140
46179652	NOT9_FAR91868	NOT9	57
46179653	NOT9_FAR91868	NOT9	66
46179654	NOT9_FAR91868	NOT9	122
46179655	NOT9_FAR91868	NOT9	31
46179656	NOT9_FAR91868	NOT9	91
46179657	NOT9_FAR91868	NOT9	38
46179658	NOT9_FAR91868	NOT9	96
46179659	NOT9_FAR91868	NOT9	104
46179660	NOT9_FAR91868	NOT9	108
46179661	NOT9_FAR91868	NOT9	79
46179662	NOT9_FAR91868	NOT9	73
46179663	NOT9_FAR91868	NOT9	152
46179664	NOT9_FAR91868	NOT9	43
46179665	NOT9_FAR91868	NOT9	92
46179666	NOT9_FAR91868	NOT9	19
46179667	NOT9_FAR91868	NOT9	94
46179668	NOT9_FAR91868	NOT9	88
46179669	NOT9_FAR91868	NOT9	121
46179670	NOT9_FAR91868	NOT9	55
46179671	NOT9_FAR91868	NOT9	121
46179672	NOT9_FAR91868	NOT9	47
46179673	NOT9_FAR91868	NOT9	104
46179674	NOT9_FAR91868	NOT9	168
46179675	NOT9_FAR91868	NOT9	47
46179676	NOT9_FAR91868	NOT9	93
46179677	NOT9_FAR91868	NOT9	124
46179678	NOT9_FAR91868	NOT9	87
46179679	NOT9_FAR91868	NOT9	157
46179680	NOT9_FAR91868	NOT9	70
46179681	NOT9_FAR91868	NOT9	7
46179682	NOT9_FAR91868	NOT9	126
46179683	NOT9_FAR91868	NOT9	73
46179684	NOT9_FAR91868	NOT9	126
46179685	NOT9_FAR91868	NOT9	133
46179686	NOT9_FAR91868	NOT9	133
46179687	NOT9_FAR91868	NOT9	60
46179688	NOT9_FAR91868	NOT9	140
46179689	NOT9_FAR91868	NOT9	109
46179690	NOT9_FAR91868	NOT9	108
46179691	NOT9_FAR91868	NOT9	62
46179692	NOT9_FAR91868	NOT9	54
46179693	NOT9_FAR91868	NOT9	131
46179694	NOT9_FAR91868	NOT9	107
46179695	NOT9_FAR91868	NOT9	73
46179696	NOT9_FAR91868	NOT9	163
46179697	NOT9_FAR91868	NOT9	53
46179698	NOT9_FAR91868	NOT9	139
46179699	NOT9_FAR91868	NOT9	70
46179700	NOT9_FAR91868	NOT9	117
46179701	NOT9_FAR91868	NOT9	117
46179702	NOT9_FAR91868	NOT9	111
46179703	NOT9_FAR91868	NOT9	75
46179704	NOT9_FAR91868	NOT9	138
46179705	NOT9_FAR91868	NOT9	57
46179706	NOT9_FAR91868	NOT9	57
46179707	NOT9_FAR91868	NOT9	142
46179708	NOT9_FAR91868	NOT9	144
46179709	NOT9_FAR91868	NOT9	84
46179710	NOT9_FAR91868	NOT9	29
46179711	NOT9_FAR91868	NOT9	118
46179712	NOT9_FAR91868	NOT9	133
46179713	NOT9_FAR91868	NOT9	58
46179714	NOT9_FAR91868	NOT9	55
46179715	NOT9_FAR91868	NOT9	56
46179716	NOT9_FAR91868	NOT9	85
46179717	NOT9_FAR91868	NOT9	138
46179718	NOT9_FAR91868	NOT9	141
46179719	NOT9_FAR91868	NOT9	87
46179720	NOT9_FAR91868	NOT9	118
46179721	NOT9_FAR91868	NOT9	75
46179722	NOT9_FAR91868	NOT9	120
46179723	NOT9_FAR91868	NOT9	100
46179724	NOT9_FAR91868	NOT9	44
46179725	NOT9_FAR91868	NOT9	96
46179726	NOT9_FAR91868	NOT9	72
46179727	NOT9_FAR91868	NOT9	55
46179728	NOT9_FAR91868	NOT9	45
46179729	NOT9_FAR91868	NOT9	131
46179730	NOT9_FAR91868	NOT9	199
46179731	NOT9_FAR91868	NOT9	46
46179732	NOT9_FAR91868	NOT9	163
46179733	NOT9_FAR91868	NOT9	138
46179734	NOT9_FAR91868	NOT9	29
46179735	NOT9_FAR91868	NOT9	79
46179736	NOT9_FAR91868	NOT9	119
46179737	NOT9_FAR91868	NOT9	122
46179738	NOT9_FAR91868	NOT9	143
46179739	NOT9_FAR91868	NOT9	94
46179740	NOT9_FAR91868	NOT9	118
46179741	NOT9_FAR91868	NOT9	86
46179742	NOT9_FAR91868	NOT9	122
46179743	NOT9_FAR91868	NOT9	65
46179744	NOT9_FAR91868	NOT9	47
46179745	NOT9_FAR91868	NOT9	127
46179746	NOT9_FAR91868	NOT9	36
46179747	NOT9_FAR91868	NOT9	97
46179748	NOT9_FAR91868	NOT9	105
46179749	NOT9_FAR91868	NOT9	115
46179750	NOT9_FAR91868	NOT9	144
46179751	NOT9_FAR91868	NOT9	91
46179752	NOT9_FAR91868	NOT9	72
46179753	NOT9_FAR91868	NOT9	84
46179754	NOT9_FAR91868	NOT9	74
46179755	NOT9_FAR91868	NOT9	57
46179756	NOT9_FAR91868	NOT9	129
46179757	NOT9_FAR91868	NOT9	148
46179758	NOT9_FAR91868	NOT9	79
46179759	NOT9_FAR91868	NOT9	31
46179760	NOT9_FAR91868	NOT9	22
46179761	NOT9_FAR91868	NOT9	93
46179762	NOT9_FAR91868	NOT9	143
46179763	NOT9_FAR91868	NOT9	52
46179764	NOT9_FAR91868	NOT9	106
46179765	NOT9_FAR91868	NOT9	103
46179766	NOT9_FAR91868	NOT9	142
46179767	NOT9_FAR91868	NOT9	21
46179768	NOT9_FAR91868	NOT9	141
46179769	NOT9_FAR91868	NOT9	126
46179770	NOT9_FAR91868	NOT9	34
46179771	NOT9_FAR91868	NOT9	154
46179772	NOT9_FAR91868	NOT9	88
46179773	NOT9_FAR91868	NOT9	23
46179774	NOT9_FAR91868	NOT9	180
46179775	NOT9_FAR91868	NOT9	117
46179776	NOT9_FAR91868	NOT9	122
46179777	NOT9_FAR91868	NOT9	41
46179778	NOT9_FAR91868	NOT9	227
46179779	NOT9_FAR91868	NOT9	113
46179780	NOT9_FAR91868	NOT9	62
46179781	NOT9_FAR91868	NOT9	187
46179782	NOT9_FAR91868	NOT9	55
46179783	NOT9_FAR91868	NOT9	119
46179784	NOT9_FAR91868	NOT9	74
46179785	NOT9_FAR91868	NOT9	33
46179786	NOT9_FAR91868	NOT9	188
46179787	NOT9_FAR91868	NOT9	82
46179788	NOT9_FAR91868	NOT9	32
46179789	NOT9_FAR91868	NOT9	78
46179790	NOT9_FAR91868	NOT9	102
46179791	NOT9_FAR91868	NOT9	145
46179792	NOT9_FAR91868	NOT9	123
46179793	NOT9_FAR91868	NOT9	45
46179794	NOT9_FAR91868	NOT9	98
46179795	NOT9_FAR91868	NOT9	44
46179796	NOT9_FAR91868	NOT9	99
46179797	NOT9_FAR91868	NOT9	73
46179798	NOT9_FAR91868	NOT9	41
46179799	NOT9_FAR91868	NOT9	46
46179800	NOT9_FAR91868	NOT9	29
46179801	NOT9_FAR91868	NOT9	49
46179802	NOT9_FAR91868	NOT9	139
46179803	NOT9_FAR91868	NOT9	48
46179804	NOT9_FAR91868	NOT9	96
46179805	NOT9_FAR91868	NOT9	225
46179806	NOT9_FAR91868	NOT9	100
46179807	NOT9_FAR91868	NOT9	60
46179808	NOT9_FAR91868	NOT9	79
46179809	NOT9_FAR91868	NOT9	128
46179810	NOT9_FAR91868	NOT9	54
46179811	NOT9_FAR91868	NOT9	16
46179812	NOT9_FAR91868	NOT9	114
46179813	NOT9_FAR91868	NOT9	124
46179814	NOT9_FAR91868	NOT9	90
46179815	NOT9_FAR91868	NOT9	117
46179816	NOT9_FAR91868	NOT9	84
46179817	NOT9_FAR91868	NOT9	164
46179818	NOT9_FAR91868	NOT9	161
46179819	NOT9_FAR91868	NOT9	33
46179820	NOT9_FAR91868	NOT9	34
46179821	NOT9_FAR91868	NOT9	36
46179822	NOT9_FAR91868	NOT9	44
46179823	NOT9_FAR91868	NOT9	106
46179824	NOT9_FAR91868	NOT9	64
46179825	NOT9_FAR91868	NOT9	90
46179826	NOT9_FAR91868	NOT9	50
46179827	NOT9_FAR91868	NOT9	74
46179828	NOT9_FAR91868	NOT9	67
46179829	NOT9_FAR91868	NOT9	140
46179830	NOT9_FAR91868	NOT9	109
46179831	NOT9_FAR91868	NOT9	93
46179832	NOT9_FAR91868	NOT9	72
46179833	NOT9_FAR91868	NOT9	89
46179834	NOT9_FAR91868	NOT9	188
46179835	NOT9_FAR91868	NOT9	53
46179836	NOT9_FAR91868	NOT9	98
46179837	NOT9_FAR91868	NOT9	69
46179838	NOT9_FAR91868	NOT9	278
46179839	NOT9_FAR91868	NOT9	119
46179840	NOT9_FAR91868	NOT9	47
46179841	NOT9_FAR91868	NOT9	93
46179842	NOT9_FAR91868	NOT9	107
46179843	NOT9_FAR91868	NOT9	61
46179844	NOT9_FAR91868	NOT9	120
46179845	NOT9_FAR91868	NOT9	160
46179846	NOT9_FAR91868	NOT9	156
46179847	NOT9_FAR91868	NOT9	50
46179848	NOT9_FAR91868	NOT9	179
46179849	NOT9_FAR91868	NOT9	73
46179850	NOT9_FAR91868	NOT9	224
46179851	NOT9_FAR91868	NOT9	88
46179852	NOT9_FAR91868	NOT9	67
46179853	NOT9_FAR91868	NOT9	81
46179854	NOT9_FAR91868	NOT9	64
46179855	NOT9_FAR91868	NOT9	51
46179856	NOT9_FAR91868	NOT9	135
46179857	NOT9_FAR91868	NOT9	185
46179858	NOT9_FAR91868	NOT9	94
46179859	NOT9_FAR91868	NOT9	166
46179860	NOT9_FAR91868	NOT9	107
46179861	NOT9_FAR91868	NOT9	54
46179862	NOT9_FAR91868	NOT9	79
46179863	NOT9_FAR91868	NOT9	31
46179864	NOT9_FAR91868	NOT9	122
46179865	NOT9_FAR91868	NOT9	120
46179866	NOT9_FAR91868	NOT9	109
46179867	NOT9_FAR91868	NOT9	136
46179868	NOT9_FAR91868	NOT9	59
46179869	NOT9_FAR91868	NOT9	33
46179870	NOT9_FAR91868	NOT9	90
46179871	NOT9_FAR91868	NOT9	138
46179872	NOT9_FAR91868	NOT9	89
46179873	NOT9_FAR91868	NOT9	117
46179874	NOT9_FAR91868	NOT9	82
46179875	NOT9_FAR91868	NOT9	35
46179876	NOT9_FAR91868	NOT9	126
46179877	NOT9_FAR91868	NOT9	73
46179878	NOT9_FAR91868	NOT9	95
46179879	NOT9_FAR91868	NOT9	128
46179880	NOT9_FAR91868	NOT9	50
46179881	NOT9_FAR91868	NOT9	31
46179882	NOT9_FAR91868	NOT9	74
46179883	NOT9_FAR91868	NOT9	144
46179884	NOT9_FAR91868	NOT9	47
46179885	NOT9_FAR91868	NOT9	60
46179886	NOT9_FAR91868	NOT9	46
46179887	NOT9_FAR91868	NOT9	73
46179888	NOT9_FAR91868	NOT9	91
46179889	NOT9_FAR91868	NOT9	47
46179890	NOT9_FAR91868	NOT9	79
46179891	NOT9_FAR91868	NOT9	175
46179892	NOT9_FAR91868	NOT9	82
46179893	NOT9_FAR91868	NOT9	137
46179894	NOT9_FAR91868	NOT9	163
46179895	NOT9_FAR91868	NOT9	20
46179896	NOT9_FAR91868	NOT9	130
46179897	NOT9_FAR91868	NOT9	75
46179898	NOT9_FAR91868	NOT9	175
46179899	NOT9_FAR91868	NOT9	98
46179900	NOT9_FAR91868	NOT9	82
46179901	NOT9_FAR91868	NOT9	147
46179902	NOT9_FAR91868	NOT9	22
46179903	NOT9_FAR91868	NOT9	160
46179904	NOT9_FAR91868	NOT9	61
46179905	NOT9_FAR91868	NOT9	140
46179906	NOT9_FAR91868	NOT9	97
46179907	NOT9_FAR91868	NOT9	204
46179908	NOT9_FAR91868	NOT9	93
46179909	NOT9_FAR91868	NOT9	94
46179910	NOT9_FAR91868	NOT9	113
46179911	NOT9_FAR91868	NOT9	39
46179912	NOT9_FAR91868	NOT9	29
46179913	NOT9_FAR91868	NOT9	127
46179914	NOT9_FAR91868	NOT9	129
46179915	NOT9_FAR91868	NOT9	87
46179916	NOT9_FAR91868	NOT9	17
46179917	NOT9_FAR91868	NOT9	100
46179918	NOT9_FAR91868	NOT9	61
46179919	NOT9_FAR91868	NOT9	134
46179920	NOT9_FAR91868	NOT9	18
46179921	NOT9_FAR91868	NOT9	64
46179922	NOT9_FAR91868	NOT9	150
46179923	NOT9_FAR91868	NOT9	60
46179924	NOT9_FAR91868	NOT9	64
46179925	NOT9_FAR91868	NOT9	195
46179926	NOT9_FAR91868	NOT9	87
46179927	NOT9_FAR91868	NOT9	63
46179928	NOT9_FAR91868	NOT9	96
46179929	NOT9_FAR91868	NOT9	154
46179930	NOT9_FAR91868	NOT9	113
46179931	NOT9_FAR91868	NOT9	43
46179932	NOT9_FAR91868	NOT9	83
46179933	NOT9_FAR91868	NOT9	73
46179934	NOT9_FAR91868	NOT9	153
46179935	NOT9_FAR91868	NOT9	126
46179936	NOT9_FAR91868	NOT9	164
46179937	NOT9_FAR91868	NOT9	90
46179938	NOT9_FAR91868	NOT9	91
46179939	NOT9_FAR91868	NOT9	134
46179940	NOT9_FAR91868	NOT9	134
46179941	NOT9_FAR91868	NOT9	65
46179942	NOT9_FAR91868	NOT9	64
46179943	NOT9_FAR91868	NOT9	81
46179944	NOT9_FAR91868	NOT9	76
46179945	NOT9_FAR91868	NOT9	174
46179946	NOT9_FAR91868	NOT9	119
46179947	NOT9_FAR91868	NOT9	120
46179948	NOT9_FAR91868	NOT9	127
46179949	NOT9_FAR91868	NOT9	81
46179950	NOT9_FAR91868	NOT9	137
46179951	NOT9_FAR91868	NOT9	84
46179952	NOT9_FAR91868	NOT9	75
46179953	NOT9_FAR91868	NOT9	117
46179954	NOT9_FAR91868	NOT9	92
46179955	NOT9_FAR91868	NOT9	157
46179956	NOT9_FAR91868	NOT9	45
46179957	NOT9_FAR91868	NOT9	69
46179958	NOT9_FAR91868	NOT9	147
46179959	NOT9_FAR91868	NOT9	118
46179960	NOT9_FAR91868	NOT9	179
46179961	NOT9_FAR91868	NOT9	112
46179962	NOT9_FAR91868	NOT9	32
46179963	NOT9_FAR91868	NOT9	72
46179964	NOT9_FAR91868	NOT9	50
46179965	NOT9_FAR91868	NOT9	39
46179966	NOT9_FAR91868	NOT9	70
46179967	NOT9_FAR91868	NOT9	45
46179968	NOT9_FAR91868	NOT9	202
46179969	NOT9_FAR91868	NOT9	130
46179970	NOT9_FAR91868	NOT9	62
46179971	NOT9_FAR91868	NOT9	135
46179972	NOT9_FAR91868	NOT9	91
46179973	NOT9_FAR91868	NOT9	60
46179974	NOT9_FAR91868	NOT9	46
46179975	NOT9_FAR91868	NOT9	96
46179976	NOT9_FAR91868	NOT9	83
46179977	NOT9_FAR91868	NOT9	144
46179978	NOT9_FAR91868	NOT9	104
46179979	NOT9_FAR91868	NOT9	135
46179980	NOT9_FAR91868	NOT9	99
46179981	NOT9_FAR91868	NOT9	131
46179982	NOT9_FAR91868	NOT9	92
46179983	NOT9_FAR91868	NOT9	68
46179984	NOT9_FAR91868	NOT9	130
46179985	NOT9_FAR91868	NOT9	115
46179986	NOT9_FAR91868	NOT9	46
46179987	NOT9_FAR91868	NOT9	105
46179988	NOT9_FAR91868	NOT9	57
46179989	NOT9_FAR91868	NOT9	42
46179990	NOT9_FAR91868	NOT9	55
46179991	NOT9_FAR91868	NOT9	70
46179992	NOT9_FAR91868	NOT9	144
46179993	NOT9_FAR91868	NOT9	75
46179994	NOT9_FAR91868	NOT9	50
46179995	NOT9_FAR91868	NOT9	63
46179996	NOT9_FAR91868	NOT9	129
46179997	NOT9_FAR91868	NOT9	100
46179998	NOT9_FAR91868	NOT9	134
46179999	NOT9_FAR91868	NOT9	100
46180000	NOT9_FAR91868	NOT9	116
46180001	NOT9_FAR91868	NOT9	51
46180002	NOT9_FAR91868	NOT9	88
46180003	NOT9_FAR91868	NOT9	74
46180004	NOT9_FAR91868	NOT9	24
46180005	NOT9_FAR91868	NOT9	47
46180006	NOT9_FAR91868	NOT9	113
46180007	NOT9_FAR91868	NOT9	84
46180008	NOT9_FAR91868	NOT9	57
46180009	NOT9_FAR91868	NOT9	183
46180010	NOT9_FAR91868	NOT9	105
46180011	NOT9_FAR91868	NOT9	109
46180012	NOT9_FAR91868	NOT9	65
46180013	NOT9_FAR91868	NOT9	70
46180014	NOT9_FAR91868	NOT9	60
46180015	NOT9_FAR91868	NOT9	27
46180016	NOT9_FAR91868	NOT9	124
46180017	NOT9_FAR91868	NOT9	55
46180018	NOT9_FAR91868	NOT9	121
46180019	NOT9_FAR91868	NOT9	146
46180020	NOT9_FAR91868	NOT9	39
46180021	NOT9_FAR91868	NOT9	133
46180022	NOT9_FAR91868	NOT9	88
46180023	NOT9_FAR91868	NOT9	93
46180024	NOT9_FAR91868	NOT9	218
46180025	NOT9_FAR91868	NOT9	87
46180026	NOT9_FAR91868	NOT9	123
46180027	NOT9_FAR91868	NOT9	75
46180028	NOT9_FAR91868	NOT9	74
46180029	NOT9_FAR91868	NOT9	55
46180030	NOT9_FAR91868	NOT9	81
46180031	NOT9_FAR91868	NOT9	138
46180032	NOT9_FAR91868	NOT9	74
46180033	NOT9_FAR91868	NOT9	157
46180034	NOT9_FAR91868	NOT9	77
46180035	NOT9_FAR91868	NOT9	83
46180036	NOT9_FAR91868	NOT9	66
46180037	NOT9_FAR91868	NOT9	87
46180038	NOT9_FAR91868	NOT9	68
46180039	NOT9_FAR91868	NOT9	41
46180040	NOT9_FAR91868	NOT9	71
46180041	NOT9_FAR91868	NOT9	121
46180042	NOT9_FAR91868	NOT9	82
46180043	NOT9_FAR91868	NOT9	107
46180044	NOT9_FAR91868	NOT9	39
46180045	NOT9_FAR91868	NOT9	112
46180046	NOT9_FAR91868	NOT9	79
46180047	NOT9_FAR91868	NOT9	139
46180048	NOT9_FAR91868	NOT9	108
46180049	NOT9_FAR91868	NOT9	110
46180050	NOT9_FAR91868	NOT9	71
46180051	NOT9_FAR91868	NOT9	116
46180052	NOT9_FAR91868	NOT9	30
46180053	NOT9_FAR91868	NOT9	90
46180054	NOT9_FAR91868	NOT9	36
46180055	NOT9_FAR91868	NOT9	43
46180056	NOT9_FAR91868	NOT9	102
46180057	NOT9_FAR91868	NOT9	127
46180058	NOT9_FAR91868	NOT9	222
46180059	NOT9_FAR91868	NOT9	89
46180060	NOT9_FAR91868	NOT9	67
46180061	NOT9_FAR91868	NOT9	51
46180062	NOT9_FAR91868	NOT9	78
46180063	NOT9_FAR91868	NOT9	144
46180064	NOT9_FAR91868	NOT9	82
46180065	NOT9_FAR91868	NOT9	120
46180066	NOT9_FAR91868	NOT9	39
46180067	NOT9_FAR91868	NOT9	64
46180068	NOT9_FAR91868	NOT9	70
46180069	NOT9_FAR91868	NOT9	146
46180070	NOT9_FAR91868	NOT9	208
46180071	NOT9_FAR91868	NOT9	17
46180072	NOT9_FAR91868	NOT9	88
46180073	NOT9_FAR91868	NOT9	170
46180074	NOT9_FAR91868	NOT9	133
46180075	NOT9_FAR91868	NOT9	40
46180076	NOT9_FAR91868	NOT9	50
46180077	NOT9_FAR91868	NOT9	72
46180078	NOT9_FAR91868	NOT9	104
46180079	NOT9_FAR91868	NOT9	149
46180080	NOT9_FAR91868	NOT9	130
46180081	NOT9_FAR91868	NOT9	191
46180082	NOT9_FAR91868	NOT9	136
46180083	NOT9_FAR91868	NOT9	95
46180084	NOT9_FAR91868	NOT9	103
46180085	NOT9_FAR91868	NOT9	45
46180086	NOT9_FAR91868	NOT9	104
46180087	NOT9_FAR91868	NOT9	102
46180088	NOT9_FAR91868	NOT9	36
46180089	NOT9_FAR91868	NOT9	141
46180090	NOT9_FAR91868	NOT9	75
46180091	NOT9_FAR91868	NOT9	44
46180092	NOT9_FAR91868	NOT9	70
46180093	NOT9_FAR91868	NOT9	98
46180094	NOT9_FAR91868	NOT9	79
46180095	NOT9_FAR91868	NOT9	61
46180096	NOT9_FAR91868	NOT9	188
46180097	NOT9_FAR91868	NOT9	118
46180098	NOT9_FAR91868	NOT9	85
46180099	NOT9_FAR91868	NOT9	50
46180100	NOT9_FAR91868	NOT9	50
46180101	NOT9_FAR91868	NOT9	74
46180102	NOT9_FAR91868	NOT9	66
46180103	NOT9_FAR91868	NOT9	101
46180104	NOT9_FAR91868	NOT9	115
46180105	NOT9_FAR91868	NOT9	137
46180106	NOT9_FAR91868	NOT9	50
46180107	NOT9_FAR91868	NOT9	118
46180108	NOT9_FAR91868	NOT9	126
46180109	NOT9_FAR91868	NOT9	57
46180110	NOT9_FAR91868	NOT9	134
46180111	NOT9_FAR91868	NOT9	97
46180112	NOT9_FAR91868	NOT9	53
46180113	NOT9_FAR91868	NOT9	129
46180114	NOT9_FAR91868	NOT9	99
46180115	NOT9_FAR91868	NOT9	97
46180116	NOT9_FAR91868	NOT9	53
46180117	NOT9_FAR91868	NOT9	141
46180118	NOT9_FAR91868	NOT9	201
46180119	NOT9_FAR91868	NOT9	71
46180120	NOT9_FAR91868	NOT9	52
46180121	NOT9_FAR91868	NOT9	71
46180122	NOT9_FAR91868	NOT9	69
46180123	NOT9_FAR91868	NOT9	85
46180124	NOT9_FAR91868	NOT9	61
46180125	NOT9_FAR91868	NOT9	83
46180126	NOT9_FAR91868	NOT9	112
46180127	NOT9_FAR91868	NOT9	69
46180128	NOT9_FAR91868	NOT9	176
46180129	NOT9_FAR91868	NOT9	88
46180130	NOT9_FAR91868	NOT9	171
46180131	NOT9_FAR91868	NOT9	85
46180132	NOT9_FAR91868	NOT9	93
46180133	NOT9_FAR91868	NOT9	157
46180134	NOT9_FAR91868	NOT9	41
46180135	NOT9_FAR91868	NOT9	117
46180136	NOT9_FAR91868	NOT9	179
46180137	NOT9_FAR91868	NOT9	86
46180138	NOT9_FAR91868	NOT9	23
46180139	NOT9_FAR91868	NOT9	87
46180140	NOT9_FAR91868	NOT9	42
46180141	NOT9_FAR91868	NOT9	119
46180142	NOT9_FAR91868	NOT9	52
46180143	NOT9_FAR91868	NOT9	33
46180144	NOT9_FAR91868	NOT9	140
46180145	NOT9_FAR91868	NOT9	52
46180146	NOT9_FAR91868	NOT9	91
46180147	NOT9_FAR91868	NOT9	38
46180148	NOT9_FAR91868	NOT9	85
46180149	NOT9_FAR91868	NOT9	62
46180150	NOT9_FAR91868	NOT9	42
46180151	NOT9_FAR91868	NOT9	104
46180152	NOT9_FAR91868	NOT9	104
46180153	NOT9_FAR91868	NOT9	106
46180154	NOT9_FAR91868	NOT9	112
46180155	NOT9_FAR91868	NOT9	56
46180156	NOT9_FAR91868	NOT9	54
46180157	NOT9_FAR91868	NOT9	96
46180158	NOT9_FAR91868	NOT9	124
46180159	NOT9_FAR91868	NOT9	106
46180160	NOT9_FAR91868	NOT9	67
46180161	NOT9_FAR91868	NOT9	138
46180162	NOT9_FAR91868	NOT9	114
46180163	NOT9_FAR91868	NOT9	36
46180164	NOT9_FAR91868	NOT9	146
46180165	NOT9_FAR91868	NOT9	180
46180166	NOT9_FAR91868	NOT9	39
46180167	NOT9_FAR91868	NOT9	83
46180168	NOT9_FAR91868	NOT9	157
46180169	NOT9_FAR91868	NOT9	78
46180170	NOT9_FAR91868	NOT9	115
46180171	NOT9_FAR91868	NOT9	58
46180172	NOT9_FAR91868	NOT9	26
46180173	NOT9_FAR91868	NOT9	134
46180174	NOT9_FAR91868	NOT9	95
46180175	NOT9_FAR91868	NOT9	76
46180176	NOT9_FAR91868	NOT9	98
46180177	NOT9_FAR91868	NOT9	57
46180178	NOT9_FAR91868	NOT9	64
46180179	NOT9_FAR91868	NOT9	30
46180180	NOT9_FAR91868	NOT9	127
46180181	NOT9_FAR91868	NOT9	73
46180182	NOT9_FAR91868	NOT9	63
46180183	NOT9_FAR91868	NOT9	136
46180184	NOT9_FAR91868	NOT9	68
46180185	NOT9_FAR91868	NOT9	62
46180186	NOT9_FAR91868	NOT9	148
46180187	NOT9_FAR91868	NOT9	94
46180188	NOT9_FAR91868	NOT9	87
46180189	NOT9_FAR91868	NOT9	197
46180190	NOT9_FAR91868	NOT9	85
46180191	NOT9_FAR91868	NOT9	88
46180192	NOT9_FAR91868	NOT9	92
46180193	NOT9_FAR91868	NOT9	61
46180194	NOT9_FAR91868	NOT9	56
46180195	NOT9_FAR91868	NOT9	133
46180196	NOT9_FAR91868	NOT9	192
46180197	NOT9_FAR91868	NOT9	69
46180198	NOT9_FAR91868	NOT9	101
46180199	NOT9_FAR91868	NOT9	70
46180200	NOT9_FAR91868	NOT9	88
46180201	NOT9_FAR91868	NOT9	301
46180202	NOT9_FAR91868	NOT9	59
46180203	NOT9_FAR91868	NOT9	29
46180204	NOT9_FAR91868	NOT9	78
46180205	NOT9_FAR91868	NOT9	91
46180206	NOT9_FAR91868	NOT9	54
46180207	NOT9_FAR91868	NOT9	106
46180208	NOT9_FAR91868	NOT9	70
46180209	NOT9_FAR91868	NOT9	103
46180210	NOT9_FAR91868	NOT9	75
46180211	NOT9_FAR91868	NOT9	78
46180212	NOT9_FAR91868	NOT9	28
46180213	NOT9_FAR91868	NOT9	37
46180214	NOT9_FAR91868	NOT9	30
46180215	NOT9_FAR91868	NOT9	123
46180216	NOT9_FAR91868	NOT9	161
46180217	NOT9_FAR91868	NOT9	101
46180218	NOT9_FAR91868	NOT9	62
46180219	NOT9_FAR91868	NOT9	95
46180220	NOT9_FAR91868	NOT9	89
46180221	NOT9_FAR91868	NOT9	113
46180222	NOT9_FAR91868	NOT9	89
46180223	NOT9_FAR91868	NOT9	96
46180224	NOT9_FAR91868	NOT9	88
46180225	NOT9_FAR91868	NOT9	68
46180226	NOT9_FAR91868	NOT9	88
46180227	NOT9_FAR91868	NOT9	114
46180228	NOT9_FAR91868	NOT9	55
46180229	NOT9_FAR91868	NOT9	142
46180230	NOT9_FAR91868	NOT9	49
46180231	NOT9_FAR91868	NOT9	87
46180232	NOT9_FAR91868	NOT9	190
46180233	NOT9_FAR91868	NOT9	131
46180234	NOT9_FAR91868	NOT9	115
46180235	NOT9_FAR91868	NOT9	81
46180236	NOT9_FAR91868	NOT9	244
46180237	NOT9_FAR91868	NOT9	120
46180238	NOT9_FAR91868	NOT9	23
46180239	NOT9_FAR91868	NOT9	138
46180240	NOT9_FAR91868	NOT9	93
46180241	NOT9_FAR91868	NOT9	45
46180242	NOT9_FAR91868	NOT9	47
46180243	NOT9_FAR91868	NOT9	93
46180244	NOT9_FAR91868	NOT9	132
46180245	NOT9_FAR91868	NOT9	140
46180246	NOT9_FAR91868	NOT9	65
46180247	NOT9_FAR91868	NOT9	145
46180248	NOT9_FAR91868	NOT9	32
46180249	NOT9_FAR91868	NOT9	55
46180250	NOT9_FAR91868	NOT9	34
46180251	NOT9_FAR91868	NOT9	102
46180252	NOT9_FAR91868	NOT9	35
46180253	NOT9_FAR91868	NOT9	60
46180254	NOT9_FAR91868	NOT9	169
46180255	NOT9_FAR91868	NOT9	16
46180256	NOT9_FAR91868	NOT9	51
46180257	NOT9_FAR91868	NOT9	136
46180258	NOT9_FAR91868	NOT9	37
46180259	NOT9_FAR91868	NOT9	116
46180260	NOT9_FAR91868	NOT9	81
46180261	NOT9_FAR91868	NOT9	150
46180262	NOT9_FAR91868	NOT9	146
46180263	NOT9_FAR91868	NOT9	60
46180264	NOT9_FAR91868	NOT9	224
46180265	NOT9_FAR91868	NOT9	108
46180266	NOT9_FAR91868	NOT9	167
46180267	NOT9_FAR91868	NOT9	130
46180268	NOT9_FAR91868	NOT9	88
46180269	NOT9_FAR91868	NOT9	116
46180270	NOT9_FAR91868	NOT9	58
46180271	NOT9_FAR91868	NOT9	39
46180272	NOT9_FAR91868	NOT9	106
46180273	NOT9_FAR91868	NOT9	134
46180274	NOT9_FAR91868	NOT9	64
46180275	NOT9_FAR91868	NOT9	38
46180276	NOT9_FAR91868	NOT9	7
46180277	NOT9_FAR91868	NOT9	64
46180278	NOT9_FAR91868	NOT9	64
46180279	NOT9_FAR91868	NOT9	45
46180280	NOT9_FAR91868	NOT9	76
46180281	NOT9_FAR91868	NOT9	67
46180282	NOT9_FAR91868	NOT9	133
46180283	NOT9_FAR91868	NOT9	174
46180284	NOT9_FAR91868	NOT9	114
46180285	NOT9_FAR91868	NOT9	32
46180286	NOT9_FAR91868	NOT9	90
46180287	NOT9_FAR91868	NOT9	91
46180288	NOT9_FAR91868	NOT9	127
46180289	NOT9_FAR91868	NOT9	39
46180290	NOT9_FAR91868	NOT9	36
46180291	NOT9_FAR91868	NOT9	47
46180292	NOT9_FAR91868	NOT9	116
46180293	NOT9_FAR91868	NOT9	89
46180294	NOT9_FAR91868	NOT9	51
46180295	NOT9_FAR91868	NOT9	120
46180296	NOT9_FAR91868	NOT9	75
46180297	NOT9_FAR91868	NOT9	60
46180298	NOT9_FAR91868	NOT9	128
46180299	NOT9_FAR91868	NOT9	29
46180300	NOT9_FAR91868	NOT9	70
46180301	NOT9_FAR91868	NOT9	113
46180302	NOT9_FAR91868	NOT9	97
46180303	NOT9_FAR91868	NOT9	46
46180304	NOT9_FAR91868	NOT9	144
46180305	NOT9_FAR91868	NOT9	214
46180306	NOT9_FAR91868	NOT9	108
46180307	NOT9_FAR91868	NOT9	41
46180308	NOT9_FAR91868	NOT9	170
46180309	NOT9_FAR91868	NOT9	115
46180310	NOT9_FAR91868	NOT9	78
46180311	NOT9_FAR91868	NOT9	36
46180312	NOT9_FAR91868	NOT9	93
46180313	NOT9_FAR91868	NOT9	49
46180314	NOT9_FAR91868	NOT9	171
46180315	NOT9_FAR91868	NOT9	123
46180316	NOT9_FAR91868	NOT9	154
46180317	NOT9_FAR91868	NOT9	108
46180318	NOT9_FAR91868	NOT9	117
46180319	NOT9_FAR91868	NOT9	95
46180320	NOT9_FAR91868	NOT9	35
46180321	NOT9_FAR91868	NOT9	53
46180322	NOT9_FAR91868	NOT9	103
46180323	NOT9_FAR91868	NOT9	95
46180324	NOT9_FAR91868	NOT9	55
46180325	NOT9_FAR91868	NOT9	93
46180326	NOT9_FAR91868	NOT9	51
46180327	NOT9_FAR91868	NOT9	90
46180328	NOT9_FAR91868	NOT9	92
46180329	NOT9_FAR91868	NOT9	131
46180330	NOT9_FAR91868	NOT9	37
46180331	NOT9_FAR91868	NOT9	77
46180332	NOT9_FAR91868	NOT9	80
46180333	NOT9_FAR91868	NOT9	100
46180334	NOT9_FAR91868	NOT9	90
46180335	NOT9_FAR91868	NOT9	68
46180336	NOT9_FAR91868	NOT9	231
46180337	NOT9_FAR91868	NOT9	155
46180338	NOT9_FAR91868	NOT9	47
46180339	NOT9_FAR91868	NOT9	113
46180340	NOT9_FAR91868	NOT9	23
46180341	NOT9_FAR91868	NOT9	38
46180342	NOT9_FAR91868	NOT9	47
46180343	NOT9_FAR91868	NOT9	68
46180344	NOT9_FAR91868	NOT9	116
46180345	NOT9_FAR91868	NOT9	72
46180346	NOT9_FAR91868	NOT9	113
46180347	NOT9_FAR91868	NOT9	91
46180348	NOT9_FAR91868	NOT9	67
46180349	NOT9_FAR91868	NOT9	119
46180350	NOT9_FAR91868	NOT9	46
46180351	NOT9_FAR91868	NOT9	103
46180352	NOT9_FAR91868	NOT9	101
46180353	NOT9_FAR91868	NOT9	94
46180354	NOT9_FAR91868	NOT9	102
46180355	NOT9_FAR91868	NOT9	103
46180356	NOT9_FAR91868	NOT9	91
46180357	NOT9_FAR91868	NOT9	77
46180358	NOT9_FAR91868	NOT9	35
46180359	NOT9_FAR91868	NOT9	61
46180360	NOT9_FAR91868	NOT9	34
46180361	NOT9_FAR91868	NOT9	94
46180362	NOT9_FAR91868	NOT9	70
46180363	NOT9_FAR91868	NOT9	42
46180364	NOT9_FAR91868	NOT9	106
46180365	NOT9_FAR91868	NOT9	126
46180366	NOT9_FAR91868	NOT9	136
46180367	NOT9_FAR91868	NOT9	58
46180368	NOT9_FAR91868	NOT9	109
46180369	NOT9_FAR91868	NOT9	69
46180370	NOT9_FAR91868	NOT9	124
46180371	NOT9_FAR91868	NOT9	108
46180372	NOT9_FAR91868	NOT9	230
46180373	NOT9_FAR91868	NOT9	59
46180374	NOT9_FAR91868	NOT9	198
46180375	NOT9_FAR91868	NOT9	77
46180376	NOT9_FAR91868	NOT9	8
46180377	NOT9_FAR91868	NOT9	68
46180378	NOT9_FAR91868	NOT9	112
46180379	NOT9_FAR91868	NOT9	55
46180380	NOT9_FAR91868	NOT9	116
46180381	NOT9_FAR91868	NOT9	52
46180382	NOT9_FAR91868	NOT9	84
46180383	NOT9_FAR91868	NOT9	30
46180384	NOT9_FAR91868	NOT9	143
46180385	NOT9_FAR91868	NOT9	183
46180386	NOT9_FAR91868	NOT9	61
46180387	NOT9_FAR91868	NOT9	46
46180388	NOT9_FAR91868	NOT9	122
46180389	NOT9_FAR91868	NOT9	73
46180390	NOT9_FAR91868	NOT9	95
46180391	NOT9_FAR91868	NOT9	83
46180392	NOT9_FAR91868	NOT9	82
46180393	NOT9_FAR91868	NOT9	53
46180394	NOT9_FAR91868	NOT9	122
46180395	NOT9_FAR91868	NOT9	82
46180396	NOT9_FAR91868	NOT9	188
46180397	NOT9_FAR91868	NOT9	80
46180398	NOT9_FAR91868	NOT9	51
46180399	NOT9_FAR91868	NOT9	120
46180400	NOT9_FAR91868	NOT9	56
46180401	NOT9_FAR91868	NOT9	165
46180402	NOT9_FAR91868	NOT9	118
46180403	NOT9_FAR91868	NOT9	89
46180404	NOT9_FAR91868	NOT9	84
46180405	NOT9_FAR91868	NOT9	92
46180406	NOT9_FAR91868	NOT9	146
46180407	NOT9_FAR91868	NOT9	64
46180408	NOT9_FAR91868	NOT9	9
46180409	NOT9_FAR91868	NOT9	18
46180410	NOT9_FAR91868	NOT9	143
46180411	NOT9_FAR91868	NOT9	94
46180412	NOT9_FAR91868	NOT9	64
46180413	NOT9_FAR91868	NOT9	95
46180414	NOT9_FAR91868	NOT9	58
46180415	NOT9_FAR91868	NOT9	94
46180416	NOT9_FAR91868	NOT9	65
46180417	NOT9_FAR91868	NOT9	81
46180418	NOT9_FAR91868	NOT9	85
46180419	NOT9_FAR91868	NOT9	80
46180420	NOT9_FAR91868	NOT9	167
46180421	NOT9_FAR91868	NOT9	69
46180422	NOT9_FAR91868	NOT9	115
46180423	NOT9_FAR91868	NOT9	23
46180424	NOT9_FAR91868	NOT9	22
46180425	NOT9_FAR91868	NOT9	172
46180426	NOT9_FAR91868	NOT9	102
46180427	NOT9_FAR91868	NOT9	119
46180428	NOT9_FAR91868	NOT9	53
46180429	NOT9_FAR91868	NOT9	99
46180430	NOT9_FAR91868	NOT9	186
46180431	NOT9_FAR91868	NOT9	100
46180432	NOT9_FAR91868	NOT9	76
46180433	NOT9_FAR91868	NOT9	77
46180434	NOT9_FAR91868	NOT9	122
46180435	NOT9_FAR91868	NOT9	90
46180436	NOT9_FAR91868	NOT9	73
46180437	NOT9_FAR91868	NOT9	66
46180438	NOT9_FAR91868	NOT9	81
46180439	NOT9_FAR91868	NOT9	65
46180440	NOT9_FAR91868	NOT9	46
46180441	NOT9_FAR91868	NOT9	111
46180442	NOT9_FAR91868	NOT9	96
46180443	NOT9_FAR91868	NOT9	70
46180444	NOT9_FAR91868	NOT9	138
46180445	NOT9_FAR91868	NOT9	73
46180446	NOT9_FAR91868	NOT9	62
46180447	NOT9_FAR91868	NOT9	191
46180448	NOT9_FAR91868	NOT9	55
46180449	NOT9_FAR91868	NOT9	55
46180450	NOT9_FAR91868	NOT9	78
46180451	NOT9_FAR91868	NOT9	65
46180452	NOT9_FAR91868	NOT9	94
46180453	NOT9_FAR91868	NOT9	128
46180454	NOT9_FAR91868	NOT9	93
46180455	NOT9_FAR91868	NOT9	121
46180456	NOT9_FAR91868	NOT9	51
46180457	NOT9_FAR91868	NOT9	22
46180458	NOT9_FAR91868	NOT9	32
46180459	NOT9_FAR91868	NOT9	159
46180460	NOT9_FAR91868	NOT9	131
46180461	NOT9_FAR91868	NOT9	237
46180462	NOT9_FAR91868	NOT9	47
46180463	NOT9_FAR91868	NOT9	46
46180464	NOT9_FAR91868	NOT9	99
46180465	NOT9_FAR91868	NOT9	177
46180466	NOT9_FAR91868	NOT9	180
46180467	NOT9_FAR91868	NOT9	91
46180468	NOT9_FAR91868	NOT9	106
46180469	NOT9_FAR91868	NOT9	108
46180470	NOT9_FAR91868	NOT9	196
46180471	NOT9_FAR91868	NOT9	28
46180472	NOT9_FAR91868	NOT9	151
46180473	NOT9_FAR91868	NOT9	157
46180474	NOT9_FAR91868	NOT9	61
46180475	NOT9_FAR91868	NOT9	47
46180476	NOT9_FAR91868	NOT9	61
46180477	NOT9_FAR91868	NOT9	73
46180478	NOT9_FAR91868	NOT9	97
46180479	NOT9_FAR91868	NOT9	41
46180480	NOT9_FAR91868	NOT9	113
46180481	NOT9_FAR91868	NOT9	102
46180482	NOT9_FAR91868	NOT9	32
46180483	NOT9_FAR91868	NOT9	75
46180484	NOT9_FAR91868	NOT9	45
46180485	NOT9_FAR91868	NOT9	71
46180486	NOT9_FAR91868	NOT9	142
46180487	NOT9_FAR91868	NOT9	46
46180488	NOT9_FAR91868	NOT9	96
46180489	NOT9_FAR91868	NOT9	110
46180490	NOT9_FAR91868	NOT9	25
46180491	NOT9_FAR91868	NOT9	132
46180492	NOT9_FAR91868	NOT9	127
46180493	NOT9_FAR91868	NOT9	68
46180494	NOT9_FAR91868	NOT9	115
46180495	NOT9_FAR91868	NOT9	102
46180496	NOT9_FAR91868	NOT9	69
46180497	NOT9_FAR91868	NOT9	84
46180498	NOT9_FAR91868	NOT9	97
46180499	NOT9_FAR91868	NOT9	102
46180500	NOT9_FAR91868	NOT9	112
46180501	NOT9_FAR91868	NOT9	110
46180502	NOT9_FAR91868	NOT9	91
46180503	NOT9_FAR91868	NOT9	119
46180504	NOT9_FAR91868	NOT9	156
46180505	NOT9_FAR91868	NOT9	109
46180506	NOT9_FAR91868	NOT9	92
46180507	NOT9_FAR91868	NOT9	93
46180508	NOT9_FAR91868	NOT9	51
46180509	NOT9_FAR91868	NOT9	41
46180510	NOT9_FAR91868	NOT9	29
46180511	NOT9_FAR91868	NOT9	87
46180512	NOT9_FAR91868	NOT9	116
46180513	NOT9_FAR91868	NOT9	122
46180514	NOT9_FAR91868	NOT9	68
46180515	NOT9_FAR91868	NOT9	102
46180516	NOT9_FAR91868	NOT9	45
46180517	NOT9_FAR91868	NOT9	72
46180518	NOT9_FAR91868	NOT9	40
46180519	NOT9_FAR91868	NOT9	56
46180520	NOT9_FAR91868	NOT9	31
46180521	NOT9_FAR91868	NOT9	128
46180522	NOT9_FAR91868	NOT9	79
46180523	NOT9_FAR91868	NOT9	96
46180524	NOT9_FAR91868	NOT9	105
46180525	NOT9_FAR91868	NOT9	75
46180526	NOT9_FAR91868	NOT9	59
46180527	NOT9_FAR91868	NOT9	42
46180528	NOT9_FAR91868	NOT9	57
46180529	NOT9_FAR91868	NOT9	172
46180530	NOT9_FAR91868	NOT9	106
46180531	NOT9_FAR91868	NOT9	171
46180532	NOT9_FAR91868	NOT9	247
46180533	NOT9_FAR91868	NOT9	111
46180534	NOT9_FAR91868	NOT9	199
46180535	NOT9_FAR91868	NOT9	25
46180536	NOT9_FAR91868	NOT9	138
46180537	NOT9_FAR91868	NOT9	51
46180538	NOT9_FAR91868	NOT9	93
46180539	NOT9_FAR91868	NOT9	79
46180540	NOT9_FAR91868	NOT9	83
46180541	NOT9_FAR91868	NOT9	123
46180542	NOT9_FAR91868	NOT9	53
46180543	NOT9_FAR91868	NOT9	38
46180544	NOT9_FAR91868	NOT9	80
46180545	NOT9_FAR91868	NOT9	40
46180546	NOT9_FAR91868	NOT9	144
46180547	NOT9_FAR91868	NOT9	174
46180548	NOT9_FAR91868	NOT9	128
46180549	NOT9_FAR91868	NOT9	121
46180550	NOT9_FAR91868	NOT9	57
46180551	NOT9_FAR91868	NOT9	129
46180552	NOT9_FAR91868	NOT9	44
46180553	NOT9_FAR91868	NOT9	73
46180554	NOT9_FAR91868	NOT9	104
46180555	NOT9_FAR91868	NOT9	77
46180556	NOT9_FAR91868	NOT9	101
46180557	NOT9_FAR91868	NOT9	84
46180558	NOT9_FAR91868	NOT9	104
46180559	NOT9_FAR91868	NOT9	152
46180560	NOT9_FAR91868	NOT9	92
46180561	NOT9_FAR91868	NOT9	39
46180562	NOT9_FAR91868	NOT9	147
46180563	NOT9_FAR91868	NOT9	117
46180564	NOT9_FAR91868	NOT9	127
46180565	NOT9_FAR91868	NOT9	113
46180566	NOT9_FAR91868	NOT9	216
46180567	NOT9_FAR91868	NOT9	34
46180568	NOT9_FAR91868	NOT9	128
46180569	NOT9_FAR91868	NOT9	83
46180570	NOT9_FAR91868	NOT9	75
46180571	NOT9_FAR91868	NOT9	44
46180572	NOT9_FAR91868	NOT9	35
46180573	NOT9_FAR91868	NOT9	145
46180574	NOT9_FAR91868	NOT9	35
46180575	NOT9_FAR91868	NOT9	54
46180576	NOT9_FAR91868	NOT9	77
46180577	NOT9_FAR91868	NOT9	58
46180578	NOT9_FAR91868	NOT9	103
46180579	NOT9_FAR91868	NOT9	117
46180580	NOT9_FAR91868	NOT9	127
46180581	NOT9_FAR91868	NOT9	56
46180582	NOT9_FAR91868	NOT9	105
46180583	NOT9_FAR91868	NOT9	79
46180584	NOT9_FAR91868	NOT9	88
46180585	NOT9_FAR91868	NOT9	88
46180586	NOT9_FAR91868	NOT9	45
46180587	NOT9_FAR91868	NOT9	102
46180588	NOT9_FAR91868	NOT9	29
46180589	NOT9_FAR91868	NOT9	60
46180590	NOT9_FAR91868	NOT9	195
46180591	NOT9_FAR91868	NOT9	107
46180592	NOT9_FAR91868	NOT9	84
46180593	NOT9_FAR91868	NOT9	36
46180594	NOT9_FAR91868	NOT9	69
46180595	NOT9_FAR91868	NOT9	91
46180596	NOT9_FAR91868	NOT9	30
46180597	NOT9_FAR91868	NOT9	60
46180598	NOT9_FAR91868	NOT9	96
46180599	NOT9_FAR91868	NOT9	67
46180600	NOT9_FAR91868	NOT9	76
46180601	NOT9_FAR91868	NOT9	78
46180602	NOT9_FAR91868	NOT9	118
46180603	NOT9_FAR91868	NOT9	59
46180604	NOT9_FAR91868	NOT9	171
46180605	NOT9_FAR91868	NOT9	51
46180606	NOT9_FAR91868	NOT9	26
46180607	NOT9_FAR91868	NOT9	63
46180608	NOT9_FAR91868	NOT9	231
46180609	NOT9_FAR91868	NOT9	42
46180610	NOT9_FAR91868	NOT9	69
46180611	NOT9_FAR91868	NOT9	113
46180612	NOT9_FAR91868	NOT9	65
46180613	NOT9_FAR91868	NOT9	74
46180614	NOT9_FAR91868	NOT9	108
46180615	NOT9_FAR91868	NOT9	61
46180616	NOT9_FAR91868	NOT9	122
46180617	NOT9_FAR91868	NOT9	88
46180618	NOT9_FAR91868	NOT9	158
46180619	NOT9_FAR91868	NOT9	167
46180620	NOT9_FAR91868	NOT9	134
46180621	NOT9_FAR91868	NOT9	63
46180622	NOT9_FAR91868	NOT9	176
46180623	NOT9_FAR91868	NOT9	38
46180624	NOT9_FAR91868	NOT9	53
46180625	NOT9_FAR91868	NOT9	9
46180626	NOT9_FAR91868	NOT9	164
46180627	NOT9_FAR91868	NOT9	31
46180628	NOT9_FAR91868	NOT9	103
46180629	NOT9_FAR91868	NOT9	78
46180630	NOT9_FAR91868	NOT9	103
46180631	NOT9_FAR91868	NOT9	133
46180632	NOT9_FAR91868	NOT9	106
46180633	NOT9_FAR91868	NOT9	80
46180634	NOT9_FAR91868	NOT9	52
46180635	NOT9_FAR91868	NOT9	110
46180636	NOT9_FAR91868	NOT9	79
46180637	NOT9_FAR91868	NOT9	74
46180638	NOT9_FAR91868	NOT9	177
46180639	NOT9_FAR91868	NOT9	138
46180640	NOT9_FAR91868	NOT9	112
46180641	NOT9_FAR91868	NOT9	75
46180642	NOT9_FAR91868	NOT9	85
46180643	NOT9_FAR91868	NOT9	106
46180644	NOT9_FAR91868	NOT9	84
46180645	NOT9_FAR91868	NOT9	85
46180646	NOT9_FAR91868	NOT9	152
46180647	NOT9_FAR91868	NOT9	33
46180648	NOT9_FAR91868	NOT9	60
46180649	NOT9_FAR91868	NOT9	16
46180650	NOT9_FAR91868	NOT9	61
46180651	NOT9_FAR91868	NOT9	56
46180652	NOT9_FAR91868	NOT9	54
46180653	NOT9_FAR91868	NOT9	109
46180654	NOT9_FAR91868	NOT9	81
46180655	NOT9_FAR91868	NOT9	60
46180656	NOT9_FAR91868	NOT9	153
46180657	NOT9_FAR91868	NOT9	59
46180658	NOT9_FAR91868	NOT9	119
46180659	NOT9_FAR91868	NOT9	71
46180660	NOT9_FAR91868	NOT9	86
46180661	NOT9_FAR91868	NOT9	52
46180662	NOT9_FAR91868	NOT9	190
46180663	NOT9_FAR91868	NOT9	33
46180664	NOT9_FAR91868	NOT9	58
46180665	NOT9_FAR91868	NOT9	42
46180666	NOT9_FAR91868	NOT9	52
46180667	NOT9_FAR91868	NOT9	77
46180668	NOT9_FAR91868	NOT9	71
46180669	NOT9_FAR91868	NOT9	55
46180670	NOT9_FAR91868	NOT9	151
46180671	NOT9_FAR91868	NOT9	60
46180672	NOT9_FAR91868	NOT9	32
46180673	NOT9_FAR91868	NOT9	82
46180674	NOT9_FAR91868	NOT9	122
46180675	NOT9_FAR91868	NOT9	70
46180676	NOT9_FAR91868	NOT9	38
46180677	NOT9_FAR91868	NOT9	98
46180678	NOT9_FAR91868	NOT9	110
46180679	NOT9_FAR91868	NOT9	153
46180680	NOT9_FAR91868	NOT9	94
46180681	NOT9_FAR91868	NOT9	54
46180682	NOT9_FAR91868	NOT9	103
46180683	NOT9_FAR91868	NOT9	156
46180684	NOT9_FAR91868	NOT9	40
46180685	NOT9_FAR91868	NOT9	95
46180686	NOT9_FAR91868	NOT9	133
46180687	NOT9_FAR91868	NOT9	87
46180688	NOT9_FAR91868	NOT9	87
46180689	NOT9_FAR91868	NOT9	118
46180690	NOT9_FAR91868	NOT9	157
46180691	NOT9_FAR91868	NOT9	70
46180692	NOT9_FAR91868	NOT9	110
46180693	NOT9_FAR91868	NOT9	47
46180694	NOT9_FAR91868	NOT9	44
46180695	NOT9_FAR91868	NOT9	82
46180696	NOT9_FAR91868	NOT9	132
46180697	NOT9_FAR91868	NOT9	55
46180698	NOT9_FAR91868	NOT9	81
46180699	NOT9_FAR91868	NOT9	179
46180700	NOT9_FAR91868	NOT9	112
46180701	NOT9_FAR91868	NOT9	85
46180702	NOT9_FAR91868	NOT9	108
46180703	NOT9_FAR91868	NOT9	48
46180704	NOT9_FAR91868	NOT9	169
46180705	NOT9_FAR91868	NOT9	70
46180706	NOT9_FAR91868	NOT9	66
46180707	NOT9_FAR91868	NOT9	107
46180708	NOT9_FAR91868	NOT9	92
46180709	NOT9_FAR91868	NOT9	45
46180710	NOT9_FAR91868	NOT9	93
46180711	NOT9_FAR91868	NOT9	34
46180712	NOT9_FAR91868	NOT9	23
46180713	NOT9_FAR91868	NOT9	92
46180714	NOT9_FAR91868	NOT9	179
46180715	NOT9_FAR91868	NOT9	117
46180716	NOT9_FAR91868	NOT9	108
46180717	NOT9_FAR91868	NOT9	129
46180718	NOT9_FAR91868	NOT9	110
46180719	NOT9_FAR91868	NOT9	175
46180720	NOT9_FAR91868	NOT9	67
46180721	NOT9_FAR91868	NOT9	101
46180722	NOT9_FAR91868	NOT9	91
46180723	NOT9_FAR91868	NOT9	94
46180724	NOT9_FAR91868	NOT9	114
46180725	NOT9_FAR91868	NOT9	51
46180726	NOT9_FAR91868	NOT9	192
46180727	NOT9_FAR91868	NOT9	100
46180728	NOT9_FAR91868	NOT9	77
46180729	NOT9_FAR91868	NOT9	108
46180730	NOT9_FAR91868	NOT9	134
46180731	NOT9_FAR91868	NOT9	62
46180732	NOT9_FAR91868	NOT9	62
46180733	NOT9_FAR91868	NOT9	101
46180734	NOT9_FAR91868	NOT9	113
46180735	NOT9_FAR91868	NOT9	121
46180736	NOT9_FAR91868	NOT9	59
46180737	NOT9_FAR91868	NOT9	76
46180738	NOT9_FAR91868	NOT9	76
46180739	NOT9_FAR91868	NOT9	117
46180740	NOT9_FAR91868	NOT9	123
46180741	NOT9_FAR91868	NOT9	154
46180742	NOT9_FAR91868	NOT9	99
46180743	NOT9_FAR91868	NOT9	97
46180744	NOT9_FAR91868	NOT9	109
46180745	NOT9_FAR91868	NOT9	9
46180746	NOT9_FAR91868	NOT9	49
46180747	NOT9_FAR91868	NOT9	183
46180748	NOT9_FAR91868	NOT9	58
46180749	NOT9_FAR91868	NOT9	106
46180750	NOT9_FAR91868	NOT9	79
46180751	NOT9_FAR91868	NOT9	114
46180752	NOT9_FAR91868	NOT9	66
46180753	NOT9_FAR91868	NOT9	106
46180754	NOT9_FAR91868	NOT9	107
46180755	NOT9_FAR91868	NOT9	110
46180756	NOT9_FAR91868	NOT9	75
46180757	NOT9_FAR91868	NOT9	149
46180758	NOT9_FAR91868	NOT9	68
46180759	NOT9_FAR91868	NOT9	30
46180760	NOT9_FAR91868	NOT9	78
46180761	NOT9_FAR91868	NOT9	125
46180762	NOT9_FAR91868	NOT9	67
46180763	NOT9_FAR91868	NOT9	56
46180764	NOT9_FAR91868	NOT9	103
46180765	NOT9_FAR91868	NOT9	163
46180766	NOT9_FAR91868	NOT9	86
46180767	NOT9_FAR91868	NOT9	176
46180768	NOT9_FAR91868	NOT9	91
46180769	NOT9_FAR91868	NOT9	167
46180770	NOT9_FAR91868	NOT9	188
46180771	NOT9_FAR91868	NOT9	96
46180772	NOT9_FAR91868	NOT9	121
46180773	NOT9_FAR91868	NOT9	83
46180774	NOT9_FAR91868	NOT9	51
46180775	NOT9_FAR91868	NOT9	33
46180776	NOT9_FAR91868	NOT9	74
46180777	NOT9_FAR91868	NOT9	81
46180778	NOT9_FAR91868	NOT9	77
46180779	NOT9_FAR91868	NOT9	54
46180780	NOT9_FAR91868	NOT9	144
46180781	NOT9_FAR91868	NOT9	61
46180782	NOT9_FAR91868	NOT9	223
46180783	NOT9_FAR91868	NOT9	180
46180784	NOT9_FAR91868	NOT9	137
46180785	NOT9_FAR91868	NOT9	32
46180786	NOT9_FAR91868	NOT9	132
46180787	NOT9_FAR91868	NOT9	85
46180788	NOT9_FAR91868	NOT9	89
46180789	NOT9_FAR91868	NOT9	118
46180790	NOT9_FAR91868	NOT9	103
46180791	NOT9_FAR91868	NOT9	31
46180792	NOT9_FAR91868	NOT9	119
46180793	NOT9_FAR91868	NOT9	66
46180794	NOT9_FAR91868	NOT9	191
46180795	NOT9_FAR91868	NOT9	11
46180796	NOT9_FAR91868	NOT9	32
46180797	NOT9_FAR91868	NOT9	237
46180798	NOT9_FAR91868	NOT9	35
46180799	NOT9_FAR91868	NOT9	18
46180800	NOT9_FAR91868	NOT9	33
46180801	NOT9_FAR91868	NOT9	67
46180802	NOT9_FAR91868	NOT9	102
46180803	NOT9_FAR91868	NOT9	90
46180804	NOT9_FAR91868	NOT9	49
46180805	NOT9_FAR91868	NOT9	34
46180806	NOT9_FAR91868	NOT9	102
46180807	NOT9_FAR91868	NOT9	64
46180808	NOT9_FAR91868	NOT9	49
46180809	NOT9_FAR91868	NOT9	23
46180810	NOT9_FAR91868	NOT9	29
46180811	NOT9_FAR91868	NOT9	64
46180812	NOT9_FAR91868	NOT9	153
46180813	NOT9_FAR91868	NOT9	52
46180814	NOT9_FAR91868	NOT9	55
46180815	NOT9_FAR91868	NOT9	107
46180816	NOT9_FAR91868	NOT9	99
46180817	NOT9_FAR91868	NOT9	84
46180818	NOT9_FAR91868	NOT9	84
46180819	NOT9_FAR91868	NOT9	111
46180820	NOT9_FAR91868	NOT9	150
46180821	NOT9_FAR91868	NOT9	88
46180822	NOT9_FAR91868	NOT9	48
46180823	NOT9_FAR91868	NOT9	56
46180824	NOT9_FAR91868	NOT9	130
46180825	NOT9_FAR91868	NOT9	86
46180826	NOT9_FAR91868	NOT9	32
46180827	NOT9_FAR91868	NOT9	138
46180828	NOT9_FAR91868	NOT9	77
46180829	NOT9_FAR91868	NOT9	48
46180830	NOT9_FAR91868	NOT9	112
46180831	NOT9_FAR91868	NOT9	50
46180832	NOT9_FAR91868	NOT9	120
46180833	NOT9_FAR91868	NOT9	119
46180834	NOT9_FAR91868	NOT9	124
46180835	NOT9_FAR91868	NOT9	20
46180836	NOT9_FAR91868	NOT9	139
46180837	NOT9_FAR91868	NOT9	71
46180838	NOT9_FAR91868	NOT9	71
46180839	NOT9_FAR91868	NOT9	141
46180840	NOT9_FAR91868	NOT9	50
46180841	NOT9_FAR91868	NOT9	71
46180842	NOT9_FAR91868	NOT9	133
46180843	NOT9_FAR91868	NOT9	129
46180844	NOT9_FAR91868	NOT9	69
46180845	NOT9_FAR91868	NOT9	49
46180846	NOT9_FAR91868	NOT9	209
46180847	NOT9_FAR91868	NOT9	51
46180848	NOT9_FAR91868	NOT9	90
46180849	NOT9_FAR91868	NOT9	27
46180850	NOT9_FAR91868	NOT9	198
46180851	NOT9_FAR91868	NOT9	119
46180852	NOT9_FAR91868	NOT9	96
46180853	NOT9_FAR91868	NOT9	72
46180854	NOT9_FAR91868	NOT9	22
46180855	NOT9_FAR91868	NOT9	71
46180856	NOT9_FAR91868	NOT9	74
46180857	NOT9_FAR91868	NOT9	88
46180858	NOT9_FAR91868	NOT9	20
46180859	NOT9_FAR91868	NOT9	136
46180860	NOT9_FAR91868	NOT9	136
46180861	NOT9_FAR91868	NOT9	60
46180862	NOT9_FAR91868	NOT9	106
46180863	NOT9_FAR91868	NOT9	113
46180864	NOT9_FAR91868	NOT9	151
46180865	NOT9_FAR91868	NOT9	27
46180866	NOT9_FAR91868	NOT9	196
46180867	NOT9_FAR91868	NOT9	167
46180868	NOT9_FAR91868	NOT9	108
46180869	NOT9_FAR91868	NOT9	116
46180870	NOT9_FAR91868	NOT9	126
46180871	NOT9_FAR91868	NOT9	154
46180872	NOT9_FAR91868	NOT9	104
46180873	NOT9_FAR91868	NOT9	170
46180874	NOT9_FAR91868	NOT9	268
46180875	NOT9_FAR91868	NOT9	129
46180876	NOT9_FAR91868	NOT9	44
46180877	NOT9_FAR91868	NOT9	110
46180878	NOT9_FAR91868	NOT9	66
46180879	NOT9_FAR91868	NOT9	132
46180880	NOT9_FAR91868	NOT9	107
46180881	NOT9_FAR91868	NOT9	38
46180882	NOT9_FAR91868	NOT9	126
46180883	NOT9_FAR91868	NOT9	92
46180884	NOT9_FAR91868	NOT9	42
46180885	NOT9_FAR91868	NOT9	147
46180886	NOT9_FAR91868	NOT9	77
46180887	NOT9_FAR91868	NOT9	148
46180888	NOT9_FAR91868	NOT9	102
46180889	NOT9_FAR91868	NOT9	146
46180890	NOT9_FAR91868	NOT9	88
46180891	NOT9_FAR91868	NOT9	65
46180892	NOT9_FAR91868	NOT9	43
46180893	NOT9_FAR91868	NOT9	83
46180894	NOT9_FAR91868	NOT9	70
46180895	NOT9_FAR91868	NOT9	63
46180896	NOT9_FAR91868	NOT9	53
46180897	NOT9_FAR91868	NOT9	88
46180898	NOT9_FAR91868	NOT9	77
46180899	NOT9_FAR91868	NOT9	199
46180900	NOT9_FAR91868	NOT9	107
46180901	NOT9_FAR91868	NOT9	93
46180902	NOT9_FAR91868	NOT9	94
46180903	NOT9_FAR91868	NOT9	93
46180904	NOT9_FAR91868	NOT9	84
46180905	NOT9_FAR91868	NOT9	169
46180906	NOT9_FAR91868	NOT9	46
46180907	NOT9_FAR91868	NOT9	66
46180908	NOT9_FAR91868	NOT9	47
46180909	NOT9_FAR91868	NOT9	83
46180910	NOT9_FAR91868	NOT9	44
46180911	NOT9_FAR91868	NOT9	32
46180912	NOT9_FAR91868	NOT9	52
46180913	NOT9_FAR91868	NOT9	141
46180914	NOT9_FAR91868	NOT9	58
46180915	NOT9_FAR91868	NOT9	53
46180916	NOT9_FAR91868	NOT9	87
46180917	NOT9_FAR91868	NOT9	164
46180918	NOT9_FAR91868	NOT9	85
46180919	NOT9_FAR91868	NOT9	130
46180920	NOT9_FAR91868	NOT9	193
46180921	NOT9_FAR91868	NOT9	110
46180922	NOT9_FAR91868	NOT9	89
46180923	NOT9_FAR91868	NOT9	122
46180924	NOT9_FAR91868	NOT9	88
46180925	NOT9_FAR91868	NOT9	61
46180926	NOT9_FAR91868	NOT9	65
46180927	NOT9_FAR91868	NOT9	118
46180928	NOT9_FAR91868	NOT9	50
46180929	NOT9_FAR91868	NOT9	59
46180930	NOT9_FAR91868	NOT9	38
46180931	NOT9_FAR91868	NOT9	163
46180932	NOT9_FAR91868	NOT9	54
46180933	NOT9_FAR91868	NOT9	110
46180934	NOT9_FAR91868	NOT9	9
46180935	NOT9_FAR91868	NOT9	150
46180936	NOT9_FAR91868	NOT9	194
46180937	NOT9_FAR91868	NOT9	76
46180938	NOT9_FAR91868	NOT9	139
46180939	NOT9_FAR91868	NOT9	34
46180940	NOT9_FAR91868	NOT9	127
46180941	NOT9_FAR91868	NOT9	113
46180942	NOT9_FAR91868	NOT9	60
46180943	NOT9_FAR91868	NOT9	132
46180944	NOT9_FAR91868	NOT9	106
46180945	NOT9_FAR91868	NOT9	162
46180946	NOT9_FAR91868	NOT9	112
46180947	NOT9_FAR91868	NOT9	124
46180948	NOT9_FAR91868	NOT9	82
46180949	NOT9_FAR91868	NOT9	158
46180950	NOT9_FAR91868	NOT9	80
46180951	NOT9_FAR91868	NOT9	80
46180952	NOT9_FAR91868	NOT9	90
46180953	NOT9_FAR91868	NOT9	99
46180954	NOT9_FAR91868	NOT9	68
46180955	NOT9_FAR91868	NOT9	71
46180956	NOT9_FAR91868	NOT9	66
46180957	NOT9_FAR91868	NOT9	147
46180958	NOT9_FAR91868	NOT9	45
46180959	NOT9_FAR91868	NOT9	50
46180960	NOT9_FAR91868	NOT9	54
46180961	NOT9_FAR91868	NOT9	66
46180962	NOT9_FAR91868	NOT9	58
46180963	NOT9_FAR91868	NOT9	181
46180964	NOT9_FAR91868	NOT9	139
46180965	NOT9_FAR91868	NOT9	91
46180966	NOT9_FAR91868	NOT9	147
46180967	NOT9_FAR91868	NOT9	125
46180968	NOT9_FAR91868	NOT9	100
46180969	NOT9_FAR91868	NOT9	158
46180970	NOT9_FAR91868	NOT9	22
46180971	NOT9_FAR91868	NOT9	111
46180972	NOT9_FAR91868	NOT9	115
46180973	NOT9_FAR91868	NOT9	35
46180974	NOT9_FAR91868	NOT9	112
46180975	NOT9_FAR91868	NOT9	107
46180976	NOT9_FAR91868	NOT9	81
46180977	NOT9_FAR91868	NOT9	25
46180978	NOT9_FAR91868	NOT9	57
46180979	NOT9_FAR91868	NOT9	78
46180980	NOT9_FAR91868	NOT9	44
46180981	NOT9_FAR91868	NOT9	94
46180982	NOT9_FAR91868	NOT9	76
46180983	NOT9_FAR91868	NOT9	133
46180984	NOT9_FAR91868	NOT9	84
46180985	NOT9_FAR91868	NOT9	68
46180986	NOT9_FAR91868	NOT9	75
46180987	NOT9_FAR91868	NOT9	85
46180988	NOT9_FAR91868	NOT9	28
46180989	NOT9_FAR91868	NOT9	63
46180990	NOT9_FAR91868	NOT9	51
46180991	NOT9_FAR91868	NOT9	34
46180992	NOT9_FAR91868	NOT9	110
46180993	NOT9_FAR91868	NOT9	145
46180994	NOT9_FAR91868	NOT9	93
46180995	NOT9_FAR91868	NOT9	83
46180996	NOT9_FAR91868	NOT9	96
46180997	NOT9_FAR91868	NOT9	40
46180998	NOT9_FAR91868	NOT9	44
46180999	NOT9_FAR91868	NOT9	60
46181000	NOT9_FAR91868	NOT9	37
46181001	NOT9_FAR91868	NOT9	103
46181002	NOT9_FAR91868	NOT9	106
46181003	NOT9_FAR91868	NOT9	103
46181004	NOT9_FAR91868	NOT9	60
46181005	NOT9_FAR91868	NOT9	118
46181006	NOT9_FAR91868	NOT9	79
46181007	NOT9_FAR91868	NOT9	43
46181008	NOT9_FAR91868	NOT9	145
46181009	NOT9_FAR91868	NOT9	59
46181010	NOT9_FAR91868	NOT9	58
46181011	NOT9_FAR91868	NOT9	25
46181012	NOT9_FAR91868	NOT9	206
46181013	NOT9_FAR91868	NOT9	104
46181014	NOT9_FAR91868	NOT9	92
46181015	NOT9_FAR91868	NOT9	62
46181016	NOT9_FAR91868	NOT9	74
46181017	NOT9_FAR91868	NOT9	103
46181018	NOT9_FAR91868	NOT9	33
46181019	NOT9_FAR91868	NOT9	68
46181020	NOT9_FAR91868	NOT9	124
46181021	NOT9_FAR91868	NOT9	22
46181022	NOT9_FAR91868	NOT9	34
46181023	NOT9_FAR91868	NOT9	141
46181024	NOT9_FAR91868	NOT9	41
46181025	NOT9_FAR91868	NOT9	81
46181026	NOT9_FAR91868	NOT9	216
46181027	NOT9_FAR91868	NOT9	27
46181028	NOT9_FAR91868	NOT9	64
46181029	NOT9_FAR91868	NOT9	112
46181030	NOT9_FAR91868	NOT9	129
46181031	NOT9_FAR91868	NOT9	94
46181032	NOT9_FAR91868	NOT9	33
46181033	NOT9_FAR91868	NOT9	102
46181034	NOT9_FAR91868	NOT9	27
46181035	NOT9_FAR91868	NOT9	51
46181036	NOT9_FAR91868	NOT9	77
46181037	NOT9_FAR91868	NOT9	82
46181038	NOT9_FAR91868	NOT9	47
46181039	NOT9_FAR91868	NOT9	60
46181040	NOT9_FAR91868	NOT9	80
46181041	NOT9_FAR91868	NOT9	124
46181042	NOT9_FAR91868	NOT9	123
46181043	NOT9_FAR91868	NOT9	152
46181044	NOT9_FAR91868	NOT9	64
46181045	NOT9_FAR91868	NOT9	112
46181046	NOT9_FAR91868	NOT9	93
46181047	NOT9_FAR91868	NOT9	50
46181048	NOT9_FAR91868	NOT9	85
46181049	NOT9_FAR91868	NOT9	141
46181050	NOT9_FAR91868	NOT9	80
46181051	NOT9_FAR91868	NOT9	32
46181052	NOT9_FAR91868	NOT9	89
46181053	NOT9_FAR91868	NOT9	25
46181054	NOT9_FAR91868	NOT9	83
46181055	NOT9_FAR91868	NOT9	143
46181056	NOT9_FAR91868	NOT9	137
46181057	NOT9_FAR91868	NOT9	104
46181058	NOT9_FAR91868	NOT9	37
46181059	NOT9_FAR91868	NOT9	124
46181060	NOT9_FAR91868	NOT9	73
46181061	NOT9_FAR91868	NOT9	125
46181062	NOT9_FAR91868	NOT9	76
46181063	NOT9_FAR91868	NOT9	84
46181064	NOT9_FAR91868	NOT9	210
46181065	NOT9_FAR91868	NOT9	46
46181066	NOT9_FAR91868	NOT9	140
46181067	NOT9_FAR91868	NOT9	69
46181068	NOT9_FAR91868	NOT9	65
46181069	NOT9_FAR91868	NOT9	164
46181070	NOT9_FAR91868	NOT9	45
46181071	NOT9_FAR91868	NOT9	61
46181072	NOT9_FAR91868	NOT9	29
46181073	NOT9_FAR91868	NOT9	171
46181074	NOT9_FAR91868	NOT9	120
46181075	NOT9_FAR91868	NOT9	36
46181076	NOT9_FAR91868	NOT9	164
46181077	NOT9_FAR91868	NOT9	86
46181078	NOT9_FAR91868	NOT9	96
46181079	NOT9_FAR91868	NOT9	169
46181080	NOT9_FAR91868	NOT9	72
46181081	NOT9_FAR91868	NOT9	60
46181082	NOT9_FAR91868	NOT9	83
46181083	NOT9_FAR91868	NOT9	81
46181084	NOT9_FAR91868	NOT9	62
46181085	NOT9_FAR91868	NOT9	57
46181086	NOT9_FAR91868	NOT9	57
46181087	NOT9_FAR91868	NOT9	172
46181088	NOT9_FAR91868	NOT9	70
46181089	NOT9_FAR91868	NOT9	89
46181090	NOT9_FAR91868	NOT9	66
46181091	NOT9_FAR91868	NOT9	105
46181092	NOT9_FAR91868	NOT9	78
46181093	NOT9_FAR91868	NOT9	121
46181094	NOT9_FAR91868	NOT9	96
46181095	NOT9_FAR91868	NOT9	40
46181096	NOT9_FAR91868	NOT9	80
46181097	NOT9_FAR91868	NOT9	118
46181098	NOT9_FAR91868	NOT9	119
46181099	NOT9_FAR91868	NOT9	155
46181100	NOT9_FAR91868	NOT9	130
46181101	NOT9_FAR91868	NOT9	86
46181102	NOT9_FAR91868	NOT9	65
46181103	NOT9_FAR91868	NOT9	95
46181104	NOT9_FAR91868	NOT9	134
46181105	NOT9_FAR91868	NOT9	179
46181106	NOT9_FAR91868	NOT9	103
46181107	NOT9_FAR91868	NOT9	65
46181108	NOT9_FAR91868	NOT9	44
46181109	NOT9_FAR91868	NOT9	123
46181110	NOT9_FAR91868	NOT9	75
46181111	NOT9_FAR91868	NOT9	35
46181112	NOT9_FAR91868	NOT9	60
46181113	NOT9_FAR91868	NOT9	74
46181114	NOT9_FAR91868	NOT9	45
46181115	NOT9_FAR91868	NOT9	104
46181116	NOT9_FAR91868	NOT9	234
46181117	NOT9_FAR91868	NOT9	46
46181118	NOT9_FAR91868	NOT9	72
46181119	NOT9_FAR91868	NOT9	63
46181120	NOT9_FAR91868	NOT9	59
46181121	NOT9_FAR91868	NOT9	52
46181122	NOT9_FAR91868	NOT9	56
46181123	NOT9_FAR91868	NOT9	79
46181124	NOT9_FAR91868	NOT9	59
46181125	NOT9_FAR91868	NOT9	37
46181126	NOT9_FAR91868	NOT9	91
46181127	NOT9_FAR91868	NOT9	204
46181128	NOT9_FAR91868	NOT9	58
46181129	NOT9_FAR91868	NOT9	8
46181130	NOT9_FAR91868	NOT9	76
46181131	NOT9_FAR91868	NOT9	88
46181132	NOT9_FAR91868	NOT9	62
46181133	NOT9_FAR91868	NOT9	75
46181134	NOT9_FAR91868	NOT9	62
46181135	NOT9_FAR91868	NOT9	92
46181136	NOT9_FAR91868	NOT9	86
46181137	NOT9_FAR91868	NOT9	127
46181138	NOT9_FAR91868	NOT9	42
46181139	NOT9_FAR91868	NOT9	116
46181140	NOT9_FAR91868	NOT9	74
46181141	NOT9_FAR91868	NOT9	32
46181142	NOT9_FAR91868	NOT9	86
46181143	NOT9_FAR91868	NOT9	84
46181144	NOT9_FAR91868	NOT9	100
46181145	NOT9_FAR91868	NOT9	109
46181146	NOT9_FAR91868	NOT9	82
46181147	NOT9_FAR91868	NOT9	82
46181148	NOT9_FAR91868	NOT9	90
46181149	NOT9_FAR91868	NOT9	111
46181150	NOT9_FAR91868	NOT9	38
46181151	NOT9_FAR91868	NOT9	80
46181152	NOT9_FAR91868	NOT9	91
46181153	NOT9_FAR91868	NOT9	46
46181154	NOT9_FAR91868	NOT9	97
46181155	NOT9_FAR91868	NOT9	126
46181156	NOT9_FAR91868	NOT9	35
46181157	NOT9_FAR91868	NOT9	26
46181158	NOT9_FAR91868	NOT9	85
46181159	NOT9_FAR91868	NOT9	50
46181160	NOT9_FAR91868	NOT9	119
46181161	NOT9_FAR91868	NOT9	54
46181162	NOT9_FAR91868	NOT9	44
46181163	NOT9_FAR91868	NOT9	56
46181164	NOT9_FAR91868	NOT9	111
46181165	NOT9_FAR91868	NOT9	81
46181166	NOT9_FAR91868	NOT9	21
46181167	NOT9_FAR91868	NOT9	37
46181168	NOT9_FAR91868	NOT9	67
46181169	NOT9_FAR91868	NOT9	76
46181170	NOT9_FAR91868	NOT9	47
46181171	NOT9_FAR91868	NOT9	112
46181172	NOT9_FAR91868	NOT9	162
46181173	NOT9_FAR91868	NOT9	29
46181174	NOT9_FAR91868	NOT9	30
46181175	NOT9_FAR91868	NOT9	58
46181176	NOT9_FAR91868	NOT9	83
46181177	NOT9_FAR91868	NOT9	148
46181178	NOT9_FAR91868	NOT9	35
46181179	NOT9_FAR91868	NOT9	75
46181180	NOT9_FAR91868	NOT9	112
46181181	NOT9_FAR91868	NOT9	129
46181182	NOT9_FAR91868	NOT9	118
46181183	NOT9_FAR91868	NOT9	52
46181184	NOT9_FAR91868	NOT9	128
46181185	NOT9_FAR91868	NOT9	80
46181186	NOT9_FAR91868	NOT9	97
46181187	NOT9_FAR91868	NOT9	54
46181188	NOT9_FAR91868	NOT9	166
46181189	NOT9_FAR91868	NOT9	45
46181190	NOT9_FAR91868	NOT9	68
46181191	NOT9_FAR91868	NOT9	95
46181192	NOT9_FAR91868	NOT9	173
46181193	NOT9_FAR91868	NOT9	150
46181194	NOT9_FAR91868	NOT9	168
46181195	NOT9_FAR91868	NOT9	47
46181196	NOT9_FAR91868	NOT9	124
46181197	NOT9_FAR91868	NOT9	43
46181198	NOT9_FAR91868	NOT9	139
46181199	NOT9_FAR91868	NOT9	79
46181200	NOT9_FAR91868	NOT9	76
46181201	NOT9_FAR91868	NOT9	51
46181202	NOT9_FAR91868	NOT9	81
46181203	NOT9_FAR91868	NOT9	56
46181204	NOT9_FAR91868	NOT9	100
46181205	NOT9_FAR91868	NOT9	93
46181206	NOT9_FAR91868	NOT9	76
46181207	NOT9_FAR91868	NOT9	121
46181208	NOT9_FAR91868	NOT9	48
46181209	NOT9_FAR91868	NOT9	79
46181210	NOT9_FAR91868	NOT9	158
46181211	NOT9_FAR91868	NOT9	34
46181212	NOT9_FAR91868	NOT9	102
46181213	NOT9_FAR91868	NOT9	121
46181214	NOT9_FAR91868	NOT9	83
46181215	NOT9_FAR91868	NOT9	76
46181216	NOT9_FAR91868	NOT9	83
46181217	NOT9_FAR91868	NOT9	40
46181218	NOT9_FAR91868	NOT9	120
46181219	NOT9_FAR91868	NOT9	27
46181220	NOT9_FAR91868	NOT9	46
46181221	NOT9_FAR91868	NOT9	43
46181222	NOT9_FAR91868	NOT9	51
46181223	NOT9_FAR91868	NOT9	175
46181224	NOT9_FAR91868	NOT9	45
46181225	NOT9_FAR91868	NOT9	56
46181226	NOT9_FAR91868	NOT9	92
46181227	NOT9_FAR91868	NOT9	100
46181228	NOT9_FAR91868	NOT9	133
46181229	NOT9_FAR91868	NOT9	95
46181230	NOT9_FAR91868	NOT9	159
46181231	NOT9_FAR91868	NOT9	88
46181232	NOT9_FAR91868	NOT9	93
46181233	NOT9_FAR91868	NOT9	56
46181234	NOT9_FAR91868	NOT9	165
46181235	NOT9_FAR91868	NOT9	101
46181236	NOT9_FAR91868	NOT9	116
46181237	NOT9_FAR91868	NOT9	129
46181238	NOT9_FAR91868	NOT9	105
46181239	NOT9_FAR91868	NOT9	70
46181240	NOT9_FAR91868	NOT9	109
46181241	NOT9_FAR91868	NOT9	55
46181242	NOT9_FAR91868	NOT9	203
46181243	NOT9_FAR91868	NOT9	64
46181244	NOT9_FAR91868	NOT9	162
46181245	NOT9_FAR91868	NOT9	95
46181246	NOT9_FAR91868	NOT9	78
46181247	NOT9_FAR91868	NOT9	79
46181248	NOT9_FAR91868	NOT9	103
46181249	NOT9_FAR91868	NOT9	209
46181250	NOT9_FAR91868	NOT9	77
46181251	NOT9_FAR91868	NOT9	45
46181252	NOT9_FAR91868	NOT9	133
46181253	NOT9_FAR91868	NOT9	80
46181254	NOT9_FAR91868	NOT9	85
46181255	NOT9_FAR91868	NOT9	142
46181256	NOT9_FAR91868	NOT9	157
46181257	NOT9_FAR91868	NOT9	142
46181258	NOT9_FAR91868	NOT9	36
46181259	NOT9_FAR91868	NOT9	65
46181260	NOT9_FAR91868	NOT9	174
46181261	NOT9_FAR91868	NOT9	91
46181262	NOT9_FAR91868	NOT9	157
46181263	NOT9_FAR91868	NOT9	38
46181264	NOT9_FAR91868	NOT9	106
46181265	NOT9_FAR91868	NOT9	51
46181266	NOT9_FAR91868	NOT9	125
46181267	NOT9_FAR91868	NOT9	44
46181268	NOT9_FAR91868	NOT9	77
46181269	NOT9_FAR91868	NOT9	54
46181270	NOT9_FAR91868	NOT9	128
46181271	NOT9_FAR91868	NOT9	79
46181272	NOT9_FAR91868	NOT9	72
46181273	NOT9_FAR91868	NOT9	37
46181274	NOT9_FAR91868	NOT9	59
46181275	NOT9_FAR91868	NOT9	57
46181276	NOT9_FAR91868	NOT9	61
46181277	NOT9_FAR91868	NOT9	41
46181278	NOT9_FAR91868	NOT9	64
46181279	NOT9_FAR91868	NOT9	61
46181280	NOT9_FAR91868	NOT9	77
46181281	NOT9_FAR91868	NOT9	96
46181282	NOT9_FAR91868	NOT9	102
46181283	NOT9_FAR91868	NOT9	48
46181284	NOT9_FAR91868	NOT9	71
46181285	NOT9_FAR91868	NOT9	55
46181286	NOT9_FAR91868	NOT9	163
46181287	NOT9_FAR91868	NOT9	51
46181288	NOT9_FAR91868	NOT9	112
46181289	NOT9_FAR91868	NOT9	67
46181290	NOT9_FAR91868	NOT9	108
46181291	NOT9_FAR91868	NOT9	43
46181292	NOT9_FAR91868	NOT9	202
46181293	NOT9_FAR91868	NOT9	54
46181294	NOT9_FAR91868	NOT9	76
46181295	NOT9_FAR91868	NOT9	64
46181296	NOT9_FAR91868	NOT9	127
46181297	NOT9_FAR91868	NOT9	40
46181298	NOT9_FAR91868	NOT9	206
46181299	NOT9_FAR91868	NOT9	67
46181300	NOT9_FAR91868	NOT9	85
46181301	NOT9_FAR91868	NOT9	73
46181302	NOT9_FAR91868	NOT9	73
46181303	NOT9_FAR91868	NOT9	140
46181304	NOT9_FAR91868	NOT9	69
46181305	NOT9_FAR91868	NOT9	23
46181306	NOT9_FAR91868	NOT9	91
46181307	NOT9_FAR91868	NOT9	103
46181308	NOT9_FAR91868	NOT9	120
46181309	NOT9_FAR91868	NOT9	55
46181310	NOT9_FAR91868	NOT9	159
46181311	NOT9_FAR91868	NOT9	97
46181312	NOT9_FAR91868	NOT9	64
46181313	NOT9_FAR91868	NOT9	103
46181314	NOT9_FAR91868	NOT9	65
46181315	NOT9_FAR91868	NOT9	148
46181316	NOT9_FAR91868	NOT9	144
46181317	NOT9_FAR91868	NOT9	85
46181318	NOT9_FAR91868	NOT9	120
46181319	NOT9_FAR91868	NOT9	39
46181320	NOT9_FAR91868	NOT9	63
46181321	NOT9_FAR91868	NOT9	33
46181322	NOT9_FAR91868	NOT9	70
46181323	NOT9_FAR91868	NOT9	96
46181324	NOT9_FAR91868	NOT9	62
46181325	NOT9_FAR91868	NOT9	143
46181326	NOT9_FAR91868	NOT9	89
46181327	NOT9_FAR91868	NOT9	56
46181328	NOT9_FAR91868	NOT9	31
46181329	NOT9_FAR91868	NOT9	162
46181330	NOT9_FAR91868	NOT9	34
46181331	NOT9_FAR91868	NOT9	181
46181332	NOT9_FAR91868	NOT9	101
46181333	NOT9_FAR91868	NOT9	50
46181334	NOT9_FAR91868	NOT9	125
46181335	NOT9_FAR91868	NOT9	104
46181336	NOT9_FAR91868	NOT9	94
46181337	NOT9_FAR91868	NOT9	146
46181338	NOT9_FAR91868	NOT9	70
46181339	NOT9_FAR91868	NOT9	76
46181340	NOT9_FAR91868	NOT9	76
46181341	NOT9_FAR91868	NOT9	87
46181342	NOT9_FAR91868	NOT9	105
46181343	NOT9_FAR91868	NOT9	97
46181344	NOT9_FAR91868	NOT9	50
46181345	NOT9_FAR91868	NOT9	129
46181346	NOT9_FAR91868	NOT9	101
46181347	NOT9_FAR91868	NOT9	30
46181348	NOT9_FAR91868	NOT9	108
46181349	NOT9_FAR91868	NOT9	96
46181350	NOT9_FAR91868	NOT9	70
46181351	NOT9_FAR91868	NOT9	100
46181352	NOT9_FAR91868	NOT9	84
46181353	NOT9_FAR91868	NOT9	46
46181354	NOT9_FAR91868	NOT9	84
46181355	NOT9_FAR91868	NOT9	77
46181356	NOT9_FAR91868	NOT9	140
46181357	NOT9_FAR91868	NOT9	150
46181358	NOT9_FAR91868	NOT9	85
46181359	NOT9_FAR91868	NOT9	103
46181360	NOT9_FAR91868	NOT9	98
46181361	NOT9_FAR91868	NOT9	102
46181362	NOT9_FAR91868	NOT9	121
46181363	NOT9_FAR91868	NOT9	46
46181364	NOT9_FAR91868	NOT9	95
46181365	NOT9_FAR91868	NOT9	145
46181366	NOT9_FAR91868	NOT9	82
46181367	NOT9_FAR91868	NOT9	53
46181368	NOT9_FAR91868	NOT9	105
46181369	NOT9_FAR91868	NOT9	51
46181370	NOT9_FAR91868	NOT9	31
46181371	NOT9_FAR91868	NOT9	85
46181372	NOT9_FAR91868	NOT9	166
46181373	NOT9_FAR91868	NOT9	130
46181374	NOT9_FAR91868	NOT9	49
46181375	NOT9_FAR91868	NOT9	41
46181376	NOT9_FAR91868	NOT9	76
46181377	NOT9_FAR91868	NOT9	130
46181378	NOT9_FAR91868	NOT9	72
46181379	NOT9_FAR91868	NOT9	131
46181380	NOT9_FAR91868	NOT9	120
46181381	NOT9_FAR91868	NOT9	78
46181382	NOT9_FAR91868	NOT9	59
46181383	NOT9_FAR91868	NOT9	54
46181384	NOT9_FAR91868	NOT9	155
46181385	NOT9_FAR91868	NOT9	76
46181386	NOT9_FAR91868	NOT9	142
46181387	NOT9_FAR91868	NOT9	161
46181388	NOT9_FAR91868	NOT9	100
46181389	NOT9_FAR91868	NOT9	82
46181390	NOT9_FAR91868	NOT9	96
46181391	NOT9_FAR91868	NOT9	62
46181392	NOT9_FAR91868	NOT9	118
46181393	NOT9_FAR91868	NOT9	116
46181394	NOT9_FAR91868	NOT9	119
46181395	NOT9_FAR91868	NOT9	175
46181396	NOT9_FAR91868	NOT9	113
46181397	NOT9_FAR91868	NOT9	123
46181398	NOT9_FAR91868	NOT9	67
46181399	NOT9_FAR91868	NOT9	64
46181400	NOT9_FAR91868	NOT9	66
46181401	NOT9_FAR91868	NOT9	112
46181402	NOT9_FAR91868	NOT9	44
46181403	NOT9_FAR91868	NOT9	112
46181404	NOT9_FAR91868	NOT9	86
46181405	NOT9_FAR91868	NOT9	63
46181406	NOT9_FAR91868	NOT9	54
46181407	NOT9_FAR91868	NOT9	146
46181408	NOT9_FAR91868	NOT9	32
46181409	NOT9_FAR91868	NOT9	126
46181410	NOT9_FAR91868	NOT9	137
46181411	NOT9_FAR91868	NOT9	92
46181412	NOT9_FAR91868	NOT9	27
46181413	NOT9_FAR91868	NOT9	69
46181414	NOT9_FAR91868	NOT9	101
46181415	NOT9_FAR91868	NOT9	114
46181416	NOT9_FAR91868	NOT9	143
46181417	NOT9_FAR91868	NOT9	79
46181418	NOT9_FAR91868	NOT9	149
46181419	NOT9_FAR91868	NOT9	164
46181420	NOT9_FAR91868	NOT9	78
46181421	NOT9_FAR91868	NOT9	104
46181422	NOT9_FAR91868	NOT9	108
46181423	NOT9_FAR91868	NOT9	122
46181424	NOT9_FAR91868	NOT9	66
46181425	NOT9_FAR91868	NOT9	125
46181426	NOT9_FAR91868	NOT9	119
46181427	NOT9_FAR91868	NOT9	104
46181428	NOT9_FAR91868	NOT9	108
46181429	NOT9_FAR91868	NOT9	37
46181430	NOT9_FAR91868	NOT9	34
46181431	NOT9_FAR91868	NOT9	146
46181432	NOT9_FAR91868	NOT9	57
46181433	NOT9_FAR91868	NOT9	94
46181434	NOT9_FAR91868	NOT9	125
46181435	NOT9_FAR91868	NOT9	76
46181436	NOT9_FAR91868	NOT9	97
46181437	NOT9_FAR91868	NOT9	45
46181438	NOT9_FAR91868	NOT9	194
46181439	NOT9_FAR91868	NOT9	99
46181440	NOT9_FAR91868	NOT9	117
46181441	NOT9_FAR91868	NOT9	109
46181442	NOT9_FAR91868	NOT9	91
46181443	NOT9_FAR91868	NOT9	178
46181444	NOT9_FAR91868	NOT9	44
46181445	NOT9_FAR91868	NOT9	85
46181446	NOT9_FAR91868	NOT9	73
46181447	NOT9_FAR91868	NOT9	27
46181448	NOT9_FAR91868	NOT9	49
46181449	NOT9_FAR91868	NOT9	77
46181450	NOT9_FAR91868	NOT9	140
46181451	NOT9_FAR91868	NOT9	51
46181452	NOT9_FAR91868	NOT9	60
46181453	NOT9_FAR91868	NOT9	114
46181454	NOT9_FAR91868	NOT9	58
46181455	NOT9_FAR91868	NOT9	62
46181456	NOT9_FAR91868	NOT9	42
46181457	NOT9_FAR91868	NOT9	85
46181458	NOT9_FAR91868	NOT9	86
46181459	NOT9_FAR91868	NOT9	86
46181460	NOT9_FAR91868	NOT9	80
46181461	NOT9_FAR91868	NOT9	71
46181462	NOT9_FAR91868	NOT9	59
46181463	NOT9_FAR91868	NOT9	76
46181464	NOT9_FAR91868	NOT9	18
46181465	NOT9_FAR91868	NOT9	80
46181466	NOT9_FAR91868	NOT9	53
46181467	NOT9_FAR91868	NOT9	91
46181468	NOT9_FAR91868	NOT9	39
46181469	NOT9_FAR91868	NOT9	148
46181470	NOT9_FAR91868	NOT9	100
46181471	NOT9_FAR91868	NOT9	227
46181472	NOT9_FAR91868	NOT9	111
46181473	NOT9_FAR91868	NOT9	143
46181474	NOT9_FAR91868	NOT9	101
46181475	NOT9_FAR91868	NOT9	66
46181476	NOT9_FAR91868	NOT9	141
46181477	NOT9_FAR91868	NOT9	68
46181478	NOT9_FAR91868	NOT9	48
46181479	NOT9_FAR91868	NOT9	63
46181480	NOT9_FAR91868	NOT9	220
46181481	NOT9_FAR91868	NOT9	124
46181482	NOT9_FAR91868	NOT9	157
46181483	NOT9_FAR91868	NOT9	174
46181484	NOT9_FAR91868	NOT9	48
46181485	NOT9_FAR91868	NOT9	127
46181486	NOT9_FAR91868	NOT9	115
46181487	NOT9_FAR91868	NOT9	105
46181488	NOT9_FAR91868	NOT9	105
46181489	NOT9_FAR91868	NOT9	135
46181490	NOT9_FAR91868	NOT9	123
46181491	NOT9_FAR91868	NOT9	144
46181492	NOT9_FAR91868	NOT9	138
46181493	NOT9_FAR91868	NOT9	105
46181494	NOT9_FAR91868	NOT9	57
46181495	NOT9_FAR91868	NOT9	58
46181496	NOT9_FAR91868	NOT9	68
46181497	NOT9_FAR91868	NOT9	73
46181498	NOT9_FAR91868	NOT9	64
46181499	NOT9_FAR91868	NOT9	56
46181500	NOT9_FAR91868	NOT9	34
46181501	NOT9_FAR91868	NOT9	91
46181502	NOT9_FAR91868	NOT9	57
46181503	NOT9_FAR91868	NOT9	152
46181504	NOT9_FAR91868	NOT9	60
46181505	NOT9_FAR91868	NOT9	44
46181506	NOT9_FAR91868	NOT9	200
46181507	NOT9_FAR91868	NOT9	39
46181508	NOT9_FAR91868	NOT9	176
46181509	NOT9_FAR91868	NOT9	24
46181510	NOT9_FAR91868	NOT9	83
46181511	NOT9_FAR91868	NOT9	48
46181512	NOT9_FAR91868	NOT9	92
46181513	NOT9_FAR91868	NOT9	135
46181514	NOT9_FAR91868	NOT9	113
46181515	NOT9_FAR91868	NOT9	74
46181516	NOT9_FAR91868	NOT9	64
46181517	NOT9_FAR91868	NOT9	79
46181518	NOT9_FAR91868	NOT9	26
46181519	NOT9_FAR91868	NOT9	30
46181520	NOT9_FAR91868	NOT9	113
46181521	NOT9_FAR91868	NOT9	97
46181522	NOT9_FAR91868	NOT9	153
46181523	NOT9_FAR91868	NOT9	72
46181524	NOT9_FAR91868	NOT9	35
46181525	NOT9_FAR91868	NOT9	105
46181526	NOT9_FAR91868	NOT9	102
46181527	NOT9_FAR91868	NOT9	95
46181528	NOT9_FAR91868	NOT9	100
46181529	NOT9_FAR91868	NOT9	47
46181530	NOT9_FAR91868	NOT9	89
46181531	NOT9_FAR91868	NOT9	104
46181532	NOT9_FAR91868	NOT9	162
46181533	NOT9_FAR91868	NOT9	12
46181534	NOT9_FAR91868	NOT9	55
46181535	NOT9_FAR91868	NOT9	67
46181536	NOT9_FAR91868	NOT9	87
46181537	NOT9_FAR91868	NOT9	36
46181538	NOT9_FAR91868	NOT9	160
46181539	NOT9_FAR91868	NOT9	134
46181540	NOT9_FAR91868	NOT9	117
46181541	NOT9_FAR91868	NOT9	42
46181542	NOT9_FAR91868	NOT9	142
46181543	NOT9_FAR91868	NOT9	144
46181544	NOT9_FAR91868	NOT9	85
46181545	NOT9_FAR91868	NOT9	88
46181546	NOT9_FAR91868	NOT9	129
46181547	NOT9_FAR91868	NOT9	101
46181548	NOT9_FAR91868	NOT9	119
46181549	NOT9_FAR91868	NOT9	63
46181550	NOT9_FAR91868	NOT9	110
46181551	NOT9_FAR91868	NOT9	75
46181552	NOT9_FAR91868	NOT9	69
46181553	NOT9_FAR91868	NOT9	214
46181554	NOT9_FAR91868	NOT9	112
46181555	NOT9_FAR91868	NOT9	134
46181556	NOT9_FAR91868	NOT9	136
46181557	NOT9_FAR91868	NOT9	91
46181558	NOT9_FAR91868	NOT9	123
46181559	NOT9_FAR91868	NOT9	102
46181560	NOT9_FAR91868	NOT9	149
46181561	NOT9_FAR91868	NOT9	44
46181562	NOT9_FAR91868	NOT9	73
46181563	NOT9_FAR91868	NOT9	58
46181564	NOT9_FAR91868	NOT9	64
46181565	NOT9_FAR91868	NOT9	154
46181566	NOT9_FAR91868	NOT9	111
46181567	NOT9_FAR91868	NOT9	45
46181568	NOT9_FAR91868	NOT9	89
46181569	NOT9_FAR91868	NOT9	25
46181570	NOT9_FAR91868	NOT9	116
46181571	NOT9_FAR91868	NOT9	165
46181572	NOT9_FAR91868	NOT9	47
46181573	NOT9_FAR91868	NOT9	59
46181574	NOT9_FAR91868	NOT9	128
46181575	NOT9_FAR91868	NOT9	113
46181576	NOT9_FAR91868	NOT9	128
46181577	NOT9_FAR91868	NOT9	176
46181578	NOT9_FAR91868	NOT9	118
46181579	NOT9_FAR91868	NOT9	64
46181580	NOT9_FAR91868	NOT9	124
46181581	NOT9_FAR91868	NOT9	91
46181582	NOT9_FAR91868	NOT9	164
46181583	NOT9_FAR91868	NOT9	103
46181584	NOT9_FAR91868	NOT9	51
46181585	NOT9_FAR91868	NOT9	80
46181586	NOT9_FAR91868	NOT9	38
46181587	NOT9_FAR91868	NOT9	135
46181588	NOT9_FAR91868	NOT9	63
46181589	NOT9_FAR91868	NOT9	89
46181590	NOT9_FAR91868	NOT9	79
46181591	NOT9_FAR91868	NOT9	171
46181592	NOT9_FAR91868	NOT9	51
46181593	NOT9_FAR91868	NOT9	93
46181594	NOT9_FAR91868	NOT9	152
46181595	NOT9_FAR91868	NOT9	128
46181596	NOT9_FAR91868	NOT9	52
46181597	NOT9_FAR91868	NOT9	135
46181598	NOT9_FAR91868	NOT9	74
46181599	NOT9_FAR91868	NOT9	107
46181600	NOT9_FAR91868	NOT9	148
46181601	NOT9_FAR91868	NOT9	155
46181602	NOT9_FAR91868	NOT9	118
46181603	NOT9_FAR91868	NOT9	67
46181604	NOT9_FAR91868	NOT9	132
46181605	NOT9_FAR91868	NOT9	46
46181606	NOT9_FAR91868	NOT9	135
46181607	NOT9_FAR91868	NOT9	113
46181608	NOT9_FAR91868	NOT9	161
46181609	NOT9_FAR91868	NOT9	100
46181610	NOT9_FAR91868	NOT9	54
46181611	NOT9_FAR91868	NOT9	49
46181612	NOT9_FAR91868	NOT9	126
46181613	NOT9_FAR91868	NOT9	60
46181614	NOT9_FAR91868	NOT9	32
46181615	NOT9_FAR91868	NOT9	98
46181616	NOT9_FAR91868	NOT9	129
46181617	NOT9_FAR91868	NOT9	61
46181618	NOT9_FAR91868	NOT9	119
46181619	NOT9_FAR91868	NOT9	46
46181620	NOT9_FAR91868	NOT9	84
46181621	NOT9_FAR91868	NOT9	99
46181622	NOT9_FAR91868	NOT9	70
46181623	NOT9_FAR91868	NOT9	78
46181624	NOT9_FAR91868	NOT9	71
46181625	NOT9_FAR91868	NOT9	150
46181626	NOT9_FAR91868	NOT9	49
46181627	NOT9_FAR91868	NOT9	132
46181628	NOT9_FAR91868	NOT9	175
46181629	NOT9_FAR91868	NOT9	90
46181630	NOT9_FAR91868	NOT9	141
46181631	NOT9_FAR91868	NOT9	141
46181632	NOT9_FAR91868	NOT9	30
46181633	NOT9_FAR91868	NOT9	133
46181634	NOT9_FAR91868	NOT9	32
46181635	NOT9_FAR91868	NOT9	130
46181636	NOT9_FAR91868	NOT9	64
46181637	NOT9_FAR91868	NOT9	160
46181638	NOT9_FAR91868	NOT9	127
46181639	NOT9_FAR91868	NOT9	79
46181640	NOT9_FAR91868	NOT9	99
46181641	NOT9_FAR91868	NOT9	173
46181642	NOT9_FAR91868	NOT9	109
46181643	NOT9_FAR91868	NOT9	40
46181644	NOT9_FAR91868	NOT9	69
46181645	NOT9_FAR91868	NOT9	52
46181646	NOT9_FAR91868	NOT9	98
46181647	NOT9_FAR91868	NOT9	72
46181648	NOT9_FAR91868	NOT9	134
46181649	NOT9_FAR91868	NOT9	74
46181650	NOT9_FAR91868	NOT9	38
46181651	NOT9_FAR91868	NOT9	25
46181652	NOT9_FAR91868	NOT9	52
46181653	NOT9_FAR91868	NOT9	106
46181654	NOT9_FAR91868	NOT9	222
46181655	NOT9_FAR91868	NOT9	86
46181656	NOT9_FAR91868	NOT9	33
46181657	NOT9_FAR91868	NOT9	58
46181658	NOT9_FAR91868	NOT9	103
46181659	NOT9_FAR91868	NOT9	173
46181660	NOT9_FAR91868	NOT9	102
46181661	NOT9_FAR91868	NOT9	184
46181662	NOT9_FAR91868	NOT9	167
46181663	NOT9_FAR91868	NOT9	52
46181664	NOT9_FAR91868	NOT9	62
46181665	NOT9_FAR91868	NOT9	123
46181666	NOT9_FAR91868	NOT9	133
46181667	NOT9_FAR91868	NOT9	93
46181668	NOT9_FAR91868	NOT9	99
46181669	NOT9_FAR91868	NOT9	51
46181670	NOT9_FAR91868	NOT9	90
46181671	NOT9_FAR91868	NOT9	95
46181672	NOT9_FAR91868	NOT9	15
46181673	NOT9_FAR91868	NOT9	75
46181674	NOT9_FAR91868	NOT9	32
46181675	NOT9_FAR91868	NOT9	139
46181676	NOT9_FAR91868	NOT9	48
46181677	NOT9_FAR91868	NOT9	107
46181678	NOT9_FAR91868	NOT9	45
46181679	NOT9_FAR91868	NOT9	87
46181680	NOT9_FAR91868	NOT9	170
46181681	NOT9_FAR91868	NOT9	105
46181682	NOT9_FAR91868	NOT9	91
46181683	NOT9_FAR91868	NOT9	79
46181684	NOT9_FAR91868	NOT9	230
46181685	NOT9_FAR91868	NOT9	181
46181686	NOT9_FAR91868	NOT9	40
46181687	NOT9_FAR91868	NOT9	132
46181688	NOT9_FAR91868	NOT9	139
46181689	NOT9_FAR91868	NOT9	167
46181690	NOT9_FAR91868	NOT9	179
46181691	NOT9_FAR91868	NOT9	38
46181692	NOT9_FAR91868	NOT9	112
46181693	NOT9_FAR91868	NOT9	106
46181694	NOT9_FAR91868	NOT9	121
46181695	NOT9_FAR91868	NOT9	186
46181696	NOT9_FAR91868	NOT9	106
46181697	NOT9_FAR91868	NOT9	90
46181698	NOT9_FAR91868	NOT9	63
46181699	NOT9_FAR91868	NOT9	121
46181700	NOT9_FAR91868	NOT9	75
46181701	NOT9_FAR91868	NOT9	111
46181702	NOT9_FAR91868	NOT9	133
46181703	NOT9_FAR91868	NOT9	41
46181704	NOT9_FAR91868	NOT9	136
46181705	NOT9_FAR91868	NOT9	104
46181706	NOT9_FAR91868	NOT9	85
46181707	NOT9_FAR91868	NOT9	70
46181708	NOT9_FAR91868	NOT9	124
46181709	NOT9_FAR91868	NOT9	108
46181710	NOT9_FAR91868	NOT9	154
46181711	NOT9_FAR91868	NOT9	91
46181712	NOT9_FAR91868	NOT9	131
46181713	NOT9_FAR91868	NOT9	136
46181714	NOT9_FAR91868	NOT9	110
46181715	NOT9_FAR91868	NOT9	80
46181716	NOT9_FAR91868	NOT9	128
46181717	NOT9_FAR91868	NOT9	153
46181718	NOT9_FAR91868	NOT9	56
46181719	NOT9_FAR91868	NOT9	129
46181720	NOT9_FAR91868	NOT9	51
46181721	NOT9_FAR91868	NOT9	22
46181722	NOT9_FAR91868	NOT9	164
46181723	NOT9_FAR91868	NOT9	135
46181724	NOT9_FAR91868	NOT9	77
46181725	NOT9_FAR91868	NOT9	146
46181726	NOT9_FAR91868	NOT9	84
46181727	NOT9_FAR91868	NOT9	144
46181728	NOT9_FAR91868	NOT9	79
46181729	NOT9_FAR91868	NOT9	35
46181730	NOT9_FAR91868	NOT9	152
46181731	NOT9_FAR91868	NOT9	70
46181732	NOT9_FAR91868	NOT9	66
46181733	NOT9_FAR91868	NOT9	103
46181734	NOT9_FAR91868	NOT9	80
46181735	NOT9_FAR91868	NOT9	67
46181736	NOT9_FAR91868	NOT9	105
46181737	NOT9_FAR91868	NOT9	73
46181738	NOT9_FAR91868	NOT9	38
46181739	NOT9_FAR91868	NOT9	48
46181740	NOT9_FAR91868	NOT9	164
46181741	NOT9_FAR91868	NOT9	67
46181742	NOT9_FAR91868	NOT9	37
46181743	NOT9_FAR91868	NOT9	24
46181744	NOT9_FAR91868	NOT9	53
46181745	NOT9_FAR91868	NOT9	40
46181746	NOT9_FAR91868	NOT9	166
46181747	NOT9_FAR91868	NOT9	69
46181748	NOT9_FAR91868	NOT9	136
46181749	NOT9_FAR91868	NOT9	30
46181750	NOT9_FAR91868	NOT9	107
46181751	NOT9_FAR91868	NOT9	54
46181752	NOT9_FAR91868	NOT9	41
46181753	NOT9_FAR91868	NOT9	75
46181754	NOT9_FAR91868	NOT9	145
46181755	NOT9_FAR91868	NOT9	69
46181756	NOT9_FAR91868	NOT9	110
46181757	NOT9_FAR91868	NOT9	43
46181758	NOT9_FAR91868	NOT9	48
46181759	NOT9_FAR91868	NOT9	51
46181760	NOT9_FAR91868	NOT9	76
46181761	NOT9_FAR91868	NOT9	76
46181762	NOT9_FAR91868	NOT9	73
46181763	NOT9_FAR91868	NOT9	150
46181764	NOT9_FAR91868	NOT9	127
46181765	NOT9_FAR91868	NOT9	135
46181766	NOT9_FAR91868	NOT9	134
46181767	NOT9_FAR91868	NOT9	107
46181768	NOT9_FAR91868	NOT9	103
46181769	NOT9_FAR91868	NOT9	63
46181770	NOT9_FAR91868	NOT9	69
46181771	NOT9_FAR91868	NOT9	44
46181772	NOT9_FAR91868	NOT9	100
46181773	NOT9_FAR91868	NOT9	146
46181774	NOT9_FAR91868	NOT9	64
46181775	NOT9_FAR91868	NOT9	34
46181776	NOT9_FAR91868	NOT9	42
46181777	NOT9_FAR91868	NOT9	118
46181778	NOT9_FAR91868	NOT9	55
46181779	NOT9_FAR91868	NOT9	104
46181780	NOT9_FAR91868	NOT9	43
46181781	NOT9_FAR91868	NOT9	133
46181782	NOT9_FAR91868	NOT9	41
46181783	NOT9_FAR91868	NOT9	65
46181784	NOT9_FAR91868	NOT9	87
46181785	NOT9_FAR91868	NOT9	108
46181786	NOT9_FAR91868	NOT9	144
46181787	NOT9_FAR91868	NOT9	110
46181788	NOT9_FAR91868	NOT9	231
46181789	NOT9_FAR91868	NOT9	181
46181790	NOT9_FAR91868	NOT9	162
46181791	NOT9_FAR91868	NOT9	55
46181792	NOT9_FAR91868	NOT9	56
46181793	NOT9_FAR91868	NOT9	126
46181794	NOT9_FAR91868	NOT9	65
46181795	NOT9_FAR91868	NOT9	64
46181796	NOT9_FAR91868	NOT9	89
46181797	NOT9_FAR91868	NOT9	137
46181798	NOT9_FAR91868	NOT9	60
46181799	NOT9_FAR91868	NOT9	70
46181800	NOT9_FAR91868	NOT9	69
46181801	NOT9_FAR91868	NOT9	107
46181802	NOT9_FAR91868	NOT9	77
46181803	NOT9_FAR91868	NOT9	132
46181804	NOT9_FAR91868	NOT9	108
46181805	NOT9_FAR91868	NOT9	98
46181806	NOT9_FAR91868	NOT9	66
46181807	NOT9_FAR91868	NOT9	102
46181808	NOT9_FAR91868	NOT9	99
46181809	NOT9_FAR91868	NOT9	84
46181810	NOT9_FAR91868	NOT9	103
46181811	NOT9_FAR91868	NOT9	139
46181812	NOT9_FAR91868	NOT9	121
46181813	NOT9_FAR91868	NOT9	56
46181814	NOT9_FAR91868	NOT9	80
46181815	NOT9_FAR91868	NOT9	89
46181816	NOT9_FAR91868	NOT9	176
46181817	NOT9_FAR91868	NOT9	121
46181818	NOT9_FAR91868	NOT9	75
46181819	NOT9_FAR91868	NOT9	103
46181820	NOT9_FAR91868	NOT9	86
46181821	NOT9_FAR91868	NOT9	66
46181822	NOT9_FAR91868	NOT9	181
46181823	NOT9_FAR91868	NOT9	132
46181824	NOT9_FAR91868	NOT9	125
46181825	NOT9_FAR91868	NOT9	108
46181826	NOT9_FAR91868	NOT9	67
46181827	NOT9_FAR91868	NOT9	60
46181828	NOT9_FAR91868	NOT9	163
46181829	NOT9_FAR91868	NOT9	76
46181830	NOT9_FAR91868	NOT9	40
46181831	NOT9_FAR91868	NOT9	85
46181832	NOT9_FAR91868	NOT9	76
46181833	NOT9_FAR91868	NOT9	80
46181834	NOT9_FAR91868	NOT9	142
46181835	NOT9_FAR91868	NOT9	79
46181836	NOT9_FAR91868	NOT9	59
46181837	NOT9_FAR91868	NOT9	26
46181838	NOT9_FAR91868	NOT9	82
46181839	NOT9_FAR91868	NOT9	104
46181840	NOT9_FAR91868	NOT9	120
46181841	NOT9_FAR91868	NOT9	95
46181842	NOT9_FAR91868	NOT9	84
46181843	NOT9_FAR91868	NOT9	86
46181844	NOT9_FAR91868	NOT9	165
46181845	NOT9_FAR91868	NOT9	97
46181846	NOT9_FAR91868	NOT9	95
46181847	NOT9_FAR91868	NOT9	87
46181848	NOT9_FAR91868	NOT9	55
46181849	NOT9_FAR91868	NOT9	124
46181850	NOT9_FAR91868	NOT9	72
46181851	NOT9_FAR91868	NOT9	201
46181852	NOT9_FAR91868	NOT9	47
46181853	NOT9_FAR91868	NOT9	61
46181854	NOT9_FAR91868	NOT9	91
46181855	NOT9_FAR91868	NOT9	78
46181856	NOT9_FAR91868	NOT9	71
46181857	NOT9_FAR91868	NOT9	37
46181858	NOT9_FAR91868	NOT9	75
46181859	NOT9_FAR91868	NOT9	74
46181860	NOT9_FAR91868	NOT9	29
46181861	NOT9_FAR91868	NOT9	117
46181862	NOT9_FAR91868	NOT9	161
46181863	NOT9_FAR91868	NOT9	120
46181864	NOT9_FAR91868	NOT9	35
46181865	NOT9_FAR91868	NOT9	67
46181866	NOT9_FAR91868	NOT9	80
46181867	NOT9_FAR91868	NOT9	29
46181868	NOT9_FAR91868	NOT9	242
46181869	NOT9_FAR91868	NOT9	51
46181870	NOT9_FAR91868	NOT9	39
46181871	NOT9_FAR91868	NOT9	116
46181872	NOT9_FAR91868	NOT9	181
46181873	NOT9_FAR91868	NOT9	51
46181874	NOT9_FAR91868	NOT9	65
46181875	NOT9_FAR91868	NOT9	42
46181876	NOT9_FAR91868	NOT9	50
46181877	NOT9_FAR91868	NOT9	139
46181878	NOT9_FAR91868	NOT9	79
46181879	NOT9_FAR91868	NOT9	79
46181880	NOT9_FAR91868	NOT9	85
46181881	NOT9_FAR91868	NOT9	87
46181882	NOT9_FAR91868	NOT9	41
46181883	NOT9_FAR91868	NOT9	129
46181884	NOT9_FAR91868	NOT9	121
46181885	NOT9_FAR91868	NOT9	57
46181886	NOT9_FAR91868	NOT9	99
46181887	NOT9_FAR91868	NOT9	40
46181888	NOT9_FAR91868	NOT9	40
46181889	NOT9_FAR91868	NOT9	114
46181890	NOT9_FAR91868	NOT9	100
46181891	NOT9_FAR91868	NOT9	95
46181892	NOT9_FAR91868	NOT9	56
46181893	NOT9_FAR91868	NOT9	110
46181894	NOT9_FAR91868	NOT9	177
46181895	NOT9_FAR91868	NOT9	111
46181896	NOT9_FAR91868	NOT9	68
46181897	NOT9_FAR91868	NOT9	26
46181898	NOT9_FAR91868	NOT9	86
46181899	NOT9_FAR91868	NOT9	105
46181900	NOT9_FAR91868	NOT9	88
46181901	NOT9_FAR91868	NOT9	150
46181902	NOT9_FAR91868	NOT9	145
46181903	NOT9_FAR91868	NOT9	79
46181904	NOT9_FAR91868	NOT9	57
46181905	NOT9_FAR91868	NOT9	123
46181906	NOT9_FAR91868	NOT9	68
46181907	NOT9_FAR91868	NOT9	31
46181908	NOT9_FAR91868	NOT9	86
46181909	NOT9_FAR91868	NOT9	107
46181910	NOT9_FAR91868	NOT9	157
46181911	NOT9_FAR91868	NOT9	39
46181912	NOT9_FAR91868	NOT9	37
46181913	NOT9_FAR91868	NOT9	106
46181914	NOT9_FAR91868	NOT9	41
46181915	NOT9_FAR91868	NOT9	78
46181916	NOT9_FAR91868	NOT9	122
46181917	NOT9_FAR91868	NOT9	48
46181918	NOT9_FAR91868	NOT9	166
46181919	NOT9_FAR91868	NOT9	54
46181920	NOT9_FAR91868	NOT9	85
46181921	NOT9_FAR91868	NOT9	123
46181922	NOT9_FAR91868	NOT9	110
46181923	NOT9_FAR91868	NOT9	113
46181924	NOT9_FAR91868	NOT9	144
46181925	NOT9_FAR91868	NOT9	68
46181926	NOT9_FAR91868	NOT9	92
46181927	NOT9_FAR91868	NOT9	45
46181928	NOT9_FAR91868	NOT9	59
46181929	NOT9_FAR91868	NOT9	98
46181930	NOT9_FAR91868	NOT9	66
46181931	NOT9_FAR91868	NOT9	55
46181932	NOT9_FAR91868	NOT9	80
46181933	NOT9_FAR91868	NOT9	205
46181934	NOT9_FAR91868	NOT9	43
46181935	NOT9_FAR91868	NOT9	54
46181936	NOT9_FAR91868	NOT9	87
46181937	NOT9_FAR91868	NOT9	35
46181938	NOT9_FAR91868	NOT9	63
46181939	NOT9_FAR91868	NOT9	86
46181940	NOT9_FAR91868	NOT9	57
46181941	NOT9_FAR91868	NOT9	37
46181942	NOT9_FAR91868	NOT9	35
46181943	NOT9_FAR91868	NOT9	56
46181944	NOT9_FAR91868	NOT9	73
46181945	NOT9_FAR91868	NOT9	68
46181946	NOT9_FAR91868	NOT9	91
46181947	NOT9_FAR91868	NOT9	235
46181948	NOT9_FAR91868	NOT9	103
46181949	NOT9_FAR91868	NOT9	46
46181950	NOT9_FAR91868	NOT9	170
46181951	NOT9_FAR91868	NOT9	91
46181952	NOT9_FAR91868	NOT9	38
46181953	NOT9_FAR91868	NOT9	45
46181954	NOT9_FAR91868	NOT9	95
46181955	NOT9_FAR91868	NOT9	75
46181956	NOT9_FAR91868	NOT9	159
46181957	NOT9_FAR91868	NOT9	107
46181958	NOT9_FAR91868	NOT9	109
46181959	NOT9_FAR91868	NOT9	116
46181960	NOT9_FAR91868	NOT9	147
46181961	NOT9_FAR91868	NOT9	74
46181962	NOT9_FAR91868	NOT9	82
46181963	NOT9_FAR91868	NOT9	36
46181964	NOT9_FAR91868	NOT9	45
46181965	NOT9_FAR91868	NOT9	76
46181966	NOT9_FAR91868	NOT9	119
46181967	NOT9_FAR91868	NOT9	72
46181968	NOT9_FAR91868	NOT9	142
46181969	NOT9_FAR91868	NOT9	123
46181970	NOT9_FAR91868	NOT9	125
46181971	NOT9_FAR91868	NOT9	88
46181972	NOT9_FAR91868	NOT9	91
46181973	NOT9_FAR91868	NOT9	62
46181974	NOT9_FAR91868	NOT9	85
46181975	NOT9_FAR91868	NOT9	75
46181976	NOT9_FAR91868	NOT9	57
46181977	NOT9_FAR91868	NOT9	45
46181978	NOT9_FAR91868	NOT9	93
46181979	NOT9_FAR91868	NOT9	94
46181980	NOT9_FAR91868	NOT9	123
46181981	NOT9_FAR91868	NOT9	37
46181982	NOT9_FAR91868	NOT9	28
46181983	NOT9_FAR91868	NOT9	8
46181984	NOT9_FAR91868	NOT9	114
46181985	NOT9_FAR91868	NOT9	75
46181986	NOT9_FAR91868	NOT9	94
46181987	NOT9_FAR91868	NOT9	71
46181988	NOT9_FAR91868	NOT9	34
46181989	NOT9_FAR91868	NOT9	140
46181990	NOT9_FAR91868	NOT9	61
46181991	NOT9_FAR91868	NOT9	163
46181992	NOT9_FAR91868	NOT9	50
46181993	NOT9_FAR91868	NOT9	61
46181994	NOT9_FAR91868	NOT9	12
46181995	NOT9_FAR91868	NOT9	30
46181996	NOT9_FAR91868	NOT9	12
46181997	NOT9_FAR91868	NOT9	46
46181998	NOT9_FAR91868	NOT9	168
46181999	NOT9_FAR91868	NOT9	68
46182000	NOT9_FAR91868	NOT9	107
46182001	NOT9_FAR91868	NOT9	51
46182002	NOT9_FAR91868	NOT9	139
46182003	NOT9_FAR91868	NOT9	67
46182004	NOT9_FAR91868	NOT9	81
46182005	NOT9_FAR91868	NOT9	130
46182006	NOT9_FAR91868	NOT9	46
46182007	NOT9_FAR91868	NOT9	75
46182008	NOT9_FAR91868	NOT9	68
46182009	NOT9_FAR91868	NOT9	103
46182010	NOT9_FAR91868	NOT9	58
46182011	NOT9_FAR91868	NOT9	210
46182012	NOT9_FAR91868	NOT9	173
46182013	NOT9_FAR91868	NOT9	98
46182014	NOT9_FAR91868	NOT9	133
46182015	NOT9_FAR91868	NOT9	84
46182016	NOT9_FAR91868	NOT9	10
46182017	NOT9_FAR91868	NOT9	46
46182018	NOT9_FAR91868	NOT9	36
46182019	NOT9_FAR91868	NOT9	48
46182020	NOT9_FAR91868	NOT9	76
46182021	NOT9_FAR91868	NOT9	165
46182022	NOT9_FAR91868	NOT9	154
46182023	NOT9_FAR91868	NOT9	92
46182024	NOT9_FAR91868	NOT9	95
46182025	NOT9_FAR91868	NOT9	79
46182026	NOT9_FAR91868	NOT9	202
46182027	NOT9_FAR91868	NOT9	30
46182028	NOT9_FAR91868	NOT9	75
46182029	NOT9_FAR91868	NOT9	176
46182030	NOT9_FAR91868	NOT9	16
46182031	NOT9_FAR91868	NOT9	94
46182032	NOT9_FAR91868	NOT9	103
46182033	NOT9_FAR91868	NOT9	78
46182034	NOT9_FAR91868	NOT9	49
46182035	NOT9_FAR91868	NOT9	42
46182036	NOT9_FAR91868	NOT9	47
46182037	NOT9_FAR91868	NOT9	63
46182038	NOT9_FAR91868	NOT9	47
46182039	NOT9_FAR91868	NOT9	70
46182040	NOT9_FAR91868	NOT9	81
46182041	NOT9_FAR91868	NOT9	87
46182042	NOT9_FAR91868	NOT9	88
46182043	NOT9_FAR91868	NOT9	89
46182044	NOT9_FAR91868	NOT9	101
46182045	NOT9_FAR91868	NOT9	128
46182046	NOT9_FAR91868	NOT9	119
46182047	NOT9_FAR91868	NOT9	94
46182048	NOT9_FAR91868	NOT9	70
46182049	NOT9_FAR91868	NOT9	60
46182050	NOT9_FAR91868	NOT9	128
46182051	NOT9_FAR91868	NOT9	70
46182052	NOT9_FAR91868	NOT9	86
46182053	NOT9_FAR91868	NOT9	26
46182054	NOT9_FAR91868	NOT9	52
46182055	NOT9_FAR91868	NOT9	40
46182056	NOT9_FAR91868	NOT9	145
46182057	NOT9_FAR91868	NOT9	91
46182058	NOT9_FAR91868	NOT9	52
46182059	NOT9_FAR91868	NOT9	122
46182060	NOT9_FAR91868	NOT9	75
46182061	NOT9_FAR91868	NOT9	69
46182062	NOT9_FAR91868	NOT9	31
46182063	NOT9_FAR91868	NOT9	30
46182064	NOT9_FAR91868	NOT9	103
46182065	NOT9_FAR91868	NOT9	72
46182066	NOT9_FAR91868	NOT9	119
46182067	NOT9_FAR91868	NOT9	30
46182068	NOT9_FAR91868	NOT9	80
46182069	NOT9_FAR91868	NOT9	89
46182070	NOT9_FAR91868	NOT9	136
46182071	NOT9_FAR91868	NOT9	90
46182072	NOT9_FAR91868	NOT9	119
46182073	NOT9_FAR91868	NOT9	125
46182074	NOT9_FAR91868	NOT9	117
46182075	NOT9_FAR91868	NOT9	48
46182076	NOT9_FAR91868	NOT9	104
46182077	NOT9_FAR91868	NOT9	83
46182078	NOT9_FAR91868	NOT9	90
46182079	NOT9_FAR91868	NOT9	122
46182080	NOT9_FAR91868	NOT9	91
46182081	NOT9_FAR91868	NOT9	79
46182082	NOT9_FAR91868	NOT9	137
46182083	NOT9_FAR91868	NOT9	40
46182084	NOT9_FAR91868	NOT9	72
46182085	NOT9_FAR91868	NOT9	91
46182086	NOT9_FAR91868	NOT9	79
46182087	NOT9_FAR91868	NOT9	99
46182088	NOT9_FAR91868	NOT9	48
46182089	NOT9_FAR91868	NOT9	97
46182090	NOT9_FAR91868	NOT9	58
46182091	NOT9_FAR91868	NOT9	61
46182092	NOT9_FAR91868	NOT9	130
46182093	NOT9_FAR91868	NOT9	74
46182094	NOT9_FAR91868	NOT9	129
46182095	NOT9_FAR91868	NOT9	48
46182096	NOT9_FAR91868	NOT9	142
46182097	NOT9_FAR91868	NOT9	31
46182098	NOT9_FAR91868	NOT9	106
46182099	NOT9_FAR91868	NOT9	49
46182100	NOT9_FAR91868	NOT9	18
46182101	NOT9_FAR91868	NOT9	16
46182102	NOT9_FAR91868	NOT9	38
46182103	NOT9_FAR91868	NOT9	69
46182104	NOT9_FAR91868	NOT9	53
46182105	NOT9_FAR91868	NOT9	29
46182106	NOT9_FAR91868	NOT9	22
46182107	NOT9_FAR91868	NOT9	36
46182108	NOT9_FAR91868	NOT9	130
46182109	NOT9_FAR91868	NOT9	71
46182110	NOT9_FAR91868	NOT9	58
46182111	NOT9_FAR91868	NOT9	70
46182112	NOT9_FAR91868	NOT9	33
46182113	NOT9_FAR91868	NOT9	131
46182114	NOT9_FAR91868	NOT9	53
46182115	NOT9_FAR91868	NOT9	107
46182116	NOT9_FAR91868	NOT9	105
46182117	NOT9_FAR91868	NOT9	51
46182118	NOT9_FAR91868	NOT9	169
46182119	NOT9_FAR91868	NOT9	66
46182120	NOT9_FAR91868	NOT9	142
46182121	NOT9_FAR91868	NOT9	14
46182122	NOT9_FAR91868	NOT9	105
46182123	NOT9_FAR91868	NOT9	73
46182124	NOT9_FAR91868	NOT9	53
46182125	NOT9_FAR91868	NOT9	92
46182126	NOT9_FAR91868	NOT9	82
46182127	NOT9_FAR91868	NOT9	110
46182128	NOT9_FAR91868	NOT9	79
46182129	NOT9_FAR91868	NOT9	82
46182130	NOT9_FAR91868	NOT9	99
46182131	NOT9_FAR91868	NOT9	83
46182132	NOT9_FAR91868	NOT9	85
46182133	NOT9_FAR91868	NOT9	40
46182134	NOT9_FAR91868	NOT9	65
46182135	NOT9_FAR91868	NOT9	112
46182136	NOT9_FAR91868	NOT9	129
46182137	NOT9_FAR91868	NOT9	57
46182138	NOT9_FAR91868	NOT9	112
46182139	NOT9_FAR91868	NOT9	147
46182140	NOT9_FAR91868	NOT9	78
46182141	NOT9_FAR91868	NOT9	70
46182142	NOT9_FAR91868	NOT9	57
46182143	NOT9_FAR91868	NOT9	114
46182144	NOT9_FAR91868	NOT9	44
46182145	NOT9_FAR91868	NOT9	68
46182146	NOT9_FAR91868	NOT9	26
46182147	NOT9_FAR91868	NOT9	92
46182148	NOT9_FAR91868	NOT9	10
46182149	NOT9_FAR91868	NOT9	62
46182150	NOT9_FAR91868	NOT9	13
46182151	NOT9_FAR91868	NOT9	94
46182152	NOT9_FAR91868	NOT9	84
46182153	NOT9_FAR91868	NOT9	244
46182154	NOT9_FAR91868	NOT9	36
46182155	NOT9_FAR91868	NOT9	200
46182156	NOT9_FAR91868	NOT9	177
46182157	NOT9_FAR91868	NOT9	49
46182158	NOT9_FAR91868	NOT9	175
46182159	NOT9_FAR91868	NOT9	53
46182160	NOT9_FAR91868	NOT9	41
46182161	NOT9_FAR91868	NOT9	53
46182162	NOT9_FAR91868	NOT9	33
46182163	NOT9_FAR91868	NOT9	96
46182164	NOT9_FAR91868	NOT9	111
46182165	NOT9_FAR91868	NOT9	66
46182166	NOT9_FAR91868	NOT9	113
46182167	NOT9_FAR91868	NOT9	78
46182168	NOT9_FAR91868	NOT9	51
46182169	NOT9_FAR91868	NOT9	116
46182170	NOT9_FAR91868	NOT9	131
46182171	NOT9_FAR91868	NOT9	73
46182172	NOT9_FAR91868	NOT9	148
46182173	NOT9_FAR91868	NOT9	44
46182174	NOT9_FAR91868	NOT9	134
46182175	NOT9_FAR91868	NOT9	107
46182176	NOT9_FAR91868	NOT9	81
46182177	NOT9_FAR91868	NOT9	93
46182178	NOT9_FAR91868	NOT9	64
46182179	NOT9_FAR91868	NOT9	72
46182180	NOT9_FAR91868	NOT9	104
46182181	NOT9_FAR91868	NOT9	242
46182182	NOT9_FAR91868	NOT9	213
46182183	NOT9_FAR91868	NOT9	119
46182184	NOT9_FAR91868	NOT9	100
46182185	NOT9_FAR91868	NOT9	74
46182186	NOT9_FAR91868	NOT9	78
46182187	NOT9_FAR91868	NOT9	105
46182188	NOT9_FAR91868	NOT9	90
46182189	NOT9_FAR91868	NOT9	72
46182190	NOT9_FAR91868	NOT9	160
46182191	NOT9_FAR91868	NOT9	76
46182192	NOT9_FAR91868	NOT9	39
46182193	NOT9_FAR91868	NOT9	73
46182194	NOT9_FAR91868	NOT9	87
46182195	NOT9_FAR91868	NOT9	88
46182196	NOT9_FAR91868	NOT9	89
46182197	NOT9_FAR91868	NOT9	132
46182198	NOT9_FAR91868	NOT9	34
46182199	NOT9_FAR91868	NOT9	69
46182200	NOT9_FAR91868	NOT9	59
46182201	NOT9_FAR91868	NOT9	91
46182202	NOT9_FAR91868	NOT9	145
46182203	NOT9_FAR91868	NOT9	48
46182204	NOT9_FAR91868	NOT9	105
46182205	NOT9_FAR91868	NOT9	77
46182206	NOT9_FAR91868	NOT9	119
46182207	NOT9_FAR91868	NOT9	78
46182208	NOT9_FAR91868	NOT9	37
46182209	NOT9_FAR91868	NOT9	37
46182210	NOT9_FAR91868	NOT9	114
46182211	NOT9_FAR91868	NOT9	186
46182212	NOT9_FAR91868	NOT9	79
46182213	NOT9_FAR91868	NOT9	87
46182214	NOT9_FAR91868	NOT9	141
46182215	NOT9_FAR91868	NOT9	81
46182216	NOT9_FAR91868	NOT9	122
46182217	NOT9_FAR91868	NOT9	66
46182218	NOT9_FAR91868	NOT9	64
46182219	NOT9_FAR91868	NOT9	104
46182220	NOT9_FAR91868	NOT9	141
46182221	NOT9_FAR91868	NOT9	58
46182222	NOT9_FAR91868	NOT9	63
46182223	NOT9_FAR91868	NOT9	78
46182224	NOT9_FAR91868	NOT9	66
46182225	NOT9_FAR91868	NOT9	26
46182226	NOT9_FAR91868	NOT9	81
46182227	NOT9_FAR91868	NOT9	86
46182228	NOT9_FAR91868	NOT9	16
46182229	NOT9_FAR91868	NOT9	47
46182230	NOT9_FAR91868	NOT9	57
46182231	NOT9_FAR91868	NOT9	140
46182232	NOT9_FAR91868	NOT9	113
46182233	NOT9_FAR91868	NOT9	52
46182234	NOT9_FAR91868	NOT9	103
46182235	NOT9_FAR91868	NOT9	115
46182236	NOT9_FAR91868	NOT9	211
46182237	NOT9_FAR91868	NOT9	108
46182238	NOT9_FAR91868	NOT9	52
46182239	NOT9_FAR91868	NOT9	65
46182240	NOT9_FAR91868	NOT9	88
46182241	NOT9_FAR91868	NOT9	119
46182242	NOT9_FAR91868	NOT9	122
46182243	NOT9_FAR91868	NOT9	54
46182244	NOT9_FAR91868	NOT9	28
46182245	NOT9_FAR91868	NOT9	40
46182246	NOT9_FAR91868	NOT9	65
46182247	NOT9_FAR91868	NOT9	108
46182248	NOT9_FAR91868	NOT9	153
46182249	NOT9_FAR91868	NOT9	99
46182250	NOT9_FAR91868	NOT9	72
46182251	NOT9_FAR91868	NOT9	116
46182252	NOT9_FAR91868	NOT9	73
46182253	NOT9_FAR91868	NOT9	122
46182254	NOT9_FAR91868	NOT9	56
46182255	NOT9_FAR91868	NOT9	118
46182256	NOT9_FAR91868	NOT9	51
46182257	NOT9_FAR91868	NOT9	142
46182258	NOT9_FAR91868	NOT9	160
46182259	NOT9_FAR91868	NOT9	62
46182260	NOT9_FAR91868	NOT9	49
46182261	NOT9_FAR91868	NOT9	75
46182262	NOT9_FAR91868	NOT9	42
46182263	NOT9_FAR91868	NOT9	117
46182264	NOT9_FAR91868	NOT9	111
46182265	NOT9_FAR91868	NOT9	144
46182266	NOT9_FAR91868	NOT9	47
46182267	NOT9_FAR91868	NOT9	94
46182268	NOT9_FAR91868	NOT9	51
46182269	NOT9_FAR91868	NOT9	8
46182270	NOT9_FAR91868	NOT9	99
46182271	NOT9_FAR91868	NOT9	101
46182272	NOT9_FAR91868	NOT9	97
46182273	NOT9_FAR91868	NOT9	59
46182274	NOT9_FAR91868	NOT9	156
46182275	NOT9_FAR91868	NOT9	63
46182276	NOT9_FAR91868	NOT9	70
46182277	NOT9_FAR91868	NOT9	148
46182278	NOT9_FAR91868	NOT9	91
46182279	NOT9_FAR91868	NOT9	160
46182280	NOT9_FAR91868	NOT9	45
46182281	NOT9_FAR91868	NOT9	62
46182282	NOT9_FAR91868	NOT9	57
46182283	NOT9_FAR91868	NOT9	116
46182284	NOT9_FAR91868	NOT9	132
46182285	NOT9_FAR91868	NOT9	82
46182286	NOT9_FAR91868	NOT9	87
46182287	NOT9_FAR91868	NOT9	85
46182288	NOT9_FAR91868	NOT9	70
46182289	NOT9_FAR91868	NOT9	140
46182290	NOT9_FAR91868	NOT9	62
46182291	NOT9_FAR91868	NOT9	106
46182292	NOT9_FAR91868	NOT9	112
46182293	NOT9_FAR91868	NOT9	83
46182294	NOT9_FAR91868	NOT9	64
46182295	NOT9_FAR91868	NOT9	78
46182296	NOT9_FAR91868	NOT9	106
46182297	NOT9_FAR91868	NOT9	43
46182298	NOT9_FAR91868	NOT9	94
46182299	NOT9_FAR91868	NOT9	92
46182300	NOT9_FAR91868	NOT9	106
46182301	NOT9_FAR91868	NOT9	111
46182302	NOT9_FAR91868	NOT9	95
46182303	NOT9_FAR91868	NOT9	11
46182304	NOT9_FAR91868	NOT9	108
46182305	NOT9_FAR91868	NOT9	88
46182306	NOT9_FAR91868	NOT9	148
46182307	NOT9_FAR91868	NOT9	84
46182308	NOT9_FAR91868	NOT9	98
46182309	NOT9_FAR91868	NOT9	45
46182310	NOT9_FAR91868	NOT9	145
46182311	NOT9_FAR91868	NOT9	79
46182312	NOT9_FAR91868	NOT9	36
46182313	NOT9_FAR91868	NOT9	87
46182314	NOT9_FAR91868	NOT9	54
46182315	NOT9_FAR91868	NOT9	77
46182316	NOT9_FAR91868	NOT9	61
46182317	NOT9_FAR91868	NOT9	139
46182318	NOT9_FAR91868	NOT9	106
46182319	NOT9_FAR91868	NOT9	77
46182320	NOT9_FAR91868	NOT9	113
46182321	NOT9_FAR91868	NOT9	8
46182322	NOT9_FAR91868	NOT9	29
46182323	NOT9_FAR91868	NOT9	127
46182324	NOT9_FAR91868	NOT9	140
46182325	NOT9_FAR91868	NOT9	131
46182326	NOT9_FAR91868	NOT9	69
46182327	NOT9_FAR91868	NOT9	47
46182328	NOT9_FAR91868	NOT9	48
46182329	NOT9_FAR91868	NOT9	129
46182330	NOT9_FAR91868	NOT9	98
46182331	NOT9_FAR91868	NOT9	174
46182332	NOT9_FAR91868	NOT9	80
46182333	NOT9_FAR91868	NOT9	57
46182334	NOT9_FAR91868	NOT9	89
46182335	NOT9_FAR91868	NOT9	81
46182336	NOT9_FAR91868	NOT9	94
46182337	NOT9_FAR91868	NOT9	62
46182338	NOT9_FAR91868	NOT9	65
46182339	NOT9_FAR91868	NOT9	65
46182340	NOT9_FAR91868	NOT9	78
46182341	NOT9_FAR91868	NOT9	22
46182342	NOT9_FAR91868	NOT9	237
46182343	NOT9_FAR91868	NOT9	204
46182344	NOT9_FAR91868	NOT9	113
46182345	NOT9_FAR91868	NOT9	57
46182346	NOT9_FAR91868	NOT9	116
46182347	NOT9_FAR91868	NOT9	57
46182348	NOT9_FAR91868	NOT9	113
46182349	NOT9_FAR91868	NOT9	34
46182350	NOT9_FAR91868	NOT9	161
46182351	NOT9_FAR91868	NOT9	77
46182352	NOT9_FAR91868	NOT9	82
46182353	NOT9_FAR91868	NOT9	85
46182354	NOT9_FAR91868	NOT9	176
46182355	NOT9_FAR91868	NOT9	178
46182356	NOT9_FAR91868	NOT9	98
46182357	NOT9_FAR91868	NOT9	56
46182358	NOT9_FAR91868	NOT9	162
46182359	NOT9_FAR91868	NOT9	54
46182360	NOT9_FAR91868	NOT9	68
46182361	NOT9_FAR91868	NOT9	117
46182362	NOT9_FAR91868	NOT9	80
46182363	NOT9_FAR91868	NOT9	78
46182364	NOT9_FAR91868	NOT9	133
46182365	NOT9_FAR91868	NOT9	104
46182366	NOT9_FAR91868	NOT9	57
46182367	NOT9_FAR91868	NOT9	72
46182368	NOT9_FAR91868	NOT9	122
46182369	NOT9_FAR91868	NOT9	62
46182370	NOT9_FAR91868	NOT9	105
46182371	NOT9_FAR91868	NOT9	196
46182372	NOT9_FAR91868	NOT9	34
46182373	NOT9_FAR91868	NOT9	96
46182374	NOT9_FAR91868	NOT9	42
46182375	NOT9_FAR91868	NOT9	56
46182376	NOT9_FAR91868	NOT9	85
46182377	NOT9_FAR91868	NOT9	100
46182378	NOT9_FAR91868	NOT9	56
46182379	NOT9_FAR91868	NOT9	107
46182380	NOT9_FAR91868	NOT9	132
46182381	NOT9_FAR91868	NOT9	108
46182382	NOT9_FAR91868	NOT9	193
46182383	NOT9_FAR91868	NOT9	64
46182384	NOT9_FAR91868	NOT9	72
46182385	NOT9_FAR91868	NOT9	107
46182386	NOT9_FAR91868	NOT9	61
46182387	NOT9_FAR91868	NOT9	46
46182388	NOT9_FAR91868	NOT9	87
46182389	NOT9_FAR91868	NOT9	110
46182390	NOT9_FAR91868	NOT9	163
46182391	NOT9_FAR91868	NOT9	134
46182392	NOT9_FAR91868	NOT9	80
46182393	NOT9_FAR91868	NOT9	62
46182394	NOT9_FAR91868	NOT9	28
46182395	NOT9_FAR91868	NOT9	36
46182396	NOT9_FAR91868	NOT9	59
46182397	NOT9_FAR91868	NOT9	53
46182398	NOT9_FAR91868	NOT9	138
46182399	NOT9_FAR91868	NOT9	47
46182400	NOT9_FAR91868	NOT9	94
46182401	NOT9_FAR91868	NOT9	62
46182402	NOT9_FAR91868	NOT9	129
46182403	NOT9_FAR91868	NOT9	164
46182404	NOT9_FAR91868	NOT9	67
46182405	NOT9_FAR91868	NOT9	83
46182406	NOT9_FAR91868	NOT9	57
46182407	NOT9_FAR91868	NOT9	85
46182408	NOT9_FAR91868	NOT9	30
46182409	NOT9_FAR91868	NOT9	98
46182410	NOT9_FAR91868	NOT9	136
46182411	NOT9_FAR91868	NOT9	65
46182412	NOT9_FAR91868	NOT9	67
46182413	NOT9_FAR91868	NOT9	77
46182414	NOT9_FAR91868	NOT9	92
46182415	NOT9_FAR91868	NOT9	61
46182416	NOT9_FAR91868	NOT9	48
46182417	NOT9_FAR91868	NOT9	92
46182418	NOT9_FAR91868	NOT9	103
46182419	NOT9_FAR91868	NOT9	96
46182420	NOT9_FAR91868	NOT9	112
46182421	NOT9_FAR91868	NOT9	27
46182422	NOT9_FAR91868	NOT9	69
46182423	NOT9_FAR91868	NOT9	60
46182424	NOT9_FAR91868	NOT9	71
46182425	NOT9_FAR91868	NOT9	66
46182426	NOT9_FAR91868	NOT9	43
46182427	NOT9_FAR91868	NOT9	60
46182428	NOT9_FAR91868	NOT9	132
46182429	NOT9_FAR91868	NOT9	50
46182430	NOT9_FAR91868	NOT9	85
46182431	NOT9_FAR91868	NOT9	69
46182432	NOT9_FAR91868	NOT9	148
46182433	NOT9_FAR91868	NOT9	99
46182434	NOT9_FAR91868	NOT9	126
46182435	NOT9_FAR91868	NOT9	110
46182436	NOT9_FAR91868	NOT9	131
46182437	NOT9_FAR91868	NOT9	138
46182438	NOT9_FAR91868	NOT9	89
46182439	NOT9_FAR91868	NOT9	85
46182440	NOT9_FAR91868	NOT9	75
46182441	NOT9_FAR91868	NOT9	53
46182442	NOT9_FAR91868	NOT9	65
46182443	NOT9_FAR91868	NOT9	95
46182444	NOT9_FAR91868	NOT9	71
46182445	NOT9_FAR91868	NOT9	48
46182446	NOT9_FAR91868	NOT9	67
46182447	NOT9_FAR91868	NOT9	99
46182448	NOT9_FAR91868	NOT9	40
46182449	NOT9_FAR91868	NOT9	102
46182450	NOT9_FAR91868	NOT9	50
46182451	NOT9_FAR91868	NOT9	76
46182452	NOT9_FAR91868	NOT9	69
46182453	NOT9_FAR91868	NOT9	79
46182454	NOT9_FAR91868	NOT9	74
46182455	NOT9_FAR91868	NOT9	66
46182456	NOT9_FAR91868	NOT9	129
46182457	NOT9_FAR91868	NOT9	110
46182458	NOT9_FAR91868	NOT9	27
46182459	NOT9_FAR91868	NOT9	8
46182460	NOT9_FAR91868	NOT9	66
46182461	NOT9_FAR91868	NOT9	158
46182462	NOT9_FAR91868	NOT9	90
46182463	NOT9_FAR91868	NOT9	86
46182464	NOT9_FAR91868	NOT9	81
46182465	NOT9_FAR91868	NOT9	70
46182466	NOT9_FAR91868	NOT9	81
46182467	NOT9_FAR91868	NOT9	28
46182468	NOT9_FAR91868	NOT9	131
46182469	NOT9_FAR91868	NOT9	137
46182470	NOT9_FAR91868	NOT9	88
46182471	NOT9_FAR91868	NOT9	23
46182472	NOT9_FAR91868	NOT9	111
46182473	NOT9_FAR91868	NOT9	33
46182474	NOT9_FAR91868	NOT9	95
46182475	NOT9_FAR91868	NOT9	56
46182476	NOT9_FAR91868	NOT9	50
46182477	NOT9_FAR91868	NOT9	55
46182478	NOT9_FAR91868	NOT9	26
46182479	NOT9_FAR91868	NOT9	111
46182480	NOT9_FAR91868	NOT9	62
46182481	NOT9_FAR91868	NOT9	100
46182482	NOT9_FAR91868	NOT9	10
46182483	NOT9_FAR91868	NOT9	16
46182484	NOT9_FAR91868	NOT9	117
46182485	NOT9_FAR91868	NOT9	81
46182486	NOT9_FAR91868	NOT9	77
46182487	NOT9_FAR91868	NOT9	83
46182488	NOT9_FAR91868	NOT9	81
46182489	NOT9_FAR91868	NOT9	105
46182490	NOT9_FAR91868	NOT9	89
46182491	NOT9_FAR91868	NOT9	51
46182492	NOT9_FAR91868	NOT9	80
46182493	NOT9_FAR91868	NOT9	147
46182494	NOT9_FAR91868	NOT9	63
46182495	NOT9_FAR91868	NOT9	136
46182496	NOT9_FAR91868	NOT9	140
46182497	NOT9_FAR91868	NOT9	116
46182498	NOT9_FAR91868	NOT9	35
46182499	NOT9_FAR91868	NOT9	95
46182500	NOT9_FAR91868	NOT9	107
46182501	NOT9_FAR91868	NOT9	82
46182502	NOT9_FAR91868	NOT9	182
46182503	NOT9_FAR91868	NOT9	97
46182504	NOT9_FAR91868	NOT9	39
46182505	NOT9_FAR91868	NOT9	71
46182506	NOT9_FAR91868	NOT9	40
46182507	NOT9_FAR91868	NOT9	109
46182508	NOT9_FAR91868	NOT9	120
46182509	NOT9_FAR91868	NOT9	103
46182510	NOT9_FAR91868	NOT9	59
46182511	NOT9_FAR91868	NOT9	84
46182512	NOT9_FAR91868	NOT9	32
46182513	NOT9_FAR91868	NOT9	33
46182514	NOT9_FAR91868	NOT9	72
46182515	NOT9_FAR91868	NOT9	87
46182516	NOT9_FAR91868	NOT9	54
46182517	NOT9_FAR91868	NOT9	42
46182518	NOT9_FAR91868	NOT9	73
46182519	NOT9_FAR91868	NOT9	132
46182520	NOT9_FAR91868	NOT9	101
46182521	NOT9_FAR91868	NOT9	47
46182522	NOT9_FAR91868	NOT9	30
46182523	NOT9_FAR91868	NOT9	76
46182524	NOT9_FAR91868	NOT9	84
46182525	NOT9_FAR91868	NOT9	49
46182526	NOT9_FAR91868	NOT9	122
46182527	NOT9_FAR91868	NOT9	58
46182528	NOT9_FAR91868	NOT9	32
46182529	NOT9_FAR91868	NOT9	55
46182530	NOT9_FAR91868	NOT9	183
46182531	NOT9_FAR91868	NOT9	52
46182532	NOT9_FAR91868	NOT9	64
46182533	NOT9_FAR91868	NOT9	98
46182534	NOT9_FAR91868	NOT9	23
46182535	NOT9_FAR91868	NOT9	41
46182536	NOT9_FAR91868	NOT9	155
46182537	NOT9_FAR91868	NOT9	60
46182538	NOT9_FAR91868	NOT9	96
46182539	NOT9_FAR91868	NOT9	84
46182540	NOT9_FAR91868	NOT9	143
46182541	NOT9_FAR91868	NOT9	55
46182542	NOT9_FAR91868	NOT9	12
46182543	NOT9_FAR91868	NOT9	65
46182544	NOT9_FAR91868	NOT9	112
46182545	NOT9_FAR91868	NOT9	92
46182546	NOT9_FAR91868	NOT9	95
46182547	NOT9_FAR91868	NOT9	84
46182548	NOT9_FAR91868	NOT9	35
46182549	NOT9_FAR91868	NOT9	120
46182550	NOT9_FAR91868	NOT9	109
46182551	NOT9_FAR91868	NOT9	123
46182552	NOT9_FAR91868	NOT9	38
46182553	NOT9_FAR91868	NOT9	94
46182554	NOT9_FAR91868	NOT9	67
46182555	NOT9_FAR91868	NOT9	27
46182556	NOT9_FAR91868	NOT9	71
46182557	NOT9_FAR91868	NOT9	57
46182558	NOT9_FAR91868	NOT9	101
46182559	NOT9_FAR91868	NOT9	98
46182560	NOT9_FAR91868	NOT9	39
46182561	NOT9_FAR91868	NOT9	197
46182562	NOT9_FAR91868	NOT9	58
46182563	NOT9_FAR91868	NOT9	101
46182564	NOT9_FAR91868	NOT9	151
46182565	NOT9_FAR91868	NOT9	122
46182566	NOT9_FAR91868	NOT9	134
46182567	NOT9_FAR91868	NOT9	130
46182568	NOT9_FAR91868	NOT9	101
46182569	NOT9_FAR91868	NOT9	77
46182570	NOT9_FAR91868	NOT9	50
46182571	NOT9_FAR91868	NOT9	56
46182572	NOT9_FAR91868	NOT9	121
46182573	NOT9_FAR91868	NOT9	105
46182574	NOT9_FAR91868	NOT9	53
46182575	NOT9_FAR91868	NOT9	134
46182576	NOT9_FAR91868	NOT9	156
46182577	NOT9_FAR91868	NOT9	63
46182578	NOT9_FAR91868	NOT9	85
46182579	NOT9_FAR91868	NOT9	84
46182580	NOT9_FAR91868	NOT9	168
46182581	NOT9_FAR91868	NOT9	95
46182582	NOT9_FAR91868	NOT9	87
46182583	NOT9_FAR91868	NOT9	156
46182584	NOT9_FAR91868	NOT9	66
46182585	NOT9_FAR91868	NOT9	101
46182586	NOT9_FAR91868	NOT9	57
46182587	NOT9_FAR91868	NOT9	75
46182588	NOT9_FAR91868	NOT9	89
46182589	NOT9_FAR91868	NOT9	64
46182590	NOT9_FAR91868	NOT9	63
46182591	NOT9_FAR91868	NOT9	49
46182592	NOT9_FAR91868	NOT9	148
46182593	NOT9_FAR91868	NOT9	15
46182594	NOT9_FAR91868	NOT9	118
46182595	NOT9_FAR91868	NOT9	120
46182596	NOT9_FAR91868	NOT9	94
46182597	NOT9_FAR91868	NOT9	51
46182598	NOT9_FAR91868	NOT9	134
46182599	NOT9_FAR91868	NOT9	121
46182600	NOT9_FAR91868	NOT9	68
46182601	NOT9_FAR91868	NOT9	40
46182602	NOT9_FAR91868	NOT9	97
46182603	NOT9_FAR91868	NOT9	63
46182604	NOT9_FAR91868	NOT9	37
46182605	NOT9_FAR91868	NOT9	82
46182606	NOT9_FAR91868	NOT9	41
46182607	NOT9_FAR91868	NOT9	45
46182608	NOT9_FAR91868	NOT9	87
46182609	NOT9_FAR91868	NOT9	45
46182610	NOT9_FAR91868	NOT9	27
46182611	NOT9_FAR91868	NOT9	147
46182612	NOT9_FAR91868	NOT9	106
46182613	NOT9_FAR91868	NOT9	31
46182614	NOT9_FAR91868	NOT9	113
46182615	NOT9_FAR91868	NOT9	54
46182616	NOT9_FAR91868	NOT9	33
46182617	NOT9_FAR91868	NOT9	8
46182618	NOT9_FAR91868	NOT9	29
46182619	NOT9_FAR91868	NOT9	80
46182620	NOT9_FAR91868	NOT9	95
46182621	NOT9_FAR91868	NOT9	168
46182622	NOT9_FAR91868	NOT9	24
46182623	NOT9_FAR91868	NOT9	149
46182624	NOT9_FAR91868	NOT9	127
46182625	NOT9_FAR91868	NOT9	91
46182626	NOT9_FAR91868	NOT9	156
46182627	NOT9_FAR91868	NOT9	82
46182628	NOT9_FAR91868	NOT9	79
46182629	NOT9_FAR91868	NOT9	139
46182630	NOT9_FAR91868	NOT9	129
46182631	NOT9_FAR91868	NOT9	66
46182632	NOT9_FAR91868	NOT9	142
46182633	NOT9_FAR91868	NOT9	53
46182634	NOT9_FAR91868	NOT9	42
46182635	NOT9_FAR91868	NOT9	122
46182636	NOT9_FAR91868	NOT9	82
46182637	NOT9_FAR91868	NOT9	56
46182638	NOT9_FAR91868	NOT9	74
46182639	NOT9_FAR91868	NOT9	48
46182640	NOT9_FAR91868	NOT9	117
46182641	NOT9_FAR91868	NOT9	59
46182642	NOT9_FAR91868	NOT9	175
46182643	NOT9_FAR91868	NOT9	106
46182644	NOT9_FAR91868	NOT9	81
46182645	NOT9_FAR91868	NOT9	67
46182646	NOT9_FAR91868	NOT9	145
46182647	NOT9_FAR91868	NOT9	37
46182648	NOT9_FAR91868	NOT9	96
46182649	NOT9_FAR91868	NOT9	60
46182650	NOT9_FAR91868	NOT9	103
46182651	NOT9_FAR91868	NOT9	84
46182652	NOT9_FAR91868	NOT9	148
46182653	NOT9_FAR91868	NOT9	167
46182654	NOT9_FAR91868	NOT9	31
46182655	NOT9_FAR91868	NOT9	70
46182656	NOT9_FAR91868	NOT9	112
46182657	NOT9_FAR91868	NOT9	61
46182658	NOT9_FAR91868	NOT9	177
46182659	NOT9_FAR91868	NOT9	35
46182660	NOT9_FAR91868	NOT9	57
46182661	NOT9_FAR91868	NOT9	52
46182662	NOT9_FAR91868	NOT9	95
46182663	NOT9_FAR91868	NOT9	103
46182664	NOT9_FAR91868	NOT9	48
46182665	NOT9_FAR91868	NOT9	72
46182666	NOT9_FAR91868	NOT9	113
46182667	NOT9_FAR91868	NOT9	67
46182668	NOT9_FAR91868	NOT9	88
46182669	NOT9_FAR91868	NOT9	65
46182670	NOT9_FAR91868	NOT9	83
46182671	NOT9_FAR91868	NOT9	121
46182672	NOT9_FAR91868	NOT9	54
46182673	NOT9_FAR91868	NOT9	31
46182674	NOT9_FAR91868	NOT9	68
46182675	NOT9_FAR91868	NOT9	114
46182676	NOT9_FAR91868	NOT9	131
46182677	NOT9_FAR91868	NOT9	52
46182678	NOT9_FAR91868	NOT9	128
46182679	NOT9_FAR91868	NOT9	61
46182680	NOT9_FAR91868	NOT9	104
46182681	NOT9_FAR91868	NOT9	60
46182682	NOT9_FAR91868	NOT9	57
46182683	NOT9_FAR91868	NOT9	121
46182684	NOT9_FAR91868	NOT9	57
46182685	NOT9_FAR91868	NOT9	176
46182686	NOT9_FAR91868	NOT9	83
46182687	NOT9_FAR91868	NOT9	77
46182688	NOT9_FAR91868	NOT9	178
46182689	NOT9_FAR91868	NOT9	95
46182690	NOT9_FAR91868	NOT9	81
46182691	NOT9_FAR91868	NOT9	68
46182692	NOT9_FAR91868	NOT9	97
46182693	NOT9_FAR91868	NOT9	176
46182694	NOT9_FAR91868	NOT9	83
46182695	NOT9_FAR91868	NOT9	103
46182696	NOT9_FAR91868	NOT9	22
46182697	NOT9_FAR91868	NOT9	77
46182698	NOT9_FAR91868	NOT9	60
46182699	NOT9_FAR91868	NOT9	53
46182700	NOT9_FAR91868	NOT9	105
46182701	NOT9_FAR91868	NOT9	96
46182702	NOT9_FAR91868	NOT9	148
46182703	NOT9_FAR91868	NOT9	117
46182704	NOT9_FAR91868	NOT9	72
46182705	NOT9_FAR91868	NOT9	28
46182706	NOT9_FAR91868	NOT9	47
46182707	NOT9_FAR91868	NOT9	122
46182708	NOT9_FAR91868	NOT9	44
46182709	NOT9_FAR91868	NOT9	132
46182710	NOT9_FAR91868	NOT9	103
46182711	NOT9_FAR91868	NOT9	107
46182712	NOT9_FAR91868	NOT9	71
46182713	NOT9_FAR91868	NOT9	98
46182714	NOT9_FAR91868	NOT9	48
46182715	NOT9_FAR91868	NOT9	79
46182716	NOT9_FAR91868	NOT9	72
46182717	NOT9_FAR91868	NOT9	193
46182718	NOT9_FAR91868	NOT9	44
46182719	NOT9_FAR91868	NOT9	58
46182720	NOT9_FAR91868	NOT9	91
46182721	NOT9_FAR91868	NOT9	113
46182722	NOT9_FAR91868	NOT9	29
46182723	NOT9_FAR91868	NOT9	131
46182724	NOT9_FAR91868	NOT9	102
46182725	NOT9_FAR91868	NOT9	103
46182726	NOT9_FAR91868	NOT9	83
46182727	NOT9_FAR91868	NOT9	181
46182728	NOT9_FAR91868	NOT9	60
46182729	NOT9_FAR91868	NOT9	108
46182730	NOT9_FAR91868	NOT9	65
46182731	NOT9_FAR91868	NOT9	49
46182732	NOT9_FAR91868	NOT9	107
46182733	NOT9_FAR91868	NOT9	75
46182734	NOT9_FAR91868	NOT9	63
46182735	NOT9_FAR91868	NOT9	84
46182736	NOT9_FAR91868	NOT9	47
46182737	NOT9_FAR91868	NOT9	146
46182738	NOT9_FAR91868	NOT9	73
46182739	NOT9_FAR91868	NOT9	237
46182740	NOT9_FAR91868	NOT9	95
46182741	NOT9_FAR91868	NOT9	46
46182742	NOT9_FAR91868	NOT9	140
46182743	NOT9_FAR91868	NOT9	101
46182744	NOT9_FAR91868	NOT9	126
46182745	NOT9_FAR91868	NOT9	81
46182746	NOT9_FAR91868	NOT9	99
46182747	NOT9_FAR91868	NOT9	141
46182748	NOT9_FAR91868	NOT9	49
46182749	NOT9_FAR91868	NOT9	126
46182750	NOT9_FAR91868	NOT9	62
46182751	NOT9_FAR91868	NOT9	105
46182752	NOT9_FAR91868	NOT9	101
46182753	NOT9_FAR91868	NOT9	62
46182754	NOT9_FAR91868	NOT9	96
46182755	NOT9_FAR91868	NOT9	27
46182756	NOT9_FAR91868	NOT9	73
46182757	NOT9_FAR91868	NOT9	124
46182758	NOT9_FAR91868	NOT9	164
46182759	NOT9_FAR91868	NOT9	77
46182760	NOT9_FAR91868	NOT9	132
46182761	NOT9_FAR91868	NOT9	49
46182762	NOT9_FAR91868	NOT9	29
46182763	NOT9_FAR91868	NOT9	127
46182764	NOT9_FAR91868	NOT9	44
46182765	NOT9_FAR91868	NOT9	93
46182766	NOT9_FAR91868	NOT9	100
46182767	NOT9_FAR91868	NOT9	128
46182768	NOT9_FAR91868	NOT9	55
46182769	NOT9_FAR91868	NOT9	38
46182770	NOT9_FAR91868	NOT9	67
46182771	NOT9_FAR91868	NOT9	68
46182772	NOT9_FAR91868	NOT9	98
46182773	NOT9_FAR91868	NOT9	40
46182774	NOT9_FAR91868	NOT9	115
46182775	NOT9_FAR91868	NOT9	93
46182776	NOT9_FAR91868	NOT9	96
46182777	NOT9_FAR91868	NOT9	93
46182778	NOT9_FAR91868	NOT9	16
46182779	NOT9_FAR91868	NOT9	50
46182780	NOT9_FAR91868	NOT9	160
46182781	NOT9_FAR91868	NOT9	89
46182782	NOT9_FAR91868	NOT9	92
46182783	NOT9_FAR91868	NOT9	49
46182784	NOT9_FAR91868	NOT9	104
46182785	NOT9_FAR91868	NOT9	86
46182786	NOT9_FAR91868	NOT9	59
46182787	NOT9_FAR91868	NOT9	173
46182788	NOT9_FAR91868	NOT9	121
46182789	NOT9_FAR91868	NOT9	31
46182790	NOT9_FAR91868	NOT9	31
46182791	NOT9_FAR91868	NOT9	41
46182792	NOT9_FAR91868	NOT9	123
46182793	NOT9_FAR91868	NOT9	53
46182794	NOT9_FAR91868	NOT9	57
46182795	NOT9_FAR91868	NOT9	80
46182796	NOT9_FAR91868	NOT9	83
46182797	NOT9_FAR91868	NOT9	102
46182798	NOT9_FAR91868	NOT9	120
46182799	NOT9_FAR91868	NOT9	113
46182800	NOT9_FAR91868	NOT9	72
46182801	NOT9_FAR91868	NOT9	102
46182802	NOT9_FAR91868	NOT9	139
46182803	NOT9_FAR91868	NOT9	121
46182804	NOT9_FAR91868	NOT9	135
46182805	NOT9_FAR91868	NOT9	67
46182806	NOT9_FAR91868	NOT9	78
46182807	NOT9_FAR91868	NOT9	88
46182808	NOT9_FAR91868	NOT9	170
46182809	NOT9_FAR91868	NOT9	54
46182810	NOT9_FAR91868	NOT9	88
46182811	NOT9_FAR91868	NOT9	102
46182812	NOT9_FAR91868	NOT9	172
46182813	NOT9_FAR91868	NOT9	146
46182814	NOT9_FAR91868	NOT9	118
46182815	NOT9_FAR91868	NOT9	106
46182816	NOT9_FAR91868	NOT9	49
46182817	NOT9_FAR91868	NOT9	118
46182818	NOT9_FAR91868	NOT9	135
46182819	NOT9_FAR91868	NOT9	141
46182820	NOT9_FAR91868	NOT9	102
46182821	NOT9_FAR91868	NOT9	30
46182822	NOT9_FAR91868	NOT9	63
46182823	NOT9_FAR91868	NOT9	93
46182824	NOT9_FAR91868	NOT9	65
46182825	NOT9_FAR91868	NOT9	35
46182826	NOT9_FAR91868	NOT9	58
46182827	NOT9_FAR91868	NOT9	70
46182828	NOT9_FAR91868	NOT9	47
46182829	NOT9_FAR91868	NOT9	89
46182830	NOT9_FAR91868	NOT9	153
46182831	NOT9_FAR91868	NOT9	176
46182832	NOT9_FAR91868	NOT9	53
46182833	NOT9_FAR91868	NOT9	31
46182834	NOT9_FAR91868	NOT9	118
46182835	NOT9_FAR91868	NOT9	58
46182836	NOT9_FAR91868	NOT9	63
46182837	NOT9_FAR91868	NOT9	95
46182838	NOT9_FAR91868	NOT9	31
46182839	NOT9_FAR91868	NOT9	134
46182840	NOT9_FAR91868	NOT9	111
46182841	NOT9_FAR91868	NOT9	111
46182842	NOT9_FAR91868	NOT9	52
46182843	NOT9_FAR91868	NOT9	49
46182844	NOT9_FAR91868	NOT9	24
46182845	NOT9_FAR91868	NOT9	67
46182846	NOT9_FAR91868	NOT9	131
46182847	NOT9_FAR91868	NOT9	74
46182848	NOT9_FAR91868	NOT9	113
46182849	NOT9_FAR91868	NOT9	75
46182850	NOT9_FAR91868	NOT9	50
46182851	NOT9_FAR91868	NOT9	108
46182852	NOT9_FAR91868	NOT9	88
46182853	NOT9_FAR91868	NOT9	36
46182854	NOT9_FAR91868	NOT9	57
46182855	NOT9_FAR91868	NOT9	100
46182856	NOT9_FAR91868	NOT9	50
46182857	NOT9_FAR91868	NOT9	52
46182858	NOT9_FAR91868	NOT9	92
46182859	NOT9_FAR91868	NOT9	99
46182860	NOT9_FAR91868	NOT9	50
46182861	NOT9_FAR91868	NOT9	120
46182862	NOT9_FAR91868	NOT9	63
46182863	NOT9_FAR91868	NOT9	151
46182864	NOT9_FAR91868	NOT9	117
46182865	NOT9_FAR91868	NOT9	56
46182866	NOT9_FAR91868	NOT9	24
46182867	NOT9_FAR91868	NOT9	88
46182868	NOT9_FAR91868	NOT9	97
46182869	NOT9_FAR91868	NOT9	78
46182870	NOT9_FAR91868	NOT9	67
46182871	NOT9_FAR91868	NOT9	56
46182872	NOT9_FAR91868	NOT9	69
46182873	NOT9_FAR91868	NOT9	59
46182874	NOT9_FAR91868	NOT9	217
46182875	NOT9_FAR91868	NOT9	79
46182876	NOT9_FAR91868	NOT9	57
46182877	NOT9_FAR91868	NOT9	70
46182878	NOT9_FAR91868	NOT9	34
46182879	NOT9_FAR91868	NOT9	64
46182880	NOT9_FAR91868	NOT9	85
46182881	NOT9_FAR91868	NOT9	36
46182882	NOT9_FAR91868	NOT9	68
46182883	NOT9_FAR91868	NOT9	94
46182884	NOT9_FAR91868	NOT9	56
46182885	NOT9_FAR91868	NOT9	55
46182886	NOT9_FAR91868	NOT9	118
46182887	NOT9_FAR91868	NOT9	58
46182888	NOT9_FAR91868	NOT9	78
46182889	NOT9_FAR91868	NOT9	86
46182890	NOT9_FAR91868	NOT9	163
46182891	NOT9_FAR91868	NOT9	72
46182892	NOT9_FAR91868	NOT9	70
46182893	NOT9_FAR91868	NOT9	47
46182894	NOT9_FAR91868	NOT9	102
46182895	NOT9_FAR91868	NOT9	44
46182896	NOT9_FAR91868	NOT9	30
46182897	NOT9_FAR91868	NOT9	115
46182898	NOT9_FAR91868	NOT9	48
46182899	NOT9_FAR91868	NOT9	114
46182900	NOT9_FAR91868	NOT9	93
46182901	NOT9_FAR91868	NOT9	52
46182902	NOT9_FAR91868	NOT9	138
46182903	NOT9_FAR91868	NOT9	97
46182904	NOT9_FAR91868	NOT9	82
46182905	NOT9_FAR91868	NOT9	82
46182906	NOT9_FAR91868	NOT9	92
46182907	NOT9_FAR91868	NOT9	49
46182908	NOT9_FAR91868	NOT9	73
46182909	NOT9_FAR91868	NOT9	13
46182910	NOT9_FAR91868	NOT9	52
46182911	NOT9_FAR91868	NOT9	60
46182912	NOT9_FAR91868	NOT9	153
46182913	NOT9_FAR91868	NOT9	134
46182914	NOT9_FAR91868	NOT9	79
46182915	NOT9_FAR91868	NOT9	101
46182916	NOT9_FAR91868	NOT9	89
46182917	NOT9_FAR91868	NOT9	77
46182918	NOT9_FAR91868	NOT9	57
46182919	NOT9_FAR91868	NOT9	120
46182920	NOT9_FAR91868	NOT9	84
46182921	NOT9_FAR91868	NOT9	65
46182922	NOT9_FAR91868	NOT9	95
46182923	NOT9_FAR91868	NOT9	111
46182924	NOT9_FAR91868	NOT9	53
46182925	NOT9_FAR91868	NOT9	52
46182926	NOT9_FAR91868	NOT9	103
46182927	NOT9_FAR91868	NOT9	53
46182928	NOT9_FAR91868	NOT9	75
46182929	NOT9_FAR91868	NOT9	81
46182930	NOT9_FAR91868	NOT9	48
46182931	NOT9_FAR91868	NOT9	51
46182932	NOT9_FAR91868	NOT9	56
46182933	NOT9_FAR91868	NOT9	81
46182934	NOT9_FAR91868	NOT9	31
46182935	NOT9_FAR91868	NOT9	48
46182936	NOT9_FAR91868	NOT9	48
46182937	NOT9_FAR91868	NOT9	52
46182938	NOT9_FAR91868	NOT9	29
46182939	NOT9_FAR91868	NOT9	60
46182940	NOT9_FAR91868	NOT9	154
46182941	NOT9_FAR91868	NOT9	196
46182942	NOT9_FAR91868	NOT9	120
46182943	NOT9_FAR91868	NOT9	78
46182944	NOT9_FAR91868	NOT9	125
46182945	NOT9_FAR91868	NOT9	28
46182946	NOT9_FAR91868	NOT9	128
46182947	NOT9_FAR91868	NOT9	73
46182948	NOT9_FAR91868	NOT9	98
46182949	NOT9_FAR91868	NOT9	125
46182950	NOT9_FAR91868	NOT9	59
46182951	NOT9_FAR91868	NOT9	62
46182952	NOT9_FAR91868	NOT9	44
46182953	NOT9_FAR91868	NOT9	74
46182954	NOT9_FAR91868	NOT9	59
46182955	NOT9_FAR91868	NOT9	80
46182956	NOT9_FAR91868	NOT9	58
46182957	NOT9_FAR91868	NOT9	27
46182958	NOT9_FAR91868	NOT9	19
46182959	NOT9_FAR91868	NOT9	89
46182960	NOT9_FAR91868	NOT9	109
46182961	NOT9_FAR91868	NOT9	115
46182962	NOT9_FAR91868	NOT9	89
46182963	NOT9_FAR91868	NOT9	118
46182964	NOT9_FAR91868	NOT9	72
46182965	NOT9_FAR91868	NOT9	61
46182966	NOT9_FAR91868	NOT9	59
46182967	NOT9_FAR91868	NOT9	152
46182968	NOT9_FAR91868	NOT9	206
46182969	NOT9_FAR91868	NOT9	85
46182970	NOT9_FAR91868	NOT9	42
46182971	NOT9_FAR91868	NOT9	81
46182972	NOT9_FAR91868	NOT9	47
46182973	NOT9_FAR91868	NOT9	72
46182974	NOT9_FAR91868	NOT9	81
46182975	NOT9_FAR91868	NOT9	117
46182976	NOT9_FAR91868	NOT9	95
46182977	NOT9_FAR91868	NOT9	53
46182978	NOT9_FAR91868	NOT9	27
46182979	NOT9_FAR91868	NOT9	98
46182980	NOT9_FAR91868	NOT9	140
46182981	NOT9_FAR91868	NOT9	43
46182982	NOT9_FAR91868	NOT9	78
46182983	NOT9_FAR91868	NOT9	70
46182984	NOT9_FAR91868	NOT9	76
46182985	NOT9_FAR91868	NOT9	46
46182986	NOT9_FAR91868	NOT9	90
46182987	NOT9_FAR91868	NOT9	131
46182988	NOT9_FAR91868	NOT9	74
46182989	NOT9_FAR91868	NOT9	88
46182990	NOT9_FAR91868	NOT9	73
46182991	NOT9_FAR91868	NOT9	60
46182992	NOT9_FAR91868	NOT9	74
46182993	NOT9_FAR91868	NOT9	85
46182994	NOT9_FAR91868	NOT9	106
46182995	NOT9_FAR91868	NOT9	98
46182996	NOT9_FAR91868	NOT9	62
46182997	NOT9_FAR91868	NOT9	90
46182998	NOT9_FAR91868	NOT9	42
46182999	NOT9_FAR91868	NOT9	67
46183000	NOT9_FAR91868	NOT9	91
46183001	NOT9_FAR91868	NOT9	50
46183002	NOT9_FAR91868	NOT9	50
46183003	NOT9_FAR91868	NOT9	68
46183004	NOT9_FAR91868	NOT9	39
46183005	NOT9_FAR91868	NOT9	111
46183006	NOT9_FAR91868	NOT9	165
46183007	NOT9_FAR91868	NOT9	89
46183008	NOT9_FAR91868	NOT9	158
46183009	NOT9_FAR91868	NOT9	42
46183010	NOT9_FAR91868	NOT9	100
46183011	NOT9_FAR91868	NOT9	70
46183012	NOT9_FAR91868	NOT9	48
46183013	NOT9_FAR91868	NOT9	24
46183014	NOT9_FAR91868	NOT9	44
46183015	NOT9_FAR91868	NOT9	44
46183016	NOT9_FAR91868	NOT9	83
46183017	NOT9_FAR91868	NOT9	42
46183018	NOT9_FAR91868	NOT9	50
46183019	NOT9_FAR91868	NOT9	54
46183020	NOT9_FAR91868	NOT9	32
46183021	NOT9_FAR91868	NOT9	51
46183022	NOT9_FAR91868	NOT9	61
46183023	NOT9_FAR91868	NOT9	102
46183024	NOT9_FAR91868	NOT9	41
46183025	NOT9_FAR91868	NOT9	49
46183026	NOT9_FAR91868	NOT9	62
46183027	NOT9_FAR91868	NOT9	145
46183028	NOT9_FAR91868	NOT9	76
46183029	NOT9_FAR91868	NOT9	9
46183030	NOT9_FAR91868	NOT9	38
46183031	NOT9_FAR91868	NOT9	50
46183032	NOT9_FAR91868	NOT9	81
46183033	NOT9_FAR91868	NOT9	108
46183034	NOT9_FAR91868	NOT9	154
46183035	NOT9_FAR91868	NOT9	156
46183036	NOT9_FAR91868	NOT9	56
46183037	NOT9_FAR91868	NOT9	118
46183038	NOT9_FAR91868	NOT9	70
46183039	NOT9_FAR91868	NOT9	109
46183040	NOT9_FAR91868	NOT9	47
46183041	NOT9_FAR91868	NOT9	56
46183042	NOT9_FAR91868	NOT9	129
46183043	NOT9_FAR91868	NOT9	161
46183044	NOT9_FAR91868	NOT9	56
46183045	NOT9_FAR91868	NOT9	44
46183046	NOT9_FAR91868	NOT9	109
46183047	NOT9_FAR91868	NOT9	35
46183048	NOT9_FAR91868	NOT9	31
46183049	NOT9_FAR91868	NOT9	95
46183050	NOT9_FAR91868	NOT9	67
46183051	NOT9_FAR91868	NOT9	83
46183052	NOT9_FAR91868	NOT9	81
46183053	NOT9_FAR91868	NOT9	52
46183054	NOT9_FAR91868	NOT9	78
46183055	NOT9_FAR91868	NOT9	104
46183056	NOT9_FAR91868	NOT9	113
46183057	NOT9_FAR91868	NOT9	55
46183058	NOT9_FAR91868	NOT9	173
46183059	NOT9_FAR91868	NOT9	48
46183060	NOT9_FAR91868	NOT9	70
46183061	NOT9_FAR91868	NOT9	107
46183062	NOT9_FAR91868	NOT9	81
46183063	NOT9_FAR91868	NOT9	114
46183064	NOT9_FAR91868	NOT9	43
46183065	NOT9_FAR91868	NOT9	77
46183066	NOT9_FAR91868	NOT9	38
46183067	NOT9_FAR91868	NOT9	113
46183068	NOT9_FAR91868	NOT9	54
46183069	NOT9_FAR91868	NOT9	44
46183070	NOT9_FAR91868	NOT9	66
46183071	NOT9_FAR91868	NOT9	39
46183072	NOT9_FAR91868	NOT9	39
46183073	NOT9_FAR91868	NOT9	31
46183074	NOT9_FAR91868	NOT9	171
46183075	NOT9_FAR91868	NOT9	122
46183076	NOT9_FAR91868	NOT9	49
46183077	NOT9_FAR91868	NOT9	28
46183078	NOT9_FAR91868	NOT9	119
46183079	NOT9_FAR91868	NOT9	53
46183080	NOT9_FAR91868	NOT9	129
46183081	NOT9_FAR91868	NOT9	71
46183082	NOT9_FAR91868	NOT9	139
46183083	NOT9_FAR91868	NOT9	156
46183084	NOT9_FAR91868	NOT9	132
46183085	NOT9_FAR91868	NOT9	143
46183086	NOT9_FAR91868	NOT9	153
46183087	NOT9_FAR91868	NOT9	40
46183088	NOT9_FAR91868	NOT9	110
46183089	NOT9_FAR91868	NOT9	160
46183090	NOT9_FAR91868	NOT9	123
46183091	NOT9_FAR91868	NOT9	39
46183092	NOT9_FAR91868	NOT9	63
46183093	NOT9_FAR91868	NOT9	79
46183094	NOT9_FAR91868	NOT9	151
46183095	NOT9_FAR91868	NOT9	57
46183096	NOT9_FAR91868	NOT9	49
46183097	NOT9_FAR91868	NOT9	109
46183098	NOT9_FAR91868	NOT9	28
46183099	NOT9_FAR91868	NOT9	132
46183100	NOT9_FAR91868	NOT9	69
46183101	NOT9_FAR91868	NOT9	97
46183102	NOT9_FAR91868	NOT9	77
46183103	NOT9_FAR91868	NOT9	68
46183104	NOT9_FAR91868	NOT9	42
46183105	NOT9_FAR91868	NOT9	105
46183106	NOT9_FAR91868	NOT9	58
46183107	NOT9_FAR91868	NOT9	124
46183108	NOT9_FAR91868	NOT9	79
46183109	NOT9_FAR91868	NOT9	101
46183110	NOT9_FAR91868	NOT9	97
46183111	NOT9_FAR91868	NOT9	79
46183112	NOT9_FAR91868	NOT9	61
46183113	NOT9_FAR91868	NOT9	35
46183114	NOT9_FAR91868	NOT9	166
46183115	NOT9_FAR91868	NOT9	152
46183116	NOT9_FAR91868	NOT9	50
46183117	NOT9_FAR91868	NOT9	100
46183118	NOT9_FAR91868	NOT9	109
46183119	NOT9_FAR91868	NOT9	60
46183120	NOT9_FAR91868	NOT9	24
46183121	NOT9_FAR91868	NOT9	104
46183122	NOT9_FAR91868	NOT9	49
46183123	NOT9_FAR91868	NOT9	200
46183124	NOT9_FAR91868	NOT9	110
46183125	NOT9_FAR91868	NOT9	68
46183126	NOT9_FAR91868	NOT9	71
46183127	NOT9_FAR91868	NOT9	31
46183128	NOT9_FAR91868	NOT9	75
46183129	NOT9_FAR91868	NOT9	80
46183130	NOT9_FAR91868	NOT9	133
46183131	NOT9_FAR91868	NOT9	209
46183132	NOT9_FAR91868	NOT9	76
46183133	NOT9_FAR91868	NOT9	50
46183134	NOT9_FAR91868	NOT9	59
46183135	NOT9_FAR91868	NOT9	119
46183136	NOT9_FAR91868	NOT9	122
46183137	NOT9_FAR91868	NOT9	156
46183138	NOT9_FAR91868	NOT9	61
46183139	NOT9_FAR91868	NOT9	127
46183140	NOT9_FAR91868	NOT9	128
46183141	NOT9_FAR91868	NOT9	46
46183142	NOT9_FAR91868	NOT9	101
46183143	NOT9_FAR91868	NOT9	86
46183144	NOT9_FAR91868	NOT9	58
46183145	NOT9_FAR91868	NOT9	84
46183146	NOT9_FAR91868	NOT9	172
46183147	NOT9_FAR91868	NOT9	114
46183148	NOT9_FAR91868	NOT9	62
46183149	NOT9_FAR91868	NOT9	60
46183150	NOT9_FAR91868	NOT9	122
46183151	NOT9_FAR91868	NOT9	100
46183152	NOT9_FAR91868	NOT9	126
46183153	NOT9_FAR91868	NOT9	99
46183154	NOT9_FAR91868	NOT9	33
46183155	NOT9_FAR91868	NOT9	55
46183156	NOT9_FAR91868	NOT9	120
46183157	NOT9_FAR91868	NOT9	133
46183158	NOT9_FAR91868	NOT9	45
46183159	NOT9_FAR91868	NOT9	88
46183160	NOT9_FAR91868	NOT9	72
46183161	NOT9_FAR91868	NOT9	52
46183162	NOT9_FAR91868	NOT9	109
46183163	NOT9_FAR91868	NOT9	38
46183164	NOT9_FAR91868	NOT9	94
46183165	NOT9_FAR91868	NOT9	94
46183166	NOT9_FAR91868	NOT9	109
46183167	NOT9_FAR91868	NOT9	83
46183168	NOT9_FAR91868	NOT9	90
46183169	NOT9_FAR91868	NOT9	86
46183170	NOT9_FAR91868	NOT9	100
46183171	NOT9_FAR91868	NOT9	106
46183172	NOT9_FAR91868	NOT9	38
46183173	NOT9_FAR91868	NOT9	42
46183174	NOT9_FAR91868	NOT9	41
46183175	NOT9_FAR91868	NOT9	59
46183176	NOT9_FAR91868	NOT9	108
46183177	NOT9_FAR91868	NOT9	201
46183178	NOT9_FAR91868	NOT9	40
46183179	NOT9_FAR91868	NOT9	53
46183180	NOT9_FAR91868	NOT9	90
46183181	NOT9_FAR91868	NOT9	144
46183182	NOT9_FAR91868	NOT9	50
46183183	NOT9_FAR91868	NOT9	70
46183184	NOT9_FAR91868	NOT9	79
46183185	NOT9_FAR91868	NOT9	69
46183186	NOT9_FAR91868	NOT9	127
46183187	NOT9_FAR91868	NOT9	98
46183188	NOT9_FAR91868	NOT9	28
46183189	NOT9_FAR91868	NOT9	77
46183190	NOT9_FAR91868	NOT9	99
46183191	NOT9_FAR91868	NOT9	54
46183192	NOT9_FAR91868	NOT9	154
46183193	NOT9_FAR91868	NOT9	94
46183194	NOT9_FAR91868	NOT9	89
46183195	NOT9_FAR91868	NOT9	50
46183196	NOT9_FAR91868	NOT9	91
46183197	NOT9_FAR91868	NOT9	131
46183198	NOT9_FAR91868	NOT9	54
46183199	NOT9_FAR91868	NOT9	75
46183200	NOT9_FAR91868	NOT9	66
46183201	NOT9_FAR91868	NOT9	57
46183202	NOT9_FAR91868	NOT9	66
46183203	NOT9_FAR91868	NOT9	188
46183204	NOT9_FAR91868	NOT9	25
46183205	NOT9_FAR91868	NOT9	108
46183206	NOT9_FAR91868	NOT9	31
46183207	NOT9_FAR91868	NOT9	90
46183208	NOT9_FAR91868	NOT9	188
46183209	NOT9_FAR91868	NOT9	37
46183210	NOT9_FAR91868	NOT9	39
46183211	NOT9_FAR91868	NOT9	142
46183212	NOT9_FAR91868	NOT9	116
46183213	NOT9_FAR91868	NOT9	136
46183214	NOT9_FAR91868	NOT9	139
46183215	NOT9_FAR91868	NOT9	75
46183216	NOT9_FAR91868	NOT9	25
46183217	NOT9_FAR91868	NOT9	60
46183218	NOT9_FAR91868	NOT9	80
46183219	NOT9_FAR91868	NOT9	114
46183220	NOT9_FAR91868	NOT9	97
46183221	NOT9_FAR91868	NOT9	120
46183222	NOT9_FAR91868	NOT9	92
46183223	NOT9_FAR91868	NOT9	44
46183224	NOT9_FAR91868	NOT9	111
46183225	NOT9_FAR91868	NOT9	59
46183226	NOT9_FAR91868	NOT9	71
46183227	NOT9_FAR91868	NOT9	33
46183228	NOT9_FAR91868	NOT9	89
46183229	NOT9_FAR91868	NOT9	46
46183230	NOT9_FAR91868	NOT9	102
46183231	NOT9_FAR91868	NOT9	93
46183232	NOT9_FAR91868	NOT9	184
46183233	NOT9_FAR91868	NOT9	177
46183234	NOT9_FAR91868	NOT9	91
46183235	NOT9_FAR91868	NOT9	143
46183236	NOT9_FAR91868	NOT9	57
46183237	NOT9_FAR91868	NOT9	43
46183238	NOT9_FAR91868	NOT9	74
46183239	NOT9_FAR91868	NOT9	90
46183240	NOT9_FAR91868	NOT9	89
46183241	NOT9_FAR91868	NOT9	92
46183242	NOT9_FAR91868	NOT9	144
46183243	NOT9_FAR91868	NOT9	37
46183244	NOT9_FAR91868	NOT9	63
46183245	NOT9_FAR91868	NOT9	99
46183246	NOT9_FAR91868	NOT9	179
46183247	NOT9_FAR91868	NOT9	48
46183248	NOT9_FAR91868	NOT9	101
46183249	NOT9_FAR91868	NOT9	102
46183250	NOT9_FAR91868	NOT9	106
46183251	NOT9_FAR91868	NOT9	35
46183252	NOT9_FAR91868	NOT9	84
46183253	NOT9_FAR91868	NOT9	88
46183254	NOT9_FAR91868	NOT9	171
46183255	NOT9_FAR91868	NOT9	220
46183256	NOT9_FAR91868	NOT9	78
46183257	NOT9_FAR91868	NOT9	130
46183258	NOT9_FAR91868	NOT9	92
46183259	NOT9_FAR91868	NOT9	126
46183260	NOT9_FAR91868	NOT9	48
46183261	NOT9_FAR91868	NOT9	52
46183262	NOT9_FAR91868	NOT9	51
46183263	NOT9_FAR91868	NOT9	92
46183264	NOT9_FAR91868	NOT9	65
46183265	NOT9_FAR91868	NOT9	49
46183266	NOT9_FAR91868	NOT9	56
46183267	NOT9_FAR91868	NOT9	107
46183268	NOT9_FAR91868	NOT9	53
46183269	NOT9_FAR91868	NOT9	41
46183270	NOT9_FAR91868	NOT9	102
46183271	NOT9_FAR91868	NOT9	55
46183272	NOT9_FAR91868	NOT9	94
46183273	NOT9_FAR91868	NOT9	157
46183274	NOT9_FAR91868	NOT9	108
46183275	NOT9_FAR91868	NOT9	122
46183276	NOT9_FAR91868	NOT9	79
46183277	NOT9_FAR91868	NOT9	39
46183278	NOT9_FAR91868	NOT9	62
46183279	NOT9_FAR91868	NOT9	46
46183280	NOT9_FAR91868	NOT9	63
46183281	NOT9_FAR91868	NOT9	160
46183282	NOT9_FAR91868	NOT9	113
46183283	NOT9_FAR91868	NOT9	23
46183284	NOT9_FAR91868	NOT9	78
46183285	NOT9_FAR91868	NOT9	122
46183286	NOT9_FAR91868	NOT9	134
46183287	NOT9_FAR91868	NOT9	76
46183288	NOT9_FAR91868	NOT9	134
46183289	NOT9_FAR91868	NOT9	100
46183290	NOT9_FAR91868	NOT9	69
46183291	NOT9_FAR91868	NOT9	87
46183292	NOT9_FAR91868	NOT9	88
46183293	NOT9_FAR91868	NOT9	41
46183294	NOT9_FAR91868	NOT9	25
46183295	NOT9_FAR91868	NOT9	72
46183296	NOT9_FAR91868	NOT9	104
46183297	NOT9_FAR91868	NOT9	58
46183298	NOT9_FAR91868	NOT9	68
46183299	NOT9_FAR91868	NOT9	59
46183300	NOT9_FAR91868	NOT9	104
46183301	NOT9_FAR91868	NOT9	73
46183302	NOT9_FAR91868	NOT9	101
46183303	NOT9_FAR91868	NOT9	43
46183304	NOT9_FAR91868	NOT9	122
46183305	NOT9_FAR91868	NOT9	74
46183306	NOT9_FAR91868	NOT9	28
46183307	NOT9_FAR91868	NOT9	32
46183308	NOT9_FAR91868	NOT9	211
46183309	NOT9_FAR91868	NOT9	80
46183310	NOT9_FAR91868	NOT9	122
46183311	NOT9_FAR91868	NOT9	165
46183312	NOT9_FAR91868	NOT9	186
46183313	NOT9_FAR91868	NOT9	125
46183314	NOT9_FAR91868	NOT9	142
46183315	NOT9_FAR91868	NOT9	52
46183316	NOT9_FAR91868	NOT9	25
46183317	NOT9_FAR91868	NOT9	88
46183318	NOT9_FAR91868	NOT9	72
46183319	NOT9_FAR91868	NOT9	95
46183320	NOT9_FAR91868	NOT9	141
46183321	NOT9_FAR91868	NOT9	116
46183322	NOT9_FAR91868	NOT9	158
46183323	NOT9_FAR91868	NOT9	119
46183324	NOT9_FAR91868	NOT9	52
46183325	NOT9_FAR91868	NOT9	94
46183326	NOT9_FAR91868	NOT9	59
46183327	NOT9_FAR91868	NOT9	106
46183328	NOT9_FAR91868	NOT9	136
46183329	NOT9_FAR91868	NOT9	32
46183330	NOT9_FAR91868	NOT9	91
46183331	NOT9_FAR91868	NOT9	44
46183332	NOT9_FAR91868	NOT9	95
46183333	NOT9_FAR91868	NOT9	51
46183334	NOT9_FAR91868	NOT9	184
46183335	NOT9_FAR91868	NOT9	100
46183336	NOT9_FAR91868	NOT9	87
46183337	NOT9_FAR91868	NOT9	146
46183338	NOT9_FAR91868	NOT9	79
46183339	NOT9_FAR91868	NOT9	139
46183340	NOT9_FAR91868	NOT9	172
46183341	NOT9_FAR91868	NOT9	91
46183342	NOT9_FAR91868	NOT9	99
46183343	NOT9_FAR91868	NOT9	60
46183344	NOT9_FAR91868	NOT9	130
46183345	NOT9_FAR91868	NOT9	176
46183346	NOT9_FAR91868	NOT9	60
46183347	NOT9_FAR91868	NOT9	106
46183348	NOT9_FAR91868	NOT9	99
46183349	NOT9_FAR91868	NOT9	75
46183350	NOT9_FAR91868	NOT9	106
46183351	NOT9_FAR91868	NOT9	95
46183352	NOT9_FAR91868	NOT9	66
46183353	NOT9_FAR91868	NOT9	87
46183354	NOT9_FAR91868	NOT9	37
46183355	NOT9_FAR91868	NOT9	40
46183356	NOT9_FAR91868	NOT9	111
46183357	NOT9_FAR91868	NOT9	45
46183358	NOT9_FAR91868	NOT9	125
46183359	NOT9_FAR91868	NOT9	70
46183360	NOT9_FAR91868	NOT9	155
46183361	NOT9_FAR91868	NOT9	70
46183362	NOT9_FAR91868	NOT9	100
46183363	NOT9_FAR91868	NOT9	95
46183364	NOT9_FAR91868	NOT9	77
46183365	NOT9_FAR91868	NOT9	37
46183366	NOT9_FAR91868	NOT9	68
46183367	NOT9_FAR91868	NOT9	29
46183368	NOT9_FAR91868	NOT9	144
46183369	NOT9_FAR91868	NOT9	58
46183370	NOT9_FAR91868	NOT9	55
46183371	NOT9_FAR91868	NOT9	71
46183372	NOT9_FAR91868	NOT9	116
46183373	NOT9_FAR91868	NOT9	120
46183374	NOT9_FAR91868	NOT9	116
46183375	NOT9_FAR91868	NOT9	98
46183376	NOT9_FAR91868	NOT9	90
46183377	NOT9_FAR91868	NOT9	58
46183378	NOT9_FAR91868	NOT9	89
46183379	NOT9_FAR91868	NOT9	59
46183380	NOT9_FAR91868	NOT9	92
46183381	NOT9_FAR91868	NOT9	80
46183382	NOT9_FAR91868	NOT9	100
46183383	NOT9_FAR91868	NOT9	51
46183384	NOT9_FAR91868	NOT9	145
46183385	NOT9_FAR91868	NOT9	70
46183386	NOT9_FAR91868	NOT9	107
46183387	NOT9_FAR91868	NOT9	92
46183388	NOT9_FAR91868	NOT9	97
46183389	NOT9_FAR91868	NOT9	61
46183390	NOT9_FAR91868	NOT9	117
46183391	NOT9_FAR91868	NOT9	141
46183392	NOT9_FAR91868	NOT9	175
46183393	NOT9_FAR91868	NOT9	71
46183394	NOT9_FAR91868	NOT9	133
46183395	NOT9_FAR91868	NOT9	144
46183396	NOT9_FAR91868	NOT9	64
46183397	NOT9_FAR91868	NOT9	80
46183398	NOT9_FAR91868	NOT9	78
46183399	NOT9_FAR91868	NOT9	130
46183400	NOT9_FAR91868	NOT9	80
46183401	NOT9_FAR91868	NOT9	78
46183402	NOT9_FAR91868	NOT9	87
46183403	NOT9_FAR91868	NOT9	76
46183404	NOT9_FAR91868	NOT9	142
46183405	NOT9_FAR91868	NOT9	75
46183406	NOT9_FAR91868	NOT9	135
46183407	NOT9_FAR91868	NOT9	91
46183408	NOT9_FAR91868	NOT9	212
46183409	NOT9_FAR91868	NOT9	88
46183410	NOT9_FAR91868	NOT9	47
46183411	NOT9_FAR91868	NOT9	89
46183412	NOT9_FAR91868	NOT9	38
46183413	NOT9_FAR91868	NOT9	128
46183414	NOT9_FAR91868	NOT9	59
46183415	NOT9_FAR91868	NOT9	68
46183416	NOT9_FAR91868	NOT9	140
46183417	NOT9_FAR91868	NOT9	92
46183418	NOT9_FAR91868	NOT9	124
46183419	NOT9_FAR91868	NOT9	105
46183420	NOT9_FAR91868	NOT9	83
46183421	NOT9_FAR91868	NOT9	144
46183422	NOT9_FAR91868	NOT9	118
46183423	NOT9_FAR91868	NOT9	63
46183424	NOT9_FAR91868	NOT9	43
46183425	NOT9_FAR91868	NOT9	45
46183426	NOT9_FAR91868	NOT9	205
46183427	NOT9_FAR91868	NOT9	91
46183428	NOT9_FAR91868	NOT9	107
46183429	NOT9_FAR91868	NOT9	81
46183430	NOT9_FAR91868	NOT9	110
46183431	NOT9_FAR91868	NOT9	50
46183432	NOT9_FAR91868	NOT9	49
46183433	NOT9_FAR91868	NOT9	94
46183434	NOT9_FAR91868	NOT9	66
46183435	NOT9_FAR91868	NOT9	80
46183436	NOT9_FAR91868	NOT9	90
46183437	NOT9_FAR91868	NOT9	110
46183438	NOT9_FAR91868	NOT9	144
46183439	NOT9_FAR91868	NOT9	42
46183440	NOT9_FAR91868	NOT9	180
46183441	NOT9_FAR91868	NOT9	111
46183442	NOT9_FAR91868	NOT9	123
46183443	NOT9_FAR91868	NOT9	92
46183444	NOT9_FAR91868	NOT9	132
46183445	NOT9_FAR91868	NOT9	135
46183446	NOT9_FAR91868	NOT9	44
46183447	NOT9_FAR91868	NOT9	58
46183448	NOT9_FAR91868	NOT9	50
46183449	NOT9_FAR91868	NOT9	73
46183450	NOT9_FAR91868	NOT9	89
46183451	NOT9_FAR91868	NOT9	83
46183452	NOT9_FAR91868	NOT9	48
46183453	NOT9_FAR91868	NOT9	54
46183454	NOT9_FAR91868	NOT9	166
46183455	NOT9_FAR91868	NOT9	166
46183456	NOT9_FAR91868	NOT9	27
46183457	NOT9_FAR91868	NOT9	91
46183458	NOT9_FAR91868	NOT9	88
46183459	NOT9_FAR91868	NOT9	36
46183460	NOT9_FAR91868	NOT9	33
46183461	NOT9_FAR91868	NOT9	52
46183462	NOT9_FAR91868	NOT9	46
46183463	NOT9_FAR91868	NOT9	75
46183464	NOT9_FAR91868	NOT9	82
46183465	NOT9_FAR91868	NOT9	68
46183466	NOT9_FAR91868	NOT9	135
46183467	NOT9_FAR91868	NOT9	61
46183468	NOT9_FAR91868	NOT9	47
46183469	NOT9_FAR91868	NOT9	22
46183470	NOT9_FAR91868	NOT9	136
46183471	NOT9_FAR91868	NOT9	118
46183472	NOT9_FAR91868	NOT9	89
46183473	NOT9_FAR91868	NOT9	164
46183474	NOT9_FAR91868	NOT9	156
46183475	NOT9_FAR91868	NOT9	70
46183476	NOT9_FAR91868	NOT9	101
46183477	NOT9_FAR91868	NOT9	100
46183478	NOT9_FAR91868	NOT9	85
46183479	NOT9_FAR91868	NOT9	45
46183480	NOT9_FAR91868	NOT9	123
46183481	NOT9_FAR91868	NOT9	186
46183482	NOT9_FAR91868	NOT9	88
46183483	NOT9_FAR91868	NOT9	161
46183484	NOT9_FAR91868	NOT9	91
46183485	NOT9_FAR91868	NOT9	129
46183486	NOT9_FAR91868	NOT9	169
46183487	NOT9_FAR91868	NOT9	141
46183488	NOT9_FAR91868	NOT9	77
46183489	NOT9_FAR91868	NOT9	94
46183490	NOT9_FAR91868	NOT9	62
46183491	NOT9_FAR91868	NOT9	50
46183492	NOT9_FAR91868	NOT9	200
46183493	NOT9_FAR91868	NOT9	108
46183494	NOT9_FAR91868	NOT9	39
46183495	NOT9_FAR91868	NOT9	113
46183496	NOT9_FAR91868	NOT9	123
46183497	NOT9_FAR91868	NOT9	76
46183498	NOT9_FAR91868	NOT9	100
46183499	NOT9_FAR91868	NOT9	219
46183500	NOT9_FAR91868	NOT9	91
46183501	NOT9_FAR91868	NOT9	136
46183502	NOT9_FAR91868	NOT9	98
46183503	NOT9_FAR91868	NOT9	82
46183504	NOT9_FAR91868	NOT9	117
46183505	NOT9_FAR91868	NOT9	166
46183506	NOT9_FAR91868	NOT9	90
46183507	NOT9_FAR91868	NOT9	53
46183508	NOT9_FAR91868	NOT9	91
46183509	NOT9_FAR91868	NOT9	80
46183510	NOT9_FAR91868	NOT9	68
46183511	NOT9_FAR91868	NOT9	29
46183512	NOT9_FAR91868	NOT9	62
46183513	NOT9_FAR91868	NOT9	65
46183514	NOT9_FAR91868	NOT9	86
46183515	NOT9_FAR91868	NOT9	97
46183516	NOT9_FAR91868	NOT9	51
46183517	NOT9_FAR91868	NOT9	203
46183518	NOT9_FAR91868	NOT9	98
46183519	NOT9_FAR91868	NOT9	59
46183520	NOT9_FAR91868	NOT9	87
46183521	NOT9_FAR91868	NOT9	84
46183522	NOT9_FAR91868	NOT9	64
46183523	NOT9_FAR91868	NOT9	64
46183524	NOT9_FAR91868	NOT9	31
46183525	NOT9_FAR91868	NOT9	55
46183526	NOT9_FAR91868	NOT9	110
46183527	NOT9_FAR91868	NOT9	167
46183528	NOT9_FAR91868	NOT9	141
46183529	NOT9_FAR91868	NOT9	62
46183530	NOT9_FAR91868	NOT9	84
46183531	NOT9_FAR91868	NOT9	57
46183532	NOT9_FAR91868	NOT9	71
46183533	NOT9_FAR91868	NOT9	153
46183534	NOT9_FAR91868	NOT9	51
46183535	NOT9_FAR91868	NOT9	76
46183536	NOT9_FAR91868	NOT9	76
46183537	NOT9_FAR91868	NOT9	43
46183538	NOT9_FAR91868	NOT9	55
46183539	NOT9_FAR91868	NOT9	115
46183540	NOT9_FAR91868	NOT9	50
46183541	NOT9_FAR91868	NOT9	87
46183542	NOT9_FAR91868	NOT9	90
46183543	NOT9_FAR91868	NOT9	125
46183544	NOT9_FAR91868	NOT9	34
46183545	NOT9_FAR91868	NOT9	92
46183546	NOT9_FAR91868	NOT9	120
46183547	NOT9_FAR91868	NOT9	79
46183548	NOT9_FAR91868	NOT9	43
46183549	NOT9_FAR91868	NOT9	39
46183550	NOT9_FAR91868	NOT9	80
46183551	NOT9_FAR91868	NOT9	93
46183552	NOT9_FAR91868	NOT9	52
46183553	NOT9_FAR91868	NOT9	73
46183554	NOT9_FAR91868	NOT9	68
46183555	NOT9_FAR91868	NOT9	80
46183556	NOT9_FAR91868	NOT9	87
46183557	NOT9_FAR91868	NOT9	39
46183558	NOT9_FAR91868	NOT9	109
46183559	NOT9_FAR91868	NOT9	45
46183560	NOT9_FAR91868	NOT9	116
46183561	NOT9_FAR91868	NOT9	91
46183562	NOT9_FAR91868	NOT9	51
46183563	NOT9_FAR91868	NOT9	49
46183564	NOT9_FAR91868	NOT9	162
46183565	NOT9_FAR91868	NOT9	78
46183566	NOT9_FAR91868	NOT9	34
46183567	NOT9_FAR91868	NOT9	28
46183568	NOT9_FAR91868	NOT9	47
46183569	NOT9_FAR91868	NOT9	109
46183570	NOT9_FAR91868	NOT9	103
46183571	NOT9_FAR91868	NOT9	67
46183572	NOT9_FAR91868	NOT9	217
46183573	NOT9_FAR91868	NOT9	66
46183574	NOT9_FAR91868	NOT9	55
46183575	NOT9_FAR91868	NOT9	210
46183576	NOT9_FAR91868	NOT9	47
46183577	NOT9_FAR91868	NOT9	103
46183578	NOT9_FAR91868	NOT9	108
46183579	NOT9_FAR91868	NOT9	37
46183580	NOT9_FAR91868	NOT9	59
46183581	NOT9_FAR91868	NOT9	201
46183582	NOT9_FAR91868	NOT9	97
46183583	NOT9_FAR91868	NOT9	43
46183584	NOT9_FAR91868	NOT9	69
46183585	NOT9_FAR91868	NOT9	83
46183586	NOT9_FAR91868	NOT9	77
46183587	NOT9_FAR91868	NOT9	91
46183588	NOT9_FAR91868	NOT9	125
46183589	NOT9_FAR91868	NOT9	97
46183590	NOT9_FAR91868	NOT9	50
46183591	NOT9_FAR91868	NOT9	38
46183592	NOT9_FAR91868	NOT9	53
46183593	NOT9_FAR91868	NOT9	91
46183594	NOT9_FAR91868	NOT9	153
46183595	NOT9_FAR91868	NOT9	64
46183596	NOT9_FAR91868	NOT9	59
46183597	NOT9_FAR91868	NOT9	124
46183598	NOT9_FAR91868	NOT9	151
46183599	NOT9_FAR91868	NOT9	54
46183600	NOT9_FAR91868	NOT9	108
46183601	NOT9_FAR91868	NOT9	53
46183602	NOT9_FAR91868	NOT9	72
46183603	NOT9_FAR91868	NOT9	107
46183604	NOT9_FAR91868	NOT9	61
46183605	NOT9_FAR91868	NOT9	77
46183606	NOT9_FAR91868	NOT9	137
46183607	NOT9_FAR91868	NOT9	132
46183608	NOT9_FAR91868	NOT9	183
46183609	NOT9_FAR91868	NOT9	76
46183610	NOT9_FAR91868	NOT9	59
46183611	NOT9_FAR91868	NOT9	217
46183612	NOT9_FAR91868	NOT9	59
46183613	NOT9_FAR91868	NOT9	106
46183614	NOT9_FAR91868	NOT9	66
46183615	NOT9_FAR91868	NOT9	84
46183616	NOT9_FAR91868	NOT9	50
46183617	NOT9_FAR91868	NOT9	138
46183618	NOT9_FAR91868	NOT9	95
46183619	NOT9_FAR91868	NOT9	91
46183620	NOT9_FAR91868	NOT9	60
46183621	NOT9_FAR91868	NOT9	81
46183622	NOT9_FAR91868	NOT9	41
46183623	NOT9_FAR91868	NOT9	75
46183624	NOT9_FAR91868	NOT9	61
46183625	NOT9_FAR91868	NOT9	133
46183626	NOT9_FAR91868	NOT9	66
46183627	NOT9_FAR91868	NOT9	184
46183628	NOT9_FAR91868	NOT9	78
46183629	NOT9_FAR91868	NOT9	102
46183630	NOT9_FAR91868	NOT9	105
46183631	NOT9_FAR91868	NOT9	130
46183632	NOT9_FAR91868	NOT9	73
46183633	NOT9_FAR91868	NOT9	143
46183634	NOT9_FAR91868	NOT9	104
46183635	NOT9_FAR91868	NOT9	102
46183636	NOT9_FAR91868	NOT9	65
46183637	NOT9_FAR91868	NOT9	98
46183638	NOT9_FAR91868	NOT9	90
46183639	NOT9_FAR91868	NOT9	153
46183640	NOT9_FAR91868	NOT9	113
46183641	NOT9_FAR91868	NOT9	48
46183642	NOT9_FAR91868	NOT9	54
46183643	NOT9_FAR91868	NOT9	52
46183644	NOT9_FAR91868	NOT9	74
46183645	NOT9_FAR91868	NOT9	50
46183646	NOT9_FAR91868	NOT9	176
46183647	NOT9_FAR91868	NOT9	221
46183648	NOT9_FAR91868	NOT9	60
46183649	NOT9_FAR91868	NOT9	64
46183650	NOT9_FAR91868	NOT9	100
46183651	NOT9_FAR91868	NOT9	101
46183652	NOT9_FAR91868	NOT9	141
46183653	NOT9_FAR91868	NOT9	174
46183654	NOT9_FAR91868	NOT9	131
46183655	NOT9_FAR91868	NOT9	76
46183656	NOT9_FAR91868	NOT9	129
46183657	NOT9_FAR91868	NOT9	75
46183658	NOT9_FAR91868	NOT9	56
46183659	NOT9_FAR91868	NOT9	80
46183660	NOT9_FAR91868	NOT9	114
46183661	NOT9_FAR91868	NOT9	56
46183662	NOT9_FAR91868	NOT9	55
46183663	NOT9_FAR91868	NOT9	166
46183664	NOT9_FAR91868	NOT9	101
46183665	NOT9_FAR91868	NOT9	81
46183666	NOT9_FAR91868	NOT9	111
46183667	NOT9_FAR91868	NOT9	306
46183668	NOT9_FAR91868	NOT9	145
46183669	NOT9_FAR91868	NOT9	35
46183670	NOT9_FAR91868	NOT9	155
46183671	NOT9_FAR91868	NOT9	121
46183672	NOT9_FAR91868	NOT9	97
46183673	NOT9_FAR91868	NOT9	100
46183674	NOT9_FAR91868	NOT9	113
46183675	NOT9_FAR91868	NOT9	31
46183676	NOT9_FAR91868	NOT9	93
46183677	NOT9_FAR91868	NOT9	77
46183678	NOT9_FAR91868	NOT9	92
46183679	NOT9_FAR91868	NOT9	104
46183680	NOT9_FAR91868	NOT9	145
46183681	NOT9_FAR91868	NOT9	81
46183682	NOT9_FAR91868	NOT9	106
46183683	NOT9_FAR91868	NOT9	80
46183684	NOT9_FAR91868	NOT9	78
46183685	NOT9_FAR91868	NOT9	139
46183686	NOT9_FAR91868	NOT9	65
46183687	NOT9_FAR91868	NOT9	31
46183688	NOT9_FAR91868	NOT9	89
46183689	NOT9_FAR91868	NOT9	29
46183690	NOT9_FAR91868	NOT9	65
46183691	NOT9_FAR91868	NOT9	63
46183692	NOT9_FAR91868	NOT9	55
46183693	NOT9_FAR91868	NOT9	112
46183694	NOT9_FAR91868	NOT9	99
46183695	NOT9_FAR91868	NOT9	78
46183696	NOT9_FAR91868	NOT9	89
46183697	NOT9_FAR91868	NOT9	45
46183698	NOT9_FAR91868	NOT9	114
46183699	NOT9_FAR91868	NOT9	72
46183700	NOT9_FAR91868	NOT9	48
46183701	NOT9_FAR91868	NOT9	125
46183702	NOT9_FAR91868	NOT9	86
46183703	NOT9_FAR91868	NOT9	142
46183704	NOT9_FAR91868	NOT9	8
46183705	NOT9_FAR91868	NOT9	21
46183706	NOT9_FAR91868	NOT9	34
46183707	NOT9_FAR91868	NOT9	74
46183708	NOT9_FAR91868	NOT9	78
46183709	NOT9_FAR91868	NOT9	86
46183710	NOT9_FAR91868	NOT9	51
46183711	NOT9_FAR91868	NOT9	87
46183712	NOT9_FAR91868	NOT9	84
46183713	NOT9_FAR91868	NOT9	27
46183714	NOT9_FAR91868	NOT9	94
46183715	NOT9_FAR91868	NOT9	55
46183716	NOT9_FAR91868	NOT9	133
46183717	NOT9_FAR91868	NOT9	41
46183718	NOT9_FAR91868	NOT9	75
46183719	NOT9_FAR91868	NOT9	125
46183720	NOT9_FAR91868	NOT9	53
46183721	NOT9_FAR91868	NOT9	76
46183722	NOT9_FAR91868	NOT9	111
46183723	NOT9_FAR91868	NOT9	89
46183724	NOT9_FAR91868	NOT9	85
46183725	NOT9_FAR91868	NOT9	117
46183726	NOT9_FAR91868	NOT9	150
46183727	NOT9_FAR91868	NOT9	150
46183728	NOT9_FAR91868	NOT9	226
46183729	NOT9_FAR91868	NOT9	60
46183730	NOT9_FAR91868	NOT9	172
46183731	NOT9_FAR91868	NOT9	69
46183732	NOT9_FAR91868	NOT9	124
46183733	NOT9_FAR91868	NOT9	110
46183734	NOT9_FAR91868	NOT9	55
46183735	NOT9_FAR91868	NOT9	50
46183736	NOT9_FAR91868	NOT9	78
46183737	NOT9_FAR91868	NOT9	42
46183738	NOT9_FAR91868	NOT9	103
46183739	NOT9_FAR91868	NOT9	65
46183740	NOT9_FAR91868	NOT9	62
46183741	NOT9_FAR91868	NOT9	23
46183742	NOT9_FAR91868	NOT9	43
46183743	NOT9_FAR91868	NOT9	153
46183744	NOT9_FAR91868	NOT9	74
46183745	NOT9_FAR91868	NOT9	59
46183746	NOT9_FAR91868	NOT9	40
46183747	NOT9_FAR91868	NOT9	45
46183748	NOT9_FAR91868	NOT9	153
46183749	NOT9_FAR91868	NOT9	93
46183750	NOT9_FAR91868	NOT9	130
46183751	NOT9_FAR91868	NOT9	105
46183752	NOT9_FAR91868	NOT9	128
46183753	NOT9_FAR91868	NOT9	81
46183754	NOT9_FAR91868	NOT9	72
46183755	NOT9_FAR91868	NOT9	180
46183756	NOT9_FAR91868	NOT9	212
46183757	NOT9_FAR91868	NOT9	73
46183758	NOT9_FAR91868	NOT9	121
46183759	NOT9_FAR91868	NOT9	85
46183760	NOT9_FAR91868	NOT9	71
46183761	NOT9_FAR91868	NOT9	33
46183762	NOT9_FAR91868	NOT9	94
46183763	NOT9_FAR91868	NOT9	80
46183764	NOT9_FAR91868	NOT9	60
46183765	NOT9_FAR91868	NOT9	59
46183766	NOT9_FAR91868	NOT9	26
46183767	NOT9_FAR91868	NOT9	75
46183768	NOT9_FAR91868	NOT9	62
46183769	NOT9_FAR91868	NOT9	147
46183770	NOT9_FAR91868	NOT9	96
46183771	NOT9_FAR91868	NOT9	54
46183772	NOT9_FAR91868	NOT9	62
46183773	NOT9_FAR91868	NOT9	156
46183774	NOT9_FAR91868	NOT9	66
46183775	NOT9_FAR91868	NOT9	42
46183776	NOT9_FAR91868	NOT9	53
46183777	NOT9_FAR91868	NOT9	103
46183778	NOT9_FAR91868	NOT9	76
46183779	NOT9_FAR91868	NOT9	111
46183780	NOT9_FAR91868	NOT9	158
46183781	NOT9_FAR91868	NOT9	97
46183782	NOT9_FAR91868	NOT9	162
46183783	NOT9_FAR91868	NOT9	30
46183784	NOT9_FAR91868	NOT9	161
46183785	NOT9_FAR91868	NOT9	152
46183786	NOT9_FAR91868	NOT9	96
46183787	NOT9_FAR91868	NOT9	50
46183788	NOT9_FAR91868	NOT9	35
46183789	NOT9_FAR91868	NOT9	108
46183790	NOT9_FAR91868	NOT9	69
46183791	NOT9_FAR91868	NOT9	129
46183792	NOT9_FAR91868	NOT9	110
46183793	NOT9_FAR91868	NOT9	56
46183794	NOT9_FAR91868	NOT9	115
46183795	NOT9_FAR91868	NOT9	116
46183796	NOT9_FAR91868	NOT9	95
46183797	NOT9_FAR91868	NOT9	65
46183798	NOT9_FAR91868	NOT9	183
46183799	NOT9_FAR91868	NOT9	87
46183800	NOT9_FAR91868	NOT9	34
46183801	NOT9_FAR91868	NOT9	137
46183802	NOT9_FAR91868	NOT9	31
46183803	NOT9_FAR91868	NOT9	138
46183804	NOT9_FAR91868	NOT9	18
46183805	NOT9_FAR91868	NOT9	82
46183806	NOT9_FAR91868	NOT9	129
46183807	NOT9_FAR91868	NOT9	54
46183808	NOT9_FAR91868	NOT9	67
46183809	NOT9_FAR91868	NOT9	120
46183810	NOT9_FAR91868	NOT9	229
46183811	NOT9_FAR91868	NOT9	189
46183812	NOT9_FAR91868	NOT9	177
46183813	NOT9_FAR91868	NOT9	78
46183814	NOT9_FAR91868	NOT9	72
46183815	NOT9_FAR91868	NOT9	40
46183816	NOT9_FAR91868	NOT9	96
46183817	NOT9_FAR91868	NOT9	92
46183818	NOT9_FAR91868	NOT9	106
46183819	NOT9_FAR91868	NOT9	119
46183820	NOT9_FAR91868	NOT9	70
46183821	NOT9_FAR91868	NOT9	100
46183822	NOT9_FAR91868	NOT9	54
46183823	NOT9_FAR91868	NOT9	67
46183824	NOT9_FAR91868	NOT9	82
46183825	NOT9_FAR91868	NOT9	100
46183826	NOT9_FAR91868	NOT9	160
46183827	NOT9_FAR91868	NOT9	187
46183828	NOT9_FAR91868	NOT9	112
46183829	NOT9_FAR91868	NOT9	56
46183830	NOT9_FAR91868	NOT9	72
46183831	NOT9_FAR91868	NOT9	77
46183832	NOT9_FAR91868	NOT9	108
46183833	NOT9_FAR91868	NOT9	77
46183834	NOT9_FAR91868	NOT9	156
46183835	NOT9_FAR91868	NOT9	96
46183836	NOT9_FAR91868	NOT9	45
46183837	NOT9_FAR91868	NOT9	74
46183838	NOT9_FAR91868	NOT9	144
46183839	NOT9_FAR91868	NOT9	114
46183840	NOT9_FAR91868	NOT9	76
46183841	NOT9_FAR91868	NOT9	44
46183842	NOT9_FAR91868	NOT9	56
46183843	NOT9_FAR91868	NOT9	62
46183844	NOT9_FAR91868	NOT9	41
46183845	NOT9_FAR91868	NOT9	66
46183846	NOT9_FAR91868	NOT9	165
46183847	NOT9_FAR91868	NOT9	159
46183848	NOT9_FAR91868	NOT9	222
46183849	NOT9_FAR91868	NOT9	202
46183850	NOT9_FAR91868	NOT9	89
46183851	NOT9_FAR91868	NOT9	72
46183852	NOT9_FAR91868	NOT9	75
46183853	NOT9_FAR91868	NOT9	86
46183854	NOT9_FAR91868	NOT9	78
46183855	NOT9_FAR91868	NOT9	107
46183856	NOT9_FAR91868	NOT9	80
46183857	NOT9_FAR91868	NOT9	110
46183858	NOT9_FAR91868	NOT9	77
46183859	NOT9_FAR91868	NOT9	79
46183860	NOT9_FAR91868	NOT9	144
46183861	NOT9_FAR91868	NOT9	151
46183862	NOT9_FAR91868	NOT9	139
46183863	NOT9_FAR91868	NOT9	105
46183864	NOT9_FAR91868	NOT9	36
46183865	NOT9_FAR91868	NOT9	66
46183866	NOT9_FAR91868	NOT9	160
46183867	NOT9_FAR91868	NOT9	233
46183868	NOT9_FAR91868	NOT9	92
46183869	NOT9_FAR91868	NOT9	31
46183870	NOT9_FAR91868	NOT9	23
46183871	NOT9_FAR91868	NOT9	54
46183872	NOT9_FAR91868	NOT9	98
46183873	NOT9_FAR91868	NOT9	29
46183874	NOT9_FAR91868	NOT9	56
46183875	NOT9_FAR91868	NOT9	130
46183876	NOT9_FAR91868	NOT9	122
46183877	NOT9_FAR91868	NOT9	70
46183878	NOT9_FAR91868	NOT9	35
46183879	NOT9_FAR91868	NOT9	126
46183880	NOT9_FAR91868	NOT9	63
46183881	NOT9_FAR91868	NOT9	44
46183882	NOT9_FAR91868	NOT9	36
46183883	NOT9_FAR91868	NOT9	108
46183884	NOT9_FAR91868	NOT9	105
46183885	NOT9_FAR91868	NOT9	171
46183886	NOT9_FAR91868	NOT9	92
46183887	NOT9_FAR91868	NOT9	67
46183888	NOT9_FAR91868	NOT9	109
46183889	NOT9_FAR91868	NOT9	40
46183890	NOT9_FAR91868	NOT9	51
46183891	NOT9_FAR91868	NOT9	112
46183892	NOT9_FAR91868	NOT9	143
46183893	NOT9_FAR91868	NOT9	76
46183894	NOT9_FAR91868	NOT9	149
46183895	NOT9_FAR91868	NOT9	52
46183896	NOT9_FAR91868	NOT9	96
46183897	NOT9_FAR91868	NOT9	68
46183898	NOT9_FAR91868	NOT9	67
46183899	NOT9_FAR91868	NOT9	131
46183900	NOT9_FAR91868	NOT9	92
46183901	NOT9_FAR91868	NOT9	107
46183902	NOT9_FAR91868	NOT9	68
46183903	NOT9_FAR91868	NOT9	57
46183904	NOT9_FAR91868	NOT9	96
46183905	NOT9_FAR91868	NOT9	52
46183906	NOT9_FAR91868	NOT9	72
46183907	NOT9_FAR91868	NOT9	124
46183908	NOT9_FAR91868	NOT9	119
46183909	NOT9_FAR91868	NOT9	125
46183910	NOT9_FAR91868	NOT9	125
46183911	NOT9_FAR91868	NOT9	104
46183912	NOT9_FAR91868	NOT9	91
46183913	NOT9_FAR91868	NOT9	70
46183914	NOT9_FAR91868	NOT9	65
46183915	NOT9_FAR91868	NOT9	156
46183916	NOT9_FAR91868	NOT9	149
46183917	NOT9_FAR91868	NOT9	133
46183918	NOT9_FAR91868	NOT9	86
46183919	NOT9_FAR91868	NOT9	96
46183920	NOT9_FAR91868	NOT9	63
46183921	NOT9_FAR91868	NOT9	94
46183922	NOT9_FAR91868	NOT9	54
46183923	NOT9_FAR91868	NOT9	99
46183924	NOT9_FAR91868	NOT9	57
46183925	NOT9_FAR91868	NOT9	77
46183926	NOT9_FAR91868	NOT9	63
46183927	NOT9_FAR91868	NOT9	69
46183928	NOT9_FAR91868	NOT9	84
46183929	NOT9_FAR91868	NOT9	132
46183930	NOT9_FAR91868	NOT9	72
46183931	NOT9_FAR91868	NOT9	101
46183932	NOT9_FAR91868	NOT9	72
46183933	NOT9_FAR91868	NOT9	148
46183934	NOT9_FAR91868	NOT9	137
46183935	NOT9_FAR91868	NOT9	77
46183936	NOT9_FAR91868	NOT9	52
46183937	NOT9_FAR91868	NOT9	75
46183938	NOT9_FAR91868	NOT9	45
46183939	NOT9_FAR91868	NOT9	102
46183940	NOT9_FAR91868	NOT9	40
46183941	NOT9_FAR91868	NOT9	115
46183942	NOT9_FAR91868	NOT9	127
46183943	NOT9_FAR91868	NOT9	84
46183944	NOT9_FAR91868	NOT9	42
46183945	NOT9_FAR91868	NOT9	175
46183946	NOT9_FAR91868	NOT9	42
46183947	NOT9_FAR91868	NOT9	112
46183948	NOT9_FAR91868	NOT9	102
46183949	NOT9_FAR91868	NOT9	102
46183950	NOT9_FAR91868	NOT9	82
46183951	NOT9_FAR91868	NOT9	109
46183952	NOT9_FAR91868	NOT9	153
46183953	NOT9_FAR91868	NOT9	79
46183954	NOT9_FAR91868	NOT9	84
46183955	NOT9_FAR91868	NOT9	166
46183956	NOT9_FAR91868	NOT9	76
46183957	NOT9_FAR91868	NOT9	32
46183958	NOT9_FAR91868	NOT9	48
46183959	NOT9_FAR91868	NOT9	106
46183960	NOT9_FAR91868	NOT9	148
46183961	NOT9_FAR91868	NOT9	128
46183962	NOT9_FAR91868	NOT9	79
46183963	NOT9_FAR91868	NOT9	31
46183964	NOT9_FAR91868	NOT9	110
46183965	NOT9_FAR91868	NOT9	68
46183966	NOT9_FAR91868	NOT9	81
46183967	NOT9_FAR91868	NOT9	142
46183968	NOT9_FAR91868	NOT9	170
46183969	NOT9_FAR91868	NOT9	73
46183970	NOT9_FAR91868	NOT9	110
46183971	NOT9_FAR91868	NOT9	44
46183972	NOT9_FAR91868	NOT9	56
46183973	NOT9_FAR91868	NOT9	152
46183974	NOT9_FAR91868	NOT9	53
46183975	NOT9_FAR91868	NOT9	41
46183976	NOT9_FAR91868	NOT9	76
46183977	NOT9_FAR91868	NOT9	49
46183978	NOT9_FAR91868	NOT9	203
46183979	NOT9_FAR91868	NOT9	78
46183980	NOT9_FAR91868	NOT9	169
46183981	NOT9_FAR91868	NOT9	172
46183982	NOT9_FAR91868	NOT9	112
46183983	NOT9_FAR91868	NOT9	30
46183984	NOT9_FAR91868	NOT9	83
46183985	NOT9_FAR91868	NOT9	108
46183986	NOT9_FAR91868	NOT9	66
46183987	NOT9_FAR91868	NOT9	69
46183988	NOT9_FAR91868	NOT9	46
46183989	NOT9_FAR91868	NOT9	109
46183990	NOT9_FAR91868	NOT9	142
46183991	NOT9_FAR91868	NOT9	108
46183992	NOT9_FAR91868	NOT9	127
46183993	NOT9_FAR91868	NOT9	45
46183994	NOT9_FAR91868	NOT9	113
46183995	NOT9_FAR91868	NOT9	118
46183996	NOT9_FAR91868	NOT9	77
46183997	NOT9_FAR91868	NOT9	131
46183998	NOT9_FAR91868	NOT9	115
46183999	NOT9_FAR91868	NOT9	53
46184000	NOT9_FAR91868	NOT9	129
46184001	NOT9_FAR91868	NOT9	123
46184002	NOT9_FAR91868	NOT9	70
46184003	NOT9_FAR91868	NOT9	109
46184004	NOT9_FAR91868	NOT9	81
46184005	NOT9_FAR91868	NOT9	42
46184006	NOT9_FAR91868	NOT9	68
46184007	NOT9_FAR91868	NOT9	99
46184008	NOT9_FAR91868	NOT9	37
46184009	NOT9_FAR91868	NOT9	125
46184010	NOT9_FAR91868	NOT9	103
46184011	NOT9_FAR91868	NOT9	60
46184012	NOT9_FAR91868	NOT9	113
46184013	NOT9_FAR91868	NOT9	158
46184014	NOT9_FAR91868	NOT9	144
46184015	NOT9_FAR91868	NOT9	147
46184016	NOT9_FAR91868	NOT9	82
46184017	NOT9_FAR91868	NOT9	128
46184018	NOT9_FAR91868	NOT9	69
46184019	NOT9_FAR91868	NOT9	61
46184020	NOT9_FAR91868	NOT9	42
46184021	NOT9_FAR91868	NOT9	91
46184022	NOT9_FAR91868	NOT9	120
46184023	NOT9_FAR91868	NOT9	111
46184024	NOT9_FAR91868	NOT9	71
46184025	NOT9_FAR91868	NOT9	147
46184026	NOT9_FAR91868	NOT9	97
46184027	NOT9_FAR91868	NOT9	97
46184028	NOT9_FAR91868	NOT9	145
46184029	NOT9_FAR91868	NOT9	158
46184030	NOT9_FAR91868	NOT9	40
46184031	NOT9_FAR91868	NOT9	122
46184032	NOT9_FAR91868	NOT9	60
46184033	NOT9_FAR91868	NOT9	98
46184034	NOT9_FAR91868	NOT9	110
46184035	NOT9_FAR91868	NOT9	76
46184036	NOT9_FAR91868	NOT9	118
46184037	NOT9_FAR91868	NOT9	101
46184038	NOT9_FAR91868	NOT9	37
46184039	NOT9_FAR91868	NOT9	159
46184040	NOT9_FAR91868	NOT9	92
46184041	NOT9_FAR91868	NOT9	126
46184042	NOT9_FAR91868	NOT9	23
46184043	NOT9_FAR91868	NOT9	28
46184044	NOT9_FAR91868	NOT9	93
46184045	NOT9_FAR91868	NOT9	50
46184046	NOT9_FAR91868	NOT9	57
46184047	NOT9_FAR91868	NOT9	123
46184048	NOT9_FAR91868	NOT9	59
46184049	NOT9_FAR91868	NOT9	78
46184050	NOT9_FAR91868	NOT9	138
46184051	NOT9_FAR91868	NOT9	80
46184052	NOT9_FAR91868	NOT9	144
46184053	NOT9_FAR91868	NOT9	75
46184054	NOT9_FAR91868	NOT9	135
46184055	NOT9_FAR91868	NOT9	146
46184056	NOT9_FAR91868	NOT9	75
46184057	NOT9_FAR91868	NOT9	113
46184058	NOT9_FAR91868	NOT9	32
46184059	NOT9_FAR91868	NOT9	57
46184060	NOT9_FAR91868	NOT9	66
46184061	NOT9_FAR91868	NOT9	90
46184062	NOT9_FAR91868	NOT9	91
46184063	NOT9_FAR91868	NOT9	37
46184064	NOT9_FAR91868	NOT9	49
46184065	NOT9_FAR91868	NOT9	58
46184066	NOT9_FAR91868	NOT9	82
46184067	NOT9_FAR91868	NOT9	27
46184068	NOT9_FAR91868	NOT9	62
46184069	NOT9_FAR91868	NOT9	199
46184070	NOT9_FAR91868	NOT9	68
46184071	NOT9_FAR91868	NOT9	38
46184072	NOT9_FAR91868	NOT9	53
46184073	NOT9_FAR91868	NOT9	82
46184074	NOT9_FAR91868	NOT9	109
46184075	NOT9_FAR91868	NOT9	47
46184076	NOT9_FAR91868	NOT9	142
46184077	NOT9_FAR91868	NOT9	47
46184078	NOT9_FAR91868	NOT9	98
46184079	NOT9_FAR91868	NOT9	97
46184080	NOT9_FAR91868	NOT9	70
46184081	NOT9_FAR91868	NOT9	41
46184082	NOT9_FAR91868	NOT9	124
46184083	NOT9_FAR91868	NOT9	51
46184084	NOT9_FAR91868	NOT9	81
46184085	NOT9_FAR91868	NOT9	55
46184086	NOT9_FAR91868	NOT9	103
46184087	NOT9_FAR91868	NOT9	109
46184088	NOT9_FAR91868	NOT9	131
46184089	NOT9_FAR91868	NOT9	99
46184090	NOT9_FAR91868	NOT9	33
46184091	NOT9_FAR91868	NOT9	34
46184092	NOT9_FAR91868	NOT9	163
46184093	NOT9_FAR91868	NOT9	62
46184094	NOT9_FAR91868	NOT9	161
46184095	NOT9_FAR91868	NOT9	190
46184096	NOT9_FAR91868	NOT9	66
46184097	NOT9_FAR91868	NOT9	122
46184098	NOT9_FAR91868	NOT9	69
46184099	NOT9_FAR91868	NOT9	51
46184100	NOT9_FAR91868	NOT9	83
46184101	NOT9_FAR91868	NOT9	40
46184102	NOT9_FAR91868	NOT9	86
46184103	NOT9_FAR91868	NOT9	172
46184104	NOT9_FAR91868	NOT9	163
46184105	NOT9_FAR91868	NOT9	64
46184106	NOT9_FAR91868	NOT9	56
46184107	NOT9_FAR91868	NOT9	105
46184108	NOT9_FAR91868	NOT9	85
46184109	NOT9_FAR91868	NOT9	81
46184110	NOT9_FAR91868	NOT9	87
46184111	NOT9_FAR91868	NOT9	99
46184112	NOT9_FAR91868	NOT9	40
46184113	NOT9_FAR91868	NOT9	34
46184114	NOT9_FAR91868	NOT9	138
46184115	NOT9_FAR91868	NOT9	36
46184116	NOT9_FAR91868	NOT9	45
46184117	NOT9_FAR91868	NOT9	138
46184118	NOT9_FAR91868	NOT9	68
46184119	NOT9_FAR91868	NOT9	92
46184120	NOT9_FAR91868	NOT9	169
46184121	NOT9_FAR91868	NOT9	158
46184122	NOT9_FAR91868	NOT9	121
46184123	NOT9_FAR91868	NOT9	59
46184124	NOT9_FAR91868	NOT9	66
46184125	NOT9_FAR91868	NOT9	122
46184126	NOT9_FAR91868	NOT9	31
46184127	NOT9_FAR91868	NOT9	38
46184128	NOT9_FAR91868	NOT9	96
46184129	NOT9_FAR91868	NOT9	104
46184130	NOT9_FAR91868	NOT9	108
46184131	NOT9_FAR91868	NOT9	152
46184132	NOT9_FAR91868	NOT9	43
46184133	NOT9_FAR91868	NOT9	92
46184134	NOT9_FAR91868	NOT9	88
46184135	NOT9_FAR91868	NOT9	121
46184136	NOT9_FAR91868	NOT9	121
46184137	NOT9_FAR91868	NOT9	47
46184138	NOT9_FAR91868	NOT9	104
46184139	NOT9_FAR91868	NOT9	168
46184140	NOT9_FAR91868	NOT9	47
46184141	NOT9_FAR91868	NOT9	93
46184142	NOT9_FAR91868	NOT9	87
46184143	NOT9_FAR91868	NOT9	157
46184144	NOT9_FAR91868	NOT9	70
46184145	NOT9_FAR91868	NOT9	126
46184146	NOT9_FAR91868	NOT9	73
46184147	NOT9_FAR91868	NOT9	126
46184148	NOT9_FAR91868	NOT9	133
46184149	NOT9_FAR91868	NOT9	133
46184150	NOT9_FAR91868	NOT9	60
46184151	NOT9_FAR91868	NOT9	140
46184152	NOT9_FAR91868	NOT9	109
46184153	NOT9_FAR91868	NOT9	98
46184154	NOT9_FAR91868	NOT9	108
46184155	NOT9_FAR91868	NOT9	62
46184156	NOT9_FAR91868	NOT9	54
46184157	NOT9_FAR91868	NOT9	131
46184158	NOT9_FAR91868	NOT9	107
46184159	NOT9_FAR91868	NOT9	73
46184160	NOT9_FAR91868	NOT9	53
46184161	NOT9_FAR91868	NOT9	139
46184162	NOT9_FAR91868	NOT9	70
46184163	NOT9_FAR91868	NOT9	117
46184164	NOT9_FAR91868	NOT9	111
46184165	NOT9_FAR91868	NOT9	138
46184166	NOT9_FAR91868	NOT9	57
46184167	NOT9_FAR91868	NOT9	57
46184168	NOT9_FAR91868	NOT9	142
46184169	NOT9_FAR91868	NOT9	144
46184170	NOT9_FAR91868	NOT9	84
46184171	NOT9_FAR91868	NOT9	118
46184172	NOT9_FAR91868	NOT9	58
46184173	NOT9_FAR91868	NOT9	55
46184174	NOT9_FAR91868	NOT9	56
46184175	NOT9_FAR91868	NOT9	85
46184176	NOT9_FAR91868	NOT9	138
46184177	NOT9_FAR91868	NOT9	141
46184178	NOT9_FAR91868	NOT9	12
46184179	NOT9_FAR91868	NOT9	87
46184180	NOT9_FAR91868	NOT9	118
46184181	NOT9_FAR91868	NOT9	75
46184182	NOT9_FAR91868	NOT9	120
46184183	NOT9_FAR91868	NOT9	100
46184184	NOT9_FAR91868	NOT9	44
46184185	NOT9_FAR91868	NOT9	96
46184186	NOT9_FAR91868	NOT9	72
46184187	NOT9_FAR91868	NOT9	55
46184188	NOT9_FAR91868	NOT9	45
46184189	NOT9_FAR91868	NOT9	131
46184190	NOT9_FAR91868	NOT9	199
46184191	NOT9_FAR91868	NOT9	45
46184192	NOT9_FAR91868	NOT9	46
46184193	NOT9_FAR91868	NOT9	138
46184194	NOT9_FAR91868	NOT9	29
46184195	NOT9_FAR91868	NOT9	79
46184196	NOT9_FAR91868	NOT9	143
46184197	NOT9_FAR91868	NOT9	94
46184198	NOT9_FAR91868	NOT9	86
46184199	NOT9_FAR91868	NOT9	65
46184200	NOT9_FAR91868	NOT9	127
46184201	NOT9_FAR91868	NOT9	36
46184202	NOT9_FAR91868	NOT9	97
46184203	NOT9_FAR91868	NOT9	105
46184204	NOT9_FAR91868	NOT9	115
46184205	NOT9_FAR91868	NOT9	144
46184206	NOT9_FAR91868	NOT9	91
46184207	NOT9_FAR91868	NOT9	72
46184208	NOT9_FAR91868	NOT9	84
46184209	NOT9_FAR91868	NOT9	50
46184210	NOT9_FAR91868	NOT9	74
46184211	NOT9_FAR91868	NOT9	57
46184212	NOT9_FAR91868	NOT9	129
46184213	NOT9_FAR91868	NOT9	45
46184214	NOT9_FAR91868	NOT9	31
46184215	NOT9_FAR91868	NOT9	22
46184216	NOT9_FAR91868	NOT9	143
46184217	NOT9_FAR91868	NOT9	52
46184218	NOT9_FAR91868	NOT9	106
46184219	NOT9_FAR91868	NOT9	103
46184220	NOT9_FAR91868	NOT9	142
46184221	NOT9_FAR91868	NOT9	21
46184222	NOT9_FAR91868	NOT9	141
46184223	NOT9_FAR91868	NOT9	126
46184224	NOT9_FAR91868	NOT9	154
46184225	NOT9_FAR91868	NOT9	88
46184226	NOT9_FAR91868	NOT9	180
46184227	NOT9_FAR91868	NOT9	117
46184228	NOT9_FAR91868	NOT9	41
46184229	NOT9_FAR91868	NOT9	163
46184230	NOT9_FAR91868	NOT9	50
46184231	NOT9_FAR91868	NOT9	119
46184232	NOT9_FAR91868	NOT9	74
46184233	NOT9_FAR91868	NOT9	33
46184234	NOT9_FAR91868	NOT9	188
46184235	NOT9_FAR91868	NOT9	32
46184236	NOT9_FAR91868	NOT9	78
46184237	NOT9_FAR91868	NOT9	145
46184238	NOT9_FAR91868	NOT9	123
46184239	NOT9_FAR91868	NOT9	45
46184240	NOT9_FAR91868	NOT9	98
46184241	NOT9_FAR91868	NOT9	44
46184242	NOT9_FAR91868	NOT9	46
46184243	NOT9_FAR91868	NOT9	99
46184244	NOT9_FAR91868	NOT9	73
46184245	NOT9_FAR91868	NOT9	29
46184246	NOT9_FAR91868	NOT9	49
46184247	NOT9_FAR91868	NOT9	139
46184248	NOT9_FAR91868	NOT9	48
46184249	NOT9_FAR91868	NOT9	225
46184250	NOT9_FAR91868	NOT9	100
46184251	NOT9_FAR91868	NOT9	79
46184252	NOT9_FAR91868	NOT9	128
46184253	NOT9_FAR91868	NOT9	54
46184254	NOT9_FAR91868	NOT9	114
46184255	NOT9_FAR91868	NOT9	124
46184256	NOT9_FAR91868	NOT9	90
46184257	NOT9_FAR91868	NOT9	117
46184258	NOT9_FAR91868	NOT9	84
46184259	NOT9_FAR91868	NOT9	164
46184260	NOT9_FAR91868	NOT9	161
46184261	NOT9_FAR91868	NOT9	34
46184262	NOT9_FAR91868	NOT9	36
46184263	NOT9_FAR91868	NOT9	44
46184264	NOT9_FAR91868	NOT9	64
46184265	NOT9_FAR91868	NOT9	90
46184266	NOT9_FAR91868	NOT9	50
46184267	NOT9_FAR91868	NOT9	74
46184268	NOT9_FAR91868	NOT9	140
46184269	NOT9_FAR91868	NOT9	109
46184270	NOT9_FAR91868	NOT9	93
46184271	NOT9_FAR91868	NOT9	72
46184272	NOT9_FAR91868	NOT9	89
46184273	NOT9_FAR91868	NOT9	188
46184274	NOT9_FAR91868	NOT9	235
46184275	NOT9_FAR91868	NOT9	69
46184276	NOT9_FAR91868	NOT9	47
46184277	NOT9_FAR91868	NOT9	93
46184278	NOT9_FAR91868	NOT9	107
46184279	NOT9_FAR91868	NOT9	120
46184280	NOT9_FAR91868	NOT9	160
46184281	NOT9_FAR91868	NOT9	156
46184282	NOT9_FAR91868	NOT9	50
46184283	NOT9_FAR91868	NOT9	73
46184284	NOT9_FAR91868	NOT9	224
46184285	NOT9_FAR91868	NOT9	81
46184286	NOT9_FAR91868	NOT9	64
46184287	NOT9_FAR91868	NOT9	51
46184288	NOT9_FAR91868	NOT9	135
46184289	NOT9_FAR91868	NOT9	185
46184290	NOT9_FAR91868	NOT9	94
46184291	NOT9_FAR91868	NOT9	166
46184292	NOT9_FAR91868	NOT9	107
46184293	NOT9_FAR91868	NOT9	54
46184294	NOT9_FAR91868	NOT9	79
46184295	NOT9_FAR91868	NOT9	120
46184296	NOT9_FAR91868	NOT9	109
46184297	NOT9_FAR91868	NOT9	136
46184298	NOT9_FAR91868	NOT9	59
46184299	NOT9_FAR91868	NOT9	33
46184300	NOT9_FAR91868	NOT9	90
46184301	NOT9_FAR91868	NOT9	138
46184302	NOT9_FAR91868	NOT9	89
46184303	NOT9_FAR91868	NOT9	117
46184304	NOT9_FAR91868	NOT9	82
46184305	NOT9_FAR91868	NOT9	35
46184306	NOT9_FAR91868	NOT9	126
46184307	NOT9_FAR91868	NOT9	73
46184308	NOT9_FAR91868	NOT9	128
46184309	NOT9_FAR91868	NOT9	50
46184310	NOT9_FAR91868	NOT9	31
46184311	NOT9_FAR91868	NOT9	59
46184312	NOT9_FAR91868	NOT9	74
46184313	NOT9_FAR91868	NOT9	144
46184314	NOT9_FAR91868	NOT9	47
46184315	NOT9_FAR91868	NOT9	60
46184316	NOT9_FAR91868	NOT9	46
46184317	NOT9_FAR91868	NOT9	73
46184318	NOT9_FAR91868	NOT9	91
46184319	NOT9_FAR91868	NOT9	45
46184320	NOT9_FAR91868	NOT9	175
46184321	NOT9_FAR91868	NOT9	82
46184322	NOT9_FAR91868	NOT9	137
46184323	NOT9_FAR91868	NOT9	163
46184324	NOT9_FAR91868	NOT9	75
46184325	NOT9_FAR91868	NOT9	175
46184326	NOT9_FAR91868	NOT9	98
46184327	NOT9_FAR91868	NOT9	147
46184328	NOT9_FAR91868	NOT9	22
46184329	NOT9_FAR91868	NOT9	160
46184330	NOT9_FAR91868	NOT9	140
46184331	NOT9_FAR91868	NOT9	97
46184332	NOT9_FAR91868	NOT9	111
46184333	NOT9_FAR91868	NOT9	204
46184334	NOT9_FAR91868	NOT9	93
46184335	NOT9_FAR91868	NOT9	94
46184336	NOT9_FAR91868	NOT9	39
46184337	NOT9_FAR91868	NOT9	29
46184338	NOT9_FAR91868	NOT9	127
46184339	NOT9_FAR91868	NOT9	129
46184340	NOT9_FAR91868	NOT9	87
46184341	NOT9_FAR91868	NOT9	17
46184342	NOT9_FAR91868	NOT9	100
46184343	NOT9_FAR91868	NOT9	61
46184344	NOT9_FAR91868	NOT9	64
46184345	NOT9_FAR91868	NOT9	150
46184346	NOT9_FAR91868	NOT9	60
46184347	NOT9_FAR91868	NOT9	195
46184348	NOT9_FAR91868	NOT9	63
46184349	NOT9_FAR91868	NOT9	154
46184350	NOT9_FAR91868	NOT9	113
46184351	NOT9_FAR91868	NOT9	43
46184352	NOT9_FAR91868	NOT9	12
46184353	NOT9_FAR91868	NOT9	83
46184354	NOT9_FAR91868	NOT9	52
46184355	NOT9_FAR91868	NOT9	73
46184356	NOT9_FAR91868	NOT9	75
46184357	NOT9_FAR91868	NOT9	153
46184358	NOT9_FAR91868	NOT9	126
46184359	NOT9_FAR91868	NOT9	164
46184360	NOT9_FAR91868	NOT9	90
46184361	NOT9_FAR91868	NOT9	91
46184362	NOT9_FAR91868	NOT9	134
46184363	NOT9_FAR91868	NOT9	134
46184364	NOT9_FAR91868	NOT9	65
46184365	NOT9_FAR91868	NOT9	64
46184366	NOT9_FAR91868	NOT9	81
46184367	NOT9_FAR91868	NOT9	76
46184368	NOT9_FAR91868	NOT9	174
46184369	NOT9_FAR91868	NOT9	119
46184370	NOT9_FAR91868	NOT9	120
46184371	NOT9_FAR91868	NOT9	127
46184372	NOT9_FAR91868	NOT9	81
46184373	NOT9_FAR91868	NOT9	84
46184374	NOT9_FAR91868	NOT9	75
46184375	NOT9_FAR91868	NOT9	117
46184376	NOT9_FAR91868	NOT9	92
46184377	NOT9_FAR91868	NOT9	157
46184378	NOT9_FAR91868	NOT9	69
46184379	NOT9_FAR91868	NOT9	147
46184380	NOT9_FAR91868	NOT9	179
46184381	NOT9_FAR91868	NOT9	112
46184382	NOT9_FAR91868	NOT9	32
46184383	NOT9_FAR91868	NOT9	72
46184384	NOT9_FAR91868	NOT9	50
46184385	NOT9_FAR91868	NOT9	70
46184386	NOT9_FAR91868	NOT9	202
46184387	NOT9_FAR91868	NOT9	130
46184388	NOT9_FAR91868	NOT9	62
46184389	NOT9_FAR91868	NOT9	91
46184390	NOT9_FAR91868	NOT9	60
46184391	NOT9_FAR91868	NOT9	68
46184392	NOT9_FAR91868	NOT9	46
46184393	NOT9_FAR91868	NOT9	51
46184394	NOT9_FAR91868	NOT9	144
46184395	NOT9_FAR91868	NOT9	104
46184396	NOT9_FAR91868	NOT9	135
46184397	NOT9_FAR91868	NOT9	131
46184398	NOT9_FAR91868	NOT9	68
46184399	NOT9_FAR91868	NOT9	130
46184400	NOT9_FAR91868	NOT9	46
46184401	NOT9_FAR91868	NOT9	57
46184402	NOT9_FAR91868	NOT9	42
46184403	NOT9_FAR91868	NOT9	55
46184404	NOT9_FAR91868	NOT9	70
46184405	NOT9_FAR91868	NOT9	75
46184406	NOT9_FAR91868	NOT9	168
46184407	NOT9_FAR91868	NOT9	63
46184408	NOT9_FAR91868	NOT9	129
46184409	NOT9_FAR91868	NOT9	86
46184410	NOT9_FAR91868	NOT9	100
46184411	NOT9_FAR91868	NOT9	100
46184412	NOT9_FAR91868	NOT9	116
46184413	NOT9_FAR91868	NOT9	51
46184414	NOT9_FAR91868	NOT9	88
46184415	NOT9_FAR91868	NOT9	74
46184416	NOT9_FAR91868	NOT9	24
46184417	NOT9_FAR91868	NOT9	47
46184418	NOT9_FAR91868	NOT9	113
46184419	NOT9_FAR91868	NOT9	84
46184420	NOT9_FAR91868	NOT9	59
46184421	NOT9_FAR91868	NOT9	57
46184422	NOT9_FAR91868	NOT9	109
46184423	NOT9_FAR91868	NOT9	65
46184424	NOT9_FAR91868	NOT9	70
46184425	NOT9_FAR91868	NOT9	27
46184426	NOT9_FAR91868	NOT9	124
46184427	NOT9_FAR91868	NOT9	55
46184428	NOT9_FAR91868	NOT9	121
46184429	NOT9_FAR91868	NOT9	146
46184430	NOT9_FAR91868	NOT9	39
46184431	NOT9_FAR91868	NOT9	133
46184432	NOT9_FAR91868	NOT9	88
46184433	NOT9_FAR91868	NOT9	93
46184434	NOT9_FAR91868	NOT9	218
46184435	NOT9_FAR91868	NOT9	87
46184436	NOT9_FAR91868	NOT9	123
46184437	NOT9_FAR91868	NOT9	75
46184438	NOT9_FAR91868	NOT9	74
46184439	NOT9_FAR91868	NOT9	55
46184440	NOT9_FAR91868	NOT9	116
46184441	NOT9_FAR91868	NOT9	81
46184442	NOT9_FAR91868	NOT9	138
46184443	NOT9_FAR91868	NOT9	74
46184444	NOT9_FAR91868	NOT9	157
46184445	NOT9_FAR91868	NOT9	83
46184446	NOT9_FAR91868	NOT9	66
46184447	NOT9_FAR91868	NOT9	87
46184448	NOT9_FAR91868	NOT9	68
46184449	NOT9_FAR91868	NOT9	71
46184450	NOT9_FAR91868	NOT9	121
46184451	NOT9_FAR91868	NOT9	82
46184452	NOT9_FAR91868	NOT9	39
46184453	NOT9_FAR91868	NOT9	139
46184454	NOT9_FAR91868	NOT9	108
46184455	NOT9_FAR91868	NOT9	110
46184456	NOT9_FAR91868	NOT9	30
46184457	NOT9_FAR91868	NOT9	36
46184458	NOT9_FAR91868	NOT9	43
46184459	NOT9_FAR91868	NOT9	102
46184460	NOT9_FAR91868	NOT9	127
46184461	NOT9_FAR91868	NOT9	222
46184462	NOT9_FAR91868	NOT9	67
46184463	NOT9_FAR91868	NOT9	139
46184464	NOT9_FAR91868	NOT9	51
46184465	NOT9_FAR91868	NOT9	78
46184466	NOT9_FAR91868	NOT9	82
46184467	NOT9_FAR91868	NOT9	39
46184468	NOT9_FAR91868	NOT9	147
46184469	NOT9_FAR91868	NOT9	64
46184470	NOT9_FAR91868	NOT9	70
46184471	NOT9_FAR91868	NOT9	146
46184472	NOT9_FAR91868	NOT9	208
46184473	NOT9_FAR91868	NOT9	17
46184474	NOT9_FAR91868	NOT9	170
46184475	NOT9_FAR91868	NOT9	133
46184476	NOT9_FAR91868	NOT9	40
46184477	NOT9_FAR91868	NOT9	50
46184478	NOT9_FAR91868	NOT9	72
46184479	NOT9_FAR91868	NOT9	130
46184480	NOT9_FAR91868	NOT9	136
46184481	NOT9_FAR91868	NOT9	95
46184482	NOT9_FAR91868	NOT9	45
46184483	NOT9_FAR91868	NOT9	104
46184484	NOT9_FAR91868	NOT9	102
46184485	NOT9_FAR91868	NOT9	36
46184486	NOT9_FAR91868	NOT9	141
46184487	NOT9_FAR91868	NOT9	44
46184488	NOT9_FAR91868	NOT9	98
46184489	NOT9_FAR91868	NOT9	79
46184490	NOT9_FAR91868	NOT9	61
46184491	NOT9_FAR91868	NOT9	85
46184492	NOT9_FAR91868	NOT9	50
46184493	NOT9_FAR91868	NOT9	74
46184494	NOT9_FAR91868	NOT9	66
46184495	NOT9_FAR91868	NOT9	101
46184496	NOT9_FAR91868	NOT9	115
46184497	NOT9_FAR91868	NOT9	137
46184498	NOT9_FAR91868	NOT9	118
46184499	NOT9_FAR91868	NOT9	126
46184500	NOT9_FAR91868	NOT9	134
46184501	NOT9_FAR91868	NOT9	97
46184502	NOT9_FAR91868	NOT9	53
46184503	NOT9_FAR91868	NOT9	129
46184504	NOT9_FAR91868	NOT9	53
46184505	NOT9_FAR91868	NOT9	141
46184506	NOT9_FAR91868	NOT9	201
46184507	NOT9_FAR91868	NOT9	71
46184508	NOT9_FAR91868	NOT9	98
46184509	NOT9_FAR91868	NOT9	52
46184510	NOT9_FAR91868	NOT9	69
46184511	NOT9_FAR91868	NOT9	85
46184512	NOT9_FAR91868	NOT9	61
46184513	NOT9_FAR91868	NOT9	112
46184514	NOT9_FAR91868	NOT9	69
46184515	NOT9_FAR91868	NOT9	176
46184516	NOT9_FAR91868	NOT9	88
46184517	NOT9_FAR91868	NOT9	171
46184518	NOT9_FAR91868	NOT9	93
46184519	NOT9_FAR91868	NOT9	157
46184520	NOT9_FAR91868	NOT9	41
46184521	NOT9_FAR91868	NOT9	117
46184522	NOT9_FAR91868	NOT9	179
46184523	NOT9_FAR91868	NOT9	86
46184524	NOT9_FAR91868	NOT9	23
46184525	NOT9_FAR91868	NOT9	87
46184526	NOT9_FAR91868	NOT9	42
46184527	NOT9_FAR91868	NOT9	119
46184528	NOT9_FAR91868	NOT9	52
46184529	NOT9_FAR91868	NOT9	33
46184530	NOT9_FAR91868	NOT9	52
46184531	NOT9_FAR91868	NOT9	38
46184532	NOT9_FAR91868	NOT9	85
46184533	NOT9_FAR91868	NOT9	62
46184534	NOT9_FAR91868	NOT9	42
46184535	NOT9_FAR91868	NOT9	106
46184536	NOT9_FAR91868	NOT9	112
46184537	NOT9_FAR91868	NOT9	56
46184538	NOT9_FAR91868	NOT9	54
46184539	NOT9_FAR91868	NOT9	124
46184540	NOT9_FAR91868	NOT9	106
46184541	NOT9_FAR91868	NOT9	67
46184542	NOT9_FAR91868	NOT9	138
46184543	NOT9_FAR91868	NOT9	114
46184544	NOT9_FAR91868	NOT9	36
46184545	NOT9_FAR91868	NOT9	146
46184546	NOT9_FAR91868	NOT9	180
46184547	NOT9_FAR91868	NOT9	157
46184548	NOT9_FAR91868	NOT9	78
46184549	NOT9_FAR91868	NOT9	115
46184550	NOT9_FAR91868	NOT9	58
46184551	NOT9_FAR91868	NOT9	26
46184552	NOT9_FAR91868	NOT9	95
46184553	NOT9_FAR91868	NOT9	76
46184554	NOT9_FAR91868	NOT9	64
46184555	NOT9_FAR91868	NOT9	30
46184556	NOT9_FAR91868	NOT9	127
46184557	NOT9_FAR91868	NOT9	73
46184558	NOT9_FAR91868	NOT9	63
46184559	NOT9_FAR91868	NOT9	136
46184560	NOT9_FAR91868	NOT9	68
46184561	NOT9_FAR91868	NOT9	62
46184562	NOT9_FAR91868	NOT9	148
46184563	NOT9_FAR91868	NOT9	94
46184564	NOT9_FAR91868	NOT9	197
46184565	NOT9_FAR91868	NOT9	85
46184566	NOT9_FAR91868	NOT9	88
46184567	NOT9_FAR91868	NOT9	68
46184568	NOT9_FAR91868	NOT9	92
46184569	NOT9_FAR91868	NOT9	61
46184570	NOT9_FAR91868	NOT9	56
46184571	NOT9_FAR91868	NOT9	133
46184572	NOT9_FAR91868	NOT9	192
46184573	NOT9_FAR91868	NOT9	69
46184574	NOT9_FAR91868	NOT9	101
46184575	NOT9_FAR91868	NOT9	88
46184576	NOT9_FAR91868	NOT9	301
46184577	NOT9_FAR91868	NOT9	29
46184578	NOT9_FAR91868	NOT9	78
46184579	NOT9_FAR91868	NOT9	91
46184580	NOT9_FAR91868	NOT9	54
46184581	NOT9_FAR91868	NOT9	106
46184582	NOT9_FAR91868	NOT9	70
46184583	NOT9_FAR91868	NOT9	75
46184584	NOT9_FAR91868	NOT9	28
46184585	NOT9_FAR91868	NOT9	37
46184586	NOT9_FAR91868	NOT9	30
46184587	NOT9_FAR91868	NOT9	123
46184588	NOT9_FAR91868	NOT9	161
46184589	NOT9_FAR91868	NOT9	101
46184590	NOT9_FAR91868	NOT9	62
46184591	NOT9_FAR91868	NOT9	95
46184592	NOT9_FAR91868	NOT9	89
46184593	NOT9_FAR91868	NOT9	113
46184594	NOT9_FAR91868	NOT9	89
46184595	NOT9_FAR91868	NOT9	88
46184596	NOT9_FAR91868	NOT9	68
46184597	NOT9_FAR91868	NOT9	88
46184598	NOT9_FAR91868	NOT9	114
46184599	NOT9_FAR91868	NOT9	55
46184600	NOT9_FAR91868	NOT9	49
46184601	NOT9_FAR91868	NOT9	87
46184602	NOT9_FAR91868	NOT9	190
46184603	NOT9_FAR91868	NOT9	115
46184604	NOT9_FAR91868	NOT9	120
46184605	NOT9_FAR91868	NOT9	23
46184606	NOT9_FAR91868	NOT9	138
46184607	NOT9_FAR91868	NOT9	93
46184608	NOT9_FAR91868	NOT9	45
46184609	NOT9_FAR91868	NOT9	39
46184610	NOT9_FAR91868	NOT9	47
46184611	NOT9_FAR91868	NOT9	140
46184612	NOT9_FAR91868	NOT9	65
46184613	NOT9_FAR91868	NOT9	145
46184614	NOT9_FAR91868	NOT9	34
46184615	NOT9_FAR91868	NOT9	102
46184616	NOT9_FAR91868	NOT9	60
46184617	NOT9_FAR91868	NOT9	169
46184618	NOT9_FAR91868	NOT9	16
46184619	NOT9_FAR91868	NOT9	51
46184620	NOT9_FAR91868	NOT9	136
46184621	NOT9_FAR91868	NOT9	37
46184622	NOT9_FAR91868	NOT9	116
46184623	NOT9_FAR91868	NOT9	81
46184624	NOT9_FAR91868	NOT9	60
46184625	NOT9_FAR91868	NOT9	116
46184626	NOT9_FAR91868	NOT9	108
46184627	NOT9_FAR91868	NOT9	167
46184628	NOT9_FAR91868	NOT9	130
46184629	NOT9_FAR91868	NOT9	88
46184630	NOT9_FAR91868	NOT9	116
46184631	NOT9_FAR91868	NOT9	58
46184632	NOT9_FAR91868	NOT9	39
46184633	NOT9_FAR91868	NOT9	134
46184634	NOT9_FAR91868	NOT9	64
46184635	NOT9_FAR91868	NOT9	38
46184636	NOT9_FAR91868	NOT9	64
46184637	NOT9_FAR91868	NOT9	64
46184638	NOT9_FAR91868	NOT9	45
46184639	NOT9_FAR91868	NOT9	76
46184640	NOT9_FAR91868	NOT9	67
46184641	NOT9_FAR91868	NOT9	133
46184642	NOT9_FAR91868	NOT9	174
46184643	NOT9_FAR91868	NOT9	114
46184644	NOT9_FAR91868	NOT9	90
46184645	NOT9_FAR91868	NOT9	91
46184646	NOT9_FAR91868	NOT9	127
46184647	NOT9_FAR91868	NOT9	36
46184648	NOT9_FAR91868	NOT9	116
46184649	NOT9_FAR91868	NOT9	89
46184650	NOT9_FAR91868	NOT9	120
46184651	NOT9_FAR91868	NOT9	60
46184652	NOT9_FAR91868	NOT9	128
46184653	NOT9_FAR91868	NOT9	29
46184654	NOT9_FAR91868	NOT9	70
46184655	NOT9_FAR91868	NOT9	113
46184656	NOT9_FAR91868	NOT9	97
46184657	NOT9_FAR91868	NOT9	46
46184658	NOT9_FAR91868	NOT9	170
46184659	NOT9_FAR91868	NOT9	36
46184660	NOT9_FAR91868	NOT9	93
46184661	NOT9_FAR91868	NOT9	171
46184662	NOT9_FAR91868	NOT9	123
46184663	NOT9_FAR91868	NOT9	154
46184664	NOT9_FAR91868	NOT9	108
46184665	NOT9_FAR91868	NOT9	117
46184666	NOT9_FAR91868	NOT9	95
46184667	NOT9_FAR91868	NOT9	35
46184668	NOT9_FAR91868	NOT9	103
46184669	NOT9_FAR91868	NOT9	55
46184670	NOT9_FAR91868	NOT9	93
46184671	NOT9_FAR91868	NOT9	51
46184672	NOT9_FAR91868	NOT9	90
46184673	NOT9_FAR91868	NOT9	131
46184674	NOT9_FAR91868	NOT9	37
46184675	NOT9_FAR91868	NOT9	80
46184676	NOT9_FAR91868	NOT9	100
46184677	NOT9_FAR91868	NOT9	90
46184678	NOT9_FAR91868	NOT9	68
46184679	NOT9_FAR91868	NOT9	231
46184680	NOT9_FAR91868	NOT9	47
46184681	NOT9_FAR91868	NOT9	23
46184682	NOT9_FAR91868	NOT9	38
46184683	NOT9_FAR91868	NOT9	47
46184684	NOT9_FAR91868	NOT9	68
46184685	NOT9_FAR91868	NOT9	116
46184686	NOT9_FAR91868	NOT9	72
46184687	NOT9_FAR91868	NOT9	113
46184688	NOT9_FAR91868	NOT9	91
46184689	NOT9_FAR91868	NOT9	67
46184690	NOT9_FAR91868	NOT9	46
46184691	NOT9_FAR91868	NOT9	103
46184692	NOT9_FAR91868	NOT9	101
46184693	NOT9_FAR91868	NOT9	94
46184694	NOT9_FAR91868	NOT9	102
46184695	NOT9_FAR91868	NOT9	103
46184696	NOT9_FAR91868	NOT9	91
46184697	NOT9_FAR91868	NOT9	35
46184698	NOT9_FAR91868	NOT9	61
46184699	NOT9_FAR91868	NOT9	81
46184700	NOT9_FAR91868	NOT9	70
46184701	NOT9_FAR91868	NOT9	106
46184702	NOT9_FAR91868	NOT9	126
46184703	NOT9_FAR91868	NOT9	136
46184704	NOT9_FAR91868	NOT9	58
46184705	NOT9_FAR91868	NOT9	109
46184706	NOT9_FAR91868	NOT9	69
46184707	NOT9_FAR91868	NOT9	124
46184708	NOT9_FAR91868	NOT9	108
46184709	NOT9_FAR91868	NOT9	230
46184710	NOT9_FAR91868	NOT9	59
46184711	NOT9_FAR91868	NOT9	8
46184712	NOT9_FAR91868	NOT9	68
46184713	NOT9_FAR91868	NOT9	112
46184714	NOT9_FAR91868	NOT9	55
46184715	NOT9_FAR91868	NOT9	116
46184716	NOT9_FAR91868	NOT9	84
46184717	NOT9_FAR91868	NOT9	30
46184718	NOT9_FAR91868	NOT9	143
46184719	NOT9_FAR91868	NOT9	183
46184720	NOT9_FAR91868	NOT9	61
46184721	NOT9_FAR91868	NOT9	46
46184722	NOT9_FAR91868	NOT9	122
46184723	NOT9_FAR91868	NOT9	73
46184724	NOT9_FAR91868	NOT9	95
46184725	NOT9_FAR91868	NOT9	83
46184726	NOT9_FAR91868	NOT9	82
46184727	NOT9_FAR91868	NOT9	53
46184728	NOT9_FAR91868	NOT9	122
46184729	NOT9_FAR91868	NOT9	82
46184730	NOT9_FAR91868	NOT9	188
46184731	NOT9_FAR91868	NOT9	51
46184732	NOT9_FAR91868	NOT9	56
46184733	NOT9_FAR91868	NOT9	165
46184734	NOT9_FAR91868	NOT9	118
46184735	NOT9_FAR91868	NOT9	89
46184736	NOT9_FAR91868	NOT9	84
46184737	NOT9_FAR91868	NOT9	92
46184738	NOT9_FAR91868	NOT9	146
46184739	NOT9_FAR91868	NOT9	64
46184740	NOT9_FAR91868	NOT9	9
46184741	NOT9_FAR91868	NOT9	143
46184742	NOT9_FAR91868	NOT9	94
46184743	NOT9_FAR91868	NOT9	64
46184744	NOT9_FAR91868	NOT9	95
46184745	NOT9_FAR91868	NOT9	58
46184746	NOT9_FAR91868	NOT9	65
46184747	NOT9_FAR91868	NOT9	81
46184748	NOT9_FAR91868	NOT9	85
46184749	NOT9_FAR91868	NOT9	80
46184750	NOT9_FAR91868	NOT9	167
46184751	NOT9_FAR91868	NOT9	69
46184752	NOT9_FAR91868	NOT9	115
46184753	NOT9_FAR91868	NOT9	23
46184754	NOT9_FAR91868	NOT9	22
46184755	NOT9_FAR91868	NOT9	163
46184756	NOT9_FAR91868	NOT9	102
46184757	NOT9_FAR91868	NOT9	119
46184758	NOT9_FAR91868	NOT9	53
46184759	NOT9_FAR91868	NOT9	186
46184760	NOT9_FAR91868	NOT9	100
46184761	NOT9_FAR91868	NOT9	122
46184762	NOT9_FAR91868	NOT9	90
46184763	NOT9_FAR91868	NOT9	73
46184764	NOT9_FAR91868	NOT9	81
46184765	NOT9_FAR91868	NOT9	65
46184766	NOT9_FAR91868	NOT9	46
46184767	NOT9_FAR91868	NOT9	96
46184768	NOT9_FAR91868	NOT9	73
46184769	NOT9_FAR91868	NOT9	62
46184770	NOT9_FAR91868	NOT9	191
46184771	NOT9_FAR91868	NOT9	55
46184772	NOT9_FAR91868	NOT9	78
46184773	NOT9_FAR91868	NOT9	65
46184774	NOT9_FAR91868	NOT9	94
46184775	NOT9_FAR91868	NOT9	128
46184776	NOT9_FAR91868	NOT9	121
46184777	NOT9_FAR91868	NOT9	51
46184778	NOT9_FAR91868	NOT9	103
46184779	NOT9_FAR91868	NOT9	22
46184780	NOT9_FAR91868	NOT9	32
46184781	NOT9_FAR91868	NOT9	159
46184782	NOT9_FAR91868	NOT9	237
46184783	NOT9_FAR91868	NOT9	47
46184784	NOT9_FAR91868	NOT9	99
46184785	NOT9_FAR91868	NOT9	51
46184786	NOT9_FAR91868	NOT9	180
46184787	NOT9_FAR91868	NOT9	91
46184788	NOT9_FAR91868	NOT9	106
46184789	NOT9_FAR91868	NOT9	108
46184790	NOT9_FAR91868	NOT9	196
46184791	NOT9_FAR91868	NOT9	28
46184792	NOT9_FAR91868	NOT9	151
46184793	NOT9_FAR91868	NOT9	157
46184794	NOT9_FAR91868	NOT9	47
46184795	NOT9_FAR91868	NOT9	73
46184796	NOT9_FAR91868	NOT9	97
46184797	NOT9_FAR91868	NOT9	41
46184798	NOT9_FAR91868	NOT9	113
46184799	NOT9_FAR91868	NOT9	102
46184800	NOT9_FAR91868	NOT9	32
46184801	NOT9_FAR91868	NOT9	75
46184802	NOT9_FAR91868	NOT9	45
46184803	NOT9_FAR91868	NOT9	71
46184804	NOT9_FAR91868	NOT9	46
46184805	NOT9_FAR91868	NOT9	96
46184806	NOT9_FAR91868	NOT9	25
46184807	NOT9_FAR91868	NOT9	132
46184808	NOT9_FAR91868	NOT9	127
46184809	NOT9_FAR91868	NOT9	115
46184810	NOT9_FAR91868	NOT9	102
46184811	NOT9_FAR91868	NOT9	84
46184812	NOT9_FAR91868	NOT9	112
46184813	NOT9_FAR91868	NOT9	110
46184814	NOT9_FAR91868	NOT9	91
46184815	NOT9_FAR91868	NOT9	119
46184816	NOT9_FAR91868	NOT9	156
46184817	NOT9_FAR91868	NOT9	109
46184818	NOT9_FAR91868	NOT9	92
46184819	NOT9_FAR91868	NOT9	93
46184820	NOT9_FAR91868	NOT9	51
46184821	NOT9_FAR91868	NOT9	41
46184822	NOT9_FAR91868	NOT9	29
46184823	NOT9_FAR91868	NOT9	87
46184824	NOT9_FAR91868	NOT9	116
46184825	NOT9_FAR91868	NOT9	122
46184826	NOT9_FAR91868	NOT9	45
46184827	NOT9_FAR91868	NOT9	72
46184828	NOT9_FAR91868	NOT9	40
46184829	NOT9_FAR91868	NOT9	56
46184830	NOT9_FAR91868	NOT9	128
46184831	NOT9_FAR91868	NOT9	79
46184832	NOT9_FAR91868	NOT9	96
46184833	NOT9_FAR91868	NOT9	105
46184834	NOT9_FAR91868	NOT9	75
46184835	NOT9_FAR91868	NOT9	59
46184836	NOT9_FAR91868	NOT9	65
46184837	NOT9_FAR91868	NOT9	42
46184838	NOT9_FAR91868	NOT9	172
46184839	NOT9_FAR91868	NOT9	171
46184840	NOT9_FAR91868	NOT9	247
46184841	NOT9_FAR91868	NOT9	199
46184842	NOT9_FAR91868	NOT9	25
46184843	NOT9_FAR91868	NOT9	51
46184844	NOT9_FAR91868	NOT9	79
46184845	NOT9_FAR91868	NOT9	83
46184846	NOT9_FAR91868	NOT9	123
46184847	NOT9_FAR91868	NOT9	53
46184848	NOT9_FAR91868	NOT9	80
46184849	NOT9_FAR91868	NOT9	40
46184850	NOT9_FAR91868	NOT9	144
46184851	NOT9_FAR91868	NOT9	128
46184852	NOT9_FAR91868	NOT9	121
46184853	NOT9_FAR91868	NOT9	129
46184854	NOT9_FAR91868	NOT9	44
46184855	NOT9_FAR91868	NOT9	73
46184856	NOT9_FAR91868	NOT9	104
46184857	NOT9_FAR91868	NOT9	101
46184858	NOT9_FAR91868	NOT9	104
46184859	NOT9_FAR91868	NOT9	152
46184860	NOT9_FAR91868	NOT9	92
46184861	NOT9_FAR91868	NOT9	147
46184862	NOT9_FAR91868	NOT9	127
46184863	NOT9_FAR91868	NOT9	113
46184864	NOT9_FAR91868	NOT9	128
46184865	NOT9_FAR91868	NOT9	26
46184866	NOT9_FAR91868	NOT9	44
46184867	NOT9_FAR91868	NOT9	145
46184868	NOT9_FAR91868	NOT9	35
46184869	NOT9_FAR91868	NOT9	54
46184870	NOT9_FAR91868	NOT9	77
46184871	NOT9_FAR91868	NOT9	58
46184872	NOT9_FAR91868	NOT9	103
46184873	NOT9_FAR91868	NOT9	117
46184874	NOT9_FAR91868	NOT9	127
46184875	NOT9_FAR91868	NOT9	56
46184876	NOT9_FAR91868	NOT9	105
46184877	NOT9_FAR91868	NOT9	79
46184878	NOT9_FAR91868	NOT9	88
46184879	NOT9_FAR91868	NOT9	88
46184880	NOT9_FAR91868	NOT9	45
46184881	NOT9_FAR91868	NOT9	102
46184882	NOT9_FAR91868	NOT9	29
46184883	NOT9_FAR91868	NOT9	60
46184884	NOT9_FAR91868	NOT9	195
46184885	NOT9_FAR91868	NOT9	107
46184886	NOT9_FAR91868	NOT9	84
46184887	NOT9_FAR91868	NOT9	69
46184888	NOT9_FAR91868	NOT9	91
46184889	NOT9_FAR91868	NOT9	30
46184890	NOT9_FAR91868	NOT9	60
46184891	NOT9_FAR91868	NOT9	96
46184892	NOT9_FAR91868	NOT9	67
46184893	NOT9_FAR91868	NOT9	76
46184894	NOT9_FAR91868	NOT9	78
46184895	NOT9_FAR91868	NOT9	118
46184896	NOT9_FAR91868	NOT9	51
46184897	NOT9_FAR91868	NOT9	26
46184898	NOT9_FAR91868	NOT9	63
46184899	NOT9_FAR91868	NOT9	231
46184900	NOT9_FAR91868	NOT9	42
46184901	NOT9_FAR91868	NOT9	69
46184902	NOT9_FAR91868	NOT9	113
46184903	NOT9_FAR91868	NOT9	65
46184904	NOT9_FAR91868	NOT9	74
46184905	NOT9_FAR91868	NOT9	108
46184906	NOT9_FAR91868	NOT9	61
46184907	NOT9_FAR91868	NOT9	122
46184908	NOT9_FAR91868	NOT9	158
46184909	NOT9_FAR91868	NOT9	167
46184910	NOT9_FAR91868	NOT9	134
46184911	NOT9_FAR91868	NOT9	176
46184912	NOT9_FAR91868	NOT9	38
46184913	NOT9_FAR91868	NOT9	53
46184914	NOT9_FAR91868	NOT9	9
46184915	NOT9_FAR91868	NOT9	164
46184916	NOT9_FAR91868	NOT9	31
46184917	NOT9_FAR91868	NOT9	103
46184918	NOT9_FAR91868	NOT9	103
46184919	NOT9_FAR91868	NOT9	80
46184920	NOT9_FAR91868	NOT9	52
46184921	NOT9_FAR91868	NOT9	110
46184922	NOT9_FAR91868	NOT9	138
46184923	NOT9_FAR91868	NOT9	138
46184924	NOT9_FAR91868	NOT9	75
46184925	NOT9_FAR91868	NOT9	85
46184926	NOT9_FAR91868	NOT9	106
46184927	NOT9_FAR91868	NOT9	84
46184928	NOT9_FAR91868	NOT9	85
46184929	NOT9_FAR91868	NOT9	152
46184930	NOT9_FAR91868	NOT9	33
46184931	NOT9_FAR91868	NOT9	60
46184932	NOT9_FAR91868	NOT9	16
46184933	NOT9_FAR91868	NOT9	61
46184934	NOT9_FAR91868	NOT9	54
46184935	NOT9_FAR91868	NOT9	109
46184936	NOT9_FAR91868	NOT9	81
46184937	NOT9_FAR91868	NOT9	153
46184938	NOT9_FAR91868	NOT9	59
46184939	NOT9_FAR91868	NOT9	119
46184940	NOT9_FAR91868	NOT9	71
46184941	NOT9_FAR91868	NOT9	86
46184942	NOT9_FAR91868	NOT9	52
46184943	NOT9_FAR91868	NOT9	33
46184944	NOT9_FAR91868	NOT9	58
46184945	NOT9_FAR91868	NOT9	42
46184946	NOT9_FAR91868	NOT9	55
46184947	NOT9_FAR91868	NOT9	151
46184948	NOT9_FAR91868	NOT9	60
46184949	NOT9_FAR91868	NOT9	32
46184950	NOT9_FAR91868	NOT9	70
46184951	NOT9_FAR91868	NOT9	38
46184952	NOT9_FAR91868	NOT9	98
46184953	NOT9_FAR91868	NOT9	153
46184954	NOT9_FAR91868	NOT9	94
46184955	NOT9_FAR91868	NOT9	54
46184956	NOT9_FAR91868	NOT9	156
46184957	NOT9_FAR91868	NOT9	95
46184958	NOT9_FAR91868	NOT9	133
46184959	NOT9_FAR91868	NOT9	87
46184960	NOT9_FAR91868	NOT9	118
46184961	NOT9_FAR91868	NOT9	70
46184962	NOT9_FAR91868	NOT9	110
46184963	NOT9_FAR91868	NOT9	47
46184964	NOT9_FAR91868	NOT9	44
46184965	NOT9_FAR91868	NOT9	82
46184966	NOT9_FAR91868	NOT9	132
46184967	NOT9_FAR91868	NOT9	55
46184968	NOT9_FAR91868	NOT9	81
46184969	NOT9_FAR91868	NOT9	179
46184970	NOT9_FAR91868	NOT9	112
46184971	NOT9_FAR91868	NOT9	108
46184972	NOT9_FAR91868	NOT9	48
46184973	NOT9_FAR91868	NOT9	169
46184974	NOT9_FAR91868	NOT9	70
46184975	NOT9_FAR91868	NOT9	107
46184976	NOT9_FAR91868	NOT9	92
46184977	NOT9_FAR91868	NOT9	45
46184978	NOT9_FAR91868	NOT9	93
46184979	NOT9_FAR91868	NOT9	23
46184980	NOT9_FAR91868	NOT9	92
46184981	NOT9_FAR91868	NOT9	179
46184982	NOT9_FAR91868	NOT9	108
46184983	NOT9_FAR91868	NOT9	129
46184984	NOT9_FAR91868	NOT9	110
46184985	NOT9_FAR91868	NOT9	175
46184986	NOT9_FAR91868	NOT9	67
46184987	NOT9_FAR91868	NOT9	101
46184988	NOT9_FAR91868	NOT9	91
46184989	NOT9_FAR91868	NOT9	94
46184990	NOT9_FAR91868	NOT9	114
46184991	NOT9_FAR91868	NOT9	51
46184992	NOT9_FAR91868	NOT9	192
46184993	NOT9_FAR91868	NOT9	100
46184994	NOT9_FAR91868	NOT9	42
46184995	NOT9_FAR91868	NOT9	77
46184996	NOT9_FAR91868	NOT9	108
46184997	NOT9_FAR91868	NOT9	134
46184998	NOT9_FAR91868	NOT9	62
46184999	NOT9_FAR91868	NOT9	101
46185000	NOT9_FAR91868	NOT9	34
46185001	NOT9_FAR91868	NOT9	113
46185002	NOT9_FAR91868	NOT9	121
46185003	NOT9_FAR91868	NOT9	59
46185004	NOT9_FAR91868	NOT9	76
46185005	NOT9_FAR91868	NOT9	117
46185006	NOT9_FAR91868	NOT9	123
46185007	NOT9_FAR91868	NOT9	99
46185008	NOT9_FAR91868	NOT9	97
46185009	NOT9_FAR91868	NOT9	109
46185010	NOT9_FAR91868	NOT9	49
46185011	NOT9_FAR91868	NOT9	183
46185012	NOT9_FAR91868	NOT9	58
46185013	NOT9_FAR91868	NOT9	106
46185014	NOT9_FAR91868	NOT9	79
46185015	NOT9_FAR91868	NOT9	114
46185016	NOT9_FAR91868	NOT9	106
46185017	NOT9_FAR91868	NOT9	107
46185018	NOT9_FAR91868	NOT9	110
46185019	NOT9_FAR91868	NOT9	149
46185020	NOT9_FAR91868	NOT9	68
46185021	NOT9_FAR91868	NOT9	30
46185022	NOT9_FAR91868	NOT9	78
46185023	NOT9_FAR91868	NOT9	125
46185024	NOT9_FAR91868	NOT9	56
46185025	NOT9_FAR91868	NOT9	103
46185026	NOT9_FAR91868	NOT9	163
46185027	NOT9_FAR91868	NOT9	86
46185028	NOT9_FAR91868	NOT9	91
46185029	NOT9_FAR91868	NOT9	167
46185030	NOT9_FAR91868	NOT9	188
46185031	NOT9_FAR91868	NOT9	96
46185032	NOT9_FAR91868	NOT9	121
46185033	NOT9_FAR91868	NOT9	83
46185034	NOT9_FAR91868	NOT9	51
46185035	NOT9_FAR91868	NOT9	74
46185036	NOT9_FAR91868	NOT9	77
46185037	NOT9_FAR91868	NOT9	54
46185038	NOT9_FAR91868	NOT9	144
46185039	NOT9_FAR91868	NOT9	61
46185040	NOT9_FAR91868	NOT9	223
46185041	NOT9_FAR91868	NOT9	137
46185042	NOT9_FAR91868	NOT9	32
46185043	NOT9_FAR91868	NOT9	132
46185044	NOT9_FAR91868	NOT9	85
46185045	NOT9_FAR91868	NOT9	89
46185046	NOT9_FAR91868	NOT9	118
46185047	NOT9_FAR91868	NOT9	119
46185048	NOT9_FAR91868	NOT9	66
46185049	NOT9_FAR91868	NOT9	191
46185050	NOT9_FAR91868	NOT9	11
46185051	NOT9_FAR91868	NOT9	32
46185052	NOT9_FAR91868	NOT9	237
46185053	NOT9_FAR91868	NOT9	35
46185054	NOT9_FAR91868	NOT9	18
46185055	NOT9_FAR91868	NOT9	33
46185056	NOT9_FAR91868	NOT9	67
46185057	NOT9_FAR91868	NOT9	102
46185058	NOT9_FAR91868	NOT9	90
46185059	NOT9_FAR91868	NOT9	49
46185060	NOT9_FAR91868	NOT9	34
46185061	NOT9_FAR91868	NOT9	102
46185062	NOT9_FAR91868	NOT9	64
46185063	NOT9_FAR91868	NOT9	49
46185064	NOT9_FAR91868	NOT9	23
46185065	NOT9_FAR91868	NOT9	29
46185066	NOT9_FAR91868	NOT9	153
46185067	NOT9_FAR91868	NOT9	55
46185068	NOT9_FAR91868	NOT9	99
46185069	NOT9_FAR91868	NOT9	84
46185070	NOT9_FAR91868	NOT9	84
46185071	NOT9_FAR91868	NOT9	105
46185072	NOT9_FAR91868	NOT9	150
46185073	NOT9_FAR91868	NOT9	88
46185074	NOT9_FAR91868	NOT9	86
46185075	NOT9_FAR91868	NOT9	32
46185076	NOT9_FAR91868	NOT9	138
46185077	NOT9_FAR91868	NOT9	48
46185078	NOT9_FAR91868	NOT9	50
46185079	NOT9_FAR91868	NOT9	120
46185080	NOT9_FAR91868	NOT9	119
46185081	NOT9_FAR91868	NOT9	124
46185082	NOT9_FAR91868	NOT9	20
46185083	NOT9_FAR91868	NOT9	139
46185084	NOT9_FAR91868	NOT9	71
46185085	NOT9_FAR91868	NOT9	34
46185086	NOT9_FAR91868	NOT9	71
46185087	NOT9_FAR91868	NOT9	141
46185088	NOT9_FAR91868	NOT9	50
46185089	NOT9_FAR91868	NOT9	71
46185090	NOT9_FAR91868	NOT9	133
46185091	NOT9_FAR91868	NOT9	69
46185092	NOT9_FAR91868	NOT9	49
46185093	NOT9_FAR91868	NOT9	209
46185094	NOT9_FAR91868	NOT9	51
46185095	NOT9_FAR91868	NOT9	90
46185096	NOT9_FAR91868	NOT9	27
46185097	NOT9_FAR91868	NOT9	198
46185098	NOT9_FAR91868	NOT9	119
46185099	NOT9_FAR91868	NOT9	72
46185100	NOT9_FAR91868	NOT9	22
46185101	NOT9_FAR91868	NOT9	71
46185102	NOT9_FAR91868	NOT9	74
46185103	NOT9_FAR91868	NOT9	159
46185104	NOT9_FAR91868	NOT9	88
46185105	NOT9_FAR91868	NOT9	20
46185106	NOT9_FAR91868	NOT9	136
46185107	NOT9_FAR91868	NOT9	136
46185108	NOT9_FAR91868	NOT9	60
46185109	NOT9_FAR91868	NOT9	106
46185110	NOT9_FAR91868	NOT9	113
46185111	NOT9_FAR91868	NOT9	27
46185112	NOT9_FAR91868	NOT9	167
46185113	NOT9_FAR91868	NOT9	108
46185114	NOT9_FAR91868	NOT9	116
46185115	NOT9_FAR91868	NOT9	126
46185116	NOT9_FAR91868	NOT9	104
46185117	NOT9_FAR91868	NOT9	170
46185118	NOT9_FAR91868	NOT9	44
46185119	NOT9_FAR91868	NOT9	110
46185120	NOT9_FAR91868	NOT9	66
46185121	NOT9_FAR91868	NOT9	132
46185122	NOT9_FAR91868	NOT9	107
46185123	NOT9_FAR91868	NOT9	38
46185124	NOT9_FAR91868	NOT9	126
46185125	NOT9_FAR91868	NOT9	92
46185126	NOT9_FAR91868	NOT9	42
46185127	NOT9_FAR91868	NOT9	147
46185128	NOT9_FAR91868	NOT9	77
46185129	NOT9_FAR91868	NOT9	102
46185130	NOT9_FAR91868	NOT9	88
46185131	NOT9_FAR91868	NOT9	43
46185132	NOT9_FAR91868	NOT9	83
46185133	NOT9_FAR91868	NOT9	70
46185134	NOT9_FAR91868	NOT9	63
46185135	NOT9_FAR91868	NOT9	53
46185136	NOT9_FAR91868	NOT9	88
46185137	NOT9_FAR91868	NOT9	77
46185138	NOT9_FAR91868	NOT9	107
46185139	NOT9_FAR91868	NOT9	93
46185140	NOT9_FAR91868	NOT9	93
46185141	NOT9_FAR91868	NOT9	84
46185142	NOT9_FAR91868	NOT9	169
46185143	NOT9_FAR91868	NOT9	46
46185144	NOT9_FAR91868	NOT9	44
46185145	NOT9_FAR91868	NOT9	32
46185146	NOT9_FAR91868	NOT9	52
46185147	NOT9_FAR91868	NOT9	141
46185148	NOT9_FAR91868	NOT9	53
46185149	NOT9_FAR91868	NOT9	87
46185150	NOT9_FAR91868	NOT9	85
46185151	NOT9_FAR91868	NOT9	130
46185152	NOT9_FAR91868	NOT9	110
46185153	NOT9_FAR91868	NOT9	89
46185154	NOT9_FAR91868	NOT9	122
46185155	NOT9_FAR91868	NOT9	88
46185156	NOT9_FAR91868	NOT9	61
46185157	NOT9_FAR91868	NOT9	65
46185158	NOT9_FAR91868	NOT9	118
46185159	NOT9_FAR91868	NOT9	50
46185160	NOT9_FAR91868	NOT9	59
46185161	NOT9_FAR91868	NOT9	38
46185162	NOT9_FAR91868	NOT9	163
46185163	NOT9_FAR91868	NOT9	110
46185164	NOT9_FAR91868	NOT9	9
46185165	NOT9_FAR91868	NOT9	150
46185166	NOT9_FAR91868	NOT9	194
46185167	NOT9_FAR91868	NOT9	76
46185168	NOT9_FAR91868	NOT9	139
46185169	NOT9_FAR91868	NOT9	34
46185170	NOT9_FAR91868	NOT9	127
46185171	NOT9_FAR91868	NOT9	30
46185172	NOT9_FAR91868	NOT9	113
46185173	NOT9_FAR91868	NOT9	60
46185174	NOT9_FAR91868	NOT9	132
46185175	NOT9_FAR91868	NOT9	106
46185176	NOT9_FAR91868	NOT9	162
46185177	NOT9_FAR91868	NOT9	112
46185178	NOT9_FAR91868	NOT9	82
46185179	NOT9_FAR91868	NOT9	158
46185180	NOT9_FAR91868	NOT9	80
46185181	NOT9_FAR91868	NOT9	90
46185182	NOT9_FAR91868	NOT9	71
46185183	NOT9_FAR91868	NOT9	66
46185184	NOT9_FAR91868	NOT9	147
46185185	NOT9_FAR91868	NOT9	45
46185186	NOT9_FAR91868	NOT9	50
46185187	NOT9_FAR91868	NOT9	54
46185188	NOT9_FAR91868	NOT9	46
46185189	NOT9_FAR91868	NOT9	58
46185190	NOT9_FAR91868	NOT9	181
46185191	NOT9_FAR91868	NOT9	139
46185192	NOT9_FAR91868	NOT9	91
46185193	NOT9_FAR91868	NOT9	147
46185194	NOT9_FAR91868	NOT9	125
46185195	NOT9_FAR91868	NOT9	100
46185196	NOT9_FAR91868	NOT9	158
46185197	NOT9_FAR91868	NOT9	22
46185198	NOT9_FAR91868	NOT9	115
46185199	NOT9_FAR91868	NOT9	35
46185200	NOT9_FAR91868	NOT9	112
46185201	NOT9_FAR91868	NOT9	107
46185202	NOT9_FAR91868	NOT9	25
46185203	NOT9_FAR91868	NOT9	57
46185204	NOT9_FAR91868	NOT9	78
46185205	NOT9_FAR91868	NOT9	94
46185206	NOT9_FAR91868	NOT9	76
46185207	NOT9_FAR91868	NOT9	84
46185208	NOT9_FAR91868	NOT9	75
46185209	NOT9_FAR91868	NOT9	28
46185210	NOT9_FAR91868	NOT9	63
46185211	NOT9_FAR91868	NOT9	51
46185212	NOT9_FAR91868	NOT9	34
46185213	NOT9_FAR91868	NOT9	145
46185214	NOT9_FAR91868	NOT9	93
46185215	NOT9_FAR91868	NOT9	83
46185216	NOT9_FAR91868	NOT9	96
46185217	NOT9_FAR91868	NOT9	40
46185218	NOT9_FAR91868	NOT9	60
46185219	NOT9_FAR91868	NOT9	37
46185220	NOT9_FAR91868	NOT9	103
46185221	NOT9_FAR91868	NOT9	106
46185222	NOT9_FAR91868	NOT9	60
46185223	NOT9_FAR91868	NOT9	118
46185224	NOT9_FAR91868	NOT9	79
46185225	NOT9_FAR91868	NOT9	43
46185226	NOT9_FAR91868	NOT9	145
46185227	NOT9_FAR91868	NOT9	25
46185228	NOT9_FAR91868	NOT9	206
46185229	NOT9_FAR91868	NOT9	92
46185230	NOT9_FAR91868	NOT9	62
46185231	NOT9_FAR91868	NOT9	74
46185232	NOT9_FAR91868	NOT9	33
46185233	NOT9_FAR91868	NOT9	124
46185234	NOT9_FAR91868	NOT9	22
46185235	NOT9_FAR91868	NOT9	34
46185236	NOT9_FAR91868	NOT9	141
46185237	NOT9_FAR91868	NOT9	41
46185238	NOT9_FAR91868	NOT9	81
46185239	NOT9_FAR91868	NOT9	216
46185240	NOT9_FAR91868	NOT9	27
46185241	NOT9_FAR91868	NOT9	112
46185242	NOT9_FAR91868	NOT9	94
46185243	NOT9_FAR91868	NOT9	33
46185244	NOT9_FAR91868	NOT9	102
46185245	NOT9_FAR91868	NOT9	27
46185246	NOT9_FAR91868	NOT9	26
46185247	NOT9_FAR91868	NOT9	77
46185248	NOT9_FAR91868	NOT9	82
46185249	NOT9_FAR91868	NOT9	60
46185250	NOT9_FAR91868	NOT9	80
46185251	NOT9_FAR91868	NOT9	123
46185252	NOT9_FAR91868	NOT9	152
46185253	NOT9_FAR91868	NOT9	64
46185254	NOT9_FAR91868	NOT9	93
46185255	NOT9_FAR91868	NOT9	85
46185256	NOT9_FAR91868	NOT9	141
46185257	NOT9_FAR91868	NOT9	32
46185258	NOT9_FAR91868	NOT9	89
46185259	NOT9_FAR91868	NOT9	25
46185260	NOT9_FAR91868	NOT9	83
46185261	NOT9_FAR91868	NOT9	143
46185262	NOT9_FAR91868	NOT9	137
46185263	NOT9_FAR91868	NOT9	104
46185264	NOT9_FAR91868	NOT9	37
46185265	NOT9_FAR91868	NOT9	124
46185266	NOT9_FAR91868	NOT9	73
46185267	NOT9_FAR91868	NOT9	125
46185268	NOT9_FAR91868	NOT9	76
46185269	NOT9_FAR91868	NOT9	84
46185270	NOT9_FAR91868	NOT9	210
46185271	NOT9_FAR91868	NOT9	46
46185272	NOT9_FAR91868	NOT9	140
46185273	NOT9_FAR91868	NOT9	69
46185274	NOT9_FAR91868	NOT9	78
46185275	NOT9_FAR91868	NOT9	65
46185276	NOT9_FAR91868	NOT9	164
46185277	NOT9_FAR91868	NOT9	45
46185278	NOT9_FAR91868	NOT9	61
46185279	NOT9_FAR91868	NOT9	171
46185280	NOT9_FAR91868	NOT9	164
46185281	NOT9_FAR91868	NOT9	86
46185282	NOT9_FAR91868	NOT9	96
46185283	NOT9_FAR91868	NOT9	169
46185284	NOT9_FAR91868	NOT9	72
46185285	NOT9_FAR91868	NOT9	60
46185286	NOT9_FAR91868	NOT9	83
46185287	NOT9_FAR91868	NOT9	81
46185288	NOT9_FAR91868	NOT9	170
46185289	NOT9_FAR91868	NOT9	62
46185290	NOT9_FAR91868	NOT9	57
46185291	NOT9_FAR91868	NOT9	57
46185292	NOT9_FAR91868	NOT9	172
46185293	NOT9_FAR91868	NOT9	70
46185294	NOT9_FAR91868	NOT9	89
46185295	NOT9_FAR91868	NOT9	66
46185296	NOT9_FAR91868	NOT9	66
46185297	NOT9_FAR91868	NOT9	105
46185298	NOT9_FAR91868	NOT9	78
46185299	NOT9_FAR91868	NOT9	121
46185300	NOT9_FAR91868	NOT9	177
46185301	NOT9_FAR91868	NOT9	96
46185302	NOT9_FAR91868	NOT9	40
46185303	NOT9_FAR91868	NOT9	80
46185304	NOT9_FAR91868	NOT9	118
46185305	NOT9_FAR91868	NOT9	119
46185306	NOT9_FAR91868	NOT9	155
46185307	NOT9_FAR91868	NOT9	86
46185308	NOT9_FAR91868	NOT9	95
46185309	NOT9_FAR91868	NOT9	134
46185310	NOT9_FAR91868	NOT9	179
46185311	NOT9_FAR91868	NOT9	103
46185312	NOT9_FAR91868	NOT9	65
46185313	NOT9_FAR91868	NOT9	123
46185314	NOT9_FAR91868	NOT9	60
46185315	NOT9_FAR91868	NOT9	74
46185316	NOT9_FAR91868	NOT9	45
46185317	NOT9_FAR91868	NOT9	104
46185318	NOT9_FAR91868	NOT9	46
46185319	NOT9_FAR91868	NOT9	60
46185320	NOT9_FAR91868	NOT9	72
46185321	NOT9_FAR91868	NOT9	63
46185322	NOT9_FAR91868	NOT9	59
46185323	NOT9_FAR91868	NOT9	52
46185324	NOT9_FAR91868	NOT9	91
46185325	NOT9_FAR91868	NOT9	8
46185326	NOT9_FAR91868	NOT9	88
46185327	NOT9_FAR91868	NOT9	62
46185328	NOT9_FAR91868	NOT9	75
46185329	NOT9_FAR91868	NOT9	62
46185330	NOT9_FAR91868	NOT9	92
46185331	NOT9_FAR91868	NOT9	86
46185332	NOT9_FAR91868	NOT9	42
46185333	NOT9_FAR91868	NOT9	74
46185334	NOT9_FAR91868	NOT9	86
46185335	NOT9_FAR91868	NOT9	84
46185336	NOT9_FAR91868	NOT9	100
46185337	NOT9_FAR91868	NOT9	109
46185338	NOT9_FAR91868	NOT9	82
46185339	NOT9_FAR91868	NOT9	82
46185340	NOT9_FAR91868	NOT9	90
46185341	NOT9_FAR91868	NOT9	111
46185342	NOT9_FAR91868	NOT9	38
46185343	NOT9_FAR91868	NOT9	80
46185344	NOT9_FAR91868	NOT9	79
46185345	NOT9_FAR91868	NOT9	91
46185346	NOT9_FAR91868	NOT9	97
46185347	NOT9_FAR91868	NOT9	126
46185348	NOT9_FAR91868	NOT9	26
46185349	NOT9_FAR91868	NOT9	85
46185350	NOT9_FAR91868	NOT9	50
46185351	NOT9_FAR91868	NOT9	119
46185352	NOT9_FAR91868	NOT9	54
46185353	NOT9_FAR91868	NOT9	44
46185354	NOT9_FAR91868	NOT9	56
46185355	NOT9_FAR91868	NOT9	91
46185356	NOT9_FAR91868	NOT9	111
46185357	NOT9_FAR91868	NOT9	21
46185358	NOT9_FAR91868	NOT9	37
46185359	NOT9_FAR91868	NOT9	67
46185360	NOT9_FAR91868	NOT9	47
46185361	NOT9_FAR91868	NOT9	112
46185362	NOT9_FAR91868	NOT9	29
46185363	NOT9_FAR91868	NOT9	83
46185364	NOT9_FAR91868	NOT9	148
46185365	NOT9_FAR91868	NOT9	35
46185366	NOT9_FAR91868	NOT9	75
46185367	NOT9_FAR91868	NOT9	112
46185368	NOT9_FAR91868	NOT9	57
46185369	NOT9_FAR91868	NOT9	118
46185370	NOT9_FAR91868	NOT9	128
46185371	NOT9_FAR91868	NOT9	97
46185372	NOT9_FAR91868	NOT9	55
46185373	NOT9_FAR91868	NOT9	45
46185374	NOT9_FAR91868	NOT9	95
46185375	NOT9_FAR91868	NOT9	88
46185376	NOT9_FAR91868	NOT9	150
46185377	NOT9_FAR91868	NOT9	168
46185378	NOT9_FAR91868	NOT9	47
46185379	NOT9_FAR91868	NOT9	124
46185380	NOT9_FAR91868	NOT9	43
46185381	NOT9_FAR91868	NOT9	139
46185382	NOT9_FAR91868	NOT9	79
46185383	NOT9_FAR91868	NOT9	76
46185384	NOT9_FAR91868	NOT9	81
46185385	NOT9_FAR91868	NOT9	56
46185386	NOT9_FAR91868	NOT9	100
46185387	NOT9_FAR91868	NOT9	93
46185388	NOT9_FAR91868	NOT9	76
46185389	NOT9_FAR91868	NOT9	121
46185390	NOT9_FAR91868	NOT9	48
46185391	NOT9_FAR91868	NOT9	79
46185392	NOT9_FAR91868	NOT9	158
46185393	NOT9_FAR91868	NOT9	80
46185394	NOT9_FAR91868	NOT9	102
46185395	NOT9_FAR91868	NOT9	83
46185396	NOT9_FAR91868	NOT9	40
46185397	NOT9_FAR91868	NOT9	120
46185398	NOT9_FAR91868	NOT9	27
46185399	NOT9_FAR91868	NOT9	43
46185400	NOT9_FAR91868	NOT9	51
46185401	NOT9_FAR91868	NOT9	175
46185402	NOT9_FAR91868	NOT9	45
46185403	NOT9_FAR91868	NOT9	56
46185404	NOT9_FAR91868	NOT9	85
46185405	NOT9_FAR91868	NOT9	92
46185406	NOT9_FAR91868	NOT9	133
46185407	NOT9_FAR91868	NOT9	95
46185408	NOT9_FAR91868	NOT9	159
46185409	NOT9_FAR91868	NOT9	88
46185410	NOT9_FAR91868	NOT9	93
46185411	NOT9_FAR91868	NOT9	56
46185412	NOT9_FAR91868	NOT9	165
46185413	NOT9_FAR91868	NOT9	101
46185414	NOT9_FAR91868	NOT9	116
46185415	NOT9_FAR91868	NOT9	129
46185416	NOT9_FAR91868	NOT9	105
46185417	NOT9_FAR91868	NOT9	70
46185418	NOT9_FAR91868	NOT9	55
46185419	NOT9_FAR91868	NOT9	203
46185420	NOT9_FAR91868	NOT9	64
46185421	NOT9_FAR91868	NOT9	162
46185422	NOT9_FAR91868	NOT9	95
46185423	NOT9_FAR91868	NOT9	103
46185424	NOT9_FAR91868	NOT9	209
46185425	NOT9_FAR91868	NOT9	77
46185426	NOT9_FAR91868	NOT9	133
46185427	NOT9_FAR91868	NOT9	80
46185428	NOT9_FAR91868	NOT9	85
46185429	NOT9_FAR91868	NOT9	142
46185430	NOT9_FAR91868	NOT9	157
46185431	NOT9_FAR91868	NOT9	142
46185432	NOT9_FAR91868	NOT9	36
46185433	NOT9_FAR91868	NOT9	65
46185434	NOT9_FAR91868	NOT9	174
46185435	NOT9_FAR91868	NOT9	91
46185436	NOT9_FAR91868	NOT9	157
46185437	NOT9_FAR91868	NOT9	38
46185438	NOT9_FAR91868	NOT9	51
46185439	NOT9_FAR91868	NOT9	44
46185440	NOT9_FAR91868	NOT9	54
46185441	NOT9_FAR91868	NOT9	128
46185442	NOT9_FAR91868	NOT9	79
46185443	NOT9_FAR91868	NOT9	72
46185444	NOT9_FAR91868	NOT9	37
46185445	NOT9_FAR91868	NOT9	59
46185446	NOT9_FAR91868	NOT9	61
46185447	NOT9_FAR91868	NOT9	41
46185448	NOT9_FAR91868	NOT9	64
46185449	NOT9_FAR91868	NOT9	61
46185450	NOT9_FAR91868	NOT9	77
46185451	NOT9_FAR91868	NOT9	96
46185452	NOT9_FAR91868	NOT9	102
46185453	NOT9_FAR91868	NOT9	48
46185454	NOT9_FAR91868	NOT9	71
46185455	NOT9_FAR91868	NOT9	32
46185456	NOT9_FAR91868	NOT9	163
46185457	NOT9_FAR91868	NOT9	51
46185458	NOT9_FAR91868	NOT9	112
46185459	NOT9_FAR91868	NOT9	67
46185460	NOT9_FAR91868	NOT9	108
46185461	NOT9_FAR91868	NOT9	202
46185462	NOT9_FAR91868	NOT9	54
46185463	NOT9_FAR91868	NOT9	127
46185464	NOT9_FAR91868	NOT9	40
46185465	NOT9_FAR91868	NOT9	206
46185466	NOT9_FAR91868	NOT9	67
46185467	NOT9_FAR91868	NOT9	85
46185468	NOT9_FAR91868	NOT9	73
46185469	NOT9_FAR91868	NOT9	73
46185470	NOT9_FAR91868	NOT9	140
46185471	NOT9_FAR91868	NOT9	69
46185472	NOT9_FAR91868	NOT9	23
46185473	NOT9_FAR91868	NOT9	103
46185474	NOT9_FAR91868	NOT9	120
46185475	NOT9_FAR91868	NOT9	55
46185476	NOT9_FAR91868	NOT9	103
46185477	NOT9_FAR91868	NOT9	65
46185478	NOT9_FAR91868	NOT9	148
46185479	NOT9_FAR91868	NOT9	144
46185480	NOT9_FAR91868	NOT9	85
46185481	NOT9_FAR91868	NOT9	120
46185482	NOT9_FAR91868	NOT9	39
46185483	NOT9_FAR91868	NOT9	33
46185484	NOT9_FAR91868	NOT9	70
46185485	NOT9_FAR91868	NOT9	96
46185486	NOT9_FAR91868	NOT9	107
46185487	NOT9_FAR91868	NOT9	62
46185488	NOT9_FAR91868	NOT9	143
46185489	NOT9_FAR91868	NOT9	89
46185490	NOT9_FAR91868	NOT9	31
46185491	NOT9_FAR91868	NOT9	162
46185492	NOT9_FAR91868	NOT9	34
46185493	NOT9_FAR91868	NOT9	181
46185494	NOT9_FAR91868	NOT9	101
46185495	NOT9_FAR91868	NOT9	50
46185496	NOT9_FAR91868	NOT9	125
46185497	NOT9_FAR91868	NOT9	94
46185498	NOT9_FAR91868	NOT9	146
46185499	NOT9_FAR91868	NOT9	205
46185500	NOT9_FAR91868	NOT9	76
46185501	NOT9_FAR91868	NOT9	76
46185502	NOT9_FAR91868	NOT9	105
46185503	NOT9_FAR91868	NOT9	109
46185504	NOT9_FAR91868	NOT9	97
46185505	NOT9_FAR91868	NOT9	50
46185506	NOT9_FAR91868	NOT9	101
46185507	NOT9_FAR91868	NOT9	30
46185508	NOT9_FAR91868	NOT9	70
46185509	NOT9_FAR91868	NOT9	100
46185510	NOT9_FAR91868	NOT9	84
46185511	NOT9_FAR91868	NOT9	46
46185512	NOT9_FAR91868	NOT9	38
46185513	NOT9_FAR91868	NOT9	140
46185514	NOT9_FAR91868	NOT9	150
46185515	NOT9_FAR91868	NOT9	85
46185516	NOT9_FAR91868	NOT9	103
46185517	NOT9_FAR91868	NOT9	98
46185518	NOT9_FAR91868	NOT9	102
46185519	NOT9_FAR91868	NOT9	121
46185520	NOT9_FAR91868	NOT9	46
46185521	NOT9_FAR91868	NOT9	95
46185522	NOT9_FAR91868	NOT9	145
46185523	NOT9_FAR91868	NOT9	82
46185524	NOT9_FAR91868	NOT9	53
46185525	NOT9_FAR91868	NOT9	105
46185526	NOT9_FAR91868	NOT9	31
46185527	NOT9_FAR91868	NOT9	85
46185528	NOT9_FAR91868	NOT9	166
46185529	NOT9_FAR91868	NOT9	130
46185530	NOT9_FAR91868	NOT9	49
46185531	NOT9_FAR91868	NOT9	41
46185532	NOT9_FAR91868	NOT9	87
46185533	NOT9_FAR91868	NOT9	76
46185534	NOT9_FAR91868	NOT9	130
46185535	NOT9_FAR91868	NOT9	72
46185536	NOT9_FAR91868	NOT9	82
46185537	NOT9_FAR91868	NOT9	78
46185538	NOT9_FAR91868	NOT9	59
46185539	NOT9_FAR91868	NOT9	54
46185540	NOT9_FAR91868	NOT9	155
46185541	NOT9_FAR91868	NOT9	76
46185542	NOT9_FAR91868	NOT9	161
46185543	NOT9_FAR91868	NOT9	100
46185544	NOT9_FAR91868	NOT9	62
46185545	NOT9_FAR91868	NOT9	118
46185546	NOT9_FAR91868	NOT9	116
46185547	NOT9_FAR91868	NOT9	175
46185548	NOT9_FAR91868	NOT9	113
46185549	NOT9_FAR91868	NOT9	123
46185550	NOT9_FAR91868	NOT9	67
46185551	NOT9_FAR91868	NOT9	64
46185552	NOT9_FAR91868	NOT9	66
46185553	NOT9_FAR91868	NOT9	112
46185554	NOT9_FAR91868	NOT9	44
46185555	NOT9_FAR91868	NOT9	112
46185556	NOT9_FAR91868	NOT9	86
46185557	NOT9_FAR91868	NOT9	63
46185558	NOT9_FAR91868	NOT9	54
46185559	NOT9_FAR91868	NOT9	146
46185560	NOT9_FAR91868	NOT9	126
46185561	NOT9_FAR91868	NOT9	137
46185562	NOT9_FAR91868	NOT9	92
46185563	NOT9_FAR91868	NOT9	41
46185564	NOT9_FAR91868	NOT9	27
46185565	NOT9_FAR91868	NOT9	69
46185566	NOT9_FAR91868	NOT9	101
46185567	NOT9_FAR91868	NOT9	114
46185568	NOT9_FAR91868	NOT9	143
46185569	NOT9_FAR91868	NOT9	79
46185570	NOT9_FAR91868	NOT9	78
46185571	NOT9_FAR91868	NOT9	104
46185572	NOT9_FAR91868	NOT9	108
46185573	NOT9_FAR91868	NOT9	122
46185574	NOT9_FAR91868	NOT9	66
46185575	NOT9_FAR91868	NOT9	104
46185576	NOT9_FAR91868	NOT9	37
46185577	NOT9_FAR91868	NOT9	34
46185578	NOT9_FAR91868	NOT9	146
46185579	NOT9_FAR91868	NOT9	57
46185580	NOT9_FAR91868	NOT9	94
46185581	NOT9_FAR91868	NOT9	76
46185582	NOT9_FAR91868	NOT9	45
46185583	NOT9_FAR91868	NOT9	194
46185584	NOT9_FAR91868	NOT9	99
46185585	NOT9_FAR91868	NOT9	117
46185586	NOT9_FAR91868	NOT9	109
46185587	NOT9_FAR91868	NOT9	91
46185588	NOT9_FAR91868	NOT9	178
46185589	NOT9_FAR91868	NOT9	55
46185590	NOT9_FAR91868	NOT9	44
46185591	NOT9_FAR91868	NOT9	85
46185592	NOT9_FAR91868	NOT9	73
46185593	NOT9_FAR91868	NOT9	27
46185594	NOT9_FAR91868	NOT9	49
46185595	NOT9_FAR91868	NOT9	140
46185596	NOT9_FAR91868	NOT9	51
46185597	NOT9_FAR91868	NOT9	60
46185598	NOT9_FAR91868	NOT9	114
46185599	NOT9_FAR91868	NOT9	62
46185600	NOT9_FAR91868	NOT9	42
46185601	NOT9_FAR91868	NOT9	85
46185602	NOT9_FAR91868	NOT9	86
46185603	NOT9_FAR91868	NOT9	86
46185604	NOT9_FAR91868	NOT9	80
46185605	NOT9_FAR91868	NOT9	71
46185606	NOT9_FAR91868	NOT9	59
46185607	NOT9_FAR91868	NOT9	76
46185608	NOT9_FAR91868	NOT9	18
46185609	NOT9_FAR91868	NOT9	80
46185610	NOT9_FAR91868	NOT9	150
46185611	NOT9_FAR91868	NOT9	53
46185612	NOT9_FAR91868	NOT9	91
46185613	NOT9_FAR91868	NOT9	39
46185614	NOT9_FAR91868	NOT9	148
46185615	NOT9_FAR91868	NOT9	100
46185616	NOT9_FAR91868	NOT9	227
46185617	NOT9_FAR91868	NOT9	111
46185618	NOT9_FAR91868	NOT9	143
46185619	NOT9_FAR91868	NOT9	101
46185620	NOT9_FAR91868	NOT9	141
46185621	NOT9_FAR91868	NOT9	68
46185622	NOT9_FAR91868	NOT9	48
46185623	NOT9_FAR91868	NOT9	63
46185624	NOT9_FAR91868	NOT9	220
46185625	NOT9_FAR91868	NOT9	124
46185626	NOT9_FAR91868	NOT9	157
46185627	NOT9_FAR91868	NOT9	140
46185628	NOT9_FAR91868	NOT9	48
46185629	NOT9_FAR91868	NOT9	115
46185630	NOT9_FAR91868	NOT9	105
46185631	NOT9_FAR91868	NOT9	56
46185632	NOT9_FAR91868	NOT9	135
46185633	NOT9_FAR91868	NOT9	123
46185634	NOT9_FAR91868	NOT9	144
46185635	NOT9_FAR91868	NOT9	138
46185636	NOT9_FAR91868	NOT9	105
46185637	NOT9_FAR91868	NOT9	57
46185638	NOT9_FAR91868	NOT9	58
46185639	NOT9_FAR91868	NOT9	64
46185640	NOT9_FAR91868	NOT9	56
46185641	NOT9_FAR91868	NOT9	34
46185642	NOT9_FAR91868	NOT9	91
46185643	NOT9_FAR91868	NOT9	57
46185644	NOT9_FAR91868	NOT9	152
46185645	NOT9_FAR91868	NOT9	60
46185646	NOT9_FAR91868	NOT9	44
46185647	NOT9_FAR91868	NOT9	176
46185648	NOT9_FAR91868	NOT9	24
46185649	NOT9_FAR91868	NOT9	83
46185650	NOT9_FAR91868	NOT9	48
46185651	NOT9_FAR91868	NOT9	92
46185652	NOT9_FAR91868	NOT9	135
46185653	NOT9_FAR91868	NOT9	74
46185654	NOT9_FAR91868	NOT9	64
46185655	NOT9_FAR91868	NOT9	26
46185656	NOT9_FAR91868	NOT9	30
46185657	NOT9_FAR91868	NOT9	113
46185658	NOT9_FAR91868	NOT9	61
46185659	NOT9_FAR91868	NOT9	97
46185660	NOT9_FAR91868	NOT9	153
46185661	NOT9_FAR91868	NOT9	35
46185662	NOT9_FAR91868	NOT9	105
46185663	NOT9_FAR91868	NOT9	102
46185664	NOT9_FAR91868	NOT9	95
46185665	NOT9_FAR91868	NOT9	100
46185666	NOT9_FAR91868	NOT9	89
46185667	NOT9_FAR91868	NOT9	104
46185668	NOT9_FAR91868	NOT9	162
46185669	NOT9_FAR91868	NOT9	12
46185670	NOT9_FAR91868	NOT9	87
46185671	NOT9_FAR91868	NOT9	36
46185672	NOT9_FAR91868	NOT9	42
46185673	NOT9_FAR91868	NOT9	121
46185674	NOT9_FAR91868	NOT9	142
46185675	NOT9_FAR91868	NOT9	68
46185676	NOT9_FAR91868	NOT9	144
46185677	NOT9_FAR91868	NOT9	85
46185678	NOT9_FAR91868	NOT9	88
46185679	NOT9_FAR91868	NOT9	129
46185680	NOT9_FAR91868	NOT9	101
46185681	NOT9_FAR91868	NOT9	119
46185682	NOT9_FAR91868	NOT9	110
46185683	NOT9_FAR91868	NOT9	75
46185684	NOT9_FAR91868	NOT9	69
46185685	NOT9_FAR91868	NOT9	214
46185686	NOT9_FAR91868	NOT9	112
46185687	NOT9_FAR91868	NOT9	134
46185688	NOT9_FAR91868	NOT9	136
46185689	NOT9_FAR91868	NOT9	91
46185690	NOT9_FAR91868	NOT9	123
46185691	NOT9_FAR91868	NOT9	93
46185692	NOT9_FAR91868	NOT9	73
46185693	NOT9_FAR91868	NOT9	58
46185694	NOT9_FAR91868	NOT9	64
46185695	NOT9_FAR91868	NOT9	154
46185696	NOT9_FAR91868	NOT9	111
46185697	NOT9_FAR91868	NOT9	45
46185698	NOT9_FAR91868	NOT9	89
46185699	NOT9_FAR91868	NOT9	25
46185700	NOT9_FAR91868	NOT9	116
46185701	NOT9_FAR91868	NOT9	165
46185702	NOT9_FAR91868	NOT9	47
46185703	NOT9_FAR91868	NOT9	59
46185704	NOT9_FAR91868	NOT9	113
46185705	NOT9_FAR91868	NOT9	176
46185706	NOT9_FAR91868	NOT9	118
46185707	NOT9_FAR91868	NOT9	64
46185708	NOT9_FAR91868	NOT9	54
46185709	NOT9_FAR91868	NOT9	124
46185710	NOT9_FAR91868	NOT9	91
46185711	NOT9_FAR91868	NOT9	164
46185712	NOT9_FAR91868	NOT9	103
46185713	NOT9_FAR91868	NOT9	51
46185714	NOT9_FAR91868	NOT9	38
46185715	NOT9_FAR91868	NOT9	135
46185716	NOT9_FAR91868	NOT9	63
46185717	NOT9_FAR91868	NOT9	79
46185718	NOT9_FAR91868	NOT9	171
46185719	NOT9_FAR91868	NOT9	51
46185720	NOT9_FAR91868	NOT9	152
46185721	NOT9_FAR91868	NOT9	52
46185722	NOT9_FAR91868	NOT9	74
46185723	NOT9_FAR91868	NOT9	107
46185724	NOT9_FAR91868	NOT9	148
46185725	NOT9_FAR91868	NOT9	155
46185726	NOT9_FAR91868	NOT9	118
46185727	NOT9_FAR91868	NOT9	67
46185728	NOT9_FAR91868	NOT9	132
46185729	NOT9_FAR91868	NOT9	46
46185730	NOT9_FAR91868	NOT9	135
46185731	NOT9_FAR91868	NOT9	113
46185732	NOT9_FAR91868	NOT9	161
46185733	NOT9_FAR91868	NOT9	54
46185734	NOT9_FAR91868	NOT9	49
46185735	NOT9_FAR91868	NOT9	126
46185736	NOT9_FAR91868	NOT9	130
46185737	NOT9_FAR91868	NOT9	67
46185738	NOT9_FAR91868	NOT9	32
46185739	NOT9_FAR91868	NOT9	98
46185740	NOT9_FAR91868	NOT9	129
46185741	NOT9_FAR91868	NOT9	61
46185742	NOT9_FAR91868	NOT9	119
46185743	NOT9_FAR91868	NOT9	84
46185744	NOT9_FAR91868	NOT9	99
46185745	NOT9_FAR91868	NOT9	78
46185746	NOT9_FAR91868	NOT9	71
46185747	NOT9_FAR91868	NOT9	49
46185748	NOT9_FAR91868	NOT9	175
46185749	NOT9_FAR91868	NOT9	90
46185750	NOT9_FAR91868	NOT9	141
46185751	NOT9_FAR91868	NOT9	141
46185752	NOT9_FAR91868	NOT9	30
46185753	NOT9_FAR91868	NOT9	133
46185754	NOT9_FAR91868	NOT9	87
46185755	NOT9_FAR91868	NOT9	32
46185756	NOT9_FAR91868	NOT9	130
46185757	NOT9_FAR91868	NOT9	127
46185758	NOT9_FAR91868	NOT9	109
46185759	NOT9_FAR91868	NOT9	40
46185760	NOT9_FAR91868	NOT9	69
46185761	NOT9_FAR91868	NOT9	52
46185762	NOT9_FAR91868	NOT9	98
46185763	NOT9_FAR91868	NOT9	72
46185764	NOT9_FAR91868	NOT9	134
46185765	NOT9_FAR91868	NOT9	74
46185766	NOT9_FAR91868	NOT9	38
46185767	NOT9_FAR91868	NOT9	25
46185768	NOT9_FAR91868	NOT9	57
46185769	NOT9_FAR91868	NOT9	106
46185770	NOT9_FAR91868	NOT9	222
46185771	NOT9_FAR91868	NOT9	145
46185772	NOT9_FAR91868	NOT9	33
46185773	NOT9_FAR91868	NOT9	102
46185774	NOT9_FAR91868	NOT9	184
46185775	NOT9_FAR91868	NOT9	167
46185776	NOT9_FAR91868	NOT9	52
46185777	NOT9_FAR91868	NOT9	62
46185778	NOT9_FAR91868	NOT9	123
46185779	NOT9_FAR91868	NOT9	133
46185780	NOT9_FAR91868	NOT9	93
46185781	NOT9_FAR91868	NOT9	99
46185782	NOT9_FAR91868	NOT9	51
46185783	NOT9_FAR91868	NOT9	90
46185784	NOT9_FAR91868	NOT9	95
46185785	NOT9_FAR91868	NOT9	45
46185786	NOT9_FAR91868	NOT9	87
46185787	NOT9_FAR91868	NOT9	170
46185788	NOT9_FAR91868	NOT9	91
46185789	NOT9_FAR91868	NOT9	79
46185790	NOT9_FAR91868	NOT9	230
46185791	NOT9_FAR91868	NOT9	181
46185792	NOT9_FAR91868	NOT9	40
46185793	NOT9_FAR91868	NOT9	132
46185794	NOT9_FAR91868	NOT9	139
46185795	NOT9_FAR91868	NOT9	179
46185796	NOT9_FAR91868	NOT9	38
46185797	NOT9_FAR91868	NOT9	112
46185798	NOT9_FAR91868	NOT9	106
46185799	NOT9_FAR91868	NOT9	121
46185800	NOT9_FAR91868	NOT9	186
46185801	NOT9_FAR91868	NOT9	106
46185802	NOT9_FAR91868	NOT9	63
46185803	NOT9_FAR91868	NOT9	121
46185804	NOT9_FAR91868	NOT9	75
46185805	NOT9_FAR91868	NOT9	133
46185806	NOT9_FAR91868	NOT9	41
46185807	NOT9_FAR91868	NOT9	136
46185808	NOT9_FAR91868	NOT9	104
46185809	NOT9_FAR91868	NOT9	99
46185810	NOT9_FAR91868	NOT9	124
46185811	NOT9_FAR91868	NOT9	108
46185812	NOT9_FAR91868	NOT9	91
46185813	NOT9_FAR91868	NOT9	131
46185814	NOT9_FAR91868	NOT9	110
46185815	NOT9_FAR91868	NOT9	80
46185816	NOT9_FAR91868	NOT9	128
46185817	NOT9_FAR91868	NOT9	153
46185818	NOT9_FAR91868	NOT9	56
46185819	NOT9_FAR91868	NOT9	22
46185820	NOT9_FAR91868	NOT9	164
46185821	NOT9_FAR91868	NOT9	135
46185822	NOT9_FAR91868	NOT9	77
46185823	NOT9_FAR91868	NOT9	146
46185824	NOT9_FAR91868	NOT9	84
46185825	NOT9_FAR91868	NOT9	144
46185826	NOT9_FAR91868	NOT9	79
46185827	NOT9_FAR91868	NOT9	35
46185828	NOT9_FAR91868	NOT9	152
46185829	NOT9_FAR91868	NOT9	66
46185830	NOT9_FAR91868	NOT9	103
46185831	NOT9_FAR91868	NOT9	80
46185832	NOT9_FAR91868	NOT9	105
46185833	NOT9_FAR91868	NOT9	73
46185834	NOT9_FAR91868	NOT9	38
46185835	NOT9_FAR91868	NOT9	48
46185836	NOT9_FAR91868	NOT9	164
46185837	NOT9_FAR91868	NOT9	67
46185838	NOT9_FAR91868	NOT9	24
46185839	NOT9_FAR91868	NOT9	53
46185840	NOT9_FAR91868	NOT9	40
46185841	NOT9_FAR91868	NOT9	166
46185842	NOT9_FAR91868	NOT9	69
46185843	NOT9_FAR91868	NOT9	136
46185844	NOT9_FAR91868	NOT9	30
46185845	NOT9_FAR91868	NOT9	107
46185846	NOT9_FAR91868	NOT9	54
46185847	NOT9_FAR91868	NOT9	75
46185848	NOT9_FAR91868	NOT9	145
46185849	NOT9_FAR91868	NOT9	69
46185850	NOT9_FAR91868	NOT9	110
46185851	NOT9_FAR91868	NOT9	43
46185852	NOT9_FAR91868	NOT9	40
46185853	NOT9_FAR91868	NOT9	48
46185854	NOT9_FAR91868	NOT9	51
46185855	NOT9_FAR91868	NOT9	76
46185856	NOT9_FAR91868	NOT9	73
46185857	NOT9_FAR91868	NOT9	40
46185858	NOT9_FAR91868	NOT9	150
46185859	NOT9_FAR91868	NOT9	127
46185860	NOT9_FAR91868	NOT9	135
46185861	NOT9_FAR91868	NOT9	35
46185862	NOT9_FAR91868	NOT9	134
46185863	NOT9_FAR91868	NOT9	107
46185864	NOT9_FAR91868	NOT9	63
46185865	NOT9_FAR91868	NOT9	69
46185866	NOT9_FAR91868	NOT9	100
46185867	NOT9_FAR91868	NOT9	146
46185868	NOT9_FAR91868	NOT9	64
46185869	NOT9_FAR91868	NOT9	34
46185870	NOT9_FAR91868	NOT9	157
46185871	NOT9_FAR91868	NOT9	42
46185872	NOT9_FAR91868	NOT9	118
46185873	NOT9_FAR91868	NOT9	104
46185874	NOT9_FAR91868	NOT9	43
46185875	NOT9_FAR91868	NOT9	133
46185876	NOT9_FAR91868	NOT9	41
46185877	NOT9_FAR91868	NOT9	65
46185878	NOT9_FAR91868	NOT9	87
46185879	NOT9_FAR91868	NOT9	144
46185880	NOT9_FAR91868	NOT9	110
46185881	NOT9_FAR91868	NOT9	231
46185882	NOT9_FAR91868	NOT9	181
46185883	NOT9_FAR91868	NOT9	55
46185884	NOT9_FAR91868	NOT9	56
46185885	NOT9_FAR91868	NOT9	126
46185886	NOT9_FAR91868	NOT9	65
46185887	NOT9_FAR91868	NOT9	64
46185888	NOT9_FAR91868	NOT9	89
46185889	NOT9_FAR91868	NOT9	60
46185890	NOT9_FAR91868	NOT9	70
46185891	NOT9_FAR91868	NOT9	77
46185892	NOT9_FAR91868	NOT9	132
46185893	NOT9_FAR91868	NOT9	98
46185894	NOT9_FAR91868	NOT9	66
46185895	NOT9_FAR91868	NOT9	99
46185896	NOT9_FAR91868	NOT9	103
46185897	NOT9_FAR91868	NOT9	139
46185898	NOT9_FAR91868	NOT9	121
46185899	NOT9_FAR91868	NOT9	56
46185900	NOT9_FAR91868	NOT9	89
46185901	NOT9_FAR91868	NOT9	176
46185902	NOT9_FAR91868	NOT9	121
46185903	NOT9_FAR91868	NOT9	75
46185904	NOT9_FAR91868	NOT9	145
46185905	NOT9_FAR91868	NOT9	103
46185906	NOT9_FAR91868	NOT9	86
46185907	NOT9_FAR91868	NOT9	66
46185908	NOT9_FAR91868	NOT9	181
46185909	NOT9_FAR91868	NOT9	63
46185910	NOT9_FAR91868	NOT9	132
46185911	NOT9_FAR91868	NOT9	125
46185912	NOT9_FAR91868	NOT9	108
46185913	NOT9_FAR91868	NOT9	67
46185914	NOT9_FAR91868	NOT9	163
46185915	NOT9_FAR91868	NOT9	76
46185916	NOT9_FAR91868	NOT9	40
46185917	NOT9_FAR91868	NOT9	85
46185918	NOT9_FAR91868	NOT9	80
46185919	NOT9_FAR91868	NOT9	142
46185920	NOT9_FAR91868	NOT9	79
46185921	NOT9_FAR91868	NOT9	59
46185922	NOT9_FAR91868	NOT9	26
46185923	NOT9_FAR91868	NOT9	82
46185924	NOT9_FAR91868	NOT9	104
46185925	NOT9_FAR91868	NOT9	120
46185926	NOT9_FAR91868	NOT9	95
46185927	NOT9_FAR91868	NOT9	28
46185928	NOT9_FAR91868	NOT9	84
46185929	NOT9_FAR91868	NOT9	165
46185930	NOT9_FAR91868	NOT9	97
46185931	NOT9_FAR91868	NOT9	95
46185932	NOT9_FAR91868	NOT9	87
46185933	NOT9_FAR91868	NOT9	124
46185934	NOT9_FAR91868	NOT9	72
46185935	NOT9_FAR91868	NOT9	201
46185936	NOT9_FAR91868	NOT9	47
46185937	NOT9_FAR91868	NOT9	61
46185938	NOT9_FAR91868	NOT9	91
46185939	NOT9_FAR91868	NOT9	78
46185940	NOT9_FAR91868	NOT9	122
46185941	NOT9_FAR91868	NOT9	34
46185942	NOT9_FAR91868	NOT9	37
46185943	NOT9_FAR91868	NOT9	100
46185944	NOT9_FAR91868	NOT9	162
46185945	NOT9_FAR91868	NOT9	117
46185946	NOT9_FAR91868	NOT9	33
46185947	NOT9_FAR91868	NOT9	84
46185948	NOT9_FAR91868	NOT9	185
46185949	NOT9_FAR91868	NOT9	43
46185950	NOT9_FAR91868	NOT9	77
46185951	NOT9_FAR91868	NOT9	164
46185952	NOT9_FAR91868	NOT9	124
46185953	NOT9_FAR91868	NOT9	112
46185954	NOT9_FAR91868	NOT9	85
46185955	NOT9_FAR91868	NOT9	44
46185956	NOT9_FAR91868	NOT9	36
46185957	NOT9_FAR91868	NOT9	100
46185958	NOT9_FAR91868	NOT9	55
46185959	NOT9_FAR91868	NOT9	125
46185960	NOT9_FAR91868	NOT9	129
46185961	NOT9_FAR91868	NOT9	80
46185962	NOT9_FAR91868	NOT9	69
46185963	NOT9_FAR91868	NOT9	73
46185964	NOT9_FAR91868	NOT9	144
46185965	NOT9_FAR91868	NOT9	163
46185966	NOT9_FAR91868	NOT9	41
46185967	NOT9_FAR91868	NOT9	47
46185968	NOT9_FAR91868	NOT9	39
46185969	NOT9_FAR91868	NOT9	97
46185970	NOT9_FAR91868	NOT9	140
46185971	NOT9_FAR91868	NOT9	95
46185972	NOT9_FAR91868	NOT9	117
46185973	NOT9_FAR91868	NOT9	181
46185974	NOT9_FAR91868	NOT9	65
46185975	NOT9_FAR91868	NOT9	83
46185976	NOT9_FAR91868	NOT9	92
46185977	NOT9_FAR91868	NOT9	35
46185978	NOT9_FAR91868	NOT9	86
46185979	NOT9_FAR91868	NOT9	67
46185980	NOT9_FAR91868	NOT9	54
46185981	NOT9_FAR91868	NOT9	118
46185982	NOT9_FAR91868	NOT9	84
46185983	NOT9_FAR91868	NOT9	110
46185984	NOT9_FAR91868	NOT9	128
46185985	NOT9_FAR91868	NOT9	91
46185986	NOT9_FAR91868	NOT9	111
46185987	NOT9_FAR91868	NOT9	94
46185988	NOT9_FAR91868	NOT9	72
46185989	NOT9_FAR91868	NOT9	71
46185990	NOT9_FAR91868	NOT9	148
46185991	NOT9_FAR91868	NOT9	79
46185992	NOT9_FAR91868	NOT9	34
46185993	NOT9_FAR91868	NOT9	55
46185994	NOT9_FAR91868	NOT9	67
46185995	NOT9_FAR91868	NOT9	278
46185996	NOT9_FAR91868	NOT9	119
46185997	NOT9_FAR91868	NOT9	179
46185998	NOT9_FAR91868	NOT9	79
46185999	NOT9_FAR91868	NOT9	99
46186000	NOT9_FAR91868	NOT9	41
46186001	NOT9_FAR91868	NOT9	71
46186002	NOT9_FAR91868	NOT9	104
46186003	NOT9_FAR91868	NOT9	70
46186004	NOT9_FAR91868	NOT9	87
46186005	NOT9_FAR91868	NOT9	78
46186006	NOT9_FAR91868	NOT9	132
46186007	NOT9_FAR91868	NOT9	55
46186008	NOT9_FAR91868	NOT9	224
46186009	NOT9_FAR91868	NOT9	106
46186010	NOT9_FAR91868	NOT9	39
46186011	NOT9_FAR91868	NOT9	51
46186012	NOT9_FAR91868	NOT9	95
46186013	NOT9_FAR91868	NOT9	94
46186014	NOT9_FAR91868	NOT9	138
46186015	NOT9_FAR91868	NOT9	46
46186016	NOT9_FAR91868	NOT9	68
46186017	NOT9_FAR91868	NOT9	106
46186018	NOT9_FAR91868	NOT9	174
46186019	NOT9_FAR91868	NOT9	216
46186020	NOT9_FAR91868	NOT9	63
46186021	NOT9_FAR91868	NOT9	56
46186022	NOT9_FAR91868	NOT9	66
46186023	NOT9_FAR91868	NOT9	103
46186024	NOT9_FAR91868	NOT9	151
46186025	NOT9_FAR91868	NOT9	51
46186026	NOT9_FAR91868	NOT9	50
46186027	NOT9_FAR91868	NOT9	29
46186028	NOT9_FAR91868	NOT9	44
46186029	NOT9_FAR91868	NOT9	56
46186030	NOT9_FAR91868	NOT9	204
46186031	NOT9_FAR91868	NOT9	32
46186032	NOT9_FAR91868	NOT9	30
46186033	NOT9_FAR91868	NOT9	76
46186034	NOT9_FAR91868	NOT9	88
46186035	NOT9_FAR91868	NOT9	120
46186036	NOT9_FAR91868	NOT9	125
46186037	NOT9_FAR91868	NOT9	97
46186038	NOT9_FAR91868	NOT9	66
46186039	NOT9_FAR91868	NOT9	200
46186040	NOT9_FAR91868	NOT9	113
46186041	NOT9_FAR91868	NOT9	90
46186042	NOT9_FAR91868	NOT9	51
46186043	NOT9_FAR91868	NOT9	55
46186044	NOT9_FAR91868	NOT9	169
46186045	NOT9_FAR91868	NOT9	108
46186046	NOT9_FAR91868	NOT9	108
46186047	NOT9_FAR91868	NOT9	151
46186048	NOT9_FAR91868	NOT9	60
46186049	NOT9_FAR91868	NOT9	43
46186050	NOT9_FAR91868	NOT9	51
46186051	NOT9_FAR91868	NOT9	83
46186052	NOT9_FAR91868	NOT9	142
46186053	NOT9_FAR91868	NOT9	68
46186054	NOT9_FAR91868	NOT9	52
46186055	NOT9_FAR91868	NOT9	81
46186056	NOT9_FAR91868	NOT9	111
46186057	NOT9_FAR91868	NOT9	81
46186058	NOT9_FAR91868	NOT9	104
46186059	NOT9_FAR91868	NOT9	113
46186060	NOT9_FAR91868	NOT9	180
46186061	NOT9_FAR91868	NOT9	91
46186062	NOT9_FAR91868	NOT9	112
46186063	NOT9_FAR91868	NOT9	103
46186064	NOT9_FAR91868	NOT9	64
46186065	NOT9_FAR91868	NOT9	119
46186066	NOT9_FAR91868	NOT9	135
46186067	NOT9_FAR91868	NOT9	74
46186068	NOT9_FAR91868	NOT9	51
46186069	NOT9_FAR91868	NOT9	67
46186070	NOT9_FAR91868	NOT9	101
46186071	NOT9_FAR91868	NOT9	65
46186072	NOT9_FAR91868	NOT9	61
46186073	NOT9_FAR91868	NOT9	47
46186074	NOT9_FAR91868	NOT9	61
46186075	NOT9_FAR91868	NOT9	137
46186076	NOT9_FAR91868	NOT9	39
46186077	NOT9_FAR91868	NOT9	116
46186078	NOT9_FAR91868	NOT9	57
46186079	NOT9_FAR91868	NOT9	41
46186080	NOT9_FAR91868	NOT9	92
46186081	NOT9_FAR91868	NOT9	77
46186082	NOT9_FAR91868	NOT9	111
46186083	NOT9_FAR91868	NOT9	61
46186084	NOT9_FAR91868	NOT9	39
46186085	NOT9_FAR91868	NOT9	117
46186086	NOT9_FAR91868	NOT9	46
46186087	NOT9_FAR91868	NOT9	122
46186088	NOT9_FAR91868	NOT9	157
46186089	NOT9_FAR91868	NOT9	33
46186090	NOT9_FAR91868	NOT9	75
46186091	NOT9_FAR91868	NOT9	146
46186092	NOT9_FAR91868	NOT9	164
46186093	NOT9_FAR91868	NOT9	80
46186094	NOT9_FAR91868	NOT9	133
46186095	NOT9_FAR91868	NOT9	68
46186096	NOT9_FAR91868	NOT9	79
46186097	NOT9_FAR91868	NOT9	68
46186098	NOT9_FAR91868	NOT9	51
46186099	NOT9_FAR91868	NOT9	64
46186100	NOT9_FAR91868	NOT9	127
46186101	NOT9_FAR91868	NOT9	131
46186102	NOT9_FAR91868	NOT9	32
46186103	NOT9_FAR91868	NOT9	149
46186104	NOT9_FAR91868	NOT9	119
46186105	NOT9_FAR91868	NOT9	79
46186106	NOT9_FAR91868	NOT9	52
46186107	NOT9_FAR91868	NOT9	32
46186108	NOT9_FAR91868	NOT9	67
46186109	NOT9_FAR91868	NOT9	162
46186110	NOT9_FAR91868	NOT9	84
46186111	NOT9_FAR91868	NOT9	103
46186112	NOT9_FAR91868	NOT9	105
46186113	NOT9_FAR91868	NOT9	159
46186114	NOT9_FAR91868	NOT9	183
46186115	NOT9_FAR91868	NOT9	142
46186116	NOT9_FAR91868	NOT9	79
46186117	NOT9_FAR91868	NOT9	84
46186118	NOT9_FAR91868	NOT9	58
46186119	NOT9_FAR91868	NOT9	78
46186120	NOT9_FAR91868	NOT9	210
46186121	NOT9_FAR91868	NOT9	69
46186122	NOT9_FAR91868	NOT9	40
46186123	NOT9_FAR91868	NOT9	60
46186124	NOT9_FAR91868	NOT9	59
46186125	NOT9_FAR91868	NOT9	142
46186126	NOT9_FAR91868	NOT9	119
46186127	NOT9_FAR91868	NOT9	114
46186128	NOT9_FAR91868	NOT9	25
46186129	NOT9_FAR91868	NOT9	133
46186130	NOT9_FAR91868	NOT9	187
46186131	NOT9_FAR91868	NOT9	16
46186132	NOT9_FAR91868	NOT9	173
46186133	NOT9_FAR91868	NOT9	98
46186134	NOT9_FAR91868	NOT9	96
46186135	NOT9_FAR91868	NOT9	105
46186136	NOT9_FAR91868	NOT9	133
46186137	NOT9_FAR91868	NOT9	214
46186138	NOT9_FAR91868	NOT9	77
46186139	NOT9_FAR91868	NOT9	120
46186140	NOT9_FAR91868	NOT9	55
46186141	NOT9_FAR91868	NOT9	131
46186142	NOT9_FAR91868	NOT9	84
46186143	NOT9_FAR91868	NOT9	59
46186144	NOT9_FAR91868	NOT9	10
46186145	NOT9_FAR91868	NOT9	176
46186146	NOT9_FAR91868	NOT9	68
46186147	NOT9_FAR91868	NOT9	104
46186148	NOT9_FAR91868	NOT9	63
46186149	NOT9_FAR91868	NOT9	48
46186150	NOT9_FAR91868	NOT9	105
46186151	NOT9_FAR91868	NOT9	85
46186152	NOT9_FAR91868	NOT9	138
46186153	NOT9_FAR91868	NOT9	52
46186154	NOT9_FAR91868	NOT9	55
46186155	NOT9_FAR91868	NOT9	46
46186156	NOT9_FAR91868	NOT9	113
46186157	NOT9_FAR91868	NOT9	53
46186158	NOT9_FAR91868	NOT9	138
46186159	NOT9_FAR91868	NOT9	25
46186160	NOT9_FAR91868	NOT9	98
46186161	NOT9_FAR91868	NOT9	34
46186162	NOT9_FAR91868	NOT9	36
46186163	NOT9_FAR91868	NOT9	77
46186164	NOT9_FAR91868	NOT9	84
46186165	NOT9_FAR91868	NOT9	39
46186166	NOT9_FAR91868	NOT9	31
46186167	NOT9_FAR91868	NOT9	32
46186168	NOT9_FAR91868	NOT9	81
46186169	NOT9_FAR91868	NOT9	124
46186170	NOT9_FAR91868	NOT9	90
46186171	NOT9_FAR91868	NOT9	72
46186172	NOT9_FAR91868	NOT9	335
46186173	NOT9_FAR91868	NOT9	47
46186174	NOT9_FAR91868	NOT9	112
46186175	NOT9_FAR91868	NOT9	114
46186176	NOT9_FAR91868	NOT9	91
46186177	NOT9_FAR91868	NOT9	118
46186178	NOT9_FAR91868	NOT9	122
46186179	NOT9_FAR91868	NOT9	102
46186180	NOT9_FAR91868	NOT9	48
46186181	NOT9_FAR91868	NOT9	31
46186182	NOT9_FAR91868	NOT9	76
46186183	NOT9_FAR91868	NOT9	96
46186184	NOT9_FAR91868	NOT9	32
46186185	NOT9_FAR91868	NOT9	181
46186186	NOT9_FAR91868	NOT9	53
46186187	NOT9_FAR91868	NOT9	34
46186188	NOT9_FAR91868	NOT9	57
46186189	NOT9_FAR91868	NOT9	34
46186190	NOT9_FAR91868	NOT9	66
46186191	NOT9_FAR91868	NOT9	46
46186192	NOT9_FAR91868	NOT9	76
46186193	NOT9_FAR91868	NOT9	58
46186194	NOT9_FAR91868	NOT9	70
46186195	NOT9_FAR91868	NOT9	77
46186196	NOT9_FAR91868	NOT9	108
46186197	NOT9_FAR91868	NOT9	174
46186198	NOT9_FAR91868	NOT9	127
46186199	NOT9_FAR91868	NOT9	73
46186200	NOT9_FAR91868	NOT9	80
46186201	NOT9_FAR91868	NOT9	81
46186202	NOT9_FAR91868	NOT9	140
46186203	NOT9_FAR91868	NOT9	74
46186204	NOT9_FAR91868	NOT9	92
46186205	NOT9_FAR91868	NOT9	55
46186206	NOT9_FAR91868	NOT9	107
46186207	NOT9_FAR91868	NOT9	56
46186208	NOT9_FAR91868	NOT9	130
46186209	NOT9_FAR91868	NOT9	130
46186210	NOT9_FAR91868	NOT9	83
46186211	NOT9_FAR91868	NOT9	91
46186212	NOT9_FAR91868	NOT9	164
46186213	NOT9_FAR91868	NOT9	39
46186214	NOT9_FAR91868	NOT9	149
46186215	NOT9_FAR91868	NOT9	75
46186216	NOT9_FAR91868	NOT9	111
46186217	NOT9_FAR91868	NOT9	78
46186218	NOT9_FAR91868	NOT9	75
46186219	NOT9_FAR91868	NOT9	35
46186220	NOT9_FAR91868	NOT9	31
46186221	NOT9_FAR91868	NOT9	242
46186222	NOT9_FAR91868	NOT9	82
46186223	NOT9_FAR91868	NOT9	19
46186224	NOT9_FAR91868	NOT9	122
46186225	NOT9_FAR91868	NOT9	79
46186226	NOT9_FAR91868	NOT9	122
46186227	NOT9_FAR91868	NOT9	106
46186228	NOT9_FAR91868	NOT9	95
46186229	NOT9_FAR91868	NOT9	18
46186230	NOT9_FAR91868	NOT9	87
46186231	NOT9_FAR91868	NOT9	89
46186232	NOT9_FAR91868	NOT9	142
46186233	NOT9_FAR91868	NOT9	110
46186234	NOT9_FAR91868	NOT9	71
46186235	NOT9_FAR91868	NOT9	199
46186236	NOT9_FAR91868	NOT9	124
46186237	NOT9_FAR91868	NOT9	137
46186238	NOT9_FAR91868	NOT9	77
46186239	NOT9_FAR91868	NOT9	35
46186240	NOT9_FAR91868	NOT9	54
46186241	NOT9_FAR91868	NOT9	37
46186242	NOT9_FAR91868	NOT9	39
46186243	NOT9_FAR91868	NOT9	41
46186244	NOT9_FAR91868	NOT9	39
46186245	NOT9_FAR91868	NOT9	65
46186246	NOT9_FAR91868	NOT9	102
46186247	NOT9_FAR91868	NOT9	19
46186248	NOT9_FAR91868	NOT9	165
46186249	NOT9_FAR91868	NOT9	53
46186250	NOT9_FAR91868	NOT9	221
46186251	NOT9_FAR91868	NOT9	49
46186252	NOT9_FAR91868	NOT9	150
46186253	NOT9_FAR91868	NOT9	154
46186254	NOT9_FAR91868	NOT9	61
46186255	NOT9_FAR91868	NOT9	59
46186256	NOT9_FAR91868	NOT9	14
46186257	NOT9_FAR91868	NOT9	92
46186258	NOT9_FAR91868	NOT9	65
46186259	NOT9_FAR91868	NOT9	173
46186260	NOT9_FAR91868	NOT9	111
46186261	NOT9_FAR91868	NOT9	51
46186262	NOT9_FAR91868	NOT9	69
46186263	NOT9_FAR91868	NOT9	83
46186264	NOT9_FAR91868	NOT9	66
46186265	NOT9_FAR91868	NOT9	49
46186266	NOT9_FAR91868	NOT9	53
46186267	NOT9_FAR91868	NOT9	158
46186268	NOT9_FAR91868	NOT9	87
46186269	NOT9_FAR91868	NOT9	228
46186270	NOT9_FAR91868	NOT9	132
46186271	NOT9_FAR91868	NOT9	104
46186272	NOT9_FAR91868	NOT9	134
46186273	NOT9_FAR91868	NOT9	61
46186274	NOT9_FAR91868	NOT9	69
46186275	NOT9_FAR91868	NOT9	75
46186276	NOT9_FAR91868	NOT9	95
46186277	NOT9_FAR91868	NOT9	112
46186278	NOT9_FAR91868	NOT9	70
46186279	NOT9_FAR91868	NOT9	104
46186280	NOT9_FAR91868	NOT9	46
46186281	NOT9_FAR91868	NOT9	98
46186282	NOT9_FAR91868	NOT9	71
46186283	NOT9_FAR91868	NOT9	19
46186284	NOT9_FAR91868	NOT9	73
46186285	NOT9_FAR91868	NOT9	86
46186286	NOT9_FAR91868	NOT9	109
46186287	NOT9_FAR91868	NOT9	117
46186288	NOT9_FAR91868	NOT9	53
46186289	NOT9_FAR91868	NOT9	54
46186290	NOT9_FAR91868	NOT9	36
46186291	NOT9_FAR91868	NOT9	152
46186292	NOT9_FAR91868	NOT9	165
46186293	NOT9_FAR91868	NOT9	45
46186294	NOT9_FAR91868	NOT9	185
46186295	NOT9_FAR91868	NOT9	150
46186296	NOT9_FAR91868	NOT9	166
46186297	NOT9_FAR91868	NOT9	79
46186298	NOT9_FAR91868	NOT9	127
46186299	NOT9_FAR91868	NOT9	55
46186300	NOT9_FAR91868	NOT9	108
46186301	NOT9_FAR91868	NOT9	41
46186302	NOT9_FAR91868	NOT9	87
46186303	NOT9_FAR91868	NOT9	120
46186304	NOT9_FAR91868	NOT9	45
46186305	NOT9_FAR91868	NOT9	202
46186306	NOT9_FAR91868	NOT9	95
46186307	NOT9_FAR91868	NOT9	106
46186308	NOT9_FAR91868	NOT9	69
46186309	NOT9_FAR91868	NOT9	95
46186310	NOT9_FAR91868	NOT9	18
46186311	NOT9_FAR91868	NOT9	129
46186312	NOT9_FAR91868	NOT9	39
46186313	NOT9_FAR91868	NOT9	82
46186314	NOT9_FAR91868	NOT9	44
46186315	NOT9_FAR91868	NOT9	118
46186316	NOT9_FAR91868	NOT9	68
46186317	NOT9_FAR91868	NOT9	30
46186318	NOT9_FAR91868	NOT9	45
46186319	NOT9_FAR91868	NOT9	32
46186320	NOT9_FAR91868	NOT9	75
46186321	NOT9_FAR91868	NOT9	106
46186322	NOT9_FAR91868	NOT9	42
46186323	NOT9_FAR91868	NOT9	130
46186324	NOT9_FAR91868	NOT9	103
46186325	NOT9_FAR91868	NOT9	55
46186326	NOT9_FAR91868	NOT9	177
46186327	NOT9_FAR91868	NOT9	22
46186328	NOT9_FAR91868	NOT9	166
46186329	NOT9_FAR91868	NOT9	140
46186330	NOT9_FAR91868	NOT9	57
46186331	NOT9_FAR91868	NOT9	163
46186332	NOT9_FAR91868	NOT9	29
46186333	NOT9_FAR91868	NOT9	163
46186334	NOT9_FAR91868	NOT9	47
46186335	NOT9_FAR91868	NOT9	148
46186336	NOT9_FAR91868	NOT9	93
46186337	NOT9_FAR91868	NOT9	62
46186338	NOT9_FAR91868	NOT9	75
46186339	NOT9_FAR91868	NOT9	46
46186340	NOT9_FAR91868	NOT9	33
46186341	NOT9_FAR91868	NOT9	88
46186342	NOT9_FAR91868	NOT9	130
46186343	NOT9_FAR91868	NOT9	134
46186344	NOT9_FAR91868	NOT9	92
46186345	NOT9_FAR91868	NOT9	115
46186346	NOT9_FAR91868	NOT9	105
46186347	NOT9_FAR91868	NOT9	134
46186348	NOT9_FAR91868	NOT9	183
46186349	NOT9_FAR91868	NOT9	60
46186350	NOT9_FAR91868	NOT9	77
46186351	NOT9_FAR91868	NOT9	120
46186352	NOT9_FAR91868	NOT9	88
46186353	NOT9_FAR91868	NOT9	176
46186354	NOT9_FAR91868	NOT9	50
46186355	NOT9_FAR91868	NOT9	99
46186356	NOT9_FAR91868	NOT9	71
46186357	NOT9_FAR91868	NOT9	96
46186358	NOT9_FAR91868	NOT9	39
46186359	NOT9_FAR91868	NOT9	98
46186360	NOT9_FAR91868	NOT9	150
46186361	NOT9_FAR91868	NOT9	105
46186362	NOT9_FAR91868	NOT9	16
46186363	NOT9_FAR91868	NOT9	144
46186364	NOT9_FAR91868	NOT9	108
46186365	NOT9_FAR91868	NOT9	115
46186366	NOT9_FAR91868	NOT9	78
46186367	NOT9_FAR91868	NOT9	49
46186368	NOT9_FAR91868	NOT9	77
46186369	NOT9_FAR91868	NOT9	155
46186370	NOT9_FAR91868	NOT9	42
46186371	NOT9_FAR91868	NOT9	198
46186372	NOT9_FAR91868	NOT9	52
46186373	NOT9_FAR91868	NOT9	18
46186374	NOT9_FAR91868	NOT9	77
46186375	NOT9_FAR91868	NOT9	93
46186376	NOT9_FAR91868	NOT9	177
46186377	NOT9_FAR91868	NOT9	68
46186378	NOT9_FAR91868	NOT9	69
46186379	NOT9_FAR91868	NOT9	111
46186380	NOT9_FAR91868	NOT9	38
46186381	NOT9_FAR91868	NOT9	77
46186382	NOT9_FAR91868	NOT9	84
46186383	NOT9_FAR91868	NOT9	83
46186384	NOT9_FAR91868	NOT9	75
46186385	NOT9_FAR91868	NOT9	35
46186386	NOT9_FAR91868	NOT9	94
46186387	NOT9_FAR91868	NOT9	106
46186388	NOT9_FAR91868	NOT9	74
46186389	NOT9_FAR91868	NOT9	52
46186390	NOT9_FAR91868	NOT9	66
46186391	NOT9_FAR91868	NOT9	117
46186392	NOT9_FAR91868	NOT9	86
46186393	NOT9_FAR91868	NOT9	75
46186394	NOT9_FAR91868	NOT9	67
46186395	NOT9_FAR91868	NOT9	81
46186396	NOT9_FAR91868	NOT9	103
46186397	NOT9_FAR91868	NOT9	78
46186398	NOT9_FAR91868	NOT9	64
46186399	NOT9_FAR91868	NOT9	52
46186400	NOT9_FAR91868	NOT9	111
46186401	NOT9_FAR91868	NOT9	77
46186402	NOT9_FAR91868	NOT9	112
46186403	NOT9_FAR91868	NOT9	129
46186404	NOT9_FAR91868	NOT9	196
46186405	NOT9_FAR91868	NOT9	268
46186406	NOT9_FAR91868	NOT9	129
46186407	NOT9_FAR91868	NOT9	65
46186408	NOT9_FAR91868	NOT9	94
46186409	NOT9_FAR91868	NOT9	50
46186410	NOT9_FAR91868	NOT9	66
46186411	NOT9_FAR91868	NOT9	47
46186412	NOT9_FAR91868	NOT9	83
46186413	NOT9_FAR91868	NOT9	193
46186414	NOT9_FAR91868	NOT9	99
46186415	NOT9_FAR91868	NOT9	45
46186416	NOT9_FAR91868	NOT9	81
46186417	NOT9_FAR91868	NOT9	59
46186418	NOT9_FAR91868	NOT9	103
46186419	NOT9_FAR91868	NOT9	68
46186420	NOT9_FAR91868	NOT9	129
46186421	NOT9_FAR91868	NOT9	80
46186422	NOT9_FAR91868	NOT9	49
46186423	NOT9_FAR91868	NOT9	120
46186424	NOT9_FAR91868	NOT9	139
46186425	NOT9_FAR91868	NOT9	234
46186426	NOT9_FAR91868	NOT9	58
46186427	NOT9_FAR91868	NOT9	127
46186428	NOT9_FAR91868	NOT9	35
46186429	NOT9_FAR91868	NOT9	81
46186430	NOT9_FAR91868	NOT9	162
46186431	NOT9_FAR91868	NOT9	52
46186432	NOT9_FAR91868	NOT9	54
46186433	NOT9_FAR91868	NOT9	37
46186434	NOT9_FAR91868	NOT9	34
46186435	NOT9_FAR91868	NOT9	109
46186436	NOT9_FAR91868	NOT9	125
46186437	NOT9_FAR91868	NOT9	77
46186438	NOT9_FAR91868	NOT9	57
46186439	NOT9_FAR91868	NOT9	43
46186440	NOT9_FAR91868	NOT9	76
46186441	NOT9_FAR91868	NOT9	97
46186442	NOT9_FAR91868	NOT9	87
46186443	NOT9_FAR91868	NOT9	51
46186444	NOT9_FAR91868	NOT9	142
46186445	NOT9_FAR91868	NOT9	82
46186446	NOT9_FAR91868	NOT9	119
46186447	NOT9_FAR91868	NOT9	123
46186448	NOT9_FAR91868	NOT9	77
46186449	NOT9_FAR91868	NOT9	105
46186450	NOT9_FAR91868	NOT9	43
46186451	NOT9_FAR91868	NOT9	68
46186452	NOT9_FAR91868	NOT9	73
46186453	NOT9_FAR91868	NOT9	79
46186454	NOT9_FAR91868	NOT9	72
46186455	NOT9_FAR91868	NOT9	47
46186456	NOT9_FAR91868	NOT9	134
46186457	NOT9_FAR91868	NOT9	102
46186458	NOT9_FAR91868	NOT9	128
46186459	NOT9_FAR91868	NOT9	161
46186460	NOT9_FAR91868	NOT9	100
46186461	NOT9_FAR91868	NOT9	132
46186462	NOT9_FAR91868	NOT9	160
46186463	NOT9_FAR91868	NOT9	99
46186464	NOT9_FAR91868	NOT9	173
46186465	NOT9_FAR91868	NOT9	173
46186466	NOT9_FAR91868	NOT9	70
46186467	NOT9_FAR91868	NOT9	154
46186468	NOT9_FAR91868	NOT9	37
46186469	NOT9_FAR91868	NOT9	41
46186470	NOT9_FAR91868	NOT9	76
46186471	NOT9_FAR91868	NOT9	44
46186472	NOT9_FAR91868	NOT9	108
46186473	NOT9_FAR91868	NOT9	76
46186474	NOT9_FAR91868	NOT9	42
46186475	NOT9_FAR91868	NOT9	86
46186476	NOT9_FAR91868	NOT9	55
46186477	NOT9_FAR91868	NOT9	91
46186478	NOT9_FAR91868	NOT9	121
46186479	NOT9_FAR91868	NOT9	53
46186480	NOT9_FAR91868	NOT9	43
46186481	NOT9_FAR91868	NOT9	189
46186482	NOT9_FAR91868	NOT9	63
46186483	NOT9_FAR91868	NOT9	61
46186484	NOT9_FAR91868	NOT9	110
46186485	NOT9_FAR91868	NOT9	23
46186486	NOT9_FAR91868	NOT9	101
46186487	NOT9_FAR91868	NOT9	89
46186488	NOT9_FAR91868	NOT9	75
46186489	NOT9_FAR91868	NOT9	188
46186490	NOT9_FAR91868	NOT9	118
46186491	NOT9_FAR91868	NOT9	244
46186492	NOT9_FAR91868	NOT9	32
46186493	NOT9_FAR91868	NOT9	146
46186494	NOT9_FAR91868	NOT9	47
46186495	NOT9_FAR91868	NOT9	106
46186496	NOT9_FAR91868	NOT9	36
46186497	NOT9_FAR91868	NOT9	133
46186498	NOT9_FAR91868	NOT9	77
46186499	NOT9_FAR91868	NOT9	31
46186500	NOT9_FAR91868	NOT9	78
46186501	NOT9_FAR91868	NOT9	129
46186502	NOT9_FAR91868	NOT9	160
46186503	NOT9_FAR91868	NOT9	63
46186504	NOT9_FAR91868	NOT9	93
46186505	NOT9_FAR91868	NOT9	128
46186506	NOT9_FAR91868	NOT9	46
46186507	NOT9_FAR91868	NOT9	36
46186508	NOT9_FAR91868	NOT9	167
46186509	NOT9_FAR91868	NOT9	102
46186510	NOT9_FAR91868	NOT9	34
46186511	NOT9_FAR91868	NOT9	51
46186512	NOT9_FAR91868	NOT9	96
46186513	NOT9_FAR91868	NOT9	139
46186514	NOT9_FAR91868	NOT9	63
46186515	NOT9_FAR91868	NOT9	106
46186516	NOT9_FAR91868	NOT9	127
46186517	NOT9_FAR91868	NOT9	141
46186518	NOT9_FAR91868	NOT9	160
46186519	NOT9_FAR91868	NOT9	122
46186520	NOT9_FAR91868	NOT9	126
46186521	NOT9_FAR91868	NOT9	95
46186522	NOT9_FAR91868	NOT9	150
46186523	NOT9_FAR91868	NOT9	98
46186524	NOT9_FAR91868	NOT9	23
46186525	NOT9_FAR91868	NOT9	41
46186526	NOT9_FAR91868	NOT9	104
46186527	NOT9_FAR91868	NOT9	47
46186528	NOT9_FAR91868	NOT9	94
46186529	NOT9_FAR91868	NOT9	172
46186530	NOT9_FAR91868	NOT9	31
46186531	NOT9_FAR91868	NOT9	138
46186532	NOT9_FAR91868	NOT9	88
46186533	NOT9_FAR91868	NOT9	86
46186534	NOT9_FAR91868	NOT9	87
46186535	NOT9_FAR91868	NOT9	180
46186536	NOT9_FAR91868	NOT9	103
46186537	NOT9_FAR91868	NOT9	129
46186538	NOT9_FAR91868	NOT9	84
46186539	NOT9_FAR91868	NOT9	67
46186540	NOT9_FAR91868	NOT9	70
46186541	NOT9_FAR91868	NOT9	15
46186542	NOT9_FAR91868	NOT9	100
46186543	NOT9_FAR91868	NOT9	38
46186544	NOT9_FAR91868	NOT9	88
46186545	NOT9_FAR91868	NOT9	81
46186546	NOT9_FAR91868	NOT9	63
46186547	NOT9_FAR91868	NOT9	47
46186548	NOT9_FAR91868	NOT9	81
46186549	NOT9_FAR91868	NOT9	147
46186550	NOT9_FAR91868	NOT9	87
46186551	NOT9_FAR91868	NOT9	145
46186552	NOT9_FAR91868	NOT9	90
46186553	NOT9_FAR91868	NOT9	90
46186554	NOT9_FAR91868	NOT9	65
46186555	NOT9_FAR91868	NOT9	125
46186556	NOT9_FAR91868	NOT9	54
46186557	NOT9_FAR91868	NOT9	87
46186558	NOT9_FAR91868	NOT9	78
46186559	NOT9_FAR91868	NOT9	101
46186560	NOT9_FAR91868	NOT9	88
46186561	NOT9_FAR91868	NOT9	89
46186562	NOT9_FAR91868	NOT9	75
46186563	NOT9_FAR91868	NOT9	106
46186564	NOT9_FAR91868	NOT9	87
46186565	NOT9_FAR91868	NOT9	117
46186566	NOT9_FAR91868	NOT9	75
46186567	NOT9_FAR91868	NOT9	96
46186568	NOT9_FAR91868	NOT9	98
46186569	NOT9_FAR91868	NOT9	101
46186570	NOT9_FAR91868	NOT9	135
46186571	NOT9_FAR91868	NOT9	50
46186572	NOT9_FAR91868	NOT9	79
46186573	NOT9_FAR91868	NOT9	144
46186574	NOT9_FAR91868	NOT9	85
46186575	NOT9_FAR91868	NOT9	104
46186576	NOT9_FAR91868	NOT9	134
46186577	NOT9_FAR91868	NOT9	103
46186578	NOT9_FAR91868	NOT9	131
46186579	NOT9_FAR91868	NOT9	61
46186580	NOT9_FAR91868	NOT9	97
46186581	NOT9_FAR91868	NOT9	171
46186582	NOT9_FAR91868	NOT9	79
46186583	NOT9_FAR91868	NOT9	60
46186584	NOT9_FAR91868	NOT9	82
46186585	NOT9_FAR91868	NOT9	103
46186586	NOT9_FAR91868	NOT9	76
46186587	NOT9_FAR91868	NOT9	128
46186588	NOT9_FAR91868	NOT9	110
46186589	NOT9_FAR91868	NOT9	119
46186590	NOT9_FAR91868	NOT9	47
46186591	NOT9_FAR91868	NOT9	112
46186592	NOT9_FAR91868	NOT9	94
46186593	NOT9_FAR91868	NOT9	106
46186594	NOT9_FAR91868	NOT9	128
46186595	NOT9_FAR91868	NOT9	135
46186596	NOT9_FAR91868	NOT9	136
46186597	NOT9_FAR91868	NOT9	129
46186598	NOT9_FAR91868	NOT9	125
46186599	NOT9_FAR91868	NOT9	63
46186600	NOT9_FAR91868	NOT9	70
46186601	NOT9_FAR91868	NOT9	97
46186602	NOT9_FAR91868	NOT9	121
46186603	NOT9_FAR91868	NOT9	89
46186604	NOT9_FAR91868	NOT9	98
46186605	NOT9_FAR91868	NOT9	186
46186606	NOT9_FAR91868	NOT9	119
46186607	NOT9_FAR91868	NOT9	99
46186608	NOT9_FAR91868	NOT9	45
46186609	NOT9_FAR91868	NOT9	116
46186610	NOT9_FAR91868	NOT9	24
46186611	NOT9_FAR91868	NOT9	33
46186612	NOT9_FAR91868	NOT9	70
46186613	NOT9_FAR91868	NOT9	159
46186614	NOT9_FAR91868	NOT9	78
46186615	NOT9_FAR91868	NOT9	154
46186616	NOT9_FAR91868	NOT9	60
46186617	NOT9_FAR91868	NOT9	60
46186618	NOT9_FAR91868	NOT9	86
46186619	NOT9_FAR91868	NOT9	39
46186620	NOT9_FAR91868	NOT9	114
46186621	NOT9_FAR91868	NOT9	130
46186622	NOT9_FAR91868	NOT9	123
46186623	NOT9_FAR91868	NOT9	64
46186624	NOT9_FAR91868	NOT9	46
46186625	NOT9_FAR91868	NOT9	113
46186626	NOT9_FAR91868	NOT9	83
46186627	NOT9_FAR91868	NOT9	57
46186628	NOT9_FAR91868	NOT9	128
46186629	NOT9_FAR91868	NOT9	70
46186630	NOT9_FAR91868	NOT9	86
46186631	NOT9_FAR91868	NOT9	26
46186632	NOT9_FAR91868	NOT9	52
46186633	NOT9_FAR91868	NOT9	40
46186634	NOT9_FAR91868	NOT9	145
46186635	NOT9_FAR91868	NOT9	91
46186636	NOT9_FAR91868	NOT9	52
46186637	NOT9_FAR91868	NOT9	122
46186638	NOT9_FAR91868	NOT9	75
46186639	NOT9_FAR91868	NOT9	79
46186640	NOT9_FAR91868	NOT9	69
46186641	NOT9_FAR91868	NOT9	31
46186642	NOT9_FAR91868	NOT9	30
46186643	NOT9_FAR91868	NOT9	148
46186644	NOT9_FAR91868	NOT9	103
46186645	NOT9_FAR91868	NOT9	72
46186646	NOT9_FAR91868	NOT9	55
46186647	NOT9_FAR91868	NOT9	119
46186648	NOT9_FAR91868	NOT9	76
46186649	NOT9_FAR91868	NOT9	30
46186650	NOT9_FAR91868	NOT9	91
46186651	NOT9_FAR91868	NOT9	85
46186652	NOT9_FAR91868	NOT9	80
46186653	NOT9_FAR91868	NOT9	89
46186654	NOT9_FAR91868	NOT9	94
46186655	NOT9_FAR91868	NOT9	142
46186656	NOT9_FAR91868	NOT9	136
46186657	NOT9_FAR91868	NOT9	145
46186658	NOT9_FAR91868	NOT9	66
46186659	NOT9_FAR91868	NOT9	64
46186660	NOT9_FAR91868	NOT9	90
46186661	NOT9_FAR91868	NOT9	119
46186662	NOT9_FAR91868	NOT9	125
46186663	NOT9_FAR91868	NOT9	117
46186664	NOT9_FAR91868	NOT9	48
46186665	NOT9_FAR91868	NOT9	104
46186666	NOT9_FAR91868	NOT9	83
46186667	NOT9_FAR91868	NOT9	90
46186668	NOT9_FAR91868	NOT9	122
46186669	NOT9_FAR91868	NOT9	91
46186670	NOT9_FAR91868	NOT9	79
46186671	NOT9_FAR91868	NOT9	137
46186672	NOT9_FAR91868	NOT9	40
46186673	NOT9_FAR91868	NOT9	72
46186674	NOT9_FAR91868	NOT9	91
46186675	NOT9_FAR91868	NOT9	79
46186676	NOT9_FAR91868	NOT9	99
46186677	NOT9_FAR91868	NOT9	48
46186678	NOT9_FAR91868	NOT9	97
46186679	NOT9_FAR91868	NOT9	58
46186680	NOT9_FAR91868	NOT9	61
46186681	NOT9_FAR91868	NOT9	130
46186682	NOT9_FAR91868	NOT9	74
46186683	NOT9_FAR91868	NOT9	129
46186684	NOT9_FAR91868	NOT9	48
46186685	NOT9_FAR91868	NOT9	142
46186686	NOT9_FAR91868	NOT9	31
46186687	NOT9_FAR91868	NOT9	106
46186688	NOT9_FAR91868	NOT9	49
46186689	NOT9_FAR91868	NOT9	18
46186690	NOT9_FAR91868	NOT9	16
46186691	NOT9_FAR91868	NOT9	38
46186692	NOT9_FAR91868	NOT9	69
46186693	NOT9_FAR91868	NOT9	53
46186694	NOT9_FAR91868	NOT9	29
46186695	NOT9_FAR91868	NOT9	22
46186696	NOT9_FAR91868	NOT9	36
46186697	NOT9_FAR91868	NOT9	130
46186698	NOT9_FAR91868	NOT9	71
46186699	NOT9_FAR91868	NOT9	58
46186700	NOT9_FAR91868	NOT9	70
46186701	NOT9_FAR91868	NOT9	33
46186702	NOT9_FAR91868	NOT9	131
46186703	NOT9_FAR91868	NOT9	53
46186704	NOT9_FAR91868	NOT9	107
46186705	NOT9_FAR91868	NOT9	105
46186706	NOT9_FAR91868	NOT9	51
46186707	NOT9_FAR91868	NOT9	169
46186708	NOT9_FAR91868	NOT9	66
46186709	NOT9_FAR91868	NOT9	142
46186710	NOT9_FAR91868	NOT9	14
46186711	NOT9_FAR91868	NOT9	105
46186712	NOT9_FAR91868	NOT9	73
46186713	NOT9_FAR91868	NOT9	53
46186714	NOT9_FAR91868	NOT9	92
46186715	NOT9_FAR91868	NOT9	82
46186716	NOT9_FAR91868	NOT9	110
46186717	NOT9_FAR91868	NOT9	79
46186718	NOT9_FAR91868	NOT9	82
46186719	NOT9_FAR91868	NOT9	99
46186720	NOT9_FAR91868	NOT9	83
46186721	NOT9_FAR91868	NOT9	85
46186722	NOT9_FAR91868	NOT9	40
46186723	NOT9_FAR91868	NOT9	65
46186724	NOT9_FAR91868	NOT9	112
46186725	NOT9_FAR91868	NOT9	129
46186726	NOT9_FAR91868	NOT9	57
46186727	NOT9_FAR91868	NOT9	112
46186728	NOT9_FAR91868	NOT9	147
46186729	NOT9_FAR91868	NOT9	78
46186730	NOT9_FAR91868	NOT9	70
46186731	NOT9_FAR91868	NOT9	57
46186732	NOT9_FAR91868	NOT9	114
46186733	NOT9_FAR91868	NOT9	44
46186734	NOT9_FAR91868	NOT9	68
46186735	NOT9_FAR91868	NOT9	26
46186736	NOT9_FAR91868	NOT9	92
46186737	NOT9_FAR91868	NOT9	10
46186738	NOT9_FAR91868	NOT9	62
46186739	NOT9_FAR91868	NOT9	13
46186740	NOT9_FAR91868	NOT9	94
46186741	NOT9_FAR91868	NOT9	84
46186742	NOT9_FAR91868	NOT9	244
46186743	NOT9_FAR91868	NOT9	36
46186744	NOT9_FAR91868	NOT9	200
46186745	NOT9_FAR91868	NOT9	177
46186746	NOT9_FAR91868	NOT9	49
46186747	NOT9_FAR91868	NOT9	175
46186748	NOT9_FAR91868	NOT9	53
46186749	NOT9_FAR91868	NOT9	41
46186750	NOT9_FAR91868	NOT9	53
46186751	NOT9_FAR91868	NOT9	33
46186752	NOT9_FAR91868	NOT9	96
46186753	NOT9_FAR91868	NOT9	111
46186754	NOT9_FAR91868	NOT9	66
46186755	NOT9_FAR91868	NOT9	113
46186756	NOT9_FAR91868	NOT9	78
46186757	NOT9_FAR91868	NOT9	51
46186758	NOT9_FAR91868	NOT9	116
46186759	NOT9_FAR91868	NOT9	131
46186760	NOT9_FAR91868	NOT9	73
46186761	NOT9_FAR91868	NOT9	148
46186762	NOT9_FAR91868	NOT9	44
46186763	NOT9_FAR91868	NOT9	134
46186764	NOT9_FAR91868	NOT9	107
46186765	NOT9_FAR91868	NOT9	81
46186766	NOT9_FAR91868	NOT9	93
46186767	NOT9_FAR91868	NOT9	64
46186768	NOT9_FAR91868	NOT9	72
46186769	NOT9_FAR91868	NOT9	104
46186770	NOT9_FAR91868	NOT9	242
46186771	NOT9_FAR91868	NOT9	213
46186772	NOT9_FAR91868	NOT9	119
46186773	NOT9_FAR91868	NOT9	100
46186774	NOT9_FAR91868	NOT9	74
46186775	NOT9_FAR91868	NOT9	78
46186776	NOT9_FAR91868	NOT9	105
46186777	NOT9_FAR91868	NOT9	90
46186778	NOT9_FAR91868	NOT9	72
46186779	NOT9_FAR91868	NOT9	160
46186780	NOT9_FAR91868	NOT9	76
46186781	NOT9_FAR91868	NOT9	39
46186782	NOT9_FAR91868	NOT9	73
46186783	NOT9_FAR91868	NOT9	87
46186784	NOT9_FAR91868	NOT9	88
46186785	NOT9_FAR91868	NOT9	89
46186786	NOT9_FAR91868	NOT9	132
46186787	NOT9_FAR91868	NOT9	34
46186788	NOT9_FAR91868	NOT9	69
46186789	NOT9_FAR91868	NOT9	59
46186790	NOT9_FAR91868	NOT9	91
46186791	NOT9_FAR91868	NOT9	145
46186792	NOT9_FAR91868	NOT9	48
46186793	NOT9_FAR91868	NOT9	105
46186794	NOT9_FAR91868	NOT9	77
46186795	NOT9_FAR91868	NOT9	119
46186796	NOT9_FAR91868	NOT9	78
46186797	NOT9_FAR91868	NOT9	37
46186798	NOT9_FAR91868	NOT9	37
46186799	NOT9_FAR91868	NOT9	114
46186800	NOT9_FAR91868	NOT9	186
46186801	NOT9_FAR91868	NOT9	79
46186802	NOT9_FAR91868	NOT9	87
46186803	NOT9_FAR91868	NOT9	141
46186804	NOT9_FAR91868	NOT9	81
46186805	NOT9_FAR91868	NOT9	122
46186806	NOT9_FAR91868	NOT9	66
46186807	NOT9_FAR91868	NOT9	64
46186808	NOT9_FAR91868	NOT9	104
46186809	NOT9_FAR91868	NOT9	141
46186810	NOT9_FAR91868	NOT9	58
46186811	NOT9_FAR91868	NOT9	63
46186812	NOT9_FAR91868	NOT9	78
46186813	NOT9_FAR91868	NOT9	66
46186814	NOT9_FAR91868	NOT9	26
46186815	NOT9_FAR91868	NOT9	81
46186816	NOT9_FAR91868	NOT9	86
46186817	NOT9_FAR91868	NOT9	16
46186818	NOT9_FAR91868	NOT9	47
46186819	NOT9_FAR91868	NOT9	57
46186820	NOT9_FAR91868	NOT9	140
46186821	NOT9_FAR91868	NOT9	113
46186822	NOT9_FAR91868	NOT9	52
46186823	NOT9_FAR91868	NOT9	103
46186824	NOT9_FAR91868	NOT9	115
46186825	NOT9_FAR91868	NOT9	211
46186826	NOT9_FAR91868	NOT9	108
46186827	NOT9_FAR91868	NOT9	52
46186828	NOT9_FAR91868	NOT9	65
46186829	NOT9_FAR91868	NOT9	88
46186830	NOT9_FAR91868	NOT9	119
46186831	NOT9_FAR91868	NOT9	122
46186832	NOT9_FAR91868	NOT9	54
46186833	NOT9_FAR91868	NOT9	28
46186834	NOT9_FAR91868	NOT9	40
46186835	NOT9_FAR91868	NOT9	65
46186836	NOT9_FAR91868	NOT9	108
46186837	NOT9_FAR91868	NOT9	153
46186838	NOT9_FAR91868	NOT9	99
46186839	NOT9_FAR91868	NOT9	72
46186840	NOT9_FAR91868	NOT9	116
46186841	NOT9_FAR91868	NOT9	73
46186842	NOT9_FAR91868	NOT9	122
46186843	NOT9_FAR91868	NOT9	56
46186844	NOT9_FAR91868	NOT9	118
46186845	NOT9_FAR91868	NOT9	51
46186846	NOT9_FAR91868	NOT9	142
46186847	NOT9_FAR91868	NOT9	160
46186848	NOT9_FAR91868	NOT9	62
46186849	NOT9_FAR91868	NOT9	49
46186850	NOT9_FAR91868	NOT9	75
46186851	NOT9_FAR91868	NOT9	42
46186852	NOT9_FAR91868	NOT9	117
46186853	NOT9_FAR91868	NOT9	111
46186854	NOT9_FAR91868	NOT9	144
46186855	NOT9_FAR91868	NOT9	47
46186856	NOT9_FAR91868	NOT9	94
46186857	NOT9_FAR91868	NOT9	51
46186858	NOT9_FAR91868	NOT9	8
46186859	NOT9_FAR91868	NOT9	99
46186860	NOT9_FAR91868	NOT9	101
46186861	NOT9_FAR91868	NOT9	97
46186862	NOT9_FAR91868	NOT9	59
46186863	NOT9_FAR91868	NOT9	156
46186864	NOT9_FAR91868	NOT9	63
46186865	NOT9_FAR91868	NOT9	70
46186866	NOT9_FAR91868	NOT9	148
46186867	NOT9_FAR91868	NOT9	91
46186868	NOT9_FAR91868	NOT9	46
46186869	NOT9_FAR91868	NOT9	160
46186870	NOT9_FAR91868	NOT9	45
46186871	NOT9_FAR91868	NOT9	62
46186872	NOT9_FAR91868	NOT9	57
46186873	NOT9_FAR91868	NOT9	116
46186874	NOT9_FAR91868	NOT9	132
46186875	NOT9_FAR91868	NOT9	82
46186876	NOT9_FAR91868	NOT9	87
46186877	NOT9_FAR91868	NOT9	85
46186878	NOT9_FAR91868	NOT9	70
46186879	NOT9_FAR91868	NOT9	140
46186880	NOT9_FAR91868	NOT9	62
46186881	NOT9_FAR91868	NOT9	106
46186882	NOT9_FAR91868	NOT9	112
46186883	NOT9_FAR91868	NOT9	83
46186884	NOT9_FAR91868	NOT9	64
46186885	NOT9_FAR91868	NOT9	78
46186886	NOT9_FAR91868	NOT9	106
46186887	NOT9_FAR91868	NOT9	43
46186888	NOT9_FAR91868	NOT9	94
46186889	NOT9_FAR91868	NOT9	92
46186890	NOT9_FAR91868	NOT9	106
46186891	NOT9_FAR91868	NOT9	111
46186892	NOT9_FAR91868	NOT9	95
46186893	NOT9_FAR91868	NOT9	11
46186894	NOT9_FAR91868	NOT9	108
46186895	NOT9_FAR91868	NOT9	88
46186896	NOT9_FAR91868	NOT9	148
46186897	NOT9_FAR91868	NOT9	84
46186898	NOT9_FAR91868	NOT9	98
46186899	NOT9_FAR91868	NOT9	45
46186900	NOT9_FAR91868	NOT9	145
46186901	NOT9_FAR91868	NOT9	79
46186902	NOT9_FAR91868	NOT9	36
46186903	NOT9_FAR91868	NOT9	87
46186904	NOT9_FAR91868	NOT9	54
46186905	NOT9_FAR91868	NOT9	77
46186906	NOT9_FAR91868	NOT9	61
46186907	NOT9_FAR91868	NOT9	139
46186908	NOT9_FAR91868	NOT9	106
46186909	NOT9_FAR91868	NOT9	77
46186910	NOT9_FAR91868	NOT9	113
46186911	NOT9_FAR91868	NOT9	8
46186912	NOT9_FAR91868	NOT9	29
46186913	NOT9_FAR91868	NOT9	127
46186914	NOT9_FAR91868	NOT9	140
46186915	NOT9_FAR91868	NOT9	131
46186916	NOT9_FAR91868	NOT9	69
46186917	NOT9_FAR91868	NOT9	47
46186918	NOT9_FAR91868	NOT9	48
46186919	NOT9_FAR91868	NOT9	129
46186920	NOT9_FAR91868	NOT9	98
46186921	NOT9_FAR91868	NOT9	174
46186922	NOT9_FAR91868	NOT9	80
46186923	NOT9_FAR91868	NOT9	57
46186924	NOT9_FAR91868	NOT9	89
46186925	NOT9_FAR91868	NOT9	81
46186926	NOT9_FAR91868	NOT9	94
46186927	NOT9_FAR91868	NOT9	62
46186928	NOT9_FAR91868	NOT9	65
46186929	NOT9_FAR91868	NOT9	65
46186930	NOT9_FAR91868	NOT9	78
46186931	NOT9_FAR91868	NOT9	22
46186932	NOT9_FAR91868	NOT9	237
46186933	NOT9_FAR91868	NOT9	204
46186934	NOT9_FAR91868	NOT9	113
46186935	NOT9_FAR91868	NOT9	57
46186936	NOT9_FAR91868	NOT9	116
46186937	NOT9_FAR91868	NOT9	57
46186938	NOT9_FAR91868	NOT9	113
46186939	NOT9_FAR91868	NOT9	34
46186940	NOT9_FAR91868	NOT9	161
46186941	NOT9_FAR91868	NOT9	26
46186942	NOT9_FAR91868	NOT9	77
46186943	NOT9_FAR91868	NOT9	82
46186944	NOT9_FAR91868	NOT9	85
46186945	NOT9_FAR91868	NOT9	176
46186946	NOT9_FAR91868	NOT9	178
46186947	NOT9_FAR91868	NOT9	98
46186948	NOT9_FAR91868	NOT9	56
46186949	NOT9_FAR91868	NOT9	162
46186950	NOT9_FAR91868	NOT9	54
46186951	NOT9_FAR91868	NOT9	68
46186952	NOT9_FAR91868	NOT9	70
46186953	NOT9_FAR91868	NOT9	117
46186954	NOT9_FAR91868	NOT9	80
46186955	NOT9_FAR91868	NOT9	98
46186956	NOT9_FAR91868	NOT9	78
46186957	NOT9_FAR91868	NOT9	133
46186958	NOT9_FAR91868	NOT9	104
46186959	NOT9_FAR91868	NOT9	57
46186960	NOT9_FAR91868	NOT9	72
46186961	NOT9_FAR91868	NOT9	122
46186962	NOT9_FAR91868	NOT9	62
46186963	NOT9_FAR91868	NOT9	105
46186964	NOT9_FAR91868	NOT9	196
46186965	NOT9_FAR91868	NOT9	34
46186966	NOT9_FAR91868	NOT9	96
46186967	NOT9_FAR91868	NOT9	42
46186968	NOT9_FAR91868	NOT9	56
46186969	NOT9_FAR91868	NOT9	85
46186970	NOT9_FAR91868	NOT9	16
46186971	NOT9_FAR91868	NOT9	100
46186972	NOT9_FAR91868	NOT9	56
46186973	NOT9_FAR91868	NOT9	107
46186974	NOT9_FAR91868	NOT9	132
46186975	NOT9_FAR91868	NOT9	108
46186976	NOT9_FAR91868	NOT9	193
46186977	NOT9_FAR91868	NOT9	64
46186978	NOT9_FAR91868	NOT9	72
46186979	NOT9_FAR91868	NOT9	107
46186980	NOT9_FAR91868	NOT9	61
46186981	NOT9_FAR91868	NOT9	46
46186982	NOT9_FAR91868	NOT9	87
46186983	NOT9_FAR91868	NOT9	110
46186984	NOT9_FAR91868	NOT9	163
46186985	NOT9_FAR91868	NOT9	134
46186986	NOT9_FAR91868	NOT9	80
46186987	NOT9_FAR91868	NOT9	62
46186988	NOT9_FAR91868	NOT9	28
46186989	NOT9_FAR91868	NOT9	36
46186990	NOT9_FAR91868	NOT9	59
46186991	NOT9_FAR91868	NOT9	53
46186992	NOT9_FAR91868	NOT9	138
46186993	NOT9_FAR91868	NOT9	47
46186994	NOT9_FAR91868	NOT9	94
46186995	NOT9_FAR91868	NOT9	62
46186996	NOT9_FAR91868	NOT9	129
46186997	NOT9_FAR91868	NOT9	164
46186998	NOT9_FAR91868	NOT9	67
46186999	NOT9_FAR91868	NOT9	83
46187000	NOT9_FAR91868	NOT9	57
46187001	NOT9_FAR91868	NOT9	85
46187002	NOT9_FAR91868	NOT9	30
46187003	NOT9_FAR91868	NOT9	98
46187004	NOT9_FAR91868	NOT9	136
46187005	NOT9_FAR91868	NOT9	65
46187006	NOT9_FAR91868	NOT9	67
46187007	NOT9_FAR91868	NOT9	77
46187008	NOT9_FAR91868	NOT9	92
46187009	NOT9_FAR91868	NOT9	61
46187010	NOT9_FAR91868	NOT9	48
46187011	NOT9_FAR91868	NOT9	92
46187012	NOT9_FAR91868	NOT9	103
46187013	NOT9_FAR91868	NOT9	96
46187014	NOT9_FAR91868	NOT9	112
46187015	NOT9_FAR91868	NOT9	27
46187016	NOT9_FAR91868	NOT9	69
46187017	NOT9_FAR91868	NOT9	60
46187018	NOT9_FAR91868	NOT9	71
46187019	NOT9_FAR91868	NOT9	66
46187020	NOT9_FAR91868	NOT9	43
46187021	NOT9_FAR91868	NOT9	60
46187022	NOT9_FAR91868	NOT9	132
46187023	NOT9_FAR91868	NOT9	50
46187024	NOT9_FAR91868	NOT9	85
46187025	NOT9_FAR91868	NOT9	69
46187026	NOT9_FAR91868	NOT9	148
46187027	NOT9_FAR91868	NOT9	99
46187028	NOT9_FAR91868	NOT9	126
46187029	NOT9_FAR91868	NOT9	110
46187030	NOT9_FAR91868	NOT9	131
46187031	NOT9_FAR91868	NOT9	138
46187032	NOT9_FAR91868	NOT9	89
46187033	NOT9_FAR91868	NOT9	85
46187034	NOT9_FAR91868	NOT9	75
46187035	NOT9_FAR91868	NOT9	53
46187036	NOT9_FAR91868	NOT9	65
46187037	NOT9_FAR91868	NOT9	95
46187038	NOT9_FAR91868	NOT9	71
46187039	NOT9_FAR91868	NOT9	48
46187040	NOT9_FAR91868	NOT9	67
46187041	NOT9_FAR91868	NOT9	99
46187042	NOT9_FAR91868	NOT9	40
46187043	NOT9_FAR91868	NOT9	102
46187044	NOT9_FAR91868	NOT9	50
46187045	NOT9_FAR91868	NOT9	76
46187046	NOT9_FAR91868	NOT9	69
46187047	NOT9_FAR91868	NOT9	79
46187048	NOT9_FAR91868	NOT9	74
46187049	NOT9_FAR91868	NOT9	66
46187050	NOT9_FAR91868	NOT9	129
46187051	NOT9_FAR91868	NOT9	110
46187052	NOT9_FAR91868	NOT9	27
46187053	NOT9_FAR91868	NOT9	8
46187054	NOT9_FAR91868	NOT9	66
46187055	NOT9_FAR91868	NOT9	158
46187056	NOT9_FAR91868	NOT9	90
46187057	NOT9_FAR91868	NOT9	86
46187058	NOT9_FAR91868	NOT9	81
46187059	NOT9_FAR91868	NOT9	70
46187060	NOT9_FAR91868	NOT9	81
46187061	NOT9_FAR91868	NOT9	28
46187062	NOT9_FAR91868	NOT9	131
46187063	NOT9_FAR91868	NOT9	137
46187064	NOT9_FAR91868	NOT9	88
46187065	NOT9_FAR91868	NOT9	23
46187066	NOT9_FAR91868	NOT9	111
46187067	NOT9_FAR91868	NOT9	33
46187068	NOT9_FAR91868	NOT9	95
46187069	NOT9_FAR91868	NOT9	56
46187070	NOT9_FAR91868	NOT9	50
46187071	NOT9_FAR91868	NOT9	55
46187072	NOT9_FAR91868	NOT9	26
46187073	NOT9_FAR91868	NOT9	111
46187074	NOT9_FAR91868	NOT9	62
46187075	NOT9_FAR91868	NOT9	100
46187076	NOT9_FAR91868	NOT9	10
46187077	NOT9_FAR91868	NOT9	16
46187078	NOT9_FAR91868	NOT9	117
46187079	NOT9_FAR91868	NOT9	81
46187080	NOT9_FAR91868	NOT9	77
46187081	NOT9_FAR91868	NOT9	83
46187082	NOT9_FAR91868	NOT9	81
46187083	NOT9_FAR91868	NOT9	105
46187084	NOT9_FAR91868	NOT9	89
46187085	NOT9_FAR91868	NOT9	51
46187086	NOT9_FAR91868	NOT9	80
46187087	NOT9_FAR91868	NOT9	147
46187088	NOT9_FAR91868	NOT9	63
46187089	NOT9_FAR91868	NOT9	136
46187090	NOT9_FAR91868	NOT9	140
46187091	NOT9_FAR91868	NOT9	116
46187092	NOT9_FAR91868	NOT9	35
46187093	NOT9_FAR91868	NOT9	95
46187094	NOT9_FAR91868	NOT9	107
46187095	NOT9_FAR91868	NOT9	82
46187096	NOT9_FAR91868	NOT9	182
46187097	NOT9_FAR91868	NOT9	97
46187098	NOT9_FAR91868	NOT9	39
46187099	NOT9_FAR91868	NOT9	71
46187100	NOT9_FAR91868	NOT9	40
46187101	NOT9_FAR91868	NOT9	109
46187102	NOT9_FAR91868	NOT9	120
46187103	NOT9_FAR91868	NOT9	103
46187104	NOT9_FAR91868	NOT9	59
46187105	NOT9_FAR91868	NOT9	84
46187106	NOT9_FAR91868	NOT9	32
46187107	NOT9_FAR91868	NOT9	33
46187108	NOT9_FAR91868	NOT9	72
46187109	NOT9_FAR91868	NOT9	87
46187110	NOT9_FAR91868	NOT9	54
46187111	NOT9_FAR91868	NOT9	42
46187112	NOT9_FAR91868	NOT9	73
46187113	NOT9_FAR91868	NOT9	132
46187114	NOT9_FAR91868	NOT9	101
46187115	NOT9_FAR91868	NOT9	47
46187116	NOT9_FAR91868	NOT9	30
46187117	NOT9_FAR91868	NOT9	76
46187118	NOT9_FAR91868	NOT9	84
46187119	NOT9_FAR91868	NOT9	49
46187120	NOT9_FAR91868	NOT9	122
46187121	NOT9_FAR91868	NOT9	58
46187122	NOT9_FAR91868	NOT9	32
46187123	NOT9_FAR91868	NOT9	55
46187124	NOT9_FAR91868	NOT9	183
46187125	NOT9_FAR91868	NOT9	52
46187126	NOT9_FAR91868	NOT9	64
46187127	NOT9_FAR91868	NOT9	98
46187128	NOT9_FAR91868	NOT9	23
46187129	NOT9_FAR91868	NOT9	41
46187130	NOT9_FAR91868	NOT9	155
46187131	NOT9_FAR91868	NOT9	60
46187132	NOT9_FAR91868	NOT9	96
46187133	NOT9_FAR91868	NOT9	84
46187134	NOT9_FAR91868	NOT9	143
46187135	NOT9_FAR91868	NOT9	55
46187136	NOT9_FAR91868	NOT9	65
46187137	NOT9_FAR91868	NOT9	112
46187138	NOT9_FAR91868	NOT9	92
46187139	NOT9_FAR91868	NOT9	95
46187140	NOT9_FAR91868	NOT9	84
46187141	NOT9_FAR91868	NOT9	35
46187142	NOT9_FAR91868	NOT9	120
46187143	NOT9_FAR91868	NOT9	109
46187144	NOT9_FAR91868	NOT9	123
46187145	NOT9_FAR91868	NOT9	38
46187146	NOT9_FAR91868	NOT9	94
46187147	NOT9_FAR91868	NOT9	67
46187148	NOT9_FAR91868	NOT9	27
46187149	NOT9_FAR91868	NOT9	71
46187150	NOT9_FAR91868	NOT9	57
46187151	NOT9_FAR91868	NOT9	101
46187152	NOT9_FAR91868	NOT9	98
46187153	NOT9_FAR91868	NOT9	39
46187154	NOT9_FAR91868	NOT9	197
46187155	NOT9_FAR91868	NOT9	58
46187156	NOT9_FAR91868	NOT9	101
46187157	NOT9_FAR91868	NOT9	151
46187158	NOT9_FAR91868	NOT9	122
46187159	NOT9_FAR91868	NOT9	134
46187160	NOT9_FAR91868	NOT9	130
46187161	NOT9_FAR91868	NOT9	101
46187162	NOT9_FAR91868	NOT9	77
46187163	NOT9_FAR91868	NOT9	50
46187164	NOT9_FAR91868	NOT9	56
46187165	NOT9_FAR91868	NOT9	105
46187166	NOT9_FAR91868	NOT9	53
46187167	NOT9_FAR91868	NOT9	134
46187168	NOT9_FAR91868	NOT9	156
46187169	NOT9_FAR91868	NOT9	63
46187170	NOT9_FAR91868	NOT9	85
46187171	NOT9_FAR91868	NOT9	84
46187172	NOT9_FAR91868	NOT9	168
46187173	NOT9_FAR91868	NOT9	95
46187174	NOT9_FAR91868	NOT9	87
46187175	NOT9_FAR91868	NOT9	156
46187176	NOT9_FAR91868	NOT9	66
46187177	NOT9_FAR91868	NOT9	101
46187178	NOT9_FAR91868	NOT9	57
46187179	NOT9_FAR91868	NOT9	75
46187180	NOT9_FAR91868	NOT9	89
46187181	NOT9_FAR91868	NOT9	64
46187182	NOT9_FAR91868	NOT9	63
46187183	NOT9_FAR91868	NOT9	49
46187184	NOT9_FAR91868	NOT9	148
46187185	NOT9_FAR91868	NOT9	15
46187186	NOT9_FAR91868	NOT9	118
46187187	NOT9_FAR91868	NOT9	120
46187188	NOT9_FAR91868	NOT9	94
46187189	NOT9_FAR91868	NOT9	51
46187190	NOT9_FAR91868	NOT9	134
46187191	NOT9_FAR91868	NOT9	121
46187192	NOT9_FAR91868	NOT9	68
46187193	NOT9_FAR91868	NOT9	40
46187194	NOT9_FAR91868	NOT9	97
46187195	NOT9_FAR91868	NOT9	63
46187196	NOT9_FAR91868	NOT9	37
46187197	NOT9_FAR91868	NOT9	82
46187198	NOT9_FAR91868	NOT9	41
46187199	NOT9_FAR91868	NOT9	45
46187200	NOT9_FAR91868	NOT9	87
46187201	NOT9_FAR91868	NOT9	45
46187202	NOT9_FAR91868	NOT9	27
46187203	NOT9_FAR91868	NOT9	147
46187204	NOT9_FAR91868	NOT9	106
46187205	NOT9_FAR91868	NOT9	31
46187206	NOT9_FAR91868	NOT9	113
46187207	NOT9_FAR91868	NOT9	54
46187208	NOT9_FAR91868	NOT9	33
46187209	NOT9_FAR91868	NOT9	8
46187210	NOT9_FAR91868	NOT9	29
46187211	NOT9_FAR91868	NOT9	80
46187212	NOT9_FAR91868	NOT9	95
46187213	NOT9_FAR91868	NOT9	168
46187214	NOT9_FAR91868	NOT9	24
46187215	NOT9_FAR91868	NOT9	149
46187216	NOT9_FAR91868	NOT9	127
46187217	NOT9_FAR91868	NOT9	91
46187218	NOT9_FAR91868	NOT9	156
46187219	NOT9_FAR91868	NOT9	82
46187220	NOT9_FAR91868	NOT9	79
46187221	NOT9_FAR91868	NOT9	139
46187222	NOT9_FAR91868	NOT9	129
46187223	NOT9_FAR91868	NOT9	66
46187224	NOT9_FAR91868	NOT9	142
46187225	NOT9_FAR91868	NOT9	53
46187226	NOT9_FAR91868	NOT9	42
46187227	NOT9_FAR91868	NOT9	122
46187228	NOT9_FAR91868	NOT9	82
46187229	NOT9_FAR91868	NOT9	56
46187230	NOT9_FAR91868	NOT9	74
46187231	NOT9_FAR91868	NOT9	48
46187232	NOT9_FAR91868	NOT9	117
46187233	NOT9_FAR91868	NOT9	59
46187234	NOT9_FAR91868	NOT9	175
46187235	NOT9_FAR91868	NOT9	106
46187236	NOT9_FAR91868	NOT9	81
46187237	NOT9_FAR91868	NOT9	67
46187238	NOT9_FAR91868	NOT9	145
46187239	NOT9_FAR91868	NOT9	37
46187240	NOT9_FAR91868	NOT9	96
46187241	NOT9_FAR91868	NOT9	60
46187242	NOT9_FAR91868	NOT9	103
46187243	NOT9_FAR91868	NOT9	84
46187244	NOT9_FAR91868	NOT9	148
46187245	NOT9_FAR91868	NOT9	167
46187246	NOT9_FAR91868	NOT9	31
46187247	NOT9_FAR91868	NOT9	70
46187248	NOT9_FAR91868	NOT9	112
46187249	NOT9_FAR91868	NOT9	61
46187250	NOT9_FAR91868	NOT9	177
46187251	NOT9_FAR91868	NOT9	35
46187252	NOT9_FAR91868	NOT9	57
46187253	NOT9_FAR91868	NOT9	52
46187254	NOT9_FAR91868	NOT9	95
46187255	NOT9_FAR91868	NOT9	103
46187256	NOT9_FAR91868	NOT9	48
46187257	NOT9_FAR91868	NOT9	72
46187258	NOT9_FAR91868	NOT9	113
46187259	NOT9_FAR91868	NOT9	67
46187260	NOT9_FAR91868	NOT9	88
46187261	NOT9_FAR91868	NOT9	65
46187262	NOT9_FAR91868	NOT9	83
46187263	NOT9_FAR91868	NOT9	121
46187264	NOT9_FAR91868	NOT9	54
46187265	NOT9_FAR91868	NOT9	31
46187266	NOT9_FAR91868	NOT9	68
46187267	NOT9_FAR91868	NOT9	114
46187268	NOT9_FAR91868	NOT9	131
46187269	NOT9_FAR91868	NOT9	52
46187270	NOT9_FAR91868	NOT9	128
46187271	NOT9_FAR91868	NOT9	61
46187272	NOT9_FAR91868	NOT9	104
46187273	NOT9_FAR91868	NOT9	60
46187274	NOT9_FAR91868	NOT9	57
46187275	NOT9_FAR91868	NOT9	121
46187276	NOT9_FAR91868	NOT9	57
46187277	NOT9_FAR91868	NOT9	176
46187278	NOT9_FAR91868	NOT9	83
46187279	NOT9_FAR91868	NOT9	77
46187280	NOT9_FAR91868	NOT9	178
46187281	NOT9_FAR91868	NOT9	95
46187282	NOT9_FAR91868	NOT9	81
46187283	NOT9_FAR91868	NOT9	68
46187284	NOT9_FAR91868	NOT9	66
46187285	NOT9_FAR91868	NOT9	97
46187286	NOT9_FAR91868	NOT9	176
46187287	NOT9_FAR91868	NOT9	83
46187288	NOT9_FAR91868	NOT9	103
46187289	NOT9_FAR91868	NOT9	22
46187290	NOT9_FAR91868	NOT9	77
46187291	NOT9_FAR91868	NOT9	60
46187292	NOT9_FAR91868	NOT9	53
46187293	NOT9_FAR91868	NOT9	105
46187294	NOT9_FAR91868	NOT9	96
46187295	NOT9_FAR91868	NOT9	148
46187296	NOT9_FAR91868	NOT9	117
46187297	NOT9_FAR91868	NOT9	72
46187298	NOT9_FAR91868	NOT9	28
46187299	NOT9_FAR91868	NOT9	47
46187300	NOT9_FAR91868	NOT9	122
46187301	NOT9_FAR91868	NOT9	44
46187302	NOT9_FAR91868	NOT9	132
46187303	NOT9_FAR91868	NOT9	103
46187304	NOT9_FAR91868	NOT9	107
46187305	NOT9_FAR91868	NOT9	71
46187306	NOT9_FAR91868	NOT9	98
46187307	NOT9_FAR91868	NOT9	48
46187308	NOT9_FAR91868	NOT9	79
46187309	NOT9_FAR91868	NOT9	72
46187310	NOT9_FAR91868	NOT9	193
46187311	NOT9_FAR91868	NOT9	44
46187312	NOT9_FAR91868	NOT9	58
46187313	NOT9_FAR91868	NOT9	91
46187314	NOT9_FAR91868	NOT9	113
46187315	NOT9_FAR91868	NOT9	29
46187316	NOT9_FAR91868	NOT9	131
46187317	NOT9_FAR91868	NOT9	102
46187318	NOT9_FAR91868	NOT9	103
46187319	NOT9_FAR91868	NOT9	83
46187320	NOT9_FAR91868	NOT9	181
46187321	NOT9_FAR91868	NOT9	60
46187322	NOT9_FAR91868	NOT9	108
46187323	NOT9_FAR91868	NOT9	65
46187324	NOT9_FAR91868	NOT9	49
46187325	NOT9_FAR91868	NOT9	107
46187326	NOT9_FAR91868	NOT9	75
46187327	NOT9_FAR91868	NOT9	63
46187328	NOT9_FAR91868	NOT9	62
46187329	NOT9_FAR91868	NOT9	84
46187330	NOT9_FAR91868	NOT9	47
46187331	NOT9_FAR91868	NOT9	146
46187332	NOT9_FAR91868	NOT9	73
46187333	NOT9_FAR91868	NOT9	237
46187334	NOT9_FAR91868	NOT9	95
46187335	NOT9_FAR91868	NOT9	46
46187336	NOT9_FAR91868	NOT9	140
46187337	NOT9_FAR91868	NOT9	101
46187338	NOT9_FAR91868	NOT9	126
46187339	NOT9_FAR91868	NOT9	81
46187340	NOT9_FAR91868	NOT9	99
46187341	NOT9_FAR91868	NOT9	141
46187342	NOT9_FAR91868	NOT9	49
46187343	NOT9_FAR91868	NOT9	126
46187344	NOT9_FAR91868	NOT9	62
46187345	NOT9_FAR91868	NOT9	105
46187346	NOT9_FAR91868	NOT9	101
46187347	NOT9_FAR91868	NOT9	62
46187348	NOT9_FAR91868	NOT9	96
46187349	NOT9_FAR91868	NOT9	27
46187350	NOT9_FAR91868	NOT9	73
46187351	NOT9_FAR91868	NOT9	124
46187352	NOT9_FAR91868	NOT9	31
46187353	NOT9_FAR91868	NOT9	164
46187354	NOT9_FAR91868	NOT9	77
46187355	NOT9_FAR91868	NOT9	132
46187356	NOT9_FAR91868	NOT9	49
46187357	NOT9_FAR91868	NOT9	29
46187358	NOT9_FAR91868	NOT9	127
46187359	NOT9_FAR91868	NOT9	44
46187360	NOT9_FAR91868	NOT9	93
46187361	NOT9_FAR91868	NOT9	100
46187362	NOT9_FAR91868	NOT9	128
46187363	NOT9_FAR91868	NOT9	55
46187364	NOT9_FAR91868	NOT9	38
46187365	NOT9_FAR91868	NOT9	67
46187366	NOT9_FAR91868	NOT9	68
46187367	NOT9_FAR91868	NOT9	98
46187368	NOT9_FAR91868	NOT9	40
46187369	NOT9_FAR91868	NOT9	115
46187370	NOT9_FAR91868	NOT9	93
46187371	NOT9_FAR91868	NOT9	96
46187372	NOT9_FAR91868	NOT9	93
46187373	NOT9_FAR91868	NOT9	16
46187374	NOT9_FAR91868	NOT9	50
46187375	NOT9_FAR91868	NOT9	160
46187376	NOT9_FAR91868	NOT9	65
46187377	NOT9_FAR91868	NOT9	89
46187378	NOT9_FAR91868	NOT9	92
46187379	NOT9_FAR91868	NOT9	49
46187380	NOT9_FAR91868	NOT9	104
46187381	NOT9_FAR91868	NOT9	86
46187382	NOT9_FAR91868	NOT9	59
46187383	NOT9_FAR91868	NOT9	173
46187384	NOT9_FAR91868	NOT9	121
46187385	NOT9_FAR91868	NOT9	31
46187386	NOT9_FAR91868	NOT9	31
46187387	NOT9_FAR91868	NOT9	41
46187388	NOT9_FAR91868	NOT9	123
46187389	NOT9_FAR91868	NOT9	53
46187390	NOT9_FAR91868	NOT9	140
46187391	NOT9_FAR91868	NOT9	57
46187392	NOT9_FAR91868	NOT9	51
46187393	NOT9_FAR91868	NOT9	80
46187394	NOT9_FAR91868	NOT9	83
46187395	NOT9_FAR91868	NOT9	102
46187396	NOT9_FAR91868	NOT9	120
46187397	NOT9_FAR91868	NOT9	113
46187398	NOT9_FAR91868	NOT9	72
46187399	NOT9_FAR91868	NOT9	102
46187400	NOT9_FAR91868	NOT9	139
46187401	NOT9_FAR91868	NOT9	121
46187402	NOT9_FAR91868	NOT9	135
46187403	NOT9_FAR91868	NOT9	67
46187404	NOT9_FAR91868	NOT9	78
46187405	NOT9_FAR91868	NOT9	88
46187406	NOT9_FAR91868	NOT9	170
46187407	NOT9_FAR91868	NOT9	54
46187408	NOT9_FAR91868	NOT9	88
46187409	NOT9_FAR91868	NOT9	102
46187410	NOT9_FAR91868	NOT9	172
46187411	NOT9_FAR91868	NOT9	146
46187412	NOT9_FAR91868	NOT9	118
46187413	NOT9_FAR91868	NOT9	106
46187414	NOT9_FAR91868	NOT9	49
46187415	NOT9_FAR91868	NOT9	118
46187416	NOT9_FAR91868	NOT9	135
46187417	NOT9_FAR91868	NOT9	141
46187418	NOT9_FAR91868	NOT9	102
46187419	NOT9_FAR91868	NOT9	30
46187420	NOT9_FAR91868	NOT9	63
46187421	NOT9_FAR91868	NOT9	93
46187422	NOT9_FAR91868	NOT9	65
46187423	NOT9_FAR91868	NOT9	35
46187424	NOT9_FAR91868	NOT9	58
46187425	NOT9_FAR91868	NOT9	70
46187426	NOT9_FAR91868	NOT9	47
46187427	NOT9_FAR91868	NOT9	89
46187428	NOT9_FAR91868	NOT9	153
46187429	NOT9_FAR91868	NOT9	176
46187430	NOT9_FAR91868	NOT9	53
46187431	NOT9_FAR91868	NOT9	31
46187432	NOT9_FAR91868	NOT9	118
46187433	NOT9_FAR91868	NOT9	58
46187434	NOT9_FAR91868	NOT9	63
46187435	NOT9_FAR91868	NOT9	95
46187436	NOT9_FAR91868	NOT9	31
46187437	NOT9_FAR91868	NOT9	134
46187438	NOT9_FAR91868	NOT9	111
46187439	NOT9_FAR91868	NOT9	111
46187440	NOT9_FAR91868	NOT9	52
46187441	NOT9_FAR91868	NOT9	49
46187442	NOT9_FAR91868	NOT9	67
46187443	NOT9_FAR91868	NOT9	131
46187444	NOT9_FAR91868	NOT9	113
46187445	NOT9_FAR91868	NOT9	118
46187446	NOT9_FAR91868	NOT9	75
46187447	NOT9_FAR91868	NOT9	37
46187448	NOT9_FAR91868	NOT9	50
46187449	NOT9_FAR91868	NOT9	108
46187450	NOT9_FAR91868	NOT9	88
46187451	NOT9_FAR91868	NOT9	36
46187452	NOT9_FAR91868	NOT9	57
46187453	NOT9_FAR91868	NOT9	100
46187454	NOT9_FAR91868	NOT9	50
46187455	NOT9_FAR91868	NOT9	52
46187456	NOT9_FAR91868	NOT9	38
46187457	NOT9_FAR91868	NOT9	92
46187458	NOT9_FAR91868	NOT9	99
46187459	NOT9_FAR91868	NOT9	50
46187460	NOT9_FAR91868	NOT9	120
46187461	NOT9_FAR91868	NOT9	63
46187462	NOT9_FAR91868	NOT9	151
46187463	NOT9_FAR91868	NOT9	117
46187464	NOT9_FAR91868	NOT9	56
46187465	NOT9_FAR91868	NOT9	24
46187466	NOT9_FAR91868	NOT9	88
46187467	NOT9_FAR91868	NOT9	97
46187468	NOT9_FAR91868	NOT9	78
46187469	NOT9_FAR91868	NOT9	39
46187470	NOT9_FAR91868	NOT9	56
46187471	NOT9_FAR91868	NOT9	69
46187472	NOT9_FAR91868	NOT9	62
46187473	NOT9_FAR91868	NOT9	59
46187474	NOT9_FAR91868	NOT9	217
46187475	NOT9_FAR91868	NOT9	79
46187476	NOT9_FAR91868	NOT9	57
46187477	NOT9_FAR91868	NOT9	73
46187478	NOT9_FAR91868	NOT9	70
46187479	NOT9_FAR91868	NOT9	34
46187480	NOT9_FAR91868	NOT9	85
46187481	NOT9_FAR91868	NOT9	68
46187482	NOT9_FAR91868	NOT9	94
46187483	NOT9_FAR91868	NOT9	56
46187484	NOT9_FAR91868	NOT9	55
46187485	NOT9_FAR91868	NOT9	118
46187486	NOT9_FAR91868	NOT9	58
46187487	NOT9_FAR91868	NOT9	78
46187488	NOT9_FAR91868	NOT9	86
46187489	NOT9_FAR91868	NOT9	163
46187490	NOT9_FAR91868	NOT9	72
46187491	NOT9_FAR91868	NOT9	47
46187492	NOT9_FAR91868	NOT9	102
46187493	NOT9_FAR91868	NOT9	44
46187494	NOT9_FAR91868	NOT9	30
46187495	NOT9_FAR91868	NOT9	115
46187496	NOT9_FAR91868	NOT9	114
46187497	NOT9_FAR91868	NOT9	93
46187498	NOT9_FAR91868	NOT9	52
46187499	NOT9_FAR91868	NOT9	138
46187500	NOT9_FAR91868	NOT9	54
46187501	NOT9_FAR91868	NOT9	97
46187502	NOT9_FAR91868	NOT9	60
46187503	NOT9_FAR91868	NOT9	82
46187504	NOT9_FAR91868	NOT9	82
46187505	NOT9_FAR91868	NOT9	92
46187506	NOT9_FAR91868	NOT9	49
46187507	NOT9_FAR91868	NOT9	73
46187508	NOT9_FAR91868	NOT9	13
46187509	NOT9_FAR91868	NOT9	52
46187510	NOT9_FAR91868	NOT9	33
46187511	NOT9_FAR91868	NOT9	60
46187512	NOT9_FAR91868	NOT9	161
46187513	NOT9_FAR91868	NOT9	116
46187514	NOT9_FAR91868	NOT9	134
46187515	NOT9_FAR91868	NOT9	109
46187516	NOT9_FAR91868	NOT9	101
46187517	NOT9_FAR91868	NOT9	63
46187518	NOT9_FAR91868	NOT9	77
46187519	NOT9_FAR91868	NOT9	57
46187520	NOT9_FAR91868	NOT9	108
46187521	NOT9_FAR91868	NOT9	120
46187522	NOT9_FAR91868	NOT9	84
46187523	NOT9_FAR91868	NOT9	62
46187524	NOT9_FAR91868	NOT9	65
46187525	NOT9_FAR91868	NOT9	95
46187526	NOT9_FAR91868	NOT9	52
46187527	NOT9_FAR91868	NOT9	103
46187528	NOT9_FAR91868	NOT9	53
46187529	NOT9_FAR91868	NOT9	75
46187530	NOT9_FAR91868	NOT9	33
46187531	NOT9_FAR91868	NOT9	81
46187532	NOT9_FAR91868	NOT9	48
46187533	NOT9_FAR91868	NOT9	90
46187534	NOT9_FAR91868	NOT9	81
46187535	NOT9_FAR91868	NOT9	31
46187536	NOT9_FAR91868	NOT9	39
46187537	NOT9_FAR91868	NOT9	48
46187538	NOT9_FAR91868	NOT9	52
46187539	NOT9_FAR91868	NOT9	46
46187540	NOT9_FAR91868	NOT9	60
46187541	NOT9_FAR91868	NOT9	154
46187542	NOT9_FAR91868	NOT9	120
46187543	NOT9_FAR91868	NOT9	125
46187544	NOT9_FAR91868	NOT9	41
46187545	NOT9_FAR91868	NOT9	28
46187546	NOT9_FAR91868	NOT9	108
46187547	NOT9_FAR91868	NOT9	128
46187548	NOT9_FAR91868	NOT9	45
46187549	NOT9_FAR91868	NOT9	98
46187550	NOT9_FAR91868	NOT9	18
46187551	NOT9_FAR91868	NOT9	86
46187552	NOT9_FAR91868	NOT9	125
46187553	NOT9_FAR91868	NOT9	62
46187554	NOT9_FAR91868	NOT9	74
46187555	NOT9_FAR91868	NOT9	80
46187556	NOT9_FAR91868	NOT9	25
46187557	NOT9_FAR91868	NOT9	58
46187558	NOT9_FAR91868	NOT9	84
46187559	NOT9_FAR91868	NOT9	23
46187560	NOT9_FAR91868	NOT9	27
46187561	NOT9_FAR91868	NOT9	152
46187562	NOT9_FAR91868	NOT9	39
46187563	NOT9_FAR91868	NOT9	76
46187564	NOT9_FAR91868	NOT9	89
46187565	NOT9_FAR91868	NOT9	89
46187566	NOT9_FAR91868	NOT9	92
46187567	NOT9_FAR91868	NOT9	118
46187568	NOT9_FAR91868	NOT9	61
46187569	NOT9_FAR91868	NOT9	40
46187570	NOT9_FAR91868	NOT9	81
46187571	NOT9_FAR91868	NOT9	65
46187572	NOT9_FAR91868	NOT9	38
46187573	NOT9_FAR91868	NOT9	67
46187574	NOT9_FAR91868	NOT9	47
46187575	NOT9_FAR91868	NOT9	72
46187576	NOT9_FAR91868	NOT9	95
46187577	NOT9_FAR91868	NOT9	53
46187578	NOT9_FAR91868	NOT9	27
46187579	NOT9_FAR91868	NOT9	98
46187580	NOT9_FAR91868	NOT9	43
46187581	NOT9_FAR91868	NOT9	53
46187582	NOT9_FAR91868	NOT9	77
46187583	NOT9_FAR91868	NOT9	131
46187584	NOT9_FAR91868	NOT9	74
46187585	NOT9_FAR91868	NOT9	88
46187586	NOT9_FAR91868	NOT9	73
46187587	NOT9_FAR91868	NOT9	60
46187588	NOT9_FAR91868	NOT9	90
46187589	NOT9_FAR91868	NOT9	74
46187590	NOT9_FAR91868	NOT9	50
46187591	NOT9_FAR91868	NOT9	77
46187592	NOT9_FAR91868	NOT9	106
46187593	NOT9_FAR91868	NOT9	98
46187594	NOT9_FAR91868	NOT9	62
46187595	NOT9_FAR91868	NOT9	67
46187596	NOT9_FAR91868	NOT9	44
46187597	NOT9_FAR91868	NOT9	42
46187598	NOT9_FAR91868	NOT9	91
46187599	NOT9_FAR91868	NOT9	8
46187600	NOT9_FAR91868	NOT9	76
46187601	NOT9_FAR91868	NOT9	79
46187602	NOT9_FAR91868	NOT9	32
46187603	NOT9_FAR91868	NOT9	43
46187604	NOT9_FAR91868	NOT9	47
46187605	NOT9_FAR91868	NOT9	41
46187606	NOT9_FAR91868	NOT9	111
46187607	NOT9_FAR91868	NOT9	165
46187608	NOT9_FAR91868	NOT9	76
46187609	NOT9_FAR91868	NOT9	42
46187610	NOT9_FAR91868	NOT9	35
46187611	NOT9_FAR91868	NOT9	36
46187612	NOT9_FAR91868	NOT9	100
46187613	NOT9_FAR91868	NOT9	112
46187614	NOT9_FAR91868	NOT9	84
46187615	NOT9_FAR91868	NOT9	59
46187616	NOT9_FAR91868	NOT9	184
46187617	NOT9_FAR91868	NOT9	44
46187618	NOT9_FAR91868	NOT9	83
46187619	NOT9_FAR91868	NOT9	54
46187620	NOT9_FAR91868	NOT9	81
46187621	NOT9_FAR91868	NOT9	32
46187622	NOT9_FAR91868	NOT9	102
46187623	NOT9_FAR91868	NOT9	135
46187624	NOT9_FAR91868	NOT9	49
46187625	NOT9_FAR91868	NOT9	145
46187626	NOT9_FAR91868	NOT9	9
46187627	NOT9_FAR91868	NOT9	76
46187628	NOT9_FAR91868	NOT9	64
46187629	NOT9_FAR91868	NOT9	9
46187630	NOT9_FAR91868	NOT9	38
46187631	NOT9_FAR91868	NOT9	104
46187632	NOT9_FAR91868	NOT9	105
46187633	NOT9_FAR91868	NOT9	151
46187634	NOT9_FAR91868	NOT9	52
46187635	NOT9_FAR91868	NOT9	118
46187636	NOT9_FAR91868	NOT9	100
46187637	NOT9_FAR91868	NOT9	92
46187638	NOT9_FAR91868	NOT9	72
46187639	NOT9_FAR91868	NOT9	36
46187640	NOT9_FAR91868	NOT9	67
46187641	NOT9_FAR91868	NOT9	193
46187642	NOT9_FAR91868	NOT9	65
46187643	NOT9_FAR91868	NOT9	163
46187644	NOT9_FAR91868	NOT9	108
46187645	NOT9_FAR91868	NOT9	79
46187646	NOT9_FAR91868	NOT9	64
46187647	NOT9_FAR91868	NOT9	38
46187648	NOT9_FAR91868	NOT9	102
46187649	NOT9_FAR91868	NOT9	109
46187650	NOT9_FAR91868	NOT9	73
46187651	NOT9_FAR91868	NOT9	63
46187652	NOT9_FAR91868	NOT9	48
46187653	NOT9_FAR91868	NOT9	174
46187654	NOT9_FAR91868	NOT9	146
46187655	NOT9_FAR91868	NOT9	60
46187656	NOT9_FAR91868	NOT9	134
46187657	NOT9_FAR91868	NOT9	93
46187658	NOT9_FAR91868	NOT9	51
46187659	NOT9_FAR91868	NOT9	30
46187660	NOT9_FAR91868	NOT9	73
46187661	NOT9_FAR91868	NOT9	70
46187662	NOT9_FAR91868	NOT9	73
46187663	NOT9_FAR91868	NOT9	70
46187664	NOT9_FAR91868	NOT9	66
46187665	NOT9_FAR91868	NOT9	31
46187666	NOT9_FAR91868	NOT9	124
46187667	NOT9_FAR91868	NOT9	70
46187668	NOT9_FAR91868	NOT9	98
46187669	NOT9_FAR91868	NOT9	60
46187670	NOT9_FAR91868	NOT9	62
46187671	NOT9_FAR91868	NOT9	116
46187672	NOT9_FAR91868	NOT9	161
46187673	NOT9_FAR91868	NOT9	165
46187674	NOT9_FAR91868	NOT9	116
46187675	NOT9_FAR91868	NOT9	54
46187676	NOT9_FAR91868	NOT9	56
46187677	NOT9_FAR91868	NOT9	134
46187678	NOT9_FAR91868	NOT9	98
46187679	NOT9_FAR91868	NOT9	164
46187680	NOT9_FAR91868	NOT9	79
46187681	NOT9_FAR91868	NOT9	109
46187682	NOT9_FAR91868	NOT9	101
46187683	NOT9_FAR91868	NOT9	89
46187684	NOT9_FAR91868	NOT9	63
46187685	NOT9_FAR91868	NOT9	77
46187686	NOT9_FAR91868	NOT9	108
46187687	NOT9_FAR91868	NOT9	120
46187688	NOT9_FAR91868	NOT9	84
46187689	NOT9_FAR91868	NOT9	62
46187690	NOT9_FAR91868	NOT9	111
46187691	NOT9_FAR91868	NOT9	53
46187692	NOT9_FAR91868	NOT9	103
46187693	NOT9_FAR91868	NOT9	75
46187694	NOT9_FAR91868	NOT9	51
46187695	NOT9_FAR91868	NOT9	90
46187696	NOT9_FAR91868	NOT9	121
46187697	NOT9_FAR91868	NOT9	35
46187698	NOT9_FAR91868	NOT9	56
46187699	NOT9_FAR91868	NOT9	81
46187700	NOT9_FAR91868	NOT9	39
46187701	NOT9_FAR91868	NOT9	48
46187702	NOT9_FAR91868	NOT9	48
46187703	NOT9_FAR91868	NOT9	62
46187704	NOT9_FAR91868	NOT9	23
46187705	NOT9_FAR91868	NOT9	196
46187706	NOT9_FAR91868	NOT9	120
46187707	NOT9_FAR91868	NOT9	78
46187708	NOT9_FAR91868	NOT9	125
46187709	NOT9_FAR91868	NOT9	108
46187710	NOT9_FAR91868	NOT9	56
46187711	NOT9_FAR91868	NOT9	73
46187712	NOT9_FAR91868	NOT9	45
46187713	NOT9_FAR91868	NOT9	18
46187714	NOT9_FAR91868	NOT9	125
46187715	NOT9_FAR91868	NOT9	59
46187716	NOT9_FAR91868	NOT9	74
46187717	NOT9_FAR91868	NOT9	59
46187718	NOT9_FAR91868	NOT9	25
46187719	NOT9_FAR91868	NOT9	58
46187720	NOT9_FAR91868	NOT9	84
46187721	NOT9_FAR91868	NOT9	27
46187722	NOT9_FAR91868	NOT9	152
46187723	NOT9_FAR91868	NOT9	39
46187724	NOT9_FAR91868	NOT9	109
46187725	NOT9_FAR91868	NOT9	115
46187726	NOT9_FAR91868	NOT9	89
46187727	NOT9_FAR91868	NOT9	118
46187728	NOT9_FAR91868	NOT9	59
46187729	NOT9_FAR91868	NOT9	66
46187730	NOT9_FAR91868	NOT9	206
46187731	NOT9_FAR91868	NOT9	81
46187732	NOT9_FAR91868	NOT9	51
46187733	NOT9_FAR91868	NOT9	65
46187734	NOT9_FAR91868	NOT9	38
46187735	NOT9_FAR91868	NOT9	67
46187736	NOT9_FAR91868	NOT9	72
46187737	NOT9_FAR91868	NOT9	61
46187738	NOT9_FAR91868	NOT9	27
46187739	NOT9_FAR91868	NOT9	58
46187740	NOT9_FAR91868	NOT9	140
46187741	NOT9_FAR91868	NOT9	78
46187742	NOT9_FAR91868	NOT9	53
46187743	NOT9_FAR91868	NOT9	51
46187744	NOT9_FAR91868	NOT9	46
46187745	NOT9_FAR91868	NOT9	90
46187746	NOT9_FAR91868	NOT9	79
46187747	NOT9_FAR91868	NOT9	45
46187748	NOT9_FAR91868	NOT9	71
46187749	NOT9_FAR91868	NOT9	85
46187750	NOT9_FAR91868	NOT9	63
46187751	NOT9_FAR91868	NOT9	37
46187752	NOT9_FAR91868	NOT9	62
46187753	NOT9_FAR91868	NOT9	34
46187754	NOT9_FAR91868	NOT9	67
46187755	NOT9_FAR91868	NOT9	48
46187756	NOT9_FAR91868	NOT9	8
46187757	NOT9_FAR91868	NOT9	76
46187758	NOT9_FAR91868	NOT9	32
46187759	NOT9_FAR91868	NOT9	43
46187760	NOT9_FAR91868	NOT9	68
46187761	NOT9_FAR91868	NOT9	79
46187762	NOT9_FAR91868	NOT9	71
46187763	NOT9_FAR91868	NOT9	41
46187764	NOT9_FAR91868	NOT9	39
46187765	NOT9_FAR91868	NOT9	89
46187766	NOT9_FAR91868	NOT9	76
46187767	NOT9_FAR91868	NOT9	158
46187768	NOT9_FAR91868	NOT9	42
46187769	NOT9_FAR91868	NOT9	35
46187770	NOT9_FAR91868	NOT9	36
46187771	NOT9_FAR91868	NOT9	70
46187772	NOT9_FAR91868	NOT9	112
46187773	NOT9_FAR91868	NOT9	48
46187774	NOT9_FAR91868	NOT9	44
46187775	NOT9_FAR91868	NOT9	44
46187776	NOT9_FAR91868	NOT9	83
46187777	NOT9_FAR91868	NOT9	50
46187778	NOT9_FAR91868	NOT9	54
46187779	NOT9_FAR91868	NOT9	54
46187780	NOT9_FAR91868	NOT9	37
46187781	NOT9_FAR91868	NOT9	61
46187782	NOT9_FAR91868	NOT9	102
46187783	NOT9_FAR91868	NOT9	49
46187784	NOT9_FAR91868	NOT9	86
46187785	NOT9_FAR91868	NOT9	62
46187786	NOT9_FAR91868	NOT9	9
46187787	NOT9_FAR91868	NOT9	64
46187788	NOT9_FAR91868	NOT9	50
46187789	NOT9_FAR91868	NOT9	11
46187790	NOT9_FAR91868	NOT9	108
46187791	NOT9_FAR91868	NOT9	61
46187792	NOT9_FAR91868	NOT9	99
46187793	NOT9_FAR91868	NOT9	66
46187794	NOT9_FAR91868	NOT9	12
46187795	NOT9_FAR91868	NOT9	94
46187796	NOT9_FAR91868	NOT9	101
46187797	NOT9_FAR91868	NOT9	65
46187798	NOT9_FAR91868	NOT9	158
46187799	NOT9_FAR91868	NOT9	112
46187800	NOT9_FAR91868	NOT9	92
46187801	NOT9_FAR91868	NOT9	40
46187802	NOT9_FAR91868	NOT9	164
46187803	NOT9_FAR91868	NOT9	83
46187804	NOT9_FAR91868	NOT9	48
46187805	NOT9_FAR91868	NOT9	81
46187806	NOT9_FAR91868	NOT9	28
46187807	NOT9_FAR91868	NOT9	98
46187808	NOT9_FAR91868	NOT9	136
46187809	NOT9_FAR91868	NOT9	48
46187810	NOT9_FAR91868	NOT9	117
46187811	NOT9_FAR91868	NOT9	131
46187812	NOT9_FAR91868	NOT9	16
46187813	NOT9_FAR91868	NOT9	92
46187814	NOT9_FAR91868	NOT9	103
46187815	NOT9_FAR91868	NOT9	39
46187816	NOT9_FAR91868	NOT9	47
46187817	NOT9_FAR91868	NOT9	40
46187818	NOT9_FAR91868	NOT9	23
46187819	NOT9_FAR91868	NOT9	105
46187820	NOT9_FAR91868	NOT9	47
46187821	NOT9_FAR91868	NOT9	65
46187822	NOT9_FAR91868	NOT9	107
46187823	NOT9_FAR91868	NOT9	100
46187824	NOT9_FAR91868	NOT9	96
46187825	NOT9_FAR91868	NOT9	88
46187826	NOT9_FAR91868	NOT9	84
46187827	NOT9_FAR91868	NOT9	30
46187828	NOT9_FAR91868	NOT9	64
46187829	NOT9_FAR91868	NOT9	27
46187830	NOT9_FAR91868	NOT9	59
46187831	NOT9_FAR91868	NOT9	62
46187832	NOT9_FAR91868	NOT9	60
46187833	NOT9_FAR91868	NOT9	69
46187834	NOT9_FAR91868	NOT9	82
46187835	NOT9_FAR91868	NOT9	72
46187836	NOT9_FAR91868	NOT9	89
46187837	NOT9_FAR91868	NOT9	170
46187838	NOT9_FAR91868	NOT9	76
46187839	NOT9_FAR91868	NOT9	22
46187840	NOT9_FAR91868	NOT9	32
46187841	NOT9_FAR91868	NOT9	43
46187842	NOT9_FAR91868	NOT9	84
46187843	NOT9_FAR91868	NOT9	53
46187844	NOT9_FAR91868	NOT9	162
46187845	NOT9_FAR91868	NOT9	111
46187846	NOT9_FAR91868	NOT9	80
46187847	NOT9_FAR91868	NOT9	34
46187848	NOT9_FAR91868	NOT9	147
46187849	NOT9_FAR91868	NOT9	107
46187850	NOT9_FAR91868	NOT9	61
46187851	NOT9_FAR91868	NOT9	95
46187852	NOT9_FAR91868	NOT9	127
46187853	NOT9_FAR91868	NOT9	46
46187854	NOT9_FAR91868	NOT9	56
46187855	NOT9_FAR91868	NOT9	122
46187856	NOT9_FAR91868	NOT9	95
46187857	NOT9_FAR91868	NOT9	50
46187858	NOT9_FAR91868	NOT9	60
46187859	NOT9_FAR91868	NOT9	58
46187860	NOT9_FAR91868	NOT9	98
46187861	NOT9_FAR91868	NOT9	155
46187862	NOT9_FAR91868	NOT9	50
46187863	NOT9_FAR91868	NOT9	204
46187864	NOT9_FAR91868	NOT9	132
46187865	NOT9_FAR91868	NOT9	32
46187866	NOT9_FAR91868	NOT9	108
46187867	NOT9_FAR91868	NOT9	111
46187868	NOT9_FAR91868	NOT9	76
46187869	NOT9_FAR91868	NOT9	69
46187870	NOT9_FAR91868	NOT9	67
46187871	NOT9_FAR91868	NOT9	242
46187872	NOT9_FAR91868	NOT9	85
46187873	NOT9_FAR91868	NOT9	60
46187874	NOT9_FAR91868	NOT9	122
46187875	NOT9_FAR91868	NOT9	62
46187876	NOT9_FAR91868	NOT9	72
46187877	NOT9_FAR91868	NOT9	79
46187878	NOT9_FAR91868	NOT9	87
46187879	NOT9_FAR91868	NOT9	66
46187880	NOT9_FAR91868	NOT9	69
46187881	NOT9_FAR91868	NOT9	10
46187882	NOT9_FAR91868	NOT9	96
46187883	NOT9_FAR91868	NOT9	77
46187884	NOT9_FAR91868	NOT9	85
46187885	NOT9_FAR91868	NOT9	129
46187886	NOT9_FAR91868	NOT9	55
46187887	NOT9_FAR91868	NOT9	107
46187888	NOT9_FAR91868	NOT9	117
46187889	NOT9_FAR91868	NOT9	81
46187890	NOT9_FAR91868	NOT9	87
46187891	NOT9_FAR91868	NOT9	148
46187892	NOT9_FAR91868	NOT9	99
46187893	NOT9_FAR91868	NOT9	183
46187894	NOT9_FAR91868	NOT9	42
46187895	NOT9_FAR91868	NOT9	81
46187896	NOT9_FAR91868	NOT9	110
46187897	NOT9_FAR91868	NOT9	122
46187898	NOT9_FAR91868	NOT9	52
46187899	NOT9_FAR91868	NOT9	85
46187900	NOT9_FAR91868	NOT9	163
46187901	NOT9_FAR91868	NOT9	120
46187902	NOT9_FAR91868	NOT9	49
46187903	NOT9_FAR91868	NOT9	34
46187904	NOT9_FAR91868	NOT9	140
46187905	NOT9_FAR91868	NOT9	88
46187906	NOT9_FAR91868	NOT9	81
46187907	NOT9_FAR91868	NOT9	110
46187908	NOT9_FAR91868	NOT9	64
46187909	NOT9_FAR91868	NOT9	98
46187910	NOT9_FAR91868	NOT9	134
46187911	NOT9_FAR91868	NOT9	84
46187912	NOT9_FAR91868	NOT9	77
46187913	NOT9_FAR91868	NOT9	182
46187914	NOT9_FAR91868	NOT9	90
46187915	NOT9_FAR91868	NOT9	139
46187916	NOT9_FAR91868	NOT9	62
46187917	NOT9_FAR91868	NOT9	53
46187918	NOT9_FAR91868	NOT9	149
46187919	NOT9_FAR91868	NOT9	94
46187920	NOT9_FAR91868	NOT9	138
46187921	NOT9_FAR91868	NOT9	30
46187922	NOT9_FAR91868	NOT9	132
46187923	NOT9_FAR91868	NOT9	86
46187924	NOT9_FAR91868	NOT9	81
46187925	NOT9_FAR91868	NOT9	97
46187926	NOT9_FAR91868	NOT9	101
46187927	NOT9_FAR91868	NOT9	70
46187928	NOT9_FAR91868	NOT9	80
46187929	NOT9_FAR91868	NOT9	35
46187930	NOT9_FAR91868	NOT9	129
46187931	NOT9_FAR91868	NOT9	80
46187932	NOT9_FAR91868	NOT9	140
46187933	NOT9_FAR91868	NOT9	95
46187934	NOT9_FAR91868	NOT9	105
46187935	NOT9_FAR91868	NOT9	113
46187936	NOT9_FAR91868	NOT9	69
46187937	NOT9_FAR91868	NOT9	50
46187938	NOT9_FAR91868	NOT9	35
46187939	NOT9_FAR91868	NOT9	109
46187940	NOT9_FAR91868	NOT9	57
46187941	NOT9_FAR91868	NOT9	68
46187942	NOT9_FAR91868	NOT9	106
46187943	NOT9_FAR91868	NOT9	38
46187944	NOT9_FAR91868	NOT9	94
46187945	NOT9_FAR91868	NOT9	62
46187946	NOT9_FAR91868	NOT9	138
46187947	NOT9_FAR91868	NOT9	27
46187948	NOT9_FAR91868	NOT9	71
46187949	NOT9_FAR91868	NOT9	52
46187950	NOT9_FAR91868	NOT9	100
46187951	NOT9_FAR91868	NOT9	42
46187952	NOT9_FAR91868	NOT9	178
46187953	NOT9_FAR91868	NOT9	98
46187954	NOT9_FAR91868	NOT9	71
46187955	NOT9_FAR91868	NOT9	57
46187956	NOT9_FAR91868	NOT9	89
46187957	NOT9_FAR91868	NOT9	101
46187958	NOT9_FAR91868	NOT9	98
46187959	NOT9_FAR91868	NOT9	39
46187960	NOT9_FAR91868	NOT9	78
46187961	NOT9_FAR91868	NOT9	58
46187962	NOT9_FAR91868	NOT9	101
46187963	NOT9_FAR91868	NOT9	57
46187964	NOT9_FAR91868	NOT9	151
46187965	NOT9_FAR91868	NOT9	53
46187966	NOT9_FAR91868	NOT9	134
46187967	NOT9_FAR91868	NOT9	112
46187968	NOT9_FAR91868	NOT9	23
46187969	NOT9_FAR91868	NOT9	130
46187970	NOT9_FAR91868	NOT9	65
46187971	NOT9_FAR91868	NOT9	101
46187972	NOT9_FAR91868	NOT9	33
46187973	NOT9_FAR91868	NOT9	55
46187974	NOT9_FAR91868	NOT9	77
46187975	NOT9_FAR91868	NOT9	136
46187976	NOT9_FAR91868	NOT9	50
46187977	NOT9_FAR91868	NOT9	148
46187978	NOT9_FAR91868	NOT9	16
46187979	NOT9_FAR91868	NOT9	28
46187980	NOT9_FAR91868	NOT9	56
46187981	NOT9_FAR91868	NOT9	70
46187982	NOT9_FAR91868	NOT9	78
46187983	NOT9_FAR91868	NOT9	66
46187984	NOT9_FAR91868	NOT9	121
46187985	NOT9_FAR91868	NOT9	109
46187986	NOT9_FAR91868	NOT9	105
46187987	NOT9_FAR91868	NOT9	57
46187988	NOT9_FAR91868	NOT9	81
46187989	NOT9_FAR91868	NOT9	44
46187990	NOT9_FAR91868	NOT9	126
46187991	NOT9_FAR91868	NOT9	53
46187992	NOT9_FAR91868	NOT9	77
46187993	NOT9_FAR91868	NOT9	134
46187994	NOT9_FAR91868	NOT9	129
46187995	NOT9_FAR91868	NOT9	156
46187996	NOT9_FAR91868	NOT9	67
46187997	NOT9_FAR91868	NOT9	63
46187998	NOT9_FAR91868	NOT9	113
46187999	NOT9_FAR91868	NOT9	85
46188000	NOT9_FAR91868	NOT9	85
46188001	NOT9_FAR91868	NOT9	84
46188002	NOT9_FAR91868	NOT9	168
46188003	NOT9_FAR91868	NOT9	95
46188004	NOT9_FAR91868	NOT9	91
46188005	NOT9_FAR91868	NOT9	87
46188006	NOT9_FAR91868	NOT9	80
46188007	NOT9_FAR91868	NOT9	156
46188008	NOT9_FAR91868	NOT9	56
46188009	NOT9_FAR91868	NOT9	83
46188010	NOT9_FAR91868	NOT9	137
46188011	NOT9_FAR91868	NOT9	57
46188012	NOT9_FAR91868	NOT9	75
46188013	NOT9_FAR91868	NOT9	34
46188014	NOT9_FAR91868	NOT9	16
46188015	NOT9_FAR91868	NOT9	110
46188016	NOT9_FAR91868	NOT9	108
46188017	NOT9_FAR91868	NOT9	45
46188018	NOT9_FAR91868	NOT9	64
46188019	NOT9_FAR91868	NOT9	63
46188020	NOT9_FAR91868	NOT9	54
46188021	NOT9_FAR91868	NOT9	49
46188022	NOT9_FAR91868	NOT9	148
46188023	NOT9_FAR91868	NOT9	8
46188024	NOT9_FAR91868	NOT9	62
46188025	NOT9_FAR91868	NOT9	103
46188026	NOT9_FAR91868	NOT9	118
46188027	NOT9_FAR91868	NOT9	54
46188028	NOT9_FAR91868	NOT9	120
46188029	NOT9_FAR91868	NOT9	27
46188030	NOT9_FAR91868	NOT9	73
46188031	NOT9_FAR91868	NOT9	95
46188032	NOT9_FAR91868	NOT9	51
46188033	NOT9_FAR91868	NOT9	121
46188034	NOT9_FAR91868	NOT9	68
46188035	NOT9_FAR91868	NOT9	40
46188036	NOT9_FAR91868	NOT9	97
46188037	NOT9_FAR91868	NOT9	63
46188038	NOT9_FAR91868	NOT9	37
46188039	NOT9_FAR91868	NOT9	82
46188040	NOT9_FAR91868	NOT9	41
46188041	NOT9_FAR91868	NOT9	45
46188042	NOT9_FAR91868	NOT9	87
46188043	NOT9_FAR91868	NOT9	45
46188044	NOT9_FAR91868	NOT9	27
46188045	NOT9_FAR91868	NOT9	147
46188046	NOT9_FAR91868	NOT9	106
46188047	NOT9_FAR91868	NOT9	113
46188048	NOT9_FAR91868	NOT9	54
46188049	NOT9_FAR91868	NOT9	33
46188050	NOT9_FAR91868	NOT9	8
46188051	NOT9_FAR91868	NOT9	29
46188052	NOT9_FAR91868	NOT9	80
46188053	NOT9_FAR91868	NOT9	95
46188054	NOT9_FAR91868	NOT9	168
46188055	NOT9_FAR91868	NOT9	24
46188056	NOT9_FAR91868	NOT9	149
46188057	NOT9_FAR91868	NOT9	127
46188058	NOT9_FAR91868	NOT9	156
46188059	NOT9_FAR91868	NOT9	79
46188060	NOT9_FAR91868	NOT9	139
46188061	NOT9_FAR91868	NOT9	129
46188062	NOT9_FAR91868	NOT9	142
46188063	NOT9_FAR91868	NOT9	53
46188064	NOT9_FAR91868	NOT9	56
46188065	NOT9_FAR91868	NOT9	74
46188066	NOT9_FAR91868	NOT9	48
46188067	NOT9_FAR91868	NOT9	117
46188068	NOT9_FAR91868	NOT9	59
46188069	NOT9_FAR91868	NOT9	175
46188070	NOT9_FAR91868	NOT9	106
46188071	NOT9_FAR91868	NOT9	81
46188072	NOT9_FAR91868	NOT9	145
46188073	NOT9_FAR91868	NOT9	37
46188074	NOT9_FAR91868	NOT9	60
46188075	NOT9_FAR91868	NOT9	103
46188076	NOT9_FAR91868	NOT9	84
46188077	NOT9_FAR91868	NOT9	148
46188078	NOT9_FAR91868	NOT9	167
46188079	NOT9_FAR91868	NOT9	31
46188080	NOT9_FAR91868	NOT9	70
46188081	NOT9_FAR91868	NOT9	112
46188082	NOT9_FAR91868	NOT9	61
46188083	NOT9_FAR91868	NOT9	177
46188084	NOT9_FAR91868	NOT9	57
46188085	NOT9_FAR91868	NOT9	52
46188086	NOT9_FAR91868	NOT9	95
46188087	NOT9_FAR91868	NOT9	103
46188088	NOT9_FAR91868	NOT9	48
46188089	NOT9_FAR91868	NOT9	67
46188090	NOT9_FAR91868	NOT9	88
46188091	NOT9_FAR91868	NOT9	65
46188092	NOT9_FAR91868	NOT9	83
46188093	NOT9_FAR91868	NOT9	121
46188094	NOT9_FAR91868	NOT9	54
46188095	NOT9_FAR91868	NOT9	31
46188096	NOT9_FAR91868	NOT9	68
46188097	NOT9_FAR91868	NOT9	114
46188098	NOT9_FAR91868	NOT9	52
46188099	NOT9_FAR91868	NOT9	128
46188100	NOT9_FAR91868	NOT9	61
46188101	NOT9_FAR91868	NOT9	60
46188102	NOT9_FAR91868	NOT9	57
46188103	NOT9_FAR91868	NOT9	121
46188104	NOT9_FAR91868	NOT9	176
46188105	NOT9_FAR91868	NOT9	83
46188106	NOT9_FAR91868	NOT9	77
46188107	NOT9_FAR91868	NOT9	178
46188108	NOT9_FAR91868	NOT9	95
46188109	NOT9_FAR91868	NOT9	81
46188110	NOT9_FAR91868	NOT9	68
46188111	NOT9_FAR91868	NOT9	97
46188112	NOT9_FAR91868	NOT9	176
46188113	NOT9_FAR91868	NOT9	83
46188114	NOT9_FAR91868	NOT9	103
46188115	NOT9_FAR91868	NOT9	22
46188116	NOT9_FAR91868	NOT9	60
46188117	NOT9_FAR91868	NOT9	53
46188118	NOT9_FAR91868	NOT9	105
46188119	NOT9_FAR91868	NOT9	148
46188120	NOT9_FAR91868	NOT9	72
46188121	NOT9_FAR91868	NOT9	28
46188122	NOT9_FAR91868	NOT9	47
46188123	NOT9_FAR91868	NOT9	122
46188124	NOT9_FAR91868	NOT9	44
46188125	NOT9_FAR91868	NOT9	132
46188126	NOT9_FAR91868	NOT9	103
46188127	NOT9_FAR91868	NOT9	107
46188128	NOT9_FAR91868	NOT9	98
46188129	NOT9_FAR91868	NOT9	48
46188130	NOT9_FAR91868	NOT9	72
46188131	NOT9_FAR91868	NOT9	193
46188132	NOT9_FAR91868	NOT9	91
46188133	NOT9_FAR91868	NOT9	113
46188134	NOT9_FAR91868	NOT9	29
46188135	NOT9_FAR91868	NOT9	131
46188136	NOT9_FAR91868	NOT9	102
46188137	NOT9_FAR91868	NOT9	103
46188138	NOT9_FAR91868	NOT9	83
46188139	NOT9_FAR91868	NOT9	108
46188140	NOT9_FAR91868	NOT9	65
46188141	NOT9_FAR91868	NOT9	49
46188142	NOT9_FAR91868	NOT9	107
46188143	NOT9_FAR91868	NOT9	75
46188144	NOT9_FAR91868	NOT9	62
46188145	NOT9_FAR91868	NOT9	84
46188146	NOT9_FAR91868	NOT9	47
46188147	NOT9_FAR91868	NOT9	237
46188148	NOT9_FAR91868	NOT9	95
46188149	NOT9_FAR91868	NOT9	140
46188150	NOT9_FAR91868	NOT9	101
46188151	NOT9_FAR91868	NOT9	126
46188152	NOT9_FAR91868	NOT9	81
46188153	NOT9_FAR91868	NOT9	99
46188154	NOT9_FAR91868	NOT9	141
46188155	NOT9_FAR91868	NOT9	49
46188156	NOT9_FAR91868	NOT9	126
46188157	NOT9_FAR91868	NOT9	62
46188158	NOT9_FAR91868	NOT9	105
46188159	NOT9_FAR91868	NOT9	101
46188160	NOT9_FAR91868	NOT9	62
46188161	NOT9_FAR91868	NOT9	96
46188162	NOT9_FAR91868	NOT9	27
46188163	NOT9_FAR91868	NOT9	73
46188164	NOT9_FAR91868	NOT9	124
46188165	NOT9_FAR91868	NOT9	164
46188166	NOT9_FAR91868	NOT9	132
46188167	NOT9_FAR91868	NOT9	49
46188168	NOT9_FAR91868	NOT9	29
46188169	NOT9_FAR91868	NOT9	127
46188170	NOT9_FAR91868	NOT9	44
46188171	NOT9_FAR91868	NOT9	128
46188172	NOT9_FAR91868	NOT9	38
46188173	NOT9_FAR91868	NOT9	68
46188174	NOT9_FAR91868	NOT9	98
46188175	NOT9_FAR91868	NOT9	40
46188176	NOT9_FAR91868	NOT9	96
46188177	NOT9_FAR91868	NOT9	93
46188178	NOT9_FAR91868	NOT9	16
46188179	NOT9_FAR91868	NOT9	50
46188180	NOT9_FAR91868	NOT9	160
46188181	NOT9_FAR91868	NOT9	65
46188182	NOT9_FAR91868	NOT9	89
46188183	NOT9_FAR91868	NOT9	104
46188184	NOT9_FAR91868	NOT9	173
46188185	NOT9_FAR91868	NOT9	31
46188186	NOT9_FAR91868	NOT9	41
46188187	NOT9_FAR91868	NOT9	123
46188188	NOT9_FAR91868	NOT9	53
46188189	NOT9_FAR91868	NOT9	140
46188190	NOT9_FAR91868	NOT9	80
46188191	NOT9_FAR91868	NOT9	102
46188192	NOT9_FAR91868	NOT9	120
46188193	NOT9_FAR91868	NOT9	113
46188194	NOT9_FAR91868	NOT9	121
46188195	NOT9_FAR91868	NOT9	78
46188196	NOT9_FAR91868	NOT9	88
46188197	NOT9_FAR91868	NOT9	54
46188198	NOT9_FAR91868	NOT9	88
46188199	NOT9_FAR91868	NOT9	102
46188200	NOT9_FAR91868	NOT9	172
46188201	NOT9_FAR91868	NOT9	118
46188202	NOT9_FAR91868	NOT9	106
46188203	NOT9_FAR91868	NOT9	49
46188204	NOT9_FAR91868	NOT9	118
46188205	NOT9_FAR91868	NOT9	135
46188206	NOT9_FAR91868	NOT9	141
46188207	NOT9_FAR91868	NOT9	30
46188208	NOT9_FAR91868	NOT9	63
46188209	NOT9_FAR91868	NOT9	65
46188210	NOT9_FAR91868	NOT9	47
46188211	NOT9_FAR91868	NOT9	89
46188212	NOT9_FAR91868	NOT9	153
46188213	NOT9_FAR91868	NOT9	58
46188214	NOT9_FAR91868	NOT9	95
46188215	NOT9_FAR91868	NOT9	31
46188216	NOT9_FAR91868	NOT9	24
46188217	NOT9_FAR91868	NOT9	67
46188218	NOT9_FAR91868	NOT9	74
46188219	NOT9_FAR91868	NOT9	113
46188220	NOT9_FAR91868	NOT9	37
46188221	NOT9_FAR91868	NOT9	108
46188222	NOT9_FAR91868	NOT9	99
46188223	NOT9_FAR91868	NOT9	24
46188224	NOT9_FAR91868	NOT9	97
46188225	NOT9_FAR91868	NOT9	85
46188226	NOT9_FAR91868	NOT9	36
46188227	NOT9_FAR91868	NOT9	86
46188228	NOT9_FAR91868	NOT9	60
46188229	NOT9_FAR91868	NOT9	33
46188230	NOT9_FAR91868	NOT9	153
46188231	NOT9_FAR91868	NOT9	161
46188232	NOT9_FAR91868	NOT9	63
46188233	NOT9_FAR91868	NOT9	52
46188234	NOT9_FAR91868	NOT9	33
46188235	NOT9_FAR91868	NOT9	90
46188236	NOT9_FAR91868	NOT9	31
46188237	NOT9_FAR91868	NOT9	23
46188238	NOT9_FAR91868	NOT9	78
46188239	NOT9_FAR91868	NOT9	62
46188240	NOT9_FAR91868	NOT9	84
46188241	NOT9_FAR91868	NOT9	27
46188242	NOT9_FAR91868	NOT9	76
46188243	NOT9_FAR91868	NOT9	79
46188244	NOT9_FAR91868	NOT9	43
46188245	NOT9_FAR91868	NOT9	42
46188246	NOT9_FAR91868	NOT9	234
46188247	NOT9_FAR91868	NOT9	164
46188248	NOT9_FAR91868	NOT9	95
46188249	NOT9_FAR91868	NOT9	87
46188250	NOT9_FAR91868	NOT9	227
46188251	NOT9_FAR91868	NOT9	92
46188252	NOT9_FAR91868	NOT9	92
46188253	NOT9_FAR91868	NOT9	21
46188254	NOT9_FAR91868	NOT9	35
46188255	NOT9_FAR91868	NOT9	73
46188256	NOT9_FAR91868	NOT9	17
46188257	NOT9_FAR91868	NOT9	12
46188258	NOT9_FAR91868	NOT9	8
46188259	NOT9_FAR91868	NOT9	77
46188260	NOT9_FAR91868	NOT9	60
46188261	NOT9_FAR91868	NOT9	92
46188262	NOT9_FAR91868	NOT9	66
46188263	NOT9_FAR91868	NOT9	7
46188264	NOT9_FAR91868	NOT9	27
46188265	NOT9_FAR91868	NOT9	7
46188266	NOT9_FAR91868	NOT9	35
46188267	NOT9_FAR91868	NOT9	16
46188268	NOT9_FAR91868	NOT9	172
46188269	NOT9_FAR91868	NOT9	127
46188270	NOT9_FAR91868	NOT9	37
46188271	NOT9_FAR91868	NOT9	104
46188272	NOT9_FAR91868	NOT9	9
46188273	NOT9_FAR91868	NOT9	75
46188274	NOT9_FAR91868	NOT9	75
46188275	NOT9_FAR91868	NOT9	9
46188276	NOT9_FAR91868	NOT9	106
46188277	NOT9_FAR91868	NOT9	142
46188278	NOT9_FAR91868	NOT9	9
46188279	NOT9_FAR91868	NOT9	7
46188280	NOT9_FAR91868	NOT9	9
46188281	NOT9_FAR91868	NOT9	112
46188282	NOT9_FAR91868	NOT9	152
46188283	NOT9_FAR91868	NOT9	161
46188284	NOT9_FAR91868	NOT9	155
46188285	NOT9_FAR91868	NOT9	64
46188286	NOT9_FAR91868	NOT9	46
46188287	NOT9_FAR91868	NOT9	34
46188288	NOT9_FAR91868	NOT9	11
46188289	NOT9_FAR91868	NOT9	55
46188290	NOT9_FAR91868	NOT9	90
46188291	NOT9_FAR91868	NOT9	101
46188292	NOT9_FAR91868	NOT9	53
46188293	NOT9_FAR91868	NOT9	109
46188294	NOT9_FAR91868	NOT9	73
46188295	NOT9_FAR91868	NOT9	137
46188296	NOT9_FAR91868	NOT9	8
46188297	NOT9_FAR91868	NOT9	85
46188298	NOT9_FAR91868	NOT9	128
46188299	NOT9_FAR91868	NOT9	39
46188300	NOT9_FAR91868	NOT9	10
46188301	NOT9_FAR91868	NOT9	106
46188302	NOT9_FAR91868	NOT9	97
46188303	NOT9_FAR91868	NOT9	107
46188304	NOT9_FAR91868	NOT9	78
46188305	NOT9_FAR91868	NOT9	80
46188306	NOT9_FAR91868	NOT9	93
46188307	NOT9_FAR91868	NOT9	108
46188308	NOT9_FAR91868	NOT9	58
46188309	NOT9_FAR91868	NOT9	83
46188310	NOT9_FAR91868	NOT9	32
46188311	NOT9_FAR91868	NOT9	44
46188312	NOT9_FAR91868	NOT9	64
46188313	NOT9_FAR91868	NOT9	170
46188314	NOT9_FAR91868	NOT9	8
46188315	NOT9_FAR91868	NOT9	37
46188316	NOT9_FAR91868	NOT9	68
46188317	NOT9_FAR91868	NOT9	235
46188318	NOT9_FAR91868	NOT9	12
46188319	NOT9_FAR91868	NOT9	8
46188320	NOT9_FAR91868	NOT9	219
46188321	NOT9_FAR91868	NOT9	27
46188322	NOT9_FAR91868	NOT9	7
46188323	NOT9_FAR91868	NOT9	16
46188324	NOT9_FAR91868	NOT9	37
46188325	NOT9_FAR91868	NOT9	9
46188326	NOT9_FAR91868	NOT9	75
46188327	NOT9_FAR91868	NOT9	9
46188328	NOT9_FAR91868	NOT9	9
46188329	NOT9_FAR91868	NOT9	7
46188330	NOT9_FAR91868	NOT9	9
46188331	NOT9_FAR91868	NOT9	8
46188332	NOT9_FAR91868	NOT9	85
46188333	NOT9_FAR91868	NOT9	10
46188334	NOT9_FAR91868	NOT9	97
46188335	NOT9_FAR91868	NOT9	46
46188336	NOT9_FAR91868	NOT9	26
46188337	NOT9_FAR91868	NOT9	15
46188338	NOT9_FAR91868	NOT9	7
46188339	NOT9_FAR91868	NOT9	75
46188340	NOT9_FAR91868	NOT9	83
46188341	NOT9_FAR91868	NOT9	9
46188342	NOT9_FAR91868	NOT9	16
46188343	NOT9_FAR91868	NOT9	97
46188344	NOT9_FAR91868	NOT9	9
46188345	NOT9_FAR91868	NOT9	15
46188346	NOT9_FAR91868	NOT9	20
46188347	NOT9_FAR91868	NOT9	27
46188348	NOT9_FAR91868	NOT9	10
46188349	NOT9_FAR91868	NOT9	14
46188350	NOT9_FAR91868	NOT9	8
46188351	NOT9_FAR91868	NOT9	37
46188352	NOT9_FAR91868	NOT9	9
46188353	NOT9_FAR91868	NOT9	20
46188354	NOT9_FAR91868	NOT9	14
46188355	NOT9_FAR91868	NOT9	8
46188356	NOT9_FAR91868	NOT9	16
46188357	NOT9_FAR91868	NOT9	9
46188358	NOT9_FAR91868	NOT9	7
46188359	NOT9_FAR91868	NOT9	9
46188360	NOT9_FAR91868	NOT9	8
46188361	NOT9_FAR91868	NOT9	10
46188362	NOT9_FAR91868	NOT9	123
46188363	NOT9_FAR91868	NOT9	201
46188364	NOT9_FAR91868	NOT9	114
46188365	NOT9_FAR91868	NOT9	46
46188366	NOT9_FAR91868	NOT9	212
46188367	NOT9_FAR91868	NOT9	123
46188368	NOT9_FAR91868	NOT9	101
46188369	NOT9_FAR91868	NOT9	114
46188370	NOT9_FAR91868	NOT9	46
46188371	NOT9_FAR91868	NOT9	263
46188372	NOT9_FAR91868	NOT9	212
46188373	NOT9_FAR91868	NOT9	28
46188374	NOT9_FAR91868	NOT9	39
46188375	NOT9_FAR91868	NOT9	75
46188376	NOT9_FAR91868	NOT9	172
46188377	NOT9_FAR91868	NOT9	298
46188378	NOT9_FAR91868	NOT9	95
46188379	NOT9_FAR91868	NOT9	81
46188380	NOT9_FAR91868	NOT9	63
46188381	NOT9_FAR91868	NOT9	55
46188382	NOT9_FAR91868	NOT9	159
46188383	NOT9_FAR91868	NOT9	43
46188384	NOT9_FAR91868	NOT9	295
46188385	NOT9_FAR91868	NOT9	123
46188386	NOT9_FAR91868	NOT9	99
46188387	NOT9_FAR91868	NOT9	201
46188388	NOT9_FAR91868	NOT9	27
46188389	NOT9_FAR91868	NOT9	49
46188390	NOT9_FAR91868	NOT9	101
46188391	NOT9_FAR91868	NOT9	114
46188392	NOT9_FAR91868	NOT9	46
46188393	NOT9_FAR91868	NOT9	263
46188394	NOT9_FAR91868	NOT9	212
46188395	NOT9_FAR91868	NOT9	39
46188396	NOT9_FAR91868	NOT9	75
46188397	NOT9_FAR91868	NOT9	63
46188398	NOT9_FAR91868	NOT9	55
46188399	NOT9_FAR91868	NOT9	159
46188400	NOT9_FAR91868	NOT9	43
46188401	NOT9_FAR91868	NOT9	295
46188402	NOT9_FAR91868	NOT9	99
46188403	NOT9_FAR91868	NOT9	81
46188404	NOT9_FAR91868	NOT9	95
46188405	NOT9_FAR91868	NOT9	63
46188406	NOT9_FAR91868	NOT9	55
46188407	NOT9_FAR91868	NOT9	295
46188408	NOT9_FAR91868	NOT9	123
46188409	NOT9_FAR91868	NOT9	114
46188410	NOT9_FAR91868	NOT9	101
46188411	NOT9_FAR91868	NOT9	263
46188412	NOT9_FAR91868	NOT9	46
46188413	NOT9_FAR91868	NOT9	212
46188414	NOT9_FAR91868	NOT9	28
46188415	NOT9_FAR91868	NOT9	39
46188416	NOT9_FAR91868	NOT9	75
46188417	NOT9_FAR91868	NOT9	172
46188418	NOT9_FAR91868	NOT9	298
46188419	NOT9_FAR91868	NOT9	95
46188420	NOT9_FAR91868	NOT9	55
46188421	NOT9_FAR91868	NOT9	99
46188422	NOT9_FAR91868	NOT9	81
46188423	NOT9_FAR91868	NOT9	63
46188424	NOT9_FAR91868	NOT9	55
46188425	NOT9_FAR91868	NOT9	159
46188426	NOT9_FAR91868	NOT9	43
46188427	NOT9_FAR91868	NOT9	123
46188428	NOT9_FAR91868	NOT9	99
46188429	NOT9_FAR91868	NOT9	298
46188430	NOT9_FAR91868	NOT9	172
46188431	NOT9_FAR91868	NOT9	95
46188432	NOT9_FAR91868	NOT9	81
46188433	NOT9_FAR91868	NOT9	63
46188434	NOT9_FAR91868	NOT9	159
46188435	NOT9_FAR91868	NOT9	267
46188436	NOT9_FAR91868	NOT9	63
46188437	NOT9_FAR91868	NOT9	55
46188438	NOT9_FAR91868	NOT9	159
46188439	NOT9_FAR91868	NOT9	43
46188440	NOT9_FAR91868	NOT9	295
46188441	NOT9_FAR91868	NOT9	99
46188442	NOT9_FAR91868	NOT9	159
46188443	NOT9_FAR91868	NOT9	43
46188444	NOT9_FAR91868	NOT9	295
46188445	NOT9_FAR91868	NOT9	123
46188446	NOT9_FAR91868	NOT9	99
46188447	NOT9_FAR91868	NOT9	150
46188448	NOT9_FAR91868	NOT9	154
46188449	NOT9_FAR91868	NOT9	154
46188450	NOT9_FAR91868	NOT9	173
46188451	NOT9_FAR91868	NOT9	24
46188452	NOT9_FAR91868	NOT9	270
46188453	NOT9_FAR91868	NOT9	150
46188454	NOT9_FAR91868	NOT9	163
46188455	NOT9_FAR91868	NOT9	114
46188456	NOT9_FAR91868	NOT9	129
46188457	NOT9_FAR91868	NOT9	14
46188458	NOT9_FAR91868	NOT9	186
46188459	NOT9_FAR91868	NOT9	157
46188460	NOT9_FAR91868	NOT9	143
46188461	NOT9_FAR91868	NOT9	174
46188462	NOT9_FAR91868	NOT9	138
46188463	NOT9_FAR91868	NOT9	33
46188464	NOT9_FAR91868	NOT9	137
46188465	NOT9_FAR91868	NOT9	96
46188466	NOT9_FAR91868	NOT9	42
46188467	NOT9_FAR91868	NOT9	160
46188468	NOT9_FAR91868	NOT9	144
46188469	NOT9_FAR91868	NOT9	83
46188470	NOT9_FAR91868	NOT9	150
46188471	NOT9_FAR91868	NOT9	154
46188472	NOT9_FAR91868	NOT9	154
46188473	NOT9_FAR91868	NOT9	173
46188474	NOT9_FAR91868	NOT9	24
46188475	NOT9_FAR91868	NOT9	270
46188476	NOT9_FAR91868	NOT9	150
46188477	NOT9_FAR91868	NOT9	163
46188478	NOT9_FAR91868	NOT9	114
46188479	NOT9_FAR91868	NOT9	129
46188480	NOT9_FAR91868	NOT9	14
46188481	NOT9_FAR91868	NOT9	186
46188482	NOT9_FAR91868	NOT9	157
46188483	NOT9_FAR91868	NOT9	143
46188484	NOT9_FAR91868	NOT9	174
46188485	NOT9_FAR91868	NOT9	138
46188486	NOT9_FAR91868	NOT9	33
46188487	NOT9_FAR91868	NOT9	137
46188488	NOT9_FAR91868	NOT9	96
46188489	NOT9_FAR91868	NOT9	42
46188490	NOT9_FAR91868	NOT9	160
46188491	NOT9_FAR91868	NOT9	144
46188492	NOT9_FAR91868	NOT9	83
46188493	NOT9_FAR91868	NOT9	150
46188494	NOT9_FAR91868	NOT9	154
46188495	NOT9_FAR91868	NOT9	270
46188496	NOT9_FAR91868	NOT9	173
46188497	NOT9_FAR91868	NOT9	24
46188498	NOT9_FAR91868	NOT9	154
46188499	NOT9_FAR91868	NOT9	150
46188500	NOT9_FAR91868	NOT9	163
46188501	NOT9_FAR91868	NOT9	114
46188502	NOT9_FAR91868	NOT9	129
46188503	NOT9_FAR91868	NOT9	14
46188504	NOT9_FAR91868	NOT9	186
46188505	NOT9_FAR91868	NOT9	157
46188506	NOT9_FAR91868	NOT9	143
46188507	NOT9_FAR91868	NOT9	174
46188508	NOT9_FAR91868	NOT9	138
46188509	NOT9_FAR91868	NOT9	33
46188510	NOT9_FAR91868	NOT9	137
46188511	NOT9_FAR91868	NOT9	96
46188512	NOT9_FAR91868	NOT9	42
46188513	NOT9_FAR91868	NOT9	160
46188514	NOT9_FAR91868	NOT9	144
46188515	NOT9_FAR91868	NOT9	83
46188516	NOT9_FAR91868	NOT9	163
46188517	NOT9_FAR91868	NOT9	170
46188518	NOT9_FAR91868	NOT9	277
46188519	NOT9_FAR91868	NOT9	109
46188520	NOT9_FAR91868	NOT9	110
46188521	NOT9_FAR91868	NOT9	149
46188522	NOT9_FAR91868	NOT9	162
46188523	NOT9_FAR91868	NOT9	9
46188524	NOT9_FAR91868	NOT9	212
46188525	NOT9_FAR91868	NOT9	144
46188526	NOT9_FAR91868	NOT9	124
46188527	NOT9_FAR91868	NOT9	21
46188528	NOT9_FAR91868	NOT9	70
46188529	NOT9_FAR91868	NOT9	130
46188530	NOT9_FAR91868	NOT9	105
46188531	NOT9_FAR91868	NOT9	159
46188532	NOT9_FAR91868	NOT9	162
46188533	NOT9_FAR91868	NOT9	153
46188534	NOT9_FAR91868	NOT9	195
46188535	NOT9_FAR91868	NOT9	118
46188536	NOT9_FAR91868	NOT9	35
46188537	NOT9_FAR91868	NOT9	110
46188538	NOT9_FAR91868	NOT9	195
46188539	NOT9_FAR91868	NOT9	155
46188540	NOT9_FAR91868	NOT9	66
46188541	NOT9_FAR91868	NOT9	91
46188542	NOT9_FAR91868	NOT9	88
46188543	NOT9_FAR91868	NOT9	38
46188544	NOT9_FAR91868	NOT9	33
46188545	NOT9_FAR91868	NOT9	84
46188546	NOT9_FAR91868	NOT9	14
46188547	NOT9_FAR91868	NOT9	67
46188548	NOT9_FAR91868	NOT9	30
46188549	NOT9_FAR91868	NOT9	151
46188550	NOT9_FAR91868	NOT9	119
46188551	NOT9_FAR91868	NOT9	109
46188552	NOT9_FAR91868	NOT9	116
46188553	NOT9_FAR91868	NOT9	55
46188554	NOT9_FAR91868	NOT9	180
46188555	NOT9_FAR91868	NOT9	12
46188556	NOT9_FAR91868	NOT9	121
46188557	NOT9_FAR91868	NOT9	21
46188558	NOT9_FAR91868	NOT9	57
46188559	NOT9_FAR91868	NOT9	76
46188560	NOT9_FAR91868	NOT9	61
46188561	NOT9_FAR91868	NOT9	173
46188562	NOT9_FAR91868	NOT9	181
46188563	NOT9_FAR91868	NOT9	136
46188564	NOT9_FAR91868	NOT9	110
46188565	NOT9_FAR91868	NOT9	115
46188566	NOT9_FAR91868	NOT9	122
46188567	NOT9_FAR91868	NOT9	157
46188568	NOT9_FAR91868	NOT9	106
46188569	NOT9_FAR91868	NOT9	115
46188570	NOT9_FAR91868	NOT9	204
46188571	NOT9_FAR91868	NOT9	159
46188572	NOT9_FAR91868	NOT9	75
46188573	NOT9_FAR91868	NOT9	28
46188574	NOT9_FAR91868	NOT9	196
46188575	NOT9_FAR91868	NOT9	150
46188576	NOT9_FAR91868	NOT9	203
46188577	NOT9_FAR91868	NOT9	118
46188578	NOT9_FAR91868	NOT9	35
46188579	NOT9_FAR91868	NOT9	185
46188580	NOT9_FAR91868	NOT9	94
46188581	NOT9_FAR91868	NOT9	82
46188582	NOT9_FAR91868	NOT9	242
46188583	NOT9_FAR91868	NOT9	116
46188584	NOT9_FAR91868	NOT9	129
46188585	NOT9_FAR91868	NOT9	127
46188586	NOT9_FAR91868	NOT9	40
46188587	NOT9_FAR91868	NOT9	59
46188588	NOT9_FAR91868	NOT9	59
46188589	NOT9_FAR91868	NOT9	67
46188590	NOT9_FAR91868	NOT9	108
46188591	NOT9_FAR91868	NOT9	65
46188592	NOT9_FAR91868	NOT9	101
46188593	NOT9_FAR91868	NOT9	183
46188594	NOT9_FAR91868	NOT9	149
46188595	NOT9_FAR91868	NOT9	50
46188596	NOT9_FAR91868	NOT9	17
46188597	NOT9_FAR91868	NOT9	33
46188598	NOT9_FAR91868	NOT9	47
46188599	NOT9_FAR91868	NOT9	205
46188600	NOT9_FAR91868	NOT9	23
46188601	NOT9_FAR91868	NOT9	98
46188602	NOT9_FAR91868	NOT9	18
46188603	NOT9_FAR91868	NOT9	44
46188604	NOT9_FAR91868	NOT9	49
46188605	NOT9_FAR91868	NOT9	25
46188606	NOT9_FAR91868	NOT9	117
46188607	NOT9_FAR91868	NOT9	131
46188608	NOT9_FAR91868	NOT9	208
46188609	NOT9_FAR91868	NOT9	148
46188610	NOT9_FAR91868	NOT9	284
46188611	NOT9_FAR91868	NOT9	154
46188612	NOT9_FAR91868	NOT9	175
46188613	NOT9_FAR91868	NOT9	134
46188614	NOT9_FAR91868	NOT9	62
46188615	NOT9_FAR91868	NOT9	181
46188616	NOT9_FAR91868	NOT9	38
46188617	NOT9_FAR91868	NOT9	141
46188618	NOT9_FAR91868	NOT9	57
46188619	NOT9_FAR91868	NOT9	171
46188620	NOT9_FAR91868	NOT9	35
46188621	NOT9_FAR91868	NOT9	105
46188622	NOT9_FAR91868	NOT9	127
46188623	NOT9_FAR91868	NOT9	182
46188624	NOT9_FAR91868	NOT9	249
46188625	NOT9_FAR91868	NOT9	109
46188626	NOT9_FAR91868	NOT9	112
46188627	NOT9_FAR91868	NOT9	241
46188628	NOT9_FAR91868	NOT9	10
46188629	NOT9_FAR91868	NOT9	248
46188630	NOT9_FAR91868	NOT9	197
46188631	NOT9_FAR91868	NOT9	103
46188632	NOT9_FAR91868	NOT9	31
46188633	NOT9_FAR91868	NOT9	161
46188634	NOT9_FAR91868	NOT9	127
46188635	NOT9_FAR91868	NOT9	90
46188636	NOT9_FAR91868	NOT9	87
46188637	NOT9_FAR91868	NOT9	177
46188638	NOT9_FAR91868	NOT9	122
46188639	NOT9_FAR91868	NOT9	201
46188640	NOT9_FAR91868	NOT9	74
46188641	NOT9_FAR91868	NOT9	44
46188642	NOT9_FAR91868	NOT9	76
46188643	NOT9_FAR91868	NOT9	101
46188644	NOT9_FAR91868	NOT9	114
46188645	NOT9_FAR91868	NOT9	66
46188646	NOT9_FAR91868	NOT9	77
46188647	NOT9_FAR91868	NOT9	8
46188648	NOT9_FAR91868	NOT9	205
46188649	NOT9_FAR91868	NOT9	167
46188650	NOT9_FAR91868	NOT9	92
46188651	NOT9_FAR91868	NOT9	136
46188652	NOT9_FAR91868	NOT9	101
46188653	NOT9_FAR91868	NOT9	111
46188654	NOT9_FAR91868	NOT9	115
46188655	NOT9_FAR91868	NOT9	135
46188656	NOT9_FAR91868	NOT9	171
46188657	NOT9_FAR91868	NOT9	174
46188658	NOT9_FAR91868	NOT9	70
46188659	NOT9_FAR91868	NOT9	195
46188660	NOT9_FAR91868	NOT9	35
46188661	NOT9_FAR91868	NOT9	14
46188662	NOT9_FAR91868	NOT9	67
46188663	NOT9_FAR91868	NOT9	30
46188664	NOT9_FAR91868	NOT9	151
46188665	NOT9_FAR91868	NOT9	116
46188666	NOT9_FAR91868	NOT9	55
46188667	NOT9_FAR91868	NOT9	121
46188668	NOT9_FAR91868	NOT9	21
46188669	NOT9_FAR91868	NOT9	76
46188670	NOT9_FAR91868	NOT9	181
46188671	NOT9_FAR91868	NOT9	136
46188672	NOT9_FAR91868	NOT9	75
46188673	NOT9_FAR91868	NOT9	196
46188674	NOT9_FAR91868	NOT9	185
46188675	NOT9_FAR91868	NOT9	94
46188676	NOT9_FAR91868	NOT9	129
46188677	NOT9_FAR91868	NOT9	116
46188678	NOT9_FAR91868	NOT9	127
46188679	NOT9_FAR91868	NOT9	40
46188680	NOT9_FAR91868	NOT9	59
46188681	NOT9_FAR91868	NOT9	59
46188682	NOT9_FAR91868	NOT9	67
46188683	NOT9_FAR91868	NOT9	108
46188684	NOT9_FAR91868	NOT9	101
46188685	NOT9_FAR91868	NOT9	149
46188686	NOT9_FAR91868	NOT9	50
46188687	NOT9_FAR91868	NOT9	25
46188688	NOT9_FAR91868	NOT9	110
46188689	NOT9_FAR91868	NOT9	35
46188690	NOT9_FAR91868	NOT9	155
46188691	NOT9_FAR91868	NOT9	66
46188692	NOT9_FAR91868	NOT9	91
46188693	NOT9_FAR91868	NOT9	88
46188694	NOT9_FAR91868	NOT9	38
46188695	NOT9_FAR91868	NOT9	33
46188696	NOT9_FAR91868	NOT9	84
46188697	NOT9_FAR91868	NOT9	14
46188698	NOT9_FAR91868	NOT9	67
46188699	NOT9_FAR91868	NOT9	30
46188700	NOT9_FAR91868	NOT9	151
46188701	NOT9_FAR91868	NOT9	119
46188702	NOT9_FAR91868	NOT9	116
46188703	NOT9_FAR91868	NOT9	55
46188704	NOT9_FAR91868	NOT9	180
46188705	NOT9_FAR91868	NOT9	12
46188706	NOT9_FAR91868	NOT9	121
46188707	NOT9_FAR91868	NOT9	21
46188708	NOT9_FAR91868	NOT9	57
46188709	NOT9_FAR91868	NOT9	76
46188710	NOT9_FAR91868	NOT9	61
46188711	NOT9_FAR91868	NOT9	173
46188712	NOT9_FAR91868	NOT9	181
46188713	NOT9_FAR91868	NOT9	136
46188714	NOT9_FAR91868	NOT9	110
46188715	NOT9_FAR91868	NOT9	115
46188716	NOT9_FAR91868	NOT9	122
46188717	NOT9_FAR91868	NOT9	157
46188718	NOT9_FAR91868	NOT9	204
46188719	NOT9_FAR91868	NOT9	159
46188720	NOT9_FAR91868	NOT9	75
46188721	NOT9_FAR91868	NOT9	28
46188722	NOT9_FAR91868	NOT9	196
46188723	NOT9_FAR91868	NOT9	242
46188724	NOT9_FAR91868	NOT9	94
46188725	NOT9_FAR91868	NOT9	35
46188726	NOT9_FAR91868	NOT9	82
46188727	NOT9_FAR91868	NOT9	116
46188728	NOT9_FAR91868	NOT9	129
46188729	NOT9_FAR91868	NOT9	127
46188730	NOT9_FAR91868	NOT9	40
46188731	NOT9_FAR91868	NOT9	59
46188732	NOT9_FAR91868	NOT9	59
46188733	NOT9_FAR91868	NOT9	67
46188734	NOT9_FAR91868	NOT9	108
46188735	NOT9_FAR91868	NOT9	65
46188736	NOT9_FAR91868	NOT9	101
46188737	NOT9_FAR91868	NOT9	183
46188738	NOT9_FAR91868	NOT9	149
46188739	NOT9_FAR91868	NOT9	50
46188740	NOT9_FAR91868	NOT9	17
46188741	NOT9_FAR91868	NOT9	33
46188742	NOT9_FAR91868	NOT9	47
46188743	NOT9_FAR91868	NOT9	205
46188744	NOT9_FAR91868	NOT9	23
46188745	NOT9_FAR91868	NOT9	98
46188746	NOT9_FAR91868	NOT9	18
46188747	NOT9_FAR91868	NOT9	44
46188748	NOT9_FAR91868	NOT9	49
46188749	NOT9_FAR91868	NOT9	25
46188750	NOT9_FAR91868	NOT9	117
46188751	NOT9_FAR91868	NOT9	131
46188752	NOT9_FAR91868	NOT9	208
46188753	NOT9_FAR91868	NOT9	148
46188754	NOT9_FAR91868	NOT9	284
46188755	NOT9_FAR91868	NOT9	154
46188756	NOT9_FAR91868	NOT9	134
46188757	NOT9_FAR91868	NOT9	38
46188758	NOT9_FAR91868	NOT9	141
46188759	NOT9_FAR91868	NOT9	57
46188760	NOT9_FAR91868	NOT9	171
46188761	NOT9_FAR91868	NOT9	182
46188762	NOT9_FAR91868	NOT9	35
46188763	NOT9_FAR91868	NOT9	14
46188764	NOT9_FAR91868	NOT9	195
46188765	NOT9_FAR91868	NOT9	38
46188766	NOT9_FAR91868	NOT9	30
46188767	NOT9_FAR91868	NOT9	61
46188768	NOT9_FAR91868	NOT9	157
46188769	NOT9_FAR91868	NOT9	185
46188770	NOT9_FAR91868	NOT9	94
46188771	NOT9_FAR91868	NOT9	40
46188772	NOT9_FAR91868	NOT9	127
46188773	NOT9_FAR91868	NOT9	129
46188774	NOT9_FAR91868	NOT9	116
46188775	NOT9_FAR91868	NOT9	59
46188776	NOT9_FAR91868	NOT9	59
46188777	NOT9_FAR91868	NOT9	67
46188778	NOT9_FAR91868	NOT9	108
46188779	NOT9_FAR91868	NOT9	101
46188780	NOT9_FAR91868	NOT9	149
46188781	NOT9_FAR91868	NOT9	50
46188782	NOT9_FAR91868	NOT9	17
46188783	NOT9_FAR91868	NOT9	33
46188784	NOT9_FAR91868	NOT9	47
46188785	NOT9_FAR91868	NOT9	98
46188786	NOT9_FAR91868	NOT9	18
46188787	NOT9_FAR91868	NOT9	44
46188788	NOT9_FAR91868	NOT9	49
46188789	NOT9_FAR91868	NOT9	25
46188790	NOT9_FAR91868	NOT9	91
46188791	NOT9_FAR91868	NOT9	116
46188792	NOT9_FAR91868	NOT9	155
46188793	NOT9_FAR91868	NOT9	38
46188794	NOT9_FAR91868	NOT9	30
46188795	NOT9_FAR91868	NOT9	109
46188796	NOT9_FAR91868	NOT9	88
46188797	NOT9_FAR91868	NOT9	55
46188798	NOT9_FAR91868	NOT9	180
46188799	NOT9_FAR91868	NOT9	21
46188800	NOT9_FAR91868	NOT9	57
46188801	NOT9_FAR91868	NOT9	173
46188802	NOT9_FAR91868	NOT9	115
46188803	NOT9_FAR91868	NOT9	122
46188804	NOT9_FAR91868	NOT9	106
46188805	NOT9_FAR91868	NOT9	115
46188806	NOT9_FAR91868	NOT9	204
46188807	NOT9_FAR91868	NOT9	159
46188808	NOT9_FAR91868	NOT9	75
46188809	NOT9_FAR91868	NOT9	196
46188810	NOT9_FAR91868	NOT9	118
46188811	NOT9_FAR91868	NOT9	94
46188812	NOT9_FAR91868	NOT9	82
46188813	NOT9_FAR91868	NOT9	65
46188814	NOT9_FAR91868	NOT9	183
46188815	NOT9_FAR91868	NOT9	44
46188816	NOT9_FAR91868	NOT9	205
46188817	NOT9_FAR91868	NOT9	23
46188818	NOT9_FAR91868	NOT9	98
46188819	NOT9_FAR91868	NOT9	18
46188820	NOT9_FAR91868	NOT9	44
46188821	NOT9_FAR91868	NOT9	49
46188822	NOT9_FAR91868	NOT9	25
46188823	NOT9_FAR91868	NOT9	117
46188824	NOT9_FAR91868	NOT9	131
46188825	NOT9_FAR91868	NOT9	208
46188826	NOT9_FAR91868	NOT9	148
46188827	NOT9_FAR91868	NOT9	284
46188828	NOT9_FAR91868	NOT9	154
46188829	NOT9_FAR91868	NOT9	134
46188830	NOT9_FAR91868	NOT9	38
46188831	NOT9_FAR91868	NOT9	141
46188832	NOT9_FAR91868	NOT9	57
46188833	NOT9_FAR91868	NOT9	171
46188834	NOT9_FAR91868	NOT9	40
46188835	NOT9_FAR91868	NOT9	59
46188836	NOT9_FAR91868	NOT9	108
46188837	NOT9_FAR91868	NOT9	59
46188838	NOT9_FAR91868	NOT9	101
46188839	NOT9_FAR91868	NOT9	67
46188840	NOT9_FAR91868	NOT9	149
46188841	NOT9_FAR91868	NOT9	50
46188842	NOT9_FAR91868	NOT9	17
46188843	NOT9_FAR91868	NOT9	33
46188844	NOT9_FAR91868	NOT9	47
46188845	NOT9_FAR91868	NOT9	98
46188846	NOT9_FAR91868	NOT9	18
46188847	NOT9_FAR91868	NOT9	44
46188848	NOT9_FAR91868	NOT9	49
46188849	NOT9_FAR91868	NOT9	25
46188850	NOT9_FAR91868	NOT9	16
46188851	NOT9_FAR91868	NOT9	67
46188852	NOT9_FAR91868	NOT9	68
46188853	NOT9_FAR91868	NOT9	136
46188854	NOT9_FAR91868	NOT9	148
46188855	NOT9_FAR91868	NOT9	73
46188856	NOT9_FAR91868	NOT9	108
46188857	NOT9_FAR91868	NOT9	117
46188858	NOT9_FAR91868	NOT9	82
46188859	NOT9_FAR91868	NOT9	62
46188860	NOT9_FAR91868	NOT9	42
46188861	NOT9_FAR91868	NOT9	87
46188862	NOT9_FAR91868	NOT9	183
46188863	NOT9_FAR91868	NOT9	206
46188864	NOT9_FAR91868	NOT9	327
46188865	NOT9_FAR91868	NOT9	211
46188866	NOT9_FAR91868	NOT9	187
46188867	NOT9_FAR91868	NOT9	77
46188868	NOT9_FAR91868	NOT9	207
46188869	NOT9_FAR91868	NOT9	66
46188870	NOT9_FAR91868	NOT9	185
46188871	NOT9_FAR91868	NOT9	116
46188872	NOT9_FAR91868	NOT9	79
46188873	NOT9_FAR91868	NOT9	85
46188874	NOT9_FAR91868	NOT9	194
46188875	NOT9_FAR91868	NOT9	107
46188876	NOT9_FAR91868	NOT9	177
46188877	NOT9_FAR91868	NOT9	253
46188878	NOT9_FAR91868	NOT9	140
46188879	NOT9_FAR91868	NOT9	92
46188880	NOT9_FAR91868	NOT9	128
46188881	NOT9_FAR91868	NOT9	80
46188882	NOT9_FAR91868	NOT9	177
46188883	NOT9_FAR91868	NOT9	114
46188884	NOT9_FAR91868	NOT9	228
46188885	NOT9_FAR91868	NOT9	83
46188886	NOT9_FAR91868	NOT9	78
46188887	NOT9_FAR91868	NOT9	74
46188888	NOT9_FAR91868	NOT9	14
46188889	NOT9_FAR91868	NOT9	67
46188890	NOT9_FAR91868	NOT9	184
46188891	NOT9_FAR91868	NOT9	158
46188892	NOT9_FAR91868	NOT9	170
46188893	NOT9_FAR91868	NOT9	72
46188894	NOT9_FAR91868	NOT9	239
46188895	NOT9_FAR91868	NOT9	140
46188896	NOT9_FAR91868	NOT9	180
46188897	NOT9_FAR91868	NOT9	145
46188898	NOT9_FAR91868	NOT9	70
46188899	NOT9_FAR91868	NOT9	177
46188900	NOT9_FAR91868	NOT9	166
46188901	NOT9_FAR91868	NOT9	176
46188902	NOT9_FAR91868	NOT9	180
46188903	NOT9_FAR91868	NOT9	146
46188904	NOT9_FAR91868	NOT9	100
46188905	NOT9_FAR91868	NOT9	140
46188906	NOT9_FAR91868	NOT9	113
46188907	NOT9_FAR91868	NOT9	163
46188908	NOT9_FAR91868	NOT9	147
46188909	NOT9_FAR91868	NOT9	100
46188910	NOT9_FAR91868	NOT9	167
46188911	NOT9_FAR91868	NOT9	84
46188912	NOT9_FAR91868	NOT9	78
46188913	NOT9_FAR91868	NOT9	187
46188914	NOT9_FAR91868	NOT9	16
46188915	NOT9_FAR91868	NOT9	67
46188916	NOT9_FAR91868	NOT9	68
46188917	NOT9_FAR91868	NOT9	136
46188918	NOT9_FAR91868	NOT9	148
46188919	NOT9_FAR91868	NOT9	154
46188920	NOT9_FAR91868	NOT9	73
46188921	NOT9_FAR91868	NOT9	108
46188922	NOT9_FAR91868	NOT9	117
46188923	NOT9_FAR91868	NOT9	82
46188924	NOT9_FAR91868	NOT9	123
46188925	NOT9_FAR91868	NOT9	62
46188926	NOT9_FAR91868	NOT9	217
46188927	NOT9_FAR91868	NOT9	120
46188928	NOT9_FAR91868	NOT9	8
46188929	NOT9_FAR91868	NOT9	221
46188930	NOT9_FAR91868	NOT9	231
46188931	NOT9_FAR91868	NOT9	108
46188932	NOT9_FAR91868	NOT9	156
46188933	NOT9_FAR91868	NOT9	326
46188934	NOT9_FAR91868	NOT9	108
46188935	NOT9_FAR91868	NOT9	221
46188936	NOT9_FAR91868	NOT9	221
46188937	NOT9_FAR91868	NOT9	231
46188938	NOT9_FAR91868	NOT9	108
46188939	NOT9_FAR91868	NOT9	156
46188940	NOT9_FAR91868	NOT9	326
46188941	NOT9_FAR91868	NOT9	108
46188942	NOT9_FAR91868	NOT9	221
46188943	NOT9_FAR91868	NOT9	221
46188944	NOT9_FAR91868	NOT9	231
46188945	NOT9_FAR91868	NOT9	108
46188946	NOT9_FAR91868	NOT9	153
46188947	NOT9_FAR91868	NOT9	148
46188948	NOT9_FAR91868	NOT9	204
46188949	NOT9_FAR91868	NOT9	285
46188950	NOT9_FAR91868	NOT9	108
46188951	NOT9_FAR91868	NOT9	55
46188952	NOT9_FAR91868	NOT9	15
46188953	NOT9_FAR91868	NOT9	57
46188954	NOT9_FAR91868	NOT9	88
46188955	NOT9_FAR91868	NOT9	153
46188956	NOT9_FAR91868	NOT9	148
46188957	NOT9_FAR91868	NOT9	204
46188958	NOT9_FAR91868	NOT9	285
46188959	NOT9_FAR91868	NOT9	108
46188960	NOT9_FAR91868	NOT9	55
46188961	NOT9_FAR91868	NOT9	15
46188962	NOT9_FAR91868	NOT9	57
46188963	NOT9_FAR91868	NOT9	88
46188964	NOT9_FAR91868	NOT9	153
46188965	NOT9_FAR91868	NOT9	148
46188966	NOT9_FAR91868	NOT9	204
46188967	NOT9_FAR91868	NOT9	285
46188968	NOT9_FAR91868	NOT9	108
46188969	NOT9_FAR91868	NOT9	55
46188970	NOT9_FAR91868	NOT9	15
46188971	NOT9_FAR91868	NOT9	57
46188972	NOT9_FAR91868	NOT9	88
46188973	NOT9_FAR91868	NOT9	153
46188974	NOT9_FAR91868	NOT9	148
46188975	NOT9_FAR91868	NOT9	204
46188976	NOT9_FAR91868	NOT9	285
46188977	NOT9_FAR91868	NOT9	55
46188978	NOT9_FAR91868	NOT9	81
46188979	NOT9_FAR91868	NOT9	127
46188980	NOT9_FAR91868	NOT9	11
46188981	NOT9_FAR91868	NOT9	125
46188982	NOT9_FAR91868	NOT9	171
46188983	NOT9_FAR91868	NOT9	147
46188984	NOT9_FAR91868	NOT9	72
46188985	NOT9_FAR91868	NOT9	152
46188986	NOT9_FAR91868	NOT9	135
46188987	NOT9_FAR91868	NOT9	230
46188988	NOT9_FAR91868	NOT9	89
46188989	NOT9_FAR91868	NOT9	106
46188990	NOT9_FAR91868	NOT9	80
46188991	NOT9_FAR91868	NOT9	122
46188992	NOT9_FAR91868	NOT9	96
46188993	NOT9_FAR91868	NOT9	346
46188994	NOT9_FAR91868	NOT9	126
46188995	NOT9_FAR91868	NOT9	183
46188996	NOT9_FAR91868	NOT9	135
46188997	NOT9_FAR91868	NOT9	245
46188998	NOT9_FAR91868	NOT9	291
46188999	NOT9_FAR91868	NOT9	181
46189000	NOT9_FAR91868	NOT9	38
46189001	NOT9_FAR91868	NOT9	199
46189002	NOT9_FAR91868	NOT9	170
46189003	NOT9_FAR91868	NOT9	9
46189004	NOT9_FAR91868	NOT9	99
46189005	NOT9_FAR91868	NOT9	125
46189006	NOT9_FAR91868	NOT9	127
46189007	NOT9_FAR91868	NOT9	81
46189008	NOT9_FAR91868	NOT9	11
46189009	NOT9_FAR91868	NOT9	171
46189010	NOT9_FAR91868	NOT9	147
46189011	NOT9_FAR91868	NOT9	72
46189012	NOT9_FAR91868	NOT9	152
46189013	NOT9_FAR91868	NOT9	135
46189014	NOT9_FAR91868	NOT9	230
46189015	NOT9_FAR91868	NOT9	89
46189016	NOT9_FAR91868	NOT9	106
46189017	NOT9_FAR91868	NOT9	80
46189018	NOT9_FAR91868	NOT9	122
46189019	NOT9_FAR91868	NOT9	96
46189020	NOT9_FAR91868	NOT9	346
46189021	NOT9_FAR91868	NOT9	126
46189022	NOT9_FAR91868	NOT9	183
46189023	NOT9_FAR91868	NOT9	135
46189024	NOT9_FAR91868	NOT9	245
46189025	NOT9_FAR91868	NOT9	291
46189026	NOT9_FAR91868	NOT9	181
46189027	NOT9_FAR91868	NOT9	38
46189028	NOT9_FAR91868	NOT9	199
46189029	NOT9_FAR91868	NOT9	170
46189030	NOT9_FAR91868	NOT9	9
46189031	NOT9_FAR91868	NOT9	99
46189032	NOT9_FAR91868	NOT9	125
46189033	NOT9_FAR91868	NOT9	127
46189034	NOT9_FAR91868	NOT9	81
46189035	NOT9_FAR91868	NOT9	11
46189036	NOT9_FAR91868	NOT9	72
46189037	NOT9_FAR91868	NOT9	152
46189038	NOT9_FAR91868	NOT9	135
46189039	NOT9_FAR91868	NOT9	230
46189040	NOT9_FAR91868	NOT9	89
46189041	NOT9_FAR91868	NOT9	106
46189042	NOT9_FAR91868	NOT9	80
46189043	NOT9_FAR91868	NOT9	122
46189044	NOT9_FAR91868	NOT9	96
46189045	NOT9_FAR91868	NOT9	346
46189046	NOT9_FAR91868	NOT9	126
46189047	NOT9_FAR91868	NOT9	183
46189048	NOT9_FAR91868	NOT9	135
46189049	NOT9_FAR91868	NOT9	245
46189050	NOT9_FAR91868	NOT9	291
46189051	NOT9_FAR91868	NOT9	181
46189052	NOT9_FAR91868	NOT9	38
46189053	NOT9_FAR91868	NOT9	199
46189054	NOT9_FAR91868	NOT9	170
46189055	NOT9_FAR91868	NOT9	9
46189056	NOT9_FAR91868	NOT9	99
46189057	NOT9_FAR91868	NOT9	125
46189058	NOT9_FAR91868	NOT9	127
46189059	NOT9_FAR91868	NOT9	81
46189060	NOT9_FAR91868	NOT9	11
46189061	NOT9_FAR91868	NOT9	171
46189062	NOT9_FAR91868	NOT9	147
46189063	NOT9_FAR91868	NOT9	72
46189064	NOT9_FAR91868	NOT9	152
46189065	NOT9_FAR91868	NOT9	135
46189066	NOT9_FAR91868	NOT9	230
46189067	NOT9_FAR91868	NOT9	106
46189068	NOT9_FAR91868	NOT9	171
46189069	NOT9_FAR91868	NOT9	147
46189070	NOT9_FAR91868	NOT9	72
46189071	NOT9_FAR91868	NOT9	152
46189072	NOT9_FAR91868	NOT9	135
46189073	NOT9_FAR91868	NOT9	230
46189074	NOT9_FAR91868	NOT9	106
46189075	NOT9_FAR91868	NOT9	72
46189076	NOT9_FAR91868	NOT9	152
46189077	NOT9_FAR91868	NOT9	135
46189078	NOT9_FAR91868	NOT9	230
46189079	NOT9_FAR91868	NOT9	106
46189080	NOT9_FAR91868	NOT9	171
46189081	NOT9_FAR91868	NOT9	147
46189082	NOT9_FAR91868	NOT9	194
46189083	NOT9_FAR91868	NOT9	39
46189084	NOT9_FAR91868	NOT9	39
46189085	NOT9_FAR91868	NOT9	194
46189086	NOT9_FAR91868	NOT9	39
46189087	NOT9_FAR91868	NOT9	210
46189088	NOT9_FAR91868	NOT9	219
46189089	NOT9_FAR91868	NOT9	191
46189090	NOT9_FAR91868	NOT9	39
46189091	NOT9_FAR91868	NOT9	194
46189092	NOT9_FAR91868	NOT9	210
46189093	NOT9_FAR91868	NOT9	219
46189094	NOT9_FAR91868	NOT9	191
46189095	NOT9_FAR91868	NOT9	194
46189096	NOT9_FAR91868	NOT9	210
46189097	NOT9_FAR91868	NOT9	194
46189098	NOT9_FAR91868	NOT9	219
46189099	NOT9_FAR91868	NOT9	191
46189100	NOT9_FAR91868	NOT9	210
46189101	NOT9_FAR91868	NOT9	194
46189102	NOT9_FAR91868	NOT9	39
46189103	NOT9_FAR91868	NOT9	219
46189104	NOT9_FAR91868	NOT9	191
46189105	NOT9_FAR91868	NOT9	39
46189106	NOT9_FAR91868	NOT9	44
46189107	NOT9_FAR91868	NOT9	27
46189108	NOT9_FAR91868	NOT9	96
46189109	NOT9_FAR91868	NOT9	135
46189110	NOT9_FAR91868	NOT9	160
46189111	NOT9_FAR91868	NOT9	154
46189112	NOT9_FAR91868	NOT9	123
46189113	NOT9_FAR91868	NOT9	64
46189114	NOT9_FAR91868	NOT9	130
46189115	NOT9_FAR91868	NOT9	104
46189116	NOT9_FAR91868	NOT9	58
46189117	NOT9_FAR91868	NOT9	51
46189118	NOT9_FAR91868	NOT9	78
46189119	NOT9_FAR91868	NOT9	58
46189120	NOT9_FAR91868	NOT9	111
46189121	NOT9_FAR91868	NOT9	160
46189122	NOT9_FAR91868	NOT9	110
46189123	NOT9_FAR91868	NOT9	71
46189124	NOT9_FAR91868	NOT9	38
46189125	NOT9_FAR91868	NOT9	69
46189126	NOT9_FAR91868	NOT9	109
46189127	NOT9_FAR91868	NOT9	77
46189128	NOT9_FAR91868	NOT9	64
46189129	NOT9_FAR91868	NOT9	130
46189130	NOT9_FAR91868	NOT9	104
46189131	NOT9_FAR91868	NOT9	58
46189132	NOT9_FAR91868	NOT9	51
46189133	NOT9_FAR91868	NOT9	25
46189134	NOT9_FAR91868	NOT9	78
46189135	NOT9_FAR91868	NOT9	58
46189136	NOT9_FAR91868	NOT9	80
46189137	NOT9_FAR91868	NOT9	73
46189138	NOT9_FAR91868	NOT9	60
46189139	NOT9_FAR91868	NOT9	136
46189140	NOT9_FAR91868	NOT9	135
46189141	NOT9_FAR91868	NOT9	111
46189142	NOT9_FAR91868	NOT9	167
46189143	NOT9_FAR91868	NOT9	158
46189144	NOT9_FAR91868	NOT9	160
46189145	NOT9_FAR91868	NOT9	138
46189146	NOT9_FAR91868	NOT9	110
46189147	NOT9_FAR91868	NOT9	154
46189148	NOT9_FAR91868	NOT9	64
46189149	NOT9_FAR91868	NOT9	71
46189150	NOT9_FAR91868	NOT9	38
46189151	NOT9_FAR91868	NOT9	64
46189152	NOT9_FAR91868	NOT9	136
46189153	NOT9_FAR91868	NOT9	69
46189154	NOT9_FAR91868	NOT9	109
46189155	NOT9_FAR91868	NOT9	77
46189156	NOT9_FAR91868	NOT9	23
46189157	NOT9_FAR91868	NOT9	192
46189158	NOT9_FAR91868	NOT9	44
46189159	NOT9_FAR91868	NOT9	129
46189160	NOT9_FAR91868	NOT9	27
46189161	NOT9_FAR91868	NOT9	96
46189162	NOT9_FAR91868	NOT9	54
46189163	NOT9_FAR91868	NOT9	123
46189164	NOT9_FAR91868	NOT9	64
46189165	NOT9_FAR91868	NOT9	45
46189166	NOT9_FAR91868	NOT9	130
46189167	NOT9_FAR91868	NOT9	104
46189168	NOT9_FAR91868	NOT9	139
46189169	NOT9_FAR91868	NOT9	58
46189170	NOT9_FAR91868	NOT9	51
46189171	NOT9_FAR91868	NOT9	25
46189172	NOT9_FAR91868	NOT9	78
46189173	NOT9_FAR91868	NOT9	58
46189174	NOT9_FAR91868	NOT9	229
46189175	NOT9_FAR91868	NOT9	80
46189176	NOT9_FAR91868	NOT9	73
46189177	NOT9_FAR91868	NOT9	60
46189178	NOT9_FAR91868	NOT9	136
46189179	NOT9_FAR91868	NOT9	139
46189180	NOT9_FAR91868	NOT9	51
46189181	NOT9_FAR91868	NOT9	114
46189182	NOT9_FAR91868	NOT9	134
46189183	NOT9_FAR91868	NOT9	154
46189184	NOT9_FAR91868	NOT9	72
46189185	NOT9_FAR91868	NOT9	41
46189186	NOT9_FAR91868	NOT9	97
46189187	NOT9_FAR91868	NOT9	38
46189188	NOT9_FAR91868	NOT9	52
46189189	NOT9_FAR91868	NOT9	115
46189190	NOT9_FAR91868	NOT9	69
46189191	NOT9_FAR91868	NOT9	138
46189192	NOT9_FAR91868	NOT9	77
46189193	NOT9_FAR91868	NOT9	136
46189194	NOT9_FAR91868	NOT9	109
46189195	NOT9_FAR91868	NOT9	160
46189196	NOT9_FAR91868	NOT9	192
46189197	NOT9_FAR91868	NOT9	135
46189198	NOT9_FAR91868	NOT9	154
46189199	NOT9_FAR91868	NOT9	64
46189200	NOT9_FAR91868	NOT9	110
46189201	NOT9_FAR91868	NOT9	23
46189202	NOT9_FAR91868	NOT9	111
46189203	NOT9_FAR91868	NOT9	44
46189204	NOT9_FAR91868	NOT9	129
46189205	NOT9_FAR91868	NOT9	27
46189206	NOT9_FAR91868	NOT9	96
46189207	NOT9_FAR91868	NOT9	54
46189208	NOT9_FAR91868	NOT9	123
46189209	NOT9_FAR91868	NOT9	64
46189210	NOT9_FAR91868	NOT9	45
46189211	NOT9_FAR91868	NOT9	130
46189212	NOT9_FAR91868	NOT9	104
46189213	NOT9_FAR91868	NOT9	139
46189214	NOT9_FAR91868	NOT9	58
46189215	NOT9_FAR91868	NOT9	51
46189216	NOT9_FAR91868	NOT9	25
46189217	NOT9_FAR91868	NOT9	78
46189218	NOT9_FAR91868	NOT9	58
46189219	NOT9_FAR91868	NOT9	229
46189220	NOT9_FAR91868	NOT9	80
46189221	NOT9_FAR91868	NOT9	73
46189222	NOT9_FAR91868	NOT9	60
46189223	NOT9_FAR91868	NOT9	136
46189224	NOT9_FAR91868	NOT9	139
46189225	NOT9_FAR91868	NOT9	51
46189226	NOT9_FAR91868	NOT9	114
46189227	NOT9_FAR91868	NOT9	134
46189228	NOT9_FAR91868	NOT9	154
46189229	NOT9_FAR91868	NOT9	72
46189230	NOT9_FAR91868	NOT9	41
46189231	NOT9_FAR91868	NOT9	97
46189232	NOT9_FAR91868	NOT9	38
46189233	NOT9_FAR91868	NOT9	52
46189234	NOT9_FAR91868	NOT9	115
46189235	NOT9_FAR91868	NOT9	157
46189236	NOT9_FAR91868	NOT9	129
46189237	NOT9_FAR91868	NOT9	70
46189238	NOT9_FAR91868	NOT9	185
46189239	NOT9_FAR91868	NOT9	117
46189240	NOT9_FAR91868	NOT9	129
46189241	NOT9_FAR91868	NOT9	159
46189242	NOT9_FAR91868	NOT9	134
46189243	NOT9_FAR91868	NOT9	210
46189244	NOT9_FAR91868	NOT9	154
46189245	NOT9_FAR91868	NOT9	47
46189246	NOT9_FAR91868	NOT9	55
46189247	NOT9_FAR91868	NOT9	167
46189248	NOT9_FAR91868	NOT9	102
46189249	NOT9_FAR91868	NOT9	121
46189250	NOT9_FAR91868	NOT9	205
46189251	NOT9_FAR91868	NOT9	162
46189252	NOT9_FAR91868	NOT9	41
46189253	NOT9_FAR91868	NOT9	149
46189254	NOT9_FAR91868	NOT9	59
46189255	NOT9_FAR91868	NOT9	205
46189256	NOT9_FAR91868	NOT9	100
46189257	NOT9_FAR91868	NOT9	65
46189258	NOT9_FAR91868	NOT9	109
46189259	NOT9_FAR91868	NOT9	121
46189260	NOT9_FAR91868	NOT9	162
46189261	NOT9_FAR91868	NOT9	61
46189262	NOT9_FAR91868	NOT9	41
46189263	NOT9_FAR91868	NOT9	149
46189264	NOT9_FAR91868	NOT9	107
46189265	NOT9_FAR91868	NOT9	85
46189266	NOT9_FAR91868	NOT9	181
46189267	NOT9_FAR91868	NOT9	125
46189268	NOT9_FAR91868	NOT9	129
46189269	NOT9_FAR91868	NOT9	38
46189270	NOT9_FAR91868	NOT9	105
46189271	NOT9_FAR91868	NOT9	59
46189272	NOT9_FAR91868	NOT9	50
46189273	NOT9_FAR91868	NOT9	132
46189274	NOT9_FAR91868	NOT9	145
46189275	NOT9_FAR91868	NOT9	200
46189276	NOT9_FAR91868	NOT9	184
46189277	NOT9_FAR91868	NOT9	180
46189278	NOT9_FAR91868	NOT9	154
46189279	NOT9_FAR91868	NOT9	71
46189280	NOT9_FAR91868	NOT9	193
46189281	NOT9_FAR91868	NOT9	161
46189282	NOT9_FAR91868	NOT9	245
46189283	NOT9_FAR91868	NOT9	108
46189284	NOT9_FAR91868	NOT9	192
46189285	NOT9_FAR91868	NOT9	59
46189286	NOT9_FAR91868	NOT9	41
46189287	NOT9_FAR91868	NOT9	121
46189288	NOT9_FAR91868	NOT9	149
46189289	NOT9_FAR91868	NOT9	250
46189290	NOT9_FAR91868	NOT9	59
46189291	NOT9_FAR91868	NOT9	100
46189292	NOT9_FAR91868	NOT9	201
46189293	NOT9_FAR91868	NOT9	59
46189294	NOT9_FAR91868	NOT9	65
46189295	NOT9_FAR91868	NOT9	62
46189296	NOT9_FAR91868	NOT9	47
46189297	NOT9_FAR91868	NOT9	102
46189298	NOT9_FAR91868	NOT9	147
46189299	NOT9_FAR91868	NOT9	21
46189300	NOT9_FAR91868	NOT9	77
46189301	NOT9_FAR91868	NOT9	96
46189302	NOT9_FAR91868	NOT9	183
46189303	NOT9_FAR91868	NOT9	112
46189304	NOT9_FAR91868	NOT9	96
46189305	NOT9_FAR91868	NOT9	128
46189306	NOT9_FAR91868	NOT9	133
46189307	NOT9_FAR91868	NOT9	8
46189308	NOT9_FAR91868	NOT9	210
46189309	NOT9_FAR91868	NOT9	212
46189310	NOT9_FAR91868	NOT9	312
46189311	NOT9_FAR91868	NOT9	176
46189312	NOT9_FAR91868	NOT9	322
46189313	NOT9_FAR91868	NOT9	133
46189314	NOT9_FAR91868	NOT9	142
46189315	NOT9_FAR91868	NOT9	24
46189316	NOT9_FAR91868	NOT9	95
46189317	NOT9_FAR91868	NOT9	131
46189318	NOT9_FAR91868	NOT9	105
46189319	NOT9_FAR91868	NOT9	165
46189320	NOT9_FAR91868	NOT9	194
46189321	NOT9_FAR91868	NOT9	133
46189322	NOT9_FAR91868	NOT9	112
46189323	NOT9_FAR91868	NOT9	96
46189324	NOT9_FAR91868	NOT9	128
46189325	NOT9_FAR91868	NOT9	133
46189326	NOT9_FAR91868	NOT9	8
46189327	NOT9_FAR91868	NOT9	210
46189328	NOT9_FAR91868	NOT9	212
46189329	NOT9_FAR91868	NOT9	312
46189330	NOT9_FAR91868	NOT9	176
46189331	NOT9_FAR91868	NOT9	322
46189332	NOT9_FAR91868	NOT9	133
46189333	NOT9_FAR91868	NOT9	142
46189334	NOT9_FAR91868	NOT9	24
46189335	NOT9_FAR91868	NOT9	95
46189336	NOT9_FAR91868	NOT9	131
46189337	NOT9_FAR91868	NOT9	105
46189338	NOT9_FAR91868	NOT9	165
46189339	NOT9_FAR91868	NOT9	194
46189340	NOT9_FAR91868	NOT9	312
46189341	NOT9_FAR91868	NOT9	322
46189342	NOT9_FAR91868	NOT9	133
46189343	NOT9_FAR91868	NOT9	142
46189344	NOT9_FAR91868	NOT9	24
46189345	NOT9_FAR91868	NOT9	95
46189346	NOT9_FAR91868	NOT9	131
46189347	NOT9_FAR91868	NOT9	105
46189348	NOT9_FAR91868	NOT9	165
46189349	NOT9_FAR91868	NOT9	194
46189350	NOT9_FAR91868	NOT9	106
46189351	NOT9_FAR91868	NOT9	156
46189352	NOT9_FAR91868	NOT9	282
46189353	NOT9_FAR91868	NOT9	238
46189354	NOT9_FAR91868	NOT9	74
46189355	NOT9_FAR91868	NOT9	23
46189356	NOT9_FAR91868	NOT9	163
46189357	NOT9_FAR91868	NOT9	162
46189358	NOT9_FAR91868	NOT9	195
46189359	NOT9_FAR91868	NOT9	82
46189360	NOT9_FAR91868	NOT9	104
46189361	NOT9_FAR91868	NOT9	197
46189362	NOT9_FAR91868	NOT9	118
46189363	NOT9_FAR91868	NOT9	90
46189364	NOT9_FAR91868	NOT9	170
46189365	NOT9_FAR91868	NOT9	137
46189366	NOT9_FAR91868	NOT9	215
46189367	NOT9_FAR91868	NOT9	133
46189368	NOT9_FAR91868	NOT9	106
46189369	NOT9_FAR91868	NOT9	156
46189370	NOT9_FAR91868	NOT9	282
46189371	NOT9_FAR91868	NOT9	238
46189372	NOT9_FAR91868	NOT9	74
46189373	NOT9_FAR91868	NOT9	23
46189374	NOT9_FAR91868	NOT9	163
46189375	NOT9_FAR91868	NOT9	162
46189376	NOT9_FAR91868	NOT9	195
46189377	NOT9_FAR91868	NOT9	82
46189378	NOT9_FAR91868	NOT9	104
46189379	NOT9_FAR91868	NOT9	197
46189380	NOT9_FAR91868	NOT9	118
46189381	NOT9_FAR91868	NOT9	90
46189382	NOT9_FAR91868	NOT9	170
46189383	NOT9_FAR91868	NOT9	137
46189384	NOT9_FAR91868	NOT9	215
46189385	NOT9_FAR91868	NOT9	133
46189386	NOT9_FAR91868	NOT9	23
46189387	NOT9_FAR91868	NOT9	35
46189388	NOT9_FAR91868	NOT9	23
46189389	NOT9_FAR91868	NOT9	60
46189390	NOT9_FAR91868	NOT9	364
46189391	NOT9_FAR91868	NOT9	117
46189392	NOT9_FAR91868	NOT9	99
46189393	NOT9_FAR91868	NOT9	312
46189394	NOT9_FAR91868	NOT9	99
46189395	NOT9_FAR91868	NOT9	51
46189396	NOT9_FAR91868	NOT9	107
46189397	NOT9_FAR91868	NOT9	48
46189398	NOT9_FAR91868	NOT9	39
46189399	NOT9_FAR91868	NOT9	119
46189400	NOT9_FAR91868	NOT9	100
46189401	NOT9_FAR91868	NOT9	86
46189402	NOT9_FAR91868	NOT9	115
46189403	NOT9_FAR91868	NOT9	99
46189404	NOT9_FAR91868	NOT9	119
46189405	NOT9_FAR91868	NOT9	189
46189406	NOT9_FAR91868	NOT9	112
46189407	NOT9_FAR91868	NOT9	121
46189408	NOT9_FAR91868	NOT9	78
46189409	NOT9_FAR91868	NOT9	151
46189410	NOT9_FAR91868	NOT9	46
46189411	NOT9_FAR91868	NOT9	119
46189412	NOT9_FAR91868	NOT9	62
46189413	NOT9_FAR91868	NOT9	191
46189414	NOT9_FAR91868	NOT9	117
46189415	NOT9_FAR91868	NOT9	69
46189416	NOT9_FAR91868	NOT9	56
46189417	NOT9_FAR91868	NOT9	160
46189418	NOT9_FAR91868	NOT9	246
46189419	NOT9_FAR91868	NOT9	64
46189420	NOT9_FAR91868	NOT9	133
46189421	NOT9_FAR91868	NOT9	97
46189422	NOT9_FAR91868	NOT9	167
46189423	NOT9_FAR91868	NOT9	92
46189424	NOT9_FAR91868	NOT9	30
46189425	NOT9_FAR91868	NOT9	7
46189426	NOT9_FAR91868	NOT9	207
46189427	NOT9_FAR91868	NOT9	8
46189428	NOT9_FAR91868	NOT9	53
46189429	NOT9_FAR91868	NOT9	242
46189430	NOT9_FAR91868	NOT9	59
46189431	NOT9_FAR91868	NOT9	179
46189432	NOT9_FAR91868	NOT9	66
46189433	NOT9_FAR91868	NOT9	46
46189434	NOT9_FAR91868	NOT9	83
46189435	NOT9_FAR91868	NOT9	109
46189436	NOT9_FAR91868	NOT9	174
46189437	NOT9_FAR91868	NOT9	45
46189438	NOT9_FAR91868	NOT9	96
46189439	NOT9_FAR91868	NOT9	193
46189440	NOT9_FAR91868	NOT9	110
46189441	NOT9_FAR91868	NOT9	151
46189442	NOT9_FAR91868	NOT9	94
46189443	NOT9_FAR91868	NOT9	36
46189444	NOT9_FAR91868	NOT9	58
46189445	NOT9_FAR91868	NOT9	58
46189446	NOT9_FAR91868	NOT9	69
46189447	NOT9_FAR91868	NOT9	69
46189448	NOT9_FAR91868	NOT9	69
46189449	NOT9_FAR91868	NOT9	69
46189450	NOT9_FAR91868	NOT9	54
46189451	NOT9_FAR91868	NOT9	69
46189452	NOT9_FAR91868	NOT9	54
46189453	NOT9_FAR91868	NOT9	69
46189454	NOT9_FAR91868	NOT9	115
46189455	NOT9_FAR91868	NOT9	87
46189456	NOT9_FAR91868	NOT9	128
46189457	NOT9_FAR91868	NOT9	214
46189458	NOT9_FAR91868	NOT9	156
46189459	NOT9_FAR91868	NOT9	79
46189460	NOT9_FAR91868	NOT9	219
46189461	NOT9_FAR91868	NOT9	177
46189462	NOT9_FAR91868	NOT9	292
46189463	NOT9_FAR91868	NOT9	41
46189464	NOT9_FAR91868	NOT9	203
46189465	NOT9_FAR91868	NOT9	156
46189466	NOT9_FAR91868	NOT9	79
46189467	NOT9_FAR91868	NOT9	38
46189468	NOT9_FAR91868	NOT9	156
46189469	NOT9_FAR91868	NOT9	79
46189470	NOT9_FAR91868	NOT9	219
46189471	NOT9_FAR91868	NOT9	177
46189472	NOT9_FAR91868	NOT9	292
46189473	NOT9_FAR91868	NOT9	41
46189474	NOT9_FAR91868	NOT9	203
46189475	NOT9_FAR91868	NOT9	156
46189476	NOT9_FAR91868	NOT9	79
46189477	NOT9_FAR91868	NOT9	38
46189478	NOT9_FAR91868	NOT9	87
46189479	NOT9_FAR91868	NOT9	128
46189480	NOT9_FAR91868	NOT9	214
46189481	NOT9_FAR91868	NOT9	156
46189482	NOT9_FAR91868	NOT9	79
46189483	NOT9_FAR91868	NOT9	219
46189484	NOT9_FAR91868	NOT9	177
46189485	NOT9_FAR91868	NOT9	292
46189486	NOT9_FAR91868	NOT9	41
46189487	NOT9_FAR91868	NOT9	203
46189488	NOT9_FAR91868	NOT9	156
46189489	NOT9_FAR91868	NOT9	79
46189490	NOT9_FAR91868	NOT9	38
46189491	NOT9_FAR91868	NOT9	87
46189492	NOT9_FAR91868	NOT9	128
46189493	NOT9_FAR91868	NOT9	214
46189494	NOT9_FAR91868	NOT9	156
46189495	NOT9_FAR91868	NOT9	79
46189496	NOT9_FAR91868	NOT9	219
46189497	NOT9_FAR91868	NOT9	177
46189498	NOT9_FAR91868	NOT9	292
46189499	NOT9_FAR91868	NOT9	41
46189500	NOT9_FAR91868	NOT9	203
46189501	NOT9_FAR91868	NOT9	156
46189502	NOT9_FAR91868	NOT9	79
46189503	NOT9_FAR91868	NOT9	38
46189504	NOT9_FAR91868	NOT9	87
46189505	NOT9_FAR91868	NOT9	128
46189506	NOT9_FAR91868	NOT9	214
46189507	NOT9_FAR91868	NOT9	156
46189508	NOT9_FAR91868	NOT9	79
46189509	NOT9_FAR91868	NOT9	219
46189510	NOT9_FAR91868	NOT9	177
46189511	NOT9_FAR91868	NOT9	292
46189512	NOT9_FAR91868	NOT9	41
46189513	NOT9_FAR91868	NOT9	203
46189514	NOT9_FAR91868	NOT9	156
46189515	NOT9_FAR91868	NOT9	79
46189516	NOT9_FAR91868	NOT9	38
46189517	NOT9_FAR91868	NOT9	199
46189518	NOT9_FAR91868	NOT9	71
46189519	NOT9_FAR91868	NOT9	138
46189520	NOT9_FAR91868	NOT9	113
46189521	NOT9_FAR91868	NOT9	269
46189522	NOT9_FAR91868	NOT9	270
46189523	NOT9_FAR91868	NOT9	269
46189524	NOT9_FAR91868	NOT9	234
46189525	NOT9_FAR91868	NOT9	39
46189526	NOT9_FAR91868	NOT9	270
46189527	NOT9_FAR91868	NOT9	234
46189528	NOT9_FAR91868	NOT9	71
46189529	NOT9_FAR91868	NOT9	53
46189530	NOT9_FAR91868	NOT9	128
46189531	NOT9_FAR91868	NOT9	46
46189532	NOT9_FAR91868	NOT9	155
46189533	NOT9_FAR91868	NOT9	159
46189534	NOT9_FAR91868	NOT9	76
46189535	NOT9_FAR91868	NOT9	162
46189536	NOT9_FAR91868	NOT9	187
46189537	NOT9_FAR91868	NOT9	221
46189538	NOT9_FAR91868	NOT9	176
46189539	NOT9_FAR91868	NOT9	166
46189540	NOT9_FAR91868	NOT9	225
46189541	NOT9_FAR91868	NOT9	42
46189542	NOT9_FAR91868	NOT9	61
46189543	NOT9_FAR91868	NOT9	235
46189544	NOT9_FAR91868	NOT9	156
46189545	NOT9_FAR91868	NOT9	122
46189546	NOT9_FAR91868	NOT9	71
46189547	NOT9_FAR91868	NOT9	53
46189548	NOT9_FAR91868	NOT9	128
46189549	NOT9_FAR91868	NOT9	46
46189550	NOT9_FAR91868	NOT9	155
46189551	NOT9_FAR91868	NOT9	159
46189552	NOT9_FAR91868	NOT9	76
46189553	NOT9_FAR91868	NOT9	162
46189554	NOT9_FAR91868	NOT9	187
46189555	NOT9_FAR91868	NOT9	221
46189556	NOT9_FAR91868	NOT9	176
46189557	NOT9_FAR91868	NOT9	166
46189558	NOT9_FAR91868	NOT9	225
46189559	NOT9_FAR91868	NOT9	42
46189560	NOT9_FAR91868	NOT9	61
46189561	NOT9_FAR91868	NOT9	235
46189562	NOT9_FAR91868	NOT9	79
46189563	NOT9_FAR91868	NOT9	232
46189564	NOT9_FAR91868	NOT9	114
46189565	NOT9_FAR91868	NOT9	132
46189566	NOT9_FAR91868	NOT9	104
46189567	NOT9_FAR91868	NOT9	142
46189568	NOT9_FAR91868	NOT9	49
46189569	NOT9_FAR91868	NOT9	112
46189570	NOT9_FAR91868	NOT9	107
46189571	NOT9_FAR91868	NOT9	94
46189572	NOT9_FAR91868	NOT9	41
46189573	NOT9_FAR91868	NOT9	125
46189574	NOT9_FAR91868	NOT9	37
46189575	NOT9_FAR91868	NOT9	104
46189576	NOT9_FAR91868	NOT9	142
46189577	NOT9_FAR91868	NOT9	49
46189578	NOT9_FAR91868	NOT9	112
46189579	NOT9_FAR91868	NOT9	107
46189580	NOT9_FAR91868	NOT9	94
46189581	NOT9_FAR91868	NOT9	41
46189582	NOT9_FAR91868	NOT9	125
46189583	NOT9_FAR91868	NOT9	37
46189584	NOT9_FAR91868	NOT9	86
46189585	NOT9_FAR91868	NOT9	13
46189586	NOT9_FAR91868	NOT9	256
46189587	NOT9_FAR91868	NOT9	71
46189588	NOT9_FAR91868	NOT9	303
46189589	NOT9_FAR91868	NOT9	16
46189590	NOT9_FAR91868	NOT9	194
46189591	NOT9_FAR91868	NOT9	204
46189592	NOT9_FAR91868	NOT9	220
46189593	NOT9_FAR91868	NOT9	152
46189594	NOT9_FAR91868	NOT9	72
46189595	NOT9_FAR91868	NOT9	13
46189596	NOT9_FAR91868	NOT9	256
46189597	NOT9_FAR91868	NOT9	71
46189598	NOT9_FAR91868	NOT9	303
46189599	NOT9_FAR91868	NOT9	16
46189600	NOT9_FAR91868	NOT9	194
46189601	NOT9_FAR91868	NOT9	204
46189602	NOT9_FAR91868	NOT9	220
46189603	NOT9_FAR91868	NOT9	152
46189604	NOT9_FAR91868	NOT9	72
46189605	NOT9_FAR91868	NOT9	13
46189606	NOT9_FAR91868	NOT9	256
46189607	NOT9_FAR91868	NOT9	71
46189608	NOT9_FAR91868	NOT9	16
46189609	NOT9_FAR91868	NOT9	194
46189610	NOT9_FAR91868	NOT9	204
46189611	NOT9_FAR91868	NOT9	220
46189612	NOT9_FAR91868	NOT9	152
46189613	NOT9_FAR91868	NOT9	72
46189614	NOT9_FAR91868	NOT9	13
46189615	NOT9_FAR91868	NOT9	16
46189616	NOT9_FAR91868	NOT9	42
46189617	NOT9_FAR91868	NOT9	33
46189618	NOT9_FAR91868	NOT9	37
46189619	NOT9_FAR91868	NOT9	134
46189620	NOT9_FAR91868	NOT9	241
46189621	NOT9_FAR91868	NOT9	178
46189622	NOT9_FAR91868	NOT9	91
46189623	NOT9_FAR91868	NOT9	149
46189624	NOT9_FAR91868	NOT9	87
46189625	NOT9_FAR91868	NOT9	162
46189626	NOT9_FAR91868	NOT9	70
46189627	NOT9_FAR91868	NOT9	157
46189628	NOT9_FAR91868	NOT9	134
46189629	NOT9_FAR91868	NOT9	89
46189630	NOT9_FAR91868	NOT9	102
46189631	NOT9_FAR91868	NOT9	44
46189632	NOT9_FAR91868	NOT9	107
46189633	NOT9_FAR91868	NOT9	12
46189634	NOT9_FAR91868	NOT9	93
46189635	NOT9_FAR91868	NOT9	110
46189636	NOT9_FAR91868	NOT9	72
46189637	NOT9_FAR91868	NOT9	141
46189638	NOT9_FAR91868	NOT9	245
46189639	NOT9_FAR91868	NOT9	169
46189640	NOT9_FAR91868	NOT9	147
46189641	NOT9_FAR91868	NOT9	81
46189642	NOT9_FAR91868	NOT9	72
46189643	NOT9_FAR91868	NOT9	55
46189644	NOT9_FAR91868	NOT9	43
46189645	NOT9_FAR91868	NOT9	142
46189646	NOT9_FAR91868	NOT9	159
46189647	NOT9_FAR91868	NOT9	260
46189648	NOT9_FAR91868	NOT9	103
46189649	NOT9_FAR91868	NOT9	235
46189650	NOT9_FAR91868	NOT9	65
46189651	NOT9_FAR91868	NOT9	62
46189652	NOT9_FAR91868	NOT9	136
46189653	NOT9_FAR91868	NOT9	88
46189654	NOT9_FAR91868	NOT9	247
46189655	NOT9_FAR91868	NOT9	132
46189656	NOT9_FAR91868	NOT9	281
46189657	NOT9_FAR91868	NOT9	114
46189658	NOT9_FAR91868	NOT9	32
46189659	NOT9_FAR91868	NOT9	52
46189660	NOT9_FAR91868	NOT9	98
46189661	NOT9_FAR91868	NOT9	93
46189662	NOT9_FAR91868	NOT9	185
46189663	NOT9_FAR91868	NOT9	96
46189664	NOT9_FAR91868	NOT9	91
46189665	NOT9_FAR91868	NOT9	166
46189666	NOT9_FAR91868	NOT9	72
46189667	NOT9_FAR91868	NOT9	85
46189668	NOT9_FAR91868	NOT9	161
46189669	NOT9_FAR91868	NOT9	109
46189670	NOT9_FAR91868	NOT9	72
46189671	NOT9_FAR91868	NOT9	87
46189672	NOT9_FAR91868	NOT9	203
46189673	NOT9_FAR91868	NOT9	223
46189674	NOT9_FAR91868	NOT9	145
46189675	NOT9_FAR91868	NOT9	107
46189676	NOT9_FAR91868	NOT9	138
46189677	NOT9_FAR91868	NOT9	84
46189678	NOT9_FAR91868	NOT9	57
46189679	NOT9_FAR91868	NOT9	63
46189680	NOT9_FAR91868	NOT9	74
46189681	NOT9_FAR91868	NOT9	181
46189682	NOT9_FAR91868	NOT9	53
46189683	NOT9_FAR91868	NOT9	88
46189684	NOT9_FAR91868	NOT9	134
46189685	NOT9_FAR91868	NOT9	59
46189686	NOT9_FAR91868	NOT9	285
46189687	NOT9_FAR91868	NOT9	51
46189688	NOT9_FAR91868	NOT9	191
46189689	NOT9_FAR91868	NOT9	192
46189690	NOT9_FAR91868	NOT9	163
46189691	NOT9_FAR91868	NOT9	224
46189692	NOT9_FAR91868	NOT9	7
46189693	NOT9_FAR91868	NOT9	171
46189694	NOT9_FAR91868	NOT9	50
46189695	NOT9_FAR91868	NOT9	105
46189696	NOT9_FAR91868	NOT9	104
46189697	NOT9_FAR91868	NOT9	248
46189698	NOT9_FAR91868	NOT9	156
46189699	NOT9_FAR91868	NOT9	7
46189700	NOT9_FAR91868	NOT9	160
46189701	NOT9_FAR91868	NOT9	61
46189702	NOT9_FAR91868	NOT9	250
46189703	NOT9_FAR91868	NOT9	47
46189704	NOT9_FAR91868	NOT9	276
46189705	NOT9_FAR91868	NOT9	108
46189706	NOT9_FAR91868	NOT9	57
46189707	NOT9_FAR91868	NOT9	78
46189708	NOT9_FAR91868	NOT9	62
46189709	NOT9_FAR91868	NOT9	153
46189710	NOT9_FAR91868	NOT9	173
46189711	NOT9_FAR91868	NOT9	120
46189712	NOT9_FAR91868	NOT9	68
46189713	NOT9_FAR91868	NOT9	97
46189714	NOT9_FAR91868	NOT9	90
46189715	NOT9_FAR91868	NOT9	60
46189716	NOT9_FAR91868	NOT9	166
46189717	NOT9_FAR91868	NOT9	81
46189718	NOT9_FAR91868	NOT9	81
46189719	NOT9_FAR91868	NOT9	93
46189720	NOT9_FAR91868	NOT9	55
46189721	NOT9_FAR91868	NOT9	58
46189722	NOT9_FAR91868	NOT9	50
46189723	NOT9_FAR91868	NOT9	57
46189724	NOT9_FAR91868	NOT9	185
46189725	NOT9_FAR91868	NOT9	231
46189726	NOT9_FAR91868	NOT9	37
46189727	NOT9_FAR91868	NOT9	270
46189728	NOT9_FAR91868	NOT9	100
46189729	NOT9_FAR91868	NOT9	202
46189730	NOT9_FAR91868	NOT9	218
46189731	NOT9_FAR91868	NOT9	92
46189732	NOT9_FAR91868	NOT9	116
46189733	NOT9_FAR91868	NOT9	91
46189734	NOT9_FAR91868	NOT9	115
46189735	NOT9_FAR91868	NOT9	103
46189736	NOT9_FAR91868	NOT9	65
46189737	NOT9_FAR91868	NOT9	62
46189738	NOT9_FAR91868	NOT9	105
46189739	NOT9_FAR91868	NOT9	72
46189740	NOT9_FAR91868	NOT9	116
46189741	NOT9_FAR91868	NOT9	51
46189742	NOT9_FAR91868	NOT9	48
46189743	NOT9_FAR91868	NOT9	44
46189744	NOT9_FAR91868	NOT9	9
46189745	NOT9_FAR91868	NOT9	93
46189746	NOT9_FAR91868	NOT9	41
46189747	NOT9_FAR91868	NOT9	68
46189748	NOT9_FAR91868	NOT9	104
46189749	NOT9_FAR91868	NOT9	219
46189750	NOT9_FAR91868	NOT9	87
46189751	NOT9_FAR91868	NOT9	59
46189752	NOT9_FAR91868	NOT9	85
46189753	NOT9_FAR91868	NOT9	21
46189754	NOT9_FAR91868	NOT9	88
46189755	NOT9_FAR91868	NOT9	149
46189756	NOT9_FAR91868	NOT9	92
46189757	NOT9_FAR91868	NOT9	198
46189758	NOT9_FAR91868	NOT9	147
46189759	NOT9_FAR91868	NOT9	247
46189760	NOT9_FAR91868	NOT9	281
46189761	NOT9_FAR91868	NOT9	153
46189762	NOT9_FAR91868	NOT9	44
46189763	NOT9_FAR91868	NOT9	161
46189764	NOT9_FAR91868	NOT9	110
46189765	NOT9_FAR91868	NOT9	70
46189766	NOT9_FAR91868	NOT9	132
46189767	NOT9_FAR91868	NOT9	290
46189768	NOT9_FAR91868	NOT9	125
46189769	NOT9_FAR91868	NOT9	143
46189770	NOT9_FAR91868	NOT9	98
46189771	NOT9_FAR91868	NOT9	149
46189772	NOT9_FAR91868	NOT9	185
46189773	NOT9_FAR91868	NOT9	56
46189774	NOT9_FAR91868	NOT9	92
46189775	NOT9_FAR91868	NOT9	50
46189776	NOT9_FAR91868	NOT9	34
46189777	NOT9_FAR91868	NOT9	141
46189778	NOT9_FAR91868	NOT9	87
46189779	NOT9_FAR91868	NOT9	96
46189780	NOT9_FAR91868	NOT9	39
46189781	NOT9_FAR91868	NOT9	166
46189782	NOT9_FAR91868	NOT9	87
46189783	NOT9_FAR91868	NOT9	152
46189784	NOT9_FAR91868	NOT9	111
46189785	NOT9_FAR91868	NOT9	48
46189786	NOT9_FAR91868	NOT9	33
46189787	NOT9_FAR91868	NOT9	116
46189788	NOT9_FAR91868	NOT9	209
46189789	NOT9_FAR91868	NOT9	63
46189790	NOT9_FAR91868	NOT9	141
46189791	NOT9_FAR91868	NOT9	62
46189792	NOT9_FAR91868	NOT9	56
46189793	NOT9_FAR91868	NOT9	116
46189794	NOT9_FAR91868	NOT9	97
46189795	NOT9_FAR91868	NOT9	263
46189796	NOT9_FAR91868	NOT9	40
46189797	NOT9_FAR91868	NOT9	149
46189798	NOT9_FAR91868	NOT9	131
46189799	NOT9_FAR91868	NOT9	87
46189800	NOT9_FAR91868	NOT9	254
46189801	NOT9_FAR91868	NOT9	89
46189802	NOT9_FAR91868	NOT9	142
46189803	NOT9_FAR91868	NOT9	33
46189804	NOT9_FAR91868	NOT9	107
46189805	NOT9_FAR91868	NOT9	84
46189806	NOT9_FAR91868	NOT9	181
46189807	NOT9_FAR91868	NOT9	191
46189808	NOT9_FAR91868	NOT9	109
46189809	NOT9_FAR91868	NOT9	171
46189810	NOT9_FAR91868	NOT9	100
46189811	NOT9_FAR91868	NOT9	270
46189812	NOT9_FAR91868	NOT9	37
46189813	NOT9_FAR91868	NOT9	90
46189814	NOT9_FAR91868	NOT9	202
46189815	NOT9_FAR91868	NOT9	68
46189816	NOT9_FAR91868	NOT9	92
46189817	NOT9_FAR91868	NOT9	108
46189818	NOT9_FAR91868	NOT9	91
46189819	NOT9_FAR91868	NOT9	115
46189820	NOT9_FAR91868	NOT9	103
46189821	NOT9_FAR91868	NOT9	62
46189822	NOT9_FAR91868	NOT9	87
46189823	NOT9_FAR91868	NOT9	105
46189824	NOT9_FAR91868	NOT9	72
46189825	NOT9_FAR91868	NOT9	116
46189826	NOT9_FAR91868	NOT9	51
46189827	NOT9_FAR91868	NOT9	48
46189828	NOT9_FAR91868	NOT9	93
46189829	NOT9_FAR91868	NOT9	68
46189830	NOT9_FAR91868	NOT9	219
46189831	NOT9_FAR91868	NOT9	87
46189832	NOT9_FAR91868	NOT9	59
46189833	NOT9_FAR91868	NOT9	85
46189834	NOT9_FAR91868	NOT9	88
46189835	NOT9_FAR91868	NOT9	227
46189836	NOT9_FAR91868	NOT9	93
46189837	NOT9_FAR91868	NOT9	149
46189838	NOT9_FAR91868	NOT9	223
46189839	NOT9_FAR91868	NOT9	88
46189840	NOT9_FAR91868	NOT9	43
46189841	NOT9_FAR91868	NOT9	98
46189842	NOT9_FAR91868	NOT9	102
46189843	NOT9_FAR91868	NOT9	254
46189844	NOT9_FAR91868	NOT9	93
46189845	NOT9_FAR91868	NOT9	74
46189846	NOT9_FAR91868	NOT9	165
46189847	NOT9_FAR91868	NOT9	71
46189848	NOT9_FAR91868	NOT9	72
46189849	NOT9_FAR91868	NOT9	247
46189850	NOT9_FAR91868	NOT9	134
46189851	NOT9_FAR91868	NOT9	116
46189852	NOT9_FAR91868	NOT9	132
46189853	NOT9_FAR91868	NOT9	116
46189854	NOT9_FAR91868	NOT9	141
46189855	NOT9_FAR91868	NOT9	39
46189856	NOT9_FAR91868	NOT9	44
46189857	NOT9_FAR91868	NOT9	107
46189858	NOT9_FAR91868	NOT9	56
46189859	NOT9_FAR91868	NOT9	110
46189860	NOT9_FAR91868	NOT9	149
46189861	NOT9_FAR91868	NOT9	72
46189862	NOT9_FAR91868	NOT9	263
46189863	NOT9_FAR91868	NOT9	138
46189864	NOT9_FAR91868	NOT9	141
46189865	NOT9_FAR91868	NOT9	169
46189866	NOT9_FAR91868	NOT9	147
46189867	NOT9_FAR91868	NOT9	152
46189868	NOT9_FAR91868	NOT9	55
46189869	NOT9_FAR91868	NOT9	161
46189870	NOT9_FAR91868	NOT9	125
46189871	NOT9_FAR91868	NOT9	56
46189872	NOT9_FAR91868	NOT9	260
46189873	NOT9_FAR91868	NOT9	34
46189874	NOT9_FAR91868	NOT9	147
46189875	NOT9_FAR91868	NOT9	235
46189876	NOT9_FAR91868	NOT9	62
46189877	NOT9_FAR91868	NOT9	136
46189878	NOT9_FAR91868	NOT9	264
46189879	NOT9_FAR91868	NOT9	40
46189880	NOT9_FAR91868	NOT9	112
46189881	NOT9_FAR91868	NOT9	132
46189882	NOT9_FAR91868	NOT9	281
46189883	NOT9_FAR91868	NOT9	96
46189884	NOT9_FAR91868	NOT9	149
46189885	NOT9_FAR91868	NOT9	131
46189886	NOT9_FAR91868	NOT9	33
46189887	NOT9_FAR91868	NOT9	114
46189888	NOT9_FAR91868	NOT9	92
46189889	NOT9_FAR91868	NOT9	32
46189890	NOT9_FAR91868	NOT9	143
46189891	NOT9_FAR91868	NOT9	161
46189892	NOT9_FAR91868	NOT9	52
46189893	NOT9_FAR91868	NOT9	98
46189894	NOT9_FAR91868	NOT9	63
46189895	NOT9_FAR91868	NOT9	185
46189896	NOT9_FAR91868	NOT9	87
46189897	NOT9_FAR91868	NOT9	111
46189898	NOT9_FAR91868	NOT9	53
46189899	NOT9_FAR91868	NOT9	162
46189900	NOT9_FAR91868	NOT9	70
46189901	NOT9_FAR91868	NOT9	157
46189902	NOT9_FAR91868	NOT9	153
46189903	NOT9_FAR91868	NOT9	245
46189904	NOT9_FAR91868	NOT9	72
46189905	NOT9_FAR91868	NOT9	159
46189906	NOT9_FAR91868	NOT9	103
46189907	NOT9_FAR91868	NOT9	209
46189908	NOT9_FAR91868	NOT9	48
46189909	NOT9_FAR91868	NOT9	65
46189910	NOT9_FAR91868	NOT9	89
46189911	NOT9_FAR91868	NOT9	89
46189912	NOT9_FAR91868	NOT9	12
46189913	NOT9_FAR91868	NOT9	178
46189914	NOT9_FAR91868	NOT9	81
46189915	NOT9_FAR91868	NOT9	290
46189916	NOT9_FAR91868	NOT9	142
46189917	NOT9_FAR91868	NOT9	134
46189918	NOT9_FAR91868	NOT9	91
46189919	NOT9_FAR91868	NOT9	33
46189920	NOT9_FAR91868	NOT9	37
46189921	NOT9_FAR91868	NOT9	42
46189922	NOT9_FAR91868	NOT9	96
46189923	NOT9_FAR91868	NOT9	91
46189924	NOT9_FAR91868	NOT9	241
46189925	NOT9_FAR91868	NOT9	107
46189926	NOT9_FAR91868	NOT9	166
46189927	NOT9_FAR91868	NOT9	64
46189928	NOT9_FAR91868	NOT9	84
46189929	NOT9_FAR91868	NOT9	72
46189930	NOT9_FAR91868	NOT9	87
46189931	NOT9_FAR91868	NOT9	85
46189932	NOT9_FAR91868	NOT9	50
46189933	NOT9_FAR91868	NOT9	349
46189934	NOT9_FAR91868	NOT9	97
46189935	NOT9_FAR91868	NOT9	87
46189936	NOT9_FAR91868	NOT9	92
46189937	NOT9_FAR91868	NOT9	203
46189938	NOT9_FAR91868	NOT9	181
46189939	NOT9_FAR91868	NOT9	223
46189940	NOT9_FAR91868	NOT9	109
46189941	NOT9_FAR91868	NOT9	145
46189942	NOT9_FAR91868	NOT9	138
46189943	NOT9_FAR91868	NOT9	57
46189944	NOT9_FAR91868	NOT9	63
46189945	NOT9_FAR91868	NOT9	88
46189946	NOT9_FAR91868	NOT9	134
46189947	NOT9_FAR91868	NOT9	59
46189948	NOT9_FAR91868	NOT9	285
46189949	NOT9_FAR91868	NOT9	51
46189950	NOT9_FAR91868	NOT9	191
46189951	NOT9_FAR91868	NOT9	192
46189952	NOT9_FAR91868	NOT9	163
46189953	NOT9_FAR91868	NOT9	224
46189954	NOT9_FAR91868	NOT9	7
46189955	NOT9_FAR91868	NOT9	50
46189956	NOT9_FAR91868	NOT9	105
46189957	NOT9_FAR91868	NOT9	104
46189958	NOT9_FAR91868	NOT9	248
46189959	NOT9_FAR91868	NOT9	7
46189960	NOT9_FAR91868	NOT9	160
46189961	NOT9_FAR91868	NOT9	61
46189962	NOT9_FAR91868	NOT9	250
46189963	NOT9_FAR91868	NOT9	47
46189964	NOT9_FAR91868	NOT9	276
46189965	NOT9_FAR91868	NOT9	108
46189966	NOT9_FAR91868	NOT9	78
46189967	NOT9_FAR91868	NOT9	173
46189968	NOT9_FAR91868	NOT9	120
46189969	NOT9_FAR91868	NOT9	166
46189970	NOT9_FAR91868	NOT9	81
46189971	NOT9_FAR91868	NOT9	93
46189972	NOT9_FAR91868	NOT9	57
46189973	NOT9_FAR91868	NOT9	7
46189974	NOT9_FAR91868	NOT9	65
46189975	NOT9_FAR91868	NOT9	51
46189976	NOT9_FAR91868	NOT9	50
46189977	NOT9_FAR91868	NOT9	9
46189978	NOT9_FAR91868	NOT9	104
46189979	NOT9_FAR91868	NOT9	21
46189980	NOT9_FAR91868	NOT9	44
46189981	NOT9_FAR91868	NOT9	153
46189982	NOT9_FAR91868	NOT9	161
46189983	NOT9_FAR91868	NOT9	103
46189984	NOT9_FAR91868	NOT9	147
46189985	NOT9_FAR91868	NOT9	92
46189986	NOT9_FAR91868	NOT9	281
46189987	NOT9_FAR91868	NOT9	110
46189988	NOT9_FAR91868	NOT9	70
46189989	NOT9_FAR91868	NOT9	132
46189990	NOT9_FAR91868	NOT9	290
46189991	NOT9_FAR91868	NOT9	125
46189992	NOT9_FAR91868	NOT9	241
46189993	NOT9_FAR91868	NOT9	247
46189994	NOT9_FAR91868	NOT9	143
46189995	NOT9_FAR91868	NOT9	98
46189996	NOT9_FAR91868	NOT9	198
46189997	NOT9_FAR91868	NOT9	149
46189998	NOT9_FAR91868	NOT9	185
46189999	NOT9_FAR91868	NOT9	56
46190000	NOT9_FAR91868	NOT9	264
46190001	NOT9_FAR91868	NOT9	92
46190002	NOT9_FAR91868	NOT9	50
46190003	NOT9_FAR91868	NOT9	159
46190004	NOT9_FAR91868	NOT9	89
46190005	NOT9_FAR91868	NOT9	34
46190006	NOT9_FAR91868	NOT9	141
46190007	NOT9_FAR91868	NOT9	87
46190008	NOT9_FAR91868	NOT9	55
46190009	NOT9_FAR91868	NOT9	145
46190010	NOT9_FAR91868	NOT9	96
46190011	NOT9_FAR91868	NOT9	114
46190012	NOT9_FAR91868	NOT9	52
46190013	NOT9_FAR91868	NOT9	39
46190014	NOT9_FAR91868	NOT9	166
46190015	NOT9_FAR91868	NOT9	87
46190016	NOT9_FAR91868	NOT9	152
46190017	NOT9_FAR91868	NOT9	235
46190018	NOT9_FAR91868	NOT9	111
46190019	NOT9_FAR91868	NOT9	260
46190020	NOT9_FAR91868	NOT9	48
46190021	NOT9_FAR91868	NOT9	33
46190022	NOT9_FAR91868	NOT9	116
46190023	NOT9_FAR91868	NOT9	138
46190024	NOT9_FAR91868	NOT9	169
46190025	NOT9_FAR91868	NOT9	209
46190026	NOT9_FAR91868	NOT9	63
46190027	NOT9_FAR91868	NOT9	141
46190028	NOT9_FAR91868	NOT9	62
46190029	NOT9_FAR91868	NOT9	56
46190030	NOT9_FAR91868	NOT9	112
46190031	NOT9_FAR91868	NOT9	12
46190032	NOT9_FAR91868	NOT9	147
46190033	NOT9_FAR91868	NOT9	91
46190034	NOT9_FAR91868	NOT9	134
46190035	NOT9_FAR91868	NOT9	162
46190036	NOT9_FAR91868	NOT9	116
46190037	NOT9_FAR91868	NOT9	107
46190038	NOT9_FAR91868	NOT9	97
46190039	NOT9_FAR91868	NOT9	263
46190040	NOT9_FAR91868	NOT9	40
46190041	NOT9_FAR91868	NOT9	149
46190042	NOT9_FAR91868	NOT9	72
46190043	NOT9_FAR91868	NOT9	32
46190044	NOT9_FAR91868	NOT9	72
46190045	NOT9_FAR91868	NOT9	136
46190046	NOT9_FAR91868	NOT9	157
46190047	NOT9_FAR91868	NOT9	161
46190048	NOT9_FAR91868	NOT9	53
46190049	NOT9_FAR91868	NOT9	116
46190050	NOT9_FAR91868	NOT9	131
46190051	NOT9_FAR91868	NOT9	132
46190052	NOT9_FAR91868	NOT9	87
46190053	NOT9_FAR91868	NOT9	245
46190054	NOT9_FAR91868	NOT9	72
46190055	NOT9_FAR91868	NOT9	71
46190056	NOT9_FAR91868	NOT9	43
46190057	NOT9_FAR91868	NOT9	74
46190058	NOT9_FAR91868	NOT9	93
46190059	NOT9_FAR91868	NOT9	254
46190060	NOT9_FAR91868	NOT9	102
46190061	NOT9_FAR91868	NOT9	93
46190062	NOT9_FAR91868	NOT9	223
46190063	NOT9_FAR91868	NOT9	88
46190064	NOT9_FAR91868	NOT9	65
46190065	NOT9_FAR91868	NOT9	227
46190066	NOT9_FAR91868	NOT9	89
46190067	NOT9_FAR91868	NOT9	178
46190068	NOT9_FAR91868	NOT9	81
46190069	NOT9_FAR91868	NOT9	142
46190070	NOT9_FAR91868	NOT9	165
46190071	NOT9_FAR91868	NOT9	98
46190072	NOT9_FAR91868	NOT9	149
46190073	NOT9_FAR91868	NOT9	134
46190074	NOT9_FAR91868	NOT9	91
46190075	NOT9_FAR91868	NOT9	33
46190076	NOT9_FAR91868	NOT9	37
46190077	NOT9_FAR91868	NOT9	42
46190078	NOT9_FAR91868	NOT9	96
46190079	NOT9_FAR91868	NOT9	107
46190080	NOT9_FAR91868	NOT9	64
46190081	NOT9_FAR91868	NOT9	84
46190082	NOT9_FAR91868	NOT9	72
46190083	NOT9_FAR91868	NOT9	85
46190084	NOT9_FAR91868	NOT9	349
46190085	NOT9_FAR91868	NOT9	203
46190086	NOT9_FAR91868	NOT9	181
46190087	NOT9_FAR91868	NOT9	191
46190088	NOT9_FAR91868	NOT9	223
46190089	NOT9_FAR91868	NOT9	109
46190090	NOT9_FAR91868	NOT9	147
46190091	NOT9_FAR91868	NOT9	138
46190092	NOT9_FAR91868	NOT9	57
46190093	NOT9_FAR91868	NOT9	63
46190094	NOT9_FAR91868	NOT9	88
46190095	NOT9_FAR91868	NOT9	134
46190096	NOT9_FAR91868	NOT9	59
46190097	NOT9_FAR91868	NOT9	245
46190098	NOT9_FAR91868	NOT9	285
46190099	NOT9_FAR91868	NOT9	51
46190100	NOT9_FAR91868	NOT9	191
46190101	NOT9_FAR91868	NOT9	192
46190102	NOT9_FAR91868	NOT9	163
46190103	NOT9_FAR91868	NOT9	224
46190104	NOT9_FAR91868	NOT9	7
46190105	NOT9_FAR91868	NOT9	171
46190106	NOT9_FAR91868	NOT9	50
46190107	NOT9_FAR91868	NOT9	105
46190108	NOT9_FAR91868	NOT9	104
46190109	NOT9_FAR91868	NOT9	248
46190110	NOT9_FAR91868	NOT9	156
46190111	NOT9_FAR91868	NOT9	7
46190112	NOT9_FAR91868	NOT9	160
46190113	NOT9_FAR91868	NOT9	61
46190114	NOT9_FAR91868	NOT9	250
46190115	NOT9_FAR91868	NOT9	47
46190116	NOT9_FAR91868	NOT9	276
46190117	NOT9_FAR91868	NOT9	108
46190118	NOT9_FAR91868	NOT9	57
46190119	NOT9_FAR91868	NOT9	78
46190120	NOT9_FAR91868	NOT9	62
46190121	NOT9_FAR91868	NOT9	153
46190122	NOT9_FAR91868	NOT9	173
46190123	NOT9_FAR91868	NOT9	120
46190124	NOT9_FAR91868	NOT9	68
46190125	NOT9_FAR91868	NOT9	97
46190126	NOT9_FAR91868	NOT9	90
46190127	NOT9_FAR91868	NOT9	60
46190128	NOT9_FAR91868	NOT9	166
46190129	NOT9_FAR91868	NOT9	81
46190130	NOT9_FAR91868	NOT9	81
46190131	NOT9_FAR91868	NOT9	93
46190132	NOT9_FAR91868	NOT9	55
46190133	NOT9_FAR91868	NOT9	58
46190134	NOT9_FAR91868	NOT9	50
46190135	NOT9_FAR91868	NOT9	57
46190136	NOT9_FAR91868	NOT9	7
46190137	NOT9_FAR91868	NOT9	185
46190138	NOT9_FAR91868	NOT9	37
46190139	NOT9_FAR91868	NOT9	270
46190140	NOT9_FAR91868	NOT9	92
46190141	NOT9_FAR91868	NOT9	116
46190142	NOT9_FAR91868	NOT9	108
46190143	NOT9_FAR91868	NOT9	91
