## Supplementary File S7 for "Global Regulatory Functions of the Human CCR4–NOT Complex in mRNA Deadenylation and Decay": Supplementary File S7. All poly(A) measurements.csv (part 1547 of 2136)

	sample	group	polya_length
46190144	NOT9_FAR91868	NOT9	115
46190145	NOT9_FAR91868	NOT9	103
46190146	NOT9_FAR91868	NOT9	65
46190147	NOT9_FAR91868	NOT9	62
46190148	NOT9_FAR91868	NOT9	87
46190149	NOT9_FAR91868	NOT9	105
46190150	NOT9_FAR91868	NOT9	72
46190151	NOT9_FAR91868	NOT9	116
46190152	NOT9_FAR91868	NOT9	51
46190153	NOT9_FAR91868	NOT9	48
46190154	NOT9_FAR91868	NOT9	50
46190155	NOT9_FAR91868	NOT9	44
46190156	NOT9_FAR91868	NOT9	93
46190157	NOT9_FAR91868	NOT9	41
46190158	NOT9_FAR91868	NOT9	57
46190159	NOT9_FAR91868	NOT9	104
46190160	NOT9_FAR91868	NOT9	219
46190161	NOT9_FAR91868	NOT9	87
46190162	NOT9_FAR91868	NOT9	59
46190163	NOT9_FAR91868	NOT9	85
46190164	NOT9_FAR91868	NOT9	21
46190165	NOT9_FAR91868	NOT9	88
46190166	NOT9_FAR91868	NOT9	198
46190167	NOT9_FAR91868	NOT9	132
46190168	NOT9_FAR91868	NOT9	141
46190169	NOT9_FAR91868	NOT9	153
46190170	NOT9_FAR91868	NOT9	56
46190171	NOT9_FAR91868	NOT9	161
46190172	NOT9_FAR91868	NOT9	125
46190173	NOT9_FAR91868	NOT9	147
46190174	NOT9_FAR91868	NOT9	92
46190175	NOT9_FAR91868	NOT9	96
46190176	NOT9_FAR91868	NOT9	149
46190177	NOT9_FAR91868	NOT9	87
46190178	NOT9_FAR91868	NOT9	92
46190179	NOT9_FAR91868	NOT9	143
46190180	NOT9_FAR91868	NOT9	152
46190181	NOT9_FAR91868	NOT9	290
46190182	NOT9_FAR91868	NOT9	39
46190183	NOT9_FAR91868	NOT9	98
46190184	NOT9_FAR91868	NOT9	34
46190185	NOT9_FAR91868	NOT9	235
46190186	NOT9_FAR91868	NOT9	52
46190187	NOT9_FAR91868	NOT9	111
46190188	NOT9_FAR91868	NOT9	260
46190189	NOT9_FAR91868	NOT9	48
46190190	NOT9_FAR91868	NOT9	33
46190191	NOT9_FAR91868	NOT9	116
46190192	NOT9_FAR91868	NOT9	169
46190193	NOT9_FAR91868	NOT9	209
46190194	NOT9_FAR91868	NOT9	63
46190195	NOT9_FAR91868	NOT9	56
46190196	NOT9_FAR91868	NOT9	112
46190197	NOT9_FAR91868	NOT9	147
46190198	NOT9_FAR91868	NOT9	134
46190199	NOT9_FAR91868	NOT9	162
46190200	NOT9_FAR91868	NOT9	116
46190201	NOT9_FAR91868	NOT9	107
46190202	NOT9_FAR91868	NOT9	97
46190203	NOT9_FAR91868	NOT9	263
46190204	NOT9_FAR91868	NOT9	40
46190205	NOT9_FAR91868	NOT9	149
46190206	NOT9_FAR91868	NOT9	32
46190207	NOT9_FAR91868	NOT9	136
46190208	NOT9_FAR91868	NOT9	157
46190209	NOT9_FAR91868	NOT9	161
46190210	NOT9_FAR91868	NOT9	116
46190211	NOT9_FAR91868	NOT9	131
46190212	NOT9_FAR91868	NOT9	65
46190213	NOT9_FAR91868	NOT9	91
46190214	NOT9_FAR91868	NOT9	37
46190215	NOT9_FAR91868	NOT9	64
46190216	NOT9_FAR91868	NOT9	349
46190217	NOT9_FAR91868	NOT9	191
46190218	NOT9_FAR91868	NOT9	63
46190219	NOT9_FAR91868	NOT9	134
46190220	NOT9_FAR91868	NOT9	245
46190221	NOT9_FAR91868	NOT9	51
46190222	NOT9_FAR91868	NOT9	163
46190223	NOT9_FAR91868	NOT9	171
46190224	NOT9_FAR91868	NOT9	100
46190225	NOT9_FAR91868	NOT9	270
46190226	NOT9_FAR91868	NOT9	231
46190227	NOT9_FAR91868	NOT9	37
46190228	NOT9_FAR91868	NOT9	50
46190229	NOT9_FAR91868	NOT9	60
46190230	NOT9_FAR91868	NOT9	185
46190231	NOT9_FAR91868	NOT9	58
46190232	NOT9_FAR91868	NOT9	156
46190233	NOT9_FAR91868	NOT9	7
46190234	NOT9_FAR91868	NOT9	57
46190235	NOT9_FAR91868	NOT9	97
46190236	NOT9_FAR91868	NOT9	153
46190237	NOT9_FAR91868	NOT9	202
46190238	NOT9_FAR91868	NOT9	68
46190239	NOT9_FAR91868	NOT9	218
46190240	NOT9_FAR91868	NOT9	116
46190241	NOT9_FAR91868	NOT9	108
46190242	NOT9_FAR91868	NOT9	91
46190243	NOT9_FAR91868	NOT9	115
46190244	NOT9_FAR91868	NOT9	65
46190245	NOT9_FAR91868	NOT9	62
46190246	NOT9_FAR91868	NOT9	87
46190247	NOT9_FAR91868	NOT9	72
46190248	NOT9_FAR91868	NOT9	116
46190249	NOT9_FAR91868	NOT9	51
46190250	NOT9_FAR91868	NOT9	50
46190251	NOT9_FAR91868	NOT9	44
46190252	NOT9_FAR91868	NOT9	93
46190253	NOT9_FAR91868	NOT9	57
46190254	NOT9_FAR91868	NOT9	68
46190255	NOT9_FAR91868	NOT9	104
46190256	NOT9_FAR91868	NOT9	219
46190257	NOT9_FAR91868	NOT9	87
46190258	NOT9_FAR91868	NOT9	59
46190259	NOT9_FAR91868	NOT9	49
46190260	NOT9_FAR91868	NOT9	85
46190261	NOT9_FAR91868	NOT9	93
46190262	NOT9_FAR91868	NOT9	227
46190263	NOT9_FAR91868	NOT9	88
46190264	NOT9_FAR91868	NOT9	43
46190265	NOT9_FAR91868	NOT9	98
46190266	NOT9_FAR91868	NOT9	102
46190267	NOT9_FAR91868	NOT9	254
46190268	NOT9_FAR91868	NOT9	93
46190269	NOT9_FAR91868	NOT9	74
46190270	NOT9_FAR91868	NOT9	165
46190271	NOT9_FAR91868	NOT9	71
46190272	NOT9_FAR91868	NOT9	72
46190273	NOT9_FAR91868	NOT9	116
46190274	NOT9_FAR91868	NOT9	92
46190275	NOT9_FAR91868	NOT9	143
46190276	NOT9_FAR91868	NOT9	209
46190277	NOT9_FAR91868	NOT9	48
46190278	NOT9_FAR91868	NOT9	178
46190279	NOT9_FAR91868	NOT9	290
46190280	NOT9_FAR91868	NOT9	64
46190281	NOT9_FAR91868	NOT9	349
46190282	NOT9_FAR91868	NOT9	203
46190283	NOT9_FAR91868	NOT9	191
46190284	NOT9_FAR91868	NOT9	147
46190285	NOT9_FAR91868	NOT9	245
46190286	NOT9_FAR91868	NOT9	171
46190287	NOT9_FAR91868	NOT9	100
46190288	NOT9_FAR91868	NOT9	270
46190289	NOT9_FAR91868	NOT9	231
46190290	NOT9_FAR91868	NOT9	37
46190291	NOT9_FAR91868	NOT9	81
46190292	NOT9_FAR91868	NOT9	62
46190293	NOT9_FAR91868	NOT9	50
46190294	NOT9_FAR91868	NOT9	55
46190295	NOT9_FAR91868	NOT9	60
46190296	NOT9_FAR91868	NOT9	185
46190297	NOT9_FAR91868	NOT9	58
46190298	NOT9_FAR91868	NOT9	7
46190299	NOT9_FAR91868	NOT9	97
46190300	NOT9_FAR91868	NOT9	90
46190301	NOT9_FAR91868	NOT9	153
46190302	NOT9_FAR91868	NOT9	202
46190303	NOT9_FAR91868	NOT9	218
46190304	NOT9_FAR91868	NOT9	92
46190305	NOT9_FAR91868	NOT9	116
46190306	NOT9_FAR91868	NOT9	108
46190307	NOT9_FAR91868	NOT9	91
46190308	NOT9_FAR91868	NOT9	103
46190309	NOT9_FAR91868	NOT9	65
46190310	NOT9_FAR91868	NOT9	62
46190311	NOT9_FAR91868	NOT9	87
46190312	NOT9_FAR91868	NOT9	105
46190313	NOT9_FAR91868	NOT9	48
46190314	NOT9_FAR91868	NOT9	50
46190315	NOT9_FAR91868	NOT9	44
46190316	NOT9_FAR91868	NOT9	9
46190317	NOT9_FAR91868	NOT9	93
46190318	NOT9_FAR91868	NOT9	41
46190319	NOT9_FAR91868	NOT9	57
46190320	NOT9_FAR91868	NOT9	68
46190321	NOT9_FAR91868	NOT9	104
46190322	NOT9_FAR91868	NOT9	219
46190323	NOT9_FAR91868	NOT9	59
46190324	NOT9_FAR91868	NOT9	85
46190325	NOT9_FAR91868	NOT9	21
46190326	NOT9_FAR91868	NOT9	227
46190327	NOT9_FAR91868	NOT9	93
46190328	NOT9_FAR91868	NOT9	223
46190329	NOT9_FAR91868	NOT9	88
46190330	NOT9_FAR91868	NOT9	43
46190331	NOT9_FAR91868	NOT9	98
46190332	NOT9_FAR91868	NOT9	102
46190333	NOT9_FAR91868	NOT9	254
46190334	NOT9_FAR91868	NOT9	93
46190335	NOT9_FAR91868	NOT9	74
46190336	NOT9_FAR91868	NOT9	165
46190337	NOT9_FAR91868	NOT9	71
46190338	NOT9_FAR91868	NOT9	72
46190339	NOT9_FAR91868	NOT9	178
46190340	NOT9_FAR91868	NOT9	149
46190341	NOT9_FAR91868	NOT9	134
46190342	NOT9_FAR91868	NOT9	91
46190343	NOT9_FAR91868	NOT9	33
46190344	NOT9_FAR91868	NOT9	37
46190345	NOT9_FAR91868	NOT9	89
46190346	NOT9_FAR91868	NOT9	81
46190347	NOT9_FAR91868	NOT9	142
46190348	NOT9_FAR91868	NOT9	87
46190349	NOT9_FAR91868	NOT9	111
46190350	NOT9_FAR91868	NOT9	53
46190351	NOT9_FAR91868	NOT9	162
46190352	NOT9_FAR91868	NOT9	70
46190353	NOT9_FAR91868	NOT9	157
46190354	NOT9_FAR91868	NOT9	134
46190355	NOT9_FAR91868	NOT9	116
46190356	NOT9_FAR91868	NOT9	132
46190357	NOT9_FAR91868	NOT9	116
46190358	NOT9_FAR91868	NOT9	141
46190359	NOT9_FAR91868	NOT9	44
46190360	NOT9_FAR91868	NOT9	107
46190361	NOT9_FAR91868	NOT9	12
46190362	NOT9_FAR91868	NOT9	153
46190363	NOT9_FAR91868	NOT9	56
46190364	NOT9_FAR91868	NOT9	110
46190365	NOT9_FAR91868	NOT9	149
46190366	NOT9_FAR91868	NOT9	72
46190367	NOT9_FAR91868	NOT9	263
46190368	NOT9_FAR91868	NOT9	138
46190369	NOT9_FAR91868	NOT9	141
46190370	NOT9_FAR91868	NOT9	245
46190371	NOT9_FAR91868	NOT9	169
46190372	NOT9_FAR91868	NOT9	147
46190373	NOT9_FAR91868	NOT9	152
46190374	NOT9_FAR91868	NOT9	72
46190375	NOT9_FAR91868	NOT9	55
46190376	NOT9_FAR91868	NOT9	161
46190377	NOT9_FAR91868	NOT9	125
46190378	NOT9_FAR91868	NOT9	56
46190379	NOT9_FAR91868	NOT9	159
46190380	NOT9_FAR91868	NOT9	260
46190381	NOT9_FAR91868	NOT9	103
46190382	NOT9_FAR91868	NOT9	147
46190383	NOT9_FAR91868	NOT9	235
46190384	NOT9_FAR91868	NOT9	65
46190385	NOT9_FAR91868	NOT9	62
46190386	NOT9_FAR91868	NOT9	136
46190387	NOT9_FAR91868	NOT9	89
46190388	NOT9_FAR91868	NOT9	264
46190389	NOT9_FAR91868	NOT9	40
46190390	NOT9_FAR91868	NOT9	112
46190391	NOT9_FAR91868	NOT9	132
46190392	NOT9_FAR91868	NOT9	281
46190393	NOT9_FAR91868	NOT9	96
46190394	NOT9_FAR91868	NOT9	149
46190395	NOT9_FAR91868	NOT9	131
46190396	NOT9_FAR91868	NOT9	114
46190397	NOT9_FAR91868	NOT9	92
46190398	NOT9_FAR91868	NOT9	32
46190399	NOT9_FAR91868	NOT9	52
46190400	NOT9_FAR91868	NOT9	98
46190401	NOT9_FAR91868	NOT9	63
46190402	NOT9_FAR91868	NOT9	39
46190403	NOT9_FAR91868	NOT9	247
46190404	NOT9_FAR91868	NOT9	185
46190405	NOT9_FAR91868	NOT9	42
46190406	NOT9_FAR91868	NOT9	96
46190407	NOT9_FAR91868	NOT9	91
46190408	NOT9_FAR91868	NOT9	241
46190409	NOT9_FAR91868	NOT9	107
46190410	NOT9_FAR91868	NOT9	166
46190411	NOT9_FAR91868	NOT9	64
46190412	NOT9_FAR91868	NOT9	84
46190413	NOT9_FAR91868	NOT9	72
46190414	NOT9_FAR91868	NOT9	87
46190415	NOT9_FAR91868	NOT9	85
46190416	NOT9_FAR91868	NOT9	50
46190417	NOT9_FAR91868	NOT9	349
46190418	NOT9_FAR91868	NOT9	34
46190419	NOT9_FAR91868	NOT9	97
46190420	NOT9_FAR91868	NOT9	33
46190421	NOT9_FAR91868	NOT9	87
46190422	NOT9_FAR91868	NOT9	161
46190423	NOT9_FAR91868	NOT9	92
46190424	NOT9_FAR91868	NOT9	203
46190425	NOT9_FAR91868	NOT9	181
46190426	NOT9_FAR91868	NOT9	223
46190427	NOT9_FAR91868	NOT9	109
46190428	NOT9_FAR91868	NOT9	145
46190429	NOT9_FAR91868	NOT9	138
46190430	NOT9_FAR91868	NOT9	57
46190431	NOT9_FAR91868	NOT9	63
46190432	NOT9_FAR91868	NOT9	88
46190433	NOT9_FAR91868	NOT9	134
46190434	NOT9_FAR91868	NOT9	59
46190435	NOT9_FAR91868	NOT9	285
46190436	NOT9_FAR91868	NOT9	51
46190437	NOT9_FAR91868	NOT9	191
46190438	NOT9_FAR91868	NOT9	192
46190439	NOT9_FAR91868	NOT9	163
46190440	NOT9_FAR91868	NOT9	224
46190441	NOT9_FAR91868	NOT9	7
46190442	NOT9_FAR91868	NOT9	50
46190443	NOT9_FAR91868	NOT9	105
46190444	NOT9_FAR91868	NOT9	104
46190445	NOT9_FAR91868	NOT9	248
46190446	NOT9_FAR91868	NOT9	156
46190447	NOT9_FAR91868	NOT9	7
46190448	NOT9_FAR91868	NOT9	160
46190449	NOT9_FAR91868	NOT9	61
46190450	NOT9_FAR91868	NOT9	250
46190451	NOT9_FAR91868	NOT9	47
46190452	NOT9_FAR91868	NOT9	276
46190453	NOT9_FAR91868	NOT9	108
46190454	NOT9_FAR91868	NOT9	57
46190455	NOT9_FAR91868	NOT9	78
46190456	NOT9_FAR91868	NOT9	62
46190457	NOT9_FAR91868	NOT9	173
46190458	NOT9_FAR91868	NOT9	120
46190459	NOT9_FAR91868	NOT9	166
46190460	NOT9_FAR91868	NOT9	81
46190461	NOT9_FAR91868	NOT9	81
46190462	NOT9_FAR91868	NOT9	93
46190463	NOT9_FAR91868	NOT9	55
46190464	NOT9_FAR91868	NOT9	57
46190465	NOT9_FAR91868	NOT9	7
46190466	NOT9_FAR91868	NOT9	231
46190467	NOT9_FAR91868	NOT9	202
46190468	NOT9_FAR91868	NOT9	218
46190469	NOT9_FAR91868	NOT9	115
46190470	NOT9_FAR91868	NOT9	105
46190471	NOT9_FAR91868	NOT9	176
46190472	NOT9_FAR91868	NOT9	48
46190473	NOT9_FAR91868	NOT9	50
46190474	NOT9_FAR91868	NOT9	9
46190475	NOT9_FAR91868	NOT9	41
46190476	NOT9_FAR91868	NOT9	57
46190477	NOT9_FAR91868	NOT9	68
46190478	NOT9_FAR91868	NOT9	104
46190479	NOT9_FAR91868	NOT9	21
46190480	NOT9_FAR91868	NOT9	88
46190481	NOT9_FAR91868	NOT9	178
46190482	NOT9_FAR91868	NOT9	149
46190483	NOT9_FAR91868	NOT9	165
46190484	NOT9_FAR91868	NOT9	134
46190485	NOT9_FAR91868	NOT9	241
46190486	NOT9_FAR91868	NOT9	91
46190487	NOT9_FAR91868	NOT9	33
46190488	NOT9_FAR91868	NOT9	37
46190489	NOT9_FAR91868	NOT9	89
46190490	NOT9_FAR91868	NOT9	81
46190491	NOT9_FAR91868	NOT9	142
46190492	NOT9_FAR91868	NOT9	87
46190493	NOT9_FAR91868	NOT9	111
46190494	NOT9_FAR91868	NOT9	53
46190495	NOT9_FAR91868	NOT9	162
46190496	NOT9_FAR91868	NOT9	72
46190497	NOT9_FAR91868	NOT9	70
46190498	NOT9_FAR91868	NOT9	157
46190499	NOT9_FAR91868	NOT9	134
46190500	NOT9_FAR91868	NOT9	116
46190501	NOT9_FAR91868	NOT9	132
46190502	NOT9_FAR91868	NOT9	116
46190503	NOT9_FAR91868	NOT9	141
46190504	NOT9_FAR91868	NOT9	254
46190505	NOT9_FAR91868	NOT9	102
46190506	NOT9_FAR91868	NOT9	44
46190507	NOT9_FAR91868	NOT9	227
46190508	NOT9_FAR91868	NOT9	107
46190509	NOT9_FAR91868	NOT9	12
46190510	NOT9_FAR91868	NOT9	93
46190511	NOT9_FAR91868	NOT9	153
46190512	NOT9_FAR91868	NOT9	56
46190513	NOT9_FAR91868	NOT9	110
46190514	NOT9_FAR91868	NOT9	149
46190515	NOT9_FAR91868	NOT9	72
46190516	NOT9_FAR91868	NOT9	263
46190517	NOT9_FAR91868	NOT9	138
46190518	NOT9_FAR91868	NOT9	141
46190519	NOT9_FAR91868	NOT9	223
46190520	NOT9_FAR91868	NOT9	245
46190521	NOT9_FAR91868	NOT9	169
46190522	NOT9_FAR91868	NOT9	147
46190523	NOT9_FAR91868	NOT9	152
46190524	NOT9_FAR91868	NOT9	72
46190525	NOT9_FAR91868	NOT9	71
46190526	NOT9_FAR91868	NOT9	55
46190527	NOT9_FAR91868	NOT9	290
46190528	NOT9_FAR91868	NOT9	161
46190529	NOT9_FAR91868	NOT9	43
46190530	NOT9_FAR91868	NOT9	125
46190531	NOT9_FAR91868	NOT9	56
46190532	NOT9_FAR91868	NOT9	159
46190533	NOT9_FAR91868	NOT9	260
46190534	NOT9_FAR91868	NOT9	103
46190535	NOT9_FAR91868	NOT9	48
46190536	NOT9_FAR91868	NOT9	147
46190537	NOT9_FAR91868	NOT9	235
46190538	NOT9_FAR91868	NOT9	65
46190539	NOT9_FAR91868	NOT9	62
46190540	NOT9_FAR91868	NOT9	136
46190541	NOT9_FAR91868	NOT9	89
46190542	NOT9_FAR91868	NOT9	88
46190543	NOT9_FAR91868	NOT9	264
46190544	NOT9_FAR91868	NOT9	40
46190545	NOT9_FAR91868	NOT9	112
46190546	NOT9_FAR91868	NOT9	74
46190547	NOT9_FAR91868	NOT9	132
46190548	NOT9_FAR91868	NOT9	281
46190549	NOT9_FAR91868	NOT9	96
46190550	NOT9_FAR91868	NOT9	149
46190551	NOT9_FAR91868	NOT9	131
46190552	NOT9_FAR91868	NOT9	114
46190553	NOT9_FAR91868	NOT9	32
46190554	NOT9_FAR91868	NOT9	143
46190555	NOT9_FAR91868	NOT9	52
46190556	NOT9_FAR91868	NOT9	98
46190557	NOT9_FAR91868	NOT9	98
46190558	NOT9_FAR91868	NOT9	63
46190559	NOT9_FAR91868	NOT9	93
46190560	NOT9_FAR91868	NOT9	39
46190561	NOT9_FAR91868	NOT9	247
46190562	NOT9_FAR91868	NOT9	185
46190563	NOT9_FAR91868	NOT9	42
46190564	NOT9_FAR91868	NOT9	96
46190565	NOT9_FAR91868	NOT9	91
46190566	NOT9_FAR91868	NOT9	107
46190567	NOT9_FAR91868	NOT9	166
46190568	NOT9_FAR91868	NOT9	64
46190569	NOT9_FAR91868	NOT9	209
46190570	NOT9_FAR91868	NOT9	84
46190571	NOT9_FAR91868	NOT9	72
46190572	NOT9_FAR91868	NOT9	87
46190573	NOT9_FAR91868	NOT9	85
46190574	NOT9_FAR91868	NOT9	50
46190575	NOT9_FAR91868	NOT9	349
46190576	NOT9_FAR91868	NOT9	34
46190577	NOT9_FAR91868	NOT9	97
46190578	NOT9_FAR91868	NOT9	33
46190579	NOT9_FAR91868	NOT9	87
46190580	NOT9_FAR91868	NOT9	161
46190581	NOT9_FAR91868	NOT9	92
46190582	NOT9_FAR91868	NOT9	203
46190583	NOT9_FAR91868	NOT9	181
46190584	NOT9_FAR91868	NOT9	191
46190585	NOT9_FAR91868	NOT9	223
46190586	NOT9_FAR91868	NOT9	109
46190587	NOT9_FAR91868	NOT9	145
46190588	NOT9_FAR91868	NOT9	138
46190589	NOT9_FAR91868	NOT9	57
46190590	NOT9_FAR91868	NOT9	63
46190591	NOT9_FAR91868	NOT9	88
46190592	NOT9_FAR91868	NOT9	134
46190593	NOT9_FAR91868	NOT9	59
46190594	NOT9_FAR91868	NOT9	285
46190595	NOT9_FAR91868	NOT9	51
46190596	NOT9_FAR91868	NOT9	191
46190597	NOT9_FAR91868	NOT9	192
46190598	NOT9_FAR91868	NOT9	163
46190599	NOT9_FAR91868	NOT9	224
46190600	NOT9_FAR91868	NOT9	7
46190601	NOT9_FAR91868	NOT9	171
46190602	NOT9_FAR91868	NOT9	50
46190603	NOT9_FAR91868	NOT9	105
46190604	NOT9_FAR91868	NOT9	104
46190605	NOT9_FAR91868	NOT9	248
46190606	NOT9_FAR91868	NOT9	156
46190607	NOT9_FAR91868	NOT9	7
46190608	NOT9_FAR91868	NOT9	160
46190609	NOT9_FAR91868	NOT9	61
46190610	NOT9_FAR91868	NOT9	250
46190611	NOT9_FAR91868	NOT9	47
46190612	NOT9_FAR91868	NOT9	276
46190613	NOT9_FAR91868	NOT9	108
46190614	NOT9_FAR91868	NOT9	57
46190615	NOT9_FAR91868	NOT9	78
46190616	NOT9_FAR91868	NOT9	62
46190617	NOT9_FAR91868	NOT9	153
46190618	NOT9_FAR91868	NOT9	173
46190619	NOT9_FAR91868	NOT9	120
46190620	NOT9_FAR91868	NOT9	68
46190621	NOT9_FAR91868	NOT9	97
46190622	NOT9_FAR91868	NOT9	90
46190623	NOT9_FAR91868	NOT9	60
46190624	NOT9_FAR91868	NOT9	166
46190625	NOT9_FAR91868	NOT9	81
46190626	NOT9_FAR91868	NOT9	81
46190627	NOT9_FAR91868	NOT9	93
46190628	NOT9_FAR91868	NOT9	55
46190629	NOT9_FAR91868	NOT9	58
46190630	NOT9_FAR91868	NOT9	50
46190631	NOT9_FAR91868	NOT9	57
46190632	NOT9_FAR91868	NOT9	7
46190633	NOT9_FAR91868	NOT9	185
46190634	NOT9_FAR91868	NOT9	231
46190635	NOT9_FAR91868	NOT9	270
46190636	NOT9_FAR91868	NOT9	100
46190637	NOT9_FAR91868	NOT9	218
46190638	NOT9_FAR91868	NOT9	92
46190639	NOT9_FAR91868	NOT9	116
46190640	NOT9_FAR91868	NOT9	108
46190641	NOT9_FAR91868	NOT9	115
46190642	NOT9_FAR91868	NOT9	103
46190643	NOT9_FAR91868	NOT9	65
46190644	NOT9_FAR91868	NOT9	62
46190645	NOT9_FAR91868	NOT9	87
46190646	NOT9_FAR91868	NOT9	105
46190647	NOT9_FAR91868	NOT9	72
46190648	NOT9_FAR91868	NOT9	116
46190649	NOT9_FAR91868	NOT9	48
46190650	NOT9_FAR91868	NOT9	44
46190651	NOT9_FAR91868	NOT9	9
46190652	NOT9_FAR91868	NOT9	41
46190653	NOT9_FAR91868	NOT9	57
46190654	NOT9_FAR91868	NOT9	68
46190655	NOT9_FAR91868	NOT9	219
46190656	NOT9_FAR91868	NOT9	87
46190657	NOT9_FAR91868	NOT9	88
46190658	NOT9_FAR91868	NOT9	300
46190659	NOT9_FAR91868	NOT9	276
46190660	NOT9_FAR91868	NOT9	47
46190661	NOT9_FAR91868	NOT9	156
46190662	NOT9_FAR91868	NOT9	250
46190663	NOT9_FAR91868	NOT9	7
46190664	NOT9_FAR91868	NOT9	248
46190665	NOT9_FAR91868	NOT9	50
46190666	NOT9_FAR91868	NOT9	104
46190667	NOT9_FAR91868	NOT9	160
46190668	NOT9_FAR91868	NOT9	61
46190669	NOT9_FAR91868	NOT9	108
46190670	NOT9_FAR91868	NOT9	57
46190671	NOT9_FAR91868	NOT9	78
46190672	NOT9_FAR91868	NOT9	62
46190673	NOT9_FAR91868	NOT9	153
46190674	NOT9_FAR91868	NOT9	173
46190675	NOT9_FAR91868	NOT9	120
46190676	NOT9_FAR91868	NOT9	68
46190677	NOT9_FAR91868	NOT9	97
46190678	NOT9_FAR91868	NOT9	90
46190679	NOT9_FAR91868	NOT9	60
46190680	NOT9_FAR91868	NOT9	166
46190681	NOT9_FAR91868	NOT9	81
46190682	NOT9_FAR91868	NOT9	81
46190683	NOT9_FAR91868	NOT9	93
46190684	NOT9_FAR91868	NOT9	55
46190685	NOT9_FAR91868	NOT9	58
46190686	NOT9_FAR91868	NOT9	50
46190687	NOT9_FAR91868	NOT9	57
46190688	NOT9_FAR91868	NOT9	185
46190689	NOT9_FAR91868	NOT9	231
46190690	NOT9_FAR91868	NOT9	37
46190691	NOT9_FAR91868	NOT9	100
46190692	NOT9_FAR91868	NOT9	202
46190693	NOT9_FAR91868	NOT9	218
46190694	NOT9_FAR91868	NOT9	92
46190695	NOT9_FAR91868	NOT9	116
46190696	NOT9_FAR91868	NOT9	108
46190697	NOT9_FAR91868	NOT9	91
46190698	NOT9_FAR91868	NOT9	103
46190699	NOT9_FAR91868	NOT9	87
46190700	NOT9_FAR91868	NOT9	72
46190701	NOT9_FAR91868	NOT9	116
46190702	NOT9_FAR91868	NOT9	51
46190703	NOT9_FAR91868	NOT9	50
46190704	NOT9_FAR91868	NOT9	44
46190705	NOT9_FAR91868	NOT9	9
46190706	NOT9_FAR91868	NOT9	93
46190707	NOT9_FAR91868	NOT9	41
46190708	NOT9_FAR91868	NOT9	57
46190709	NOT9_FAR91868	NOT9	87
46190710	NOT9_FAR91868	NOT9	59
46190711	NOT9_FAR91868	NOT9	85
46190712	NOT9_FAR91868	NOT9	21
46190713	NOT9_FAR91868	NOT9	88
46190714	NOT9_FAR91868	NOT9	172
46190715	NOT9_FAR91868	NOT9	153
46190716	NOT9_FAR91868	NOT9	130
46190717	NOT9_FAR91868	NOT9	29
46190718	NOT9_FAR91868	NOT9	40
46190719	NOT9_FAR91868	NOT9	161
46190720	NOT9_FAR91868	NOT9	80
46190721	NOT9_FAR91868	NOT9	86
46190722	NOT9_FAR91868	NOT9	44
46190723	NOT9_FAR91868	NOT9	60
46190724	NOT9_FAR91868	NOT9	150
46190725	NOT9_FAR91868	NOT9	179
46190726	NOT9_FAR91868	NOT9	101
46190727	NOT9_FAR91868	NOT9	118
46190728	NOT9_FAR91868	NOT9	142
46190729	NOT9_FAR91868	NOT9	82
46190730	NOT9_FAR91868	NOT9	155
46190731	NOT9_FAR91868	NOT9	135
46190732	NOT9_FAR91868	NOT9	120
46190733	NOT9_FAR91868	NOT9	161
46190734	NOT9_FAR91868	NOT9	87
46190735	NOT9_FAR91868	NOT9	168
46190736	NOT9_FAR91868	NOT9	62
46190737	NOT9_FAR91868	NOT9	123
46190738	NOT9_FAR91868	NOT9	57
46190739	NOT9_FAR91868	NOT9	50
46190740	NOT9_FAR91868	NOT9	72
46190741	NOT9_FAR91868	NOT9	97
46190742	NOT9_FAR91868	NOT9	98
46190743	NOT9_FAR91868	NOT9	80
46190744	NOT9_FAR91868	NOT9	74
46190745	NOT9_FAR91868	NOT9	127
46190746	NOT9_FAR91868	NOT9	180
46190747	NOT9_FAR91868	NOT9	61
46190748	NOT9_FAR91868	NOT9	89
46190749	NOT9_FAR91868	NOT9	143
46190750	NOT9_FAR91868	NOT9	132
46190751	NOT9_FAR91868	NOT9	105
46190752	NOT9_FAR91868	NOT9	46
46190753	NOT9_FAR91868	NOT9	44
46190754	NOT9_FAR91868	NOT9	58
46190755	NOT9_FAR91868	NOT9	100
46190756	NOT9_FAR91868	NOT9	145
46190757	NOT9_FAR91868	NOT9	106
46190758	NOT9_FAR91868	NOT9	146
46190759	NOT9_FAR91868	NOT9	50
46190760	NOT9_FAR91868	NOT9	160
46190761	NOT9_FAR91868	NOT9	172
46190762	NOT9_FAR91868	NOT9	95
46190763	NOT9_FAR91868	NOT9	145
46190764	NOT9_FAR91868	NOT9	54
46190765	NOT9_FAR91868	NOT9	125
46190766	NOT9_FAR91868	NOT9	57
46190767	NOT9_FAR91868	NOT9	103
46190768	NOT9_FAR91868	NOT9	95
46190769	NOT9_FAR91868	NOT9	113
46190770	NOT9_FAR91868	NOT9	137
46190771	NOT9_FAR91868	NOT9	120
46190772	NOT9_FAR91868	NOT9	72
46190773	NOT9_FAR91868	NOT9	34
46190774	NOT9_FAR91868	NOT9	18
46190775	NOT9_FAR91868	NOT9	17
46190776	NOT9_FAR91868	NOT9	118
46190777	NOT9_FAR91868	NOT9	37
46190778	NOT9_FAR91868	NOT9	84
46190779	NOT9_FAR91868	NOT9	115
46190780	NOT9_FAR91868	NOT9	68
46190781	NOT9_FAR91868	NOT9	65
46190782	NOT9_FAR91868	NOT9	146
46190783	NOT9_FAR91868	NOT9	124
46190784	NOT9_FAR91868	NOT9	56
46190785	NOT9_FAR91868	NOT9	161
46190786	NOT9_FAR91868	NOT9	51
46190787	NOT9_FAR91868	NOT9	118
46190788	NOT9_FAR91868	NOT9	68
46190789	NOT9_FAR91868	NOT9	136
46190790	NOT9_FAR91868	NOT9	71
46190791	NOT9_FAR91868	NOT9	115
46190792	NOT9_FAR91868	NOT9	97
46190793	NOT9_FAR91868	NOT9	105
46190794	NOT9_FAR91868	NOT9	36
46190795	NOT9_FAR91868	NOT9	46
46190796	NOT9_FAR91868	NOT9	60
46190797	NOT9_FAR91868	NOT9	80
46190798	NOT9_FAR91868	NOT9	83
46190799	NOT9_FAR91868	NOT9	39
46190800	NOT9_FAR91868	NOT9	57
46190801	NOT9_FAR91868	NOT9	141
46190802	NOT9_FAR91868	NOT9	168
46190803	NOT9_FAR91868	NOT9	138
46190804	NOT9_FAR91868	NOT9	92
46190805	NOT9_FAR91868	NOT9	112
46190806	NOT9_FAR91868	NOT9	38
46190807	NOT9_FAR91868	NOT9	85
46190808	NOT9_FAR91868	NOT9	161
46190809	NOT9_FAR91868	NOT9	28
46190810	NOT9_FAR91868	NOT9	32
46190811	NOT9_FAR91868	NOT9	106
46190812	NOT9_FAR91868	NOT9	185
46190813	NOT9_FAR91868	NOT9	50
46190814	NOT9_FAR91868	NOT9	145
46190815	NOT9_FAR91868	NOT9	96
46190816	NOT9_FAR91868	NOT9	85
46190817	NOT9_FAR91868	NOT9	139
46190818	NOT9_FAR91868	NOT9	26
46190819	NOT9_FAR91868	NOT9	43
46190820	NOT9_FAR91868	NOT9	75
46190821	NOT9_FAR91868	NOT9	41
46190822	NOT9_FAR91868	NOT9	83
46190823	NOT9_FAR91868	NOT9	43
46190824	NOT9_FAR91868	NOT9	44
46190825	NOT9_FAR91868	NOT9	121
46190826	NOT9_FAR91868	NOT9	88
46190827	NOT9_FAR91868	NOT9	180
46190828	NOT9_FAR91868	NOT9	277
46190829	NOT9_FAR91868	NOT9	105
46190830	NOT9_FAR91868	NOT9	74
46190831	NOT9_FAR91868	NOT9	46
46190832	NOT9_FAR91868	NOT9	50
46190833	NOT9_FAR91868	NOT9	115
46190834	NOT9_FAR91868	NOT9	254
46190835	NOT9_FAR91868	NOT9	46
46190836	NOT9_FAR91868	NOT9	43
46190837	NOT9_FAR91868	NOT9	83
46190838	NOT9_FAR91868	NOT9	44
46190839	NOT9_FAR91868	NOT9	121
46190840	NOT9_FAR91868	NOT9	88
46190841	NOT9_FAR91868	NOT9	57
46190842	NOT9_FAR91868	NOT9	40
46190843	NOT9_FAR91868	NOT9	161
46190844	NOT9_FAR91868	NOT9	150
46190845	NOT9_FAR91868	NOT9	153
46190846	NOT9_FAR91868	NOT9	80
46190847	NOT9_FAR91868	NOT9	44
46190848	NOT9_FAR91868	NOT9	116
46190849	NOT9_FAR91868	NOT9	101
46190850	NOT9_FAR91868	NOT9	118
46190851	NOT9_FAR91868	NOT9	82
46190852	NOT9_FAR91868	NOT9	142
46190853	NOT9_FAR91868	NOT9	168
46190854	NOT9_FAR91868	NOT9	50
46190855	NOT9_FAR91868	NOT9	72
46190856	NOT9_FAR91868	NOT9	180
46190857	NOT9_FAR91868	NOT9	61
46190858	NOT9_FAR91868	NOT9	143
46190859	NOT9_FAR91868	NOT9	145
46190860	NOT9_FAR91868	NOT9	54
46190861	NOT9_FAR91868	NOT9	103
46190862	NOT9_FAR91868	NOT9	137
46190863	NOT9_FAR91868	NOT9	84
46190864	NOT9_FAR91868	NOT9	65
46190865	NOT9_FAR91868	NOT9	124
46190866	NOT9_FAR91868	NOT9	118
46190867	NOT9_FAR91868	NOT9	68
46190868	NOT9_FAR91868	NOT9	97
46190869	NOT9_FAR91868	NOT9	75
46190870	NOT9_FAR91868	NOT9	36
46190871	NOT9_FAR91868	NOT9	46
46190872	NOT9_FAR91868	NOT9	92
46190873	NOT9_FAR91868	NOT9	38
46190874	NOT9_FAR91868	NOT9	85
46190875	NOT9_FAR91868	NOT9	28
46190876	NOT9_FAR91868	NOT9	50
46190877	NOT9_FAR91868	NOT9	41
46190878	NOT9_FAR91868	NOT9	75
46190879	NOT9_FAR91868	NOT9	83
46190880	NOT9_FAR91868	NOT9	43
46190881	NOT9_FAR91868	NOT9	44
46190882	NOT9_FAR91868	NOT9	121
46190883	NOT9_FAR91868	NOT9	88
46190884	NOT9_FAR91868	NOT9	57
46190885	NOT9_FAR91868	NOT9	40
46190886	NOT9_FAR91868	NOT9	161
46190887	NOT9_FAR91868	NOT9	150
46190888	NOT9_FAR91868	NOT9	172
46190889	NOT9_FAR91868	NOT9	153
46190890	NOT9_FAR91868	NOT9	80
46190891	NOT9_FAR91868	NOT9	86
46190892	NOT9_FAR91868	NOT9	105
46190893	NOT9_FAR91868	NOT9	116
46190894	NOT9_FAR91868	NOT9	130
46190895	NOT9_FAR91868	NOT9	60
46190896	NOT9_FAR91868	NOT9	179
46190897	NOT9_FAR91868	NOT9	118
46190898	NOT9_FAR91868	NOT9	98
46190899	NOT9_FAR91868	NOT9	80
46190900	NOT9_FAR91868	NOT9	74
46190901	NOT9_FAR91868	NOT9	143
46190902	NOT9_FAR91868	NOT9	132
46190903	NOT9_FAR91868	NOT9	46
46190904	NOT9_FAR91868	NOT9	44
46190905	NOT9_FAR91868	NOT9	58
46190906	NOT9_FAR91868	NOT9	106
46190907	NOT9_FAR91868	NOT9	146
46190908	NOT9_FAR91868	NOT9	50
46190909	NOT9_FAR91868	NOT9	95
46190910	NOT9_FAR91868	NOT9	145
46190911	NOT9_FAR91868	NOT9	72
46190912	NOT9_FAR91868	NOT9	17
46190913	NOT9_FAR91868	NOT9	115
46190914	NOT9_FAR91868	NOT9	68
46190915	NOT9_FAR91868	NOT9	124
46190916	NOT9_FAR91868	NOT9	56
46190917	NOT9_FAR91868	NOT9	51
46190918	NOT9_FAR91868	NOT9	136
46190919	NOT9_FAR91868	NOT9	115
46190920	NOT9_FAR91868	NOT9	105
46190921	NOT9_FAR91868	NOT9	75
46190922	NOT9_FAR91868	NOT9	36
46190923	NOT9_FAR91868	NOT9	46
46190924	NOT9_FAR91868	NOT9	60
46190925	NOT9_FAR91868	NOT9	39
46190926	NOT9_FAR91868	NOT9	141
46190927	NOT9_FAR91868	NOT9	168
46190928	NOT9_FAR91868	NOT9	85
46190929	NOT9_FAR91868	NOT9	185
46190930	NOT9_FAR91868	NOT9	43
46190931	NOT9_FAR91868	NOT9	121
46190932	NOT9_FAR91868	NOT9	44
46190933	NOT9_FAR91868	NOT9	88
46190934	NOT9_FAR91868	NOT9	57
46190935	NOT9_FAR91868	NOT9	40
46190936	NOT9_FAR91868	NOT9	161
46190937	NOT9_FAR91868	NOT9	172
46190938	NOT9_FAR91868	NOT9	80
46190939	NOT9_FAR91868	NOT9	86
46190940	NOT9_FAR91868	NOT9	116
46190941	NOT9_FAR91868	NOT9	130
46190942	NOT9_FAR91868	NOT9	179
46190943	NOT9_FAR91868	NOT9	98
46190944	NOT9_FAR91868	NOT9	74
46190945	NOT9_FAR91868	NOT9	143
46190946	NOT9_FAR91868	NOT9	132
46190947	NOT9_FAR91868	NOT9	46
46190948	NOT9_FAR91868	NOT9	44
46190949	NOT9_FAR91868	NOT9	58
46190950	NOT9_FAR91868	NOT9	146
46190951	NOT9_FAR91868	NOT9	50
46190952	NOT9_FAR91868	NOT9	95
46190953	NOT9_FAR91868	NOT9	72
46190954	NOT9_FAR91868	NOT9	17
46190955	NOT9_FAR91868	NOT9	115
46190956	NOT9_FAR91868	NOT9	68
46190957	NOT9_FAR91868	NOT9	124
46190958	NOT9_FAR91868	NOT9	51
46190959	NOT9_FAR91868	NOT9	105
46190960	NOT9_FAR91868	NOT9	75
46190961	NOT9_FAR91868	NOT9	46
46190962	NOT9_FAR91868	NOT9	60
46190963	NOT9_FAR91868	NOT9	39
46190964	NOT9_FAR91868	NOT9	168
46190965	NOT9_FAR91868	NOT9	85
46190966	NOT9_FAR91868	NOT9	185
46190967	NOT9_FAR91868	NOT9	43
46190968	NOT9_FAR91868	NOT9	121
46190969	NOT9_FAR91868	NOT9	44
46190970	NOT9_FAR91868	NOT9	88
46190971	NOT9_FAR91868	NOT9	57
46190972	NOT9_FAR91868	NOT9	161
46190973	NOT9_FAR91868	NOT9	116
46190974	NOT9_FAR91868	NOT9	124
46190975	NOT9_FAR91868	NOT9	75
46190976	NOT9_FAR91868	NOT9	46
46190977	NOT9_FAR91868	NOT9	85
46190978	NOT9_FAR91868	NOT9	121
46190979	NOT9_FAR91868	NOT9	57
46190980	NOT9_FAR91868	NOT9	172
46190981	NOT9_FAR91868	NOT9	130
46190982	NOT9_FAR91868	NOT9	161
46190983	NOT9_FAR91868	NOT9	86
46190984	NOT9_FAR91868	NOT9	44
46190985	NOT9_FAR91868	NOT9	74
46190986	NOT9_FAR91868	NOT9	146
46190987	NOT9_FAR91868	NOT9	98
46190988	NOT9_FAR91868	NOT9	95
46190989	NOT9_FAR91868	NOT9	46
46190990	NOT9_FAR91868	NOT9	50
46190991	NOT9_FAR91868	NOT9	58
46190992	NOT9_FAR91868	NOT9	72
46190993	NOT9_FAR91868	NOT9	17
46190994	NOT9_FAR91868	NOT9	132
46190995	NOT9_FAR91868	NOT9	115
46190996	NOT9_FAR91868	NOT9	68
46190997	NOT9_FAR91868	NOT9	124
46190998	NOT9_FAR91868	NOT9	39
46190999	NOT9_FAR91868	NOT9	85
46191000	NOT9_FAR91868	NOT9	185
46191001	NOT9_FAR91868	NOT9	57
46191002	NOT9_FAR91868	NOT9	115
46191003	NOT9_FAR91868	NOT9	74
46191004	NOT9_FAR91868	NOT9	42
46191005	NOT9_FAR91868	NOT9	91
46191006	NOT9_FAR91868	NOT9	74
46191007	NOT9_FAR91868	NOT9	42
46191008	NOT9_FAR91868	NOT9	218
46191009	NOT9_FAR91868	NOT9	38
46191010	NOT9_FAR91868	NOT9	243
46191011	NOT9_FAR91868	NOT9	113
46191012	NOT9_FAR91868	NOT9	174
46191013	NOT9_FAR91868	NOT9	117
46191014	NOT9_FAR91868	NOT9	49
46191015	NOT9_FAR91868	NOT9	69
46191016	NOT9_FAR91868	NOT9	18
46191017	NOT9_FAR91868	NOT9	192
46191018	NOT9_FAR91868	NOT9	214
46191019	NOT9_FAR91868	NOT9	44
46191020	NOT9_FAR91868	NOT9	91
46191021	NOT9_FAR91868	NOT9	74
46191022	NOT9_FAR91868	NOT9	42
46191023	NOT9_FAR91868	NOT9	218
46191024	NOT9_FAR91868	NOT9	38
46191025	NOT9_FAR91868	NOT9	243
46191026	NOT9_FAR91868	NOT9	113
46191027	NOT9_FAR91868	NOT9	174
46191028	NOT9_FAR91868	NOT9	117
46191029	NOT9_FAR91868	NOT9	49
46191030	NOT9_FAR91868	NOT9	69
46191031	NOT9_FAR91868	NOT9	18
46191032	NOT9_FAR91868	NOT9	192
46191033	NOT9_FAR91868	NOT9	214
46191034	NOT9_FAR91868	NOT9	44
46191035	NOT9_FAR91868	NOT9	91
46191036	NOT9_FAR91868	NOT9	42
46191037	NOT9_FAR91868	NOT9	74
46191038	NOT9_FAR91868	NOT9	38
46191039	NOT9_FAR91868	NOT9	218
46191040	NOT9_FAR91868	NOT9	243
46191041	NOT9_FAR91868	NOT9	113
46191042	NOT9_FAR91868	NOT9	174
46191043	NOT9_FAR91868	NOT9	117
46191044	NOT9_FAR91868	NOT9	49
46191045	NOT9_FAR91868	NOT9	69
46191046	NOT9_FAR91868	NOT9	18
46191047	NOT9_FAR91868	NOT9	192
46191048	NOT9_FAR91868	NOT9	214
46191049	NOT9_FAR91868	NOT9	44
46191050	NOT9_FAR91868	NOT9	91
46191051	NOT9_FAR91868	NOT9	42
46191052	NOT9_FAR91868	NOT9	218
46191053	NOT9_FAR91868	NOT9	38
46191054	NOT9_FAR91868	NOT9	74
46191055	NOT9_FAR91868	NOT9	243
46191056	NOT9_FAR91868	NOT9	113
46191057	NOT9_FAR91868	NOT9	174
46191058	NOT9_FAR91868	NOT9	117
46191059	NOT9_FAR91868	NOT9	49
46191060	NOT9_FAR91868	NOT9	69
46191061	NOT9_FAR91868	NOT9	18
46191062	NOT9_FAR91868	NOT9	192
46191063	NOT9_FAR91868	NOT9	214
46191064	NOT9_FAR91868	NOT9	44
46191065	NOT9_FAR91868	NOT9	170
46191066	NOT9_FAR91868	NOT9	146
46191067	NOT9_FAR91868	NOT9	79
46191068	NOT9_FAR91868	NOT9	148
46191069	NOT9_FAR91868	NOT9	25
46191070	NOT9_FAR91868	NOT9	98
46191071	NOT9_FAR91868	NOT9	254
46191072	NOT9_FAR91868	NOT9	46
46191073	NOT9_FAR91868	NOT9	67
46191074	NOT9_FAR91868	NOT9	84
46191075	NOT9_FAR91868	NOT9	55
46191076	NOT9_FAR91868	NOT9	237
46191077	NOT9_FAR91868	NOT9	175
46191078	NOT9_FAR91868	NOT9	82
46191079	NOT9_FAR91868	NOT9	119
46191080	NOT9_FAR91868	NOT9	111
46191081	NOT9_FAR91868	NOT9	184
46191082	NOT9_FAR91868	NOT9	247
46191083	NOT9_FAR91868	NOT9	113
46191084	NOT9_FAR91868	NOT9	192
46191085	NOT9_FAR91868	NOT9	166
46191086	NOT9_FAR91868	NOT9	167
46191087	NOT9_FAR91868	NOT9	37
46191088	NOT9_FAR91868	NOT9	108
46191089	NOT9_FAR91868	NOT9	169
46191090	NOT9_FAR91868	NOT9	123
46191091	NOT9_FAR91868	NOT9	148
46191092	NOT9_FAR91868	NOT9	144
46191093	NOT9_FAR91868	NOT9	239
46191094	NOT9_FAR91868	NOT9	110
46191095	NOT9_FAR91868	NOT9	361
46191096	NOT9_FAR91868	NOT9	99
46191097	NOT9_FAR91868	NOT9	39
46191098	NOT9_FAR91868	NOT9	169
46191099	NOT9_FAR91868	NOT9	28
46191100	NOT9_FAR91868	NOT9	82
46191101	NOT9_FAR91868	NOT9	90
46191102	NOT9_FAR91868	NOT9	75
46191103	NOT9_FAR91868	NOT9	33
46191104	NOT9_FAR91868	NOT9	281
46191105	NOT9_FAR91868	NOT9	183
46191106	NOT9_FAR91868	NOT9	57
46191107	NOT9_FAR91868	NOT9	134
46191108	NOT9_FAR91868	NOT9	224
46191109	NOT9_FAR91868	NOT9	49
46191110	NOT9_FAR91868	NOT9	211
46191111	NOT9_FAR91868	NOT9	309
46191112	NOT9_FAR91868	NOT9	108
46191113	NOT9_FAR91868	NOT9	169
46191114	NOT9_FAR91868	NOT9	123
46191115	NOT9_FAR91868	NOT9	148
46191116	NOT9_FAR91868	NOT9	144
46191117	NOT9_FAR91868	NOT9	239
46191118	NOT9_FAR91868	NOT9	110
46191119	NOT9_FAR91868	NOT9	361
46191120	NOT9_FAR91868	NOT9	99
46191121	NOT9_FAR91868	NOT9	39
46191122	NOT9_FAR91868	NOT9	169
46191123	NOT9_FAR91868	NOT9	28
46191124	NOT9_FAR91868	NOT9	82
46191125	NOT9_FAR91868	NOT9	90
46191126	NOT9_FAR91868	NOT9	75
46191127	NOT9_FAR91868	NOT9	33
46191128	NOT9_FAR91868	NOT9	281
46191129	NOT9_FAR91868	NOT9	183
46191130	NOT9_FAR91868	NOT9	57
46191131	NOT9_FAR91868	NOT9	134
46191132	NOT9_FAR91868	NOT9	224
46191133	NOT9_FAR91868	NOT9	49
46191134	NOT9_FAR91868	NOT9	131
46191135	NOT9_FAR91868	NOT9	208
46191136	NOT9_FAR91868	NOT9	92
46191137	NOT9_FAR91868	NOT9	62
46191138	NOT9_FAR91868	NOT9	208
46191139	NOT9_FAR91868	NOT9	121
46191140	NOT9_FAR91868	NOT9	47
46191141	NOT9_FAR91868	NOT9	114
46191142	NOT9_FAR91868	NOT9	58
46191143	NOT9_FAR91868	NOT9	51
46191144	NOT9_FAR91868	NOT9	78
46191145	NOT9_FAR91868	NOT9	164
46191146	NOT9_FAR91868	NOT9	92
46191147	NOT9_FAR91868	NOT9	37
46191148	NOT9_FAR91868	NOT9	93
46191149	NOT9_FAR91868	NOT9	124
46191150	NOT9_FAR91868	NOT9	262
46191151	NOT9_FAR91868	NOT9	123
46191152	NOT9_FAR91868	NOT9	51
46191153	NOT9_FAR91868	NOT9	55
46191154	NOT9_FAR91868	NOT9	53
46191155	NOT9_FAR91868	NOT9	143
46191156	NOT9_FAR91868	NOT9	123
46191157	NOT9_FAR91868	NOT9	102
46191158	NOT9_FAR91868	NOT9	136
46191159	NOT9_FAR91868	NOT9	119
46191160	NOT9_FAR91868	NOT9	123
46191161	NOT9_FAR91868	NOT9	89
46191162	NOT9_FAR91868	NOT9	50
46191163	NOT9_FAR91868	NOT9	190
46191164	NOT9_FAR91868	NOT9	101
46191165	NOT9_FAR91868	NOT9	46
46191166	NOT9_FAR91868	NOT9	78
46191167	NOT9_FAR91868	NOT9	70
46191168	NOT9_FAR91868	NOT9	98
46191169	NOT9_FAR91868	NOT9	121
46191170	NOT9_FAR91868	NOT9	72
46191171	NOT9_FAR91868	NOT9	127
46191172	NOT9_FAR91868	NOT9	111
46191173	NOT9_FAR91868	NOT9	55
46191174	NOT9_FAR91868	NOT9	105
46191175	NOT9_FAR91868	NOT9	27
46191176	NOT9_FAR91868	NOT9	89
46191177	NOT9_FAR91868	NOT9	68
46191178	NOT9_FAR91868	NOT9	103
46191179	NOT9_FAR91868	NOT9	102
46191180	NOT9_FAR91868	NOT9	49
46191181	NOT9_FAR91868	NOT9	271
46191182	NOT9_FAR91868	NOT9	66
46191183	NOT9_FAR91868	NOT9	234
46191184	NOT9_FAR91868	NOT9	104
46191185	NOT9_FAR91868	NOT9	187
46191186	NOT9_FAR91868	NOT9	75
46191187	NOT9_FAR91868	NOT9	39
46191188	NOT9_FAR91868	NOT9	59
46191189	NOT9_FAR91868	NOT9	53
46191190	NOT9_FAR91868	NOT9	106
46191191	NOT9_FAR91868	NOT9	133
46191192	NOT9_FAR91868	NOT9	52
46191193	NOT9_FAR91868	NOT9	54
46191194	NOT9_FAR91868	NOT9	116
46191195	NOT9_FAR91868	NOT9	66
46191196	NOT9_FAR91868	NOT9	152
46191197	NOT9_FAR91868	NOT9	30
46191198	NOT9_FAR91868	NOT9	137
46191199	NOT9_FAR91868	NOT9	79
46191200	NOT9_FAR91868	NOT9	120
46191201	NOT9_FAR91868	NOT9	31
46191202	NOT9_FAR91868	NOT9	137
46191203	NOT9_FAR91868	NOT9	107
46191204	NOT9_FAR91868	NOT9	94
46191205	NOT9_FAR91868	NOT9	102
46191206	NOT9_FAR91868	NOT9	44
46191207	NOT9_FAR91868	NOT9	93
46191208	NOT9_FAR91868	NOT9	53
46191209	NOT9_FAR91868	NOT9	127
46191210	NOT9_FAR91868	NOT9	64
46191211	NOT9_FAR91868	NOT9	85
46191212	NOT9_FAR91868	NOT9	91
46191213	NOT9_FAR91868	NOT9	142
46191214	NOT9_FAR91868	NOT9	158
46191215	NOT9_FAR91868	NOT9	255
46191216	NOT9_FAR91868	NOT9	47
46191217	NOT9_FAR91868	NOT9	91
46191218	NOT9_FAR91868	NOT9	87
46191219	NOT9_FAR91868	NOT9	62
46191220	NOT9_FAR91868	NOT9	49
46191221	NOT9_FAR91868	NOT9	21
46191222	NOT9_FAR91868	NOT9	132
46191223	NOT9_FAR91868	NOT9	38
46191224	NOT9_FAR91868	NOT9	88
46191225	NOT9_FAR91868	NOT9	194
46191226	NOT9_FAR91868	NOT9	108
46191227	NOT9_FAR91868	NOT9	65
46191228	NOT9_FAR91868	NOT9	108
46191229	NOT9_FAR91868	NOT9	70
46191230	NOT9_FAR91868	NOT9	69
46191231	NOT9_FAR91868	NOT9	49
46191232	NOT9_FAR91868	NOT9	74
46191233	NOT9_FAR91868	NOT9	42
46191234	NOT9_FAR91868	NOT9	87
46191235	NOT9_FAR91868	NOT9	104
46191236	NOT9_FAR91868	NOT9	79
46191237	NOT9_FAR91868	NOT9	127
46191238	NOT9_FAR91868	NOT9	39
46191239	NOT9_FAR91868	NOT9	52
46191240	NOT9_FAR91868	NOT9	58
46191241	NOT9_FAR91868	NOT9	70
46191242	NOT9_FAR91868	NOT9	93
46191243	NOT9_FAR91868	NOT9	11
46191244	NOT9_FAR91868	NOT9	176
46191245	NOT9_FAR91868	NOT9	78
46191246	NOT9_FAR91868	NOT9	268
46191247	NOT9_FAR91868	NOT9	132
46191248	NOT9_FAR91868	NOT9	44
46191249	NOT9_FAR91868	NOT9	68
46191250	NOT9_FAR91868	NOT9	124
46191251	NOT9_FAR91868	NOT9	103
46191252	NOT9_FAR91868	NOT9	262
46191253	NOT9_FAR91868	NOT9	64
46191254	NOT9_FAR91868	NOT9	39
46191255	NOT9_FAR91868	NOT9	123
46191256	NOT9_FAR91868	NOT9	85
46191257	NOT9_FAR91868	NOT9	59
46191258	NOT9_FAR91868	NOT9	46
46191259	NOT9_FAR91868	NOT9	93
46191260	NOT9_FAR91868	NOT9	91
46191261	NOT9_FAR91868	NOT9	51
46191262	NOT9_FAR91868	NOT9	78
46191263	NOT9_FAR91868	NOT9	102
46191264	NOT9_FAR91868	NOT9	54
46191265	NOT9_FAR91868	NOT9	116
46191266	NOT9_FAR91868	NOT9	49
46191267	NOT9_FAR91868	NOT9	66
46191268	NOT9_FAR91868	NOT9	271
46191269	NOT9_FAR91868	NOT9	58
46191270	NOT9_FAR91868	NOT9	47
46191271	NOT9_FAR91868	NOT9	152
46191272	NOT9_FAR91868	NOT9	62
46191273	NOT9_FAR91868	NOT9	70
46191274	NOT9_FAR91868	NOT9	66
46191275	NOT9_FAR91868	NOT9	158
46191276	NOT9_FAR91868	NOT9	30
46191277	NOT9_FAR91868	NOT9	91
46191278	NOT9_FAR91868	NOT9	137
46191279	NOT9_FAR91868	NOT9	98
46191280	NOT9_FAR91868	NOT9	114
46191281	NOT9_FAR91868	NOT9	121
46191282	NOT9_FAR91868	NOT9	53
46191283	NOT9_FAR91868	NOT9	143
46191284	NOT9_FAR91868	NOT9	72
46191285	NOT9_FAR91868	NOT9	53
46191286	NOT9_FAR91868	NOT9	37
46191287	NOT9_FAR91868	NOT9	120
46191288	NOT9_FAR91868	NOT9	234
46191289	NOT9_FAR91868	NOT9	92
46191290	NOT9_FAR91868	NOT9	164
46191291	NOT9_FAR91868	NOT9	104
46191292	NOT9_FAR91868	NOT9	102
46191293	NOT9_FAR91868	NOT9	31
46191294	NOT9_FAR91868	NOT9	255
46191295	NOT9_FAR91868	NOT9	111
46191296	NOT9_FAR91868	NOT9	187
46191297	NOT9_FAR91868	NOT9	136
46191298	NOT9_FAR91868	NOT9	119
46191299	NOT9_FAR91868	NOT9	123
46191300	NOT9_FAR91868	NOT9	55
46191301	NOT9_FAR91868	NOT9	105
46191302	NOT9_FAR91868	NOT9	89
46191303	NOT9_FAR91868	NOT9	50
46191304	NOT9_FAR91868	NOT9	133
46191305	NOT9_FAR91868	NOT9	190
46191306	NOT9_FAR91868	NOT9	107
46191307	NOT9_FAR91868	NOT9	27
46191308	NOT9_FAR91868	NOT9	94
46191309	NOT9_FAR91868	NOT9	102
46191310	NOT9_FAR91868	NOT9	75
46191311	NOT9_FAR91868	NOT9	87
46191312	NOT9_FAR91868	NOT9	89
46191313	NOT9_FAR91868	NOT9	51
46191314	NOT9_FAR91868	NOT9	137
46191315	NOT9_FAR91868	NOT9	52
46191316	NOT9_FAR91868	NOT9	49
46191317	NOT9_FAR91868	NOT9	21
46191318	NOT9_FAR91868	NOT9	38
46191319	NOT9_FAR91868	NOT9	88
46191320	NOT9_FAR91868	NOT9	194
46191321	NOT9_FAR91868	NOT9	108
46191322	NOT9_FAR91868	NOT9	65
46191323	NOT9_FAR91868	NOT9	108
46191324	NOT9_FAR91868	NOT9	70
46191325	NOT9_FAR91868	NOT9	69
46191326	NOT9_FAR91868	NOT9	49
46191327	NOT9_FAR91868	NOT9	74
46191328	NOT9_FAR91868	NOT9	42
46191329	NOT9_FAR91868	NOT9	87
46191330	NOT9_FAR91868	NOT9	104
46191331	NOT9_FAR91868	NOT9	79
46191332	NOT9_FAR91868	NOT9	127
46191333	NOT9_FAR91868	NOT9	39
46191334	NOT9_FAR91868	NOT9	52
46191335	NOT9_FAR91868	NOT9	58
46191336	NOT9_FAR91868	NOT9	70
46191337	NOT9_FAR91868	NOT9	93
46191338	NOT9_FAR91868	NOT9	11
46191339	NOT9_FAR91868	NOT9	176
46191340	NOT9_FAR91868	NOT9	78
46191341	NOT9_FAR91868	NOT9	268
46191342	NOT9_FAR91868	NOT9	193
46191343	NOT9_FAR91868	NOT9	67
46191344	NOT9_FAR91868	NOT9	92
46191345	NOT9_FAR91868	NOT9	117
46191346	NOT9_FAR91868	NOT9	89
46191347	NOT9_FAR91868	NOT9	68
46191348	NOT9_FAR91868	NOT9	124
46191349	NOT9_FAR91868	NOT9	59
46191350	NOT9_FAR91868	NOT9	91
46191351	NOT9_FAR91868	NOT9	51
46191352	NOT9_FAR91868	NOT9	54
46191353	NOT9_FAR91868	NOT9	116
46191354	NOT9_FAR91868	NOT9	58
46191355	NOT9_FAR91868	NOT9	47
46191356	NOT9_FAR91868	NOT9	62
46191357	NOT9_FAR91868	NOT9	158
46191358	NOT9_FAR91868	NOT9	30
46191359	NOT9_FAR91868	NOT9	91
46191360	NOT9_FAR91868	NOT9	98
46191361	NOT9_FAR91868	NOT9	53
46191362	NOT9_FAR91868	NOT9	37
46191363	NOT9_FAR91868	NOT9	234
46191364	NOT9_FAR91868	NOT9	92
46191365	NOT9_FAR91868	NOT9	164
46191366	NOT9_FAR91868	NOT9	255
46191367	NOT9_FAR91868	NOT9	133
46191368	NOT9_FAR91868	NOT9	94
46191369	NOT9_FAR91868	NOT9	102
46191370	NOT9_FAR91868	NOT9	87
46191371	NOT9_FAR91868	NOT9	137
46191372	NOT9_FAR91868	NOT9	52
46191373	NOT9_FAR91868	NOT9	49
46191374	NOT9_FAR91868	NOT9	21
46191375	NOT9_FAR91868	NOT9	132
46191376	NOT9_FAR91868	NOT9	38
46191377	NOT9_FAR91868	NOT9	88
46191378	NOT9_FAR91868	NOT9	194
46191379	NOT9_FAR91868	NOT9	108
46191380	NOT9_FAR91868	NOT9	65
46191381	NOT9_FAR91868	NOT9	108
46191382	NOT9_FAR91868	NOT9	70
46191383	NOT9_FAR91868	NOT9	69
46191384	NOT9_FAR91868	NOT9	49
46191385	NOT9_FAR91868	NOT9	74
46191386	NOT9_FAR91868	NOT9	42
46191387	NOT9_FAR91868	NOT9	87
46191388	NOT9_FAR91868	NOT9	104
46191389	NOT9_FAR91868	NOT9	79
46191390	NOT9_FAR91868	NOT9	127
46191391	NOT9_FAR91868	NOT9	39
46191392	NOT9_FAR91868	NOT9	52
46191393	NOT9_FAR91868	NOT9	58
46191394	NOT9_FAR91868	NOT9	70
46191395	NOT9_FAR91868	NOT9	93
46191396	NOT9_FAR91868	NOT9	11
46191397	NOT9_FAR91868	NOT9	176
46191398	NOT9_FAR91868	NOT9	78
46191399	NOT9_FAR91868	NOT9	67
46191400	NOT9_FAR91868	NOT9	92
46191401	NOT9_FAR91868	NOT9	117
46191402	NOT9_FAR91868	NOT9	67
46191403	NOT9_FAR91868	NOT9	92
46191404	NOT9_FAR91868	NOT9	117
46191405	NOT9_FAR91868	NOT9	89
46191406	NOT9_FAR91868	NOT9	28
46191407	NOT9_FAR91868	NOT9	67
46191408	NOT9_FAR91868	NOT9	92
46191409	NOT9_FAR91868	NOT9	117
46191410	NOT9_FAR91868	NOT9	140
46191411	NOT9_FAR91868	NOT9	255
46191412	NOT9_FAR91868	NOT9	98
46191413	NOT9_FAR91868	NOT9	44
46191414	NOT9_FAR91868	NOT9	127
46191415	NOT9_FAR91868	NOT9	68
46191416	NOT9_FAR91868	NOT9	124
46191417	NOT9_FAR91868	NOT9	103
46191418	NOT9_FAR91868	NOT9	262
46191419	NOT9_FAR91868	NOT9	64
46191420	NOT9_FAR91868	NOT9	39
46191421	NOT9_FAR91868	NOT9	123
46191422	NOT9_FAR91868	NOT9	85
46191423	NOT9_FAR91868	NOT9	59
46191424	NOT9_FAR91868	NOT9	46
46191425	NOT9_FAR91868	NOT9	93
46191426	NOT9_FAR91868	NOT9	51
46191427	NOT9_FAR91868	NOT9	52
46191428	NOT9_FAR91868	NOT9	78
46191429	NOT9_FAR91868	NOT9	102
46191430	NOT9_FAR91868	NOT9	54
46191431	NOT9_FAR91868	NOT9	116
46191432	NOT9_FAR91868	NOT9	49
46191433	NOT9_FAR91868	NOT9	66
46191434	NOT9_FAR91868	NOT9	271
46191435	NOT9_FAR91868	NOT9	58
46191436	NOT9_FAR91868	NOT9	152
46191437	NOT9_FAR91868	NOT9	55
46191438	NOT9_FAR91868	NOT9	93
46191439	NOT9_FAR91868	NOT9	70
46191440	NOT9_FAR91868	NOT9	53
46191441	NOT9_FAR91868	NOT9	66
46191442	NOT9_FAR91868	NOT9	158
46191443	NOT9_FAR91868	NOT9	30
46191444	NOT9_FAR91868	NOT9	91
46191445	NOT9_FAR91868	NOT9	137
46191446	NOT9_FAR91868	NOT9	114
46191447	NOT9_FAR91868	NOT9	121
46191448	NOT9_FAR91868	NOT9	53
46191449	NOT9_FAR91868	NOT9	143
46191450	NOT9_FAR91868	NOT9	72
46191451	NOT9_FAR91868	NOT9	53
46191452	NOT9_FAR91868	NOT9	127
46191453	NOT9_FAR91868	NOT9	37
46191454	NOT9_FAR91868	NOT9	79
46191455	NOT9_FAR91868	NOT9	120
46191456	NOT9_FAR91868	NOT9	123
46191457	NOT9_FAR91868	NOT9	234
46191458	NOT9_FAR91868	NOT9	92
46191459	NOT9_FAR91868	NOT9	164
46191460	NOT9_FAR91868	NOT9	102
46191461	NOT9_FAR91868	NOT9	31
46191462	NOT9_FAR91868	NOT9	111
46191463	NOT9_FAR91868	NOT9	187
46191464	NOT9_FAR91868	NOT9	136
46191465	NOT9_FAR91868	NOT9	119
46191466	NOT9_FAR91868	NOT9	123
46191467	NOT9_FAR91868	NOT9	106
46191468	NOT9_FAR91868	NOT9	55
46191469	NOT9_FAR91868	NOT9	105
46191470	NOT9_FAR91868	NOT9	47
46191471	NOT9_FAR91868	NOT9	78
46191472	NOT9_FAR91868	NOT9	89
46191473	NOT9_FAR91868	NOT9	50
46191474	NOT9_FAR91868	NOT9	133
46191475	NOT9_FAR91868	NOT9	190
46191476	NOT9_FAR91868	NOT9	107
46191477	NOT9_FAR91868	NOT9	27
46191478	NOT9_FAR91868	NOT9	94
46191479	NOT9_FAR91868	NOT9	75
46191480	NOT9_FAR91868	NOT9	142
46191481	NOT9_FAR91868	NOT9	101
46191482	NOT9_FAR91868	NOT9	89
46191483	NOT9_FAR91868	NOT9	51
46191484	NOT9_FAR91868	NOT9	137
46191485	NOT9_FAR91868	NOT9	104
46191486	NOT9_FAR91868	NOT9	47
46191487	NOT9_FAR91868	NOT9	102
46191488	NOT9_FAR91868	NOT9	91
46191489	NOT9_FAR91868	NOT9	87
46191490	NOT9_FAR91868	NOT9	62
46191491	NOT9_FAR91868	NOT9	49
46191492	NOT9_FAR91868	NOT9	21
46191493	NOT9_FAR91868	NOT9	132
46191494	NOT9_FAR91868	NOT9	38
46191495	NOT9_FAR91868	NOT9	88
46191496	NOT9_FAR91868	NOT9	194
46191497	NOT9_FAR91868	NOT9	108
46191498	NOT9_FAR91868	NOT9	65
46191499	NOT9_FAR91868	NOT9	108
46191500	NOT9_FAR91868	NOT9	70
46191501	NOT9_FAR91868	NOT9	69
46191502	NOT9_FAR91868	NOT9	49
46191503	NOT9_FAR91868	NOT9	74
46191504	NOT9_FAR91868	NOT9	42
46191505	NOT9_FAR91868	NOT9	87
46191506	NOT9_FAR91868	NOT9	104
46191507	NOT9_FAR91868	NOT9	79
46191508	NOT9_FAR91868	NOT9	127
46191509	NOT9_FAR91868	NOT9	39
46191510	NOT9_FAR91868	NOT9	52
46191511	NOT9_FAR91868	NOT9	58
46191512	NOT9_FAR91868	NOT9	70
46191513	NOT9_FAR91868	NOT9	93
46191514	NOT9_FAR91868	NOT9	11
46191515	NOT9_FAR91868	NOT9	176
46191516	NOT9_FAR91868	NOT9	78
46191517	NOT9_FAR91868	NOT9	44
46191518	NOT9_FAR91868	NOT9	68
46191519	NOT9_FAR91868	NOT9	124
46191520	NOT9_FAR91868	NOT9	262
46191521	NOT9_FAR91868	NOT9	59
46191522	NOT9_FAR91868	NOT9	93
46191523	NOT9_FAR91868	NOT9	91
46191524	NOT9_FAR91868	NOT9	51
46191525	NOT9_FAR91868	NOT9	54
46191526	NOT9_FAR91868	NOT9	116
46191527	NOT9_FAR91868	NOT9	271
46191528	NOT9_FAR91868	NOT9	58
46191529	NOT9_FAR91868	NOT9	47
46191530	NOT9_FAR91868	NOT9	62
46191531	NOT9_FAR91868	NOT9	158
46191532	NOT9_FAR91868	NOT9	30
46191533	NOT9_FAR91868	NOT9	91
46191534	NOT9_FAR91868	NOT9	98
46191535	NOT9_FAR91868	NOT9	121
46191536	NOT9_FAR91868	NOT9	53
46191537	NOT9_FAR91868	NOT9	72
46191538	NOT9_FAR91868	NOT9	53
46191539	NOT9_FAR91868	NOT9	37
46191540	NOT9_FAR91868	NOT9	234
46191541	NOT9_FAR91868	NOT9	92
46191542	NOT9_FAR91868	NOT9	164
46191543	NOT9_FAR91868	NOT9	104
46191544	NOT9_FAR91868	NOT9	255
46191545	NOT9_FAR91868	NOT9	111
46191546	NOT9_FAR91868	NOT9	133
46191547	NOT9_FAR91868	NOT9	94
46191548	NOT9_FAR91868	NOT9	102
46191549	NOT9_FAR91868	NOT9	87
46191550	NOT9_FAR91868	NOT9	89
46191551	NOT9_FAR91868	NOT9	137
46191552	NOT9_FAR91868	NOT9	52
46191553	NOT9_FAR91868	NOT9	49
46191554	NOT9_FAR91868	NOT9	21
46191555	NOT9_FAR91868	NOT9	132
46191556	NOT9_FAR91868	NOT9	38
46191557	NOT9_FAR91868	NOT9	88
46191558	NOT9_FAR91868	NOT9	194
46191559	NOT9_FAR91868	NOT9	108
46191560	NOT9_FAR91868	NOT9	65
46191561	NOT9_FAR91868	NOT9	108
46191562	NOT9_FAR91868	NOT9	70
46191563	NOT9_FAR91868	NOT9	69
46191564	NOT9_FAR91868	NOT9	49
46191565	NOT9_FAR91868	NOT9	74
46191566	NOT9_FAR91868	NOT9	42
46191567	NOT9_FAR91868	NOT9	87
46191568	NOT9_FAR91868	NOT9	104
46191569	NOT9_FAR91868	NOT9	79
46191570	NOT9_FAR91868	NOT9	127
46191571	NOT9_FAR91868	NOT9	39
46191572	NOT9_FAR91868	NOT9	52
46191573	NOT9_FAR91868	NOT9	58
46191574	NOT9_FAR91868	NOT9	70
46191575	NOT9_FAR91868	NOT9	93
46191576	NOT9_FAR91868	NOT9	11
46191577	NOT9_FAR91868	NOT9	176
46191578	NOT9_FAR91868	NOT9	78
46191579	NOT9_FAR91868	NOT9	62
46191580	NOT9_FAR91868	NOT9	95
46191581	NOT9_FAR91868	NOT9	62
46191582	NOT9_FAR91868	NOT9	108
46191583	NOT9_FAR91868	NOT9	47
46191584	NOT9_FAR91868	NOT9	53
46191585	NOT9_FAR91868	NOT9	94
46191586	NOT9_FAR91868	NOT9	48
46191587	NOT9_FAR91868	NOT9	28
46191588	NOT9_FAR91868	NOT9	116
46191589	NOT9_FAR91868	NOT9	171
46191590	NOT9_FAR91868	NOT9	70
46191591	NOT9_FAR91868	NOT9	47
46191592	NOT9_FAR91868	NOT9	62
46191593	NOT9_FAR91868	NOT9	53
46191594	NOT9_FAR91868	NOT9	102
46191595	NOT9_FAR91868	NOT9	94
46191596	NOT9_FAR91868	NOT9	48
46191597	NOT9_FAR91868	NOT9	28
46191598	NOT9_FAR91868	NOT9	116
46191599	NOT9_FAR91868	NOT9	171
46191600	NOT9_FAR91868	NOT9	70
46191601	NOT9_FAR91868	NOT9	117
46191602	NOT9_FAR91868	NOT9	47
46191603	NOT9_FAR91868	NOT9	9
46191604	NOT9_FAR91868	NOT9	76
46191605	NOT9_FAR91868	NOT9	143
46191606	NOT9_FAR91868	NOT9	132
46191607	NOT9_FAR91868	NOT9	117
46191608	NOT9_FAR91868	NOT9	47
46191609	NOT9_FAR91868	NOT9	9
46191610	NOT9_FAR91868	NOT9	76
46191611	NOT9_FAR91868	NOT9	132
46191612	NOT9_FAR91868	NOT9	110
46191613	NOT9_FAR91868	NOT9	216
46191614	NOT9_FAR91868	NOT9	90
46191615	NOT9_FAR91868	NOT9	81
46191616	NOT9_FAR91868	NOT9	67
46191617	NOT9_FAR91868	NOT9	210
46191618	NOT9_FAR91868	NOT9	238
46191619	NOT9_FAR91868	NOT9	148
46191620	NOT9_FAR91868	NOT9	316
46191621	NOT9_FAR91868	NOT9	51
46191622	NOT9_FAR91868	NOT9	133
46191623	NOT9_FAR91868	NOT9	121
46191624	NOT9_FAR91868	NOT9	131
46191625	NOT9_FAR91868	NOT9	38
46191626	NOT9_FAR91868	NOT9	71
46191627	NOT9_FAR91868	NOT9	29
46191628	NOT9_FAR91868	NOT9	97
46191629	NOT9_FAR91868	NOT9	119
46191630	NOT9_FAR91868	NOT9	46
46191631	NOT9_FAR91868	NOT9	110
46191632	NOT9_FAR91868	NOT9	81
46191633	NOT9_FAR91868	NOT9	90
46191634	NOT9_FAR91868	NOT9	67
46191635	NOT9_FAR91868	NOT9	210
46191636	NOT9_FAR91868	NOT9	238
46191637	NOT9_FAR91868	NOT9	148
46191638	NOT9_FAR91868	NOT9	316
46191639	NOT9_FAR91868	NOT9	51
46191640	NOT9_FAR91868	NOT9	133
46191641	NOT9_FAR91868	NOT9	121
46191642	NOT9_FAR91868	NOT9	131
46191643	NOT9_FAR91868	NOT9	38
46191644	NOT9_FAR91868	NOT9	71
46191645	NOT9_FAR91868	NOT9	29
46191646	NOT9_FAR91868	NOT9	97
46191647	NOT9_FAR91868	NOT9	110
46191648	NOT9_FAR91868	NOT9	81
46191649	NOT9_FAR91868	NOT9	90
46191650	NOT9_FAR91868	NOT9	67
46191651	NOT9_FAR91868	NOT9	210
46191652	NOT9_FAR91868	NOT9	316
46191653	NOT9_FAR91868	NOT9	51
46191654	NOT9_FAR91868	NOT9	133
46191655	NOT9_FAR91868	NOT9	121
46191656	NOT9_FAR91868	NOT9	131
46191657	NOT9_FAR91868	NOT9	38
46191658	NOT9_FAR91868	NOT9	71
46191659	NOT9_FAR91868	NOT9	29
46191660	NOT9_FAR91868	NOT9	46
46191661	NOT9_FAR91868	NOT9	110
46191662	NOT9_FAR91868	NOT9	90
46191663	NOT9_FAR91868	NOT9	81
46191664	NOT9_FAR91868	NOT9	67
46191665	NOT9_FAR91868	NOT9	210
46191666	NOT9_FAR91868	NOT9	238
46191667	NOT9_FAR91868	NOT9	148
46191668	NOT9_FAR91868	NOT9	316
46191669	NOT9_FAR91868	NOT9	51
46191670	NOT9_FAR91868	NOT9	133
46191671	NOT9_FAR91868	NOT9	121
46191672	NOT9_FAR91868	NOT9	131
46191673	NOT9_FAR91868	NOT9	38
46191674	NOT9_FAR91868	NOT9	71
46191675	NOT9_FAR91868	NOT9	29
46191676	NOT9_FAR91868	NOT9	119
46191677	NOT9_FAR91868	NOT9	81
46191678	NOT9_FAR91868	NOT9	210
46191679	NOT9_FAR91868	NOT9	316
46191680	NOT9_FAR91868	NOT9	51
46191681	NOT9_FAR91868	NOT9	133
46191682	NOT9_FAR91868	NOT9	121
46191683	NOT9_FAR91868	NOT9	131
46191684	NOT9_FAR91868	NOT9	38
46191685	NOT9_FAR91868	NOT9	71
46191686	NOT9_FAR91868	NOT9	29
46191687	NOT9_FAR91868	NOT9	97
46191688	NOT9_FAR91868	NOT9	46
46191689	NOT9_FAR91868	NOT9	316
46191690	NOT9_FAR91868	NOT9	51
46191691	NOT9_FAR91868	NOT9	133
46191692	NOT9_FAR91868	NOT9	121
46191693	NOT9_FAR91868	NOT9	131
46191694	NOT9_FAR91868	NOT9	38
46191695	NOT9_FAR91868	NOT9	71
46191696	NOT9_FAR91868	NOT9	119
46191697	NOT9_FAR91868	NOT9	46
46191698	NOT9_FAR91868	NOT9	29
46191699	NOT9_FAR91868	NOT9	97
46191700	NOT9_FAR91868	NOT9	119
46191701	NOT9_FAR91868	NOT9	163
46191702	NOT9_FAR91868	NOT9	162
46191703	NOT9_FAR91868	NOT9	259
46191704	NOT9_FAR91868	NOT9	70
46191705	NOT9_FAR91868	NOT9	195
46191706	NOT9_FAR91868	NOT9	46
46191707	NOT9_FAR91868	NOT9	119
46191708	NOT9_FAR91868	NOT9	97
46191709	NOT9_FAR91868	NOT9	163
46191710	NOT9_FAR91868	NOT9	162
46191711	NOT9_FAR91868	NOT9	259
46191712	NOT9_FAR91868	NOT9	70
46191713	NOT9_FAR91868	NOT9	195
46191714	NOT9_FAR91868	NOT9	46
46191715	NOT9_FAR91868	NOT9	119
46191716	NOT9_FAR91868	NOT9	97
46191717	NOT9_FAR91868	NOT9	141
46191718	NOT9_FAR91868	NOT9	184
46191719	NOT9_FAR91868	NOT9	63
46191720	NOT9_FAR91868	NOT9	140
46191721	NOT9_FAR91868	NOT9	139
46191722	NOT9_FAR91868	NOT9	186
46191723	NOT9_FAR91868	NOT9	101
46191724	NOT9_FAR91868	NOT9	185
46191725	NOT9_FAR91868	NOT9	195
46191726	NOT9_FAR91868	NOT9	141
46191727	NOT9_FAR91868	NOT9	185
46191728	NOT9_FAR91868	NOT9	141
46191729	NOT9_FAR91868	NOT9	62
46191730	NOT9_FAR91868	NOT9	59
46191731	NOT9_FAR91868	NOT9	35
46191732	NOT9_FAR91868	NOT9	128
46191733	NOT9_FAR91868	NOT9	128
46191734	NOT9_FAR91868	NOT9	44
46191735	NOT9_FAR91868	NOT9	53
46191736	NOT9_FAR91868	NOT9	125
46191737	NOT9_FAR91868	NOT9	128
46191738	NOT9_FAR91868	NOT9	81
46191739	NOT9_FAR91868	NOT9	87
46191740	NOT9_FAR91868	NOT9	30
46191741	NOT9_FAR91868	NOT9	144
46191742	NOT9_FAR91868	NOT9	54
46191743	NOT9_FAR91868	NOT9	103
46191744	NOT9_FAR91868	NOT9	200
46191745	NOT9_FAR91868	NOT9	51
46191746	NOT9_FAR91868	NOT9	119
46191747	NOT9_FAR91868	NOT9	94
46191748	NOT9_FAR91868	NOT9	68
46191749	NOT9_FAR91868	NOT9	33
46191750	NOT9_FAR91868	NOT9	130
46191751	NOT9_FAR91868	NOT9	201
46191752	NOT9_FAR91868	NOT9	35
46191753	NOT9_FAR91868	NOT9	128
46191754	NOT9_FAR91868	NOT9	128
46191755	NOT9_FAR91868	NOT9	44
46191756	NOT9_FAR91868	NOT9	53
46191757	NOT9_FAR91868	NOT9	125
46191758	NOT9_FAR91868	NOT9	112
46191759	NOT9_FAR91868	NOT9	128
46191760	NOT9_FAR91868	NOT9	81
46191761	NOT9_FAR91868	NOT9	87
46191762	NOT9_FAR91868	NOT9	30
46191763	NOT9_FAR91868	NOT9	114
46191764	NOT9_FAR91868	NOT9	144
46191765	NOT9_FAR91868	NOT9	54
46191766	NOT9_FAR91868	NOT9	103
46191767	NOT9_FAR91868	NOT9	200
46191768	NOT9_FAR91868	NOT9	88
46191769	NOT9_FAR91868	NOT9	142
46191770	NOT9_FAR91868	NOT9	51
46191771	NOT9_FAR91868	NOT9	119
46191772	NOT9_FAR91868	NOT9	94
46191773	NOT9_FAR91868	NOT9	68
46191774	NOT9_FAR91868	NOT9	33
46191775	NOT9_FAR91868	NOT9	130
46191776	NOT9_FAR91868	NOT9	201
46191777	NOT9_FAR91868	NOT9	101
46191778	NOT9_FAR91868	NOT9	49
46191779	NOT9_FAR91868	NOT9	144
46191780	NOT9_FAR91868	NOT9	142
46191781	NOT9_FAR91868	NOT9	51
46191782	NOT9_FAR91868	NOT9	94
46191783	NOT9_FAR91868	NOT9	68
46191784	NOT9_FAR91868	NOT9	114
46191785	NOT9_FAR91868	NOT9	87
46191786	NOT9_FAR91868	NOT9	103
46191787	NOT9_FAR91868	NOT9	200
46191788	NOT9_FAR91868	NOT9	53
46191789	NOT9_FAR91868	NOT9	54
46191790	NOT9_FAR91868	NOT9	88
46191791	NOT9_FAR91868	NOT9	142
46191792	NOT9_FAR91868	NOT9	51
46191793	NOT9_FAR91868	NOT9	119
46191794	NOT9_FAR91868	NOT9	94
46191795	NOT9_FAR91868	NOT9	68
46191796	NOT9_FAR91868	NOT9	130
46191797	NOT9_FAR91868	NOT9	201
46191798	NOT9_FAR91868	NOT9	142
46191799	NOT9_FAR91868	NOT9	51
46191800	NOT9_FAR91868	NOT9	119
46191801	NOT9_FAR91868	NOT9	68
46191802	NOT9_FAR91868	NOT9	142
46191803	NOT9_FAR91868	NOT9	119
46191804	NOT9_FAR91868	NOT9	94
46191805	NOT9_FAR91868	NOT9	68
46191806	NOT9_FAR91868	NOT9	241
46191807	NOT9_FAR91868	NOT9	81
46191808	NOT9_FAR91868	NOT9	87
46191809	NOT9_FAR91868	NOT9	128
46191810	NOT9_FAR91868	NOT9	35
46191811	NOT9_FAR91868	NOT9	44
46191812	NOT9_FAR91868	NOT9	128
46191813	NOT9_FAR91868	NOT9	125
46191814	NOT9_FAR91868	NOT9	128
46191815	NOT9_FAR91868	NOT9	30
46191816	NOT9_FAR91868	NOT9	112
46191817	NOT9_FAR91868	NOT9	53
46191818	NOT9_FAR91868	NOT9	114
46191819	NOT9_FAR91868	NOT9	144
46191820	NOT9_FAR91868	NOT9	54
46191821	NOT9_FAR91868	NOT9	103
46191822	NOT9_FAR91868	NOT9	200
46191823	NOT9_FAR91868	NOT9	88
46191824	NOT9_FAR91868	NOT9	142
46191825	NOT9_FAR91868	NOT9	51
46191826	NOT9_FAR91868	NOT9	119
46191827	NOT9_FAR91868	NOT9	94
46191828	NOT9_FAR91868	NOT9	241
46191829	NOT9_FAR91868	NOT9	241
46191830	NOT9_FAR91868	NOT9	241
46191831	NOT9_FAR91868	NOT9	90
46191832	NOT9_FAR91868	NOT9	126
46191833	NOT9_FAR91868	NOT9	131
46191834	NOT9_FAR91868	NOT9	96
46191835	NOT9_FAR91868	NOT9	173
46191836	NOT9_FAR91868	NOT9	38
46191837	NOT9_FAR91868	NOT9	116
46191838	NOT9_FAR91868	NOT9	148
46191839	NOT9_FAR91868	NOT9	36
46191840	NOT9_FAR91868	NOT9	102
46191841	NOT9_FAR91868	NOT9	125
46191842	NOT9_FAR91868	NOT9	56
46191843	NOT9_FAR91868	NOT9	243
46191844	NOT9_FAR91868	NOT9	177
46191845	NOT9_FAR91868	NOT9	180
46191846	NOT9_FAR91868	NOT9	217
46191847	NOT9_FAR91868	NOT9	162
46191848	NOT9_FAR91868	NOT9	151
46191849	NOT9_FAR91868	NOT9	264
46191850	NOT9_FAR91868	NOT9	78
46191851	NOT9_FAR91868	NOT9	152
46191852	NOT9_FAR91868	NOT9	92
46191853	NOT9_FAR91868	NOT9	90
46191854	NOT9_FAR91868	NOT9	181
46191855	NOT9_FAR91868	NOT9	89
46191856	NOT9_FAR91868	NOT9	213
46191857	NOT9_FAR91868	NOT9	153
46191858	NOT9_FAR91868	NOT9	159
46191859	NOT9_FAR91868	NOT9	222
46191860	NOT9_FAR91868	NOT9	185
46191861	NOT9_FAR91868	NOT9	255
46191862	NOT9_FAR91868	NOT9	248
46191863	NOT9_FAR91868	NOT9	214
46191864	NOT9_FAR91868	NOT9	125
46191865	NOT9_FAR91868	NOT9	57
46191866	NOT9_FAR91868	NOT9	167
46191867	NOT9_FAR91868	NOT9	271
46191868	NOT9_FAR91868	NOT9	127
46191869	NOT9_FAR91868	NOT9	108
46191870	NOT9_FAR91868	NOT9	45
46191871	NOT9_FAR91868	NOT9	178
46191872	NOT9_FAR91868	NOT9	131
46191873	NOT9_FAR91868	NOT9	216
46191874	NOT9_FAR91868	NOT9	126
46191875	NOT9_FAR91868	NOT9	121
46191876	NOT9_FAR91868	NOT9	70
46191877	NOT9_FAR91868	NOT9	144
46191878	NOT9_FAR91868	NOT9	161
46191879	NOT9_FAR91868	NOT9	188
46191880	NOT9_FAR91868	NOT9	283
46191881	NOT9_FAR91868	NOT9	256
46191882	NOT9_FAR91868	NOT9	232
46191883	NOT9_FAR91868	NOT9	240
46191884	NOT9_FAR91868	NOT9	156
46191885	NOT9_FAR91868	NOT9	55
46191886	NOT9_FAR91868	NOT9	163
46191887	NOT9_FAR91868	NOT9	62
46191888	NOT9_FAR91868	NOT9	60
46191889	NOT9_FAR91868	NOT9	41
46191890	NOT9_FAR91868	NOT9	96
46191891	NOT9_FAR91868	NOT9	173
46191892	NOT9_FAR91868	NOT9	116
46191893	NOT9_FAR91868	NOT9	148
46191894	NOT9_FAR91868	NOT9	56
46191895	NOT9_FAR91868	NOT9	177
46191896	NOT9_FAR91868	NOT9	162
46191897	NOT9_FAR91868	NOT9	151
46191898	NOT9_FAR91868	NOT9	78
46191899	NOT9_FAR91868	NOT9	153
46191900	NOT9_FAR91868	NOT9	214
46191901	NOT9_FAR91868	NOT9	57
46191902	NOT9_FAR91868	NOT9	126
46191903	NOT9_FAR91868	NOT9	57
46191904	NOT9_FAR91868	NOT9	96
46191905	NOT9_FAR91868	NOT9	90
46191906	NOT9_FAR91868	NOT9	106
46191907	NOT9_FAR91868	NOT9	60
46191908	NOT9_FAR91868	NOT9	126
46191909	NOT9_FAR91868	NOT9	273
46191910	NOT9_FAR91868	NOT9	173
46191911	NOT9_FAR91868	NOT9	150
46191912	NOT9_FAR91868	NOT9	266
46191913	NOT9_FAR91868	NOT9	225
46191914	NOT9_FAR91868	NOT9	131
46191915	NOT9_FAR91868	NOT9	63
46191916	NOT9_FAR91868	NOT9	126
46191917	NOT9_FAR91868	NOT9	55
46191918	NOT9_FAR91868	NOT9	273
46191919	NOT9_FAR91868	NOT9	173
46191920	NOT9_FAR91868	NOT9	150
46191921	NOT9_FAR91868	NOT9	266
46191922	NOT9_FAR91868	NOT9	225
46191923	NOT9_FAR91868	NOT9	131
46191924	NOT9_FAR91868	NOT9	63
46191925	NOT9_FAR91868	NOT9	126
46191926	NOT9_FAR91868	NOT9	55
46191927	NOT9_FAR91868	NOT9	273
46191928	NOT9_FAR91868	NOT9	270
46191929	NOT9_FAR91868	NOT9	273
46191930	NOT9_FAR91868	NOT9	273
46191931	NOT9_FAR91868	NOT9	128
46191932	NOT9_FAR91868	NOT9	18
46191933	NOT9_FAR91868	NOT9	63
46191934	NOT9_FAR91868	NOT9	257
46191935	NOT9_FAR91868	NOT9	46
46191936	NOT9_FAR91868	NOT9	148
46191937	NOT9_FAR91868	NOT9	26
46191938	NOT9_FAR91868	NOT9	34
46191939	NOT9_FAR91868	NOT9	32
46191940	NOT9_FAR91868	NOT9	99
46191941	NOT9_FAR91868	NOT9	62
46191942	NOT9_FAR91868	NOT9	91
46191943	NOT9_FAR91868	NOT9	51
46191944	NOT9_FAR91868	NOT9	37
46191945	NOT9_FAR91868	NOT9	63
46191946	NOT9_FAR91868	NOT9	105
46191947	NOT9_FAR91868	NOT9	109
46191948	NOT9_FAR91868	NOT9	47
46191949	NOT9_FAR91868	NOT9	7
46191950	NOT9_FAR91868	NOT9	118
46191951	NOT9_FAR91868	NOT9	106
46191952	NOT9_FAR91868	NOT9	36
46191953	NOT9_FAR91868	NOT9	88
46191954	NOT9_FAR91868	NOT9	196
46191955	NOT9_FAR91868	NOT9	34
46191956	NOT9_FAR91868	NOT9	44
46191957	NOT9_FAR91868	NOT9	122
46191958	NOT9_FAR91868	NOT9	74
46191959	NOT9_FAR91868	NOT9	50
46191960	NOT9_FAR91868	NOT9	69
46191961	NOT9_FAR91868	NOT9	87
46191962	NOT9_FAR91868	NOT9	90
46191963	NOT9_FAR91868	NOT9	61
46191964	NOT9_FAR91868	NOT9	49
46191965	NOT9_FAR91868	NOT9	66
46191966	NOT9_FAR91868	NOT9	69
46191967	NOT9_FAR91868	NOT9	21
46191968	NOT9_FAR91868	NOT9	19
46191969	NOT9_FAR91868	NOT9	112
46191970	NOT9_FAR91868	NOT9	158
46191971	NOT9_FAR91868	NOT9	68
46191972	NOT9_FAR91868	NOT9	167
46191973	NOT9_FAR91868	NOT9	87
46191974	NOT9_FAR91868	NOT9	131
46191975	NOT9_FAR91868	NOT9	72
46191976	NOT9_FAR91868	NOT9	10
46191977	NOT9_FAR91868	NOT9	84
46191978	NOT9_FAR91868	NOT9	103
46191979	NOT9_FAR91868	NOT9	17
46191980	NOT9_FAR91868	NOT9	33
46191981	NOT9_FAR91868	NOT9	71
46191982	NOT9_FAR91868	NOT9	73
46191983	NOT9_FAR91868	NOT9	68
46191984	NOT9_FAR91868	NOT9	114
46191985	NOT9_FAR91868	NOT9	87
46191986	NOT9_FAR91868	NOT9	134
46191987	NOT9_FAR91868	NOT9	137
46191988	NOT9_FAR91868	NOT9	133
46191989	NOT9_FAR91868	NOT9	17
46191990	NOT9_FAR91868	NOT9	70
46191991	NOT9_FAR91868	NOT9	61
46191992	NOT9_FAR91868	NOT9	35
46191993	NOT9_FAR91868	NOT9	152
46191994	NOT9_FAR91868	NOT9	27
46191995	NOT9_FAR91868	NOT9	52
46191996	NOT9_FAR91868	NOT9	62
46191997	NOT9_FAR91868	NOT9	200
46191998	NOT9_FAR91868	NOT9	61
46191999	NOT9_FAR91868	NOT9	23
46192000	NOT9_FAR91868	NOT9	64
46192001	NOT9_FAR91868	NOT9	32
46192002	NOT9_FAR91868	NOT9	138
46192003	NOT9_FAR91868	NOT9	133
46192004	NOT9_FAR91868	NOT9	40
46192005	NOT9_FAR91868	NOT9	45
46192006	NOT9_FAR91868	NOT9	140
46192007	NOT9_FAR91868	NOT9	46
46192008	NOT9_FAR91868	NOT9	120
46192009	NOT9_FAR91868	NOT9	105
46192010	NOT9_FAR91868	NOT9	58
46192011	NOT9_FAR91868	NOT9	81
46192012	NOT9_FAR91868	NOT9	139
46192013	NOT9_FAR91868	NOT9	62
46192014	NOT9_FAR91868	NOT9	56
46192015	NOT9_FAR91868	NOT9	88
46192016	NOT9_FAR91868	NOT9	46
46192017	NOT9_FAR91868	NOT9	57
46192018	NOT9_FAR91868	NOT9	64
46192019	NOT9_FAR91868	NOT9	118
46192020	NOT9_FAR91868	NOT9	119
46192021	NOT9_FAR91868	NOT9	66
46192022	NOT9_FAR91868	NOT9	33
46192023	NOT9_FAR91868	NOT9	36
46192024	NOT9_FAR91868	NOT9	75
46192025	NOT9_FAR91868	NOT9	72
46192026	NOT9_FAR91868	NOT9	32
46192027	NOT9_FAR91868	NOT9	119
46192028	NOT9_FAR91868	NOT9	221
46192029	NOT9_FAR91868	NOT9	78
46192030	NOT9_FAR91868	NOT9	66
46192031	NOT9_FAR91868	NOT9	118
46192032	NOT9_FAR91868	NOT9	44
46192033	NOT9_FAR91868	NOT9	122
46192034	NOT9_FAR91868	NOT9	40
46192035	NOT9_FAR91868	NOT9	80
46192036	NOT9_FAR91868	NOT9	50
46192037	NOT9_FAR91868	NOT9	22
46192038	NOT9_FAR91868	NOT9	120
46192039	NOT9_FAR91868	NOT9	123
46192040	NOT9_FAR91868	NOT9	141
46192041	NOT9_FAR91868	NOT9	54
46192042	NOT9_FAR91868	NOT9	45
46192043	NOT9_FAR91868	NOT9	72
46192044	NOT9_FAR91868	NOT9	41
46192045	NOT9_FAR91868	NOT9	41
46192046	NOT9_FAR91868	NOT9	29
46192047	NOT9_FAR91868	NOT9	63
46192048	NOT9_FAR91868	NOT9	51
46192049	NOT9_FAR91868	NOT9	35
46192050	NOT9_FAR91868	NOT9	19
46192051	NOT9_FAR91868	NOT9	95
46192052	NOT9_FAR91868	NOT9	131
46192053	NOT9_FAR91868	NOT9	124
46192054	NOT9_FAR91868	NOT9	27
46192055	NOT9_FAR91868	NOT9	44
46192056	NOT9_FAR91868	NOT9	69
46192057	NOT9_FAR91868	NOT9	36
46192058	NOT9_FAR91868	NOT9	113
46192059	NOT9_FAR91868	NOT9	53
46192060	NOT9_FAR91868	NOT9	161
46192061	NOT9_FAR91868	NOT9	143
46192062	NOT9_FAR91868	NOT9	72
46192063	NOT9_FAR91868	NOT9	135
46192064	NOT9_FAR91868	NOT9	47
46192065	NOT9_FAR91868	NOT9	57
46192066	NOT9_FAR91868	NOT9	110
46192067	NOT9_FAR91868	NOT9	26
46192068	NOT9_FAR91868	NOT9	54
46192069	NOT9_FAR91868	NOT9	136
46192070	NOT9_FAR91868	NOT9	188
46192071	NOT9_FAR91868	NOT9	104
46192072	NOT9_FAR91868	NOT9	120
46192073	NOT9_FAR91868	NOT9	103
46192074	NOT9_FAR91868	NOT9	50
46192075	NOT9_FAR91868	NOT9	55
46192076	NOT9_FAR91868	NOT9	224
46192077	NOT9_FAR91868	NOT9	89
46192078	NOT9_FAR91868	NOT9	122
46192079	NOT9_FAR91868	NOT9	48
46192080	NOT9_FAR91868	NOT9	91
46192081	NOT9_FAR91868	NOT9	68
46192082	NOT9_FAR91868	NOT9	49
46192083	NOT9_FAR91868	NOT9	30
46192084	NOT9_FAR91868	NOT9	51
46192085	NOT9_FAR91868	NOT9	108
46192086	NOT9_FAR91868	NOT9	142
46192087	NOT9_FAR91868	NOT9	131
46192088	NOT9_FAR91868	NOT9	47
46192089	NOT9_FAR91868	NOT9	15
46192090	NOT9_FAR91868	NOT9	82
46192091	NOT9_FAR91868	NOT9	119
46192092	NOT9_FAR91868	NOT9	89
46192093	NOT9_FAR91868	NOT9	75
46192094	NOT9_FAR91868	NOT9	28
46192095	NOT9_FAR91868	NOT9	72
46192096	NOT9_FAR91868	NOT9	129
46192097	NOT9_FAR91868	NOT9	59
46192098	NOT9_FAR91868	NOT9	74
46192099	NOT9_FAR91868	NOT9	138
46192100	NOT9_FAR91868	NOT9	126
46192101	NOT9_FAR91868	NOT9	57
46192102	NOT9_FAR91868	NOT9	119
46192103	NOT9_FAR91868	NOT9	80
46192104	NOT9_FAR91868	NOT9	163
46192105	NOT9_FAR91868	NOT9	19
46192106	NOT9_FAR91868	NOT9	108
46192107	NOT9_FAR91868	NOT9	38
46192108	NOT9_FAR91868	NOT9	144
46192109	NOT9_FAR91868	NOT9	63
46192110	NOT9_FAR91868	NOT9	27
46192111	NOT9_FAR91868	NOT9	56
46192112	NOT9_FAR91868	NOT9	55
46192113	NOT9_FAR91868	NOT9	12
46192114	NOT9_FAR91868	NOT9	147
46192115	NOT9_FAR91868	NOT9	49
46192116	NOT9_FAR91868	NOT9	100
46192117	NOT9_FAR91868	NOT9	36
46192118	NOT9_FAR91868	NOT9	51
46192119	NOT9_FAR91868	NOT9	84
46192120	NOT9_FAR91868	NOT9	139
46192121	NOT9_FAR91868	NOT9	56
46192122	NOT9_FAR91868	NOT9	111
46192123	NOT9_FAR91868	NOT9	62
46192124	NOT9_FAR91868	NOT9	169
46192125	NOT9_FAR91868	NOT9	61
46192126	NOT9_FAR91868	NOT9	44
46192127	NOT9_FAR91868	NOT9	77
46192128	NOT9_FAR91868	NOT9	18
46192129	NOT9_FAR91868	NOT9	8
46192130	NOT9_FAR91868	NOT9	13
46192131	NOT9_FAR91868	NOT9	77
46192132	NOT9_FAR91868	NOT9	118
46192133	NOT9_FAR91868	NOT9	41
46192134	NOT9_FAR91868	NOT9	60
46192135	NOT9_FAR91868	NOT9	152
46192136	NOT9_FAR91868	NOT9	59
46192137	NOT9_FAR91868	NOT9	34
46192138	NOT9_FAR91868	NOT9	122
46192139	NOT9_FAR91868	NOT9	62
46192140	NOT9_FAR91868	NOT9	127
46192141	NOT9_FAR91868	NOT9	126
46192142	NOT9_FAR91868	NOT9	88
46192143	NOT9_FAR91868	NOT9	64
46192144	NOT9_FAR91868	NOT9	38
46192145	NOT9_FAR91868	NOT9	88
46192146	NOT9_FAR91868	NOT9	106
46192147	NOT9_FAR91868	NOT9	28
46192148	NOT9_FAR91868	NOT9	68
46192149	NOT9_FAR91868	NOT9	44
46192150	NOT9_FAR91868	NOT9	106
46192151	NOT9_FAR91868	NOT9	38
46192152	NOT9_FAR91868	NOT9	37
46192153	NOT9_FAR91868	NOT9	47
46192154	NOT9_FAR91868	NOT9	62
46192155	NOT9_FAR91868	NOT9	74
46192156	NOT9_FAR91868	NOT9	59
46192157	NOT9_FAR91868	NOT9	124
46192158	NOT9_FAR91868	NOT9	35
46192159	NOT9_FAR91868	NOT9	53
46192160	NOT9_FAR91868	NOT9	26
46192161	NOT9_FAR91868	NOT9	68
46192162	NOT9_FAR91868	NOT9	66
46192163	NOT9_FAR91868	NOT9	188
46192164	NOT9_FAR91868	NOT9	93
46192165	NOT9_FAR91868	NOT9	66
46192166	NOT9_FAR91868	NOT9	52
46192167	NOT9_FAR91868	NOT9	58
46192168	NOT9_FAR91868	NOT9	119
46192169	NOT9_FAR91868	NOT9	39
46192170	NOT9_FAR91868	NOT9	105
46192171	NOT9_FAR91868	NOT9	62
46192172	NOT9_FAR91868	NOT9	78
46192173	NOT9_FAR91868	NOT9	95
46192174	NOT9_FAR91868	NOT9	63
46192175	NOT9_FAR91868	NOT9	72
46192176	NOT9_FAR91868	NOT9	7
46192177	NOT9_FAR91868	NOT9	36
46192178	NOT9_FAR91868	NOT9	69
46192179	NOT9_FAR91868	NOT9	74
46192180	NOT9_FAR91868	NOT9	33
46192181	NOT9_FAR91868	NOT9	118
46192182	NOT9_FAR91868	NOT9	63
46192183	NOT9_FAR91868	NOT9	26
46192184	NOT9_FAR91868	NOT9	128
46192185	NOT9_FAR91868	NOT9	18
46192186	NOT9_FAR91868	NOT9	257
46192187	NOT9_FAR91868	NOT9	75
46192188	NOT9_FAR91868	NOT9	99
46192189	NOT9_FAR91868	NOT9	91
46192190	NOT9_FAR91868	NOT9	37
46192191	NOT9_FAR91868	NOT9	118
46192192	NOT9_FAR91868	NOT9	106
46192193	NOT9_FAR91868	NOT9	88
46192194	NOT9_FAR91868	NOT9	50
46192195	NOT9_FAR91868	NOT9	32
46192196	NOT9_FAR91868	NOT9	90
46192197	NOT9_FAR91868	NOT9	61
46192198	NOT9_FAR91868	NOT9	221
46192199	NOT9_FAR91868	NOT9	112
46192200	NOT9_FAR91868	NOT9	68
46192201	NOT9_FAR91868	NOT9	78
46192202	NOT9_FAR91868	NOT9	19
46192203	NOT9_FAR91868	NOT9	131
46192204	NOT9_FAR91868	NOT9	72
46192205	NOT9_FAR91868	NOT9	10
46192206	NOT9_FAR91868	NOT9	84
46192207	NOT9_FAR91868	NOT9	71
46192208	NOT9_FAR91868	NOT9	134
46192209	NOT9_FAR91868	NOT9	133
46192210	NOT9_FAR91868	NOT9	17
46192211	NOT9_FAR91868	NOT9	70
46192212	NOT9_FAR91868	NOT9	61
46192213	NOT9_FAR91868	NOT9	35
46192214	NOT9_FAR91868	NOT9	69
46192215	NOT9_FAR91868	NOT9	200
46192216	NOT9_FAR91868	NOT9	138
46192217	NOT9_FAR91868	NOT9	140
46192218	NOT9_FAR91868	NOT9	58
46192219	NOT9_FAR91868	NOT9	81
46192220	NOT9_FAR91868	NOT9	62
46192221	NOT9_FAR91868	NOT9	119
46192222	NOT9_FAR91868	NOT9	66
46192223	NOT9_FAR91868	NOT9	46
46192224	NOT9_FAR91868	NOT9	148
46192225	NOT9_FAR91868	NOT9	34
46192226	NOT9_FAR91868	NOT9	32
46192227	NOT9_FAR91868	NOT9	62
46192228	NOT9_FAR91868	NOT9	51
46192229	NOT9_FAR91868	NOT9	105
46192230	NOT9_FAR91868	NOT9	109
46192231	NOT9_FAR91868	NOT9	196
46192232	NOT9_FAR91868	NOT9	34
46192233	NOT9_FAR91868	NOT9	44
46192234	NOT9_FAR91868	NOT9	122
46192235	NOT9_FAR91868	NOT9	87
46192236	NOT9_FAR91868	NOT9	49
46192237	NOT9_FAR91868	NOT9	21
46192238	NOT9_FAR91868	NOT9	19
46192239	NOT9_FAR91868	NOT9	167
46192240	NOT9_FAR91868	NOT9	87
46192241	NOT9_FAR91868	NOT9	17
46192242	NOT9_FAR91868	NOT9	73
46192243	NOT9_FAR91868	NOT9	68
46192244	NOT9_FAR91868	NOT9	114
46192245	NOT9_FAR91868	NOT9	87
46192246	NOT9_FAR91868	NOT9	137
46192247	NOT9_FAR91868	NOT9	152
46192248	NOT9_FAR91868	NOT9	27
46192249	NOT9_FAR91868	NOT9	44
46192250	NOT9_FAR91868	NOT9	62
46192251	NOT9_FAR91868	NOT9	61
46192252	NOT9_FAR91868	NOT9	23
46192253	NOT9_FAR91868	NOT9	133
46192254	NOT9_FAR91868	NOT9	40
46192255	NOT9_FAR91868	NOT9	45
46192256	NOT9_FAR91868	NOT9	120
46192257	NOT9_FAR91868	NOT9	105
46192258	NOT9_FAR91868	NOT9	139
46192259	NOT9_FAR91868	NOT9	56
46192260	NOT9_FAR91868	NOT9	88
46192261	NOT9_FAR91868	NOT9	46
46192262	NOT9_FAR91868	NOT9	57
46192263	NOT9_FAR91868	NOT9	64
46192264	NOT9_FAR91868	NOT9	69
46192265	NOT9_FAR91868	NOT9	52
46192266	NOT9_FAR91868	NOT9	32
46192267	NOT9_FAR91868	NOT9	47
46192268	NOT9_FAR91868	NOT9	66
46192269	NOT9_FAR91868	NOT9	158
46192270	NOT9_FAR91868	NOT9	103
46192271	NOT9_FAR91868	NOT9	64
46192272	NOT9_FAR91868	NOT9	46
46192273	NOT9_FAR91868	NOT9	33
46192274	NOT9_FAR91868	NOT9	36
46192275	NOT9_FAR91868	NOT9	119
46192276	NOT9_FAR91868	NOT9	66
46192277	NOT9_FAR91868	NOT9	118
46192278	NOT9_FAR91868	NOT9	122
46192279	NOT9_FAR91868	NOT9	40
46192280	NOT9_FAR91868	NOT9	80
46192281	NOT9_FAR91868	NOT9	50
46192282	NOT9_FAR91868	NOT9	22
46192283	NOT9_FAR91868	NOT9	8
46192284	NOT9_FAR91868	NOT9	120
46192285	NOT9_FAR91868	NOT9	123
46192286	NOT9_FAR91868	NOT9	141
46192287	NOT9_FAR91868	NOT9	54
46192288	NOT9_FAR91868	NOT9	45
46192289	NOT9_FAR91868	NOT9	72
46192290	NOT9_FAR91868	NOT9	41
46192291	NOT9_FAR91868	NOT9	41
46192292	NOT9_FAR91868	NOT9	29
46192293	NOT9_FAR91868	NOT9	63
46192294	NOT9_FAR91868	NOT9	51
46192295	NOT9_FAR91868	NOT9	35
46192296	NOT9_FAR91868	NOT9	131
46192297	NOT9_FAR91868	NOT9	124
46192298	NOT9_FAR91868	NOT9	27
46192299	NOT9_FAR91868	NOT9	44
46192300	NOT9_FAR91868	NOT9	69
46192301	NOT9_FAR91868	NOT9	36
46192302	NOT9_FAR91868	NOT9	113
46192303	NOT9_FAR91868	NOT9	53
46192304	NOT9_FAR91868	NOT9	161
46192305	NOT9_FAR91868	NOT9	143
46192306	NOT9_FAR91868	NOT9	72
46192307	NOT9_FAR91868	NOT9	135
46192308	NOT9_FAR91868	NOT9	47
46192309	NOT9_FAR91868	NOT9	57
46192310	NOT9_FAR91868	NOT9	110
46192311	NOT9_FAR91868	NOT9	26
46192312	NOT9_FAR91868	NOT9	54
46192313	NOT9_FAR91868	NOT9	136
46192314	NOT9_FAR91868	NOT9	188
46192315	NOT9_FAR91868	NOT9	104
46192316	NOT9_FAR91868	NOT9	120
46192317	NOT9_FAR91868	NOT9	103
46192318	NOT9_FAR91868	NOT9	50
46192319	NOT9_FAR91868	NOT9	55
46192320	NOT9_FAR91868	NOT9	224
46192321	NOT9_FAR91868	NOT9	89
46192322	NOT9_FAR91868	NOT9	122
46192323	NOT9_FAR91868	NOT9	48
46192324	NOT9_FAR91868	NOT9	91
46192325	NOT9_FAR91868	NOT9	68
46192326	NOT9_FAR91868	NOT9	49
46192327	NOT9_FAR91868	NOT9	30
46192328	NOT9_FAR91868	NOT9	51
46192329	NOT9_FAR91868	NOT9	108
46192330	NOT9_FAR91868	NOT9	142
46192331	NOT9_FAR91868	NOT9	131
46192332	NOT9_FAR91868	NOT9	47
46192333	NOT9_FAR91868	NOT9	15
46192334	NOT9_FAR91868	NOT9	82
46192335	NOT9_FAR91868	NOT9	119
46192336	NOT9_FAR91868	NOT9	89
46192337	NOT9_FAR91868	NOT9	75
46192338	NOT9_FAR91868	NOT9	28
46192339	NOT9_FAR91868	NOT9	72
46192340	NOT9_FAR91868	NOT9	129
46192341	NOT9_FAR91868	NOT9	59
46192342	NOT9_FAR91868	NOT9	74
46192343	NOT9_FAR91868	NOT9	138
46192344	NOT9_FAR91868	NOT9	126
46192345	NOT9_FAR91868	NOT9	57
46192346	NOT9_FAR91868	NOT9	119
46192347	NOT9_FAR91868	NOT9	80
46192348	NOT9_FAR91868	NOT9	163
46192349	NOT9_FAR91868	NOT9	19
46192350	NOT9_FAR91868	NOT9	108
46192351	NOT9_FAR91868	NOT9	38
46192352	NOT9_FAR91868	NOT9	144
46192353	NOT9_FAR91868	NOT9	63
46192354	NOT9_FAR91868	NOT9	27
46192355	NOT9_FAR91868	NOT9	56
46192356	NOT9_FAR91868	NOT9	55
46192357	NOT9_FAR91868	NOT9	12
46192358	NOT9_FAR91868	NOT9	147
46192359	NOT9_FAR91868	NOT9	93
46192360	NOT9_FAR91868	NOT9	49
46192361	NOT9_FAR91868	NOT9	100
46192362	NOT9_FAR91868	NOT9	36
46192363	NOT9_FAR91868	NOT9	44
46192364	NOT9_FAR91868	NOT9	111
46192365	NOT9_FAR91868	NOT9	62
46192366	NOT9_FAR91868	NOT9	61
46192367	NOT9_FAR91868	NOT9	77
46192368	NOT9_FAR91868	NOT9	58
46192369	NOT9_FAR91868	NOT9	18
46192370	NOT9_FAR91868	NOT9	169
46192371	NOT9_FAR91868	NOT9	51
46192372	NOT9_FAR91868	NOT9	84
46192373	NOT9_FAR91868	NOT9	139
46192374	NOT9_FAR91868	NOT9	56
46192375	NOT9_FAR91868	NOT9	8
46192376	NOT9_FAR91868	NOT9	13
46192377	NOT9_FAR91868	NOT9	77
46192378	NOT9_FAR91868	NOT9	118
46192379	NOT9_FAR91868	NOT9	41
46192380	NOT9_FAR91868	NOT9	60
46192381	NOT9_FAR91868	NOT9	152
46192382	NOT9_FAR91868	NOT9	59
46192383	NOT9_FAR91868	NOT9	34
46192384	NOT9_FAR91868	NOT9	122
46192385	NOT9_FAR91868	NOT9	62
46192386	NOT9_FAR91868	NOT9	127
46192387	NOT9_FAR91868	NOT9	126
46192388	NOT9_FAR91868	NOT9	88
46192389	NOT9_FAR91868	NOT9	64
46192390	NOT9_FAR91868	NOT9	38
46192391	NOT9_FAR91868	NOT9	88
46192392	NOT9_FAR91868	NOT9	106
46192393	NOT9_FAR91868	NOT9	28
46192394	NOT9_FAR91868	NOT9	68
46192395	NOT9_FAR91868	NOT9	44
46192396	NOT9_FAR91868	NOT9	106
46192397	NOT9_FAR91868	NOT9	38
46192398	NOT9_FAR91868	NOT9	37
46192399	NOT9_FAR91868	NOT9	47
46192400	NOT9_FAR91868	NOT9	62
46192401	NOT9_FAR91868	NOT9	74
46192402	NOT9_FAR91868	NOT9	59
46192403	NOT9_FAR91868	NOT9	124
46192404	NOT9_FAR91868	NOT9	35
46192405	NOT9_FAR91868	NOT9	53
46192406	NOT9_FAR91868	NOT9	26
46192407	NOT9_FAR91868	NOT9	68
46192408	NOT9_FAR91868	NOT9	66
46192409	NOT9_FAR91868	NOT9	188
46192410	NOT9_FAR91868	NOT9	93
46192411	NOT9_FAR91868	NOT9	66
46192412	NOT9_FAR91868	NOT9	52
46192413	NOT9_FAR91868	NOT9	58
46192414	NOT9_FAR91868	NOT9	119
46192415	NOT9_FAR91868	NOT9	39
46192416	NOT9_FAR91868	NOT9	105
46192417	NOT9_FAR91868	NOT9	62
46192418	NOT9_FAR91868	NOT9	78
46192419	NOT9_FAR91868	NOT9	124
46192420	NOT9_FAR91868	NOT9	44
46192421	NOT9_FAR91868	NOT9	53
46192422	NOT9_FAR91868	NOT9	27
46192423	NOT9_FAR91868	NOT9	37
46192424	NOT9_FAR91868	NOT9	109
46192425	NOT9_FAR91868	NOT9	72
46192426	NOT9_FAR91868	NOT9	51
46192427	NOT9_FAR91868	NOT9	118
46192428	NOT9_FAR91868	NOT9	196
46192429	NOT9_FAR91868	NOT9	34
46192430	NOT9_FAR91868	NOT9	50
46192431	NOT9_FAR91868	NOT9	32
46192432	NOT9_FAR91868	NOT9	90
46192433	NOT9_FAR91868	NOT9	119
46192434	NOT9_FAR91868	NOT9	66
46192435	NOT9_FAR91868	NOT9	21
46192436	NOT9_FAR91868	NOT9	78
46192437	NOT9_FAR91868	NOT9	131
46192438	NOT9_FAR91868	NOT9	41
46192439	NOT9_FAR91868	NOT9	72
46192440	NOT9_FAR91868	NOT9	35
46192441	NOT9_FAR91868	NOT9	45
46192442	NOT9_FAR91868	NOT9	200
46192443	NOT9_FAR91868	NOT9	64
46192444	NOT9_FAR91868	NOT9	133
46192445	NOT9_FAR91868	NOT9	40
46192446	NOT9_FAR91868	NOT9	8
46192447	NOT9_FAR91868	NOT9	62
46192448	NOT9_FAR91868	NOT9	22
46192449	NOT9_FAR91868	NOT9	56
46192450	NOT9_FAR91868	NOT9	135
46192451	NOT9_FAR91868	NOT9	57
46192452	NOT9_FAR91868	NOT9	110
46192453	NOT9_FAR91868	NOT9	54
46192454	NOT9_FAR91868	NOT9	104
46192455	NOT9_FAR91868	NOT9	120
46192456	NOT9_FAR91868	NOT9	50
46192457	NOT9_FAR91868	NOT9	89
46192458	NOT9_FAR91868	NOT9	29
46192459	NOT9_FAR91868	NOT9	48
46192460	NOT9_FAR91868	NOT9	68
46192461	NOT9_FAR91868	NOT9	49
46192462	NOT9_FAR91868	NOT9	51
46192463	NOT9_FAR91868	NOT9	47
46192464	NOT9_FAR91868	NOT9	119
46192465	NOT9_FAR91868	NOT9	75
46192466	NOT9_FAR91868	NOT9	28
46192467	NOT9_FAR91868	NOT9	68
46192468	NOT9_FAR91868	NOT9	41
46192469	NOT9_FAR91868	NOT9	74
46192470	NOT9_FAR91868	NOT9	138
46192471	NOT9_FAR91868	NOT9	126
46192472	NOT9_FAR91868	NOT9	57
46192473	NOT9_FAR91868	NOT9	80
46192474	NOT9_FAR91868	NOT9	38
46192475	NOT9_FAR91868	NOT9	144
46192476	NOT9_FAR91868	NOT9	63
46192477	NOT9_FAR91868	NOT9	27
46192478	NOT9_FAR91868	NOT9	55
46192479	NOT9_FAR91868	NOT9	147
46192480	NOT9_FAR91868	NOT9	36
46192481	NOT9_FAR91868	NOT9	44
46192482	NOT9_FAR91868	NOT9	84
46192483	NOT9_FAR91868	NOT9	127
46192484	NOT9_FAR91868	NOT9	37
46192485	NOT9_FAR91868	NOT9	62
46192486	NOT9_FAR91868	NOT9	122
46192487	NOT9_FAR91868	NOT9	44
46192488	NOT9_FAR91868	NOT9	59
46192489	NOT9_FAR91868	NOT9	88
46192490	NOT9_FAR91868	NOT9	47
46192491	NOT9_FAR91868	NOT9	64
46192492	NOT9_FAR91868	NOT9	38
46192493	NOT9_FAR91868	NOT9	62
46192494	NOT9_FAR91868	NOT9	74
46192495	NOT9_FAR91868	NOT9	38
46192496	NOT9_FAR91868	NOT9	59
46192497	NOT9_FAR91868	NOT9	124
46192498	NOT9_FAR91868	NOT9	35
46192499	NOT9_FAR91868	NOT9	53
46192500	NOT9_FAR91868	NOT9	26
46192501	NOT9_FAR91868	NOT9	68
46192502	NOT9_FAR91868	NOT9	66
46192503	NOT9_FAR91868	NOT9	188
46192504	NOT9_FAR91868	NOT9	93
46192505	NOT9_FAR91868	NOT9	66
46192506	NOT9_FAR91868	NOT9	52
46192507	NOT9_FAR91868	NOT9	58
46192508	NOT9_FAR91868	NOT9	119
46192509	NOT9_FAR91868	NOT9	39
46192510	NOT9_FAR91868	NOT9	105
46192511	NOT9_FAR91868	NOT9	62
46192512	NOT9_FAR91868	NOT9	78
46192513	NOT9_FAR91868	NOT9	128
46192514	NOT9_FAR91868	NOT9	18
46192515	NOT9_FAR91868	NOT9	95
46192516	NOT9_FAR91868	NOT9	148
46192517	NOT9_FAR91868	NOT9	26
46192518	NOT9_FAR91868	NOT9	32
46192519	NOT9_FAR91868	NOT9	72
46192520	NOT9_FAR91868	NOT9	69
46192521	NOT9_FAR91868	NOT9	87
46192522	NOT9_FAR91868	NOT9	90
46192523	NOT9_FAR91868	NOT9	66
46192524	NOT9_FAR91868	NOT9	21
46192525	NOT9_FAR91868	NOT9	72
46192526	NOT9_FAR91868	NOT9	84
46192527	NOT9_FAR91868	NOT9	103
46192528	NOT9_FAR91868	NOT9	87
46192529	NOT9_FAR91868	NOT9	61
46192530	NOT9_FAR91868	NOT9	27
46192531	NOT9_FAR91868	NOT9	35
46192532	NOT9_FAR91868	NOT9	62
46192533	NOT9_FAR91868	NOT9	122
46192534	NOT9_FAR91868	NOT9	33
46192535	NOT9_FAR91868	NOT9	40
46192536	NOT9_FAR91868	NOT9	8
46192537	NOT9_FAR91868	NOT9	105
46192538	NOT9_FAR91868	NOT9	81
46192539	NOT9_FAR91868	NOT9	141
46192540	NOT9_FAR91868	NOT9	22
46192541	NOT9_FAR91868	NOT9	88
46192542	NOT9_FAR91868	NOT9	46
46192543	NOT9_FAR91868	NOT9	66
46192544	NOT9_FAR91868	NOT9	27
46192545	NOT9_FAR91868	NOT9	106
46192546	NOT9_FAR91868	NOT9	72
46192547	NOT9_FAR91868	NOT9	54
46192548	NOT9_FAR91868	NOT9	188
46192549	NOT9_FAR91868	NOT9	55
46192550	NOT9_FAR91868	NOT9	51
46192551	NOT9_FAR91868	NOT9	131
46192552	NOT9_FAR91868	NOT9	47
46192553	NOT9_FAR91868	NOT9	119
46192554	NOT9_FAR91868	NOT9	89
46192555	NOT9_FAR91868	NOT9	59
46192556	NOT9_FAR91868	NOT9	74
46192557	NOT9_FAR91868	NOT9	126
46192558	NOT9_FAR91868	NOT9	119
46192559	NOT9_FAR91868	NOT9	19
46192560	NOT9_FAR91868	NOT9	144
46192561	NOT9_FAR91868	NOT9	147
46192562	NOT9_FAR91868	NOT9	60
46192563	NOT9_FAR91868	NOT9	38
46192564	NOT9_FAR91868	NOT9	188
46192565	NOT9_FAR91868	NOT9	68
46192566	NOT9_FAR91868	NOT9	124
46192567	NOT9_FAR91868	NOT9	62
46192568	NOT9_FAR91868	NOT9	74
46192569	NOT9_FAR91868	NOT9	127
46192570	NOT9_FAR91868	NOT9	93
46192571	NOT9_FAR91868	NOT9	66
46192572	NOT9_FAR91868	NOT9	52
46192573	NOT9_FAR91868	NOT9	58
46192574	NOT9_FAR91868	NOT9	39
46192575	NOT9_FAR91868	NOT9	105
46192576	NOT9_FAR91868	NOT9	62
46192577	NOT9_FAR91868	NOT9	59
46192578	NOT9_FAR91868	NOT9	127
46192579	NOT9_FAR91868	NOT9	122
46192580	NOT9_FAR91868	NOT9	62
46192581	NOT9_FAR91868	NOT9	74
46192582	NOT9_FAR91868	NOT9	124
46192583	NOT9_FAR91868	NOT9	68
46192584	NOT9_FAR91868	NOT9	52
46192585	NOT9_FAR91868	NOT9	74
46192586	NOT9_FAR91868	NOT9	63
46192587	NOT9_FAR91868	NOT9	233
46192588	NOT9_FAR91868	NOT9	98
46192589	NOT9_FAR91868	NOT9	86
46192590	NOT9_FAR91868	NOT9	125
46192591	NOT9_FAR91868	NOT9	156
46192592	NOT9_FAR91868	NOT9	84
46192593	NOT9_FAR91868	NOT9	174
46192594	NOT9_FAR91868	NOT9	264
46192595	NOT9_FAR91868	NOT9	312
46192596	NOT9_FAR91868	NOT9	141
46192597	NOT9_FAR91868	NOT9	63
46192598	NOT9_FAR91868	NOT9	82
46192599	NOT9_FAR91868	NOT9	9
46192600	NOT9_FAR91868	NOT9	118
46192601	NOT9_FAR91868	NOT9	254
46192602	NOT9_FAR91868	NOT9	217
46192603	NOT9_FAR91868	NOT9	145
46192604	NOT9_FAR91868	NOT9	172
46192605	NOT9_FAR91868	NOT9	63
46192606	NOT9_FAR91868	NOT9	84
46192607	NOT9_FAR91868	NOT9	156
46192608	NOT9_FAR91868	NOT9	98
46192609	NOT9_FAR91868	NOT9	125
46192610	NOT9_FAR91868	NOT9	174
46192611	NOT9_FAR91868	NOT9	264
46192612	NOT9_FAR91868	NOT9	312
46192613	NOT9_FAR91868	NOT9	141
46192614	NOT9_FAR91868	NOT9	63
46192615	NOT9_FAR91868	NOT9	82
46192616	NOT9_FAR91868	NOT9	9
46192617	NOT9_FAR91868	NOT9	118
46192618	NOT9_FAR91868	NOT9	254
46192619	NOT9_FAR91868	NOT9	217
46192620	NOT9_FAR91868	NOT9	145
46192621	NOT9_FAR91868	NOT9	172
46192622	NOT9_FAR91868	NOT9	84
46192623	NOT9_FAR91868	NOT9	156
46192624	NOT9_FAR91868	NOT9	98
46192625	NOT9_FAR91868	NOT9	63
46192626	NOT9_FAR91868	NOT9	125
46192627	NOT9_FAR91868	NOT9	174
46192628	NOT9_FAR91868	NOT9	264
46192629	NOT9_FAR91868	NOT9	312
46192630	NOT9_FAR91868	NOT9	141
46192631	NOT9_FAR91868	NOT9	63
46192632	NOT9_FAR91868	NOT9	82
46192633	NOT9_FAR91868	NOT9	9
46192634	NOT9_FAR91868	NOT9	118
46192635	NOT9_FAR91868	NOT9	254
46192636	NOT9_FAR91868	NOT9	217
46192637	NOT9_FAR91868	NOT9	145
46192638	NOT9_FAR91868	NOT9	172
46192639	NOT9_FAR91868	NOT9	264
46192640	NOT9_FAR91868	NOT9	312
46192641	NOT9_FAR91868	NOT9	141
46192642	NOT9_FAR91868	NOT9	63
46192643	NOT9_FAR91868	NOT9	82
46192644	NOT9_FAR91868	NOT9	9
46192645	NOT9_FAR91868	NOT9	118
46192646	NOT9_FAR91868	NOT9	254
46192647	NOT9_FAR91868	NOT9	217
46192648	NOT9_FAR91868	NOT9	145
46192649	NOT9_FAR91868	NOT9	172
46192650	NOT9_FAR91868	NOT9	160
46192651	NOT9_FAR91868	NOT9	41
46192652	NOT9_FAR91868	NOT9	259
46192653	NOT9_FAR91868	NOT9	224
46192654	NOT9_FAR91868	NOT9	145
46192655	NOT9_FAR91868	NOT9	129
46192656	NOT9_FAR91868	NOT9	243
46192657	NOT9_FAR91868	NOT9	161
46192658	NOT9_FAR91868	NOT9	160
46192659	NOT9_FAR91868	NOT9	41
46192660	NOT9_FAR91868	NOT9	259
46192661	NOT9_FAR91868	NOT9	224
46192662	NOT9_FAR91868	NOT9	145
46192663	NOT9_FAR91868	NOT9	129
46192664	NOT9_FAR91868	NOT9	243
46192665	NOT9_FAR91868	NOT9	161
46192666	NOT9_FAR91868	NOT9	195
46192667	NOT9_FAR91868	NOT9	100
46192668	NOT9_FAR91868	NOT9	119
46192669	NOT9_FAR91868	NOT9	145
46192670	NOT9_FAR91868	NOT9	139
46192671	NOT9_FAR91868	NOT9	278
46192672	NOT9_FAR91868	NOT9	197
46192673	NOT9_FAR91868	NOT9	147
46192674	NOT9_FAR91868	NOT9	213
46192675	NOT9_FAR91868	NOT9	161
46192676	NOT9_FAR91868	NOT9	128
46192677	NOT9_FAR91868	NOT9	80
46192678	NOT9_FAR91868	NOT9	84
46192679	NOT9_FAR91868	NOT9	47
46192680	NOT9_FAR91868	NOT9	215
46192681	NOT9_FAR91868	NOT9	153
46192682	NOT9_FAR91868	NOT9	117
46192683	NOT9_FAR91868	NOT9	80
46192684	NOT9_FAR91868	NOT9	84
46192685	NOT9_FAR91868	NOT9	47
46192686	NOT9_FAR91868	NOT9	215
46192687	NOT9_FAR91868	NOT9	190
46192688	NOT9_FAR91868	NOT9	153
46192689	NOT9_FAR91868	NOT9	117
46192690	NOT9_FAR91868	NOT9	108
46192691	NOT9_FAR91868	NOT9	215
46192692	NOT9_FAR91868	NOT9	47
46192693	NOT9_FAR91868	NOT9	80
46192694	NOT9_FAR91868	NOT9	190
46192695	NOT9_FAR91868	NOT9	153
46192696	NOT9_FAR91868	NOT9	117
46192697	NOT9_FAR91868	NOT9	108
46192698	NOT9_FAR91868	NOT9	80
46192699	NOT9_FAR91868	NOT9	84
46192700	NOT9_FAR91868	NOT9	47
46192701	NOT9_FAR91868	NOT9	215
46192702	NOT9_FAR91868	NOT9	190
46192703	NOT9_FAR91868	NOT9	153
46192704	NOT9_FAR91868	NOT9	117
46192705	NOT9_FAR91868	NOT9	108
46192706	NOT9_FAR91868	NOT9	108
46192707	NOT9_FAR91868	NOT9	80
46192708	NOT9_FAR91868	NOT9	84
46192709	NOT9_FAR91868	NOT9	215
46192710	NOT9_FAR91868	NOT9	190
46192711	NOT9_FAR91868	NOT9	153
46192712	NOT9_FAR91868	NOT9	117
46192713	NOT9_FAR91868	NOT9	84
46192714	NOT9_FAR91868	NOT9	215
46192715	NOT9_FAR91868	NOT9	153
46192716	NOT9_FAR91868	NOT9	117
46192717	NOT9_FAR91868	NOT9	153
46192718	NOT9_FAR91868	NOT9	112
46192719	NOT9_FAR91868	NOT9	145
46192720	NOT9_FAR91868	NOT9	127
46192721	NOT9_FAR91868	NOT9	98
46192722	NOT9_FAR91868	NOT9	162
46192723	NOT9_FAR91868	NOT9	15
46192724	NOT9_FAR91868	NOT9	166
46192725	NOT9_FAR91868	NOT9	35
46192726	NOT9_FAR91868	NOT9	93
46192727	NOT9_FAR91868	NOT9	157
46192728	NOT9_FAR91868	NOT9	197
46192729	NOT9_FAR91868	NOT9	175
46192730	NOT9_FAR91868	NOT9	196
46192731	NOT9_FAR91868	NOT9	145
46192732	NOT9_FAR91868	NOT9	156
46192733	NOT9_FAR91868	NOT9	212
46192734	NOT9_FAR91868	NOT9	194
46192735	NOT9_FAR91868	NOT9	168
46192736	NOT9_FAR91868	NOT9	153
46192737	NOT9_FAR91868	NOT9	164
46192738	NOT9_FAR91868	NOT9	146
46192739	NOT9_FAR91868	NOT9	236
46192740	NOT9_FAR91868	NOT9	47
46192741	NOT9_FAR91868	NOT9	238
46192742	NOT9_FAR91868	NOT9	386
46192743	NOT9_FAR91868	NOT9	66
46192744	NOT9_FAR91868	NOT9	234
46192745	NOT9_FAR91868	NOT9	244
46192746	NOT9_FAR91868	NOT9	185
46192747	NOT9_FAR91868	NOT9	211
46192748	NOT9_FAR91868	NOT9	120
46192749	NOT9_FAR91868	NOT9	230
46192750	NOT9_FAR91868	NOT9	94
46192751	NOT9_FAR91868	NOT9	116
46192752	NOT9_FAR91868	NOT9	158
46192753	NOT9_FAR91868	NOT9	53
46192754	NOT9_FAR91868	NOT9	17
46192755	NOT9_FAR91868	NOT9	166
46192756	NOT9_FAR91868	NOT9	162
46192757	NOT9_FAR91868	NOT9	35
46192758	NOT9_FAR91868	NOT9	93
46192759	NOT9_FAR91868	NOT9	157
46192760	NOT9_FAR91868	NOT9	197
46192761	NOT9_FAR91868	NOT9	175
46192762	NOT9_FAR91868	NOT9	196
46192763	NOT9_FAR91868	NOT9	145
46192764	NOT9_FAR91868	NOT9	156
46192765	NOT9_FAR91868	NOT9	212
46192766	NOT9_FAR91868	NOT9	194
46192767	NOT9_FAR91868	NOT9	168
46192768	NOT9_FAR91868	NOT9	153
46192769	NOT9_FAR91868	NOT9	164
46192770	NOT9_FAR91868	NOT9	146
46192771	NOT9_FAR91868	NOT9	236
46192772	NOT9_FAR91868	NOT9	47
46192773	NOT9_FAR91868	NOT9	238
46192774	NOT9_FAR91868	NOT9	386
46192775	NOT9_FAR91868	NOT9	66
46192776	NOT9_FAR91868	NOT9	234
46192777	NOT9_FAR91868	NOT9	244
46192778	NOT9_FAR91868	NOT9	185
46192779	NOT9_FAR91868	NOT9	211
46192780	NOT9_FAR91868	NOT9	120
46192781	NOT9_FAR91868	NOT9	230
46192782	NOT9_FAR91868	NOT9	94
46192783	NOT9_FAR91868	NOT9	116
46192784	NOT9_FAR91868	NOT9	158
46192785	NOT9_FAR91868	NOT9	53
46192786	NOT9_FAR91868	NOT9	17
46192787	NOT9_FAR91868	NOT9	28
46192788	NOT9_FAR91868	NOT9	145
46192789	NOT9_FAR91868	NOT9	154
46192790	NOT9_FAR91868	NOT9	28
46192791	NOT9_FAR91868	NOT9	165
46192792	NOT9_FAR91868	NOT9	56
46192793	NOT9_FAR91868	NOT9	39
46192794	NOT9_FAR91868	NOT9	49
46192795	NOT9_FAR91868	NOT9	143
46192796	NOT9_FAR91868	NOT9	78
46192797	NOT9_FAR91868	NOT9	187
46192798	NOT9_FAR91868	NOT9	172
46192799	NOT9_FAR91868	NOT9	103
46192800	NOT9_FAR91868	NOT9	171
46192801	NOT9_FAR91868	NOT9	163
46192802	NOT9_FAR91868	NOT9	34
46192803	NOT9_FAR91868	NOT9	69
46192804	NOT9_FAR91868	NOT9	72
46192805	NOT9_FAR91868	NOT9	241
46192806	NOT9_FAR91868	NOT9	169
46192807	NOT9_FAR91868	NOT9	146
46192808	NOT9_FAR91868	NOT9	64
46192809	NOT9_FAR91868	NOT9	90
46192810	NOT9_FAR91868	NOT9	104
46192811	NOT9_FAR91868	NOT9	17
46192812	NOT9_FAR91868	NOT9	75
46192813	NOT9_FAR91868	NOT9	65
46192814	NOT9_FAR91868	NOT9	82
46192815	NOT9_FAR91868	NOT9	132
46192816	NOT9_FAR91868	NOT9	141
46192817	NOT9_FAR91868	NOT9	51
46192818	NOT9_FAR91868	NOT9	262
46192819	NOT9_FAR91868	NOT9	149
46192820	NOT9_FAR91868	NOT9	59
46192821	NOT9_FAR91868	NOT9	61
46192822	NOT9_FAR91868	NOT9	81
46192823	NOT9_FAR91868	NOT9	162
46192824	NOT9_FAR91868	NOT9	137
46192825	NOT9_FAR91868	NOT9	174
46192826	NOT9_FAR91868	NOT9	75
46192827	NOT9_FAR91868	NOT9	57
46192828	NOT9_FAR91868	NOT9	70
46192829	NOT9_FAR91868	NOT9	51
46192830	NOT9_FAR91868	NOT9	71
46192831	NOT9_FAR91868	NOT9	55
46192832	NOT9_FAR91868	NOT9	209
46192833	NOT9_FAR91868	NOT9	147
46192834	NOT9_FAR91868	NOT9	235
46192835	NOT9_FAR91868	NOT9	45
46192836	NOT9_FAR91868	NOT9	115
46192837	NOT9_FAR91868	NOT9	59
46192838	NOT9_FAR91868	NOT9	88
46192839	NOT9_FAR91868	NOT9	183
46192840	NOT9_FAR91868	NOT9	155
46192841	NOT9_FAR91868	NOT9	60
46192842	NOT9_FAR91868	NOT9	120
46192843	NOT9_FAR91868	NOT9	93
46192844	NOT9_FAR91868	NOT9	57
46192845	NOT9_FAR91868	NOT9	153
46192846	NOT9_FAR91868	NOT9	57
46192847	NOT9_FAR91868	NOT9	26
46192848	NOT9_FAR91868	NOT9	299
46192849	NOT9_FAR91868	NOT9	133
46192850	NOT9_FAR91868	NOT9	81
46192851	NOT9_FAR91868	NOT9	125
46192852	NOT9_FAR91868	NOT9	50
46192853	NOT9_FAR91868	NOT9	66
46192854	NOT9_FAR91868	NOT9	183
46192855	NOT9_FAR91868	NOT9	8
46192856	NOT9_FAR91868	NOT9	19
46192857	NOT9_FAR91868	NOT9	94
46192858	NOT9_FAR91868	NOT9	22
46192859	NOT9_FAR91868	NOT9	54
46192860	NOT9_FAR91868	NOT9	129
46192861	NOT9_FAR91868	NOT9	74
46192862	NOT9_FAR91868	NOT9	52
46192863	NOT9_FAR91868	NOT9	80
46192864	NOT9_FAR91868	NOT9	124
46192865	NOT9_FAR91868	NOT9	82
46192866	NOT9_FAR91868	NOT9	160
46192867	NOT9_FAR91868	NOT9	103
46192868	NOT9_FAR91868	NOT9	215
46192869	NOT9_FAR91868	NOT9	68
46192870	NOT9_FAR91868	NOT9	79
46192871	NOT9_FAR91868	NOT9	254
46192872	NOT9_FAR91868	NOT9	100
46192873	NOT9_FAR91868	NOT9	124
46192874	NOT9_FAR91868	NOT9	86
46192875	NOT9_FAR91868	NOT9	46
46192876	NOT9_FAR91868	NOT9	161
46192877	NOT9_FAR91868	NOT9	52
46192878	NOT9_FAR91868	NOT9	32
46192879	NOT9_FAR91868	NOT9	60
46192880	NOT9_FAR91868	NOT9	155
46192881	NOT9_FAR91868	NOT9	181
46192882	NOT9_FAR91868	NOT9	82
46192883	NOT9_FAR91868	NOT9	108
46192884	NOT9_FAR91868	NOT9	73
46192885	NOT9_FAR91868	NOT9	174
46192886	NOT9_FAR91868	NOT9	27
46192887	NOT9_FAR91868	NOT9	54
46192888	NOT9_FAR91868	NOT9	92
46192889	NOT9_FAR91868	NOT9	118
46192890	NOT9_FAR91868	NOT9	121
46192891	NOT9_FAR91868	NOT9	50
46192892	NOT9_FAR91868	NOT9	9
46192893	NOT9_FAR91868	NOT9	262
46192894	NOT9_FAR91868	NOT9	80
46192895	NOT9_FAR91868	NOT9	154
46192896	NOT9_FAR91868	NOT9	81
46192897	NOT9_FAR91868	NOT9	74
46192898	NOT9_FAR91868	NOT9	170
46192899	NOT9_FAR91868	NOT9	78
46192900	NOT9_FAR91868	NOT9	54
46192901	NOT9_FAR91868	NOT9	120
46192902	NOT9_FAR91868	NOT9	143
46192903	NOT9_FAR91868	NOT9	120
46192904	NOT9_FAR91868	NOT9	174
46192905	NOT9_FAR91868	NOT9	159
46192906	NOT9_FAR91868	NOT9	89
46192907	NOT9_FAR91868	NOT9	98
46192908	NOT9_FAR91868	NOT9	195
46192909	NOT9_FAR91868	NOT9	58
46192910	NOT9_FAR91868	NOT9	51
46192911	NOT9_FAR91868	NOT9	51
46192912	NOT9_FAR91868	NOT9	53
46192913	NOT9_FAR91868	NOT9	109
46192914	NOT9_FAR91868	NOT9	52
46192915	NOT9_FAR91868	NOT9	145
46192916	NOT9_FAR91868	NOT9	52
46192917	NOT9_FAR91868	NOT9	114
46192918	NOT9_FAR91868	NOT9	97
46192919	NOT9_FAR91868	NOT9	87
46192920	NOT9_FAR91868	NOT9	40
46192921	NOT9_FAR91868	NOT9	16
46192922	NOT9_FAR91868	NOT9	225
46192923	NOT9_FAR91868	NOT9	93
46192924	NOT9_FAR91868	NOT9	158
46192925	NOT9_FAR91868	NOT9	120
46192926	NOT9_FAR91868	NOT9	88
46192927	NOT9_FAR91868	NOT9	12
46192928	NOT9_FAR91868	NOT9	160
46192929	NOT9_FAR91868	NOT9	35
46192930	NOT9_FAR91868	NOT9	82
46192931	NOT9_FAR91868	NOT9	78
46192932	NOT9_FAR91868	NOT9	203
46192933	NOT9_FAR91868	NOT9	103
46192934	NOT9_FAR91868	NOT9	71
46192935	NOT9_FAR91868	NOT9	63
46192936	NOT9_FAR91868	NOT9	60
46192937	NOT9_FAR91868	NOT9	241
46192938	NOT9_FAR91868	NOT9	113
46192939	NOT9_FAR91868	NOT9	51
46192940	NOT9_FAR91868	NOT9	82
46192941	NOT9_FAR91868	NOT9	94
46192942	NOT9_FAR91868	NOT9	136
46192943	NOT9_FAR91868	NOT9	186
46192944	NOT9_FAR91868	NOT9	324
46192945	NOT9_FAR91868	NOT9	267
46192946	NOT9_FAR91868	NOT9	41
46192947	NOT9_FAR91868	NOT9	93
46192948	NOT9_FAR91868	NOT9	206
46192949	NOT9_FAR91868	NOT9	69
46192950	NOT9_FAR91868	NOT9	175
46192951	NOT9_FAR91868	NOT9	93
46192952	NOT9_FAR91868	NOT9	146
46192953	NOT9_FAR91868	NOT9	138
46192954	NOT9_FAR91868	NOT9	173
46192955	NOT9_FAR91868	NOT9	187
46192956	NOT9_FAR91868	NOT9	120
46192957	NOT9_FAR91868	NOT9	56
46192958	NOT9_FAR91868	NOT9	312
46192959	NOT9_FAR91868	NOT9	212
46192960	NOT9_FAR91868	NOT9	67
46192961	NOT9_FAR91868	NOT9	99
46192962	NOT9_FAR91868	NOT9	44
46192963	NOT9_FAR91868	NOT9	181
46192964	NOT9_FAR91868	NOT9	168
46192965	NOT9_FAR91868	NOT9	147
46192966	NOT9_FAR91868	NOT9	71
46192967	NOT9_FAR91868	NOT9	137
46192968	NOT9_FAR91868	NOT9	119
46192969	NOT9_FAR91868	NOT9	126
46192970	NOT9_FAR91868	NOT9	163
46192971	NOT9_FAR91868	NOT9	77
46192972	NOT9_FAR91868	NOT9	58
46192973	NOT9_FAR91868	NOT9	77
46192974	NOT9_FAR91868	NOT9	114
46192975	NOT9_FAR91868	NOT9	73
46192976	NOT9_FAR91868	NOT9	175
46192977	NOT9_FAR91868	NOT9	187
46192978	NOT9_FAR91868	NOT9	33
46192979	NOT9_FAR91868	NOT9	61
46192980	NOT9_FAR91868	NOT9	203
46192981	NOT9_FAR91868	NOT9	117
46192982	NOT9_FAR91868	NOT9	132
46192983	NOT9_FAR91868	NOT9	188
46192984	NOT9_FAR91868	NOT9	56
46192985	NOT9_FAR91868	NOT9	103
46192986	NOT9_FAR91868	NOT9	82
46192987	NOT9_FAR91868	NOT9	92
46192988	NOT9_FAR91868	NOT9	99
46192989	NOT9_FAR91868	NOT9	48
46192990	NOT9_FAR91868	NOT9	114
46192991	NOT9_FAR91868	NOT9	152
46192992	NOT9_FAR91868	NOT9	77
46192993	NOT9_FAR91868	NOT9	141
46192994	NOT9_FAR91868	NOT9	149
46192995	NOT9_FAR91868	NOT9	64
46192996	NOT9_FAR91868	NOT9	92
46192997	NOT9_FAR91868	NOT9	77
46192998	NOT9_FAR91868	NOT9	86
46192999	NOT9_FAR91868	NOT9	116
46193000	NOT9_FAR91868	NOT9	59
46193001	NOT9_FAR91868	NOT9	245
46193002	NOT9_FAR91868	NOT9	51
46193003	NOT9_FAR91868	NOT9	112
46193004	NOT9_FAR91868	NOT9	114
46193005	NOT9_FAR91868	NOT9	116
46193006	NOT9_FAR91868	NOT9	80
46193007	NOT9_FAR91868	NOT9	134
46193008	NOT9_FAR91868	NOT9	64
46193009	NOT9_FAR91868	NOT9	95
46193010	NOT9_FAR91868	NOT9	57
46193011	NOT9_FAR91868	NOT9	28
46193012	NOT9_FAR91868	NOT9	145
46193013	NOT9_FAR91868	NOT9	154
46193014	NOT9_FAR91868	NOT9	28
46193015	NOT9_FAR91868	NOT9	165
46193016	NOT9_FAR91868	NOT9	56
46193017	NOT9_FAR91868	NOT9	39
46193018	NOT9_FAR91868	NOT9	49
46193019	NOT9_FAR91868	NOT9	143
46193020	NOT9_FAR91868	NOT9	78
46193021	NOT9_FAR91868	NOT9	187
46193022	NOT9_FAR91868	NOT9	172
46193023	NOT9_FAR91868	NOT9	103
46193024	NOT9_FAR91868	NOT9	171
46193025	NOT9_FAR91868	NOT9	163
46193026	NOT9_FAR91868	NOT9	34
46193027	NOT9_FAR91868	NOT9	69
46193028	NOT9_FAR91868	NOT9	72
46193029	NOT9_FAR91868	NOT9	241
46193030	NOT9_FAR91868	NOT9	169
46193031	NOT9_FAR91868	NOT9	146
46193032	NOT9_FAR91868	NOT9	64
46193033	NOT9_FAR91868	NOT9	90
46193034	NOT9_FAR91868	NOT9	104
46193035	NOT9_FAR91868	NOT9	17
46193036	NOT9_FAR91868	NOT9	75
46193037	NOT9_FAR91868	NOT9	65
46193038	NOT9_FAR91868	NOT9	82
46193039	NOT9_FAR91868	NOT9	132
46193040	NOT9_FAR91868	NOT9	141
46193041	NOT9_FAR91868	NOT9	51
46193042	NOT9_FAR91868	NOT9	262
46193043	NOT9_FAR91868	NOT9	149
46193044	NOT9_FAR91868	NOT9	59
46193045	NOT9_FAR91868	NOT9	61
46193046	NOT9_FAR91868	NOT9	81
46193047	NOT9_FAR91868	NOT9	162
46193048	NOT9_FAR91868	NOT9	137
46193049	NOT9_FAR91868	NOT9	174
46193050	NOT9_FAR91868	NOT9	75
46193051	NOT9_FAR91868	NOT9	57
46193052	NOT9_FAR91868	NOT9	70
46193053	NOT9_FAR91868	NOT9	51
46193054	NOT9_FAR91868	NOT9	71
46193055	NOT9_FAR91868	NOT9	55
46193056	NOT9_FAR91868	NOT9	209
46193057	NOT9_FAR91868	NOT9	147
46193058	NOT9_FAR91868	NOT9	235
46193059	NOT9_FAR91868	NOT9	45
46193060	NOT9_FAR91868	NOT9	115
46193061	NOT9_FAR91868	NOT9	59
46193062	NOT9_FAR91868	NOT9	88
46193063	NOT9_FAR91868	NOT9	183
46193064	NOT9_FAR91868	NOT9	155
46193065	NOT9_FAR91868	NOT9	60
46193066	NOT9_FAR91868	NOT9	120
46193067	NOT9_FAR91868	NOT9	93
46193068	NOT9_FAR91868	NOT9	57
46193069	NOT9_FAR91868	NOT9	153
46193070	NOT9_FAR91868	NOT9	57
46193071	NOT9_FAR91868	NOT9	26
46193072	NOT9_FAR91868	NOT9	299
46193073	NOT9_FAR91868	NOT9	133
46193074	NOT9_FAR91868	NOT9	81
46193075	NOT9_FAR91868	NOT9	125
46193076	NOT9_FAR91868	NOT9	50
46193077	NOT9_FAR91868	NOT9	66
46193078	NOT9_FAR91868	NOT9	183
46193079	NOT9_FAR91868	NOT9	8
46193080	NOT9_FAR91868	NOT9	19
46193081	NOT9_FAR91868	NOT9	94
46193082	NOT9_FAR91868	NOT9	22
46193083	NOT9_FAR91868	NOT9	54
46193084	NOT9_FAR91868	NOT9	129
46193085	NOT9_FAR91868	NOT9	74
46193086	NOT9_FAR91868	NOT9	52
46193087	NOT9_FAR91868	NOT9	80
46193088	NOT9_FAR91868	NOT9	124
46193089	NOT9_FAR91868	NOT9	82
46193090	NOT9_FAR91868	NOT9	160
46193091	NOT9_FAR91868	NOT9	103
46193092	NOT9_FAR91868	NOT9	215
46193093	NOT9_FAR91868	NOT9	68
46193094	NOT9_FAR91868	NOT9	79
46193095	NOT9_FAR91868	NOT9	254
46193096	NOT9_FAR91868	NOT9	100
46193097	NOT9_FAR91868	NOT9	124
46193098	NOT9_FAR91868	NOT9	86
46193099	NOT9_FAR91868	NOT9	46
46193100	NOT9_FAR91868	NOT9	161
46193101	NOT9_FAR91868	NOT9	52
46193102	NOT9_FAR91868	NOT9	32
46193103	NOT9_FAR91868	NOT9	60
46193104	NOT9_FAR91868	NOT9	155
46193105	NOT9_FAR91868	NOT9	181
46193106	NOT9_FAR91868	NOT9	82
46193107	NOT9_FAR91868	NOT9	108
46193108	NOT9_FAR91868	NOT9	73
46193109	NOT9_FAR91868	NOT9	174
46193110	NOT9_FAR91868	NOT9	27
46193111	NOT9_FAR91868	NOT9	54
46193112	NOT9_FAR91868	NOT9	92
46193113	NOT9_FAR91868	NOT9	118
46193114	NOT9_FAR91868	NOT9	121
46193115	NOT9_FAR91868	NOT9	50
46193116	NOT9_FAR91868	NOT9	9
46193117	NOT9_FAR91868	NOT9	262
46193118	NOT9_FAR91868	NOT9	80
46193119	NOT9_FAR91868	NOT9	154
46193120	NOT9_FAR91868	NOT9	81
46193121	NOT9_FAR91868	NOT9	74
46193122	NOT9_FAR91868	NOT9	170
46193123	NOT9_FAR91868	NOT9	78
46193124	NOT9_FAR91868	NOT9	54
46193125	NOT9_FAR91868	NOT9	120
46193126	NOT9_FAR91868	NOT9	143
46193127	NOT9_FAR91868	NOT9	120
46193128	NOT9_FAR91868	NOT9	174
46193129	NOT9_FAR91868	NOT9	159
46193130	NOT9_FAR91868	NOT9	89
46193131	NOT9_FAR91868	NOT9	98
46193132	NOT9_FAR91868	NOT9	195
46193133	NOT9_FAR91868	NOT9	58
46193134	NOT9_FAR91868	NOT9	51
46193135	NOT9_FAR91868	NOT9	51
46193136	NOT9_FAR91868	NOT9	53
46193137	NOT9_FAR91868	NOT9	109
46193138	NOT9_FAR91868	NOT9	52
46193139	NOT9_FAR91868	NOT9	145
46193140	NOT9_FAR91868	NOT9	52
46193141	NOT9_FAR91868	NOT9	114
46193142	NOT9_FAR91868	NOT9	97
46193143	NOT9_FAR91868	NOT9	87
46193144	NOT9_FAR91868	NOT9	40
46193145	NOT9_FAR91868	NOT9	16
46193146	NOT9_FAR91868	NOT9	225
46193147	NOT9_FAR91868	NOT9	93
46193148	NOT9_FAR91868	NOT9	158
46193149	NOT9_FAR91868	NOT9	120
46193150	NOT9_FAR91868	NOT9	88
46193151	NOT9_FAR91868	NOT9	12
46193152	NOT9_FAR91868	NOT9	160
46193153	NOT9_FAR91868	NOT9	35
46193154	NOT9_FAR91868	NOT9	82
46193155	NOT9_FAR91868	NOT9	78
46193156	NOT9_FAR91868	NOT9	203
46193157	NOT9_FAR91868	NOT9	103
46193158	NOT9_FAR91868	NOT9	71
46193159	NOT9_FAR91868	NOT9	63
46193160	NOT9_FAR91868	NOT9	60
46193161	NOT9_FAR91868	NOT9	241
46193162	NOT9_FAR91868	NOT9	113
46193163	NOT9_FAR91868	NOT9	51
46193164	NOT9_FAR91868	NOT9	82
46193165	NOT9_FAR91868	NOT9	94
46193166	NOT9_FAR91868	NOT9	136
46193167	NOT9_FAR91868	NOT9	186
46193168	NOT9_FAR91868	NOT9	324
46193169	NOT9_FAR91868	NOT9	267
46193170	NOT9_FAR91868	NOT9	41
46193171	NOT9_FAR91868	NOT9	93
46193172	NOT9_FAR91868	NOT9	206
46193173	NOT9_FAR91868	NOT9	69
46193174	NOT9_FAR91868	NOT9	175
46193175	NOT9_FAR91868	NOT9	93
46193176	NOT9_FAR91868	NOT9	146
46193177	NOT9_FAR91868	NOT9	138
46193178	NOT9_FAR91868	NOT9	173
46193179	NOT9_FAR91868	NOT9	187
46193180	NOT9_FAR91868	NOT9	120
46193181	NOT9_FAR91868	NOT9	56
46193182	NOT9_FAR91868	NOT9	312
46193183	NOT9_FAR91868	NOT9	212
46193184	NOT9_FAR91868	NOT9	67
46193185	NOT9_FAR91868	NOT9	99
46193186	NOT9_FAR91868	NOT9	44
46193187	NOT9_FAR91868	NOT9	181
46193188	NOT9_FAR91868	NOT9	168
46193189	NOT9_FAR91868	NOT9	147
46193190	NOT9_FAR91868	NOT9	71
46193191	NOT9_FAR91868	NOT9	137
46193192	NOT9_FAR91868	NOT9	119
46193193	NOT9_FAR91868	NOT9	126
46193194	NOT9_FAR91868	NOT9	163
46193195	NOT9_FAR91868	NOT9	77
46193196	NOT9_FAR91868	NOT9	58
46193197	NOT9_FAR91868	NOT9	77
46193198	NOT9_FAR91868	NOT9	114
46193199	NOT9_FAR91868	NOT9	73
46193200	NOT9_FAR91868	NOT9	175
46193201	NOT9_FAR91868	NOT9	187
46193202	NOT9_FAR91868	NOT9	33
46193203	NOT9_FAR91868	NOT9	61
46193204	NOT9_FAR91868	NOT9	203
46193205	NOT9_FAR91868	NOT9	117
46193206	NOT9_FAR91868	NOT9	132
46193207	NOT9_FAR91868	NOT9	188
46193208	NOT9_FAR91868	NOT9	56
46193209	NOT9_FAR91868	NOT9	103
46193210	NOT9_FAR91868	NOT9	82
46193211	NOT9_FAR91868	NOT9	92
46193212	NOT9_FAR91868	NOT9	99
46193213	NOT9_FAR91868	NOT9	48
46193214	NOT9_FAR91868	NOT9	114
46193215	NOT9_FAR91868	NOT9	152
46193216	NOT9_FAR91868	NOT9	77
46193217	NOT9_FAR91868	NOT9	141
46193218	NOT9_FAR91868	NOT9	149
46193219	NOT9_FAR91868	NOT9	64
46193220	NOT9_FAR91868	NOT9	92
46193221	NOT9_FAR91868	NOT9	77
46193222	NOT9_FAR91868	NOT9	86
46193223	NOT9_FAR91868	NOT9	116
46193224	NOT9_FAR91868	NOT9	59
46193225	NOT9_FAR91868	NOT9	245
46193226	NOT9_FAR91868	NOT9	51
46193227	NOT9_FAR91868	NOT9	112
46193228	NOT9_FAR91868	NOT9	114
46193229	NOT9_FAR91868	NOT9	116
46193230	NOT9_FAR91868	NOT9	80
46193231	NOT9_FAR91868	NOT9	134
46193232	NOT9_FAR91868	NOT9	64
46193233	NOT9_FAR91868	NOT9	95
46193234	NOT9_FAR91868	NOT9	57
46193235	NOT9_FAR91868	NOT9	28
46193236	NOT9_FAR91868	NOT9	28
46193237	NOT9_FAR91868	NOT9	165
46193238	NOT9_FAR91868	NOT9	56
46193239	NOT9_FAR91868	NOT9	39
46193240	NOT9_FAR91868	NOT9	49
46193241	NOT9_FAR91868	NOT9	78
46193242	NOT9_FAR91868	NOT9	172
46193243	NOT9_FAR91868	NOT9	103
46193244	NOT9_FAR91868	NOT9	171
46193245	NOT9_FAR91868	NOT9	163
46193246	NOT9_FAR91868	NOT9	34
46193247	NOT9_FAR91868	NOT9	69
46193248	NOT9_FAR91868	NOT9	72
46193249	NOT9_FAR91868	NOT9	169
46193250	NOT9_FAR91868	NOT9	146
46193251	NOT9_FAR91868	NOT9	64
46193252	NOT9_FAR91868	NOT9	17
46193253	NOT9_FAR91868	NOT9	75
46193254	NOT9_FAR91868	NOT9	65
46193255	NOT9_FAR91868	NOT9	82
46193256	NOT9_FAR91868	NOT9	141
46193257	NOT9_FAR91868	NOT9	51
46193258	NOT9_FAR91868	NOT9	262
46193259	NOT9_FAR91868	NOT9	59
46193260	NOT9_FAR91868	NOT9	61
46193261	NOT9_FAR91868	NOT9	81
46193262	NOT9_FAR91868	NOT9	162
46193263	NOT9_FAR91868	NOT9	75
46193264	NOT9_FAR91868	NOT9	57
46193265	NOT9_FAR91868	NOT9	70
46193266	NOT9_FAR91868	NOT9	51
46193267	NOT9_FAR91868	NOT9	71
46193268	NOT9_FAR91868	NOT9	55
46193269	NOT9_FAR91868	NOT9	235
46193270	NOT9_FAR91868	NOT9	45
46193271	NOT9_FAR91868	NOT9	115
46193272	NOT9_FAR91868	NOT9	59
46193273	NOT9_FAR91868	NOT9	88
46193274	NOT9_FAR91868	NOT9	183
46193275	NOT9_FAR91868	NOT9	155
46193276	NOT9_FAR91868	NOT9	93
46193277	NOT9_FAR91868	NOT9	57
46193278	NOT9_FAR91868	NOT9	57
46193279	NOT9_FAR91868	NOT9	26
46193280	NOT9_FAR91868	NOT9	299
46193281	NOT9_FAR91868	NOT9	133
46193282	NOT9_FAR91868	NOT9	50
46193283	NOT9_FAR91868	NOT9	66
46193284	NOT9_FAR91868	NOT9	19
46193285	NOT9_FAR91868	NOT9	94
46193286	NOT9_FAR91868	NOT9	22
46193287	NOT9_FAR91868	NOT9	54
46193288	NOT9_FAR91868	NOT9	129
46193289	NOT9_FAR91868	NOT9	74
46193290	NOT9_FAR91868	NOT9	52
46193291	NOT9_FAR91868	NOT9	80
46193292	NOT9_FAR91868	NOT9	124
46193293	NOT9_FAR91868	NOT9	82
46193294	NOT9_FAR91868	NOT9	103
46193295	NOT9_FAR91868	NOT9	215
46193296	NOT9_FAR91868	NOT9	68
46193297	NOT9_FAR91868	NOT9	79
46193298	NOT9_FAR91868	NOT9	100
46193299	NOT9_FAR91868	NOT9	124
46193300	NOT9_FAR91868	NOT9	32
46193301	NOT9_FAR91868	NOT9	155
46193302	NOT9_FAR91868	NOT9	92
46193303	NOT9_FAR91868	NOT9	118
46193304	NOT9_FAR91868	NOT9	9
46193305	NOT9_FAR91868	NOT9	49
46193306	NOT9_FAR91868	NOT9	187
46193307	NOT9_FAR91868	NOT9	64
46193308	NOT9_FAR91868	NOT9	143
46193309	NOT9_FAR91868	NOT9	34
46193310	NOT9_FAR91868	NOT9	171
46193311	NOT9_FAR91868	NOT9	163
46193312	NOT9_FAR91868	NOT9	146
46193313	NOT9_FAR91868	NOT9	28
46193314	NOT9_FAR91868	NOT9	103
46193315	NOT9_FAR91868	NOT9	56
46193316	NOT9_FAR91868	NOT9	69
46193317	NOT9_FAR91868	NOT9	72
46193318	NOT9_FAR91868	NOT9	241
46193319	NOT9_FAR91868	NOT9	39
46193320	NOT9_FAR91868	NOT9	169
46193321	NOT9_FAR91868	NOT9	78
46193322	NOT9_FAR91868	NOT9	172
46193323	NOT9_FAR91868	NOT9	154
46193324	NOT9_FAR91868	NOT9	165
46193325	NOT9_FAR91868	NOT9	145
46193326	NOT9_FAR91868	NOT9	28
46193327	NOT9_FAR91868	NOT9	90
46193328	NOT9_FAR91868	NOT9	104
46193329	NOT9_FAR91868	NOT9	17
46193330	NOT9_FAR91868	NOT9	75
46193331	NOT9_FAR91868	NOT9	65
46193332	NOT9_FAR91868	NOT9	82
46193333	NOT9_FAR91868	NOT9	132
46193334	NOT9_FAR91868	NOT9	141
46193335	NOT9_FAR91868	NOT9	51
46193336	NOT9_FAR91868	NOT9	262
46193337	NOT9_FAR91868	NOT9	149
46193338	NOT9_FAR91868	NOT9	59
46193339	NOT9_FAR91868	NOT9	61
46193340	NOT9_FAR91868	NOT9	81
46193341	NOT9_FAR91868	NOT9	162
46193342	NOT9_FAR91868	NOT9	137
46193343	NOT9_FAR91868	NOT9	174
46193344	NOT9_FAR91868	NOT9	75
46193345	NOT9_FAR91868	NOT9	57
46193346	NOT9_FAR91868	NOT9	70
46193347	NOT9_FAR91868	NOT9	51
46193348	NOT9_FAR91868	NOT9	71
46193349	NOT9_FAR91868	NOT9	55
46193350	NOT9_FAR91868	NOT9	209
46193351	NOT9_FAR91868	NOT9	147
46193352	NOT9_FAR91868	NOT9	235
46193353	NOT9_FAR91868	NOT9	45
46193354	NOT9_FAR91868	NOT9	115
46193355	NOT9_FAR91868	NOT9	59
46193356	NOT9_FAR91868	NOT9	88
46193357	NOT9_FAR91868	NOT9	183
46193358	NOT9_FAR91868	NOT9	155
46193359	NOT9_FAR91868	NOT9	60
46193360	NOT9_FAR91868	NOT9	120
46193361	NOT9_FAR91868	NOT9	93
46193362	NOT9_FAR91868	NOT9	57
46193363	NOT9_FAR91868	NOT9	153
46193364	NOT9_FAR91868	NOT9	57
46193365	NOT9_FAR91868	NOT9	26
46193366	NOT9_FAR91868	NOT9	299
46193367	NOT9_FAR91868	NOT9	133
46193368	NOT9_FAR91868	NOT9	81
46193369	NOT9_FAR91868	NOT9	125
46193370	NOT9_FAR91868	NOT9	50
46193371	NOT9_FAR91868	NOT9	66
46193372	NOT9_FAR91868	NOT9	183
46193373	NOT9_FAR91868	NOT9	8
46193374	NOT9_FAR91868	NOT9	19
46193375	NOT9_FAR91868	NOT9	94
46193376	NOT9_FAR91868	NOT9	22
46193377	NOT9_FAR91868	NOT9	54
46193378	NOT9_FAR91868	NOT9	129
46193379	NOT9_FAR91868	NOT9	74
46193380	NOT9_FAR91868	NOT9	52
46193381	NOT9_FAR91868	NOT9	80
46193382	NOT9_FAR91868	NOT9	124
46193383	NOT9_FAR91868	NOT9	82
46193384	NOT9_FAR91868	NOT9	160
46193385	NOT9_FAR91868	NOT9	103
46193386	NOT9_FAR91868	NOT9	215
46193387	NOT9_FAR91868	NOT9	68
46193388	NOT9_FAR91868	NOT9	79
46193389	NOT9_FAR91868	NOT9	254
46193390	NOT9_FAR91868	NOT9	100
46193391	NOT9_FAR91868	NOT9	124
46193392	NOT9_FAR91868	NOT9	86
46193393	NOT9_FAR91868	NOT9	46
46193394	NOT9_FAR91868	NOT9	161
46193395	NOT9_FAR91868	NOT9	52
46193396	NOT9_FAR91868	NOT9	32
46193397	NOT9_FAR91868	NOT9	60
46193398	NOT9_FAR91868	NOT9	155
46193399	NOT9_FAR91868	NOT9	181
46193400	NOT9_FAR91868	NOT9	82
46193401	NOT9_FAR91868	NOT9	108
46193402	NOT9_FAR91868	NOT9	73
46193403	NOT9_FAR91868	NOT9	174
46193404	NOT9_FAR91868	NOT9	27
46193405	NOT9_FAR91868	NOT9	54
46193406	NOT9_FAR91868	NOT9	92
46193407	NOT9_FAR91868	NOT9	118
46193408	NOT9_FAR91868	NOT9	121
46193409	NOT9_FAR91868	NOT9	50
46193410	NOT9_FAR91868	NOT9	9
46193411	NOT9_FAR91868	NOT9	262
46193412	NOT9_FAR91868	NOT9	80
46193413	NOT9_FAR91868	NOT9	154
46193414	NOT9_FAR91868	NOT9	81
46193415	NOT9_FAR91868	NOT9	74
46193416	NOT9_FAR91868	NOT9	170
46193417	NOT9_FAR91868	NOT9	78
46193418	NOT9_FAR91868	NOT9	54
46193419	NOT9_FAR91868	NOT9	120
46193420	NOT9_FAR91868	NOT9	143
46193421	NOT9_FAR91868	NOT9	120
46193422	NOT9_FAR91868	NOT9	174
46193423	NOT9_FAR91868	NOT9	159
46193424	NOT9_FAR91868	NOT9	89
46193425	NOT9_FAR91868	NOT9	98
46193426	NOT9_FAR91868	NOT9	195
46193427	NOT9_FAR91868	NOT9	58
46193428	NOT9_FAR91868	NOT9	51
46193429	NOT9_FAR91868	NOT9	51
46193430	NOT9_FAR91868	NOT9	53
46193431	NOT9_FAR91868	NOT9	109
46193432	NOT9_FAR91868	NOT9	52
46193433	NOT9_FAR91868	NOT9	145
46193434	NOT9_FAR91868	NOT9	52
46193435	NOT9_FAR91868	NOT9	114
46193436	NOT9_FAR91868	NOT9	97
46193437	NOT9_FAR91868	NOT9	87
46193438	NOT9_FAR91868	NOT9	40
46193439	NOT9_FAR91868	NOT9	16
46193440	NOT9_FAR91868	NOT9	225
46193441	NOT9_FAR91868	NOT9	93
46193442	NOT9_FAR91868	NOT9	158
46193443	NOT9_FAR91868	NOT9	120
46193444	NOT9_FAR91868	NOT9	88
46193445	NOT9_FAR91868	NOT9	12
46193446	NOT9_FAR91868	NOT9	160
46193447	NOT9_FAR91868	NOT9	35
46193448	NOT9_FAR91868	NOT9	82
46193449	NOT9_FAR91868	NOT9	78
46193450	NOT9_FAR91868	NOT9	203
46193451	NOT9_FAR91868	NOT9	103
46193452	NOT9_FAR91868	NOT9	71
46193453	NOT9_FAR91868	NOT9	63
46193454	NOT9_FAR91868	NOT9	60
46193455	NOT9_FAR91868	NOT9	241
46193456	NOT9_FAR91868	NOT9	113
46193457	NOT9_FAR91868	NOT9	51
46193458	NOT9_FAR91868	NOT9	82
46193459	NOT9_FAR91868	NOT9	94
46193460	NOT9_FAR91868	NOT9	136
46193461	NOT9_FAR91868	NOT9	186
46193462	NOT9_FAR91868	NOT9	324
46193463	NOT9_FAR91868	NOT9	267
46193464	NOT9_FAR91868	NOT9	41
46193465	NOT9_FAR91868	NOT9	93
46193466	NOT9_FAR91868	NOT9	206
46193467	NOT9_FAR91868	NOT9	69
46193468	NOT9_FAR91868	NOT9	175
46193469	NOT9_FAR91868	NOT9	93
46193470	NOT9_FAR91868	NOT9	146
46193471	NOT9_FAR91868	NOT9	138
46193472	NOT9_FAR91868	NOT9	173
46193473	NOT9_FAR91868	NOT9	187
46193474	NOT9_FAR91868	NOT9	120
46193475	NOT9_FAR91868	NOT9	56
46193476	NOT9_FAR91868	NOT9	312
46193477	NOT9_FAR91868	NOT9	212
46193478	NOT9_FAR91868	NOT9	67
46193479	NOT9_FAR91868	NOT9	99
46193480	NOT9_FAR91868	NOT9	44
46193481	NOT9_FAR91868	NOT9	181
46193482	NOT9_FAR91868	NOT9	168
46193483	NOT9_FAR91868	NOT9	147
46193484	NOT9_FAR91868	NOT9	71
46193485	NOT9_FAR91868	NOT9	137
46193486	NOT9_FAR91868	NOT9	119
46193487	NOT9_FAR91868	NOT9	126
46193488	NOT9_FAR91868	NOT9	163
46193489	NOT9_FAR91868	NOT9	77
46193490	NOT9_FAR91868	NOT9	58
46193491	NOT9_FAR91868	NOT9	77
46193492	NOT9_FAR91868	NOT9	114
46193493	NOT9_FAR91868	NOT9	73
46193494	NOT9_FAR91868	NOT9	175
46193495	NOT9_FAR91868	NOT9	187
46193496	NOT9_FAR91868	NOT9	33
46193497	NOT9_FAR91868	NOT9	61
46193498	NOT9_FAR91868	NOT9	203
46193499	NOT9_FAR91868	NOT9	117
46193500	NOT9_FAR91868	NOT9	132
46193501	NOT9_FAR91868	NOT9	188
46193502	NOT9_FAR91868	NOT9	56
46193503	NOT9_FAR91868	NOT9	103
46193504	NOT9_FAR91868	NOT9	82
46193505	NOT9_FAR91868	NOT9	92
46193506	NOT9_FAR91868	NOT9	99
46193507	NOT9_FAR91868	NOT9	48
46193508	NOT9_FAR91868	NOT9	114
46193509	NOT9_FAR91868	NOT9	152
46193510	NOT9_FAR91868	NOT9	77
46193511	NOT9_FAR91868	NOT9	141
46193512	NOT9_FAR91868	NOT9	149
46193513	NOT9_FAR91868	NOT9	64
46193514	NOT9_FAR91868	NOT9	92
46193515	NOT9_FAR91868	NOT9	77
46193516	NOT9_FAR91868	NOT9	86
46193517	NOT9_FAR91868	NOT9	116
46193518	NOT9_FAR91868	NOT9	59
46193519	NOT9_FAR91868	NOT9	245
46193520	NOT9_FAR91868	NOT9	51
46193521	NOT9_FAR91868	NOT9	112
46193522	NOT9_FAR91868	NOT9	114
46193523	NOT9_FAR91868	NOT9	116
46193524	NOT9_FAR91868	NOT9	80
46193525	NOT9_FAR91868	NOT9	134
46193526	NOT9_FAR91868	NOT9	64
46193527	NOT9_FAR91868	NOT9	95
46193528	NOT9_FAR91868	NOT9	57
46193529	NOT9_FAR91868	NOT9	169
46193530	NOT9_FAR91868	NOT9	154
46193531	NOT9_FAR91868	NOT9	28
46193532	NOT9_FAR91868	NOT9	165
46193533	NOT9_FAR91868	NOT9	56
46193534	NOT9_FAR91868	NOT9	241
46193535	NOT9_FAR91868	NOT9	39
46193536	NOT9_FAR91868	NOT9	49
46193537	NOT9_FAR91868	NOT9	143
46193538	NOT9_FAR91868	NOT9	78
46193539	NOT9_FAR91868	NOT9	187
46193540	NOT9_FAR91868	NOT9	146
46193541	NOT9_FAR91868	NOT9	172
46193542	NOT9_FAR91868	NOT9	103
46193543	NOT9_FAR91868	NOT9	171
46193544	NOT9_FAR91868	NOT9	163
46193545	NOT9_FAR91868	NOT9	34
46193546	NOT9_FAR91868	NOT9	69
46193547	NOT9_FAR91868	NOT9	72
46193548	NOT9_FAR91868	NOT9	145
46193549	NOT9_FAR91868	NOT9	28
46193550	NOT9_FAR91868	NOT9	64
46193551	NOT9_FAR91868	NOT9	90
46193552	NOT9_FAR91868	NOT9	104
46193553	NOT9_FAR91868	NOT9	17
46193554	NOT9_FAR91868	NOT9	75
46193555	NOT9_FAR91868	NOT9	65
46193556	NOT9_FAR91868	NOT9	82
46193557	NOT9_FAR91868	NOT9	132
46193558	NOT9_FAR91868	NOT9	141
46193559	NOT9_FAR91868	NOT9	51
46193560	NOT9_FAR91868	NOT9	262
46193561	NOT9_FAR91868	NOT9	149
46193562	NOT9_FAR91868	NOT9	59
46193563	NOT9_FAR91868	NOT9	61
46193564	NOT9_FAR91868	NOT9	81
46193565	NOT9_FAR91868	NOT9	162
46193566	NOT9_FAR91868	NOT9	137
46193567	NOT9_FAR91868	NOT9	174
46193568	NOT9_FAR91868	NOT9	75
46193569	NOT9_FAR91868	NOT9	57
46193570	NOT9_FAR91868	NOT9	70
46193571	NOT9_FAR91868	NOT9	51
46193572	NOT9_FAR91868	NOT9	71
46193573	NOT9_FAR91868	NOT9	55
46193574	NOT9_FAR91868	NOT9	209
46193575	NOT9_FAR91868	NOT9	147
46193576	NOT9_FAR91868	NOT9	235
46193577	NOT9_FAR91868	NOT9	45
46193578	NOT9_FAR91868	NOT9	115
46193579	NOT9_FAR91868	NOT9	59
46193580	NOT9_FAR91868	NOT9	88
46193581	NOT9_FAR91868	NOT9	183
46193582	NOT9_FAR91868	NOT9	155
46193583	NOT9_FAR91868	NOT9	60
46193584	NOT9_FAR91868	NOT9	120
46193585	NOT9_FAR91868	NOT9	93
46193586	NOT9_FAR91868	NOT9	57
46193587	NOT9_FAR91868	NOT9	153
46193588	NOT9_FAR91868	NOT9	57
46193589	NOT9_FAR91868	NOT9	26
46193590	NOT9_FAR91868	NOT9	299
46193591	NOT9_FAR91868	NOT9	133
46193592	NOT9_FAR91868	NOT9	81
46193593	NOT9_FAR91868	NOT9	125
46193594	NOT9_FAR91868	NOT9	50
46193595	NOT9_FAR91868	NOT9	66
46193596	NOT9_FAR91868	NOT9	183
46193597	NOT9_FAR91868	NOT9	8
46193598	NOT9_FAR91868	NOT9	19
46193599	NOT9_FAR91868	NOT9	94
46193600	NOT9_FAR91868	NOT9	22
46193601	NOT9_FAR91868	NOT9	54
46193602	NOT9_FAR91868	NOT9	129
46193603	NOT9_FAR91868	NOT9	74
46193604	NOT9_FAR91868	NOT9	52
46193605	NOT9_FAR91868	NOT9	80
46193606	NOT9_FAR91868	NOT9	124
46193607	NOT9_FAR91868	NOT9	82
46193608	NOT9_FAR91868	NOT9	160
46193609	NOT9_FAR91868	NOT9	103
46193610	NOT9_FAR91868	NOT9	215
46193611	NOT9_FAR91868	NOT9	68
46193612	NOT9_FAR91868	NOT9	79
46193613	NOT9_FAR91868	NOT9	254
46193614	NOT9_FAR91868	NOT9	100
46193615	NOT9_FAR91868	NOT9	124
46193616	NOT9_FAR91868	NOT9	86
46193617	NOT9_FAR91868	NOT9	46
46193618	NOT9_FAR91868	NOT9	161
46193619	NOT9_FAR91868	NOT9	52
46193620	NOT9_FAR91868	NOT9	32
46193621	NOT9_FAR91868	NOT9	60
46193622	NOT9_FAR91868	NOT9	155
46193623	NOT9_FAR91868	NOT9	181
46193624	NOT9_FAR91868	NOT9	82
46193625	NOT9_FAR91868	NOT9	108
46193626	NOT9_FAR91868	NOT9	73
46193627	NOT9_FAR91868	NOT9	174
46193628	NOT9_FAR91868	NOT9	27
46193629	NOT9_FAR91868	NOT9	54
46193630	NOT9_FAR91868	NOT9	92
46193631	NOT9_FAR91868	NOT9	118
46193632	NOT9_FAR91868	NOT9	121
46193633	NOT9_FAR91868	NOT9	50
46193634	NOT9_FAR91868	NOT9	9
46193635	NOT9_FAR91868	NOT9	262
46193636	NOT9_FAR91868	NOT9	80
46193637	NOT9_FAR91868	NOT9	154
46193638	NOT9_FAR91868	NOT9	81
46193639	NOT9_FAR91868	NOT9	74
46193640	NOT9_FAR91868	NOT9	170
46193641	NOT9_FAR91868	NOT9	78
46193642	NOT9_FAR91868	NOT9	54
46193643	NOT9_FAR91868	NOT9	120
46193644	NOT9_FAR91868	NOT9	143
46193645	NOT9_FAR91868	NOT9	120
46193646	NOT9_FAR91868	NOT9	174
46193647	NOT9_FAR91868	NOT9	159
46193648	NOT9_FAR91868	NOT9	89
46193649	NOT9_FAR91868	NOT9	98
46193650	NOT9_FAR91868	NOT9	195
46193651	NOT9_FAR91868	NOT9	58
46193652	NOT9_FAR91868	NOT9	51
46193653	NOT9_FAR91868	NOT9	51
46193654	NOT9_FAR91868	NOT9	53
46193655	NOT9_FAR91868	NOT9	109
46193656	NOT9_FAR91868	NOT9	52
46193657	NOT9_FAR91868	NOT9	145
46193658	NOT9_FAR91868	NOT9	52
46193659	NOT9_FAR91868	NOT9	114
46193660	NOT9_FAR91868	NOT9	97
46193661	NOT9_FAR91868	NOT9	87
46193662	NOT9_FAR91868	NOT9	40
46193663	NOT9_FAR91868	NOT9	16
46193664	NOT9_FAR91868	NOT9	225
46193665	NOT9_FAR91868	NOT9	93
46193666	NOT9_FAR91868	NOT9	158
46193667	NOT9_FAR91868	NOT9	120
46193668	NOT9_FAR91868	NOT9	88
46193669	NOT9_FAR91868	NOT9	12
46193670	NOT9_FAR91868	NOT9	160
46193671	NOT9_FAR91868	NOT9	35
46193672	NOT9_FAR91868	NOT9	82
46193673	NOT9_FAR91868	NOT9	78
46193674	NOT9_FAR91868	NOT9	203
46193675	NOT9_FAR91868	NOT9	103
46193676	NOT9_FAR91868	NOT9	71
46193677	NOT9_FAR91868	NOT9	63
46193678	NOT9_FAR91868	NOT9	60
46193679	NOT9_FAR91868	NOT9	241
46193680	NOT9_FAR91868	NOT9	113
46193681	NOT9_FAR91868	NOT9	51
46193682	NOT9_FAR91868	NOT9	82
46193683	NOT9_FAR91868	NOT9	94
46193684	NOT9_FAR91868	NOT9	136
46193685	NOT9_FAR91868	NOT9	186
46193686	NOT9_FAR91868	NOT9	324
46193687	NOT9_FAR91868	NOT9	267
46193688	NOT9_FAR91868	NOT9	41
46193689	NOT9_FAR91868	NOT9	93
46193690	NOT9_FAR91868	NOT9	206
46193691	NOT9_FAR91868	NOT9	69
46193692	NOT9_FAR91868	NOT9	175
46193693	NOT9_FAR91868	NOT9	93
46193694	NOT9_FAR91868	NOT9	146
46193695	NOT9_FAR91868	NOT9	138
46193696	NOT9_FAR91868	NOT9	173
46193697	NOT9_FAR91868	NOT9	187
46193698	NOT9_FAR91868	NOT9	120
46193699	NOT9_FAR91868	NOT9	56
46193700	NOT9_FAR91868	NOT9	312
46193701	NOT9_FAR91868	NOT9	212
46193702	NOT9_FAR91868	NOT9	67
46193703	NOT9_FAR91868	NOT9	99
46193704	NOT9_FAR91868	NOT9	44
46193705	NOT9_FAR91868	NOT9	181
46193706	NOT9_FAR91868	NOT9	168
46193707	NOT9_FAR91868	NOT9	147
46193708	NOT9_FAR91868	NOT9	129
46193709	NOT9_FAR91868	NOT9	71
46193710	NOT9_FAR91868	NOT9	137
46193711	NOT9_FAR91868	NOT9	119
46193712	NOT9_FAR91868	NOT9	126
46193713	NOT9_FAR91868	NOT9	163
46193714	NOT9_FAR91868	NOT9	77
46193715	NOT9_FAR91868	NOT9	58
46193716	NOT9_FAR91868	NOT9	77
46193717	NOT9_FAR91868	NOT9	114
46193718	NOT9_FAR91868	NOT9	73
46193719	NOT9_FAR91868	NOT9	175
46193720	NOT9_FAR91868	NOT9	187
46193721	NOT9_FAR91868	NOT9	33
46193722	NOT9_FAR91868	NOT9	61
46193723	NOT9_FAR91868	NOT9	203
46193724	NOT9_FAR91868	NOT9	117
46193725	NOT9_FAR91868	NOT9	132
46193726	NOT9_FAR91868	NOT9	188
46193727	NOT9_FAR91868	NOT9	56
46193728	NOT9_FAR91868	NOT9	103
46193729	NOT9_FAR91868	NOT9	82
46193730	NOT9_FAR91868	NOT9	92
46193731	NOT9_FAR91868	NOT9	99
46193732	NOT9_FAR91868	NOT9	48
46193733	NOT9_FAR91868	NOT9	114
46193734	NOT9_FAR91868	NOT9	152
46193735	NOT9_FAR91868	NOT9	77
46193736	NOT9_FAR91868	NOT9	141
46193737	NOT9_FAR91868	NOT9	149
46193738	NOT9_FAR91868	NOT9	64
46193739	NOT9_FAR91868	NOT9	92
46193740	NOT9_FAR91868	NOT9	77
46193741	NOT9_FAR91868	NOT9	86
46193742	NOT9_FAR91868	NOT9	116
46193743	NOT9_FAR91868	NOT9	59
46193744	NOT9_FAR91868	NOT9	245
46193745	NOT9_FAR91868	NOT9	51
46193746	NOT9_FAR91868	NOT9	112
46193747	NOT9_FAR91868	NOT9	114
46193748	NOT9_FAR91868	NOT9	116
46193749	NOT9_FAR91868	NOT9	80
46193750	NOT9_FAR91868	NOT9	134
46193751	NOT9_FAR91868	NOT9	64
46193752	NOT9_FAR91868	NOT9	95
46193753	NOT9_FAR91868	NOT9	57
46193754	NOT9_FAR91868	NOT9	155
46193755	NOT9_FAR91868	NOT9	136
46193756	NOT9_FAR91868	NOT9	45
46193757	NOT9_FAR91868	NOT9	49
46193758	NOT9_FAR91868	NOT9	60
46193759	NOT9_FAR91868	NOT9	72
46193760	NOT9_FAR91868	NOT9	42
46193761	NOT9_FAR91868	NOT9	104
46193762	NOT9_FAR91868	NOT9	8
46193763	NOT9_FAR91868	NOT9	25
46193764	NOT9_FAR91868	NOT9	179
46193765	NOT9_FAR91868	NOT9	68
46193766	NOT9_FAR91868	NOT9	170
46193767	NOT9_FAR91868	NOT9	72
46193768	NOT9_FAR91868	NOT9	109
46193769	NOT9_FAR91868	NOT9	62
46193770	NOT9_FAR91868	NOT9	140
46193771	NOT9_FAR91868	NOT9	205
46193772	NOT9_FAR91868	NOT9	51
46193773	NOT9_FAR91868	NOT9	23
46193774	NOT9_FAR91868	NOT9	43
46193775	NOT9_FAR91868	NOT9	81
46193776	NOT9_FAR91868	NOT9	135
46193777	NOT9_FAR91868	NOT9	183
46193778	NOT9_FAR91868	NOT9	155
46193779	NOT9_FAR91868	NOT9	136
46193780	NOT9_FAR91868	NOT9	45
46193781	NOT9_FAR91868	NOT9	119
46193782	NOT9_FAR91868	NOT9	168
46193783	NOT9_FAR91868	NOT9	99
46193784	NOT9_FAR91868	NOT9	197
46193785	NOT9_FAR91868	NOT9	49
46193786	NOT9_FAR91868	NOT9	169
46193787	NOT9_FAR91868	NOT9	60
46193788	NOT9_FAR91868	NOT9	72
46193789	NOT9_FAR91868	NOT9	167
46193790	NOT9_FAR91868	NOT9	113
46193791	NOT9_FAR91868	NOT9	142
46193792	NOT9_FAR91868	NOT9	102
46193793	NOT9_FAR91868	NOT9	75
46193794	NOT9_FAR91868	NOT9	104
46193795	NOT9_FAR91868	NOT9	66
46193796	NOT9_FAR91868	NOT9	147
46193797	NOT9_FAR91868	NOT9	42
46193798	NOT9_FAR91868	NOT9	68
46193799	NOT9_FAR91868	NOT9	135
46193800	NOT9_FAR91868	NOT9	128
46193801	NOT9_FAR91868	NOT9	70
46193802	NOT9_FAR91868	NOT9	203
46193803	NOT9_FAR91868	NOT9	8
46193804	NOT9_FAR91868	NOT9	62
46193805	NOT9_FAR91868	NOT9	25
46193806	NOT9_FAR91868	NOT9	179
46193807	NOT9_FAR91868	NOT9	68
46193808	NOT9_FAR91868	NOT9	170
46193809	NOT9_FAR91868	NOT9	72
46193810	NOT9_FAR91868	NOT9	109
46193811	NOT9_FAR91868	NOT9	62
46193812	NOT9_FAR91868	NOT9	120
46193813	NOT9_FAR91868	NOT9	280
46193814	NOT9_FAR91868	NOT9	167
46193815	NOT9_FAR91868	NOT9	140
46193816	NOT9_FAR91868	NOT9	253
46193817	NOT9_FAR91868	NOT9	139
46193818	NOT9_FAR91868	NOT9	205
46193819	NOT9_FAR91868	NOT9	104
46193820	NOT9_FAR91868	NOT9	225
46193821	NOT9_FAR91868	NOT9	219
46193822	NOT9_FAR91868	NOT9	130
46193823	NOT9_FAR91868	NOT9	51
46193824	NOT9_FAR91868	NOT9	23
46193825	NOT9_FAR91868	NOT9	51
46193826	NOT9_FAR91868	NOT9	43
46193827	NOT9_FAR91868	NOT9	159
46193828	NOT9_FAR91868	NOT9	103
46193829	NOT9_FAR91868	NOT9	118
46193830	NOT9_FAR91868	NOT9	43
46193831	NOT9_FAR91868	NOT9	66
46193832	NOT9_FAR91868	NOT9	81
46193833	NOT9_FAR91868	NOT9	124
46193834	NOT9_FAR91868	NOT9	232
46193835	NOT9_FAR91868	NOT9	44
46193836	NOT9_FAR91868	NOT9	120
46193837	NOT9_FAR91868	NOT9	44
46193838	NOT9_FAR91868	NOT9	138
46193839	NOT9_FAR91868	NOT9	50
46193840	NOT9_FAR91868	NOT9	167
46193841	NOT9_FAR91868	NOT9	44
46193842	NOT9_FAR91868	NOT9	135
46193843	NOT9_FAR91868	NOT9	97
46193844	NOT9_FAR91868	NOT9	103
46193845	NOT9_FAR91868	NOT9	83
46193846	NOT9_FAR91868	NOT9	172
46193847	NOT9_FAR91868	NOT9	92
46193848	NOT9_FAR91868	NOT9	104
46193849	NOT9_FAR91868	NOT9	95
46193850	NOT9_FAR91868	NOT9	37
46193851	NOT9_FAR91868	NOT9	233
46193852	NOT9_FAR91868	NOT9	48
46193853	NOT9_FAR91868	NOT9	46
46193854	NOT9_FAR91868	NOT9	125
46193855	NOT9_FAR91868	NOT9	130
46193856	NOT9_FAR91868	NOT9	57
46193857	NOT9_FAR91868	NOT9	69
46193858	NOT9_FAR91868	NOT9	31
46193859	NOT9_FAR91868	NOT9	212
46193860	NOT9_FAR91868	NOT9	75
46193861	NOT9_FAR91868	NOT9	68
46193862	NOT9_FAR91868	NOT9	127
46193863	NOT9_FAR91868	NOT9	169
46193864	NOT9_FAR91868	NOT9	103
46193865	NOT9_FAR91868	NOT9	154
46193866	NOT9_FAR91868	NOT9	185
46193867	NOT9_FAR91868	NOT9	99
46193868	NOT9_FAR91868	NOT9	73
46193869	NOT9_FAR91868	NOT9	49
46193870	NOT9_FAR91868	NOT9	114
46193871	NOT9_FAR91868	NOT9	115
46193872	NOT9_FAR91868	NOT9	151
46193873	NOT9_FAR91868	NOT9	163
46193874	NOT9_FAR91868	NOT9	58
46193875	NOT9_FAR91868	NOT9	72
46193876	NOT9_FAR91868	NOT9	105
46193877	NOT9_FAR91868	NOT9	110
46193878	NOT9_FAR91868	NOT9	62
46193879	NOT9_FAR91868	NOT9	150
46193880	NOT9_FAR91868	NOT9	155
46193881	NOT9_FAR91868	NOT9	155
46193882	NOT9_FAR91868	NOT9	8
46193883	NOT9_FAR91868	NOT9	8
46193884	NOT9_FAR91868	NOT9	205
46193885	NOT9_FAR91868	NOT9	280
46193886	NOT9_FAR91868	NOT9	167
46193887	NOT9_FAR91868	NOT9	120
46193888	NOT9_FAR91868	NOT9	253
46193889	NOT9_FAR91868	NOT9	140
46193890	NOT9_FAR91868	NOT9	139
46193891	NOT9_FAR91868	NOT9	205
46193892	NOT9_FAR91868	NOT9	104
46193893	NOT9_FAR91868	NOT9	225
46193894	NOT9_FAR91868	NOT9	219
46193895	NOT9_FAR91868	NOT9	130
46193896	NOT9_FAR91868	NOT9	51
46193897	NOT9_FAR91868	NOT9	23
46193898	NOT9_FAR91868	NOT9	51
46193899	NOT9_FAR91868	NOT9	43
46193900	NOT9_FAR91868	NOT9	159
46193901	NOT9_FAR91868	NOT9	103
46193902	NOT9_FAR91868	NOT9	118
46193903	NOT9_FAR91868	NOT9	43
46193904	NOT9_FAR91868	NOT9	66
46193905	NOT9_FAR91868	NOT9	81
46193906	NOT9_FAR91868	NOT9	124
46193907	NOT9_FAR91868	NOT9	232
46193908	NOT9_FAR91868	NOT9	44
46193909	NOT9_FAR91868	NOT9	120
46193910	NOT9_FAR91868	NOT9	44
46193911	NOT9_FAR91868	NOT9	138
46193912	NOT9_FAR91868	NOT9	50
46193913	NOT9_FAR91868	NOT9	167
46193914	NOT9_FAR91868	NOT9	44
46193915	NOT9_FAR91868	NOT9	135
46193916	NOT9_FAR91868	NOT9	97
46193917	NOT9_FAR91868	NOT9	103
46193918	NOT9_FAR91868	NOT9	83
46193919	NOT9_FAR91868	NOT9	172
46193920	NOT9_FAR91868	NOT9	92
46193921	NOT9_FAR91868	NOT9	104
46193922	NOT9_FAR91868	NOT9	95
46193923	NOT9_FAR91868	NOT9	37
46193924	NOT9_FAR91868	NOT9	233
46193925	NOT9_FAR91868	NOT9	48
46193926	NOT9_FAR91868	NOT9	46
46193927	NOT9_FAR91868	NOT9	125
46193928	NOT9_FAR91868	NOT9	130
46193929	NOT9_FAR91868	NOT9	57
46193930	NOT9_FAR91868	NOT9	69
46193931	NOT9_FAR91868	NOT9	31
46193932	NOT9_FAR91868	NOT9	212
46193933	NOT9_FAR91868	NOT9	75
46193934	NOT9_FAR91868	NOT9	68
46193935	NOT9_FAR91868	NOT9	127
46193936	NOT9_FAR91868	NOT9	169
46193937	NOT9_FAR91868	NOT9	103
46193938	NOT9_FAR91868	NOT9	154
46193939	NOT9_FAR91868	NOT9	185
46193940	NOT9_FAR91868	NOT9	99
46193941	NOT9_FAR91868	NOT9	73
46193942	NOT9_FAR91868	NOT9	49
46193943	NOT9_FAR91868	NOT9	114
46193944	NOT9_FAR91868	NOT9	115
46193945	NOT9_FAR91868	NOT9	151
46193946	NOT9_FAR91868	NOT9	163
46193947	NOT9_FAR91868	NOT9	58
46193948	NOT9_FAR91868	NOT9	72
46193949	NOT9_FAR91868	NOT9	105
46193950	NOT9_FAR91868	NOT9	110
46193951	NOT9_FAR91868	NOT9	62
46193952	NOT9_FAR91868	NOT9	150
46193953	NOT9_FAR91868	NOT9	121
46193954	NOT9_FAR91868	NOT9	112
46193955	NOT9_FAR91868	NOT9	145
46193956	NOT9_FAR91868	NOT9	117
46193957	NOT9_FAR91868	NOT9	114
46193958	NOT9_FAR91868	NOT9	78
46193959	NOT9_FAR91868	NOT9	129
46193960	NOT9_FAR91868	NOT9	112
46193961	NOT9_FAR91868	NOT9	121
46193962	NOT9_FAR91868	NOT9	78
46193963	NOT9_FAR91868	NOT9	145
46193964	NOT9_FAR91868	NOT9	78
46193965	NOT9_FAR91868	NOT9	27
46193966	NOT9_FAR91868	NOT9	112
46193967	NOT9_FAR91868	NOT9	121
46193968	NOT9_FAR91868	NOT9	145
46193969	NOT9_FAR91868	NOT9	117
46193970	NOT9_FAR91868	NOT9	78
46193971	NOT9_FAR91868	NOT9	121
46193972	NOT9_FAR91868	NOT9	112
46193973	NOT9_FAR91868	NOT9	78
46193974	NOT9_FAR91868	NOT9	145
46193975	NOT9_FAR91868	NOT9	27
46193976	NOT9_FAR91868	NOT9	78
46193977	NOT9_FAR91868	NOT9	145
46193978	NOT9_FAR91868	NOT9	117
46193979	NOT9_FAR91868	NOT9	114
46193980	NOT9_FAR91868	NOT9	78
46193981	NOT9_FAR91868	NOT9	129
46193982	NOT9_FAR91868	NOT9	112
46193983	NOT9_FAR91868	NOT9	121
46193984	NOT9_FAR91868	NOT9	78
46193985	NOT9_FAR91868	NOT9	145
46193986	NOT9_FAR91868	NOT9	73
46193987	NOT9_FAR91868	NOT9	139
46193988	NOT9_FAR91868	NOT9	75
46193989	NOT9_FAR91868	NOT9	139
46193990	NOT9_FAR91868	NOT9	317
46193991	NOT9_FAR91868	NOT9	168
46193992	NOT9_FAR91868	NOT9	112
46193993	NOT9_FAR91868	NOT9	211
46193994	NOT9_FAR91868	NOT9	144
46193995	NOT9_FAR91868	NOT9	8
46193996	NOT9_FAR91868	NOT9	191
46193997	NOT9_FAR91868	NOT9	149
46193998	NOT9_FAR91868	NOT9	59
46193999	NOT9_FAR91868	NOT9	82
46194000	NOT9_FAR91868	NOT9	38
46194001	NOT9_FAR91868	NOT9	139
46194002	NOT9_FAR91868	NOT9	75
46194003	NOT9_FAR91868	NOT9	139
46194004	NOT9_FAR91868	NOT9	317
46194005	NOT9_FAR91868	NOT9	168
46194006	NOT9_FAR91868	NOT9	112
46194007	NOT9_FAR91868	NOT9	211
46194008	NOT9_FAR91868	NOT9	144
46194009	NOT9_FAR91868	NOT9	8
46194010	NOT9_FAR91868	NOT9	191
46194011	NOT9_FAR91868	NOT9	149
46194012	NOT9_FAR91868	NOT9	59
46194013	NOT9_FAR91868	NOT9	82
46194014	NOT9_FAR91868	NOT9	38
46194015	NOT9_FAR91868	NOT9	73
46194016	NOT9_FAR91868	NOT9	75
46194017	NOT9_FAR91868	NOT9	139
46194018	NOT9_FAR91868	NOT9	317
46194019	NOT9_FAR91868	NOT9	168
46194020	NOT9_FAR91868	NOT9	112
46194021	NOT9_FAR91868	NOT9	211
46194022	NOT9_FAR91868	NOT9	144
46194023	NOT9_FAR91868	NOT9	8
46194024	NOT9_FAR91868	NOT9	191
46194025	NOT9_FAR91868	NOT9	149
46194026	NOT9_FAR91868	NOT9	59
46194027	NOT9_FAR91868	NOT9	82
46194028	NOT9_FAR91868	NOT9	38
46194029	NOT9_FAR91868	NOT9	73
46194030	NOT9_FAR91868	NOT9	139
46194031	NOT9_FAR91868	NOT9	75
46194032	NOT9_FAR91868	NOT9	139
46194033	NOT9_FAR91868	NOT9	168
46194034	NOT9_FAR91868	NOT9	112
46194035	NOT9_FAR91868	NOT9	211
46194036	NOT9_FAR91868	NOT9	144
46194037	NOT9_FAR91868	NOT9	8
46194038	NOT9_FAR91868	NOT9	191
46194039	NOT9_FAR91868	NOT9	149
46194040	NOT9_FAR91868	NOT9	59
46194041	NOT9_FAR91868	NOT9	82
46194042	NOT9_FAR91868	NOT9	38
46194043	NOT9_FAR91868	NOT9	73
46194044	NOT9_FAR91868	NOT9	139
46194045	NOT9_FAR91868	NOT9	75
46194046	NOT9_FAR91868	NOT9	139
46194047	NOT9_FAR91868	NOT9	317
46194048	NOT9_FAR91868	NOT9	168
46194049	NOT9_FAR91868	NOT9	112
46194050	NOT9_FAR91868	NOT9	211
46194051	NOT9_FAR91868	NOT9	144
46194052	NOT9_FAR91868	NOT9	8
46194053	NOT9_FAR91868	NOT9	191
46194054	NOT9_FAR91868	NOT9	149
46194055	NOT9_FAR91868	NOT9	59
46194056	NOT9_FAR91868	NOT9	82
46194057	NOT9_FAR91868	NOT9	38
46194058	NOT9_FAR91868	NOT9	73
46194059	NOT9_FAR91868	NOT9	139
46194060	NOT9_FAR91868	NOT9	139
46194061	NOT9_FAR91868	NOT9	317
46194062	NOT9_FAR91868	NOT9	38
46194063	NOT9_FAR91868	NOT9	73
46194064	NOT9_FAR91868	NOT9	139
46194065	NOT9_FAR91868	NOT9	75
46194066	NOT9_FAR91868	NOT9	317
46194067	NOT9_FAR91868	NOT9	168
46194068	NOT9_FAR91868	NOT9	112
46194069	NOT9_FAR91868	NOT9	211
46194070	NOT9_FAR91868	NOT9	144
46194071	NOT9_FAR91868	NOT9	8
46194072	NOT9_FAR91868	NOT9	191
46194073	NOT9_FAR91868	NOT9	149
46194074	NOT9_FAR91868	NOT9	59
46194075	NOT9_FAR91868	NOT9	82
46194076	NOT9_FAR91868	NOT9	94
46194077	NOT9_FAR91868	NOT9	152
46194078	NOT9_FAR91868	NOT9	164
46194079	NOT9_FAR91868	NOT9	34
46194080	NOT9_FAR91868	NOT9	107
46194081	NOT9_FAR91868	NOT9	153
46194082	NOT9_FAR91868	NOT9	20
46194083	NOT9_FAR91868	NOT9	114
46194084	NOT9_FAR91868	NOT9	100
46194085	NOT9_FAR91868	NOT9	110
46194086	NOT9_FAR91868	NOT9	269
46194087	NOT9_FAR91868	NOT9	108
46194088	NOT9_FAR91868	NOT9	141
46194089	NOT9_FAR91868	NOT9	83
46194090	NOT9_FAR91868	NOT9	99
46194091	NOT9_FAR91868	NOT9	182
46194092	NOT9_FAR91868	NOT9	140
46194093	NOT9_FAR91868	NOT9	47
46194094	NOT9_FAR91868	NOT9	90
46194095	NOT9_FAR91868	NOT9	129
46194096	NOT9_FAR91868	NOT9	32
46194097	NOT9_FAR91868	NOT9	37
46194098	NOT9_FAR91868	NOT9	42
46194099	NOT9_FAR91868	NOT9	229
46194100	NOT9_FAR91868	NOT9	124
46194101	NOT9_FAR91868	NOT9	82
46194102	NOT9_FAR91868	NOT9	175
46194103	NOT9_FAR91868	NOT9	139
46194104	NOT9_FAR91868	NOT9	24
46194105	NOT9_FAR91868	NOT9	164
46194106	NOT9_FAR91868	NOT9	68
46194107	NOT9_FAR91868	NOT9	189
46194108	NOT9_FAR91868	NOT9	138
46194109	NOT9_FAR91868	NOT9	43
46194110	NOT9_FAR91868	NOT9	173
46194111	NOT9_FAR91868	NOT9	109
46194112	NOT9_FAR91868	NOT9	73
46194113	NOT9_FAR91868	NOT9	167
46194114	NOT9_FAR91868	NOT9	141
46194115	NOT9_FAR91868	NOT9	209
46194116	NOT9_FAR91868	NOT9	165
46194117	NOT9_FAR91868	NOT9	97
46194118	NOT9_FAR91868	NOT9	138
46194119	NOT9_FAR91868	NOT9	246
46194120	NOT9_FAR91868	NOT9	150
46194121	NOT9_FAR91868	NOT9	223
46194122	NOT9_FAR91868	NOT9	222
46194123	NOT9_FAR91868	NOT9	84
46194124	NOT9_FAR91868	NOT9	234
46194125	NOT9_FAR91868	NOT9	185
46194126	NOT9_FAR91868	NOT9	142
46194127	NOT9_FAR91868	NOT9	156
46194128	NOT9_FAR91868	NOT9	130
46194129	NOT9_FAR91868	NOT9	202
46194130	NOT9_FAR91868	NOT9	205
46194131	NOT9_FAR91868	NOT9	166
46194132	NOT9_FAR91868	NOT9	340
46194133	NOT9_FAR91868	NOT9	127
46194134	NOT9_FAR91868	NOT9	101
46194135	NOT9_FAR91868	NOT9	200
46194136	NOT9_FAR91868	NOT9	72
46194137	NOT9_FAR91868	NOT9	44
46194138	NOT9_FAR91868	NOT9	152
46194139	NOT9_FAR91868	NOT9	285
46194140	NOT9_FAR91868	NOT9	221
46194141	NOT9_FAR91868	NOT9	44
46194142	NOT9_FAR91868	NOT9	90
46194143	NOT9_FAR91868	NOT9	141
46194144	NOT9_FAR91868	NOT9	79
46194145	NOT9_FAR91868	NOT9	78
46194146	NOT9_FAR91868	NOT9	85
46194147	NOT9_FAR91868	NOT9	168
46194148	NOT9_FAR91868	NOT9	147
46194149	NOT9_FAR91868	NOT9	143
46194150	NOT9_FAR91868	NOT9	100
46194151	NOT9_FAR91868	NOT9	228
46194152	NOT9_FAR91868	NOT9	86
46194153	NOT9_FAR91868	NOT9	190
46194154	NOT9_FAR91868	NOT9	197
46194155	NOT9_FAR91868	NOT9	179
46194156	NOT9_FAR91868	NOT9	166
46194157	NOT9_FAR91868	NOT9	156
46194158	NOT9_FAR91868	NOT9	216
46194159	NOT9_FAR91868	NOT9	131
46194160	NOT9_FAR91868	NOT9	139
46194161	NOT9_FAR91868	NOT9	158
46194162	NOT9_FAR91868	NOT9	124
46194163	NOT9_FAR91868	NOT9	75
46194164	NOT9_FAR91868	NOT9	9
46194165	NOT9_FAR91868	NOT9	41
46194166	NOT9_FAR91868	NOT9	232
46194167	NOT9_FAR91868	NOT9	148
46194168	NOT9_FAR91868	NOT9	173
46194169	NOT9_FAR91868	NOT9	109
46194170	NOT9_FAR91868	NOT9	73
46194171	NOT9_FAR91868	NOT9	167
46194172	NOT9_FAR91868	NOT9	141
46194173	NOT9_FAR91868	NOT9	209
46194174	NOT9_FAR91868	NOT9	165
46194175	NOT9_FAR91868	NOT9	97
46194176	NOT9_FAR91868	NOT9	138
46194177	NOT9_FAR91868	NOT9	246
46194178	NOT9_FAR91868	NOT9	150
46194179	NOT9_FAR91868	NOT9	223
46194180	NOT9_FAR91868	NOT9	222
46194181	NOT9_FAR91868	NOT9	84
46194182	NOT9_FAR91868	NOT9	234
46194183	NOT9_FAR91868	NOT9	185
46194184	NOT9_FAR91868	NOT9	142
46194185	NOT9_FAR91868	NOT9	156
46194186	NOT9_FAR91868	NOT9	130
46194187	NOT9_FAR91868	NOT9	202
46194188	NOT9_FAR91868	NOT9	205
46194189	NOT9_FAR91868	NOT9	166
46194190	NOT9_FAR91868	NOT9	340
46194191	NOT9_FAR91868	NOT9	127
46194192	NOT9_FAR91868	NOT9	101
46194193	NOT9_FAR91868	NOT9	200
46194194	NOT9_FAR91868	NOT9	72
46194195	NOT9_FAR91868	NOT9	44
46194196	NOT9_FAR91868	NOT9	152
46194197	NOT9_FAR91868	NOT9	285
46194198	NOT9_FAR91868	NOT9	221
46194199	NOT9_FAR91868	NOT9	44
46194200	NOT9_FAR91868	NOT9	90
46194201	NOT9_FAR91868	NOT9	141
46194202	NOT9_FAR91868	NOT9	79
46194203	NOT9_FAR91868	NOT9	78
46194204	NOT9_FAR91868	NOT9	85
46194205	NOT9_FAR91868	NOT9	168
46194206	NOT9_FAR91868	NOT9	147
46194207	NOT9_FAR91868	NOT9	143
46194208	NOT9_FAR91868	NOT9	100
46194209	NOT9_FAR91868	NOT9	228
46194210	NOT9_FAR91868	NOT9	86
46194211	NOT9_FAR91868	NOT9	190
46194212	NOT9_FAR91868	NOT9	197
46194213	NOT9_FAR91868	NOT9	179
46194214	NOT9_FAR91868	NOT9	166
46194215	NOT9_FAR91868	NOT9	156
46194216	NOT9_FAR91868	NOT9	216
46194217	NOT9_FAR91868	NOT9	131
46194218	NOT9_FAR91868	NOT9	139
46194219	NOT9_FAR91868	NOT9	158
46194220	NOT9_FAR91868	NOT9	124
46194221	NOT9_FAR91868	NOT9	75
46194222	NOT9_FAR91868	NOT9	9
46194223	NOT9_FAR91868	NOT9	41
46194224	NOT9_FAR91868	NOT9	232
46194225	NOT9_FAR91868	NOT9	148
46194226	NOT9_FAR91868	NOT9	173
46194227	NOT9_FAR91868	NOT9	246
46194228	NOT9_FAR91868	NOT9	97
46194229	NOT9_FAR91868	NOT9	165
46194230	NOT9_FAR91868	NOT9	109
46194231	NOT9_FAR91868	NOT9	167
46194232	NOT9_FAR91868	NOT9	73
46194233	NOT9_FAR91868	NOT9	141
46194234	NOT9_FAR91868	NOT9	138
46194235	NOT9_FAR91868	NOT9	209
46194236	NOT9_FAR91868	NOT9	150
46194237	NOT9_FAR91868	NOT9	223
46194238	NOT9_FAR91868	NOT9	222
46194239	NOT9_FAR91868	NOT9	84
46194240	NOT9_FAR91868	NOT9	234
46194241	NOT9_FAR91868	NOT9	185
46194242	NOT9_FAR91868	NOT9	142
46194243	NOT9_FAR91868	NOT9	156
46194244	NOT9_FAR91868	NOT9	130
46194245	NOT9_FAR91868	NOT9	202
46194246	NOT9_FAR91868	NOT9	205
46194247	NOT9_FAR91868	NOT9	166
46194248	NOT9_FAR91868	NOT9	340
46194249	NOT9_FAR91868	NOT9	127
46194250	NOT9_FAR91868	NOT9	101
46194251	NOT9_FAR91868	NOT9	200
46194252	NOT9_FAR91868	NOT9	72
46194253	NOT9_FAR91868	NOT9	44
46194254	NOT9_FAR91868	NOT9	152
46194255	NOT9_FAR91868	NOT9	221
46194256	NOT9_FAR91868	NOT9	44
46194257	NOT9_FAR91868	NOT9	90
46194258	NOT9_FAR91868	NOT9	141
46194259	NOT9_FAR91868	NOT9	79
46194260	NOT9_FAR91868	NOT9	78
46194261	NOT9_FAR91868	NOT9	85
46194262	NOT9_FAR91868	NOT9	168
46194263	NOT9_FAR91868	NOT9	147
46194264	NOT9_FAR91868	NOT9	143
46194265	NOT9_FAR91868	NOT9	100
46194266	NOT9_FAR91868	NOT9	228
46194267	NOT9_FAR91868	NOT9	86
46194268	NOT9_FAR91868	NOT9	190
46194269	NOT9_FAR91868	NOT9	156
46194270	NOT9_FAR91868	NOT9	216
46194271	NOT9_FAR91868	NOT9	109
46194272	NOT9_FAR91868	NOT9	73
46194273	NOT9_FAR91868	NOT9	173
46194274	NOT9_FAR91868	NOT9	167
46194275	NOT9_FAR91868	NOT9	141
46194276	NOT9_FAR91868	NOT9	209
46194277	NOT9_FAR91868	NOT9	165
46194278	NOT9_FAR91868	NOT9	97
46194279	NOT9_FAR91868	NOT9	138
46194280	NOT9_FAR91868	NOT9	246
46194281	NOT9_FAR91868	NOT9	150
46194282	NOT9_FAR91868	NOT9	223
46194283	NOT9_FAR91868	NOT9	222
46194284	NOT9_FAR91868	NOT9	84
46194285	NOT9_FAR91868	NOT9	234
46194286	NOT9_FAR91868	NOT9	185
46194287	NOT9_FAR91868	NOT9	142
46194288	NOT9_FAR91868	NOT9	156
46194289	NOT9_FAR91868	NOT9	130
46194290	NOT9_FAR91868	NOT9	202
46194291	NOT9_FAR91868	NOT9	205
46194292	NOT9_FAR91868	NOT9	166
46194293	NOT9_FAR91868	NOT9	340
46194294	NOT9_FAR91868	NOT9	127
46194295	NOT9_FAR91868	NOT9	101
46194296	NOT9_FAR91868	NOT9	200
46194297	NOT9_FAR91868	NOT9	72
46194298	NOT9_FAR91868	NOT9	44
46194299	NOT9_FAR91868	NOT9	152
46194300	NOT9_FAR91868	NOT9	285
46194301	NOT9_FAR91868	NOT9	221
46194302	NOT9_FAR91868	NOT9	44
46194303	NOT9_FAR91868	NOT9	90
46194304	NOT9_FAR91868	NOT9	141
46194305	NOT9_FAR91868	NOT9	79
46194306	NOT9_FAR91868	NOT9	78
46194307	NOT9_FAR91868	NOT9	85
46194308	NOT9_FAR91868	NOT9	168
46194309	NOT9_FAR91868	NOT9	147
46194310	NOT9_FAR91868	NOT9	143
46194311	NOT9_FAR91868	NOT9	100
46194312	NOT9_FAR91868	NOT9	228
46194313	NOT9_FAR91868	NOT9	86
46194314	NOT9_FAR91868	NOT9	190
46194315	NOT9_FAR91868	NOT9	197
46194316	NOT9_FAR91868	NOT9	179
46194317	NOT9_FAR91868	NOT9	166
46194318	NOT9_FAR91868	NOT9	156
46194319	NOT9_FAR91868	NOT9	216
46194320	NOT9_FAR91868	NOT9	131
46194321	NOT9_FAR91868	NOT9	139
46194322	NOT9_FAR91868	NOT9	158
46194323	NOT9_FAR91868	NOT9	124
46194324	NOT9_FAR91868	NOT9	75
46194325	NOT9_FAR91868	NOT9	9
46194326	NOT9_FAR91868	NOT9	41
46194327	NOT9_FAR91868	NOT9	232
46194328	NOT9_FAR91868	NOT9	148
46194329	NOT9_FAR91868	NOT9	297
46194330	NOT9_FAR91868	NOT9	234
46194331	NOT9_FAR91868	NOT9	185
46194332	NOT9_FAR91868	NOT9	142
46194333	NOT9_FAR91868	NOT9	156
46194334	NOT9_FAR91868	NOT9	130
46194335	NOT9_FAR91868	NOT9	202
46194336	NOT9_FAR91868	NOT9	205
46194337	NOT9_FAR91868	NOT9	166
46194338	NOT9_FAR91868	NOT9	340
46194339	NOT9_FAR91868	NOT9	127
46194340	NOT9_FAR91868	NOT9	101
46194341	NOT9_FAR91868	NOT9	200
46194342	NOT9_FAR91868	NOT9	72
46194343	NOT9_FAR91868	NOT9	44
46194344	NOT9_FAR91868	NOT9	152
46194345	NOT9_FAR91868	NOT9	285
46194346	NOT9_FAR91868	NOT9	221
46194347	NOT9_FAR91868	NOT9	44
46194348	NOT9_FAR91868	NOT9	90
46194349	NOT9_FAR91868	NOT9	141
46194350	NOT9_FAR91868	NOT9	79
46194351	NOT9_FAR91868	NOT9	78
46194352	NOT9_FAR91868	NOT9	85
46194353	NOT9_FAR91868	NOT9	168
46194354	NOT9_FAR91868	NOT9	147
46194355	NOT9_FAR91868	NOT9	143
46194356	NOT9_FAR91868	NOT9	100
46194357	NOT9_FAR91868	NOT9	228
46194358	NOT9_FAR91868	NOT9	86
46194359	NOT9_FAR91868	NOT9	190
46194360	NOT9_FAR91868	NOT9	197
46194361	NOT9_FAR91868	NOT9	179
46194362	NOT9_FAR91868	NOT9	166
46194363	NOT9_FAR91868	NOT9	156
46194364	NOT9_FAR91868	NOT9	216
46194365	NOT9_FAR91868	NOT9	131
46194366	NOT9_FAR91868	NOT9	139
46194367	NOT9_FAR91868	NOT9	158
46194368	NOT9_FAR91868	NOT9	124
46194369	NOT9_FAR91868	NOT9	75
46194370	NOT9_FAR91868	NOT9	9
46194371	NOT9_FAR91868	NOT9	41
46194372	NOT9_FAR91868	NOT9	232
46194373	NOT9_FAR91868	NOT9	148
46194374	NOT9_FAR91868	NOT9	232
46194375	NOT9_FAR91868	NOT9	148
46194376	NOT9_FAR91868	NOT9	41
46194377	NOT9_FAR91868	NOT9	232
46194378	NOT9_FAR91868	NOT9	148
46194379	NOT9_FAR91868	NOT9	41
46194380	NOT9_FAR91868	NOT9	42
46194381	NOT9_FAR91868	NOT9	53
46194382	NOT9_FAR91868	NOT9	77
46194383	NOT9_FAR91868	NOT9	189
46194384	NOT9_FAR91868	NOT9	76
46194385	NOT9_FAR91868	NOT9	75
46194386	NOT9_FAR91868	NOT9	39
46194387	NOT9_FAR91868	NOT9	110
46194388	NOT9_FAR91868	NOT9	51
46194389	NOT9_FAR91868	NOT9	127
46194390	NOT9_FAR91868	NOT9	77
46194391	NOT9_FAR91868	NOT9	15
46194392	NOT9_FAR91868	NOT9	123
46194393	NOT9_FAR91868	NOT9	183
46194394	NOT9_FAR91868	NOT9	44
46194395	NOT9_FAR91868	NOT9	100
46194396	NOT9_FAR91868	NOT9	74
46194397	NOT9_FAR91868	NOT9	165
46194398	NOT9_FAR91868	NOT9	117
46194399	NOT9_FAR91868	NOT9	75
46194400	NOT9_FAR91868	NOT9	116
46194401	NOT9_FAR91868	NOT9	88
46194402	NOT9_FAR91868	NOT9	39
46194403	NOT9_FAR91868	NOT9	121
46194404	NOT9_FAR91868	NOT9	12
46194405	NOT9_FAR91868	NOT9	85
46194406	NOT9_FAR91868	NOT9	121
46194407	NOT9_FAR91868	NOT9	148
46194408	NOT9_FAR91868	NOT9	57
46194409	NOT9_FAR91868	NOT9	72
46194410	NOT9_FAR91868	NOT9	105
46194411	NOT9_FAR91868	NOT9	44
46194412	NOT9_FAR91868	NOT9	68
46194413	NOT9_FAR91868	NOT9	109
46194414	NOT9_FAR91868	NOT9	138
46194415	NOT9_FAR91868	NOT9	106
46194416	NOT9_FAR91868	NOT9	222
46194417	NOT9_FAR91868	NOT9	89
46194418	NOT9_FAR91868	NOT9	89
46194419	NOT9_FAR91868	NOT9	130
46194420	NOT9_FAR91868	NOT9	48
46194421	NOT9_FAR91868	NOT9	99
46194422	NOT9_FAR91868	NOT9	62
46194423	NOT9_FAR91868	NOT9	55
46194424	NOT9_FAR91868	NOT9	114
46194425	NOT9_FAR91868	NOT9	129
46194426	NOT9_FAR91868	NOT9	113
46194427	NOT9_FAR91868	NOT9	41
46194428	NOT9_FAR91868	NOT9	95
46194429	NOT9_FAR91868	NOT9	10
46194430	NOT9_FAR91868	NOT9	70
46194431	NOT9_FAR91868	NOT9	90
46194432	NOT9_FAR91868	NOT9	25
46194433	NOT9_FAR91868	NOT9	100
46194434	NOT9_FAR91868	NOT9	57
46194435	NOT9_FAR91868	NOT9	124
46194436	NOT9_FAR91868	NOT9	51
46194437	NOT9_FAR91868	NOT9	136
46194438	NOT9_FAR91868	NOT9	151
46194439	NOT9_FAR91868	NOT9	41
46194440	NOT9_FAR91868	NOT9	61
46194441	NOT9_FAR91868	NOT9	90
46194442	NOT9_FAR91868	NOT9	96
46194443	NOT9_FAR91868	NOT9	86
46194444	NOT9_FAR91868	NOT9	154
46194445	NOT9_FAR91868	NOT9	85
46194446	NOT9_FAR91868	NOT9	159
46194447	NOT9_FAR91868	NOT9	102
46194448	NOT9_FAR91868	NOT9	58
46194449	NOT9_FAR91868	NOT9	189
46194450	NOT9_FAR91868	NOT9	66
46194451	NOT9_FAR91868	NOT9	73
46194452	NOT9_FAR91868	NOT9	143
46194453	NOT9_FAR91868	NOT9	138
46194454	NOT9_FAR91868	NOT9	34
46194455	NOT9_FAR91868	NOT9	88
46194456	NOT9_FAR91868	NOT9	84
46194457	NOT9_FAR91868	NOT9	29
46194458	NOT9_FAR91868	NOT9	161
46194459	NOT9_FAR91868	NOT9	165
46194460	NOT9_FAR91868	NOT9	47
46194461	NOT9_FAR91868	NOT9	261
46194462	NOT9_FAR91868	NOT9	44
46194463	NOT9_FAR91868	NOT9	129
46194464	NOT9_FAR91868	NOT9	87
46194465	NOT9_FAR91868	NOT9	149
46194466	NOT9_FAR91868	NOT9	94
46194467	NOT9_FAR91868	NOT9	78
46194468	NOT9_FAR91868	NOT9	51
46194469	NOT9_FAR91868	NOT9	95
46194470	NOT9_FAR91868	NOT9	57
46194471	NOT9_FAR91868	NOT9	280
46194472	NOT9_FAR91868	NOT9	127
46194473	NOT9_FAR91868	NOT9	136
46194474	NOT9_FAR91868	NOT9	28
46194475	NOT9_FAR91868	NOT9	133
46194476	NOT9_FAR91868	NOT9	59
46194477	NOT9_FAR91868	NOT9	158
46194478	NOT9_FAR91868	NOT9	159
46194479	NOT9_FAR91868	NOT9	146
46194480	NOT9_FAR91868	NOT9	34
46194481	NOT9_FAR91868	NOT9	185
46194482	NOT9_FAR91868	NOT9	56
46194483	NOT9_FAR91868	NOT9	235
46194484	NOT9_FAR91868	NOT9	44
46194485	NOT9_FAR91868	NOT9	37
46194486	NOT9_FAR91868	NOT9	81
46194487	NOT9_FAR91868	NOT9	74
46194488	NOT9_FAR91868	NOT9	129
46194489	NOT9_FAR91868	NOT9	88
46194490	NOT9_FAR91868	NOT9	94
46194491	NOT9_FAR91868	NOT9	60
46194492	NOT9_FAR91868	NOT9	75
46194493	NOT9_FAR91868	NOT9	31
46194494	NOT9_FAR91868	NOT9	40
46194495	NOT9_FAR91868	NOT9	93
46194496	NOT9_FAR91868	NOT9	72
46194497	NOT9_FAR91868	NOT9	53
46194498	NOT9_FAR91868	NOT9	89
46194499	NOT9_FAR91868	NOT9	14
46194500	NOT9_FAR91868	NOT9	212
46194501	NOT9_FAR91868	NOT9	168
46194502	NOT9_FAR91868	NOT9	8
46194503	NOT9_FAR91868	NOT9	27
46194504	NOT9_FAR91868	NOT9	105
46194505	NOT9_FAR91868	NOT9	144
46194506	NOT9_FAR91868	NOT9	133
46194507	NOT9_FAR91868	NOT9	10
46194508	NOT9_FAR91868	NOT9	88
46194509	NOT9_FAR91868	NOT9	53
46194510	NOT9_FAR91868	NOT9	26
46194511	NOT9_FAR91868	NOT9	76
46194512	NOT9_FAR91868	NOT9	53
46194513	NOT9_FAR91868	NOT9	58
46194514	NOT9_FAR91868	NOT9	173
46194515	NOT9_FAR91868	NOT9	123
46194516	NOT9_FAR91868	NOT9	69
46194517	NOT9_FAR91868	NOT9	50
46194518	NOT9_FAR91868	NOT9	71
46194519	NOT9_FAR91868	NOT9	24
46194520	NOT9_FAR91868	NOT9	105
46194521	NOT9_FAR91868	NOT9	164
46194522	NOT9_FAR91868	NOT9	69
46194523	NOT9_FAR91868	NOT9	114
46194524	NOT9_FAR91868	NOT9	112
46194525	NOT9_FAR91868	NOT9	92
46194526	NOT9_FAR91868	NOT9	86
46194527	NOT9_FAR91868	NOT9	79
46194528	NOT9_FAR91868	NOT9	188
46194529	NOT9_FAR91868	NOT9	77
46194530	NOT9_FAR91868	NOT9	67
46194531	NOT9_FAR91868	NOT9	122
46194532	NOT9_FAR91868	NOT9	122
46194533	NOT9_FAR91868	NOT9	36
46194534	NOT9_FAR91868	NOT9	106
46194535	NOT9_FAR91868	NOT9	101
46194536	NOT9_FAR91868	NOT9	88
46194537	NOT9_FAR91868	NOT9	106
46194538	NOT9_FAR91868	NOT9	132
46194539	NOT9_FAR91868	NOT9	221
46194540	NOT9_FAR91868	NOT9	56
46194541	NOT9_FAR91868	NOT9	135
46194542	NOT9_FAR91868	NOT9	146
46194543	NOT9_FAR91868	NOT9	150
46194544	NOT9_FAR91868	NOT9	106
46194545	NOT9_FAR91868	NOT9	195
46194546	NOT9_FAR91868	NOT9	14
46194547	NOT9_FAR91868	NOT9	22
46194548	NOT9_FAR91868	NOT9	139
46194549	NOT9_FAR91868	NOT9	51
46194550	NOT9_FAR91868	NOT9	144
46194551	NOT9_FAR91868	NOT9	100
46194552	NOT9_FAR91868	NOT9	8
46194553	NOT9_FAR91868	NOT9	34
46194554	NOT9_FAR91868	NOT9	72
46194555	NOT9_FAR91868	NOT9	8
46194556	NOT9_FAR91868	NOT9	87
46194557	NOT9_FAR91868	NOT9	97
46194558	NOT9_FAR91868	NOT9	52
46194559	NOT9_FAR91868	NOT9	63
46194560	NOT9_FAR91868	NOT9	94
46194561	NOT9_FAR91868	NOT9	8
46194562	NOT9_FAR91868	NOT9	46
46194563	NOT9_FAR91868	NOT9	230
46194564	NOT9_FAR91868	NOT9	221
46194565	NOT9_FAR91868	NOT9	142
46194566	NOT9_FAR91868	NOT9	96
46194567	NOT9_FAR91868	NOT9	139
46194568	NOT9_FAR91868	NOT9	28
46194569	NOT9_FAR91868	NOT9	63
46194570	NOT9_FAR91868	NOT9	61
46194571	NOT9_FAR91868	NOT9	74
46194572	NOT9_FAR91868	NOT9	22
46194573	NOT9_FAR91868	NOT9	63
46194574	NOT9_FAR91868	NOT9	53
46194575	NOT9_FAR91868	NOT9	90
46194576	NOT9_FAR91868	NOT9	67
46194577	NOT9_FAR91868	NOT9	83
46194578	NOT9_FAR91868	NOT9	75
46194579	NOT9_FAR91868	NOT9	201
46194580	NOT9_FAR91868	NOT9	209
46194581	NOT9_FAR91868	NOT9	88
46194582	NOT9_FAR91868	NOT9	136
46194583	NOT9_FAR91868	NOT9	162
46194584	NOT9_FAR91868	NOT9	107
46194585	NOT9_FAR91868	NOT9	282
46194586	NOT9_FAR91868	NOT9	110
46194587	NOT9_FAR91868	NOT9	148
46194588	NOT9_FAR91868	NOT9	121
46194589	NOT9_FAR91868	NOT9	150
46194590	NOT9_FAR91868	NOT9	190
46194591	NOT9_FAR91868	NOT9	209
46194592	NOT9_FAR91868	NOT9	88
46194593	NOT9_FAR91868	NOT9	136
46194594	NOT9_FAR91868	NOT9	162
46194595	NOT9_FAR91868	NOT9	107
46194596	NOT9_FAR91868	NOT9	282
46194597	NOT9_FAR91868	NOT9	110
46194598	NOT9_FAR91868	NOT9	148
46194599	NOT9_FAR91868	NOT9	121
46194600	NOT9_FAR91868	NOT9	150
46194601	NOT9_FAR91868	NOT9	209
46194602	NOT9_FAR91868	NOT9	88
46194603	NOT9_FAR91868	NOT9	162
46194604	NOT9_FAR91868	NOT9	136
46194605	NOT9_FAR91868	NOT9	107
46194606	NOT9_FAR91868	NOT9	282
46194607	NOT9_FAR91868	NOT9	110
46194608	NOT9_FAR91868	NOT9	148
46194609	NOT9_FAR91868	NOT9	121
46194610	NOT9_FAR91868	NOT9	150
46194611	NOT9_FAR91868	NOT9	282
46194612	NOT9_FAR91868	NOT9	138
46194613	NOT9_FAR91868	NOT9	127
46194614	NOT9_FAR91868	NOT9	137
46194615	NOT9_FAR91868	NOT9	88
46194616	NOT9_FAR91868	NOT9	187
46194617	NOT9_FAR91868	NOT9	268
46194618	NOT9_FAR91868	NOT9	207
46194619	NOT9_FAR91868	NOT9	96
46194620	NOT9_FAR91868	NOT9	142
46194621	NOT9_FAR91868	NOT9	147
46194622	NOT9_FAR91868	NOT9	96
46194623	NOT9_FAR91868	NOT9	178
46194624	NOT9_FAR91868	NOT9	86
46194625	NOT9_FAR91868	NOT9	288
46194626	NOT9_FAR91868	NOT9	107
46194627	NOT9_FAR91868	NOT9	55
46194628	NOT9_FAR91868	NOT9	111
46194629	NOT9_FAR91868	NOT9	199
46194630	NOT9_FAR91868	NOT9	213
46194631	NOT9_FAR91868	NOT9	228
46194632	NOT9_FAR91868	NOT9	62
46194633	NOT9_FAR91868	NOT9	197
46194634	NOT9_FAR91868	NOT9	75
46194635	NOT9_FAR91868	NOT9	146
46194636	NOT9_FAR91868	NOT9	120
46194637	NOT9_FAR91868	NOT9	107
46194638	NOT9_FAR91868	NOT9	141
46194639	NOT9_FAR91868	NOT9	149
46194640	NOT9_FAR91868	NOT9	7
46194641	NOT9_FAR91868	NOT9	269
46194642	NOT9_FAR91868	NOT9	75
46194643	NOT9_FAR91868	NOT9	146
46194644	NOT9_FAR91868	NOT9	120
46194645	NOT9_FAR91868	NOT9	7
46194646	NOT9_FAR91868	NOT9	269
46194647	NOT9_FAR91868	NOT9	75
46194648	NOT9_FAR91868	NOT9	75
46194649	NOT9_FAR91868	NOT9	75
46194650	NOT9_FAR91868	NOT9	7
46194651	NOT9_FAR91868	NOT9	269
46194652	NOT9_FAR91868	NOT9	75
46194653	NOT9_FAR91868	NOT9	146
46194654	NOT9_FAR91868	NOT9	120
46194655	NOT9_FAR91868	NOT9	107
46194656	NOT9_FAR91868	NOT9	141
46194657	NOT9_FAR91868	NOT9	149
46194658	NOT9_FAR91868	NOT9	7
46194659	NOT9_FAR91868	NOT9	269
46194660	NOT9_FAR91868	NOT9	136
46194661	NOT9_FAR91868	NOT9	81
46194662	NOT9_FAR91868	NOT9	152
46194663	NOT9_FAR91868	NOT9	172
46194664	NOT9_FAR91868	NOT9	254
46194665	NOT9_FAR91868	NOT9	123
46194666	NOT9_FAR91868	NOT9	112
46194667	NOT9_FAR91868	NOT9	141
46194668	NOT9_FAR91868	NOT9	161
46194669	NOT9_FAR91868	NOT9	120
46194670	NOT9_FAR91868	NOT9	44
46194671	NOT9_FAR91868	NOT9	59
46194672	NOT9_FAR91868	NOT9	182
46194673	NOT9_FAR91868	NOT9	133
46194674	NOT9_FAR91868	NOT9	156
46194675	NOT9_FAR91868	NOT9	132
46194676	NOT9_FAR91868	NOT9	201
46194677	NOT9_FAR91868	NOT9	113
46194678	NOT9_FAR91868	NOT9	232
46194679	NOT9_FAR91868	NOT9	180
46194680	NOT9_FAR91868	NOT9	104
46194681	NOT9_FAR91868	NOT9	180
46194682	NOT9_FAR91868	NOT9	189
46194683	NOT9_FAR91868	NOT9	190
46194684	NOT9_FAR91868	NOT9	127
46194685	NOT9_FAR91868	NOT9	94
46194686	NOT9_FAR91868	NOT9	136
46194687	NOT9_FAR91868	NOT9	81
46194688	NOT9_FAR91868	NOT9	152
46194689	NOT9_FAR91868	NOT9	172
46194690	NOT9_FAR91868	NOT9	254
46194691	NOT9_FAR91868	NOT9	123
46194692	NOT9_FAR91868	NOT9	112
46194693	NOT9_FAR91868	NOT9	141
46194694	NOT9_FAR91868	NOT9	161
46194695	NOT9_FAR91868	NOT9	120
46194696	NOT9_FAR91868	NOT9	44
46194697	NOT9_FAR91868	NOT9	59
46194698	NOT9_FAR91868	NOT9	182
46194699	NOT9_FAR91868	NOT9	133
46194700	NOT9_FAR91868	NOT9	156
46194701	NOT9_FAR91868	NOT9	132
46194702	NOT9_FAR91868	NOT9	201
46194703	NOT9_FAR91868	NOT9	113
46194704	NOT9_FAR91868	NOT9	232
46194705	NOT9_FAR91868	NOT9	180
46194706	NOT9_FAR91868	NOT9	104
46194707	NOT9_FAR91868	NOT9	180
46194708	NOT9_FAR91868	NOT9	189
46194709	NOT9_FAR91868	NOT9	190
46194710	NOT9_FAR91868	NOT9	127
46194711	NOT9_FAR91868	NOT9	94
46194712	NOT9_FAR91868	NOT9	136
46194713	NOT9_FAR91868	NOT9	81
46194714	NOT9_FAR91868	NOT9	152
46194715	NOT9_FAR91868	NOT9	172
46194716	NOT9_FAR91868	NOT9	254
46194717	NOT9_FAR91868	NOT9	123
46194718	NOT9_FAR91868	NOT9	112
46194719	NOT9_FAR91868	NOT9	141
46194720	NOT9_FAR91868	NOT9	161
46194721	NOT9_FAR91868	NOT9	120
46194722	NOT9_FAR91868	NOT9	44
46194723	NOT9_FAR91868	NOT9	59
46194724	NOT9_FAR91868	NOT9	182
46194725	NOT9_FAR91868	NOT9	133
46194726	NOT9_FAR91868	NOT9	156
46194727	NOT9_FAR91868	NOT9	132
46194728	NOT9_FAR91868	NOT9	201
46194729	NOT9_FAR91868	NOT9	113
46194730	NOT9_FAR91868	NOT9	232
46194731	NOT9_FAR91868	NOT9	180
46194732	NOT9_FAR91868	NOT9	104
46194733	NOT9_FAR91868	NOT9	180
46194734	NOT9_FAR91868	NOT9	189
46194735	NOT9_FAR91868	NOT9	190
46194736	NOT9_FAR91868	NOT9	127
46194737	NOT9_FAR91868	NOT9	94
46194738	NOT9_FAR91868	NOT9	81
46194739	NOT9_FAR91868	NOT9	136
46194740	NOT9_FAR91868	NOT9	97
46194741	NOT9_FAR91868	NOT9	144
46194742	NOT9_FAR91868	NOT9	217
46194743	NOT9_FAR91868	NOT9	76
46194744	NOT9_FAR91868	NOT9	353
46194745	NOT9_FAR91868	NOT9	284
46194746	NOT9_FAR91868	NOT9	93
46194747	NOT9_FAR91868	NOT9	206
46194748	NOT9_FAR91868	NOT9	146
46194749	NOT9_FAR91868	NOT9	114
46194750	NOT9_FAR91868	NOT9	69
46194751	NOT9_FAR91868	NOT9	271
46194752	NOT9_FAR91868	NOT9	95
46194753	NOT9_FAR91868	NOT9	79
46194754	NOT9_FAR91868	NOT9	65
46194755	NOT9_FAR91868	NOT9	99
46194756	NOT9_FAR91868	NOT9	29
46194757	NOT9_FAR91868	NOT9	92
46194758	NOT9_FAR91868	NOT9	90
46194759	NOT9_FAR91868	NOT9	109
46194760	NOT9_FAR91868	NOT9	195
46194761	NOT9_FAR91868	NOT9	129
46194762	NOT9_FAR91868	NOT9	54
46194763	NOT9_FAR91868	NOT9	134
46194764	NOT9_FAR91868	NOT9	63
46194765	NOT9_FAR91868	NOT9	95
46194766	NOT9_FAR91868	NOT9	63
46194767	NOT9_FAR91868	NOT9	37
46194768	NOT9_FAR91868	NOT9	104
46194769	NOT9_FAR91868	NOT9	66
46194770	NOT9_FAR91868	NOT9	122
46194771	NOT9_FAR91868	NOT9	94
46194772	NOT9_FAR91868	NOT9	147
46194773	NOT9_FAR91868	NOT9	146
46194774	NOT9_FAR91868	NOT9	96
46194775	NOT9_FAR91868	NOT9	157
46194776	NOT9_FAR91868	NOT9	89
46194777	NOT9_FAR91868	NOT9	171
46194778	NOT9_FAR91868	NOT9	37
46194779	NOT9_FAR91868	NOT9	59
46194780	NOT9_FAR91868	NOT9	177
46194781	NOT9_FAR91868	NOT9	130
46194782	NOT9_FAR91868	NOT9	46
46194783	NOT9_FAR91868	NOT9	44
46194784	NOT9_FAR91868	NOT9	54
46194785	NOT9_FAR91868	NOT9	54
46194786	NOT9_FAR91868	NOT9	328
46194787	NOT9_FAR91868	NOT9	44
46194788	NOT9_FAR91868	NOT9	52
46194789	NOT9_FAR91868	NOT9	72
46194790	NOT9_FAR91868	NOT9	191
46194791	NOT9_FAR91868	NOT9	156
46194792	NOT9_FAR91868	NOT9	92
46194793	NOT9_FAR91868	NOT9	187
46194794	NOT9_FAR91868	NOT9	23
46194795	NOT9_FAR91868	NOT9	54
46194796	NOT9_FAR91868	NOT9	328
46194797	NOT9_FAR91868	NOT9	44
46194798	NOT9_FAR91868	NOT9	52
46194799	NOT9_FAR91868	NOT9	221
46194800	NOT9_FAR91868	NOT9	104
46194801	NOT9_FAR91868	NOT9	116
46194802	NOT9_FAR91868	NOT9	145
46194803	NOT9_FAR91868	NOT9	151
46194804	NOT9_FAR91868	NOT9	158
46194805	NOT9_FAR91868	NOT9	37
46194806	NOT9_FAR91868	NOT9	53
46194807	NOT9_FAR91868	NOT9	109
46194808	NOT9_FAR91868	NOT9	87
46194809	NOT9_FAR91868	NOT9	99
46194810	NOT9_FAR91868	NOT9	49
46194811	NOT9_FAR91868	NOT9	96
46194812	NOT9_FAR91868	NOT9	95
46194813	NOT9_FAR91868	NOT9	107
46194814	NOT9_FAR91868	NOT9	74
46194815	NOT9_FAR91868	NOT9	186
46194816	NOT9_FAR91868	NOT9	228
46194817	NOT9_FAR91868	NOT9	79
46194818	NOT9_FAR91868	NOT9	96
46194819	NOT9_FAR91868	NOT9	52
46194820	NOT9_FAR91868	NOT9	73
46194821	NOT9_FAR91868	NOT9	89
46194822	NOT9_FAR91868	NOT9	32
46194823	NOT9_FAR91868	NOT9	204
46194824	NOT9_FAR91868	NOT9	41
46194825	NOT9_FAR91868	NOT9	183
46194826	NOT9_FAR91868	NOT9	145
46194827	NOT9_FAR91868	NOT9	97
46194828	NOT9_FAR91868	NOT9	86
46194829	NOT9_FAR91868	NOT9	259
46194830	NOT9_FAR91868	NOT9	128
46194831	NOT9_FAR91868	NOT9	176
46194832	NOT9_FAR91868	NOT9	169
46194833	NOT9_FAR91868	NOT9	147
46194834	NOT9_FAR91868	NOT9	56
46194835	NOT9_FAR91868	NOT9	146
46194836	NOT9_FAR91868	NOT9	77
46194837	NOT9_FAR91868	NOT9	182
46194838	NOT9_FAR91868	NOT9	44
46194839	NOT9_FAR91868	NOT9	78
46194840	NOT9_FAR91868	NOT9	47
46194841	NOT9_FAR91868	NOT9	145
46194842	NOT9_FAR91868	NOT9	137
46194843	NOT9_FAR91868	NOT9	90
46194844	NOT9_FAR91868	NOT9	153
46194845	NOT9_FAR91868	NOT9	167
46194846	NOT9_FAR91868	NOT9	39
46194847	NOT9_FAR91868	NOT9	101
46194848	NOT9_FAR91868	NOT9	188
46194849	NOT9_FAR91868	NOT9	156
46194850	NOT9_FAR91868	NOT9	116
46194851	NOT9_FAR91868	NOT9	31
46194852	NOT9_FAR91868	NOT9	64
46194853	NOT9_FAR91868	NOT9	291
46194854	NOT9_FAR91868	NOT9	122
46194855	NOT9_FAR91868	NOT9	70
46194856	NOT9_FAR91868	NOT9	76
46194857	NOT9_FAR91868	NOT9	138
46194858	NOT9_FAR91868	NOT9	72
46194859	NOT9_FAR91868	NOT9	33
46194860	NOT9_FAR91868	NOT9	146
46194861	NOT9_FAR91868	NOT9	168
46194862	NOT9_FAR91868	NOT9	111
46194863	NOT9_FAR91868	NOT9	69
46194864	NOT9_FAR91868	NOT9	114
46194865	NOT9_FAR91868	NOT9	197
46194866	NOT9_FAR91868	NOT9	182
46194867	NOT9_FAR91868	NOT9	86
46194868	NOT9_FAR91868	NOT9	34
46194869	NOT9_FAR91868	NOT9	42
46194870	NOT9_FAR91868	NOT9	236
46194871	NOT9_FAR91868	NOT9	122
46194872	NOT9_FAR91868	NOT9	202
46194873	NOT9_FAR91868	NOT9	80
46194874	NOT9_FAR91868	NOT9	102
46194875	NOT9_FAR91868	NOT9	85
46194876	NOT9_FAR91868	NOT9	151
46194877	NOT9_FAR91868	NOT9	257
46194878	NOT9_FAR91868	NOT9	219
46194879	NOT9_FAR91868	NOT9	141
46194880	NOT9_FAR91868	NOT9	132
46194881	NOT9_FAR91868	NOT9	175
46194882	NOT9_FAR91868	NOT9	58
46194883	NOT9_FAR91868	NOT9	230
46194884	NOT9_FAR91868	NOT9	231
46194885	NOT9_FAR91868	NOT9	314
46194886	NOT9_FAR91868	NOT9	244
46194887	NOT9_FAR91868	NOT9	27
46194888	NOT9_FAR91868	NOT9	68
46194889	NOT9_FAR91868	NOT9	119
46194890	NOT9_FAR91868	NOT9	172
46194891	NOT9_FAR91868	NOT9	193
46194892	NOT9_FAR91868	NOT9	116
46194893	NOT9_FAR91868	NOT9	44
46194894	NOT9_FAR91868	NOT9	81
46194895	NOT9_FAR91868	NOT9	109
46194896	NOT9_FAR91868	NOT9	172
46194897	NOT9_FAR91868	NOT9	19
46194898	NOT9_FAR91868	NOT9	53
46194899	NOT9_FAR91868	NOT9	44
46194900	NOT9_FAR91868	NOT9	50
46194901	NOT9_FAR91868	NOT9	93
46194902	NOT9_FAR91868	NOT9	118
46194903	NOT9_FAR91868	NOT9	47
46194904	NOT9_FAR91868	NOT9	211
46194905	NOT9_FAR91868	NOT9	115
46194906	NOT9_FAR91868	NOT9	156
46194907	NOT9_FAR91868	NOT9	66
46194908	NOT9_FAR91868	NOT9	175
46194909	NOT9_FAR91868	NOT9	149
46194910	NOT9_FAR91868	NOT9	36
46194911	NOT9_FAR91868	NOT9	195
46194912	NOT9_FAR91868	NOT9	198
46194913	NOT9_FAR91868	NOT9	120
46194914	NOT9_FAR91868	NOT9	187
46194915	NOT9_FAR91868	NOT9	84
46194916	NOT9_FAR91868	NOT9	129
46194917	NOT9_FAR91868	NOT9	124
46194918	NOT9_FAR91868	NOT9	147
46194919	NOT9_FAR91868	NOT9	150
46194920	NOT9_FAR91868	NOT9	151
46194921	NOT9_FAR91868	NOT9	144
46194922	NOT9_FAR91868	NOT9	179
46194923	NOT9_FAR91868	NOT9	86
46194924	NOT9_FAR91868	NOT9	96
46194925	NOT9_FAR91868	NOT9	50
46194926	NOT9_FAR91868	NOT9	142
46194927	NOT9_FAR91868	NOT9	69
46194928	NOT9_FAR91868	NOT9	32
46194929	NOT9_FAR91868	NOT9	75
46194930	NOT9_FAR91868	NOT9	128
46194931	NOT9_FAR91868	NOT9	55
46194932	NOT9_FAR91868	NOT9	22
46194933	NOT9_FAR91868	NOT9	120
46194934	NOT9_FAR91868	NOT9	45
46194935	NOT9_FAR91868	NOT9	61
46194936	NOT9_FAR91868	NOT9	249
46194937	NOT9_FAR91868	NOT9	139
46194938	NOT9_FAR91868	NOT9	231
46194939	NOT9_FAR91868	NOT9	135
46194940	NOT9_FAR91868	NOT9	176
46194941	NOT9_FAR91868	NOT9	149
46194942	NOT9_FAR91868	NOT9	186
46194943	NOT9_FAR91868	NOT9	157
46194944	NOT9_FAR91868	NOT9	166
46194945	NOT9_FAR91868	NOT9	143
46194946	NOT9_FAR91868	NOT9	79
46194947	NOT9_FAR91868	NOT9	88
46194948	NOT9_FAR91868	NOT9	127
46194949	NOT9_FAR91868	NOT9	90
46194950	NOT9_FAR91868	NOT9	128
46194951	NOT9_FAR91868	NOT9	102
46194952	NOT9_FAR91868	NOT9	139
46194953	NOT9_FAR91868	NOT9	93
46194954	NOT9_FAR91868	NOT9	37
46194955	NOT9_FAR91868	NOT9	43
46194956	NOT9_FAR91868	NOT9	254
46194957	NOT9_FAR91868	NOT9	107
46194958	NOT9_FAR91868	NOT9	32
46194959	NOT9_FAR91868	NOT9	158
46194960	NOT9_FAR91868	NOT9	221
46194961	NOT9_FAR91868	NOT9	104
46194962	NOT9_FAR91868	NOT9	116
46194963	NOT9_FAR91868	NOT9	145
46194964	NOT9_FAR91868	NOT9	151
46194965	NOT9_FAR91868	NOT9	158
46194966	NOT9_FAR91868	NOT9	37
46194967	NOT9_FAR91868	NOT9	53
46194968	NOT9_FAR91868	NOT9	109
46194969	NOT9_FAR91868	NOT9	87
46194970	NOT9_FAR91868	NOT9	99
46194971	NOT9_FAR91868	NOT9	49
46194972	NOT9_FAR91868	NOT9	96
46194973	NOT9_FAR91868	NOT9	95
46194974	NOT9_FAR91868	NOT9	107
46194975	NOT9_FAR91868	NOT9	74
46194976	NOT9_FAR91868	NOT9	186
46194977	NOT9_FAR91868	NOT9	228
46194978	NOT9_FAR91868	NOT9	79
46194979	NOT9_FAR91868	NOT9	96
46194980	NOT9_FAR91868	NOT9	52
46194981	NOT9_FAR91868	NOT9	73
46194982	NOT9_FAR91868	NOT9	89
46194983	NOT9_FAR91868	NOT9	32
46194984	NOT9_FAR91868	NOT9	204
46194985	NOT9_FAR91868	NOT9	41
46194986	NOT9_FAR91868	NOT9	183
46194987	NOT9_FAR91868	NOT9	97
46194988	NOT9_FAR91868	NOT9	86
46194989	NOT9_FAR91868	NOT9	259
46194990	NOT9_FAR91868	NOT9	128
46194991	NOT9_FAR91868	NOT9	176
46194992	NOT9_FAR91868	NOT9	169
46194993	NOT9_FAR91868	NOT9	147
46194994	NOT9_FAR91868	NOT9	56
46194995	NOT9_FAR91868	NOT9	146
46194996	NOT9_FAR91868	NOT9	77
46194997	NOT9_FAR91868	NOT9	182
46194998	NOT9_FAR91868	NOT9	44
46194999	NOT9_FAR91868	NOT9	78
46195000	NOT9_FAR91868	NOT9	47
46195001	NOT9_FAR91868	NOT9	145
46195002	NOT9_FAR91868	NOT9	90
46195003	NOT9_FAR91868	NOT9	153
46195004	NOT9_FAR91868	NOT9	39
46195005	NOT9_FAR91868	NOT9	101
46195006	NOT9_FAR91868	NOT9	188
46195007	NOT9_FAR91868	NOT9	156
46195008	NOT9_FAR91868	NOT9	116
46195009	NOT9_FAR91868	NOT9	31
46195010	NOT9_FAR91868	NOT9	64
46195011	NOT9_FAR91868	NOT9	291
46195012	NOT9_FAR91868	NOT9	76
46195013	NOT9_FAR91868	NOT9	138
46195014	NOT9_FAR91868	NOT9	72
46195015	NOT9_FAR91868	NOT9	146
46195016	NOT9_FAR91868	NOT9	168
46195017	NOT9_FAR91868	NOT9	111
46195018	NOT9_FAR91868	NOT9	242
46195019	NOT9_FAR91868	NOT9	69
46195020	NOT9_FAR91868	NOT9	182
46195021	NOT9_FAR91868	NOT9	86
46195022	NOT9_FAR91868	NOT9	34
46195023	NOT9_FAR91868	NOT9	42
46195024	NOT9_FAR91868	NOT9	187
46195025	NOT9_FAR91868	NOT9	122
46195026	NOT9_FAR91868	NOT9	85
46195027	NOT9_FAR91868	NOT9	151
46195028	NOT9_FAR91868	NOT9	53
46195029	NOT9_FAR91868	NOT9	211
46195030	NOT9_FAR91868	NOT9	172
46195031	NOT9_FAR91868	NOT9	314
46195032	NOT9_FAR91868	NOT9	167
46195033	NOT9_FAR91868	NOT9	197
46195034	NOT9_FAR91868	NOT9	202
46195035	NOT9_FAR91868	NOT9	70
46195036	NOT9_FAR91868	NOT9	175
46195037	NOT9_FAR91868	NOT9	257
46195038	NOT9_FAR91868	NOT9	230
46195039	NOT9_FAR91868	NOT9	193
46195040	NOT9_FAR91868	NOT9	58
46195041	NOT9_FAR91868	NOT9	114
46195042	NOT9_FAR91868	NOT9	219
46195043	NOT9_FAR91868	NOT9	172
46195044	NOT9_FAR91868	NOT9	115
46195045	NOT9_FAR91868	NOT9	47
46195046	NOT9_FAR91868	NOT9	156
46195047	NOT9_FAR91868	NOT9	116
46195048	NOT9_FAR91868	NOT9	231
46195049	NOT9_FAR91868	NOT9	66
46195050	NOT9_FAR91868	NOT9	33
46195051	NOT9_FAR91868	NOT9	175
46195052	NOT9_FAR91868	NOT9	149
46195053	NOT9_FAR91868	NOT9	36
46195054	NOT9_FAR91868	NOT9	195
46195055	NOT9_FAR91868	NOT9	198
46195056	NOT9_FAR91868	NOT9	120
46195057	NOT9_FAR91868	NOT9	187
46195058	NOT9_FAR91868	NOT9	84
46195059	NOT9_FAR91868	NOT9	129
46195060	NOT9_FAR91868	NOT9	124
46195061	NOT9_FAR91868	NOT9	147
46195062	NOT9_FAR91868	NOT9	150
46195063	NOT9_FAR91868	NOT9	151
46195064	NOT9_FAR91868	NOT9	144
46195065	NOT9_FAR91868	NOT9	179
46195066	NOT9_FAR91868	NOT9	86
46195067	NOT9_FAR91868	NOT9	96
46195068	NOT9_FAR91868	NOT9	50
46195069	NOT9_FAR91868	NOT9	142
46195070	NOT9_FAR91868	NOT9	69
46195071	NOT9_FAR91868	NOT9	32
46195072	NOT9_FAR91868	NOT9	75
46195073	NOT9_FAR91868	NOT9	128
46195074	NOT9_FAR91868	NOT9	55
46195075	NOT9_FAR91868	NOT9	22
46195076	NOT9_FAR91868	NOT9	120
46195077	NOT9_FAR91868	NOT9	45
46195078	NOT9_FAR91868	NOT9	61
46195079	NOT9_FAR91868	NOT9	249
46195080	NOT9_FAR91868	NOT9	139
46195081	NOT9_FAR91868	NOT9	231
46195082	NOT9_FAR91868	NOT9	135
46195083	NOT9_FAR91868	NOT9	176
46195084	NOT9_FAR91868	NOT9	149
46195085	NOT9_FAR91868	NOT9	186
46195086	NOT9_FAR91868	NOT9	157
46195087	NOT9_FAR91868	NOT9	166
46195088	NOT9_FAR91868	NOT9	143
46195089	NOT9_FAR91868	NOT9	79
46195090	NOT9_FAR91868	NOT9	88
46195091	NOT9_FAR91868	NOT9	127
46195092	NOT9_FAR91868	NOT9	90
46195093	NOT9_FAR91868	NOT9	128
46195094	NOT9_FAR91868	NOT9	102
46195095	NOT9_FAR91868	NOT9	139
46195096	NOT9_FAR91868	NOT9	93
46195097	NOT9_FAR91868	NOT9	37
46195098	NOT9_FAR91868	NOT9	221
46195099	NOT9_FAR91868	NOT9	104
46195100	NOT9_FAR91868	NOT9	116
46195101	NOT9_FAR91868	NOT9	151
46195102	NOT9_FAR91868	NOT9	158
46195103	NOT9_FAR91868	NOT9	37
46195104	NOT9_FAR91868	NOT9	53
46195105	NOT9_FAR91868	NOT9	109
46195106	NOT9_FAR91868	NOT9	87
46195107	NOT9_FAR91868	NOT9	99
46195108	NOT9_FAR91868	NOT9	49
46195109	NOT9_FAR91868	NOT9	96
46195110	NOT9_FAR91868	NOT9	107
46195111	NOT9_FAR91868	NOT9	74
46195112	NOT9_FAR91868	NOT9	186
46195113	NOT9_FAR91868	NOT9	228
46195114	NOT9_FAR91868	NOT9	79
46195115	NOT9_FAR91868	NOT9	96
46195116	NOT9_FAR91868	NOT9	52
46195117	NOT9_FAR91868	NOT9	73
46195118	NOT9_FAR91868	NOT9	89
46195119	NOT9_FAR91868	NOT9	41
46195120	NOT9_FAR91868	NOT9	183
46195121	NOT9_FAR91868	NOT9	86
46195122	NOT9_FAR91868	NOT9	259
46195123	NOT9_FAR91868	NOT9	128
46195124	NOT9_FAR91868	NOT9	169
46195125	NOT9_FAR91868	NOT9	44
46195126	NOT9_FAR91868	NOT9	176
46195127	NOT9_FAR91868	NOT9	182
46195128	NOT9_FAR91868	NOT9	47
46195129	NOT9_FAR91868	NOT9	146
46195130	NOT9_FAR91868	NOT9	97
46195131	NOT9_FAR91868	NOT9	32
46195132	NOT9_FAR91868	NOT9	204
46195133	NOT9_FAR91868	NOT9	145
46195134	NOT9_FAR91868	NOT9	78
46195135	NOT9_FAR91868	NOT9	56
46195136	NOT9_FAR91868	NOT9	95
46195137	NOT9_FAR91868	NOT9	147
46195138	NOT9_FAR91868	NOT9	77
46195139	NOT9_FAR91868	NOT9	145
46195140	NOT9_FAR91868	NOT9	145
46195141	NOT9_FAR91868	NOT9	137
46195142	NOT9_FAR91868	NOT9	90
46195143	NOT9_FAR91868	NOT9	153
46195144	NOT9_FAR91868	NOT9	167
46195145	NOT9_FAR91868	NOT9	39
46195146	NOT9_FAR91868	NOT9	101
46195147	NOT9_FAR91868	NOT9	188
46195148	NOT9_FAR91868	NOT9	156
46195149	NOT9_FAR91868	NOT9	116
46195150	NOT9_FAR91868	NOT9	31
46195151	NOT9_FAR91868	NOT9	64
46195152	NOT9_FAR91868	NOT9	291
46195153	NOT9_FAR91868	NOT9	122
46195154	NOT9_FAR91868	NOT9	70
46195155	NOT9_FAR91868	NOT9	76
46195156	NOT9_FAR91868	NOT9	138
46195157	NOT9_FAR91868	NOT9	72
46195158	NOT9_FAR91868	NOT9	33
46195159	NOT9_FAR91868	NOT9	146
46195160	NOT9_FAR91868	NOT9	168
46195161	NOT9_FAR91868	NOT9	111
46195162	NOT9_FAR91868	NOT9	69
46195163	NOT9_FAR91868	NOT9	114
46195164	NOT9_FAR91868	NOT9	197
46195165	NOT9_FAR91868	NOT9	182
46195166	NOT9_FAR91868	NOT9	86
46195167	NOT9_FAR91868	NOT9	34
46195168	NOT9_FAR91868	NOT9	42
46195169	NOT9_FAR91868	NOT9	236
46195170	NOT9_FAR91868	NOT9	122
46195171	NOT9_FAR91868	NOT9	202
46195172	NOT9_FAR91868	NOT9	80
46195173	NOT9_FAR91868	NOT9	102
46195174	NOT9_FAR91868	NOT9	85
46195175	NOT9_FAR91868	NOT9	151
46195176	NOT9_FAR91868	NOT9	257
46195177	NOT9_FAR91868	NOT9	219
46195178	NOT9_FAR91868	NOT9	141
46195179	NOT9_FAR91868	NOT9	132
46195180	NOT9_FAR91868	NOT9	175
46195181	NOT9_FAR91868	NOT9	58
46195182	NOT9_FAR91868	NOT9	230
46195183	NOT9_FAR91868	NOT9	231
46195184	NOT9_FAR91868	NOT9	314
46195185	NOT9_FAR91868	NOT9	244
46195186	NOT9_FAR91868	NOT9	27
46195187	NOT9_FAR91868	NOT9	68
46195188	NOT9_FAR91868	NOT9	119
46195189	NOT9_FAR91868	NOT9	172
46195190	NOT9_FAR91868	NOT9	193
46195191	NOT9_FAR91868	NOT9	116
46195192	NOT9_FAR91868	NOT9	44
46195193	NOT9_FAR91868	NOT9	81
46195194	NOT9_FAR91868	NOT9	109
46195195	NOT9_FAR91868	NOT9	172
46195196	NOT9_FAR91868	NOT9	19
46195197	NOT9_FAR91868	NOT9	53
46195198	NOT9_FAR91868	NOT9	44
46195199	NOT9_FAR91868	NOT9	50
46195200	NOT9_FAR91868	NOT9	93
46195201	NOT9_FAR91868	NOT9	118
46195202	NOT9_FAR91868	NOT9	47
46195203	NOT9_FAR91868	NOT9	211
46195204	NOT9_FAR91868	NOT9	115
46195205	NOT9_FAR91868	NOT9	156
46195206	NOT9_FAR91868	NOT9	66
46195207	NOT9_FAR91868	NOT9	175
46195208	NOT9_FAR91868	NOT9	149
46195209	NOT9_FAR91868	NOT9	36
46195210	NOT9_FAR91868	NOT9	195
46195211	NOT9_FAR91868	NOT9	198
46195212	NOT9_FAR91868	NOT9	120
46195213	NOT9_FAR91868	NOT9	187
46195214	NOT9_FAR91868	NOT9	84
46195215	NOT9_FAR91868	NOT9	129
46195216	NOT9_FAR91868	NOT9	124
46195217	NOT9_FAR91868	NOT9	147
46195218	NOT9_FAR91868	NOT9	150
46195219	NOT9_FAR91868	NOT9	151
46195220	NOT9_FAR91868	NOT9	144
46195221	NOT9_FAR91868	NOT9	179
46195222	NOT9_FAR91868	NOT9	86
46195223	NOT9_FAR91868	NOT9	96
46195224	NOT9_FAR91868	NOT9	50
46195225	NOT9_FAR91868	NOT9	142
46195226	NOT9_FAR91868	NOT9	69
46195227	NOT9_FAR91868	NOT9	32
46195228	NOT9_FAR91868	NOT9	75
46195229	NOT9_FAR91868	NOT9	128
46195230	NOT9_FAR91868	NOT9	55
46195231	NOT9_FAR91868	NOT9	22
46195232	NOT9_FAR91868	NOT9	120
46195233	NOT9_FAR91868	NOT9	45
46195234	NOT9_FAR91868	NOT9	61
46195235	NOT9_FAR91868	NOT9	249
46195236	NOT9_FAR91868	NOT9	139
46195237	NOT9_FAR91868	NOT9	231
46195238	NOT9_FAR91868	NOT9	135
46195239	NOT9_FAR91868	NOT9	176
46195240	NOT9_FAR91868	NOT9	149
46195241	NOT9_FAR91868	NOT9	186
46195242	NOT9_FAR91868	NOT9	157
46195243	NOT9_FAR91868	NOT9	166
46195244	NOT9_FAR91868	NOT9	143
46195245	NOT9_FAR91868	NOT9	79
46195246	NOT9_FAR91868	NOT9	88
46195247	NOT9_FAR91868	NOT9	127
46195248	NOT9_FAR91868	NOT9	90
46195249	NOT9_FAR91868	NOT9	128
46195250	NOT9_FAR91868	NOT9	102
46195251	NOT9_FAR91868	NOT9	139
46195252	NOT9_FAR91868	NOT9	93
46195253	NOT9_FAR91868	NOT9	37
46195254	NOT9_FAR91868	NOT9	44
46195255	NOT9_FAR91868	NOT9	99
46195256	NOT9_FAR91868	NOT9	151
46195257	NOT9_FAR91868	NOT9	176
46195258	NOT9_FAR91868	NOT9	182
46195259	NOT9_FAR91868	NOT9	47
46195260	NOT9_FAR91868	NOT9	146
46195261	NOT9_FAR91868	NOT9	89
46195262	NOT9_FAR91868	NOT9	158
46195263	NOT9_FAR91868	NOT9	79
46195264	NOT9_FAR91868	NOT9	49
46195265	NOT9_FAR91868	NOT9	96
46195266	NOT9_FAR91868	NOT9	221
46195267	NOT9_FAR91868	NOT9	107
46195268	NOT9_FAR91868	NOT9	97
46195269	NOT9_FAR91868	NOT9	128
46195270	NOT9_FAR91868	NOT9	53
46195271	NOT9_FAR91868	NOT9	109
46195272	NOT9_FAR91868	NOT9	87
46195273	NOT9_FAR91868	NOT9	169
46195274	NOT9_FAR91868	NOT9	74
46195275	NOT9_FAR91868	NOT9	52
46195276	NOT9_FAR91868	NOT9	145
46195277	NOT9_FAR91868	NOT9	32
46195278	NOT9_FAR91868	NOT9	41
46195279	NOT9_FAR91868	NOT9	204
46195280	NOT9_FAR91868	NOT9	73
46195281	NOT9_FAR91868	NOT9	145
46195282	NOT9_FAR91868	NOT9	186
46195283	NOT9_FAR91868	NOT9	78
46195284	NOT9_FAR91868	NOT9	95
46195285	NOT9_FAR91868	NOT9	147
46195286	NOT9_FAR91868	NOT9	77
46195287	NOT9_FAR91868	NOT9	259
46195288	NOT9_FAR91868	NOT9	145
46195289	NOT9_FAR91868	NOT9	228
46195290	NOT9_FAR91868	NOT9	137
46195291	NOT9_FAR91868	NOT9	90
46195292	NOT9_FAR91868	NOT9	153
46195293	NOT9_FAR91868	NOT9	167
46195294	NOT9_FAR91868	NOT9	39
46195295	NOT9_FAR91868	NOT9	101
46195296	NOT9_FAR91868	NOT9	188
46195297	NOT9_FAR91868	NOT9	156
46195298	NOT9_FAR91868	NOT9	116
46195299	NOT9_FAR91868	NOT9	31
46195300	NOT9_FAR91868	NOT9	64
46195301	NOT9_FAR91868	NOT9	291
46195302	NOT9_FAR91868	NOT9	122
46195303	NOT9_FAR91868	NOT9	70
46195304	NOT9_FAR91868	NOT9	76
46195305	NOT9_FAR91868	NOT9	138
46195306	NOT9_FAR91868	NOT9	72
46195307	NOT9_FAR91868	NOT9	33
46195308	NOT9_FAR91868	NOT9	146
46195309	NOT9_FAR91868	NOT9	168
46195310	NOT9_FAR91868	NOT9	111
46195311	NOT9_FAR91868	NOT9	69
46195312	NOT9_FAR91868	NOT9	114
46195313	NOT9_FAR91868	NOT9	197
46195314	NOT9_FAR91868	NOT9	182
46195315	NOT9_FAR91868	NOT9	86
46195316	NOT9_FAR91868	NOT9	34
46195317	NOT9_FAR91868	NOT9	42
46195318	NOT9_FAR91868	NOT9	236
46195319	NOT9_FAR91868	NOT9	122
46195320	NOT9_FAR91868	NOT9	202
46195321	NOT9_FAR91868	NOT9	80
46195322	NOT9_FAR91868	NOT9	102
46195323	NOT9_FAR91868	NOT9	85
46195324	NOT9_FAR91868	NOT9	151
46195325	NOT9_FAR91868	NOT9	257
46195326	NOT9_FAR91868	NOT9	219
46195327	NOT9_FAR91868	NOT9	141
46195328	NOT9_FAR91868	NOT9	132
46195329	NOT9_FAR91868	NOT9	175
46195330	NOT9_FAR91868	NOT9	58
46195331	NOT9_FAR91868	NOT9	230
46195332	NOT9_FAR91868	NOT9	231
46195333	NOT9_FAR91868	NOT9	314
46195334	NOT9_FAR91868	NOT9	244
46195335	NOT9_FAR91868	NOT9	27
46195336	NOT9_FAR91868	NOT9	68
46195337	NOT9_FAR91868	NOT9	119
46195338	NOT9_FAR91868	NOT9	172
46195339	NOT9_FAR91868	NOT9	193
46195340	NOT9_FAR91868	NOT9	116
46195341	NOT9_FAR91868	NOT9	44
46195342	NOT9_FAR91868	NOT9	81
46195343	NOT9_FAR91868	NOT9	109
46195344	NOT9_FAR91868	NOT9	172
46195345	NOT9_FAR91868	NOT9	19
46195346	NOT9_FAR91868	NOT9	53
46195347	NOT9_FAR91868	NOT9	44
46195348	NOT9_FAR91868	NOT9	50
46195349	NOT9_FAR91868	NOT9	93
46195350	NOT9_FAR91868	NOT9	118
46195351	NOT9_FAR91868	NOT9	47
46195352	NOT9_FAR91868	NOT9	211
46195353	NOT9_FAR91868	NOT9	115
46195354	NOT9_FAR91868	NOT9	156
46195355	NOT9_FAR91868	NOT9	66
46195356	NOT9_FAR91868	NOT9	175
46195357	NOT9_FAR91868	NOT9	149
46195358	NOT9_FAR91868	NOT9	36
46195359	NOT9_FAR91868	NOT9	195
46195360	NOT9_FAR91868	NOT9	198
46195361	NOT9_FAR91868	NOT9	120
46195362	NOT9_FAR91868	NOT9	187
46195363	NOT9_FAR91868	NOT9	84
46195364	NOT9_FAR91868	NOT9	129
46195365	NOT9_FAR91868	NOT9	124
46195366	NOT9_FAR91868	NOT9	147
46195367	NOT9_FAR91868	NOT9	150
46195368	NOT9_FAR91868	NOT9	151
46195369	NOT9_FAR91868	NOT9	144
46195370	NOT9_FAR91868	NOT9	179
46195371	NOT9_FAR91868	NOT9	86
46195372	NOT9_FAR91868	NOT9	96
46195373	NOT9_FAR91868	NOT9	50
46195374	NOT9_FAR91868	NOT9	142
46195375	NOT9_FAR91868	NOT9	69
46195376	NOT9_FAR91868	NOT9	32
46195377	NOT9_FAR91868	NOT9	75
46195378	NOT9_FAR91868	NOT9	128
46195379	NOT9_FAR91868	NOT9	55
46195380	NOT9_FAR91868	NOT9	22
46195381	NOT9_FAR91868	NOT9	45
46195382	NOT9_FAR91868	NOT9	61
46195383	NOT9_FAR91868	NOT9	249
46195384	NOT9_FAR91868	NOT9	231
46195385	NOT9_FAR91868	NOT9	135
46195386	NOT9_FAR91868	NOT9	176
46195387	NOT9_FAR91868	NOT9	186
46195388	NOT9_FAR91868	NOT9	157
46195389	NOT9_FAR91868	NOT9	166
46195390	NOT9_FAR91868	NOT9	143
46195391	NOT9_FAR91868	NOT9	88
46195392	NOT9_FAR91868	NOT9	127
46195393	NOT9_FAR91868	NOT9	90
46195394	NOT9_FAR91868	NOT9	139
46195395	NOT9_FAR91868	NOT9	44
46195396	NOT9_FAR91868	NOT9	99
46195397	NOT9_FAR91868	NOT9	151
46195398	NOT9_FAR91868	NOT9	182
46195399	NOT9_FAR91868	NOT9	89
46195400	NOT9_FAR91868	NOT9	158
46195401	NOT9_FAR91868	NOT9	79
46195402	NOT9_FAR91868	NOT9	49
46195403	NOT9_FAR91868	NOT9	97
46195404	NOT9_FAR91868	NOT9	128
46195405	NOT9_FAR91868	NOT9	53
46195406	NOT9_FAR91868	NOT9	109
46195407	NOT9_FAR91868	NOT9	169
46195408	NOT9_FAR91868	NOT9	52
46195409	NOT9_FAR91868	NOT9	32
46195410	NOT9_FAR91868	NOT9	41
46195411	NOT9_FAR91868	NOT9	73
46195412	NOT9_FAR91868	NOT9	186
46195413	NOT9_FAR91868	NOT9	78
46195414	NOT9_FAR91868	NOT9	147
46195415	NOT9_FAR91868	NOT9	259
46195416	NOT9_FAR91868	NOT9	145
46195417	NOT9_FAR91868	NOT9	228
46195418	NOT9_FAR91868	NOT9	137
46195419	NOT9_FAR91868	NOT9	90
46195420	NOT9_FAR91868	NOT9	153
46195421	NOT9_FAR91868	NOT9	39
46195422	NOT9_FAR91868	NOT9	101
46195423	NOT9_FAR91868	NOT9	188
46195424	NOT9_FAR91868	NOT9	156
46195425	NOT9_FAR91868	NOT9	31
46195426	NOT9_FAR91868	NOT9	64
46195427	NOT9_FAR91868	NOT9	291
46195428	NOT9_FAR91868	NOT9	122
46195429	NOT9_FAR91868	NOT9	70
46195430	NOT9_FAR91868	NOT9	76
46195431	NOT9_FAR91868	NOT9	138
46195432	NOT9_FAR91868	NOT9	72
46195433	NOT9_FAR91868	NOT9	146
46195434	NOT9_FAR91868	NOT9	168
46195435	NOT9_FAR91868	NOT9	69
46195436	NOT9_FAR91868	NOT9	197
46195437	NOT9_FAR91868	NOT9	182
46195438	NOT9_FAR91868	NOT9	86
46195439	NOT9_FAR91868	NOT9	34
46195440	NOT9_FAR91868	NOT9	42
46195441	NOT9_FAR91868	NOT9	236
46195442	NOT9_FAR91868	NOT9	122
46195443	NOT9_FAR91868	NOT9	202
46195444	NOT9_FAR91868	NOT9	80
46195445	NOT9_FAR91868	NOT9	102
46195446	NOT9_FAR91868	NOT9	85
46195447	NOT9_FAR91868	NOT9	151
46195448	NOT9_FAR91868	NOT9	141
46195449	NOT9_FAR91868	NOT9	132
46195450	NOT9_FAR91868	NOT9	244
46195451	NOT9_FAR91868	NOT9	27
46195452	NOT9_FAR91868	NOT9	68
46195453	NOT9_FAR91868	NOT9	119
46195454	NOT9_FAR91868	NOT9	44
46195455	NOT9_FAR91868	NOT9	81
46195456	NOT9_FAR91868	NOT9	109
46195457	NOT9_FAR91868	NOT9	19
46195458	NOT9_FAR91868	NOT9	53
46195459	NOT9_FAR91868	NOT9	44
46195460	NOT9_FAR91868	NOT9	50
46195461	NOT9_FAR91868	NOT9	93
46195462	NOT9_FAR91868	NOT9	118
46195463	NOT9_FAR91868	NOT9	47
46195464	NOT9_FAR91868	NOT9	211
46195465	NOT9_FAR91868	NOT9	115
46195466	NOT9_FAR91868	NOT9	156
46195467	NOT9_FAR91868	NOT9	66
46195468	NOT9_FAR91868	NOT9	36
46195469	NOT9_FAR91868	NOT9	195
46195470	NOT9_FAR91868	NOT9	187
46195471	NOT9_FAR91868	NOT9	129
46195472	NOT9_FAR91868	NOT9	151
46195473	NOT9_FAR91868	NOT9	50
46195474	NOT9_FAR91868	NOT9	69
46195475	NOT9_FAR91868	NOT9	32
46195476	NOT9_FAR91868	NOT9	75
46195477	NOT9_FAR91868	NOT9	55
46195478	NOT9_FAR91868	NOT9	22
46195479	NOT9_FAR91868	NOT9	137
46195480	NOT9_FAR91868	NOT9	182
46195481	NOT9_FAR91868	NOT9	158
46195482	NOT9_FAR91868	NOT9	44
46195483	NOT9_FAR91868	NOT9	99
46195484	NOT9_FAR91868	NOT9	151
46195485	NOT9_FAR91868	NOT9	89
46195486	NOT9_FAR91868	NOT9	79
46195487	NOT9_FAR91868	NOT9	49
46195488	NOT9_FAR91868	NOT9	97
46195489	NOT9_FAR91868	NOT9	128
46195490	NOT9_FAR91868	NOT9	53
46195491	NOT9_FAR91868	NOT9	109
46195492	NOT9_FAR91868	NOT9	169
46195493	NOT9_FAR91868	NOT9	52
46195494	NOT9_FAR91868	NOT9	32
46195495	NOT9_FAR91868	NOT9	41
46195496	NOT9_FAR91868	NOT9	73
46195497	NOT9_FAR91868	NOT9	186
46195498	NOT9_FAR91868	NOT9	78
46195499	NOT9_FAR91868	NOT9	147
46195500	NOT9_FAR91868	NOT9	259
46195501	NOT9_FAR91868	NOT9	145
46195502	NOT9_FAR91868	NOT9	228
46195503	NOT9_FAR91868	NOT9	90
46195504	NOT9_FAR91868	NOT9	153
46195505	NOT9_FAR91868	NOT9	39
46195506	NOT9_FAR91868	NOT9	101
46195507	NOT9_FAR91868	NOT9	188
46195508	NOT9_FAR91868	NOT9	156
46195509	NOT9_FAR91868	NOT9	31
46195510	NOT9_FAR91868	NOT9	64
46195511	NOT9_FAR91868	NOT9	291
46195512	NOT9_FAR91868	NOT9	122
46195513	NOT9_FAR91868	NOT9	76
46195514	NOT9_FAR91868	NOT9	138
46195515	NOT9_FAR91868	NOT9	72
46195516	NOT9_FAR91868	NOT9	146
46195517	NOT9_FAR91868	NOT9	168
46195518	NOT9_FAR91868	NOT9	69
46195519	NOT9_FAR91868	NOT9	197
46195520	NOT9_FAR91868	NOT9	182
46195521	NOT9_FAR91868	NOT9	86
46195522	NOT9_FAR91868	NOT9	34
46195523	NOT9_FAR91868	NOT9	42
46195524	NOT9_FAR91868	NOT9	236
46195525	NOT9_FAR91868	NOT9	122
46195526	NOT9_FAR91868	NOT9	202
46195527	NOT9_FAR91868	NOT9	80
46195528	NOT9_FAR91868	NOT9	102
46195529	NOT9_FAR91868	NOT9	85
46195530	NOT9_FAR91868	NOT9	151
46195531	NOT9_FAR91868	NOT9	141
46195532	NOT9_FAR91868	NOT9	132
46195533	NOT9_FAR91868	NOT9	244
46195534	NOT9_FAR91868	NOT9	27
46195535	NOT9_FAR91868	NOT9	68
46195536	NOT9_FAR91868	NOT9	119
46195537	NOT9_FAR91868	NOT9	44
46195538	NOT9_FAR91868	NOT9	81
46195539	NOT9_FAR91868	NOT9	109
46195540	NOT9_FAR91868	NOT9	19
46195541	NOT9_FAR91868	NOT9	53
46195542	NOT9_FAR91868	NOT9	44
46195543	NOT9_FAR91868	NOT9	50
46195544	NOT9_FAR91868	NOT9	93
46195545	NOT9_FAR91868	NOT9	118
46195546	NOT9_FAR91868	NOT9	47
46195547	NOT9_FAR91868	NOT9	211
46195548	NOT9_FAR91868	NOT9	115
46195549	NOT9_FAR91868	NOT9	156
46195550	NOT9_FAR91868	NOT9	66
46195551	NOT9_FAR91868	NOT9	36
46195552	NOT9_FAR91868	NOT9	195
46195553	NOT9_FAR91868	NOT9	187
46195554	NOT9_FAR91868	NOT9	129
46195555	NOT9_FAR91868	NOT9	151
46195556	NOT9_FAR91868	NOT9	50
46195557	NOT9_FAR91868	NOT9	69
46195558	NOT9_FAR91868	NOT9	32
46195559	NOT9_FAR91868	NOT9	75
46195560	NOT9_FAR91868	NOT9	55
46195561	NOT9_FAR91868	NOT9	22
46195562	NOT9_FAR91868	NOT9	236
46195563	NOT9_FAR91868	NOT9	141
46195564	NOT9_FAR91868	NOT9	244
46195565	NOT9_FAR91868	NOT9	27
46195566	NOT9_FAR91868	NOT9	119
46195567	NOT9_FAR91868	NOT9	44
46195568	NOT9_FAR91868	NOT9	81
46195569	NOT9_FAR91868	NOT9	109
46195570	NOT9_FAR91868	NOT9	19
46195571	NOT9_FAR91868	NOT9	53
46195572	NOT9_FAR91868	NOT9	44
46195573	NOT9_FAR91868	NOT9	50
46195574	NOT9_FAR91868	NOT9	93
46195575	NOT9_FAR91868	NOT9	118
46195576	NOT9_FAR91868	NOT9	133
46195577	NOT9_FAR91868	NOT9	89
46195578	NOT9_FAR91868	NOT9	121
46195579	NOT9_FAR91868	NOT9	186
46195580	NOT9_FAR91868	NOT9	226
46195581	NOT9_FAR91868	NOT9	258
46195582	NOT9_FAR91868	NOT9	126
46195583	NOT9_FAR91868	NOT9	120
46195584	NOT9_FAR91868	NOT9	255
46195585	NOT9_FAR91868	NOT9	108
46195586	NOT9_FAR91868	NOT9	261
46195587	NOT9_FAR91868	NOT9	144
46195588	NOT9_FAR91868	NOT9	74
46195589	NOT9_FAR91868	NOT9	133
46195590	NOT9_FAR91868	NOT9	121
46195591	NOT9_FAR91868	NOT9	62
46195592	NOT9_FAR91868	NOT9	158
46195593	NOT9_FAR91868	NOT9	73
46195594	NOT9_FAR91868	NOT9	21
46195595	NOT9_FAR91868	NOT9	212
46195596	NOT9_FAR91868	NOT9	204
46195597	NOT9_FAR91868	NOT9	115
46195598	NOT9_FAR91868	NOT9	75
46195599	NOT9_FAR91868	NOT9	241
46195600	NOT9_FAR91868	NOT9	119
46195601	NOT9_FAR91868	NOT9	39
46195602	NOT9_FAR91868	NOT9	47
46195603	NOT9_FAR91868	NOT9	105
46195604	NOT9_FAR91868	NOT9	197
46195605	NOT9_FAR91868	NOT9	176
46195606	NOT9_FAR91868	NOT9	178
46195607	NOT9_FAR91868	NOT9	151
46195608	NOT9_FAR91868	NOT9	121
46195609	NOT9_FAR91868	NOT9	167
46195610	NOT9_FAR91868	NOT9	188
46195611	NOT9_FAR91868	NOT9	142
46195612	NOT9_FAR91868	NOT9	98
46195613	NOT9_FAR91868	NOT9	63
46195614	NOT9_FAR91868	NOT9	105
46195615	NOT9_FAR91868	NOT9	79
46195616	NOT9_FAR91868	NOT9	186
46195617	NOT9_FAR91868	NOT9	80
46195618	NOT9_FAR91868	NOT9	198
46195619	NOT9_FAR91868	NOT9	160
46195620	NOT9_FAR91868	NOT9	117
46195621	NOT9_FAR91868	NOT9	46
46195622	NOT9_FAR91868	NOT9	218
46195623	NOT9_FAR91868	NOT9	156
46195624	NOT9_FAR91868	NOT9	250
46195625	NOT9_FAR91868	NOT9	176
46195626	NOT9_FAR91868	NOT9	79
46195627	NOT9_FAR91868	NOT9	134
46195628	NOT9_FAR91868	NOT9	106
46195629	NOT9_FAR91868	NOT9	48
46195630	NOT9_FAR91868	NOT9	120
46195631	NOT9_FAR91868	NOT9	154
46195632	NOT9_FAR91868	NOT9	93
46195633	NOT9_FAR91868	NOT9	119
46195634	NOT9_FAR91868	NOT9	106
46195635	NOT9_FAR91868	NOT9	204
46195636	NOT9_FAR91868	NOT9	21
46195637	NOT9_FAR91868	NOT9	212
46195638	NOT9_FAR91868	NOT9	73
46195639	NOT9_FAR91868	NOT9	115
46195640	NOT9_FAR91868	NOT9	62
46195641	NOT9_FAR91868	NOT9	158
46195642	NOT9_FAR91868	NOT9	241
46195643	NOT9_FAR91868	NOT9	119
46195644	NOT9_FAR91868	NOT9	75
46195645	NOT9_FAR91868	NOT9	39
46195646	NOT9_FAR91868	NOT9	47
46195647	NOT9_FAR91868	NOT9	105
46195648	NOT9_FAR91868	NOT9	197
46195649	NOT9_FAR91868	NOT9	176
46195650	NOT9_FAR91868	NOT9	178
46195651	NOT9_FAR91868	NOT9	151
46195652	NOT9_FAR91868	NOT9	121
46195653	NOT9_FAR91868	NOT9	98
46195654	NOT9_FAR91868	NOT9	142
46195655	NOT9_FAR91868	NOT9	167
46195656	NOT9_FAR91868	NOT9	188
46195657	NOT9_FAR91868	NOT9	63
46195658	NOT9_FAR91868	NOT9	105
46195659	NOT9_FAR91868	NOT9	79
46195660	NOT9_FAR91868	NOT9	186
46195661	NOT9_FAR91868	NOT9	80
46195662	NOT9_FAR91868	NOT9	198
46195663	NOT9_FAR91868	NOT9	160
46195664	NOT9_FAR91868	NOT9	117
46195665	NOT9_FAR91868	NOT9	46
46195666	NOT9_FAR91868	NOT9	218
46195667	NOT9_FAR91868	NOT9	156
46195668	NOT9_FAR91868	NOT9	250
46195669	NOT9_FAR91868	NOT9	176
46195670	NOT9_FAR91868	NOT9	79
46195671	NOT9_FAR91868	NOT9	134
46195672	NOT9_FAR91868	NOT9	106
46195673	NOT9_FAR91868	NOT9	48
46195674	NOT9_FAR91868	NOT9	120
46195675	NOT9_FAR91868	NOT9	154
46195676	NOT9_FAR91868	NOT9	93
46195677	NOT9_FAR91868	NOT9	119
46195678	NOT9_FAR91868	NOT9	106
46195679	NOT9_FAR91868	NOT9	204
46195680	NOT9_FAR91868	NOT9	21
46195681	NOT9_FAR91868	NOT9	212
46195682	NOT9_FAR91868	NOT9	73
46195683	NOT9_FAR91868	NOT9	115
46195684	NOT9_FAR91868	NOT9	62
46195685	NOT9_FAR91868	NOT9	158
46195686	NOT9_FAR91868	NOT9	241
46195687	NOT9_FAR91868	NOT9	119
46195688	NOT9_FAR91868	NOT9	75
46195689	NOT9_FAR91868	NOT9	39
46195690	NOT9_FAR91868	NOT9	47
46195691	NOT9_FAR91868	NOT9	105
46195692	NOT9_FAR91868	NOT9	197
46195693	NOT9_FAR91868	NOT9	176
46195694	NOT9_FAR91868	NOT9	178
46195695	NOT9_FAR91868	NOT9	151
46195696	NOT9_FAR91868	NOT9	121
46195697	NOT9_FAR91868	NOT9	167
46195698	NOT9_FAR91868	NOT9	188
46195699	NOT9_FAR91868	NOT9	142
46195700	NOT9_FAR91868	NOT9	98
46195701	NOT9_FAR91868	NOT9	63
46195702	NOT9_FAR91868	NOT9	105
46195703	NOT9_FAR91868	NOT9	79
46195704	NOT9_FAR91868	NOT9	186
46195705	NOT9_FAR91868	NOT9	80
46195706	NOT9_FAR91868	NOT9	198
46195707	NOT9_FAR91868	NOT9	160
46195708	NOT9_FAR91868	NOT9	117
46195709	NOT9_FAR91868	NOT9	46
46195710	NOT9_FAR91868	NOT9	218
46195711	NOT9_FAR91868	NOT9	156
46195712	NOT9_FAR91868	NOT9	250
46195713	NOT9_FAR91868	NOT9	176
46195714	NOT9_FAR91868	NOT9	79
46195715	NOT9_FAR91868	NOT9	134
46195716	NOT9_FAR91868	NOT9	106
46195717	NOT9_FAR91868	NOT9	48
46195718	NOT9_FAR91868	NOT9	120
46195719	NOT9_FAR91868	NOT9	154
46195720	NOT9_FAR91868	NOT9	93
46195721	NOT9_FAR91868	NOT9	119
46195722	NOT9_FAR91868	NOT9	106
46195723	NOT9_FAR91868	NOT9	204
46195724	NOT9_FAR91868	NOT9	119
46195725	NOT9_FAR91868	NOT9	21
46195726	NOT9_FAR91868	NOT9	212
46195727	NOT9_FAR91868	NOT9	73
46195728	NOT9_FAR91868	NOT9	75
46195729	NOT9_FAR91868	NOT9	115
46195730	NOT9_FAR91868	NOT9	62
46195731	NOT9_FAR91868	NOT9	158
46195732	NOT9_FAR91868	NOT9	241
46195733	NOT9_FAR91868	NOT9	39
46195734	NOT9_FAR91868	NOT9	47
46195735	NOT9_FAR91868	NOT9	105
46195736	NOT9_FAR91868	NOT9	197
46195737	NOT9_FAR91868	NOT9	176
46195738	NOT9_FAR91868	NOT9	178
46195739	NOT9_FAR91868	NOT9	151
46195740	NOT9_FAR91868	NOT9	121
46195741	NOT9_FAR91868	NOT9	167
46195742	NOT9_FAR91868	NOT9	188
46195743	NOT9_FAR91868	NOT9	142
46195744	NOT9_FAR91868	NOT9	98
46195745	NOT9_FAR91868	NOT9	63
46195746	NOT9_FAR91868	NOT9	105
46195747	NOT9_FAR91868	NOT9	79
46195748	NOT9_FAR91868	NOT9	186
46195749	NOT9_FAR91868	NOT9	80
46195750	NOT9_FAR91868	NOT9	198
46195751	NOT9_FAR91868	NOT9	160
46195752	NOT9_FAR91868	NOT9	117
46195753	NOT9_FAR91868	NOT9	46
46195754	NOT9_FAR91868	NOT9	218
46195755	NOT9_FAR91868	NOT9	156
46195756	NOT9_FAR91868	NOT9	250
46195757	NOT9_FAR91868	NOT9	176
46195758	NOT9_FAR91868	NOT9	79
46195759	NOT9_FAR91868	NOT9	134
46195760	NOT9_FAR91868	NOT9	106
46195761	NOT9_FAR91868	NOT9	48
46195762	NOT9_FAR91868	NOT9	120
46195763	NOT9_FAR91868	NOT9	154
46195764	NOT9_FAR91868	NOT9	93
46195765	NOT9_FAR91868	NOT9	119
46195766	NOT9_FAR91868	NOT9	106
46195767	NOT9_FAR91868	NOT9	136
46195768	NOT9_FAR91868	NOT9	194
46195769	NOT9_FAR91868	NOT9	136
46195770	NOT9_FAR91868	NOT9	194
46195771	NOT9_FAR91868	NOT9	136
46195772	NOT9_FAR91868	NOT9	194
46195773	NOT9_FAR91868	NOT9	181
46195774	NOT9_FAR91868	NOT9	124
46195775	NOT9_FAR91868	NOT9	73
46195776	NOT9_FAR91868	NOT9	310
46195777	NOT9_FAR91868	NOT9	78
46195778	NOT9_FAR91868	NOT9	166
46195779	NOT9_FAR91868	NOT9	144
46195780	NOT9_FAR91868	NOT9	154
46195781	NOT9_FAR91868	NOT9	148
46195782	NOT9_FAR91868	NOT9	172
46195783	NOT9_FAR91868	NOT9	216
46195784	NOT9_FAR91868	NOT9	115
46195785	NOT9_FAR91868	NOT9	234
46195786	NOT9_FAR91868	NOT9	102
46195787	NOT9_FAR91868	NOT9	80
46195788	NOT9_FAR91868	NOT9	92
46195789	NOT9_FAR91868	NOT9	80
46195790	NOT9_FAR91868	NOT9	173
46195791	NOT9_FAR91868	NOT9	118
46195792	NOT9_FAR91868	NOT9	157
46195793	NOT9_FAR91868	NOT9	182
46195794	NOT9_FAR91868	NOT9	139
46195795	NOT9_FAR91868	NOT9	217
46195796	NOT9_FAR91868	NOT9	164
46195797	NOT9_FAR91868	NOT9	66
46195798	NOT9_FAR91868	NOT9	131
46195799	NOT9_FAR91868	NOT9	61
46195800	NOT9_FAR91868	NOT9	181
46195801	NOT9_FAR91868	NOT9	124
46195802	NOT9_FAR91868	NOT9	73
46195803	NOT9_FAR91868	NOT9	310
46195804	NOT9_FAR91868	NOT9	78
46195805	NOT9_FAR91868	NOT9	166
46195806	NOT9_FAR91868	NOT9	144
46195807	NOT9_FAR91868	NOT9	154
46195808	NOT9_FAR91868	NOT9	148
46195809	NOT9_FAR91868	NOT9	172
46195810	NOT9_FAR91868	NOT9	216
46195811	NOT9_FAR91868	NOT9	115
46195812	NOT9_FAR91868	NOT9	80
46195813	NOT9_FAR91868	NOT9	92
46195814	NOT9_FAR91868	NOT9	80
46195815	NOT9_FAR91868	NOT9	173
46195816	NOT9_FAR91868	NOT9	118
46195817	NOT9_FAR91868	NOT9	157
46195818	NOT9_FAR91868	NOT9	139
46195819	NOT9_FAR91868	NOT9	181
46195820	NOT9_FAR91868	NOT9	124
46195821	NOT9_FAR91868	NOT9	310
46195822	NOT9_FAR91868	NOT9	78
46195823	NOT9_FAR91868	NOT9	144
46195824	NOT9_FAR91868	NOT9	154
46195825	NOT9_FAR91868	NOT9	148
46195826	NOT9_FAR91868	NOT9	172
46195827	NOT9_FAR91868	NOT9	115
46195828	NOT9_FAR91868	NOT9	92
46195829	NOT9_FAR91868	NOT9	173
46195830	NOT9_FAR91868	NOT9	118
46195831	NOT9_FAR91868	NOT9	181
46195832	NOT9_FAR91868	NOT9	124
46195833	NOT9_FAR91868	NOT9	310
46195834	NOT9_FAR91868	NOT9	78
46195835	NOT9_FAR91868	NOT9	144
46195836	NOT9_FAR91868	NOT9	154
46195837	NOT9_FAR91868	NOT9	148
46195838	NOT9_FAR91868	NOT9	172
46195839	NOT9_FAR91868	NOT9	115
46195840	NOT9_FAR91868	NOT9	92
46195841	NOT9_FAR91868	NOT9	173
46195842	NOT9_FAR91868	NOT9	118
46195843	NOT9_FAR91868	NOT9	72
46195844	NOT9_FAR91868	NOT9	155
46195845	NOT9_FAR91868	NOT9	61
46195846	NOT9_FAR91868	NOT9	201
46195847	NOT9_FAR91868	NOT9	132
46195848	NOT9_FAR91868	NOT9	155
46195849	NOT9_FAR91868	NOT9	72
46195850	NOT9_FAR91868	NOT9	61
46195851	NOT9_FAR91868	NOT9	72
46195852	NOT9_FAR91868	NOT9	61
46195853	NOT9_FAR91868	NOT9	89
46195854	NOT9_FAR91868	NOT9	171
46195855	NOT9_FAR91868	NOT9	267
46195856	NOT9_FAR91868	NOT9	203
46195857	NOT9_FAR91868	NOT9	282
46195858	NOT9_FAR91868	NOT9	233
46195859	NOT9_FAR91868	NOT9	242
46195860	NOT9_FAR91868	NOT9	51
46195861	NOT9_FAR91868	NOT9	282
46195862	NOT9_FAR91868	NOT9	64
46195863	NOT9_FAR91868	NOT9	82
46195864	NOT9_FAR91868	NOT9	77
46195865	NOT9_FAR91868	NOT9	233
46195866	NOT9_FAR91868	NOT9	242
46195867	NOT9_FAR91868	NOT9	121
46195868	NOT9_FAR91868	NOT9	51
46195869	NOT9_FAR91868	NOT9	51
46195870	NOT9_FAR91868	NOT9	242
46195871	NOT9_FAR91868	NOT9	136
46195872	NOT9_FAR91868	NOT9	83
46195873	NOT9_FAR91868	NOT9	179
46195874	NOT9_FAR91868	NOT9	171
46195875	NOT9_FAR91868	NOT9	208
46195876	NOT9_FAR91868	NOT9	366
46195877	NOT9_FAR91868	NOT9	82
46195878	NOT9_FAR91868	NOT9	156
46195879	NOT9_FAR91868	NOT9	324
46195880	NOT9_FAR91868	NOT9	236
46195881	NOT9_FAR91868	NOT9	136
46195882	NOT9_FAR91868	NOT9	178
46195883	NOT9_FAR91868	NOT9	236
46195884	NOT9_FAR91868	NOT9	198
46195885	NOT9_FAR91868	NOT9	78
46195886	NOT9_FAR91868	NOT9	151
46195887	NOT9_FAR91868	NOT9	236
46195888	NOT9_FAR91868	NOT9	179
46195889	NOT9_FAR91868	NOT9	10
46195890	NOT9_FAR91868	NOT9	221
46195891	NOT9_FAR91868	NOT9	44
46195892	NOT9_FAR91868	NOT9	98
46195893	NOT9_FAR91868	NOT9	178
46195894	NOT9_FAR91868	NOT9	204
46195895	NOT9_FAR91868	NOT9	62
46195896	NOT9_FAR91868	NOT9	112
46195897	NOT9_FAR91868	NOT9	50
46195898	NOT9_FAR91868	NOT9	164
46195899	NOT9_FAR91868	NOT9	127
46195900	NOT9_FAR91868	NOT9	75
46195901	NOT9_FAR91868	NOT9	202
46195902	NOT9_FAR91868	NOT9	167
46195903	NOT9_FAR91868	NOT9	188
46195904	NOT9_FAR91868	NOT9	217
46195905	NOT9_FAR91868	NOT9	77
46195906	NOT9_FAR91868	NOT9	298
46195907	NOT9_FAR91868	NOT9	161
46195908	NOT9_FAR91868	NOT9	151
46195909	NOT9_FAR91868	NOT9	146
46195910	NOT9_FAR91868	NOT9	138
46195911	NOT9_FAR91868	NOT9	91
46195912	NOT9_FAR91868	NOT9	232
46195913	NOT9_FAR91868	NOT9	121
46195914	NOT9_FAR91868	NOT9	106
46195915	NOT9_FAR91868	NOT9	189
46195916	NOT9_FAR91868	NOT9	127
46195917	NOT9_FAR91868	NOT9	208
46195918	NOT9_FAR91868	NOT9	37
46195919	NOT9_FAR91868	NOT9	219
46195920	NOT9_FAR91868	NOT9	122
46195921	NOT9_FAR91868	NOT9	164
46195922	NOT9_FAR91868	NOT9	140
46195923	NOT9_FAR91868	NOT9	168
46195924	NOT9_FAR91868	NOT9	14
46195925	NOT9_FAR91868	NOT9	273
46195926	NOT9_FAR91868	NOT9	59
46195927	NOT9_FAR91868	NOT9	22
46195928	NOT9_FAR91868	NOT9	297
46195929	NOT9_FAR91868	NOT9	117
46195930	NOT9_FAR91868	NOT9	63
46195931	NOT9_FAR91868	NOT9	112
46195932	NOT9_FAR91868	NOT9	195
46195933	NOT9_FAR91868	NOT9	134
46195934	NOT9_FAR91868	NOT9	299
46195935	NOT9_FAR91868	NOT9	194
46195936	NOT9_FAR91868	NOT9	50
46195937	NOT9_FAR91868	NOT9	45
46195938	NOT9_FAR91868	NOT9	167
46195939	NOT9_FAR91868	NOT9	53
46195940	NOT9_FAR91868	NOT9	211
46195941	NOT9_FAR91868	NOT9	162
46195942	NOT9_FAR91868	NOT9	180
46195943	NOT9_FAR91868	NOT9	158
46195944	NOT9_FAR91868	NOT9	189
46195945	NOT9_FAR91868	NOT9	131
46195946	NOT9_FAR91868	NOT9	120
46195947	NOT9_FAR91868	NOT9	180
46195948	NOT9_FAR91868	NOT9	234
46195949	NOT9_FAR91868	NOT9	106
46195950	NOT9_FAR91868	NOT9	180
46195951	NOT9_FAR91868	NOT9	47
46195952	NOT9_FAR91868	NOT9	97
46195953	NOT9_FAR91868	NOT9	94
46195954	NOT9_FAR91868	NOT9	209
46195955	NOT9_FAR91868	NOT9	206
46195956	NOT9_FAR91868	NOT9	250
46195957	NOT9_FAR91868	NOT9	176
46195958	NOT9_FAR91868	NOT9	45
46195959	NOT9_FAR91868	NOT9	206
46195960	NOT9_FAR91868	NOT9	144
46195961	NOT9_FAR91868	NOT9	134
46195962	NOT9_FAR91868	NOT9	108
46195963	NOT9_FAR91868	NOT9	75
46195964	NOT9_FAR91868	NOT9	199
46195965	NOT9_FAR91868	NOT9	81
46195966	NOT9_FAR91868	NOT9	227
46195967	NOT9_FAR91868	NOT9	114
46195968	NOT9_FAR91868	NOT9	216
46195969	NOT9_FAR91868	NOT9	140
46195970	NOT9_FAR91868	NOT9	26
46195971	NOT9_FAR91868	NOT9	238
46195972	NOT9_FAR91868	NOT9	202
46195973	NOT9_FAR91868	NOT9	124
46195974	NOT9_FAR91868	NOT9	119
46195975	NOT9_FAR91868	NOT9	129
46195976	NOT9_FAR91868	NOT9	180
46195977	NOT9_FAR91868	NOT9	186
46195978	NOT9_FAR91868	NOT9	151
46195979	NOT9_FAR91868	NOT9	157
46195980	NOT9_FAR91868	NOT9	83
46195981	NOT9_FAR91868	NOT9	104
46195982	NOT9_FAR91868	NOT9	73
46195983	NOT9_FAR91868	NOT9	164
46195984	NOT9_FAR91868	NOT9	154
46195985	NOT9_FAR91868	NOT9	235
46195986	NOT9_FAR91868	NOT9	238
46195987	NOT9_FAR91868	NOT9	261
46195988	NOT9_FAR91868	NOT9	166
46195989	NOT9_FAR91868	NOT9	225
46195990	NOT9_FAR91868	NOT9	223
46195991	NOT9_FAR91868	NOT9	156
46195992	NOT9_FAR91868	NOT9	258
46195993	NOT9_FAR91868	NOT9	213
46195994	NOT9_FAR91868	NOT9	164
46195995	NOT9_FAR91868	NOT9	197
46195996	NOT9_FAR91868	NOT9	219
46195997	NOT9_FAR91868	NOT9	211
46195998	NOT9_FAR91868	NOT9	188
46195999	NOT9_FAR91868	NOT9	185
46196000	NOT9_FAR91868	NOT9	39
46196001	NOT9_FAR91868	NOT9	201
46196002	NOT9_FAR91868	NOT9	93
46196003	NOT9_FAR91868	NOT9	168
46196004	NOT9_FAR91868	NOT9	88
46196005	NOT9_FAR91868	NOT9	198
46196006	NOT9_FAR91868	NOT9	257
46196007	NOT9_FAR91868	NOT9	98
46196008	NOT9_FAR91868	NOT9	69
46196009	NOT9_FAR91868	NOT9	143
46196010	NOT9_FAR91868	NOT9	106
46196011	NOT9_FAR91868	NOT9	51
46196012	NOT9_FAR91868	NOT9	159
46196013	NOT9_FAR91868	NOT9	292
46196014	NOT9_FAR91868	NOT9	107
46196015	NOT9_FAR91868	NOT9	117
46196016	NOT9_FAR91868	NOT9	232
46196017	NOT9_FAR91868	NOT9	89
46196018	NOT9_FAR91868	NOT9	261
46196019	NOT9_FAR91868	NOT9	65
46196020	NOT9_FAR91868	NOT9	135
46196021	NOT9_FAR91868	NOT9	165
46196022	NOT9_FAR91868	NOT9	127
46196023	NOT9_FAR91868	NOT9	267
46196024	NOT9_FAR91868	NOT9	242
46196025	NOT9_FAR91868	NOT9	296
46196026	NOT9_FAR91868	NOT9	94
46196027	NOT9_FAR91868	NOT9	276
46196028	NOT9_FAR91868	NOT9	120
46196029	NOT9_FAR91868	NOT9	239
46196030	NOT9_FAR91868	NOT9	115
46196031	NOT9_FAR91868	NOT9	313
46196032	NOT9_FAR91868	NOT9	131
46196033	NOT9_FAR91868	NOT9	49
46196034	NOT9_FAR91868	NOT9	262
46196035	NOT9_FAR91868	NOT9	170
46196036	NOT9_FAR91868	NOT9	66
46196037	NOT9_FAR91868	NOT9	61
46196038	NOT9_FAR91868	NOT9	144
46196039	NOT9_FAR91868	NOT9	275
46196040	NOT9_FAR91868	NOT9	64
46196041	NOT9_FAR91868	NOT9	126
46196042	NOT9_FAR91868	NOT9	142
46196043	NOT9_FAR91868	NOT9	240
46196044	NOT9_FAR91868	NOT9	128
46196045	NOT9_FAR91868	NOT9	227
46196046	NOT9_FAR91868	NOT9	84
46196047	NOT9_FAR91868	NOT9	63
46196048	NOT9_FAR91868	NOT9	79
46196049	NOT9_FAR91868	NOT9	158
46196050	NOT9_FAR91868	NOT9	109
46196051	NOT9_FAR91868	NOT9	148
46196052	NOT9_FAR91868	NOT9	73
46196053	NOT9_FAR91868	NOT9	247
46196054	NOT9_FAR91868	NOT9	159
46196055	NOT9_FAR91868	NOT9	103
46196056	NOT9_FAR91868	NOT9	288
46196057	NOT9_FAR91868	NOT9	134
46196058	NOT9_FAR91868	NOT9	249
46196059	NOT9_FAR91868	NOT9	50
46196060	NOT9_FAR91868	NOT9	108
46196061	NOT9_FAR91868	NOT9	10
46196062	NOT9_FAR91868	NOT9	55
46196063	NOT9_FAR91868	NOT9	41
46196064	NOT9_FAR91868	NOT9	43
46196065	NOT9_FAR91868	NOT9	28
46196066	NOT9_FAR91868	NOT9	18
46196067	NOT9_FAR91868	NOT9	84
46196068	NOT9_FAR91868	NOT9	165
46196069	NOT9_FAR91868	NOT9	355
46196070	NOT9_FAR91868	NOT9	106
46196071	NOT9_FAR91868	NOT9	182
46196072	NOT9_FAR91868	NOT9	96
46196073	NOT9_FAR91868	NOT9	76
46196074	NOT9_FAR91868	NOT9	363
46196075	NOT9_FAR91868	NOT9	264
46196076	NOT9_FAR91868	NOT9	344
46196077	NOT9_FAR91868	NOT9	131
46196078	NOT9_FAR91868	NOT9	116
46196079	NOT9_FAR91868	NOT9	185
46196080	NOT9_FAR91868	NOT9	100
46196081	NOT9_FAR91868	NOT9	225
46196082	NOT9_FAR91868	NOT9	174
46196083	NOT9_FAR91868	NOT9	225
46196084	NOT9_FAR91868	NOT9	160
46196085	NOT9_FAR91868	NOT9	209
46196086	NOT9_FAR91868	NOT9	149
46196087	NOT9_FAR91868	NOT9	159
46196088	NOT9_FAR91868	NOT9	226
46196089	NOT9_FAR91868	NOT9	7
46196090	NOT9_FAR91868	NOT9	174
46196091	NOT9_FAR91868	NOT9	185
46196092	NOT9_FAR91868	NOT9	48
46196093	NOT9_FAR91868	NOT9	120
46196094	NOT9_FAR91868	NOT9	16
46196095	NOT9_FAR91868	NOT9	108
46196096	NOT9_FAR91868	NOT9	197
46196097	NOT9_FAR91868	NOT9	217
46196098	NOT9_FAR91868	NOT9	311
46196099	NOT9_FAR91868	NOT9	228
46196100	NOT9_FAR91868	NOT9	195
46196101	NOT9_FAR91868	NOT9	279
46196102	NOT9_FAR91868	NOT9	226
46196103	NOT9_FAR91868	NOT9	144
46196104	NOT9_FAR91868	NOT9	217
46196105	NOT9_FAR91868	NOT9	165
46196106	NOT9_FAR91868	NOT9	203
46196107	NOT9_FAR91868	NOT9	127
46196108	NOT9_FAR91868	NOT9	218
46196109	NOT9_FAR91868	NOT9	153
46196110	NOT9_FAR91868	NOT9	114
46196111	NOT9_FAR91868	NOT9	160
46196112	NOT9_FAR91868	NOT9	166
46196113	NOT9_FAR91868	NOT9	139
46196114	NOT9_FAR91868	NOT9	200
46196115	NOT9_FAR91868	NOT9	155
46196116	NOT9_FAR91868	NOT9	87
46196117	NOT9_FAR91868	NOT9	94
46196118	NOT9_FAR91868	NOT9	10
46196119	NOT9_FAR91868	NOT9	70
46196120	NOT9_FAR91868	NOT9	245
46196121	NOT9_FAR91868	NOT9	224
46196122	NOT9_FAR91868	NOT9	131
46196123	NOT9_FAR91868	NOT9	179
46196124	NOT9_FAR91868	NOT9	230
46196125	NOT9_FAR91868	NOT9	10
46196126	NOT9_FAR91868	NOT9	79
46196127	NOT9_FAR91868	NOT9	176
46196128	NOT9_FAR91868	NOT9	104
46196129	NOT9_FAR91868	NOT9	38
46196130	NOT9_FAR91868	NOT9	88
46196131	NOT9_FAR91868	NOT9	210
46196132	NOT9_FAR91868	NOT9	103
46196133	NOT9_FAR91868	NOT9	228
46196134	NOT9_FAR91868	NOT9	228
46196135	NOT9_FAR91868	NOT9	64
46196136	NOT9_FAR91868	NOT9	173
46196137	NOT9_FAR91868	NOT9	171
46196138	NOT9_FAR91868	NOT9	233
46196139	NOT9_FAR91868	NOT9	135
46196140	NOT9_FAR91868	NOT9	248
46196141	NOT9_FAR91868	NOT9	196
46196142	NOT9_FAR91868	NOT9	70
46196143	NOT9_FAR91868	NOT9	216
46196144	NOT9_FAR91868	NOT9	78
46196145	NOT9_FAR91868	NOT9	238
46196146	NOT9_FAR91868	NOT9	35
46196147	NOT9_FAR91868	NOT9	150
46196148	NOT9_FAR91868	NOT9	86
46196149	NOT9_FAR91868	NOT9	220
46196150	NOT9_FAR91868	NOT9	97
46196151	NOT9_FAR91868	NOT9	131
46196152	NOT9_FAR91868	NOT9	111
46196153	NOT9_FAR91868	NOT9	135
46196154	NOT9_FAR91868	NOT9	233
46196155	NOT9_FAR91868	NOT9	312
46196156	NOT9_FAR91868	NOT9	213
46196157	NOT9_FAR91868	NOT9	174
46196158	NOT9_FAR91868	NOT9	269
46196159	NOT9_FAR91868	NOT9	107
46196160	NOT9_FAR91868	NOT9	151
46196161	NOT9_FAR91868	NOT9	257
46196162	NOT9_FAR91868	NOT9	231
46196163	NOT9_FAR91868	NOT9	186
46196164	NOT9_FAR91868	NOT9	107
46196165	NOT9_FAR91868	NOT9	40
46196166	NOT9_FAR91868	NOT9	184
46196167	NOT9_FAR91868	NOT9	170
46196168	NOT9_FAR91868	NOT9	232
46196169	NOT9_FAR91868	NOT9	182
46196170	NOT9_FAR91868	NOT9	249
46196171	NOT9_FAR91868	NOT9	109
46196172	NOT9_FAR91868	NOT9	174
46196173	NOT9_FAR91868	NOT9	78
46196174	NOT9_FAR91868	NOT9	174
46196175	NOT9_FAR91868	NOT9	7
46196176	NOT9_FAR91868	NOT9	118
46196177	NOT9_FAR91868	NOT9	108
46196178	NOT9_FAR91868	NOT9	92
46196179	NOT9_FAR91868	NOT9	85
46196180	NOT9_FAR91868	NOT9	93
46196181	NOT9_FAR91868	NOT9	99
46196182	NOT9_FAR91868	NOT9	153
46196183	NOT9_FAR91868	NOT9	114
46196184	NOT9_FAR91868	NOT9	223
46196185	NOT9_FAR91868	NOT9	194
46196186	NOT9_FAR91868	NOT9	112
46196187	NOT9_FAR91868	NOT9	99
46196188	NOT9_FAR91868	NOT9	198
46196189	NOT9_FAR91868	NOT9	143
46196190	NOT9_FAR91868	NOT9	234
46196191	NOT9_FAR91868	NOT9	41
46196192	NOT9_FAR91868	NOT9	178
46196193	NOT9_FAR91868	NOT9	108
46196194	NOT9_FAR91868	NOT9	93
46196195	NOT9_FAR91868	NOT9	32
46196196	NOT9_FAR91868	NOT9	223
46196197	NOT9_FAR91868	NOT9	117
46196198	NOT9_FAR91868	NOT9	202
46196199	NOT9_FAR91868	NOT9	210
46196200	NOT9_FAR91868	NOT9	213
46196201	NOT9_FAR91868	NOT9	293
46196202	NOT9_FAR91868	NOT9	217
46196203	NOT9_FAR91868	NOT9	177
46196204	NOT9_FAR91868	NOT9	193
46196205	NOT9_FAR91868	NOT9	9
46196206	NOT9_FAR91868	NOT9	150
46196207	NOT9_FAR91868	NOT9	153
46196208	NOT9_FAR91868	NOT9	190
46196209	NOT9_FAR91868	NOT9	95
46196210	NOT9_FAR91868	NOT9	114
46196211	NOT9_FAR91868	NOT9	20
46196212	NOT9_FAR91868	NOT9	149
46196213	NOT9_FAR91868	NOT9	114
46196214	NOT9_FAR91868	NOT9	131
46196215	NOT9_FAR91868	NOT9	248
46196216	NOT9_FAR91868	NOT9	110
46196217	NOT9_FAR91868	NOT9	218
46196218	NOT9_FAR91868	NOT9	72
46196219	NOT9_FAR91868	NOT9	263
46196220	NOT9_FAR91868	NOT9	157
46196221	NOT9_FAR91868	NOT9	144
46196222	NOT9_FAR91868	NOT9	47
46196223	NOT9_FAR91868	NOT9	151
46196224	NOT9_FAR91868	NOT9	68
46196225	NOT9_FAR91868	NOT9	258
46196226	NOT9_FAR91868	NOT9	182
46196227	NOT9_FAR91868	NOT9	116
46196228	NOT9_FAR91868	NOT9	67
46196229	NOT9_FAR91868	NOT9	75
46196230	NOT9_FAR91868	NOT9	83
46196231	NOT9_FAR91868	NOT9	169
46196232	NOT9_FAR91868	NOT9	92
46196233	NOT9_FAR91868	NOT9	190
46196234	NOT9_FAR91868	NOT9	222
46196235	NOT9_FAR91868	NOT9	139
46196236	NOT9_FAR91868	NOT9	50
46196237	NOT9_FAR91868	NOT9	37
46196238	NOT9_FAR91868	NOT9	176
46196239	NOT9_FAR91868	NOT9	123
46196240	NOT9_FAR91868	NOT9	186
46196241	NOT9_FAR91868	NOT9	86
46196242	NOT9_FAR91868	NOT9	181
46196243	NOT9_FAR91868	NOT9	283
46196244	NOT9_FAR91868	NOT9	160
46196245	NOT9_FAR91868	NOT9	42
46196246	NOT9_FAR91868	NOT9	295
46196247	NOT9_FAR91868	NOT9	171
46196248	NOT9_FAR91868	NOT9	103
46196249	NOT9_FAR91868	NOT9	71
46196250	NOT9_FAR91868	NOT9	114
46196251	NOT9_FAR91868	NOT9	172
46196252	NOT9_FAR91868	NOT9	174
46196253	NOT9_FAR91868	NOT9	140
46196254	NOT9_FAR91868	NOT9	217
46196255	NOT9_FAR91868	NOT9	116
46196256	NOT9_FAR91868	NOT9	48
46196257	NOT9_FAR91868	NOT9	21
46196258	NOT9_FAR91868	NOT9	178
46196259	NOT9_FAR91868	NOT9	242
46196260	NOT9_FAR91868	NOT9	162
46196261	NOT9_FAR91868	NOT9	184
46196262	NOT9_FAR91868	NOT9	170
46196263	NOT9_FAR91868	NOT9	149
46196264	NOT9_FAR91868	NOT9	26
46196265	NOT9_FAR91868	NOT9	118
46196266	NOT9_FAR91868	NOT9	205
46196267	NOT9_FAR91868	NOT9	106
46196268	NOT9_FAR91868	NOT9	140
46196269	NOT9_FAR91868	NOT9	174
46196270	NOT9_FAR91868	NOT9	192
46196271	NOT9_FAR91868	NOT9	70
46196272	NOT9_FAR91868	NOT9	115
46196273	NOT9_FAR91868	NOT9	215
46196274	NOT9_FAR91868	NOT9	219
46196275	NOT9_FAR91868	NOT9	130
46196276	NOT9_FAR91868	NOT9	113
46196277	NOT9_FAR91868	NOT9	152
46196278	NOT9_FAR91868	NOT9	87
46196279	NOT9_FAR91868	NOT9	221
46196280	NOT9_FAR91868	NOT9	77
46196281	NOT9_FAR91868	NOT9	144
46196282	NOT9_FAR91868	NOT9	57
46196283	NOT9_FAR91868	NOT9	243
46196284	NOT9_FAR91868	NOT9	108
46196285	NOT9_FAR91868	NOT9	218
46196286	NOT9_FAR91868	NOT9	166
46196287	NOT9_FAR91868	NOT9	113
46196288	NOT9_FAR91868	NOT9	244
46196289	NOT9_FAR91868	NOT9	93
46196290	NOT9_FAR91868	NOT9	47
46196291	NOT9_FAR91868	NOT9	198
46196292	NOT9_FAR91868	NOT9	154
46196293	NOT9_FAR91868	NOT9	152
46196294	NOT9_FAR91868	NOT9	119
46196295	NOT9_FAR91868	NOT9	82
46196296	NOT9_FAR91868	NOT9	149
46196297	NOT9_FAR91868	NOT9	151
46196298	NOT9_FAR91868	NOT9	93
46196299	NOT9_FAR91868	NOT9	52
46196300	NOT9_FAR91868	NOT9	139
46196301	NOT9_FAR91868	NOT9	238
46196302	NOT9_FAR91868	NOT9	131
46196303	NOT9_FAR91868	NOT9	94
46196304	NOT9_FAR91868	NOT9	122
46196305	NOT9_FAR91868	NOT9	60
46196306	NOT9_FAR91868	NOT9	84
46196307	NOT9_FAR91868	NOT9	109
46196308	NOT9_FAR91868	NOT9	42
46196309	NOT9_FAR91868	NOT9	157
46196310	NOT9_FAR91868	NOT9	239
46196311	NOT9_FAR91868	NOT9	68
46196312	NOT9_FAR91868	NOT9	138
46196313	NOT9_FAR91868	NOT9	127
46196314	NOT9_FAR91868	NOT9	230
46196315	NOT9_FAR91868	NOT9	109
46196316	NOT9_FAR91868	NOT9	181
46196317	NOT9_FAR91868	NOT9	76
46196318	NOT9_FAR91868	NOT9	80
46196319	NOT9_FAR91868	NOT9	233
46196320	NOT9_FAR91868	NOT9	64
46196321	NOT9_FAR91868	NOT9	149
46196322	NOT9_FAR91868	NOT9	119
46196323	NOT9_FAR91868	NOT9	122
46196324	NOT9_FAR91868	NOT9	150
46196325	NOT9_FAR91868	NOT9	228
46196326	NOT9_FAR91868	NOT9	32
46196327	NOT9_FAR91868	NOT9	149
46196328	NOT9_FAR91868	NOT9	218
46196329	NOT9_FAR91868	NOT9	85
46196330	NOT9_FAR91868	NOT9	97
46196331	NOT9_FAR91868	NOT9	168
46196332	NOT9_FAR91868	NOT9	24
46196333	NOT9_FAR91868	NOT9	99
46196334	NOT9_FAR91868	NOT9	128
46196335	NOT9_FAR91868	NOT9	126
46196336	NOT9_FAR91868	NOT9	127
46196337	NOT9_FAR91868	NOT9	109
46196338	NOT9_FAR91868	NOT9	170
46196339	NOT9_FAR91868	NOT9	149
46196340	NOT9_FAR91868	NOT9	70
46196341	NOT9_FAR91868	NOT9	25
46196342	NOT9_FAR91868	NOT9	77
46196343	NOT9_FAR91868	NOT9	14
46196344	NOT9_FAR91868	NOT9	28
46196345	NOT9_FAR91868	NOT9	162
46196346	NOT9_FAR91868	NOT9	37
46196347	NOT9_FAR91868	NOT9	143
46196348	NOT9_FAR91868	NOT9	81
46196349	NOT9_FAR91868	NOT9	71
46196350	NOT9_FAR91868	NOT9	99
46196351	NOT9_FAR91868	NOT9	95
46196352	NOT9_FAR91868	NOT9	144
46196353	NOT9_FAR91868	NOT9	55
46196354	NOT9_FAR91868	NOT9	87
46196355	NOT9_FAR91868	NOT9	52
46196356	NOT9_FAR91868	NOT9	244
46196357	NOT9_FAR91868	NOT9	257
46196358	NOT9_FAR91868	NOT9	161
46196359	NOT9_FAR91868	NOT9	135
46196360	NOT9_FAR91868	NOT9	102
46196361	NOT9_FAR91868	NOT9	142
46196362	NOT9_FAR91868	NOT9	91
46196363	NOT9_FAR91868	NOT9	49
46196364	NOT9_FAR91868	NOT9	119
46196365	NOT9_FAR91868	NOT9	124
46196366	NOT9_FAR91868	NOT9	104
46196367	NOT9_FAR91868	NOT9	100
46196368	NOT9_FAR91868	NOT9	124
46196369	NOT9_FAR91868	NOT9	80
46196370	NOT9_FAR91868	NOT9	128
46196371	NOT9_FAR91868	NOT9	72
46196372	NOT9_FAR91868	NOT9	224
46196373	NOT9_FAR91868	NOT9	80
46196374	NOT9_FAR91868	NOT9	182
46196375	NOT9_FAR91868	NOT9	115
46196376	NOT9_FAR91868	NOT9	83
46196377	NOT9_FAR91868	NOT9	136
46196378	NOT9_FAR91868	NOT9	44
46196379	NOT9_FAR91868	NOT9	50
46196380	NOT9_FAR91868	NOT9	131
46196381	NOT9_FAR91868	NOT9	107
46196382	NOT9_FAR91868	NOT9	91
46196383	NOT9_FAR91868	NOT9	161
46196384	NOT9_FAR91868	NOT9	293
46196385	NOT9_FAR91868	NOT9	184
46196386	NOT9_FAR91868	NOT9	117
46196387	NOT9_FAR91868	NOT9	98
46196388	NOT9_FAR91868	NOT9	78
46196389	NOT9_FAR91868	NOT9	68
46196390	NOT9_FAR91868	NOT9	119
46196391	NOT9_FAR91868	NOT9	240
46196392	NOT9_FAR91868	NOT9	135
46196393	NOT9_FAR91868	NOT9	277
46196394	NOT9_FAR91868	NOT9	179
46196395	NOT9_FAR91868	NOT9	212
46196396	NOT9_FAR91868	NOT9	125
46196397	NOT9_FAR91868	NOT9	61
46196398	NOT9_FAR91868	NOT9	114
46196399	NOT9_FAR91868	NOT9	90
46196400	NOT9_FAR91868	NOT9	44
46196401	NOT9_FAR91868	NOT9	32
46196402	NOT9_FAR91868	NOT9	156
46196403	NOT9_FAR91868	NOT9	104
46196404	NOT9_FAR91868	NOT9	132
46196405	NOT9_FAR91868	NOT9	163
46196406	NOT9_FAR91868	NOT9	76
46196407	NOT9_FAR91868	NOT9	30
46196408	NOT9_FAR91868	NOT9	129
46196409	NOT9_FAR91868	NOT9	167
46196410	NOT9_FAR91868	NOT9	121
46196411	NOT9_FAR91868	NOT9	65
46196412	NOT9_FAR91868	NOT9	139
46196413	NOT9_FAR91868	NOT9	100
46196414	NOT9_FAR91868	NOT9	113
46196415	NOT9_FAR91868	NOT9	138
46196416	NOT9_FAR91868	NOT9	71
46196417	NOT9_FAR91868	NOT9	163
46196418	NOT9_FAR91868	NOT9	136
46196419	NOT9_FAR91868	NOT9	87
46196420	NOT9_FAR91868	NOT9	130
46196421	NOT9_FAR91868	NOT9	74
46196422	NOT9_FAR91868	NOT9	99
46196423	NOT9_FAR91868	NOT9	156
46196424	NOT9_FAR91868	NOT9	111
46196425	NOT9_FAR91868	NOT9	55
46196426	NOT9_FAR91868	NOT9	125
46196427	NOT9_FAR91868	NOT9	55
46196428	NOT9_FAR91868	NOT9	160
46196429	NOT9_FAR91868	NOT9	186
46196430	NOT9_FAR91868	NOT9	121
46196431	NOT9_FAR91868	NOT9	169
46196432	NOT9_FAR91868	NOT9	73
46196433	NOT9_FAR91868	NOT9	68
46196434	NOT9_FAR91868	NOT9	39
46196435	NOT9_FAR91868	NOT9	73
46196436	NOT9_FAR91868	NOT9	81
46196437	NOT9_FAR91868	NOT9	181
46196438	NOT9_FAR91868	NOT9	117
46196439	NOT9_FAR91868	NOT9	84
46196440	NOT9_FAR91868	NOT9	237
46196441	NOT9_FAR91868	NOT9	104
46196442	NOT9_FAR91868	NOT9	80
46196443	NOT9_FAR91868	NOT9	142
46196444	NOT9_FAR91868	NOT9	171
46196445	NOT9_FAR91868	NOT9	58
46196446	NOT9_FAR91868	NOT9	184
46196447	NOT9_FAR91868	NOT9	79
46196448	NOT9_FAR91868	NOT9	138
46196449	NOT9_FAR91868	NOT9	45
46196450	NOT9_FAR91868	NOT9	137
46196451	NOT9_FAR91868	NOT9	271
46196452	NOT9_FAR91868	NOT9	84
46196453	NOT9_FAR91868	NOT9	212
46196454	NOT9_FAR91868	NOT9	203
46196455	NOT9_FAR91868	NOT9	67
46196456	NOT9_FAR91868	NOT9	125
46196457	NOT9_FAR91868	NOT9	105
46196458	NOT9_FAR91868	NOT9	25
46196459	NOT9_FAR91868	NOT9	23
46196460	NOT9_FAR91868	NOT9	46
46196461	NOT9_FAR91868	NOT9	56
46196462	NOT9_FAR91868	NOT9	110
46196463	NOT9_FAR91868	NOT9	257
46196464	NOT9_FAR91868	NOT9	68
46196465	NOT9_FAR91868	NOT9	65
46196466	NOT9_FAR91868	NOT9	148
46196467	NOT9_FAR91868	NOT9	198
46196468	NOT9_FAR91868	NOT9	238
46196469	NOT9_FAR91868	NOT9	126
46196470	NOT9_FAR91868	NOT9	220
46196471	NOT9_FAR91868	NOT9	155
46196472	NOT9_FAR91868	NOT9	82
46196473	NOT9_FAR91868	NOT9	51
46196474	NOT9_FAR91868	NOT9	124
46196475	NOT9_FAR91868	NOT9	243
46196476	NOT9_FAR91868	NOT9	205
46196477	NOT9_FAR91868	NOT9	161
46196478	NOT9_FAR91868	NOT9	232
46196479	NOT9_FAR91868	NOT9	52
46196480	NOT9_FAR91868	NOT9	7
46196481	NOT9_FAR91868	NOT9	209
46196482	NOT9_FAR91868	NOT9	227
46196483	NOT9_FAR91868	NOT9	163
46196484	NOT9_FAR91868	NOT9	189
46196485	NOT9_FAR91868	NOT9	248
46196486	NOT9_FAR91868	NOT9	92
46196487	NOT9_FAR91868	NOT9	142
46196488	NOT9_FAR91868	NOT9	110
46196489	NOT9_FAR91868	NOT9	160
46196490	NOT9_FAR91868	NOT9	196
46196491	NOT9_FAR91868	NOT9	34
46196492	NOT9_FAR91868	NOT9	115
46196493	NOT9_FAR91868	NOT9	75
46196494	NOT9_FAR91868	NOT9	91
46196495	NOT9_FAR91868	NOT9	44
46196496	NOT9_FAR91868	NOT9	118
46196497	NOT9_FAR91868	NOT9	63
46196498	NOT9_FAR91868	NOT9	65
46196499	NOT9_FAR91868	NOT9	24
46196500	NOT9_FAR91868	NOT9	111
46196501	NOT9_FAR91868	NOT9	85
46196502	NOT9_FAR91868	NOT9	183
46196503	NOT9_FAR91868	NOT9	167
46196504	NOT9_FAR91868	NOT9	141
46196505	NOT9_FAR91868	NOT9	185
46196506	NOT9_FAR91868	NOT9	168
46196507	NOT9_FAR91868	NOT9	146
46196508	NOT9_FAR91868	NOT9	141
46196509	NOT9_FAR91868	NOT9	127
46196510	NOT9_FAR91868	NOT9	223
46196511	NOT9_FAR91868	NOT9	59
46196512	NOT9_FAR91868	NOT9	47
46196513	NOT9_FAR91868	NOT9	79
46196514	NOT9_FAR91868	NOT9	170
46196515	NOT9_FAR91868	NOT9	208
46196516	NOT9_FAR91868	NOT9	199
46196517	NOT9_FAR91868	NOT9	149
46196518	NOT9_FAR91868	NOT9	76
46196519	NOT9_FAR91868	NOT9	159
46196520	NOT9_FAR91868	NOT9	50
46196521	NOT9_FAR91868	NOT9	96
46196522	NOT9_FAR91868	NOT9	183
46196523	NOT9_FAR91868	NOT9	117
46196524	NOT9_FAR91868	NOT9	185
46196525	NOT9_FAR91868	NOT9	87
46196526	NOT9_FAR91868	NOT9	59
46196527	NOT9_FAR91868	NOT9	47
46196528	NOT9_FAR91868	NOT9	90
46196529	NOT9_FAR91868	NOT9	115
46196530	NOT9_FAR91868	NOT9	117
46196531	NOT9_FAR91868	NOT9	36
46196532	NOT9_FAR91868	NOT9	122
46196533	NOT9_FAR91868	NOT9	53
46196534	NOT9_FAR91868	NOT9	16
46196535	NOT9_FAR91868	NOT9	18
46196536	NOT9_FAR91868	NOT9	180
46196537	NOT9_FAR91868	NOT9	48
46196538	NOT9_FAR91868	NOT9	28
46196539	NOT9_FAR91868	NOT9	87
46196540	NOT9_FAR91868	NOT9	171
46196541	NOT9_FAR91868	NOT9	96
46196542	NOT9_FAR91868	NOT9	124
46196543	NOT9_FAR91868	NOT9	126
46196544	NOT9_FAR91868	NOT9	184
46196545	NOT9_FAR91868	NOT9	81
46196546	NOT9_FAR91868	NOT9	179
46196547	NOT9_FAR91868	NOT9	125
46196548	NOT9_FAR91868	NOT9	44
46196549	NOT9_FAR91868	NOT9	145
46196550	NOT9_FAR91868	NOT9	231
46196551	NOT9_FAR91868	NOT9	78
46196552	NOT9_FAR91868	NOT9	136
46196553	NOT9_FAR91868	NOT9	95
46196554	NOT9_FAR91868	NOT9	125
46196555	NOT9_FAR91868	NOT9	77
46196556	NOT9_FAR91868	NOT9	235
46196557	NOT9_FAR91868	NOT9	139
46196558	NOT9_FAR91868	NOT9	24
46196559	NOT9_FAR91868	NOT9	96
46196560	NOT9_FAR91868	NOT9	88
46196561	NOT9_FAR91868	NOT9	58
46196562	NOT9_FAR91868	NOT9	111
46196563	NOT9_FAR91868	NOT9	143
46196564	NOT9_FAR91868	NOT9	52
46196565	NOT9_FAR91868	NOT9	151
46196566	NOT9_FAR91868	NOT9	47
46196567	NOT9_FAR91868	NOT9	224
46196568	NOT9_FAR91868	NOT9	115
46196569	NOT9_FAR91868	NOT9	65
46196570	NOT9_FAR91868	NOT9	226
46196571	NOT9_FAR91868	NOT9	195
46196572	NOT9_FAR91868	NOT9	116
46196573	NOT9_FAR91868	NOT9	185
46196574	NOT9_FAR91868	NOT9	48
46196575	NOT9_FAR91868	NOT9	58
46196576	NOT9_FAR91868	NOT9	231
46196577	NOT9_FAR91868	NOT9	143
46196578	NOT9_FAR91868	NOT9	124
46196579	NOT9_FAR91868	NOT9	188
46196580	NOT9_FAR91868	NOT9	138
46196581	NOT9_FAR91868	NOT9	150
46196582	NOT9_FAR91868	NOT9	146
46196583	NOT9_FAR91868	NOT9	84
46196584	NOT9_FAR91868	NOT9	69
46196585	NOT9_FAR91868	NOT9	126
46196586	NOT9_FAR91868	NOT9	145
46196587	NOT9_FAR91868	NOT9	109
46196588	NOT9_FAR91868	NOT9	136
46196589	NOT9_FAR91868	NOT9	93
46196590	NOT9_FAR91868	NOT9	65
46196591	NOT9_FAR91868	NOT9	147
46196592	NOT9_FAR91868	NOT9	102
46196593	NOT9_FAR91868	NOT9	50
46196594	NOT9_FAR91868	NOT9	107
46196595	NOT9_FAR91868	NOT9	66
46196596	NOT9_FAR91868	NOT9	263
46196597	NOT9_FAR91868	NOT9	42
46196598	NOT9_FAR91868	NOT9	80
46196599	NOT9_FAR91868	NOT9	145
46196600	NOT9_FAR91868	NOT9	51
46196601	NOT9_FAR91868	NOT9	55
46196602	NOT9_FAR91868	NOT9	114
46196603	NOT9_FAR91868	NOT9	227
46196604	NOT9_FAR91868	NOT9	67
46196605	NOT9_FAR91868	NOT9	264
46196606	NOT9_FAR91868	NOT9	245
46196607	NOT9_FAR91868	NOT9	25
46196608	NOT9_FAR91868	NOT9	290
46196609	NOT9_FAR91868	NOT9	83
46196610	NOT9_FAR91868	NOT9	95
46196611	NOT9_FAR91868	NOT9	149
46196612	NOT9_FAR91868	NOT9	66
46196613	NOT9_FAR91868	NOT9	38
46196614	NOT9_FAR91868	NOT9	272
46196615	NOT9_FAR91868	NOT9	124
46196616	NOT9_FAR91868	NOT9	174
46196617	NOT9_FAR91868	NOT9	167
46196618	NOT9_FAR91868	NOT9	21
46196619	NOT9_FAR91868	NOT9	111
46196620	NOT9_FAR91868	NOT9	234
46196621	NOT9_FAR91868	NOT9	87
46196622	NOT9_FAR91868	NOT9	208
46196623	NOT9_FAR91868	NOT9	17
46196624	NOT9_FAR91868	NOT9	97
46196625	NOT9_FAR91868	NOT9	127
46196626	NOT9_FAR91868	NOT9	10
46196627	NOT9_FAR91868	NOT9	142
46196628	NOT9_FAR91868	NOT9	171
46196629	NOT9_FAR91868	NOT9	133
46196630	NOT9_FAR91868	NOT9	17
46196631	NOT9_FAR91868	NOT9	95
46196632	NOT9_FAR91868	NOT9	138
46196633	NOT9_FAR91868	NOT9	192
46196634	NOT9_FAR91868	NOT9	127
46196635	NOT9_FAR91868	NOT9	102
46196636	NOT9_FAR91868	NOT9	20
46196637	NOT9_FAR91868	NOT9	58
46196638	NOT9_FAR91868	NOT9	178
46196639	NOT9_FAR91868	NOT9	252
46196640	NOT9_FAR91868	NOT9	130
46196641	NOT9_FAR91868	NOT9	118
46196642	NOT9_FAR91868	NOT9	107
46196643	NOT9_FAR91868	NOT9	202
46196644	NOT9_FAR91868	NOT9	82
46196645	NOT9_FAR91868	NOT9	25
46196646	NOT9_FAR91868	NOT9	165
46196647	NOT9_FAR91868	NOT9	29
46196648	NOT9_FAR91868	NOT9	217
46196649	NOT9_FAR91868	NOT9	61
46196650	NOT9_FAR91868	NOT9	127
46196651	NOT9_FAR91868	NOT9	67
46196652	NOT9_FAR91868	NOT9	53
46196653	NOT9_FAR91868	NOT9	86
46196654	NOT9_FAR91868	NOT9	195
46196655	NOT9_FAR91868	NOT9	185
46196656	NOT9_FAR91868	NOT9	42
46196657	NOT9_FAR91868	NOT9	102
46196658	NOT9_FAR91868	NOT9	171
46196659	NOT9_FAR91868	NOT9	113
46196660	NOT9_FAR91868	NOT9	55
46196661	NOT9_FAR91868	NOT9	63
46196662	NOT9_FAR91868	NOT9	40
46196663	NOT9_FAR91868	NOT9	91
46196664	NOT9_FAR91868	NOT9	176
46196665	NOT9_FAR91868	NOT9	117
46196666	NOT9_FAR91868	NOT9	170
46196667	NOT9_FAR91868	NOT9	54
46196668	NOT9_FAR91868	NOT9	175
46196669	NOT9_FAR91868	NOT9	66
46196670	NOT9_FAR91868	NOT9	129
46196671	NOT9_FAR91868	NOT9	223
46196672	NOT9_FAR91868	NOT9	73
46196673	NOT9_FAR91868	NOT9	32
46196674	NOT9_FAR91868	NOT9	81
46196675	NOT9_FAR91868	NOT9	60
46196676	NOT9_FAR91868	NOT9	161
46196677	NOT9_FAR91868	NOT9	36
46196678	NOT9_FAR91868	NOT9	39
46196679	NOT9_FAR91868	NOT9	108
46196680	NOT9_FAR91868	NOT9	108
46196681	NOT9_FAR91868	NOT9	94
46196682	NOT9_FAR91868	NOT9	143
46196683	NOT9_FAR91868	NOT9	116
46196684	NOT9_FAR91868	NOT9	68
46196685	NOT9_FAR91868	NOT9	100
46196686	NOT9_FAR91868	NOT9	21
46196687	NOT9_FAR91868	NOT9	214
46196688	NOT9_FAR91868	NOT9	115
46196689	NOT9_FAR91868	NOT9	178
46196690	NOT9_FAR91868	NOT9	111
46196691	NOT9_FAR91868	NOT9	211
46196692	NOT9_FAR91868	NOT9	83
46196693	NOT9_FAR91868	NOT9	164
46196694	NOT9_FAR91868	NOT9	196
46196695	NOT9_FAR91868	NOT9	119
46196696	NOT9_FAR91868	NOT9	107
46196697	NOT9_FAR91868	NOT9	172
46196698	NOT9_FAR91868	NOT9	49
46196699	NOT9_FAR91868	NOT9	111
46196700	NOT9_FAR91868	NOT9	99
46196701	NOT9_FAR91868	NOT9	98
46196702	NOT9_FAR91868	NOT9	213
46196703	NOT9_FAR91868	NOT9	117
46196704	NOT9_FAR91868	NOT9	152
46196705	NOT9_FAR91868	NOT9	114
46196706	NOT9_FAR91868	NOT9	163
46196707	NOT9_FAR91868	NOT9	221
46196708	NOT9_FAR91868	NOT9	43
46196709	NOT9_FAR91868	NOT9	199
46196710	NOT9_FAR91868	NOT9	252
46196711	NOT9_FAR91868	NOT9	150
46196712	NOT9_FAR91868	NOT9	87
46196713	NOT9_FAR91868	NOT9	86
46196714	NOT9_FAR91868	NOT9	212
46196715	NOT9_FAR91868	NOT9	112
46196716	NOT9_FAR91868	NOT9	151
46196717	NOT9_FAR91868	NOT9	60
46196718	NOT9_FAR91868	NOT9	13
46196719	NOT9_FAR91868	NOT9	153
46196720	NOT9_FAR91868	NOT9	95
46196721	NOT9_FAR91868	NOT9	86
46196722	NOT9_FAR91868	NOT9	125
46196723	NOT9_FAR91868	NOT9	218
46196724	NOT9_FAR91868	NOT9	188
46196725	NOT9_FAR91868	NOT9	179
46196726	NOT9_FAR91868	NOT9	167
46196727	NOT9_FAR91868	NOT9	142
46196728	NOT9_FAR91868	NOT9	161
46196729	NOT9_FAR91868	NOT9	137
46196730	NOT9_FAR91868	NOT9	131
46196731	NOT9_FAR91868	NOT9	105
46196732	NOT9_FAR91868	NOT9	96
46196733	NOT9_FAR91868	NOT9	127
46196734	NOT9_FAR91868	NOT9	64
46196735	NOT9_FAR91868	NOT9	226
46196736	NOT9_FAR91868	NOT9	42
46196737	NOT9_FAR91868	NOT9	70
46196738	NOT9_FAR91868	NOT9	94
46196739	NOT9_FAR91868	NOT9	188
46196740	NOT9_FAR91868	NOT9	47
46196741	NOT9_FAR91868	NOT9	187
46196742	NOT9_FAR91868	NOT9	164
46196743	NOT9_FAR91868	NOT9	127
46196744	NOT9_FAR91868	NOT9	45
46196745	NOT9_FAR91868	NOT9	102
46196746	NOT9_FAR91868	NOT9	100
46196747	NOT9_FAR91868	NOT9	155
46196748	NOT9_FAR91868	NOT9	132
46196749	NOT9_FAR91868	NOT9	122
46196750	NOT9_FAR91868	NOT9	169
46196751	NOT9_FAR91868	NOT9	122
46196752	NOT9_FAR91868	NOT9	194
46196753	NOT9_FAR91868	NOT9	115
46196754	NOT9_FAR91868	NOT9	155
46196755	NOT9_FAR91868	NOT9	167
46196756	NOT9_FAR91868	NOT9	163
46196757	NOT9_FAR91868	NOT9	104
46196758	NOT9_FAR91868	NOT9	89
46196759	NOT9_FAR91868	NOT9	119
46196760	NOT9_FAR91868	NOT9	48
46196761	NOT9_FAR91868	NOT9	14
46196762	NOT9_FAR91868	NOT9	118
46196763	NOT9_FAR91868	NOT9	94
46196764	NOT9_FAR91868	NOT9	146
46196765	NOT9_FAR91868	NOT9	234
46196766	NOT9_FAR91868	NOT9	123
46196767	NOT9_FAR91868	NOT9	243
46196768	NOT9_FAR91868	NOT9	15
46196769	NOT9_FAR91868	NOT9	62
46196770	NOT9_FAR91868	NOT9	115
46196771	NOT9_FAR91868	NOT9	69
46196772	NOT9_FAR91868	NOT9	98
46196773	NOT9_FAR91868	NOT9	271
46196774	NOT9_FAR91868	NOT9	71
46196775	NOT9_FAR91868	NOT9	151
46196776	NOT9_FAR91868	NOT9	30
46196777	NOT9_FAR91868	NOT9	73
46196778	NOT9_FAR91868	NOT9	132
46196779	NOT9_FAR91868	NOT9	140
46196780	NOT9_FAR91868	NOT9	285
46196781	NOT9_FAR91868	NOT9	251
46196782	NOT9_FAR91868	NOT9	301
46196783	NOT9_FAR91868	NOT9	260
46196784	NOT9_FAR91868	NOT9	234
46196785	NOT9_FAR91868	NOT9	234
46196786	NOT9_FAR91868	NOT9	235
46196787	NOT9_FAR91868	NOT9	178
46196788	NOT9_FAR91868	NOT9	123
46196789	NOT9_FAR91868	NOT9	209
46196790	NOT9_FAR91868	NOT9	119
46196791	NOT9_FAR91868	NOT9	81
46196792	NOT9_FAR91868	NOT9	80
46196793	NOT9_FAR91868	NOT9	48
46196794	NOT9_FAR91868	NOT9	34
46196795	NOT9_FAR91868	NOT9	44
46196796	NOT9_FAR91868	NOT9	124
46196797	NOT9_FAR91868	NOT9	145
46196798	NOT9_FAR91868	NOT9	248
46196799	NOT9_FAR91868	NOT9	68
46196800	NOT9_FAR91868	NOT9	181
46196801	NOT9_FAR91868	NOT9	80
46196802	NOT9_FAR91868	NOT9	159
46196803	NOT9_FAR91868	NOT9	82
46196804	NOT9_FAR91868	NOT9	171
46196805	NOT9_FAR91868	NOT9	65
46196806	NOT9_FAR91868	NOT9	53
46196807	NOT9_FAR91868	NOT9	125
46196808	NOT9_FAR91868	NOT9	121
46196809	NOT9_FAR91868	NOT9	208
46196810	NOT9_FAR91868	NOT9	185
46196811	NOT9_FAR91868	NOT9	114
46196812	NOT9_FAR91868	NOT9	227
46196813	NOT9_FAR91868	NOT9	25
46196814	NOT9_FAR91868	NOT9	290
46196815	NOT9_FAR91868	NOT9	83
46196816	NOT9_FAR91868	NOT9	95
46196817	NOT9_FAR91868	NOT9	149
46196818	NOT9_FAR91868	NOT9	38
46196819	NOT9_FAR91868	NOT9	272
46196820	NOT9_FAR91868	NOT9	167
46196821	NOT9_FAR91868	NOT9	21
46196822	NOT9_FAR91868	NOT9	111
46196823	NOT9_FAR91868	NOT9	208
46196824	NOT9_FAR91868	NOT9	97
46196825	NOT9_FAR91868	NOT9	10
46196826	NOT9_FAR91868	NOT9	133
46196827	NOT9_FAR91868	NOT9	138
46196828	NOT9_FAR91868	NOT9	252
46196829	NOT9_FAR91868	NOT9	130
46196830	NOT9_FAR91868	NOT9	118
46196831	NOT9_FAR91868	NOT9	217
46196832	NOT9_FAR91868	NOT9	43
46196833	NOT9_FAR91868	NOT9	164
46196834	NOT9_FAR91868	NOT9	140
46196835	NOT9_FAR91868	NOT9	73
46196836	NOT9_FAR91868	NOT9	30
46196837	NOT9_FAR91868	NOT9	132
46196838	NOT9_FAR91868	NOT9	81
46196839	NOT9_FAR91868	NOT9	301
46196840	NOT9_FAR91868	NOT9	260
46196841	NOT9_FAR91868	NOT9	234
46196842	NOT9_FAR91868	NOT9	234
46196843	NOT9_FAR91868	NOT9	235
46196844	NOT9_FAR91868	NOT9	123
46196845	NOT9_FAR91868	NOT9	209
46196846	NOT9_FAR91868	NOT9	285
46196847	NOT9_FAR91868	NOT9	119
46196848	NOT9_FAR91868	NOT9	178
46196849	NOT9_FAR91868	NOT9	80
46196850	NOT9_FAR91868	NOT9	251
46196851	NOT9_FAR91868	NOT9	48
46196852	NOT9_FAR91868	NOT9	34
46196853	NOT9_FAR91868	NOT9	74
46196854	NOT9_FAR91868	NOT9	181
46196855	NOT9_FAR91868	NOT9	55
46196856	NOT9_FAR91868	NOT9	176
46196857	NOT9_FAR91868	NOT9	100
46196858	NOT9_FAR91868	NOT9	210
46196859	NOT9_FAR91868	NOT9	82
46196860	NOT9_FAR91868	NOT9	157
46196861	NOT9_FAR91868	NOT9	96
46196862	NOT9_FAR91868	NOT9	191
46196863	NOT9_FAR91868	NOT9	180
46196864	NOT9_FAR91868	NOT9	70
46196865	NOT9_FAR91868	NOT9	205
46196866	NOT9_FAR91868	NOT9	98
46196867	NOT9_FAR91868	NOT9	206
46196868	NOT9_FAR91868	NOT9	192
46196869	NOT9_FAR91868	NOT9	160
46196870	NOT9_FAR91868	NOT9	72
46196871	NOT9_FAR91868	NOT9	82
46196872	NOT9_FAR91868	NOT9	157
46196873	NOT9_FAR91868	NOT9	96
46196874	NOT9_FAR91868	NOT9	191
46196875	NOT9_FAR91868	NOT9	180
46196876	NOT9_FAR91868	NOT9	70
46196877	NOT9_FAR91868	NOT9	205
46196878	NOT9_FAR91868	NOT9	98
46196879	NOT9_FAR91868	NOT9	206
46196880	NOT9_FAR91868	NOT9	192
46196881	NOT9_FAR91868	NOT9	160
46196882	NOT9_FAR91868	NOT9	59
46196883	NOT9_FAR91868	NOT9	24
46196884	NOT9_FAR91868	NOT9	130
46196885	NOT9_FAR91868	NOT9	161
46196886	NOT9_FAR91868	NOT9	67
46196887	NOT9_FAR91868	NOT9	64
46196888	NOT9_FAR91868	NOT9	145
46196889	NOT9_FAR91868	NOT9	276
46196890	NOT9_FAR91868	NOT9	86
46196891	NOT9_FAR91868	NOT9	195
46196892	NOT9_FAR91868	NOT9	125
46196893	NOT9_FAR91868	NOT9	110
46196894	NOT9_FAR91868	NOT9	249
46196895	NOT9_FAR91868	NOT9	92
46196896	NOT9_FAR91868	NOT9	85
46196897	NOT9_FAR91868	NOT9	90
46196898	NOT9_FAR91868	NOT9	36
46196899	NOT9_FAR91868	NOT9	65
46196900	NOT9_FAR91868	NOT9	127
46196901	NOT9_FAR91868	NOT9	71
46196902	NOT9_FAR91868	NOT9	67
46196903	NOT9_FAR91868	NOT9	84
46196904	NOT9_FAR91868	NOT9	30
46196905	NOT9_FAR91868	NOT9	74
46196906	NOT9_FAR91868	NOT9	217
46196907	NOT9_FAR91868	NOT9	290
46196908	NOT9_FAR91868	NOT9	155
46196909	NOT9_FAR91868	NOT9	16
46196910	NOT9_FAR91868	NOT9	45
46196911	NOT9_FAR91868	NOT9	124
46196912	NOT9_FAR91868	NOT9	127
46196913	NOT9_FAR91868	NOT9	276
46196914	NOT9_FAR91868	NOT9	86
46196915	NOT9_FAR91868	NOT9	67
46196916	NOT9_FAR91868	NOT9	195
46196917	NOT9_FAR91868	NOT9	145
46196918	NOT9_FAR91868	NOT9	130
46196919	NOT9_FAR91868	NOT9	64
46196920	NOT9_FAR91868	NOT9	125
46196921	NOT9_FAR91868	NOT9	110
46196922	NOT9_FAR91868	NOT9	249
46196923	NOT9_FAR91868	NOT9	92
46196924	NOT9_FAR91868	NOT9	85
46196925	NOT9_FAR91868	NOT9	90
46196926	NOT9_FAR91868	NOT9	65
46196927	NOT9_FAR91868	NOT9	36
46196928	NOT9_FAR91868	NOT9	127
46196929	NOT9_FAR91868	NOT9	71
46196930	NOT9_FAR91868	NOT9	67
46196931	NOT9_FAR91868	NOT9	84
46196932	NOT9_FAR91868	NOT9	30
46196933	NOT9_FAR91868	NOT9	74
46196934	NOT9_FAR91868	NOT9	217
46196935	NOT9_FAR91868	NOT9	290
46196936	NOT9_FAR91868	NOT9	155
46196937	NOT9_FAR91868	NOT9	16
46196938	NOT9_FAR91868	NOT9	45
46196939	NOT9_FAR91868	NOT9	124
46196940	NOT9_FAR91868	NOT9	24
46196941	NOT9_FAR91868	NOT9	161
46196942	NOT9_FAR91868	NOT9	67
46196943	NOT9_FAR91868	NOT9	130
46196944	NOT9_FAR91868	NOT9	64
46196945	NOT9_FAR91868	NOT9	145
46196946	NOT9_FAR91868	NOT9	276
46196947	NOT9_FAR91868	NOT9	86
46196948	NOT9_FAR91868	NOT9	195
46196949	NOT9_FAR91868	NOT9	125
46196950	NOT9_FAR91868	NOT9	110
46196951	NOT9_FAR91868	NOT9	249
46196952	NOT9_FAR91868	NOT9	92
46196953	NOT9_FAR91868	NOT9	85
46196954	NOT9_FAR91868	NOT9	90
46196955	NOT9_FAR91868	NOT9	36
46196956	NOT9_FAR91868	NOT9	65
46196957	NOT9_FAR91868	NOT9	127
46196958	NOT9_FAR91868	NOT9	71
46196959	NOT9_FAR91868	NOT9	67
46196960	NOT9_FAR91868	NOT9	84
46196961	NOT9_FAR91868	NOT9	30
46196962	NOT9_FAR91868	NOT9	74
46196963	NOT9_FAR91868	NOT9	16
46196964	NOT9_FAR91868	NOT9	45
46196965	NOT9_FAR91868	NOT9	86
46196966	NOT9_FAR91868	NOT9	90
46196967	NOT9_FAR91868	NOT9	125
46196968	NOT9_FAR91868	NOT9	67
46196969	NOT9_FAR91868	NOT9	195
46196970	NOT9_FAR91868	NOT9	145
46196971	NOT9_FAR91868	NOT9	36
46196972	NOT9_FAR91868	NOT9	85
46196973	NOT9_FAR91868	NOT9	249
46196974	NOT9_FAR91868	NOT9	84
46196975	NOT9_FAR91868	NOT9	30
46196976	NOT9_FAR91868	NOT9	74
46196977	NOT9_FAR91868	NOT9	16
46196978	NOT9_FAR91868	NOT9	45
46196979	NOT9_FAR91868	NOT9	71
46196980	NOT9_FAR91868	NOT9	127
46196981	NOT9_FAR91868	NOT9	67
46196982	NOT9_FAR91868	NOT9	84
46196983	NOT9_FAR91868	NOT9	30
46196984	NOT9_FAR91868	NOT9	74
46196985	NOT9_FAR91868	NOT9	16
46196986	NOT9_FAR91868	NOT9	276
46196987	NOT9_FAR91868	NOT9	23
46196988	NOT9_FAR91868	NOT9	23
46196989	NOT9_FAR91868	NOT9	248
46196990	NOT9_FAR91868	NOT9	136
46196991	NOT9_FAR91868	NOT9	132
46196992	NOT9_FAR91868	NOT9	221
46196993	NOT9_FAR91868	NOT9	53
46196994	NOT9_FAR91868	NOT9	9
46196995	NOT9_FAR91868	NOT9	52
46196996	NOT9_FAR91868	NOT9	23
46196997	NOT9_FAR91868	NOT9	248
46196998	NOT9_FAR91868	NOT9	136
46196999	NOT9_FAR91868	NOT9	132
46197000	NOT9_FAR91868	NOT9	221
46197001	NOT9_FAR91868	NOT9	53
46197002	NOT9_FAR91868	NOT9	9
46197003	NOT9_FAR91868	NOT9	52
46197004	NOT9_FAR91868	NOT9	23
46197005	NOT9_FAR91868	NOT9	191
46197006	NOT9_FAR91868	NOT9	136
46197007	NOT9_FAR91868	NOT9	305
46197008	NOT9_FAR91868	NOT9	136
46197009	NOT9_FAR91868	NOT9	191
46197010	NOT9_FAR91868	NOT9	305
46197011	NOT9_FAR91868	NOT9	23
46197012	NOT9_FAR91868	NOT9	136
46197013	NOT9_FAR91868	NOT9	136
46197014	NOT9_FAR91868	NOT9	23
46197015	NOT9_FAR91868	NOT9	106
46197016	NOT9_FAR91868	NOT9	235
46197017	NOT9_FAR91868	NOT9	106
46197018	NOT9_FAR91868	NOT9	95
46197019	NOT9_FAR91868	NOT9	160
46197020	NOT9_FAR91868	NOT9	97
46197021	NOT9_FAR91868	NOT9	182
46197022	NOT9_FAR91868	NOT9	50
46197023	NOT9_FAR91868	NOT9	160
46197024	NOT9_FAR91868	NOT9	200
46197025	NOT9_FAR91868	NOT9	161
46197026	NOT9_FAR91868	NOT9	69
46197027	NOT9_FAR91868	NOT9	98
46197028	NOT9_FAR91868	NOT9	44
46197029	NOT9_FAR91868	NOT9	152
46197030	NOT9_FAR91868	NOT9	141
46197031	NOT9_FAR91868	NOT9	89
46197032	NOT9_FAR91868	NOT9	95
46197033	NOT9_FAR91868	NOT9	174
46197034	NOT9_FAR91868	NOT9	160
46197035	NOT9_FAR91868	NOT9	125
46197036	NOT9_FAR91868	NOT9	182
46197037	NOT9_FAR91868	NOT9	145
46197038	NOT9_FAR91868	NOT9	181
46197039	NOT9_FAR91868	NOT9	83
46197040	NOT9_FAR91868	NOT9	146
46197041	NOT9_FAR91868	NOT9	218
46197042	NOT9_FAR91868	NOT9	223
46197043	NOT9_FAR91868	NOT9	11
46197044	NOT9_FAR91868	NOT9	230
46197045	NOT9_FAR91868	NOT9	194
46197046	NOT9_FAR91868	NOT9	185
46197047	NOT9_FAR91868	NOT9	33
46197048	NOT9_FAR91868	NOT9	103
46197049	NOT9_FAR91868	NOT9	182
46197050	NOT9_FAR91868	NOT9	181
46197051	NOT9_FAR91868	NOT9	160
46197052	NOT9_FAR91868	NOT9	145
46197053	NOT9_FAR91868	NOT9	120
46197054	NOT9_FAR91868	NOT9	113
46197055	NOT9_FAR91868	NOT9	104
46197056	NOT9_FAR91868	NOT9	146
46197057	NOT9_FAR91868	NOT9	174
46197058	NOT9_FAR91868	NOT9	76
46197059	NOT9_FAR91868	NOT9	172
46197060	NOT9_FAR91868	NOT9	165
46197061	NOT9_FAR91868	NOT9	144
46197062	NOT9_FAR91868	NOT9	250
46197063	NOT9_FAR91868	NOT9	223
46197064	NOT9_FAR91868	NOT9	230
46197065	NOT9_FAR91868	NOT9	141
46197066	NOT9_FAR91868	NOT9	125
46197067	NOT9_FAR91868	NOT9	53
46197068	NOT9_FAR91868	NOT9	99
46197069	NOT9_FAR91868	NOT9	59
46197070	NOT9_FAR91868	NOT9	92
46197071	NOT9_FAR91868	NOT9	118
46197072	NOT9_FAR91868	NOT9	155
46197073	NOT9_FAR91868	NOT9	108
46197074	NOT9_FAR91868	NOT9	67
46197075	NOT9_FAR91868	NOT9	154
46197076	NOT9_FAR91868	NOT9	50
46197077	NOT9_FAR91868	NOT9	108
46197078	NOT9_FAR91868	NOT9	80
46197079	NOT9_FAR91868	NOT9	239
46197080	NOT9_FAR91868	NOT9	147
46197081	NOT9_FAR91868	NOT9	104
46197082	NOT9_FAR91868	NOT9	115
46197083	NOT9_FAR91868	NOT9	92
46197084	NOT9_FAR91868	NOT9	81
46197085	NOT9_FAR91868	NOT9	81
46197086	NOT9_FAR91868	NOT9	152
46197087	NOT9_FAR91868	NOT9	125
46197088	NOT9_FAR91868	NOT9	13
46197089	NOT9_FAR91868	NOT9	111
46197090	NOT9_FAR91868	NOT9	86
46197091	NOT9_FAR91868	NOT9	63
46197092	NOT9_FAR91868	NOT9	125
46197093	NOT9_FAR91868	NOT9	182
46197094	NOT9_FAR91868	NOT9	120
46197095	NOT9_FAR91868	NOT9	79
46197096	NOT9_FAR91868	NOT9	250
46197097	NOT9_FAR91868	NOT9	69
46197098	NOT9_FAR91868	NOT9	114
46197099	NOT9_FAR91868	NOT9	98
46197100	NOT9_FAR91868	NOT9	60
46197101	NOT9_FAR91868	NOT9	119
46197102	NOT9_FAR91868	NOT9	117
46197103	NOT9_FAR91868	NOT9	125
46197104	NOT9_FAR91868	NOT9	250
46197105	NOT9_FAR91868	NOT9	203
46197106	NOT9_FAR91868	NOT9	47
46197107	NOT9_FAR91868	NOT9	63
46197108	NOT9_FAR91868	NOT9	125
46197109	NOT9_FAR91868	NOT9	182
46197110	NOT9_FAR91868	NOT9	182
46197111	NOT9_FAR91868	NOT9	170
46197112	NOT9_FAR91868	NOT9	80
46197113	NOT9_FAR91868	NOT9	127
46197114	NOT9_FAR91868	NOT9	120
46197115	NOT9_FAR91868	NOT9	115
46197116	NOT9_FAR91868	NOT9	185
46197117	NOT9_FAR91868	NOT9	53
46197118	NOT9_FAR91868	NOT9	99
46197119	NOT9_FAR91868	NOT9	111
46197120	NOT9_FAR91868	NOT9	134
46197121	NOT9_FAR91868	NOT9	69
46197122	NOT9_FAR91868	NOT9	203
46197123	NOT9_FAR91868	NOT9	97
46197124	NOT9_FAR91868	NOT9	62
46197125	NOT9_FAR91868	NOT9	181
46197126	NOT9_FAR91868	NOT9	101
46197127	NOT9_FAR91868	NOT9	145
46197128	NOT9_FAR91868	NOT9	120
46197129	NOT9_FAR91868	NOT9	72
46197130	NOT9_FAR91868	NOT9	104
46197131	NOT9_FAR91868	NOT9	127
46197132	NOT9_FAR91868	NOT9	161
46197133	NOT9_FAR91868	NOT9	172
46197134	NOT9_FAR91868	NOT9	79
46197135	NOT9_FAR91868	NOT9	250
46197136	NOT9_FAR91868	NOT9	223
46197137	NOT9_FAR91868	NOT9	91
46197138	NOT9_FAR91868	NOT9	60
46197139	NOT9_FAR91868	NOT9	111
46197140	NOT9_FAR91868	NOT9	46
46197141	NOT9_FAR91868	NOT9	108
46197142	NOT9_FAR91868	NOT9	122
46197143	NOT9_FAR91868	NOT9	67
46197144	NOT9_FAR91868	NOT9	203
46197145	NOT9_FAR91868	NOT9	86
46197146	NOT9_FAR91868	NOT9	63
46197147	NOT9_FAR91868	NOT9	62
46197148	NOT9_FAR91868	NOT9	50
46197149	NOT9_FAR91868	NOT9	101
46197150	NOT9_FAR91868	NOT9	160
46197151	NOT9_FAR91868	NOT9	154
46197152	NOT9_FAR91868	NOT9	104
46197153	NOT9_FAR91868	NOT9	127
46197154	NOT9_FAR91868	NOT9	174
46197155	NOT9_FAR91868	NOT9	76
46197156	NOT9_FAR91868	NOT9	120
46197157	NOT9_FAR91868	NOT9	161
46197158	NOT9_FAR91868	NOT9	141
46197159	NOT9_FAR91868	NOT9	95
46197160	NOT9_FAR91868	NOT9	13
46197161	NOT9_FAR91868	NOT9	119
46197162	NOT9_FAR91868	NOT9	113
46197163	NOT9_FAR91868	NOT9	181
46197164	NOT9_FAR91868	NOT9	181
46197165	NOT9_FAR91868	NOT9	80
46197166	NOT9_FAR91868	NOT9	145
46197167	NOT9_FAR91868	NOT9	239
46197168	NOT9_FAR91868	NOT9	257
46197169	NOT9_FAR91868	NOT9	165
46197170	NOT9_FAR91868	NOT9	132
46197171	NOT9_FAR91868	NOT9	89
46197172	NOT9_FAR91868	NOT9	60
46197173	NOT9_FAR91868	NOT9	46
46197174	NOT9_FAR91868	NOT9	185
46197175	NOT9_FAR91868	NOT9	95
46197176	NOT9_FAR91868	NOT9	104
46197177	NOT9_FAR91868	NOT9	33
46197178	NOT9_FAR91868	NOT9	47
46197179	NOT9_FAR91868	NOT9	181
46197180	NOT9_FAR91868	NOT9	113
46197181	NOT9_FAR91868	NOT9	127
46197182	NOT9_FAR91868	NOT9	120
46197183	NOT9_FAR91868	NOT9	257
46197184	NOT9_FAR91868	NOT9	133
46197185	NOT9_FAR91868	NOT9	161
46197186	NOT9_FAR91868	NOT9	172
46197187	NOT9_FAR91868	NOT9	79
46197188	NOT9_FAR91868	NOT9	144
46197189	NOT9_FAR91868	NOT9	11
46197190	NOT9_FAR91868	NOT9	132
46197191	NOT9_FAR91868	NOT9	152
46197192	NOT9_FAR91868	NOT9	72
46197193	NOT9_FAR91868	NOT9	81
46197194	NOT9_FAR91868	NOT9	126
46197195	NOT9_FAR91868	NOT9	134
46197196	NOT9_FAR91868	NOT9	92
46197197	NOT9_FAR91868	NOT9	118
46197198	NOT9_FAR91868	NOT9	69
46197199	NOT9_FAR91868	NOT9	108
46197200	NOT9_FAR91868	NOT9	136
46197201	NOT9_FAR91868	NOT9	104
46197202	NOT9_FAR91868	NOT9	33
46197203	NOT9_FAR91868	NOT9	154
46197204	NOT9_FAR91868	NOT9	63
46197205	NOT9_FAR91868	NOT9	125
46197206	NOT9_FAR91868	NOT9	182
46197207	NOT9_FAR91868	NOT9	181
46197208	NOT9_FAR91868	NOT9	120
46197209	NOT9_FAR91868	NOT9	83
46197210	NOT9_FAR91868	NOT9	72
46197211	NOT9_FAR91868	NOT9	239
46197212	NOT9_FAR91868	NOT9	147
46197213	NOT9_FAR91868	NOT9	120
46197214	NOT9_FAR91868	NOT9	132
46197215	NOT9_FAR91868	NOT9	114
46197216	NOT9_FAR91868	NOT9	44
46197217	NOT9_FAR91868	NOT9	89
46197218	NOT9_FAR91868	NOT9	144
46197219	NOT9_FAR91868	NOT9	46
46197220	NOT9_FAR91868	NOT9	92
46197221	NOT9_FAR91868	NOT9	118
46197222	NOT9_FAR91868	NOT9	69
46197223	NOT9_FAR91868	NOT9	122
46197224	NOT9_FAR91868	NOT9	104
46197225	NOT9_FAR91868	NOT9	181
46197226	NOT9_FAR91868	NOT9	123
46197227	NOT9_FAR91868	NOT9	181
46197228	NOT9_FAR91868	NOT9	147
46197229	NOT9_FAR91868	NOT9	104
46197230	NOT9_FAR91868	NOT9	76
46197231	NOT9_FAR91868	NOT9	81
46197232	NOT9_FAR91868	NOT9	13
46197233	NOT9_FAR91868	NOT9	59
46197234	NOT9_FAR91868	NOT9	111
46197235	NOT9_FAR91868	NOT9	148
46197236	NOT9_FAR91868	NOT9	92
46197237	NOT9_FAR91868	NOT9	118
46197238	NOT9_FAR91868	NOT9	125
46197239	NOT9_FAR91868	NOT9	160
46197240	NOT9_FAR91868	NOT9	72
46197241	NOT9_FAR91868	NOT9	69
46197242	NOT9_FAR91868	NOT9	136
46197243	NOT9_FAR91868	NOT9	154
46197244	NOT9_FAR91868	NOT9	108
46197245	NOT9_FAR91868	NOT9	181
46197246	NOT9_FAR91868	NOT9	174
46197247	NOT9_FAR91868	NOT9	145
46197248	NOT9_FAR91868	NOT9	127
46197249	NOT9_FAR91868	NOT9	174
46197250	NOT9_FAR91868	NOT9	79
46197251	NOT9_FAR91868	NOT9	81
46197252	NOT9_FAR91868	NOT9	98
46197253	NOT9_FAR91868	NOT9	230
46197254	NOT9_FAR91868	NOT9	134
46197255	NOT9_FAR91868	NOT9	125
46197256	NOT9_FAR91868	NOT9	194
46197257	NOT9_FAR91868	NOT9	42
46197258	NOT9_FAR91868	NOT9	118
46197259	NOT9_FAR91868	NOT9	125
46197260	NOT9_FAR91868	NOT9	108
46197261	NOT9_FAR91868	NOT9	33
46197262	NOT9_FAR91868	NOT9	103
46197263	NOT9_FAR91868	NOT9	182
46197264	NOT9_FAR91868	NOT9	101
46197265	NOT9_FAR91868	NOT9	170
46197266	NOT9_FAR91868	NOT9	181
46197267	NOT9_FAR91868	NOT9	80
46197268	NOT9_FAR91868	NOT9	154
46197269	NOT9_FAR91868	NOT9	113
46197270	NOT9_FAR91868	NOT9	174
46197271	NOT9_FAR91868	NOT9	145
46197272	NOT9_FAR91868	NOT9	104
46197273	NOT9_FAR91868	NOT9	218
46197274	NOT9_FAR91868	NOT9	133
46197275	NOT9_FAR91868	NOT9	79
46197276	NOT9_FAR91868	NOT9	114
46197277	NOT9_FAR91868	NOT9	185
46197278	NOT9_FAR91868	NOT9	125
46197279	NOT9_FAR91868	NOT9	72
46197280	NOT9_FAR91868	NOT9	81
46197281	NOT9_FAR91868	NOT9	119
46197282	NOT9_FAR91868	NOT9	117
46197283	NOT9_FAR91868	NOT9	160
46197284	NOT9_FAR91868	NOT9	69
46197285	NOT9_FAR91868	NOT9	250
46197286	NOT9_FAR91868	NOT9	182
46197287	NOT9_FAR91868	NOT9	76
46197288	NOT9_FAR91868	NOT9	161
46197289	NOT9_FAR91868	NOT9	165
46197290	NOT9_FAR91868	NOT9	81
46197291	NOT9_FAR91868	NOT9	114
46197292	NOT9_FAR91868	NOT9	91
46197293	NOT9_FAR91868	NOT9	174
46197294	NOT9_FAR91868	NOT9	99
46197295	NOT9_FAR91868	NOT9	148
46197296	NOT9_FAR91868	NOT9	155
46197297	NOT9_FAR91868	NOT9	126
46197298	NOT9_FAR91868	NOT9	42
46197299	NOT9_FAR91868	NOT9	79
46197300	NOT9_FAR91868	NOT9	185
46197301	NOT9_FAR91868	NOT9	92
46197302	NOT9_FAR91868	NOT9	125
46197303	NOT9_FAR91868	NOT9	160
46197304	NOT9_FAR91868	NOT9	122
46197305	NOT9_FAR91868	NOT9	33
46197306	NOT9_FAR91868	NOT9	97
46197307	NOT9_FAR91868	NOT9	125
46197308	NOT9_FAR91868	NOT9	50
46197309	NOT9_FAR91868	NOT9	145
46197310	NOT9_FAR91868	NOT9	120
46197311	NOT9_FAR91868	NOT9	113
46197312	NOT9_FAR91868	NOT9	127
46197313	NOT9_FAR91868	NOT9	147
46197314	NOT9_FAR91868	NOT9	257
46197315	NOT9_FAR91868	NOT9	98
46197316	NOT9_FAR91868	NOT9	185
46197317	NOT9_FAR91868	NOT9	42
46197318	NOT9_FAR91868	NOT9	119
46197319	NOT9_FAR91868	NOT9	92
46197320	NOT9_FAR91868	NOT9	113
46197321	NOT9_FAR91868	NOT9	160
46197322	NOT9_FAR91868	NOT9	136
46197323	NOT9_FAR91868	NOT9	250
46197324	NOT9_FAR91868	NOT9	147
46197325	NOT9_FAR91868	NOT9	239
46197326	NOT9_FAR91868	NOT9	92
46197327	NOT9_FAR91868	NOT9	144
46197328	NOT9_FAR91868	NOT9	250
46197329	NOT9_FAR91868	NOT9	81
46197330	NOT9_FAR91868	NOT9	223
46197331	NOT9_FAR91868	NOT9	41
46197332	NOT9_FAR91868	NOT9	134
46197333	NOT9_FAR91868	NOT9	95
46197334	NOT9_FAR91868	NOT9	81
46197335	NOT9_FAR91868	NOT9	174
46197336	NOT9_FAR91868	NOT9	99
46197337	NOT9_FAR91868	NOT9	148
46197338	NOT9_FAR91868	NOT9	155
46197339	NOT9_FAR91868	NOT9	42
46197340	NOT9_FAR91868	NOT9	79
46197341	NOT9_FAR91868	NOT9	185
46197342	NOT9_FAR91868	NOT9	86
46197343	NOT9_FAR91868	NOT9	170
46197344	NOT9_FAR91868	NOT9	145
46197345	NOT9_FAR91868	NOT9	113
46197346	NOT9_FAR91868	NOT9	72
46197347	NOT9_FAR91868	NOT9	174
46197348	NOT9_FAR91868	NOT9	145
46197349	NOT9_FAR91868	NOT9	115
46197350	NOT9_FAR91868	NOT9	81
46197351	NOT9_FAR91868	NOT9	165
46197352	NOT9_FAR91868	NOT9	60
46197353	NOT9_FAR91868	NOT9	194
46197354	NOT9_FAR91868	NOT9	53
46197355	NOT9_FAR91868	NOT9	185
46197356	NOT9_FAR91868	NOT9	125
46197357	NOT9_FAR91868	NOT9	108
46197358	NOT9_FAR91868	NOT9	136
46197359	NOT9_FAR91868	NOT9	250
46197360	NOT9_FAR91868	NOT9	104
46197361	NOT9_FAR91868	NOT9	154
46197362	NOT9_FAR91868	NOT9	62
46197363	NOT9_FAR91868	NOT9	147
46197364	NOT9_FAR91868	NOT9	101
46197365	NOT9_FAR91868	NOT9	123
46197366	NOT9_FAR91868	NOT9	170
46197367	NOT9_FAR91868	NOT9	72
46197368	NOT9_FAR91868	NOT9	104
46197369	NOT9_FAR91868	NOT9	147
46197370	NOT9_FAR91868	NOT9	174
46197371	NOT9_FAR91868	NOT9	165
46197372	NOT9_FAR91868	NOT9	44
46197373	NOT9_FAR91868	NOT9	53
46197374	NOT9_FAR91868	NOT9	119
46197375	NOT9_FAR91868	NOT9	117
46197376	NOT9_FAR91868	NOT9	104
46197377	NOT9_FAR91868	NOT9	86
46197378	NOT9_FAR91868	NOT9	154
46197379	NOT9_FAR91868	NOT9	147
46197380	NOT9_FAR91868	NOT9	123
46197381	NOT9_FAR91868	NOT9	80
46197382	NOT9_FAR91868	NOT9	83
46197383	NOT9_FAR91868	NOT9	146
46197384	NOT9_FAR91868	NOT9	218
46197385	NOT9_FAR91868	NOT9	133
46197386	NOT9_FAR91868	NOT9	144
46197387	NOT9_FAR91868	NOT9	223
46197388	NOT9_FAR91868	NOT9	11
46197389	NOT9_FAR91868	NOT9	98
46197390	NOT9_FAR91868	NOT9	230
46197391	NOT9_FAR91868	NOT9	152
46197392	NOT9_FAR91868	NOT9	144
46197393	NOT9_FAR91868	NOT9	81
46197394	NOT9_FAR91868	NOT9	118
46197395	NOT9_FAR91868	NOT9	103
46197396	NOT9_FAR91868	NOT9	47
46197397	NOT9_FAR91868	NOT9	125
46197398	NOT9_FAR91868	NOT9	120
46197399	NOT9_FAR91868	NOT9	113
46197400	NOT9_FAR91868	NOT9	104
46197401	NOT9_FAR91868	NOT9	133
46197402	NOT9_FAR91868	NOT9	161
46197403	NOT9_FAR91868	NOT9	114
46197404	NOT9_FAR91868	NOT9	53
46197405	NOT9_FAR91868	NOT9	81
46197406	NOT9_FAR91868	NOT9	59
46197407	NOT9_FAR91868	NOT9	46
46197408	NOT9_FAR91868	NOT9	95
46197409	NOT9_FAR91868	NOT9	155
46197410	NOT9_FAR91868	NOT9	203
46197411	NOT9_FAR91868	NOT9	125
46197412	NOT9_FAR91868	NOT9	104
46197413	NOT9_FAR91868	NOT9	174
46197414	NOT9_FAR91868	NOT9	218
46197415	NOT9_FAR91868	NOT9	81
46197416	NOT9_FAR91868	NOT9	81
46197417	NOT9_FAR91868	NOT9	114
46197418	NOT9_FAR91868	NOT9	44
46197419	NOT9_FAR91868	NOT9	194
46197420	NOT9_FAR91868	NOT9	99
46197421	NOT9_FAR91868	NOT9	46
46197422	NOT9_FAR91868	NOT9	117
46197423	NOT9_FAR91868	NOT9	103
46197424	NOT9_FAR91868	NOT9	97
46197425	NOT9_FAR91868	NOT9	154
46197426	NOT9_FAR91868	NOT9	147
46197427	NOT9_FAR91868	NOT9	181
46197428	NOT9_FAR91868	NOT9	108
46197429	NOT9_FAR91868	NOT9	83
46197430	NOT9_FAR91868	NOT9	239
46197431	NOT9_FAR91868	NOT9	200
46197432	NOT9_FAR91868	NOT9	115
46197433	NOT9_FAR91868	NOT9	172
46197434	NOT9_FAR91868	NOT9	98
46197435	NOT9_FAR91868	NOT9	152
46197436	NOT9_FAR91868	NOT9	134
46197437	NOT9_FAR91868	NOT9	113
46197438	NOT9_FAR91868	NOT9	155
46197439	NOT9_FAR91868	NOT9	72
46197440	NOT9_FAR91868	NOT9	103
46197441	NOT9_FAR91868	NOT9	97
46197442	NOT9_FAR91868	NOT9	182
46197443	NOT9_FAR91868	NOT9	101
46197444	NOT9_FAR91868	NOT9	146
46197445	NOT9_FAR91868	NOT9	145
46197446	NOT9_FAR91868	NOT9	133
46197447	NOT9_FAR91868	NOT9	132
46197448	NOT9_FAR91868	NOT9	69
46197449	NOT9_FAR91868	NOT9	230
46197450	NOT9_FAR91868	NOT9	41
46197451	NOT9_FAR91868	NOT9	185
46197452	NOT9_FAR91868	NOT9	125
46197453	NOT9_FAR91868	NOT9	174
46197454	NOT9_FAR91868	NOT9	99
46197455	NOT9_FAR91868	NOT9	59
46197456	NOT9_FAR91868	NOT9	284
46197457	NOT9_FAR91868	NOT9	95
46197458	NOT9_FAR91868	NOT9	203
46197459	NOT9_FAR91868	NOT9	50
46197460	NOT9_FAR91868	NOT9	108
46197461	NOT9_FAR91868	NOT9	123
46197462	NOT9_FAR91868	NOT9	170
46197463	NOT9_FAR91868	NOT9	154
46197464	NOT9_FAR91868	NOT9	104
46197465	NOT9_FAR91868	NOT9	146
46197466	NOT9_FAR91868	NOT9	239
46197467	NOT9_FAR91868	NOT9	115
46197468	NOT9_FAR91868	NOT9	165
46197469	NOT9_FAR91868	NOT9	132
46197470	NOT9_FAR91868	NOT9	134
46197471	NOT9_FAR91868	NOT9	60
46197472	NOT9_FAR91868	NOT9	72
46197473	NOT9_FAR91868	NOT9	144
46197474	NOT9_FAR91868	NOT9	284
46197475	NOT9_FAR91868	NOT9	134
46197476	NOT9_FAR91868	NOT9	125
46197477	NOT9_FAR91868	NOT9	72
46197478	NOT9_FAR91868	NOT9	69
46197479	NOT9_FAR91868	NOT9	160
46197480	NOT9_FAR91868	NOT9	83
46197481	NOT9_FAR91868	NOT9	200
46197482	NOT9_FAR91868	NOT9	76
46197483	NOT9_FAR91868	NOT9	257
46197484	NOT9_FAR91868	NOT9	133
46197485	NOT9_FAR91868	NOT9	172
46197486	NOT9_FAR91868	NOT9	144
46197487	NOT9_FAR91868	NOT9	91
46197488	NOT9_FAR91868	NOT9	41
46197489	NOT9_FAR91868	NOT9	144
46197490	NOT9_FAR91868	NOT9	185
46197491	NOT9_FAR91868	NOT9	95
46197492	NOT9_FAR91868	NOT9	67
46197493	NOT9_FAR91868	NOT9	33
46197494	NOT9_FAR91868	NOT9	103
46197495	NOT9_FAR91868	NOT9	62
46197496	NOT9_FAR91868	NOT9	125
46197497	NOT9_FAR91868	NOT9	108
46197498	NOT9_FAR91868	NOT9	123
46197499	NOT9_FAR91868	NOT9	154
46197500	NOT9_FAR91868	NOT9	104
46197501	NOT9_FAR91868	NOT9	218
46197502	NOT9_FAR91868	NOT9	257
46197503	NOT9_FAR91868	NOT9	92
46197504	NOT9_FAR91868	NOT9	91
46197505	NOT9_FAR91868	NOT9	44
46197506	NOT9_FAR91868	NOT9	141
46197507	NOT9_FAR91868	NOT9	41
46197508	NOT9_FAR91868	NOT9	89
46197509	NOT9_FAR91868	NOT9	185
46197510	NOT9_FAR91868	NOT9	72
46197511	NOT9_FAR91868	NOT9	194
46197512	NOT9_FAR91868	NOT9	95
46197513	NOT9_FAR91868	NOT9	81
46197514	NOT9_FAR91868	NOT9	111
46197515	NOT9_FAR91868	NOT9	46
46197516	NOT9_FAR91868	NOT9	284
46197517	NOT9_FAR91868	NOT9	134
46197518	NOT9_FAR91868	NOT9	95
46197519	NOT9_FAR91868	NOT9	72
46197520	NOT9_FAR91868	NOT9	63
46197521	NOT9_FAR91868	NOT9	62
46197522	NOT9_FAR91868	NOT9	108
46197523	NOT9_FAR91868	NOT9	154
46197524	NOT9_FAR91868	NOT9	174
46197525	NOT9_FAR91868	NOT9	120
46197526	NOT9_FAR91868	NOT9	115
46197527	NOT9_FAR91868	NOT9	92
46197528	NOT9_FAR91868	NOT9	81
46197529	NOT9_FAR91868	NOT9	11
46197530	NOT9_FAR91868	NOT9	69
46197531	NOT9_FAR91868	NOT9	152
46197532	NOT9_FAR91868	NOT9	185
46197533	NOT9_FAR91868	NOT9	72
46197534	NOT9_FAR91868	NOT9	144
46197535	NOT9_FAR91868	NOT9	13
46197536	NOT9_FAR91868	NOT9	126
46197537	NOT9_FAR91868	NOT9	122
46197538	NOT9_FAR91868	NOT9	67
46197539	NOT9_FAR91868	NOT9	250
46197540	NOT9_FAR91868	NOT9	203
46197541	NOT9_FAR91868	NOT9	86
46197542	NOT9_FAR91868	NOT9	97
46197543	NOT9_FAR91868	NOT9	63
46197544	NOT9_FAR91868	NOT9	125
46197545	NOT9_FAR91868	NOT9	125
46197546	NOT9_FAR91868	NOT9	72
46197547	NOT9_FAR91868	NOT9	200
46197548	NOT9_FAR91868	NOT9	257
46197549	NOT9_FAR91868	NOT9	81
46197550	NOT9_FAR91868	NOT9	250
46197551	NOT9_FAR91868	NOT9	81
46197552	NOT9_FAR91868	NOT9	141
46197553	NOT9_FAR91868	NOT9	174
46197554	NOT9_FAR91868	NOT9	111
46197555	NOT9_FAR91868	NOT9	284
46197556	NOT9_FAR91868	NOT9	117
46197557	NOT9_FAR91868	NOT9	72
46197558	NOT9_FAR91868	NOT9	62
46197559	NOT9_FAR91868	NOT9	182
46197560	NOT9_FAR91868	NOT9	147
46197561	NOT9_FAR91868	NOT9	160
46197562	NOT9_FAR91868	NOT9	145
46197563	NOT9_FAR91868	NOT9	174
46197564	NOT9_FAR91868	NOT9	92
46197565	NOT9_FAR91868	NOT9	91
46197566	NOT9_FAR91868	NOT9	230
46197567	NOT9_FAR91868	NOT9	134
46197568	NOT9_FAR91868	NOT9	95
46197569	NOT9_FAR91868	NOT9	113
46197570	NOT9_FAR91868	NOT9	155
46197571	NOT9_FAR91868	NOT9	250
46197572	NOT9_FAR91868	NOT9	146
46197573	NOT9_FAR91868	NOT9	145
46197574	NOT9_FAR91868	NOT9	200
46197575	NOT9_FAR91868	NOT9	218
46197576	NOT9_FAR91868	NOT9	250
46197577	NOT9_FAR91868	NOT9	141
46197578	NOT9_FAR91868	NOT9	89
46197579	NOT9_FAR91868	NOT9	72
46197580	NOT9_FAR91868	NOT9	95
46197581	NOT9_FAR91868	NOT9	59
46197582	NOT9_FAR91868	NOT9	284
46197583	NOT9_FAR91868	NOT9	134
46197584	NOT9_FAR91868	NOT9	119
46197585	NOT9_FAR91868	NOT9	104
46197586	NOT9_FAR91868	NOT9	86
46197587	NOT9_FAR91868	NOT9	47
46197588	NOT9_FAR91868	NOT9	50
46197589	NOT9_FAR91868	NOT9	170
46197590	NOT9_FAR91868	NOT9	83
46197591	NOT9_FAR91868	NOT9	104
46197592	NOT9_FAR91868	NOT9	174
46197593	NOT9_FAR91868	NOT9	200
46197594	NOT9_FAR91868	NOT9	92
46197595	NOT9_FAR91868	NOT9	172
46197596	NOT9_FAR91868	NOT9	223
46197597	NOT9_FAR91868	NOT9	11
46197598	NOT9_FAR91868	NOT9	69
46197599	NOT9_FAR91868	NOT9	91
46197600	NOT9_FAR91868	NOT9	41
46197601	NOT9_FAR91868	NOT9	53
46197602	NOT9_FAR91868	NOT9	113
46197603	NOT9_FAR91868	NOT9	155
46197604	NOT9_FAR91868	NOT9	108
46197605	NOT9_FAR91868	NOT9	136
46197606	NOT9_FAR91868	NOT9	67
46197607	NOT9_FAR91868	NOT9	125
46197608	NOT9_FAR91868	NOT9	154
46197609	NOT9_FAR91868	NOT9	72
46197610	NOT9_FAR91868	NOT9	79
46197611	NOT9_FAR91868	NOT9	134
46197612	NOT9_FAR91868	NOT9	60
46197613	NOT9_FAR91868	NOT9	125
46197614	NOT9_FAR91868	NOT9	144
46197615	NOT9_FAR91868	NOT9	13
46197616	NOT9_FAR91868	NOT9	59
46197617	NOT9_FAR91868	NOT9	148
46197618	NOT9_FAR91868	NOT9	155
46197619	NOT9_FAR91868	NOT9	126
46197620	NOT9_FAR91868	NOT9	42
46197621	NOT9_FAR91868	NOT9	79
46197622	NOT9_FAR91868	NOT9	117
46197623	NOT9_FAR91868	NOT9	113
46197624	NOT9_FAR91868	NOT9	155
46197625	NOT9_FAR91868	NOT9	136
46197626	NOT9_FAR91868	NOT9	182
46197627	NOT9_FAR91868	NOT9	147
46197628	NOT9_FAR91868	NOT9	101
46197629	NOT9_FAR91868	NOT9	160
46197630	NOT9_FAR91868	NOT9	147
46197631	NOT9_FAR91868	NOT9	174
46197632	NOT9_FAR91868	NOT9	76
46197633	NOT9_FAR91868	NOT9	120
46197634	NOT9_FAR91868	NOT9	144
46197635	NOT9_FAR91868	NOT9	11
46197636	NOT9_FAR91868	NOT9	132
46197637	NOT9_FAR91868	NOT9	69
46197638	NOT9_FAR91868	NOT9	44
46197639	NOT9_FAR91868	NOT9	41
46197640	NOT9_FAR91868	NOT9	134
46197641	NOT9_FAR91868	NOT9	194
46197642	NOT9_FAR91868	NOT9	174
46197643	NOT9_FAR91868	NOT9	47
46197644	NOT9_FAR91868	NOT9	123
46197645	NOT9_FAR91868	NOT9	89
46197646	NOT9_FAR91868	NOT9	13
46197647	NOT9_FAR91868	NOT9	80
46197648	NOT9_FAR91868	NOT9	42
46197649	NOT9_FAR91868	NOT9	79
46197650	NOT9_FAR91868	NOT9	155
46197651	NOT9_FAR91868	NOT9	122
46197652	NOT9_FAR91868	NOT9	47
46197653	NOT9_FAR91868	NOT9	148
46197654	NOT9_FAR91868	NOT9	155
46197655	NOT9_FAR91868	NOT9	126
46197656	NOT9_FAR91868	NOT9	79
46197657	NOT9_FAR91868	NOT9	72
46197658	NOT9_FAR91868	NOT9	122
46197659	NOT9_FAR91868	NOT9	67
46197660	NOT9_FAR91868	NOT9	125
46197661	NOT9_FAR91868	NOT9	148
46197662	NOT9_FAR91868	NOT9	155
46197663	NOT9_FAR91868	NOT9	126
46197664	NOT9_FAR91868	NOT9	79
46197665	NOT9_FAR91868	NOT9	284
46197666	NOT9_FAR91868	NOT9	150
46197667	NOT9_FAR91868	NOT9	144
46197668	NOT9_FAR91868	NOT9	37
46197669	NOT9_FAR91868	NOT9	173
46197670	NOT9_FAR91868	NOT9	166
46197671	NOT9_FAR91868	NOT9	211
46197672	NOT9_FAR91868	NOT9	166
46197673	NOT9_FAR91868	NOT9	131
46197674	NOT9_FAR91868	NOT9	146
46197675	NOT9_FAR91868	NOT9	225
46197676	NOT9_FAR91868	NOT9	75
46197677	NOT9_FAR91868	NOT9	118
46197678	NOT9_FAR91868	NOT9	103
46197679	NOT9_FAR91868	NOT9	201
46197680	NOT9_FAR91868	NOT9	164
46197681	NOT9_FAR91868	NOT9	124
46197682	NOT9_FAR91868	NOT9	133
46197683	NOT9_FAR91868	NOT9	52
46197684	NOT9_FAR91868	NOT9	192
46197685	NOT9_FAR91868	NOT9	64
46197686	NOT9_FAR91868	NOT9	31
46197687	NOT9_FAR91868	NOT9	82
46197688	NOT9_FAR91868	NOT9	166
46197689	NOT9_FAR91868	NOT9	123
46197690	NOT9_FAR91868	NOT9	112
46197691	NOT9_FAR91868	NOT9	99
46197692	NOT9_FAR91868	NOT9	72
46197693	NOT9_FAR91868	NOT9	92
46197694	NOT9_FAR91868	NOT9	178
46197695	NOT9_FAR91868	NOT9	112
46197696	NOT9_FAR91868	NOT9	96
46197697	NOT9_FAR91868	NOT9	123
46197698	NOT9_FAR91868	NOT9	228
46197699	NOT9_FAR91868	NOT9	109
46197700	NOT9_FAR91868	NOT9	105
46197701	NOT9_FAR91868	NOT9	138
46197702	NOT9_FAR91868	NOT9	65
46197703	NOT9_FAR91868	NOT9	161
46197704	NOT9_FAR91868	NOT9	75
46197705	NOT9_FAR91868	NOT9	92
46197706	NOT9_FAR91868	NOT9	86
46197707	NOT9_FAR91868	NOT9	192
46197708	NOT9_FAR91868	NOT9	125
46197709	NOT9_FAR91868	NOT9	74
46197710	NOT9_FAR91868	NOT9	179
46197711	NOT9_FAR91868	NOT9	179
46197712	NOT9_FAR91868	NOT9	111
46197713	NOT9_FAR91868	NOT9	76
46197714	NOT9_FAR91868	NOT9	78
46197715	NOT9_FAR91868	NOT9	98
46197716	NOT9_FAR91868	NOT9	114
46197717	NOT9_FAR91868	NOT9	81
46197718	NOT9_FAR91868	NOT9	137
46197719	NOT9_FAR91868	NOT9	87
46197720	NOT9_FAR91868	NOT9	18
46197721	NOT9_FAR91868	NOT9	22
46197722	NOT9_FAR91868	NOT9	59
46197723	NOT9_FAR91868	NOT9	44
46197724	NOT9_FAR91868	NOT9	150
46197725	NOT9_FAR91868	NOT9	144
46197726	NOT9_FAR91868	NOT9	37
46197727	NOT9_FAR91868	NOT9	173
46197728	NOT9_FAR91868	NOT9	166
46197729	NOT9_FAR91868	NOT9	211
46197730	NOT9_FAR91868	NOT9	166
46197731	NOT9_FAR91868	NOT9	131
46197732	NOT9_FAR91868	NOT9	146
46197733	NOT9_FAR91868	NOT9	225
46197734	NOT9_FAR91868	NOT9	75
46197735	NOT9_FAR91868	NOT9	118
46197736	NOT9_FAR91868	NOT9	103
46197737	NOT9_FAR91868	NOT9	201
46197738	NOT9_FAR91868	NOT9	164
46197739	NOT9_FAR91868	NOT9	124
46197740	NOT9_FAR91868	NOT9	133
46197741	NOT9_FAR91868	NOT9	52
46197742	NOT9_FAR91868	NOT9	192
46197743	NOT9_FAR91868	NOT9	64
46197744	NOT9_FAR91868	NOT9	31
46197745	NOT9_FAR91868	NOT9	82
46197746	NOT9_FAR91868	NOT9	166
46197747	NOT9_FAR91868	NOT9	123
46197748	NOT9_FAR91868	NOT9	112
46197749	NOT9_FAR91868	NOT9	99
46197750	NOT9_FAR91868	NOT9	72
46197751	NOT9_FAR91868	NOT9	92
46197752	NOT9_FAR91868	NOT9	178
46197753	NOT9_FAR91868	NOT9	112
46197754	NOT9_FAR91868	NOT9	96
46197755	NOT9_FAR91868	NOT9	123
46197756	NOT9_FAR91868	NOT9	228
46197757	NOT9_FAR91868	NOT9	109
46197758	NOT9_FAR91868	NOT9	105
46197759	NOT9_FAR91868	NOT9	138
46197760	NOT9_FAR91868	NOT9	65
46197761	NOT9_FAR91868	NOT9	161
46197762	NOT9_FAR91868	NOT9	75
46197763	NOT9_FAR91868	NOT9	92
46197764	NOT9_FAR91868	NOT9	86
46197765	NOT9_FAR91868	NOT9	192
46197766	NOT9_FAR91868	NOT9	125
46197767	NOT9_FAR91868	NOT9	74
46197768	NOT9_FAR91868	NOT9	179
46197769	NOT9_FAR91868	NOT9	179
46197770	NOT9_FAR91868	NOT9	111
46197771	NOT9_FAR91868	NOT9	76
46197772	NOT9_FAR91868	NOT9	78
46197773	NOT9_FAR91868	NOT9	98
46197774	NOT9_FAR91868	NOT9	114
46197775	NOT9_FAR91868	NOT9	81
46197776	NOT9_FAR91868	NOT9	137
46197777	NOT9_FAR91868	NOT9	87
46197778	NOT9_FAR91868	NOT9	18
46197779	NOT9_FAR91868	NOT9	22
46197780	NOT9_FAR91868	NOT9	59
46197781	NOT9_FAR91868	NOT9	44
46197782	NOT9_FAR91868	NOT9	164
46197783	NOT9_FAR91868	NOT9	91
46197784	NOT9_FAR91868	NOT9	206
46197785	NOT9_FAR91868	NOT9	82
46197786	NOT9_FAR91868	NOT9	50
46197787	NOT9_FAR91868	NOT9	54
46197788	NOT9_FAR91868	NOT9	59
46197789	NOT9_FAR91868	NOT9	114
46197790	NOT9_FAR91868	NOT9	112
46197791	NOT9_FAR91868	NOT9	45
46197792	NOT9_FAR91868	NOT9	43
46197793	NOT9_FAR91868	NOT9	114
46197794	NOT9_FAR91868	NOT9	145
46197795	NOT9_FAR91868	NOT9	75
46197796	NOT9_FAR91868	NOT9	80
46197797	NOT9_FAR91868	NOT9	206
46197798	NOT9_FAR91868	NOT9	164
46197799	NOT9_FAR91868	NOT9	82
46197800	NOT9_FAR91868	NOT9	50
46197801	NOT9_FAR91868	NOT9	54
46197802	NOT9_FAR91868	NOT9	54
46197803	NOT9_FAR91868	NOT9	144
46197804	NOT9_FAR91868	NOT9	77
46197805	NOT9_FAR91868	NOT9	86
46197806	NOT9_FAR91868	NOT9	301
46197807	NOT9_FAR91868	NOT9	216
46197808	NOT9_FAR91868	NOT9	194
46197809	NOT9_FAR91868	NOT9	59
46197810	NOT9_FAR91868	NOT9	299
46197811	NOT9_FAR91868	NOT9	69
46197812	NOT9_FAR91868	NOT9	113
46197813	NOT9_FAR91868	NOT9	262
46197814	NOT9_FAR91868	NOT9	133
46197815	NOT9_FAR91868	NOT9	75
46197816	NOT9_FAR91868	NOT9	105
46197817	NOT9_FAR91868	NOT9	86
46197818	NOT9_FAR91868	NOT9	250
46197819	NOT9_FAR91868	NOT9	224
46197820	NOT9_FAR91868	NOT9	36
46197821	NOT9_FAR91868	NOT9	77
46197822	NOT9_FAR91868	NOT9	151
46197823	NOT9_FAR91868	NOT9	28
46197824	NOT9_FAR91868	NOT9	86
46197825	NOT9_FAR91868	NOT9	140
46197826	NOT9_FAR91868	NOT9	204
46197827	NOT9_FAR91868	NOT9	158
46197828	NOT9_FAR91868	NOT9	234
46197829	NOT9_FAR91868	NOT9	93
46197830	NOT9_FAR91868	NOT9	44
46197831	NOT9_FAR91868	NOT9	69
46197832	NOT9_FAR91868	NOT9	205
46197833	NOT9_FAR91868	NOT9	301
46197834	NOT9_FAR91868	NOT9	216
46197835	NOT9_FAR91868	NOT9	194
46197836	NOT9_FAR91868	NOT9	59
46197837	NOT9_FAR91868	NOT9	299
46197838	NOT9_FAR91868	NOT9	69
46197839	NOT9_FAR91868	NOT9	113
46197840	NOT9_FAR91868	NOT9	262
46197841	NOT9_FAR91868	NOT9	133
46197842	NOT9_FAR91868	NOT9	75
46197843	NOT9_FAR91868	NOT9	105
46197844	NOT9_FAR91868	NOT9	86
46197845	NOT9_FAR91868	NOT9	250
46197846	NOT9_FAR91868	NOT9	224
46197847	NOT9_FAR91868	NOT9	36
46197848	NOT9_FAR91868	NOT9	77
46197849	NOT9_FAR91868	NOT9	151
46197850	NOT9_FAR91868	NOT9	28
46197851	NOT9_FAR91868	NOT9	86
46197852	NOT9_FAR91868	NOT9	140
46197853	NOT9_FAR91868	NOT9	204
46197854	NOT9_FAR91868	NOT9	158
46197855	NOT9_FAR91868	NOT9	234
46197856	NOT9_FAR91868	NOT9	93
46197857	NOT9_FAR91868	NOT9	44
46197858	NOT9_FAR91868	NOT9	69
46197859	NOT9_FAR91868	NOT9	205
46197860	NOT9_FAR91868	NOT9	301
46197861	NOT9_FAR91868	NOT9	216
46197862	NOT9_FAR91868	NOT9	59
46197863	NOT9_FAR91868	NOT9	194
46197864	NOT9_FAR91868	NOT9	299
46197865	NOT9_FAR91868	NOT9	69
46197866	NOT9_FAR91868	NOT9	113
46197867	NOT9_FAR91868	NOT9	133
46197868	NOT9_FAR91868	NOT9	75
46197869	NOT9_FAR91868	NOT9	105
46197870	NOT9_FAR91868	NOT9	36
46197871	NOT9_FAR91868	NOT9	77
46197872	NOT9_FAR91868	NOT9	151
46197873	NOT9_FAR91868	NOT9	28
46197874	NOT9_FAR91868	NOT9	86
46197875	NOT9_FAR91868	NOT9	140
46197876	NOT9_FAR91868	NOT9	158
46197877	NOT9_FAR91868	NOT9	217
46197878	NOT9_FAR91868	NOT9	310
46197879	NOT9_FAR91868	NOT9	100
46197880	NOT9_FAR91868	NOT9	30
46197881	NOT9_FAR91868	NOT9	139
46197882	NOT9_FAR91868	NOT9	78
46197883	NOT9_FAR91868	NOT9	124
46197884	NOT9_FAR91868	NOT9	21
46197885	NOT9_FAR91868	NOT9	144
46197886	NOT9_FAR91868	NOT9	60
46197887	NOT9_FAR91868	NOT9	162
46197888	NOT9_FAR91868	NOT9	111
46197889	NOT9_FAR91868	NOT9	105
46197890	NOT9_FAR91868	NOT9	57
46197891	NOT9_FAR91868	NOT9	101
46197892	NOT9_FAR91868	NOT9	92
46197893	NOT9_FAR91868	NOT9	82
46197894	NOT9_FAR91868	NOT9	94
46197895	NOT9_FAR91868	NOT9	217
46197896	NOT9_FAR91868	NOT9	48
46197897	NOT9_FAR91868	NOT9	123
46197898	NOT9_FAR91868	NOT9	88
46197899	NOT9_FAR91868	NOT9	118
46197900	NOT9_FAR91868	NOT9	172
46197901	NOT9_FAR91868	NOT9	86
46197902	NOT9_FAR91868	NOT9	240
46197903	NOT9_FAR91868	NOT9	99
46197904	NOT9_FAR91868	NOT9	84
46197905	NOT9_FAR91868	NOT9	57
46197906	NOT9_FAR91868	NOT9	22
46197907	NOT9_FAR91868	NOT9	70
46197908	NOT9_FAR91868	NOT9	84
46197909	NOT9_FAR91868	NOT9	264
46197910	NOT9_FAR91868	NOT9	197
46197911	NOT9_FAR91868	NOT9	54
46197912	NOT9_FAR91868	NOT9	40
46197913	NOT9_FAR91868	NOT9	121
46197914	NOT9_FAR91868	NOT9	127
46197915	NOT9_FAR91868	NOT9	33
46197916	NOT9_FAR91868	NOT9	89
46197917	NOT9_FAR91868	NOT9	94
46197918	NOT9_FAR91868	NOT9	38
46197919	NOT9_FAR91868	NOT9	69
46197920	NOT9_FAR91868	NOT9	57
46197921	NOT9_FAR91868	NOT9	201
46197922	NOT9_FAR91868	NOT9	145
46197923	NOT9_FAR91868	NOT9	27
46197924	NOT9_FAR91868	NOT9	222
46197925	NOT9_FAR91868	NOT9	84
46197926	NOT9_FAR91868	NOT9	124
46197927	NOT9_FAR91868	NOT9	28
46197928	NOT9_FAR91868	NOT9	62
46197929	NOT9_FAR91868	NOT9	160
46197930	NOT9_FAR91868	NOT9	193
46197931	NOT9_FAR91868	NOT9	92
46197932	NOT9_FAR91868	NOT9	181
46197933	NOT9_FAR91868	NOT9	89
46197934	NOT9_FAR91868	NOT9	96
46197935	NOT9_FAR91868	NOT9	131
46197936	NOT9_FAR91868	NOT9	40
46197937	NOT9_FAR91868	NOT9	52
46197938	NOT9_FAR91868	NOT9	159
46197939	NOT9_FAR91868	NOT9	80
46197940	NOT9_FAR91868	NOT9	111
46197941	NOT9_FAR91868	NOT9	100
46197942	NOT9_FAR91868	NOT9	139
46197943	NOT9_FAR91868	NOT9	217
46197944	NOT9_FAR91868	NOT9	30
46197945	NOT9_FAR91868	NOT9	310
46197946	NOT9_FAR91868	NOT9	217
46197947	NOT9_FAR91868	NOT9	124
46197948	NOT9_FAR91868	NOT9	78
46197949	NOT9_FAR91868	NOT9	57
46197950	NOT9_FAR91868	NOT9	101
46197951	NOT9_FAR91868	NOT9	60
46197952	NOT9_FAR91868	NOT9	21
46197953	NOT9_FAR91868	NOT9	144
46197954	NOT9_FAR91868	NOT9	162
46197955	NOT9_FAR91868	NOT9	105
46197956	NOT9_FAR91868	NOT9	92
46197957	NOT9_FAR91868	NOT9	82
46197958	NOT9_FAR91868	NOT9	94
46197959	NOT9_FAR91868	NOT9	217
46197960	NOT9_FAR91868	NOT9	48
46197961	NOT9_FAR91868	NOT9	123
46197962	NOT9_FAR91868	NOT9	88
46197963	NOT9_FAR91868	NOT9	118
46197964	NOT9_FAR91868	NOT9	172
46197965	NOT9_FAR91868	NOT9	86
46197966	NOT9_FAR91868	NOT9	240
46197967	NOT9_FAR91868	NOT9	99
46197968	NOT9_FAR91868	NOT9	84
46197969	NOT9_FAR91868	NOT9	57
46197970	NOT9_FAR91868	NOT9	22
46197971	NOT9_FAR91868	NOT9	70
46197972	NOT9_FAR91868	NOT9	84
46197973	NOT9_FAR91868	NOT9	264
46197974	NOT9_FAR91868	NOT9	197
46197975	NOT9_FAR91868	NOT9	54
46197976	NOT9_FAR91868	NOT9	40
46197977	NOT9_FAR91868	NOT9	121
46197978	NOT9_FAR91868	NOT9	127
46197979	NOT9_FAR91868	NOT9	33
46197980	NOT9_FAR91868	NOT9	89
46197981	NOT9_FAR91868	NOT9	94
46197982	NOT9_FAR91868	NOT9	38
46197983	NOT9_FAR91868	NOT9	69
46197984	NOT9_FAR91868	NOT9	57
46197985	NOT9_FAR91868	NOT9	201
46197986	NOT9_FAR91868	NOT9	145
46197987	NOT9_FAR91868	NOT9	60
46197988	NOT9_FAR91868	NOT9	234
46197989	NOT9_FAR91868	NOT9	222
46197990	NOT9_FAR91868	NOT9	84
46197991	NOT9_FAR91868	NOT9	124
46197992	NOT9_FAR91868	NOT9	28
46197993	NOT9_FAR91868	NOT9	62
46197994	NOT9_FAR91868	NOT9	162
46197995	NOT9_FAR91868	NOT9	160
46197996	NOT9_FAR91868	NOT9	193
46197997	NOT9_FAR91868	NOT9	58
46197998	NOT9_FAR91868	NOT9	92
46197999	NOT9_FAR91868	NOT9	27
46198000	NOT9_FAR91868	NOT9	181
46198001	NOT9_FAR91868	NOT9	89
46198002	NOT9_FAR91868	NOT9	96
46198003	NOT9_FAR91868	NOT9	131
46198004	NOT9_FAR91868	NOT9	40
46198005	NOT9_FAR91868	NOT9	52
46198006	NOT9_FAR91868	NOT9	159
46198007	NOT9_FAR91868	NOT9	80
46198008	NOT9_FAR91868	NOT9	111
46198009	NOT9_FAR91868	NOT9	100
46198010	NOT9_FAR91868	NOT9	139
46198011	NOT9_FAR91868	NOT9	217
46198012	NOT9_FAR91868	NOT9	30
46198013	NOT9_FAR91868	NOT9	310
46198014	NOT9_FAR91868	NOT9	217
46198015	NOT9_FAR91868	NOT9	78
46198016	NOT9_FAR91868	NOT9	57
46198017	NOT9_FAR91868	NOT9	124
46198018	NOT9_FAR91868	NOT9	21
46198019	NOT9_FAR91868	NOT9	144
46198020	NOT9_FAR91868	NOT9	60
46198021	NOT9_FAR91868	NOT9	101
46198022	NOT9_FAR91868	NOT9	162
46198023	NOT9_FAR91868	NOT9	105
46198024	NOT9_FAR91868	NOT9	92
46198025	NOT9_FAR91868	NOT9	82
46198026	NOT9_FAR91868	NOT9	94
46198027	NOT9_FAR91868	NOT9	217
46198028	NOT9_FAR91868	NOT9	48
46198029	NOT9_FAR91868	NOT9	123
46198030	NOT9_FAR91868	NOT9	88
46198031	NOT9_FAR91868	NOT9	118
46198032	NOT9_FAR91868	NOT9	172
46198033	NOT9_FAR91868	NOT9	86
46198034	NOT9_FAR91868	NOT9	240
46198035	NOT9_FAR91868	NOT9	99
46198036	NOT9_FAR91868	NOT9	84
46198037	NOT9_FAR91868	NOT9	57
46198038	NOT9_FAR91868	NOT9	22
46198039	NOT9_FAR91868	NOT9	70
46198040	NOT9_FAR91868	NOT9	84
46198041	NOT9_FAR91868	NOT9	264
46198042	NOT9_FAR91868	NOT9	197
46198043	NOT9_FAR91868	NOT9	54
46198044	NOT9_FAR91868	NOT9	40
46198045	NOT9_FAR91868	NOT9	121
46198046	NOT9_FAR91868	NOT9	127
46198047	NOT9_FAR91868	NOT9	33
46198048	NOT9_FAR91868	NOT9	89
46198049	NOT9_FAR91868	NOT9	94
46198050	NOT9_FAR91868	NOT9	38
46198051	NOT9_FAR91868	NOT9	69
46198052	NOT9_FAR91868	NOT9	159
46198053	NOT9_FAR91868	NOT9	80
46198054	NOT9_FAR91868	NOT9	100
46198055	NOT9_FAR91868	NOT9	217
46198056	NOT9_FAR91868	NOT9	105
46198057	NOT9_FAR91868	NOT9	234
46198058	NOT9_FAR91868	NOT9	222
46198059	NOT9_FAR91868	NOT9	124
46198060	NOT9_FAR91868	NOT9	52
46198061	NOT9_FAR91868	NOT9	60
46198062	NOT9_FAR91868	NOT9	21
46198063	NOT9_FAR91868	NOT9	60
46198064	NOT9_FAR91868	NOT9	124
46198065	NOT9_FAR91868	NOT9	60
46198066	NOT9_FAR91868	NOT9	72
46198067	NOT9_FAR91868	NOT9	96
46198068	NOT9_FAR91868	NOT9	112
46198069	NOT9_FAR91868	NOT9	118
46198070	NOT9_FAR91868	NOT9	138
46198071	NOT9_FAR91868	NOT9	114
46198072	NOT9_FAR91868	NOT9	40
46198073	NOT9_FAR91868	NOT9	9
46198074	NOT9_FAR91868	NOT9	88
46198075	NOT9_FAR91868	NOT9	174
46198076	NOT9_FAR91868	NOT9	128
46198077	NOT9_FAR91868	NOT9	152
46198078	NOT9_FAR91868	NOT9	149
46198079	NOT9_FAR91868	NOT9	42
46198080	NOT9_FAR91868	NOT9	19
46198081	NOT9_FAR91868	NOT9	34
46198082	NOT9_FAR91868	NOT9	124
46198083	NOT9_FAR91868	NOT9	100
46198084	NOT9_FAR91868	NOT9	259
46198085	NOT9_FAR91868	NOT9	94
46198086	NOT9_FAR91868	NOT9	88
46198087	NOT9_FAR91868	NOT9	254
46198088	NOT9_FAR91868	NOT9	66
46198089	NOT9_FAR91868	NOT9	175
46198090	NOT9_FAR91868	NOT9	221
46198091	NOT9_FAR91868	NOT9	193
46198092	NOT9_FAR91868	NOT9	135
46198093	NOT9_FAR91868	NOT9	89
46198094	NOT9_FAR91868	NOT9	54
46198095	NOT9_FAR91868	NOT9	172
46198096	NOT9_FAR91868	NOT9	115
46198097	NOT9_FAR91868	NOT9	68
46198098	NOT9_FAR91868	NOT9	199
46198099	NOT9_FAR91868	NOT9	118
46198100	NOT9_FAR91868	NOT9	66
46198101	NOT9_FAR91868	NOT9	215
46198102	NOT9_FAR91868	NOT9	60
46198103	NOT9_FAR91868	NOT9	129
46198104	NOT9_FAR91868	NOT9	131
46198105	NOT9_FAR91868	NOT9	116
46198106	NOT9_FAR91868	NOT9	25
46198107	NOT9_FAR91868	NOT9	66
46198108	NOT9_FAR91868	NOT9	89
46198109	NOT9_FAR91868	NOT9	88
46198110	NOT9_FAR91868	NOT9	90
46198111	NOT9_FAR91868	NOT9	124
46198112	NOT9_FAR91868	NOT9	9
46198113	NOT9_FAR91868	NOT9	40
46198114	NOT9_FAR91868	NOT9	114
46198115	NOT9_FAR91868	NOT9	138
46198116	NOT9_FAR91868	NOT9	88
46198117	NOT9_FAR91868	NOT9	174
46198118	NOT9_FAR91868	NOT9	149
46198119	NOT9_FAR91868	NOT9	136
46198120	NOT9_FAR91868	NOT9	34
46198121	NOT9_FAR91868	NOT9	100
46198122	NOT9_FAR91868	NOT9	94
46198123	NOT9_FAR91868	NOT9	88
46198124	NOT9_FAR91868	NOT9	254
46198125	NOT9_FAR91868	NOT9	66
46198126	NOT9_FAR91868	NOT9	175
46198127	NOT9_FAR91868	NOT9	221
46198128	NOT9_FAR91868	NOT9	193
46198129	NOT9_FAR91868	NOT9	135
46198130	NOT9_FAR91868	NOT9	89
46198131	NOT9_FAR91868	NOT9	54
46198132	NOT9_FAR91868	NOT9	172
46198133	NOT9_FAR91868	NOT9	115
46198134	NOT9_FAR91868	NOT9	68
46198135	NOT9_FAR91868	NOT9	199
46198136	NOT9_FAR91868	NOT9	118
46198137	NOT9_FAR91868	NOT9	66
46198138	NOT9_FAR91868	NOT9	215
46198139	NOT9_FAR91868	NOT9	60
46198140	NOT9_FAR91868	NOT9	129
46198141	NOT9_FAR91868	NOT9	131
46198142	NOT9_FAR91868	NOT9	116
46198143	NOT9_FAR91868	NOT9	25
46198144	NOT9_FAR91868	NOT9	66
46198145	NOT9_FAR91868	NOT9	89
46198146	NOT9_FAR91868	NOT9	88
46198147	NOT9_FAR91868	NOT9	90
46198148	NOT9_FAR91868	NOT9	124
46198149	NOT9_FAR91868	NOT9	72
46198150	NOT9_FAR91868	NOT9	96
46198151	NOT9_FAR91868	NOT9	112
46198152	NOT9_FAR91868	NOT9	118
46198153	NOT9_FAR91868	NOT9	128
46198154	NOT9_FAR91868	NOT9	149
46198155	NOT9_FAR91868	NOT9	136
46198156	NOT9_FAR91868	NOT9	42
46198157	NOT9_FAR91868	NOT9	19
46198158	NOT9_FAR91868	NOT9	34
46198159	NOT9_FAR91868	NOT9	124
46198160	NOT9_FAR91868	NOT9	94
46198161	NOT9_FAR91868	NOT9	88
46198162	NOT9_FAR91868	NOT9	254
46198163	NOT9_FAR91868	NOT9	66
46198164	NOT9_FAR91868	NOT9	175
46198165	NOT9_FAR91868	NOT9	221
46198166	NOT9_FAR91868	NOT9	193
46198167	NOT9_FAR91868	NOT9	135
46198168	NOT9_FAR91868	NOT9	89
46198169	NOT9_FAR91868	NOT9	54
46198170	NOT9_FAR91868	NOT9	172
46198171	NOT9_FAR91868	NOT9	115
46198172	NOT9_FAR91868	NOT9	68
46198173	NOT9_FAR91868	NOT9	199
46198174	NOT9_FAR91868	NOT9	118
46198175	NOT9_FAR91868	NOT9	66
46198176	NOT9_FAR91868	NOT9	215
46198177	NOT9_FAR91868	NOT9	60
46198178	NOT9_FAR91868	NOT9	129
46198179	NOT9_FAR91868	NOT9	131
46198180	NOT9_FAR91868	NOT9	116
46198181	NOT9_FAR91868	NOT9	25
46198182	NOT9_FAR91868	NOT9	66
46198183	NOT9_FAR91868	NOT9	89
46198184	NOT9_FAR91868	NOT9	88
46198185	NOT9_FAR91868	NOT9	90
46198186	NOT9_FAR91868	NOT9	124
46198187	NOT9_FAR91868	NOT9	88
46198188	NOT9_FAR91868	NOT9	9
46198189	NOT9_FAR91868	NOT9	174
46198190	NOT9_FAR91868	NOT9	128
46198191	NOT9_FAR91868	NOT9	152
46198192	NOT9_FAR91868	NOT9	149
46198193	NOT9_FAR91868	NOT9	136
46198194	NOT9_FAR91868	NOT9	42
46198195	NOT9_FAR91868	NOT9	34
46198196	NOT9_FAR91868	NOT9	75
46198197	NOT9_FAR91868	NOT9	94
46198198	NOT9_FAR91868	NOT9	88
46198199	NOT9_FAR91868	NOT9	254
46198200	NOT9_FAR91868	NOT9	66
46198201	NOT9_FAR91868	NOT9	175
46198202	NOT9_FAR91868	NOT9	221
46198203	NOT9_FAR91868	NOT9	193
46198204	NOT9_FAR91868	NOT9	135
46198205	NOT9_FAR91868	NOT9	89
46198206	NOT9_FAR91868	NOT9	54
46198207	NOT9_FAR91868	NOT9	172
46198208	NOT9_FAR91868	NOT9	115
46198209	NOT9_FAR91868	NOT9	68
46198210	NOT9_FAR91868	NOT9	199
46198211	NOT9_FAR91868	NOT9	118
46198212	NOT9_FAR91868	NOT9	66
46198213	NOT9_FAR91868	NOT9	215
46198214	NOT9_FAR91868	NOT9	60
46198215	NOT9_FAR91868	NOT9	129
46198216	NOT9_FAR91868	NOT9	131
46198217	NOT9_FAR91868	NOT9	116
46198218	NOT9_FAR91868	NOT9	25
46198219	NOT9_FAR91868	NOT9	66
46198220	NOT9_FAR91868	NOT9	89
46198221	NOT9_FAR91868	NOT9	88
46198222	NOT9_FAR91868	NOT9	90
46198223	NOT9_FAR91868	NOT9	124
46198224	NOT9_FAR91868	NOT9	72
46198225	NOT9_FAR91868	NOT9	96
46198226	NOT9_FAR91868	NOT9	112
46198227	NOT9_FAR91868	NOT9	118
46198228	NOT9_FAR91868	NOT9	138
46198229	NOT9_FAR91868	NOT9	40
46198230	NOT9_FAR91868	NOT9	9
46198231	NOT9_FAR91868	NOT9	88
46198232	NOT9_FAR91868	NOT9	149
46198233	NOT9_FAR91868	NOT9	97
46198234	NOT9_FAR91868	NOT9	259
46198235	NOT9_FAR91868	NOT9	94
46198236	NOT9_FAR91868	NOT9	88
46198237	NOT9_FAR91868	NOT9	254
46198238	NOT9_FAR91868	NOT9	66
46198239	NOT9_FAR91868	NOT9	175
46198240	NOT9_FAR91868	NOT9	221
46198241	NOT9_FAR91868	NOT9	193
46198242	NOT9_FAR91868	NOT9	135
46198243	NOT9_FAR91868	NOT9	89
46198244	NOT9_FAR91868	NOT9	54
46198245	NOT9_FAR91868	NOT9	172
46198246	NOT9_FAR91868	NOT9	115
46198247	NOT9_FAR91868	NOT9	68
46198248	NOT9_FAR91868	NOT9	199
46198249	NOT9_FAR91868	NOT9	118
46198250	NOT9_FAR91868	NOT9	66
46198251	NOT9_FAR91868	NOT9	215
46198252	NOT9_FAR91868	NOT9	60
46198253	NOT9_FAR91868	NOT9	129
46198254	NOT9_FAR91868	NOT9	131
46198255	NOT9_FAR91868	NOT9	116
46198256	NOT9_FAR91868	NOT9	25
46198257	NOT9_FAR91868	NOT9	66
46198258	NOT9_FAR91868	NOT9	89
46198259	NOT9_FAR91868	NOT9	88
46198260	NOT9_FAR91868	NOT9	90
46198261	NOT9_FAR91868	NOT9	124
46198262	NOT9_FAR91868	NOT9	114
46198263	NOT9_FAR91868	NOT9	149
46198264	NOT9_FAR91868	NOT9	136
46198265	NOT9_FAR91868	NOT9	42
46198266	NOT9_FAR91868	NOT9	34
46198267	NOT9_FAR91868	NOT9	259
46198268	NOT9_FAR91868	NOT9	94
46198269	NOT9_FAR91868	NOT9	88
46198270	NOT9_FAR91868	NOT9	254
46198271	NOT9_FAR91868	NOT9	66
46198272	NOT9_FAR91868	NOT9	175
46198273	NOT9_FAR91868	NOT9	221
46198274	NOT9_FAR91868	NOT9	193
46198275	NOT9_FAR91868	NOT9	135
46198276	NOT9_FAR91868	NOT9	89
46198277	NOT9_FAR91868	NOT9	54
46198278	NOT9_FAR91868	NOT9	172
46198279	NOT9_FAR91868	NOT9	115
46198280	NOT9_FAR91868	NOT9	68
46198281	NOT9_FAR91868	NOT9	199
46198282	NOT9_FAR91868	NOT9	118
46198283	NOT9_FAR91868	NOT9	66
46198284	NOT9_FAR91868	NOT9	215
46198285	NOT9_FAR91868	NOT9	60
46198286	NOT9_FAR91868	NOT9	129
46198287	NOT9_FAR91868	NOT9	131
46198288	NOT9_FAR91868	NOT9	116
46198289	NOT9_FAR91868	NOT9	89
46198290	NOT9_FAR91868	NOT9	88
46198291	NOT9_FAR91868	NOT9	124
46198292	NOT9_FAR91868	NOT9	19
46198293	NOT9_FAR91868	NOT9	124
46198294	NOT9_FAR91868	NOT9	97
46198295	NOT9_FAR91868	NOT9	259
46198296	NOT9_FAR91868	NOT9	72
46198297	NOT9_FAR91868	NOT9	96
46198298	NOT9_FAR91868	NOT9	112
46198299	NOT9_FAR91868	NOT9	118
46198300	NOT9_FAR91868	NOT9	138
46198301	NOT9_FAR91868	NOT9	114
46198302	NOT9_FAR91868	NOT9	40
46198303	NOT9_FAR91868	NOT9	9
46198304	NOT9_FAR91868	NOT9	88
46198305	NOT9_FAR91868	NOT9	128
46198306	NOT9_FAR91868	NOT9	152
46198307	NOT9_FAR91868	NOT9	42
46198308	NOT9_FAR91868	NOT9	19
46198309	NOT9_FAR91868	NOT9	100
46198310	NOT9_FAR91868	NOT9	97
46198311	NOT9_FAR91868	NOT9	75
46198312	NOT9_FAR91868	NOT9	259
46198313	NOT9_FAR91868	NOT9	174
46198314	NOT9_FAR91868	NOT9	128
46198315	NOT9_FAR91868	NOT9	152
46198316	NOT9_FAR91868	NOT9	136
46198317	NOT9_FAR91868	NOT9	19
46198318	NOT9_FAR91868	NOT9	124
46198319	NOT9_FAR91868	NOT9	100
46198320	NOT9_FAR91868	NOT9	259
46198321	NOT9_FAR91868	NOT9	72
46198322	NOT9_FAR91868	NOT9	96
46198323	NOT9_FAR91868	NOT9	112
46198324	NOT9_FAR91868	NOT9	118
46198325	NOT9_FAR91868	NOT9	138
46198326	NOT9_FAR91868	NOT9	114
46198327	NOT9_FAR91868	NOT9	40
46198328	NOT9_FAR91868	NOT9	9
46198329	NOT9_FAR91868	NOT9	88
46198330	NOT9_FAR91868	NOT9	174
46198331	NOT9_FAR91868	NOT9	152
46198332	NOT9_FAR91868	NOT9	136
46198333	NOT9_FAR91868	NOT9	34
46198334	NOT9_FAR91868	NOT9	124
46198335	NOT9_FAR91868	NOT9	75
46198336	NOT9_FAR91868	NOT9	152
46198337	NOT9_FAR91868	NOT9	42
46198338	NOT9_FAR91868	NOT9	19
46198339	NOT9_FAR91868	NOT9	124
46198340	NOT9_FAR91868	NOT9	100
46198341	NOT9_FAR91868	NOT9	97
46198342	NOT9_FAR91868	NOT9	75
46198343	NOT9_FAR91868	NOT9	96
46198344	NOT9_FAR91868	NOT9	112
46198345	NOT9_FAR91868	NOT9	118
46198346	NOT9_FAR91868	NOT9	72
46198347	NOT9_FAR91868	NOT9	138
46198348	NOT9_FAR91868	NOT9	114
46198349	NOT9_FAR91868	NOT9	40
46198350	NOT9_FAR91868	NOT9	174
46198351	NOT9_FAR91868	NOT9	128
46198352	NOT9_FAR91868	NOT9	97
46198353	NOT9_FAR91868	NOT9	75
46198354	NOT9_FAR91868	NOT9	100
46198355	NOT9_FAR91868	NOT9	97
46198356	NOT9_FAR91868	NOT9	75
46198357	NOT9_FAR91868	NOT9	30
46198358	NOT9_FAR91868	NOT9	109
46198359	NOT9_FAR91868	NOT9	157
46198360	NOT9_FAR91868	NOT9	37
46198361	NOT9_FAR91868	NOT9	140
46198362	NOT9_FAR91868	NOT9	74
46198363	NOT9_FAR91868	NOT9	30
46198364	NOT9_FAR91868	NOT9	109
46198365	NOT9_FAR91868	NOT9	157
46198366	NOT9_FAR91868	NOT9	37
46198367	NOT9_FAR91868	NOT9	140
46198368	NOT9_FAR91868	NOT9	30
46198369	NOT9_FAR91868	NOT9	109
46198370	NOT9_FAR91868	NOT9	157
46198371	NOT9_FAR91868	NOT9	37
46198372	NOT9_FAR91868	NOT9	140
46198373	NOT9_FAR91868	NOT9	74
46198374	NOT9_FAR91868	NOT9	30
46198375	NOT9_FAR91868	NOT9	109
46198376	NOT9_FAR91868	NOT9	157
46198377	NOT9_FAR91868	NOT9	37
46198378	NOT9_FAR91868	NOT9	140
46198379	NOT9_FAR91868	NOT9	74
46198380	NOT9_FAR91868	NOT9	137
46198381	NOT9_FAR91868	NOT9	137
46198382	NOT9_FAR91868	NOT9	137
46198383	NOT9_FAR91868	NOT9	49
46198384	NOT9_FAR91868	NOT9	151
46198385	NOT9_FAR91868	NOT9	112
46198386	NOT9_FAR91868	NOT9	117
46198387	NOT9_FAR91868	NOT9	185
46198388	NOT9_FAR91868	NOT9	142
46198389	NOT9_FAR91868	NOT9	86
46198390	NOT9_FAR91868	NOT9	169
46198391	NOT9_FAR91868	NOT9	6
46198392	NOT9_FAR91868	NOT9	119
46198393	NOT9_FAR91868	NOT9	64
46198394	NOT9_FAR91868	NOT9	147
46198395	NOT9_FAR91868	NOT9	49
46198396	NOT9_FAR91868	NOT9	17
46198397	NOT9_FAR91868	NOT9	208
46198398	NOT9_FAR91868	NOT9	151
46198399	NOT9_FAR91868	NOT9	129
46198400	NOT9_FAR91868	NOT9	93
46198401	NOT9_FAR91868	NOT9	150
46198402	NOT9_FAR91868	NOT9	271
46198403	NOT9_FAR91868	NOT9	191
46198404	NOT9_FAR91868	NOT9	196
46198405	NOT9_FAR91868	NOT9	160
46198406	NOT9_FAR91868	NOT9	69
46198407	NOT9_FAR91868	NOT9	239
46198408	NOT9_FAR91868	NOT9	125
46198409	NOT9_FAR91868	NOT9	238
46198410	NOT9_FAR91868	NOT9	170
46198411	NOT9_FAR91868	NOT9	30
46198412	NOT9_FAR91868	NOT9	54
46198413	NOT9_FAR91868	NOT9	79
46198414	NOT9_FAR91868	NOT9	186
46198415	NOT9_FAR91868	NOT9	121
46198416	NOT9_FAR91868	NOT9	114
46198417	NOT9_FAR91868	NOT9	49
46198418	NOT9_FAR91868	NOT9	106
46198419	NOT9_FAR91868	NOT9	233
46198420	NOT9_FAR91868	NOT9	103
46198421	NOT9_FAR91868	NOT9	164
46198422	NOT9_FAR91868	NOT9	75
46198423	NOT9_FAR91868	NOT9	189
46198424	NOT9_FAR91868	NOT9	193
46198425	NOT9_FAR91868	NOT9	52
46198426	NOT9_FAR91868	NOT9	121
46198427	NOT9_FAR91868	NOT9	129
46198428	NOT9_FAR91868	NOT9	180
46198429	NOT9_FAR91868	NOT9	162
46198430	NOT9_FAR91868	NOT9	209
46198431	NOT9_FAR91868	NOT9	119
46198432	NOT9_FAR91868	NOT9	99
46198433	NOT9_FAR91868	NOT9	230
46198434	NOT9_FAR91868	NOT9	108
46198435	NOT9_FAR91868	NOT9	151
46198436	NOT9_FAR91868	NOT9	151
46198437	NOT9_FAR91868	NOT9	151
46198438	NOT9_FAR91868	NOT9	49
46198439	NOT9_FAR91868	NOT9	11
46198440	NOT9_FAR91868	NOT9	155
46198441	NOT9_FAR91868	NOT9	314
46198442	NOT9_FAR91868	NOT9	152
46198443	NOT9_FAR91868	NOT9	223
46198444	NOT9_FAR91868	NOT9	146
46198445	NOT9_FAR91868	NOT9	119
46198446	NOT9_FAR91868	NOT9	147
46198447	NOT9_FAR91868	NOT9	136
46198448	NOT9_FAR91868	NOT9	95
46198449	NOT9_FAR91868	NOT9	249
46198450	NOT9_FAR91868	NOT9	149
46198451	NOT9_FAR91868	NOT9	250
46198452	NOT9_FAR91868	NOT9	128
46198453	NOT9_FAR91868	NOT9	75
46198454	NOT9_FAR91868	NOT9	63
46198455	NOT9_FAR91868	NOT9	43
46198456	NOT9_FAR91868	NOT9	88
46198457	NOT9_FAR91868	NOT9	150
46198458	NOT9_FAR91868	NOT9	175
46198459	NOT9_FAR91868	NOT9	123
46198460	NOT9_FAR91868	NOT9	193
46198461	NOT9_FAR91868	NOT9	208
46198462	NOT9_FAR91868	NOT9	142
46198463	NOT9_FAR91868	NOT9	141
46198464	NOT9_FAR91868	NOT9	107
46198465	NOT9_FAR91868	NOT9	57
46198466	NOT9_FAR91868	NOT9	145
46198467	NOT9_FAR91868	NOT9	221
46198468	NOT9_FAR91868	NOT9	98
46198469	NOT9_FAR91868	NOT9	51
46198470	NOT9_FAR91868	NOT9	133
46198471	NOT9_FAR91868	NOT9	183
46198472	NOT9_FAR91868	NOT9	111
46198473	NOT9_FAR91868	NOT9	113
46198474	NOT9_FAR91868	NOT9	75
46198475	NOT9_FAR91868	NOT9	108
46198476	NOT9_FAR91868	NOT9	73
46198477	NOT9_FAR91868	NOT9	62
46198478	NOT9_FAR91868	NOT9	88
46198479	NOT9_FAR91868	NOT9	114
46198480	NOT9_FAR91868	NOT9	177
46198481	NOT9_FAR91868	NOT9	188
46198482	NOT9_FAR91868	NOT9	122
46198483	NOT9_FAR91868	NOT9	42
46198484	NOT9_FAR91868	NOT9	146
46198485	NOT9_FAR91868	NOT9	286
46198486	NOT9_FAR91868	NOT9	97
46198487	NOT9_FAR91868	NOT9	172
46198488	NOT9_FAR91868	NOT9	53
46198489	NOT9_FAR91868	NOT9	157
46198490	NOT9_FAR91868	NOT9	16
46198491	NOT9_FAR91868	NOT9	91
46198492	NOT9_FAR91868	NOT9	155
46198493	NOT9_FAR91868	NOT9	69
46198494	NOT9_FAR91868	NOT9	209
46198495	NOT9_FAR91868	NOT9	115
46198496	NOT9_FAR91868	NOT9	165
46198497	NOT9_FAR91868	NOT9	166
46198498	NOT9_FAR91868	NOT9	32
46198499	NOT9_FAR91868	NOT9	214
46198500	NOT9_FAR91868	NOT9	80
46198501	NOT9_FAR91868	NOT9	67
46198502	NOT9_FAR91868	NOT9	251
46198503	NOT9_FAR91868	NOT9	106
46198504	NOT9_FAR91868	NOT9	166
46198505	NOT9_FAR91868	NOT9	66
46198506	NOT9_FAR91868	NOT9	89
46198507	NOT9_FAR91868	NOT9	65
46198508	NOT9_FAR91868	NOT9	104
46198509	NOT9_FAR91868	NOT9	81
46198510	NOT9_FAR91868	NOT9	90
46198511	NOT9_FAR91868	NOT9	44
46198512	NOT9_FAR91868	NOT9	81
46198513	NOT9_FAR91868	NOT9	80
46198514	NOT9_FAR91868	NOT9	141
46198515	NOT9_FAR91868	NOT9	250
46198516	NOT9_FAR91868	NOT9	89
46198517	NOT9_FAR91868	NOT9	150
46198518	NOT9_FAR91868	NOT9	139
46198519	NOT9_FAR91868	NOT9	142
46198520	NOT9_FAR91868	NOT9	137
46198521	NOT9_FAR91868	NOT9	25
46198522	NOT9_FAR91868	NOT9	221
46198523	NOT9_FAR91868	NOT9	139
46198524	NOT9_FAR91868	NOT9	102
46198525	NOT9_FAR91868	NOT9	171
46198526	NOT9_FAR91868	NOT9	8
46198527	NOT9_FAR91868	NOT9	181
46198528	NOT9_FAR91868	NOT9	118
46198529	NOT9_FAR91868	NOT9	59
46198530	NOT9_FAR91868	NOT9	19
46198531	NOT9_FAR91868	NOT9	40
46198532	NOT9_FAR91868	NOT9	92
46198533	NOT9_FAR91868	NOT9	194
46198534	NOT9_FAR91868	NOT9	149
46198535	NOT9_FAR91868	NOT9	114
46198536	NOT9_FAR91868	NOT9	216
46198537	NOT9_FAR91868	NOT9	102
46198538	NOT9_FAR91868	NOT9	78
46198539	NOT9_FAR91868	NOT9	134
46198540	NOT9_FAR91868	NOT9	183
46198541	NOT9_FAR91868	NOT9	102
46198542	NOT9_FAR91868	NOT9	159
46198543	NOT9_FAR91868	NOT9	130
46198544	NOT9_FAR91868	NOT9	193
46198545	NOT9_FAR91868	NOT9	42
46198546	NOT9_FAR91868	NOT9	52
46198547	NOT9_FAR91868	NOT9	76
46198548	NOT9_FAR91868	NOT9	245
46198549	NOT9_FAR91868	NOT9	68
46198550	NOT9_FAR91868	NOT9	264
46198551	NOT9_FAR91868	NOT9	126
46198552	NOT9_FAR91868	NOT9	101
46198553	NOT9_FAR91868	NOT9	53
46198554	NOT9_FAR91868	NOT9	185
46198555	NOT9_FAR91868	NOT9	135
46198556	NOT9_FAR91868	NOT9	94
46198557	NOT9_FAR91868	NOT9	160
46198558	NOT9_FAR91868	NOT9	67
46198559	NOT9_FAR91868	NOT9	136
46198560	NOT9_FAR91868	NOT9	136
46198561	NOT9_FAR91868	NOT9	36
46198562	NOT9_FAR91868	NOT9	85
46198563	NOT9_FAR91868	NOT9	97
46198564	NOT9_FAR91868	NOT9	101
46198565	NOT9_FAR91868	NOT9	96
46198566	NOT9_FAR91868	NOT9	134
46198567	NOT9_FAR91868	NOT9	176
46198568	NOT9_FAR91868	NOT9	97
46198569	NOT9_FAR91868	NOT9	84
46198570	NOT9_FAR91868	NOT9	55
46198571	NOT9_FAR91868	NOT9	129
46198572	NOT9_FAR91868	NOT9	160
46198573	NOT9_FAR91868	NOT9	69
46198574	NOT9_FAR91868	NOT9	101
46198575	NOT9_FAR91868	NOT9	59
46198576	NOT9_FAR91868	NOT9	215
46198577	NOT9_FAR91868	NOT9	146
46198578	NOT9_FAR91868	NOT9	94
46198579	NOT9_FAR91868	NOT9	142
46198580	NOT9_FAR91868	NOT9	153
46198581	NOT9_FAR91868	NOT9	48
46198582	NOT9_FAR91868	NOT9	81
46198583	NOT9_FAR91868	NOT9	209
46198584	NOT9_FAR91868	NOT9	14
46198585	NOT9_FAR91868	NOT9	183
46198586	NOT9_FAR91868	NOT9	126
46198587	NOT9_FAR91868	NOT9	204
46198588	NOT9_FAR91868	NOT9	21
46198589	NOT9_FAR91868	NOT9	77
46198590	NOT9_FAR91868	NOT9	76
46198591	NOT9_FAR91868	NOT9	54
46198592	NOT9_FAR91868	NOT9	65
46198593	NOT9_FAR91868	NOT9	108
46198594	NOT9_FAR91868	NOT9	112
46198595	NOT9_FAR91868	NOT9	63
46198596	NOT9_FAR91868	NOT9	77
46198597	NOT9_FAR91868	NOT9	105
46198598	NOT9_FAR91868	NOT9	76
46198599	NOT9_FAR91868	NOT9	216
46198600	NOT9_FAR91868	NOT9	135
46198601	NOT9_FAR91868	NOT9	138
46198602	NOT9_FAR91868	NOT9	157
46198603	NOT9_FAR91868	NOT9	36
46198604	NOT9_FAR91868	NOT9	44
46198605	NOT9_FAR91868	NOT9	8
46198606	NOT9_FAR91868	NOT9	72
46198607	NOT9_FAR91868	NOT9	148
46198608	NOT9_FAR91868	NOT9	87
46198609	NOT9_FAR91868	NOT9	61
46198610	NOT9_FAR91868	NOT9	108
46198611	NOT9_FAR91868	NOT9	133
46198612	NOT9_FAR91868	NOT9	135
46198613	NOT9_FAR91868	NOT9	33
46198614	NOT9_FAR91868	NOT9	34
46198615	NOT9_FAR91868	NOT9	96
46198616	NOT9_FAR91868	NOT9	98
46198617	NOT9_FAR91868	NOT9	27
46198618	NOT9_FAR91868	NOT9	109
46198619	NOT9_FAR91868	NOT9	59
46198620	NOT9_FAR91868	NOT9	55
46198621	NOT9_FAR91868	NOT9	67
46198622	NOT9_FAR91868	NOT9	101
46198623	NOT9_FAR91868	NOT9	85
46198624	NOT9_FAR91868	NOT9	67
46198625	NOT9_FAR91868	NOT9	93
46198626	NOT9_FAR91868	NOT9	63
46198627	NOT9_FAR91868	NOT9	141
46198628	NOT9_FAR91868	NOT9	14
46198629	NOT9_FAR91868	NOT9	16
46198630	NOT9_FAR91868	NOT9	32
46198631	NOT9_FAR91868	NOT9	11
46198632	NOT9_FAR91868	NOT9	11
46198633	NOT9_FAR91868	NOT9	11
46198634	NOT9_FAR91868	NOT9	148
46198635	NOT9_FAR91868	NOT9	87
46198636	NOT9_FAR91868	NOT9	127
46198637	NOT9_FAR91868	NOT9	254
46198638	NOT9_FAR91868	NOT9	86
46198639	NOT9_FAR91868	NOT9	94
46198640	NOT9_FAR91868	NOT9	268
46198641	NOT9_FAR91868	NOT9	171
46198642	NOT9_FAR91868	NOT9	58
46198643	NOT9_FAR91868	NOT9	104
46198644	NOT9_FAR91868	NOT9	78
46198645	NOT9_FAR91868	NOT9	145
46198646	NOT9_FAR91868	NOT9	183
46198647	NOT9_FAR91868	NOT9	81
46198648	NOT9_FAR91868	NOT9	386
46198649	NOT9_FAR91868	NOT9	109
46198650	NOT9_FAR91868	NOT9	217
46198651	NOT9_FAR91868	NOT9	62
46198652	NOT9_FAR91868	NOT9	132
46198653	NOT9_FAR91868	NOT9	97
46198654	NOT9_FAR91868	NOT9	170
46198655	NOT9_FAR91868	NOT9	214
46198656	NOT9_FAR91868	NOT9	111
46198657	NOT9_FAR91868	NOT9	131
46198658	NOT9_FAR91868	NOT9	386
46198659	NOT9_FAR91868	NOT9	109
46198660	NOT9_FAR91868	NOT9	217
46198661	NOT9_FAR91868	NOT9	62
46198662	NOT9_FAR91868	NOT9	132
46198663	NOT9_FAR91868	NOT9	97
46198664	NOT9_FAR91868	NOT9	170
46198665	NOT9_FAR91868	NOT9	214
46198666	NOT9_FAR91868	NOT9	111
46198667	NOT9_FAR91868	NOT9	131
46198668	NOT9_FAR91868	NOT9	386
46198669	NOT9_FAR91868	NOT9	109
46198670	NOT9_FAR91868	NOT9	217
46198671	NOT9_FAR91868	NOT9	62
46198672	NOT9_FAR91868	NOT9	132
46198673	NOT9_FAR91868	NOT9	122
46198674	NOT9_FAR91868	NOT9	100
46198675	NOT9_FAR91868	NOT9	224
46198676	NOT9_FAR91868	NOT9	83
46198677	NOT9_FAR91868	NOT9	38
46198678	NOT9_FAR91868	NOT9	54
46198679	NOT9_FAR91868	NOT9	62
46198680	NOT9_FAR91868	NOT9	160
46198681	NOT9_FAR91868	NOT9	119
46198682	NOT9_FAR91868	NOT9	87
46198683	NOT9_FAR91868	NOT9	109
46198684	NOT9_FAR91868	NOT9	91
46198685	NOT9_FAR91868	NOT9	77
46198686	NOT9_FAR91868	NOT9	48
46198687	NOT9_FAR91868	NOT9	154
46198688	NOT9_FAR91868	NOT9	66
46198689	NOT9_FAR91868	NOT9	63
46198690	NOT9_FAR91868	NOT9	152
46198691	NOT9_FAR91868	NOT9	81
46198692	NOT9_FAR91868	NOT9	144
46198693	NOT9_FAR91868	NOT9	197
46198694	NOT9_FAR91868	NOT9	104
46198695	NOT9_FAR91868	NOT9	74
46198696	NOT9_FAR91868	NOT9	246
46198697	NOT9_FAR91868	NOT9	19
46198698	NOT9_FAR91868	NOT9	92
46198699	NOT9_FAR91868	NOT9	93
46198700	NOT9_FAR91868	NOT9	152
46198701	NOT9_FAR91868	NOT9	36
46198702	NOT9_FAR91868	NOT9	66
46198703	NOT9_FAR91868	NOT9	38
46198704	NOT9_FAR91868	NOT9	49
46198705	NOT9_FAR91868	NOT9	204
46198706	NOT9_FAR91868	NOT9	45
46198707	NOT9_FAR91868	NOT9	81
46198708	NOT9_FAR91868	NOT9	289
46198709	NOT9_FAR91868	NOT9	84
46198710	NOT9_FAR91868	NOT9	119
46198711	NOT9_FAR91868	NOT9	64
46198712	NOT9_FAR91868	NOT9	147
46198713	NOT9_FAR91868	NOT9	206
46198714	NOT9_FAR91868	NOT9	73
46198715	NOT9_FAR91868	NOT9	97
46198716	NOT9_FAR91868	NOT9	47
46198717	NOT9_FAR91868	NOT9	72
46198718	NOT9_FAR91868	NOT9	149
46198719	NOT9_FAR91868	NOT9	153
46198720	NOT9_FAR91868	NOT9	122
46198721	NOT9_FAR91868	NOT9	121
46198722	NOT9_FAR91868	NOT9	116
46198723	NOT9_FAR91868	NOT9	56
46198724	NOT9_FAR91868	NOT9	78
46198725	NOT9_FAR91868	NOT9	34
46198726	NOT9_FAR91868	NOT9	80
46198727	NOT9_FAR91868	NOT9	66
46198728	NOT9_FAR91868	NOT9	95
46198729	NOT9_FAR91868	NOT9	55
46198730	NOT9_FAR91868	NOT9	19
46198731	NOT9_FAR91868	NOT9	66
46198732	NOT9_FAR91868	NOT9	36
46198733	NOT9_FAR91868	NOT9	154
46198734	NOT9_FAR91868	NOT9	38
46198735	NOT9_FAR91868	NOT9	152
46198736	NOT9_FAR91868	NOT9	246
46198737	NOT9_FAR91868	NOT9	49
46198738	NOT9_FAR91868	NOT9	204
46198739	NOT9_FAR91868	NOT9	45
46198740	NOT9_FAR91868	NOT9	81
46198741	NOT9_FAR91868	NOT9	289
46198742	NOT9_FAR91868	NOT9	84
46198743	NOT9_FAR91868	NOT9	119
46198744	NOT9_FAR91868	NOT9	64
46198745	NOT9_FAR91868	NOT9	147
46198746	NOT9_FAR91868	NOT9	97
46198747	NOT9_FAR91868	NOT9	47
46198748	NOT9_FAR91868	NOT9	95
46198749	NOT9_FAR91868	NOT9	78
46198750	NOT9_FAR91868	NOT9	122
46198751	NOT9_FAR91868	NOT9	121
46198752	NOT9_FAR91868	NOT9	116
46198753	NOT9_FAR91868	NOT9	56
46198754	NOT9_FAR91868	NOT9	78
46198755	NOT9_FAR91868	NOT9	34
46198756	NOT9_FAR91868	NOT9	80
46198757	NOT9_FAR91868	NOT9	66
46198758	NOT9_FAR91868	NOT9	95
46198759	NOT9_FAR91868	NOT9	55
46198760	NOT9_FAR91868	NOT9	24
46198761	NOT9_FAR91868	NOT9	34
46198762	NOT9_FAR91868	NOT9	247
46198763	NOT9_FAR91868	NOT9	269
46198764	NOT9_FAR91868	NOT9	151
46198765	NOT9_FAR91868	NOT9	253
46198766	NOT9_FAR91868	NOT9	210
46198767	NOT9_FAR91868	NOT9	244
46198768	NOT9_FAR91868	NOT9	250
46198769	NOT9_FAR91868	NOT9	209
46198770	NOT9_FAR91868	NOT9	277
46198771	NOT9_FAR91868	NOT9	42
46198772	NOT9_FAR91868	NOT9	57
46198773	NOT9_FAR91868	NOT9	107
46198774	NOT9_FAR91868	NOT9	108
46198775	NOT9_FAR91868	NOT9	207
46198776	NOT9_FAR91868	NOT9	119
46198777	NOT9_FAR91868	NOT9	110
46198778	NOT9_FAR91868	NOT9	67
46198779	NOT9_FAR91868	NOT9	39
46198780	NOT9_FAR91868	NOT9	108
46198781	NOT9_FAR91868	NOT9	159
46198782	NOT9_FAR91868	NOT9	65
46198783	NOT9_FAR91868	NOT9	91
46198784	NOT9_FAR91868	NOT9	55
46198785	NOT9_FAR91868	NOT9	59
46198786	NOT9_FAR91868	NOT9	141
46198787	NOT9_FAR91868	NOT9	61
46198788	NOT9_FAR91868	NOT9	97
46198789	NOT9_FAR91868	NOT9	33
46198790	NOT9_FAR91868	NOT9	235
46198791	NOT9_FAR91868	NOT9	44
46198792	NOT9_FAR91868	NOT9	118
46198793	NOT9_FAR91868	NOT9	114
46198794	NOT9_FAR91868	NOT9	78
46198795	NOT9_FAR91868	NOT9	43
46198796	NOT9_FAR91868	NOT9	96
46198797	NOT9_FAR91868	NOT9	200
46198798	NOT9_FAR91868	NOT9	118
46198799	NOT9_FAR91868	NOT9	41
46198800	NOT9_FAR91868	NOT9	222
46198801	NOT9_FAR91868	NOT9	55
46198802	NOT9_FAR91868	NOT9	161
46198803	NOT9_FAR91868	NOT9	104
46198804	NOT9_FAR91868	NOT9	90
46198805	NOT9_FAR91868	NOT9	96
46198806	NOT9_FAR91868	NOT9	49
46198807	NOT9_FAR91868	NOT9	87
46198808	NOT9_FAR91868	NOT9	60
46198809	NOT9_FAR91868	NOT9	135
46198810	NOT9_FAR91868	NOT9	78
46198811	NOT9_FAR91868	NOT9	87
46198812	NOT9_FAR91868	NOT9	145
46198813	NOT9_FAR91868	NOT9	178
46198814	NOT9_FAR91868	NOT9	209
46198815	NOT9_FAR91868	NOT9	192
46198816	NOT9_FAR91868	NOT9	29
46198817	NOT9_FAR91868	NOT9	154
46198818	NOT9_FAR91868	NOT9	135
46198819	NOT9_FAR91868	NOT9	54
46198820	NOT9_FAR91868	NOT9	92
46198821	NOT9_FAR91868	NOT9	237
46198822	NOT9_FAR91868	NOT9	197
46198823	NOT9_FAR91868	NOT9	44
46198824	NOT9_FAR91868	NOT9	111
46198825	NOT9_FAR91868	NOT9	196
46198826	NOT9_FAR91868	NOT9	23
46198827	NOT9_FAR91868	NOT9	157
46198828	NOT9_FAR91868	NOT9	55
46198829	NOT9_FAR91868	NOT9	172
46198830	NOT9_FAR91868	NOT9	183
46198831	NOT9_FAR91868	NOT9	35
46198832	NOT9_FAR91868	NOT9	16
46198833	NOT9_FAR91868	NOT9	115
46198834	NOT9_FAR91868	NOT9	51
46198835	NOT9_FAR91868	NOT9	84
46198836	NOT9_FAR91868	NOT9	220
46198837	NOT9_FAR91868	NOT9	34
46198838	NOT9_FAR91868	NOT9	120
46198839	NOT9_FAR91868	NOT9	9
46198840	NOT9_FAR91868	NOT9	69
46198841	NOT9_FAR91868	NOT9	94
46198842	NOT9_FAR91868	NOT9	261
46198843	NOT9_FAR91868	NOT9	60
46198844	NOT9_FAR91868	NOT9	52
46198845	NOT9_FAR91868	NOT9	163
46198846	NOT9_FAR91868	NOT9	44
46198847	NOT9_FAR91868	NOT9	59
46198848	NOT9_FAR91868	NOT9	63
46198849	NOT9_FAR91868	NOT9	26
46198850	NOT9_FAR91868	NOT9	112
46198851	NOT9_FAR91868	NOT9	88
46198852	NOT9_FAR91868	NOT9	120
46198853	NOT9_FAR91868	NOT9	39
46198854	NOT9_FAR91868	NOT9	73
46198855	NOT9_FAR91868	NOT9	18
46198856	NOT9_FAR91868	NOT9	89
46198857	NOT9_FAR91868	NOT9	59
46198858	NOT9_FAR91868	NOT9	186
46198859	NOT9_FAR91868	NOT9	63
46198860	NOT9_FAR91868	NOT9	96
46198861	NOT9_FAR91868	NOT9	167
46198862	NOT9_FAR91868	NOT9	65
46198863	NOT9_FAR91868	NOT9	141
46198864	NOT9_FAR91868	NOT9	18
46198865	NOT9_FAR91868	NOT9	139
46198866	NOT9_FAR91868	NOT9	108
46198867	NOT9_FAR91868	NOT9	132
46198868	NOT9_FAR91868	NOT9	42
46198869	NOT9_FAR91868	NOT9	54
46198870	NOT9_FAR91868	NOT9	92
46198871	NOT9_FAR91868	NOT9	156
46198872	NOT9_FAR91868	NOT9	9
46198873	NOT9_FAR91868	NOT9	41
46198874	NOT9_FAR91868	NOT9	67
46198875	NOT9_FAR91868	NOT9	132
46198876	NOT9_FAR91868	NOT9	7
46198877	NOT9_FAR91868	NOT9	30
46198878	NOT9_FAR91868	NOT9	17
46198879	NOT9_FAR91868	NOT9	38
46198880	NOT9_FAR91868	NOT9	9
46198881	NOT9_FAR91868	NOT9	58
46198882	NOT9_FAR91868	NOT9	235
46198883	NOT9_FAR91868	NOT9	104
46198884	NOT9_FAR91868	NOT9	52
46198885	NOT9_FAR91868	NOT9	41
46198886	NOT9_FAR91868	NOT9	70
46198887	NOT9_FAR91868	NOT9	115
46198888	NOT9_FAR91868	NOT9	42
46198889	NOT9_FAR91868	NOT9	64
46198890	NOT9_FAR91868	NOT9	49
46198891	NOT9_FAR91868	NOT9	95
46198892	NOT9_FAR91868	NOT9	116
46198893	NOT9_FAR91868	NOT9	212
46198894	NOT9_FAR91868	NOT9	190
46198895	NOT9_FAR91868	NOT9	228
46198896	NOT9_FAR91868	NOT9	51
46198897	NOT9_FAR91868	NOT9	70
46198898	NOT9_FAR91868	NOT9	175
46198899	NOT9_FAR91868	NOT9	186
46198900	NOT9_FAR91868	NOT9	157
46198901	NOT9_FAR91868	NOT9	32
46198902	NOT9_FAR91868	NOT9	107
46198903	NOT9_FAR91868	NOT9	100
46198904	NOT9_FAR91868	NOT9	106
46198905	NOT9_FAR91868	NOT9	89
46198906	NOT9_FAR91868	NOT9	55
46198907	NOT9_FAR91868	NOT9	61
46198908	NOT9_FAR91868	NOT9	36
46198909	NOT9_FAR91868	NOT9	84
46198910	NOT9_FAR91868	NOT9	33
46198911	NOT9_FAR91868	NOT9	97
46198912	NOT9_FAR91868	NOT9	107
46198913	NOT9_FAR91868	NOT9	44
46198914	NOT9_FAR91868	NOT9	141
46198915	NOT9_FAR91868	NOT9	108
46198916	NOT9_FAR91868	NOT9	207
46198917	NOT9_FAR91868	NOT9	119
46198918	NOT9_FAR91868	NOT9	110
46198919	NOT9_FAR91868	NOT9	67
46198920	NOT9_FAR91868	NOT9	39
46198921	NOT9_FAR91868	NOT9	108
46198922	NOT9_FAR91868	NOT9	97
46198923	NOT9_FAR91868	NOT9	159
46198924	NOT9_FAR91868	NOT9	33
46198925	NOT9_FAR91868	NOT9	65
46198926	NOT9_FAR91868	NOT9	55
46198927	NOT9_FAR91868	NOT9	114
46198928	NOT9_FAR91868	NOT9	59
46198929	NOT9_FAR91868	NOT9	78
46198930	NOT9_FAR91868	NOT9	43
46198931	NOT9_FAR91868	NOT9	61
46198932	NOT9_FAR91868	NOT9	91
46198933	NOT9_FAR91868	NOT9	116
46198934	NOT9_FAR91868	NOT9	96
46198935	NOT9_FAR91868	NOT9	200
46198936	NOT9_FAR91868	NOT9	118
46198937	NOT9_FAR91868	NOT9	41
46198938	NOT9_FAR91868	NOT9	222
46198939	NOT9_FAR91868	NOT9	55
46198940	NOT9_FAR91868	NOT9	161
46198941	NOT9_FAR91868	NOT9	104
46198942	NOT9_FAR91868	NOT9	235
46198943	NOT9_FAR91868	NOT9	90
46198944	NOT9_FAR91868	NOT9	96
46198945	NOT9_FAR91868	NOT9	49
46198946	NOT9_FAR91868	NOT9	87
46198947	NOT9_FAR91868	NOT9	126
46198948	NOT9_FAR91868	NOT9	60
46198949	NOT9_FAR91868	NOT9	135
46198950	NOT9_FAR91868	NOT9	87
46198951	NOT9_FAR91868	NOT9	145
46198952	NOT9_FAR91868	NOT9	178
46198953	NOT9_FAR91868	NOT9	209
46198954	NOT9_FAR91868	NOT9	192
46198955	NOT9_FAR91868	NOT9	29
46198956	NOT9_FAR91868	NOT9	154
46198957	NOT9_FAR91868	NOT9	146
46198958	NOT9_FAR91868	NOT9	135
46198959	NOT9_FAR91868	NOT9	54
46198960	NOT9_FAR91868	NOT9	92
46198961	NOT9_FAR91868	NOT9	197
46198962	NOT9_FAR91868	NOT9	44
46198963	NOT9_FAR91868	NOT9	78
46198964	NOT9_FAR91868	NOT9	111
46198965	NOT9_FAR91868	NOT9	196
46198966	NOT9_FAR91868	NOT9	23
46198967	NOT9_FAR91868	NOT9	157
46198968	NOT9_FAR91868	NOT9	52
46198969	NOT9_FAR91868	NOT9	172
46198970	NOT9_FAR91868	NOT9	220
46198971	NOT9_FAR91868	NOT9	163
46198972	NOT9_FAR91868	NOT9	183
46198973	NOT9_FAR91868	NOT9	55
46198974	NOT9_FAR91868	NOT9	115
46198975	NOT9_FAR91868	NOT9	35
46198976	NOT9_FAR91868	NOT9	16
46198977	NOT9_FAR91868	NOT9	261
46198978	NOT9_FAR91868	NOT9	51
46198979	NOT9_FAR91868	NOT9	52
46198980	NOT9_FAR91868	NOT9	94
46198981	NOT9_FAR91868	NOT9	118
46198982	NOT9_FAR91868	NOT9	51
46198983	NOT9_FAR91868	NOT9	60
46198984	NOT9_FAR91868	NOT9	44
46198985	NOT9_FAR91868	NOT9	34
46198986	NOT9_FAR91868	NOT9	9
46198987	NOT9_FAR91868	NOT9	120
46198988	NOT9_FAR91868	NOT9	69
46198989	NOT9_FAR91868	NOT9	84
46198990	NOT9_FAR91868	NOT9	237
46198991	NOT9_FAR91868	NOT9	59
46198992	NOT9_FAR91868	NOT9	63
46198993	NOT9_FAR91868	NOT9	26
46198994	NOT9_FAR91868	NOT9	112
46198995	NOT9_FAR91868	NOT9	88
46198996	NOT9_FAR91868	NOT9	120
46198997	NOT9_FAR91868	NOT9	39
46198998	NOT9_FAR91868	NOT9	73
46198999	NOT9_FAR91868	NOT9	18
46199000	NOT9_FAR91868	NOT9	89
46199001	NOT9_FAR91868	NOT9	59
46199002	NOT9_FAR91868	NOT9	186
46199003	NOT9_FAR91868	NOT9	63
46199004	NOT9_FAR91868	NOT9	96
46199005	NOT9_FAR91868	NOT9	167
46199006	NOT9_FAR91868	NOT9	65
46199007	NOT9_FAR91868	NOT9	141
46199008	NOT9_FAR91868	NOT9	18
46199009	NOT9_FAR91868	NOT9	139
46199010	NOT9_FAR91868	NOT9	108
46199011	NOT9_FAR91868	NOT9	132
46199012	NOT9_FAR91868	NOT9	42
46199013	NOT9_FAR91868	NOT9	54
46199014	NOT9_FAR91868	NOT9	92
46199015	NOT9_FAR91868	NOT9	156
46199016	NOT9_FAR91868	NOT9	9
46199017	NOT9_FAR91868	NOT9	41
46199018	NOT9_FAR91868	NOT9	67
46199019	NOT9_FAR91868	NOT9	132
46199020	NOT9_FAR91868	NOT9	7
46199021	NOT9_FAR91868	NOT9	30
46199022	NOT9_FAR91868	NOT9	17
46199023	NOT9_FAR91868	NOT9	38
46199024	NOT9_FAR91868	NOT9	9
46199025	NOT9_FAR91868	NOT9	58
46199026	NOT9_FAR91868	NOT9	235
46199027	NOT9_FAR91868	NOT9	104
46199028	NOT9_FAR91868	NOT9	52
46199029	NOT9_FAR91868	NOT9	41
46199030	NOT9_FAR91868	NOT9	70
46199031	NOT9_FAR91868	NOT9	115
46199032	NOT9_FAR91868	NOT9	42
46199033	NOT9_FAR91868	NOT9	64
46199034	NOT9_FAR91868	NOT9	49
46199035	NOT9_FAR91868	NOT9	95
46199036	NOT9_FAR91868	NOT9	116
46199037	NOT9_FAR91868	NOT9	212
46199038	NOT9_FAR91868	NOT9	190
46199039	NOT9_FAR91868	NOT9	228
46199040	NOT9_FAR91868	NOT9	51
46199041	NOT9_FAR91868	NOT9	175
46199042	NOT9_FAR91868	NOT9	186
46199043	NOT9_FAR91868	NOT9	32
46199044	NOT9_FAR91868	NOT9	100
46199045	NOT9_FAR91868	NOT9	106
46199046	NOT9_FAR91868	NOT9	89
46199047	NOT9_FAR91868	NOT9	55
46199048	NOT9_FAR91868	NOT9	61
46199049	NOT9_FAR91868	NOT9	36
46199050	NOT9_FAR91868	NOT9	33
46199051	NOT9_FAR91868	NOT9	107
46199052	NOT9_FAR91868	NOT9	44
46199053	NOT9_FAR91868	NOT9	141
46199054	NOT9_FAR91868	NOT9	108
46199055	NOT9_FAR91868	NOT9	43
46199056	NOT9_FAR91868	NOT9	116
46199057	NOT9_FAR91868	NOT9	207
46199058	NOT9_FAR91868	NOT9	119
46199059	NOT9_FAR91868	NOT9	110
46199060	NOT9_FAR91868	NOT9	67
46199061	NOT9_FAR91868	NOT9	39
46199062	NOT9_FAR91868	NOT9	108
46199063	NOT9_FAR91868	NOT9	97
46199064	NOT9_FAR91868	NOT9	118
46199065	NOT9_FAR91868	NOT9	96
46199066	NOT9_FAR91868	NOT9	61
46199067	NOT9_FAR91868	NOT9	159
46199068	NOT9_FAR91868	NOT9	33
46199069	NOT9_FAR91868	NOT9	222
46199070	NOT9_FAR91868	NOT9	65
46199071	NOT9_FAR91868	NOT9	91
46199072	NOT9_FAR91868	NOT9	55
46199073	NOT9_FAR91868	NOT9	200
46199074	NOT9_FAR91868	NOT9	114
46199075	NOT9_FAR91868	NOT9	41
46199076	NOT9_FAR91868	NOT9	118
46199077	NOT9_FAR91868	NOT9	59
46199078	NOT9_FAR91868	NOT9	55
46199079	NOT9_FAR91868	NOT9	161
46199080	NOT9_FAR91868	NOT9	78
46199081	NOT9_FAR91868	NOT9	104
46199082	NOT9_FAR91868	NOT9	235
46199083	NOT9_FAR91868	NOT9	90
46199084	NOT9_FAR91868	NOT9	96
46199085	NOT9_FAR91868	NOT9	220
46199086	NOT9_FAR91868	NOT9	49
46199087	NOT9_FAR91868	NOT9	87
46199088	NOT9_FAR91868	NOT9	126
46199089	NOT9_FAR91868	NOT9	60
46199090	NOT9_FAR91868	NOT9	146
46199091	NOT9_FAR91868	NOT9	135
46199092	NOT9_FAR91868	NOT9	78
46199093	NOT9_FAR91868	NOT9	87
46199094	NOT9_FAR91868	NOT9	145
46199095	NOT9_FAR91868	NOT9	178
46199096	NOT9_FAR91868	NOT9	209
46199097	NOT9_FAR91868	NOT9	192
46199098	NOT9_FAR91868	NOT9	29
46199099	NOT9_FAR91868	NOT9	154
46199100	NOT9_FAR91868	NOT9	135
46199101	NOT9_FAR91868	NOT9	54
46199102	NOT9_FAR91868	NOT9	92
46199103	NOT9_FAR91868	NOT9	237
46199104	NOT9_FAR91868	NOT9	197
46199105	NOT9_FAR91868	NOT9	44
46199106	NOT9_FAR91868	NOT9	94
46199107	NOT9_FAR91868	NOT9	111
46199108	NOT9_FAR91868	NOT9	196
46199109	NOT9_FAR91868	NOT9	23
46199110	NOT9_FAR91868	NOT9	157
46199111	NOT9_FAR91868	NOT9	55
46199112	NOT9_FAR91868	NOT9	172
46199113	NOT9_FAR91868	NOT9	52
46199114	NOT9_FAR91868	NOT9	183
46199115	NOT9_FAR91868	NOT9	35
46199116	NOT9_FAR91868	NOT9	261
46199117	NOT9_FAR91868	NOT9	16
46199118	NOT9_FAR91868	NOT9	115
46199119	NOT9_FAR91868	NOT9	51
46199120	NOT9_FAR91868	NOT9	51
46199121	NOT9_FAR91868	NOT9	60
46199122	NOT9_FAR91868	NOT9	52
46199123	NOT9_FAR91868	NOT9	163
46199124	NOT9_FAR91868	NOT9	44
46199125	NOT9_FAR91868	NOT9	34
46199126	NOT9_FAR91868	NOT9	9
46199127	NOT9_FAR91868	NOT9	120
46199128	NOT9_FAR91868	NOT9	69
46199129	NOT9_FAR91868	NOT9	84
46199130	NOT9_FAR91868	NOT9	59
46199131	NOT9_FAR91868	NOT9	63
46199132	NOT9_FAR91868	NOT9	26
46199133	NOT9_FAR91868	NOT9	112
46199134	NOT9_FAR91868	NOT9	88
46199135	NOT9_FAR91868	NOT9	120
46199136	NOT9_FAR91868	NOT9	39
46199137	NOT9_FAR91868	NOT9	73
46199138	NOT9_FAR91868	NOT9	18
46199139	NOT9_FAR91868	NOT9	89
46199140	NOT9_FAR91868	NOT9	59
46199141	NOT9_FAR91868	NOT9	186
46199142	NOT9_FAR91868	NOT9	63
46199143	NOT9_FAR91868	NOT9	96
46199144	NOT9_FAR91868	NOT9	167
46199145	NOT9_FAR91868	NOT9	65
46199146	NOT9_FAR91868	NOT9	141
46199147	NOT9_FAR91868	NOT9	18
46199148	NOT9_FAR91868	NOT9	139
46199149	NOT9_FAR91868	NOT9	108
46199150	NOT9_FAR91868	NOT9	132
46199151	NOT9_FAR91868	NOT9	42
46199152	NOT9_FAR91868	NOT9	54
46199153	NOT9_FAR91868	NOT9	92
46199154	NOT9_FAR91868	NOT9	156
46199155	NOT9_FAR91868	NOT9	9
46199156	NOT9_FAR91868	NOT9	41
46199157	NOT9_FAR91868	NOT9	67
46199158	NOT9_FAR91868	NOT9	132
46199159	NOT9_FAR91868	NOT9	7
46199160	NOT9_FAR91868	NOT9	30
46199161	NOT9_FAR91868	NOT9	17
46199162	NOT9_FAR91868	NOT9	38
46199163	NOT9_FAR91868	NOT9	9
46199164	NOT9_FAR91868	NOT9	58
46199165	NOT9_FAR91868	NOT9	235
46199166	NOT9_FAR91868	NOT9	104
46199167	NOT9_FAR91868	NOT9	52
46199168	NOT9_FAR91868	NOT9	41
46199169	NOT9_FAR91868	NOT9	70
46199170	NOT9_FAR91868	NOT9	115
46199171	NOT9_FAR91868	NOT9	42
46199172	NOT9_FAR91868	NOT9	64
46199173	NOT9_FAR91868	NOT9	49
46199174	NOT9_FAR91868	NOT9	95
46199175	NOT9_FAR91868	NOT9	116
46199176	NOT9_FAR91868	NOT9	212
46199177	NOT9_FAR91868	NOT9	190
46199178	NOT9_FAR91868	NOT9	228
46199179	NOT9_FAR91868	NOT9	51
46199180	NOT9_FAR91868	NOT9	70
46199181	NOT9_FAR91868	NOT9	175
46199182	NOT9_FAR91868	NOT9	186
46199183	NOT9_FAR91868	NOT9	157
46199184	NOT9_FAR91868	NOT9	32
46199185	NOT9_FAR91868	NOT9	55
46199186	NOT9_FAR91868	NOT9	107
46199187	NOT9_FAR91868	NOT9	100
46199188	NOT9_FAR91868	NOT9	106
46199189	NOT9_FAR91868	NOT9	89
46199190	NOT9_FAR91868	NOT9	55
46199191	NOT9_FAR91868	NOT9	61
46199192	NOT9_FAR91868	NOT9	136
46199193	NOT9_FAR91868	NOT9	111
46199194	NOT9_FAR91868	NOT9	36
46199195	NOT9_FAR91868	NOT9	84
46199196	NOT9_FAR91868	NOT9	53
46199197	NOT9_FAR91868	NOT9	41
46199198	NOT9_FAR91868	NOT9	33
46199199	NOT9_FAR91868	NOT9	97
46199200	NOT9_FAR91868	NOT9	9
46199201	NOT9_FAR91868	NOT9	60
46199202	NOT9_FAR91868	NOT9	9
46199203	NOT9_FAR91868	NOT9	9
46199204	NOT9_FAR91868	NOT9	104
46199205	NOT9_FAR91868	NOT9	30
46199206	NOT9_FAR91868	NOT9	58
46199207	NOT9_FAR91868	NOT9	235
46199208	NOT9_FAR91868	NOT9	52
46199209	NOT9_FAR91868	NOT9	9
46199210	NOT9_FAR91868	NOT9	41
46199211	NOT9_FAR91868	NOT9	70
46199212	NOT9_FAR91868	NOT9	115
46199213	NOT9_FAR91868	NOT9	42
46199214	NOT9_FAR91868	NOT9	64
46199215	NOT9_FAR91868	NOT9	49
46199216	NOT9_FAR91868	NOT9	95
46199217	NOT9_FAR91868	NOT9	116
46199218	NOT9_FAR91868	NOT9	212
46199219	NOT9_FAR91868	NOT9	190
46199220	NOT9_FAR91868	NOT9	228
46199221	NOT9_FAR91868	NOT9	51
46199222	NOT9_FAR91868	NOT9	175
46199223	NOT9_FAR91868	NOT9	186
46199224	NOT9_FAR91868	NOT9	32
46199225	NOT9_FAR91868	NOT9	106
46199226	NOT9_FAR91868	NOT9	89
46199227	NOT9_FAR91868	NOT9	55
46199228	NOT9_FAR91868	NOT9	61
46199229	NOT9_FAR91868	NOT9	33
46199230	NOT9_FAR91868	NOT9	116
46199231	NOT9_FAR91868	NOT9	212
46199232	NOT9_FAR91868	NOT9	42
46199233	NOT9_FAR91868	NOT9	95
46199234	NOT9_FAR91868	NOT9	64
46199235	NOT9_FAR91868	NOT9	190
46199236	NOT9_FAR91868	NOT9	228
46199237	NOT9_FAR91868	NOT9	51
46199238	NOT9_FAR91868	NOT9	70
46199239	NOT9_FAR91868	NOT9	175
46199240	NOT9_FAR91868	NOT9	186
46199241	NOT9_FAR91868	NOT9	157
46199242	NOT9_FAR91868	NOT9	32
46199243	NOT9_FAR91868	NOT9	55
46199244	NOT9_FAR91868	NOT9	107
46199245	NOT9_FAR91868	NOT9	100
46199246	NOT9_FAR91868	NOT9	106
46199247	NOT9_FAR91868	NOT9	89
46199248	NOT9_FAR91868	NOT9	55
46199249	NOT9_FAR91868	NOT9	61
46199250	NOT9_FAR91868	NOT9	136
46199251	NOT9_FAR91868	NOT9	111
46199252	NOT9_FAR91868	NOT9	36
46199253	NOT9_FAR91868	NOT9	84
46199254	NOT9_FAR91868	NOT9	41
46199255	NOT9_FAR91868	NOT9	33
46199256	NOT9_FAR91868	NOT9	97
46199257	NOT9_FAR91868	NOT9	103
46199258	NOT9_FAR91868	NOT9	115
46199259	NOT9_FAR91868	NOT9	153
46199260	NOT9_FAR91868	NOT9	103
46199261	NOT9_FAR91868	NOT9	104
46199262	NOT9_FAR91868	NOT9	66
46199263	NOT9_FAR91868	NOT9	210
46199264	NOT9_FAR91868	NOT9	216
46199265	NOT9_FAR91868	NOT9	103
46199266	NOT9_FAR91868	NOT9	115
46199267	NOT9_FAR91868	NOT9	196
46199268	NOT9_FAR91868	NOT9	153
46199269	NOT9_FAR91868	NOT9	153
46199270	NOT9_FAR91868	NOT9	104
46199271	NOT9_FAR91868	NOT9	102
46199272	NOT9_FAR91868	NOT9	104
46199273	NOT9_FAR91868	NOT9	104
46199274	NOT9_FAR91868	NOT9	102
46199275	NOT9_FAR91868	NOT9	104
46199276	NOT9_FAR91868	NOT9	102
46199277	NOT9_FAR91868	NOT9	290
46199278	NOT9_FAR91868	NOT9	193
46199279	NOT9_FAR91868	NOT9	222
46199280	NOT9_FAR91868	NOT9	182
46199281	NOT9_FAR91868	NOT9	202
46199282	NOT9_FAR91868	NOT9	77
46199283	NOT9_FAR91868	NOT9	211
46199284	NOT9_FAR91868	NOT9	253
46199285	NOT9_FAR91868	NOT9	303
46199286	NOT9_FAR91868	NOT9	173
46199287	NOT9_FAR91868	NOT9	90
46199288	NOT9_FAR91868	NOT9	74
46199289	NOT9_FAR91868	NOT9	266
46199290	NOT9_FAR91868	NOT9	136
46199291	NOT9_FAR91868	NOT9	156
46199292	NOT9_FAR91868	NOT9	174
46199293	NOT9_FAR91868	NOT9	102
46199294	NOT9_FAR91868	NOT9	143
46199295	NOT9_FAR91868	NOT9	27
46199296	NOT9_FAR91868	NOT9	138
46199297	NOT9_FAR91868	NOT9	173
46199298	NOT9_FAR91868	NOT9	104
46199299	NOT9_FAR91868	NOT9	210
46199300	NOT9_FAR91868	NOT9	216
46199301	NOT9_FAR91868	NOT9	66
46199302	NOT9_FAR91868	NOT9	104
46199303	NOT9_FAR91868	NOT9	104
46199304	NOT9_FAR91868	NOT9	290
46199305	NOT9_FAR91868	NOT9	102
46199306	NOT9_FAR91868	NOT9	193
46199307	NOT9_FAR91868	NOT9	222
46199308	NOT9_FAR91868	NOT9	182
46199309	NOT9_FAR91868	NOT9	202
46199310	NOT9_FAR91868	NOT9	77
46199311	NOT9_FAR91868	NOT9	211
46199312	NOT9_FAR91868	NOT9	253
46199313	NOT9_FAR91868	NOT9	303
46199314	NOT9_FAR91868	NOT9	173
46199315	NOT9_FAR91868	NOT9	90
46199316	NOT9_FAR91868	NOT9	74
46199317	NOT9_FAR91868	NOT9	266
46199318	NOT9_FAR91868	NOT9	136
46199319	NOT9_FAR91868	NOT9	156
46199320	NOT9_FAR91868	NOT9	174
46199321	NOT9_FAR91868	NOT9	102
46199322	NOT9_FAR91868	NOT9	143
46199323	NOT9_FAR91868	NOT9	27
46199324	NOT9_FAR91868	NOT9	138
46199325	NOT9_FAR91868	NOT9	173
46199326	NOT9_FAR91868	NOT9	193
46199327	NOT9_FAR91868	NOT9	290
46199328	NOT9_FAR91868	NOT9	222
46199329	NOT9_FAR91868	NOT9	182
46199330	NOT9_FAR91868	NOT9	202
46199331	NOT9_FAR91868	NOT9	77
46199332	NOT9_FAR91868	NOT9	211
46199333	NOT9_FAR91868	NOT9	253
46199334	NOT9_FAR91868	NOT9	303
46199335	NOT9_FAR91868	NOT9	173
46199336	NOT9_FAR91868	NOT9	90
46199337	NOT9_FAR91868	NOT9	74
46199338	NOT9_FAR91868	NOT9	266
46199339	NOT9_FAR91868	NOT9	136
46199340	NOT9_FAR91868	NOT9	156
46199341	NOT9_FAR91868	NOT9	174
46199342	NOT9_FAR91868	NOT9	102
46199343	NOT9_FAR91868	NOT9	143
46199344	NOT9_FAR91868	NOT9	27
46199345	NOT9_FAR91868	NOT9	138
46199346	NOT9_FAR91868	NOT9	173
46199347	NOT9_FAR91868	NOT9	74
46199348	NOT9_FAR91868	NOT9	143
46199349	NOT9_FAR91868	NOT9	143
46199350	NOT9_FAR91868	NOT9	30
46199351	NOT9_FAR91868	NOT9	62
46199352	NOT9_FAR91868	NOT9	109
46199353	NOT9_FAR91868	NOT9	50
46199354	NOT9_FAR91868	NOT9	206
46199355	NOT9_FAR91868	NOT9	114
46199356	NOT9_FAR91868	NOT9	164
46199357	NOT9_FAR91868	NOT9	77
46199358	NOT9_FAR91868	NOT9	82
46199359	NOT9_FAR91868	NOT9	172
46199360	NOT9_FAR91868	NOT9	82
46199361	NOT9_FAR91868	NOT9	172
46199362	NOT9_FAR91868	NOT9	82
46199363	NOT9_FAR91868	NOT9	172
46199364	NOT9_FAR91868	NOT9	55
46199365	NOT9_FAR91868	NOT9	99
46199366	NOT9_FAR91868	NOT9	93
46199367	NOT9_FAR91868	NOT9	42
46199368	NOT9_FAR91868	NOT9	23
46199369	NOT9_FAR91868	NOT9	45
46199370	NOT9_FAR91868	NOT9	272
46199371	NOT9_FAR91868	NOT9	90
46199372	NOT9_FAR91868	NOT9	133
46199373	NOT9_FAR91868	NOT9	77
46199374	NOT9_FAR91868	NOT9	134
46199375	NOT9_FAR91868	NOT9	236
46199376	NOT9_FAR91868	NOT9	103
46199377	NOT9_FAR91868	NOT9	38
46199378	NOT9_FAR91868	NOT9	63
46199379	NOT9_FAR91868	NOT9	101
46199380	NOT9_FAR91868	NOT9	71
46199381	NOT9_FAR91868	NOT9	55
46199382	NOT9_FAR91868	NOT9	67
46199383	NOT9_FAR91868	NOT9	34
46199384	NOT9_FAR91868	NOT9	100
46199385	NOT9_FAR91868	NOT9	57
46199386	NOT9_FAR91868	NOT9	92
46199387	NOT9_FAR91868	NOT9	74
46199388	NOT9_FAR91868	NOT9	236
46199389	NOT9_FAR91868	NOT9	114
46199390	NOT9_FAR91868	NOT9	164
46199391	NOT9_FAR91868	NOT9	95
46199392	NOT9_FAR91868	NOT9	230
46199393	NOT9_FAR91868	NOT9	159
46199394	NOT9_FAR91868	NOT9	149
46199395	NOT9_FAR91868	NOT9	101
46199396	NOT9_FAR91868	NOT9	79
46199397	NOT9_FAR91868	NOT9	104
46199398	NOT9_FAR91868	NOT9	166
46199399	NOT9_FAR91868	NOT9	138
46199400	NOT9_FAR91868	NOT9	87
46199401	NOT9_FAR91868	NOT9	118
46199402	NOT9_FAR91868	NOT9	128
46199403	NOT9_FAR91868	NOT9	28
46199404	NOT9_FAR91868	NOT9	141
46199405	NOT9_FAR91868	NOT9	85
46199406	NOT9_FAR91868	NOT9	236
46199407	NOT9_FAR91868	NOT9	141
46199408	NOT9_FAR91868	NOT9	92
46199409	NOT9_FAR91868	NOT9	60
46199410	NOT9_FAR91868	NOT9	109
46199411	NOT9_FAR91868	NOT9	156
46199412	NOT9_FAR91868	NOT9	99
46199413	NOT9_FAR91868	NOT9	71
46199414	NOT9_FAR91868	NOT9	53
46199415	NOT9_FAR91868	NOT9	189
46199416	NOT9_FAR91868	NOT9	72
46199417	NOT9_FAR91868	NOT9	131
46199418	NOT9_FAR91868	NOT9	59
46199419	NOT9_FAR91868	NOT9	335
46199420	NOT9_FAR91868	NOT9	127
46199421	NOT9_FAR91868	NOT9	97
46199422	NOT9_FAR91868	NOT9	23
46199423	NOT9_FAR91868	NOT9	204
46199424	NOT9_FAR91868	NOT9	85
46199425	NOT9_FAR91868	NOT9	15
46199426	NOT9_FAR91868	NOT9	59
46199427	NOT9_FAR91868	NOT9	121
46199428	NOT9_FAR91868	NOT9	41
46199429	NOT9_FAR91868	NOT9	115
46199430	NOT9_FAR91868	NOT9	160
46199431	NOT9_FAR91868	NOT9	57
46199432	NOT9_FAR91868	NOT9	156
46199433	NOT9_FAR91868	NOT9	126
46199434	NOT9_FAR91868	NOT9	41
46199435	NOT9_FAR91868	NOT9	52
46199436	NOT9_FAR91868	NOT9	139
46199437	NOT9_FAR91868	NOT9	73
46199438	NOT9_FAR91868	NOT9	85
46199439	NOT9_FAR91868	NOT9	38
46199440	NOT9_FAR91868	NOT9	211
46199441	NOT9_FAR91868	NOT9	129
46199442	NOT9_FAR91868	NOT9	54
46199443	NOT9_FAR91868	NOT9	28
46199444	NOT9_FAR91868	NOT9	91
46199445	NOT9_FAR91868	NOT9	127
46199446	NOT9_FAR91868	NOT9	207
46199447	NOT9_FAR91868	NOT9	21
46199448	NOT9_FAR91868	NOT9	120
46199449	NOT9_FAR91868	NOT9	114
46199450	NOT9_FAR91868	NOT9	123
46199451	NOT9_FAR91868	NOT9	136
46199452	NOT9_FAR91868	NOT9	205
46199453	NOT9_FAR91868	NOT9	46
46199454	NOT9_FAR91868	NOT9	28
46199455	NOT9_FAR91868	NOT9	158
46199456	NOT9_FAR91868	NOT9	115
46199457	NOT9_FAR91868	NOT9	55
46199458	NOT9_FAR91868	NOT9	225
46199459	NOT9_FAR91868	NOT9	116
46199460	NOT9_FAR91868	NOT9	102
46199461	NOT9_FAR91868	NOT9	94
46199462	NOT9_FAR91868	NOT9	168
46199463	NOT9_FAR91868	NOT9	153
46199464	NOT9_FAR91868	NOT9	105
46199465	NOT9_FAR91868	NOT9	158
46199466	NOT9_FAR91868	NOT9	48
46199467	NOT9_FAR91868	NOT9	142
46199468	NOT9_FAR91868	NOT9	70
46199469	NOT9_FAR91868	NOT9	114
46199470	NOT9_FAR91868	NOT9	141
46199471	NOT9_FAR91868	NOT9	37
46199472	NOT9_FAR91868	NOT9	82
46199473	NOT9_FAR91868	NOT9	125
46199474	NOT9_FAR91868	NOT9	148
46199475	NOT9_FAR91868	NOT9	113
46199476	NOT9_FAR91868	NOT9	46
46199477	NOT9_FAR91868	NOT9	71
46199478	NOT9_FAR91868	NOT9	310
46199479	NOT9_FAR91868	NOT9	33
46199480	NOT9_FAR91868	NOT9	129
46199481	NOT9_FAR91868	NOT9	42
46199482	NOT9_FAR91868	NOT9	73
46199483	NOT9_FAR91868	NOT9	186
46199484	NOT9_FAR91868	NOT9	152
46199485	NOT9_FAR91868	NOT9	88
46199486	NOT9_FAR91868	NOT9	208
46199487	NOT9_FAR91868	NOT9	60
46199488	NOT9_FAR91868	NOT9	111
46199489	NOT9_FAR91868	NOT9	202
46199490	NOT9_FAR91868	NOT9	75
46199491	NOT9_FAR91868	NOT9	174
46199492	NOT9_FAR91868	NOT9	154
46199493	NOT9_FAR91868	NOT9	57
46199494	NOT9_FAR91868	NOT9	49
46199495	NOT9_FAR91868	NOT9	39
46199496	NOT9_FAR91868	NOT9	45
46199497	NOT9_FAR91868	NOT9	73
46199498	NOT9_FAR91868	NOT9	219
46199499	NOT9_FAR91868	NOT9	101
46199500	NOT9_FAR91868	NOT9	95
46199501	NOT9_FAR91868	NOT9	77
46199502	NOT9_FAR91868	NOT9	93
46199503	NOT9_FAR91868	NOT9	126
46199504	NOT9_FAR91868	NOT9	124
46199505	NOT9_FAR91868	NOT9	138
46199506	NOT9_FAR91868	NOT9	101
46199507	NOT9_FAR91868	NOT9	16
46199508	NOT9_FAR91868	NOT9	57
46199509	NOT9_FAR91868	NOT9	275
46199510	NOT9_FAR91868	NOT9	77
46199511	NOT9_FAR91868	NOT9	228
46199512	NOT9_FAR91868	NOT9	142
46199513	NOT9_FAR91868	NOT9	205
46199514	NOT9_FAR91868	NOT9	110
46199515	NOT9_FAR91868	NOT9	190
46199516	NOT9_FAR91868	NOT9	56
46199517	NOT9_FAR91868	NOT9	47
46199518	NOT9_FAR91868	NOT9	68
46199519	NOT9_FAR91868	NOT9	273
46199520	NOT9_FAR91868	NOT9	171
46199521	NOT9_FAR91868	NOT9	39
46199522	NOT9_FAR91868	NOT9	65
46199523	NOT9_FAR91868	NOT9	111
46199524	NOT9_FAR91868	NOT9	38
46199525	NOT9_FAR91868	NOT9	77
46199526	NOT9_FAR91868	NOT9	211
46199527	NOT9_FAR91868	NOT9	63
46199528	NOT9_FAR91868	NOT9	129
46199529	NOT9_FAR91868	NOT9	65
46199530	NOT9_FAR91868	NOT9	183
46199531	NOT9_FAR91868	NOT9	100
46199532	NOT9_FAR91868	NOT9	50
46199533	NOT9_FAR91868	NOT9	135
46199534	NOT9_FAR91868	NOT9	82
46199535	NOT9_FAR91868	NOT9	250
46199536	NOT9_FAR91868	NOT9	9
46199537	NOT9_FAR91868	NOT9	212
46199538	NOT9_FAR91868	NOT9	131
46199539	NOT9_FAR91868	NOT9	39
46199540	NOT9_FAR91868	NOT9	52
46199541	NOT9_FAR91868	NOT9	28
46199542	NOT9_FAR91868	NOT9	90
46199543	NOT9_FAR91868	NOT9	87
46199544	NOT9_FAR91868	NOT9	93
46199545	NOT9_FAR91868	NOT9	48
46199546	NOT9_FAR91868	NOT9	125
46199547	NOT9_FAR91868	NOT9	68
46199548	NOT9_FAR91868	NOT9	126
46199549	NOT9_FAR91868	NOT9	66
46199550	NOT9_FAR91868	NOT9	72
46199551	NOT9_FAR91868	NOT9	117
46199552	NOT9_FAR91868	NOT9	242
46199553	NOT9_FAR91868	NOT9	46
46199554	NOT9_FAR91868	NOT9	67
46199555	NOT9_FAR91868	NOT9	223
46199556	NOT9_FAR91868	NOT9	126
46199557	NOT9_FAR91868	NOT9	67
46199558	NOT9_FAR91868	NOT9	46
46199559	NOT9_FAR91868	NOT9	161
46199560	NOT9_FAR91868	NOT9	38
46199561	NOT9_FAR91868	NOT9	89
46199562	NOT9_FAR91868	NOT9	40
46199563	NOT9_FAR91868	NOT9	37
46199564	NOT9_FAR91868	NOT9	54
46199565	NOT9_FAR91868	NOT9	128
46199566	NOT9_FAR91868	NOT9	86
46199567	NOT9_FAR91868	NOT9	27
46199568	NOT9_FAR91868	NOT9	118
46199569	NOT9_FAR91868	NOT9	85
46199570	NOT9_FAR91868	NOT9	66
46199571	NOT9_FAR91868	NOT9	95
46199572	NOT9_FAR91868	NOT9	55
46199573	NOT9_FAR91868	NOT9	8
46199574	NOT9_FAR91868	NOT9	8
46199575	NOT9_FAR91868	NOT9	82
46199576	NOT9_FAR91868	NOT9	93
46199577	NOT9_FAR91868	NOT9	94
46199578	NOT9_FAR91868	NOT9	58
46199579	NOT9_FAR91868	NOT9	162
46199580	NOT9_FAR91868	NOT9	29
46199581	NOT9_FAR91868	NOT9	110
46199582	NOT9_FAR91868	NOT9	77
46199583	NOT9_FAR91868	NOT9	108
46199584	NOT9_FAR91868	NOT9	44
46199585	NOT9_FAR91868	NOT9	96
46199586	NOT9_FAR91868	NOT9	96
46199587	NOT9_FAR91868	NOT9	10
46199588	NOT9_FAR91868	NOT9	66
46199589	NOT9_FAR91868	NOT9	54
46199590	NOT9_FAR91868	NOT9	143
46199591	NOT9_FAR91868	NOT9	92
46199592	NOT9_FAR91868	NOT9	118
46199593	NOT9_FAR91868	NOT9	156
46199594	NOT9_FAR91868	NOT9	76
46199595	NOT9_FAR91868	NOT9	217
46199596	NOT9_FAR91868	NOT9	106
46199597	NOT9_FAR91868	NOT9	85
46199598	NOT9_FAR91868	NOT9	37
46199599	NOT9_FAR91868	NOT9	39
46199600	NOT9_FAR91868	NOT9	158
46199601	NOT9_FAR91868	NOT9	107
46199602	NOT9_FAR91868	NOT9	33
46199603	NOT9_FAR91868	NOT9	99
46199604	NOT9_FAR91868	NOT9	158
46199605	NOT9_FAR91868	NOT9	78
46199606	NOT9_FAR91868	NOT9	68
46199607	NOT9_FAR91868	NOT9	155
46199608	NOT9_FAR91868	NOT9	112
46199609	NOT9_FAR91868	NOT9	103
46199610	NOT9_FAR91868	NOT9	102
46199611	NOT9_FAR91868	NOT9	13
46199612	NOT9_FAR91868	NOT9	83
46199613	NOT9_FAR91868	NOT9	153
46199614	NOT9_FAR91868	NOT9	49
46199615	NOT9_FAR91868	NOT9	102
46199616	NOT9_FAR91868	NOT9	40
46199617	NOT9_FAR91868	NOT9	67
46199618	NOT9_FAR91868	NOT9	122
46199619	NOT9_FAR91868	NOT9	87
46199620	NOT9_FAR91868	NOT9	40
46199621	NOT9_FAR91868	NOT9	13
46199622	NOT9_FAR91868	NOT9	144
46199623	NOT9_FAR91868	NOT9	63
46199624	NOT9_FAR91868	NOT9	128
46199625	NOT9_FAR91868	NOT9	37
46199626	NOT9_FAR91868	NOT9	64
46199627	NOT9_FAR91868	NOT9	46
46199628	NOT9_FAR91868	NOT9	45
46199629	NOT9_FAR91868	NOT9	54
46199630	NOT9_FAR91868	NOT9	151
46199631	NOT9_FAR91868	NOT9	56
46199632	NOT9_FAR91868	NOT9	46
46199633	NOT9_FAR91868	NOT9	197
46199634	NOT9_FAR91868	NOT9	60
46199635	NOT9_FAR91868	NOT9	45
46199636	NOT9_FAR91868	NOT9	32
46199637	NOT9_FAR91868	NOT9	123
46199638	NOT9_FAR91868	NOT9	41
46199639	NOT9_FAR91868	NOT9	127
46199640	NOT9_FAR91868	NOT9	60
46199641	NOT9_FAR91868	NOT9	129
46199642	NOT9_FAR91868	NOT9	77
46199643	NOT9_FAR91868	NOT9	77
46199644	NOT9_FAR91868	NOT9	144
46199645	NOT9_FAR91868	NOT9	108
46199646	NOT9_FAR91868	NOT9	52
46199647	NOT9_FAR91868	NOT9	33
46199648	NOT9_FAR91868	NOT9	74
46199649	NOT9_FAR91868	NOT9	201
46199650	NOT9_FAR91868	NOT9	38
46199651	NOT9_FAR91868	NOT9	34
46199652	NOT9_FAR91868	NOT9	58
46199653	NOT9_FAR91868	NOT9	36
46199654	NOT9_FAR91868	NOT9	68
46199655	NOT9_FAR91868	NOT9	84
46199656	NOT9_FAR91868	NOT9	106
46199657	NOT9_FAR91868	NOT9	79
46199658	NOT9_FAR91868	NOT9	177
46199659	NOT9_FAR91868	NOT9	39
46199660	NOT9_FAR91868	NOT9	44
46199661	NOT9_FAR91868	NOT9	231
46199662	NOT9_FAR91868	NOT9	123
46199663	NOT9_FAR91868	NOT9	167
46199664	NOT9_FAR91868	NOT9	12
46199665	NOT9_FAR91868	NOT9	193
46199666	NOT9_FAR91868	NOT9	183
46199667	NOT9_FAR91868	NOT9	20
46199668	NOT9_FAR91868	NOT9	98
46199669	NOT9_FAR91868	NOT9	112
46199670	NOT9_FAR91868	NOT9	45
46199671	NOT9_FAR91868	NOT9	153
46199672	NOT9_FAR91868	NOT9	44
46199673	NOT9_FAR91868	NOT9	151
46199674	NOT9_FAR91868	NOT9	100
46199675	NOT9_FAR91868	NOT9	170
46199676	NOT9_FAR91868	NOT9	77
46199677	NOT9_FAR91868	NOT9	111
46199678	NOT9_FAR91868	NOT9	166
46199679	NOT9_FAR91868	NOT9	114
46199680	NOT9_FAR91868	NOT9	124
46199681	NOT9_FAR91868	NOT9	119
46199682	NOT9_FAR91868	NOT9	69
46199683	NOT9_FAR91868	NOT9	215
46199684	NOT9_FAR91868	NOT9	52
46199685	NOT9_FAR91868	NOT9	163
46199686	NOT9_FAR91868	NOT9	51
46199687	NOT9_FAR91868	NOT9	106
46199688	NOT9_FAR91868	NOT9	98
46199689	NOT9_FAR91868	NOT9	98
46199690	NOT9_FAR91868	NOT9	131
46199691	NOT9_FAR91868	NOT9	29
46199692	NOT9_FAR91868	NOT9	84
46199693	NOT9_FAR91868	NOT9	37
46199694	NOT9_FAR91868	NOT9	15
46199695	NOT9_FAR91868	NOT9	106
46199696	NOT9_FAR91868	NOT9	214
46199697	NOT9_FAR91868	NOT9	85
46199698	NOT9_FAR91868	NOT9	159
46199699	NOT9_FAR91868	NOT9	68
46199700	NOT9_FAR91868	NOT9	54
46199701	NOT9_FAR91868	NOT9	232
46199702	NOT9_FAR91868	NOT9	291
46199703	NOT9_FAR91868	NOT9	335
46199704	NOT9_FAR91868	NOT9	8
46199705	NOT9_FAR91868	NOT9	297
46199706	NOT9_FAR91868	NOT9	225
46199707	NOT9_FAR91868	NOT9	273
46199708	NOT9_FAR91868	NOT9	279
46199709	NOT9_FAR91868	NOT9	230
46199710	NOT9_FAR91868	NOT9	285
46199711	NOT9_FAR91868	NOT9	232
46199712	NOT9_FAR91868	NOT9	275
46199713	NOT9_FAR91868	NOT9	236
46199714	NOT9_FAR91868	NOT9	183
46199715	NOT9_FAR91868	NOT9	138
46199716	NOT9_FAR91868	NOT9	372
46199717	NOT9_FAR91868	NOT9	374
46199718	NOT9_FAR91868	NOT9	226
46199719	NOT9_FAR91868	NOT9	245
46199720	NOT9_FAR91868	NOT9	219
46199721	NOT9_FAR91868	NOT9	20
46199722	NOT9_FAR91868	NOT9	185
46199723	NOT9_FAR91868	NOT9	167
46199724	NOT9_FAR91868	NOT9	193
46199725	NOT9_FAR91868	NOT9	231
46199726	NOT9_FAR91868	NOT9	98
46199727	NOT9_FAR91868	NOT9	123
46199728	NOT9_FAR91868	NOT9	39
46199729	NOT9_FAR91868	NOT9	183
46199730	NOT9_FAR91868	NOT9	12
46199731	NOT9_FAR91868	NOT9	44
46199732	NOT9_FAR91868	NOT9	20
46199733	NOT9_FAR91868	NOT9	112
46199734	NOT9_FAR91868	NOT9	45
46199735	NOT9_FAR91868	NOT9	153
46199736	NOT9_FAR91868	NOT9	44
46199737	NOT9_FAR91868	NOT9	151
46199738	NOT9_FAR91868	NOT9	100
46199739	NOT9_FAR91868	NOT9	170
46199740	NOT9_FAR91868	NOT9	77
46199741	NOT9_FAR91868	NOT9	111
46199742	NOT9_FAR91868	NOT9	166
46199743	NOT9_FAR91868	NOT9	114
46199744	NOT9_FAR91868	NOT9	124
46199745	NOT9_FAR91868	NOT9	69
46199746	NOT9_FAR91868	NOT9	215
46199747	NOT9_FAR91868	NOT9	52
46199748	NOT9_FAR91868	NOT9	163
46199749	NOT9_FAR91868	NOT9	51
46199750	NOT9_FAR91868	NOT9	106
46199751	NOT9_FAR91868	NOT9	98
46199752	NOT9_FAR91868	NOT9	98
46199753	NOT9_FAR91868	NOT9	131
46199754	NOT9_FAR91868	NOT9	29
46199755	NOT9_FAR91868	NOT9	84
46199756	NOT9_FAR91868	NOT9	37
46199757	NOT9_FAR91868	NOT9	15
46199758	NOT9_FAR91868	NOT9	93
46199759	NOT9_FAR91868	NOT9	23
46199760	NOT9_FAR91868	NOT9	99
46199761	NOT9_FAR91868	NOT9	45
46199762	NOT9_FAR91868	NOT9	272
46199763	NOT9_FAR91868	NOT9	90
46199764	NOT9_FAR91868	NOT9	133
46199765	NOT9_FAR91868	NOT9	77
46199766	NOT9_FAR91868	NOT9	134
46199767	NOT9_FAR91868	NOT9	236
46199768	NOT9_FAR91868	NOT9	103
46199769	NOT9_FAR91868	NOT9	38
46199770	NOT9_FAR91868	NOT9	63
46199771	NOT9_FAR91868	NOT9	101
46199772	NOT9_FAR91868	NOT9	71
46199773	NOT9_FAR91868	NOT9	55
46199774	NOT9_FAR91868	NOT9	67
46199775	NOT9_FAR91868	NOT9	34
46199776	NOT9_FAR91868	NOT9	100
46199777	NOT9_FAR91868	NOT9	57
46199778	NOT9_FAR91868	NOT9	92
46199779	NOT9_FAR91868	NOT9	74
46199780	NOT9_FAR91868	NOT9	114
46199781	NOT9_FAR91868	NOT9	95
46199782	NOT9_FAR91868	NOT9	230
46199783	NOT9_FAR91868	NOT9	159
46199784	NOT9_FAR91868	NOT9	149
46199785	NOT9_FAR91868	NOT9	101
46199786	NOT9_FAR91868	NOT9	79
46199787	NOT9_FAR91868	NOT9	104
46199788	NOT9_FAR91868	NOT9	166
46199789	NOT9_FAR91868	NOT9	138
46199790	NOT9_FAR91868	NOT9	87
46199791	NOT9_FAR91868	NOT9	128
46199792	NOT9_FAR91868	NOT9	28
46199793	NOT9_FAR91868	NOT9	141
46199794	NOT9_FAR91868	NOT9	85
46199795	NOT9_FAR91868	NOT9	236
46199796	NOT9_FAR91868	NOT9	141
46199797	NOT9_FAR91868	NOT9	92
46199798	NOT9_FAR91868	NOT9	60
46199799	NOT9_FAR91868	NOT9	109
46199800	NOT9_FAR91868	NOT9	156
46199801	NOT9_FAR91868	NOT9	99
46199802	NOT9_FAR91868	NOT9	71
46199803	NOT9_FAR91868	NOT9	53
46199804	NOT9_FAR91868	NOT9	189
46199805	NOT9_FAR91868	NOT9	72
46199806	NOT9_FAR91868	NOT9	131
46199807	NOT9_FAR91868	NOT9	59
46199808	NOT9_FAR91868	NOT9	335
46199809	NOT9_FAR91868	NOT9	127
46199810	NOT9_FAR91868	NOT9	97
46199811	NOT9_FAR91868	NOT9	23
46199812	NOT9_FAR91868	NOT9	204
46199813	NOT9_FAR91868	NOT9	85
46199814	NOT9_FAR91868	NOT9	15
46199815	NOT9_FAR91868	NOT9	59
46199816	NOT9_FAR91868	NOT9	121
46199817	NOT9_FAR91868	NOT9	41
46199818	NOT9_FAR91868	NOT9	115
46199819	NOT9_FAR91868	NOT9	160
46199820	NOT9_FAR91868	NOT9	156
46199821	NOT9_FAR91868	NOT9	126
46199822	NOT9_FAR91868	NOT9	41
46199823	NOT9_FAR91868	NOT9	52
46199824	NOT9_FAR91868	NOT9	139
46199825	NOT9_FAR91868	NOT9	85
46199826	NOT9_FAR91868	NOT9	38
46199827	NOT9_FAR91868	NOT9	28
46199828	NOT9_FAR91868	NOT9	91
46199829	NOT9_FAR91868	NOT9	127
46199830	NOT9_FAR91868	NOT9	207
46199831	NOT9_FAR91868	NOT9	21
46199832	NOT9_FAR91868	NOT9	120
46199833	NOT9_FAR91868	NOT9	114
46199834	NOT9_FAR91868	NOT9	123
46199835	NOT9_FAR91868	NOT9	136
46199836	NOT9_FAR91868	NOT9	46
46199837	NOT9_FAR91868	NOT9	28
46199838	NOT9_FAR91868	NOT9	158
46199839	NOT9_FAR91868	NOT9	115
46199840	NOT9_FAR91868	NOT9	55
46199841	NOT9_FAR91868	NOT9	225
46199842	NOT9_FAR91868	NOT9	116
46199843	NOT9_FAR91868	NOT9	102
46199844	NOT9_FAR91868	NOT9	94
46199845	NOT9_FAR91868	NOT9	153
46199846	NOT9_FAR91868	NOT9	105
46199847	NOT9_FAR91868	NOT9	158
46199848	NOT9_FAR91868	NOT9	48
46199849	NOT9_FAR91868	NOT9	142
46199850	NOT9_FAR91868	NOT9	70
46199851	NOT9_FAR91868	NOT9	141
46199852	NOT9_FAR91868	NOT9	37
46199853	NOT9_FAR91868	NOT9	82
46199854	NOT9_FAR91868	NOT9	125
46199855	NOT9_FAR91868	NOT9	148
46199856	NOT9_FAR91868	NOT9	113
46199857	NOT9_FAR91868	NOT9	46
46199858	NOT9_FAR91868	NOT9	71
46199859	NOT9_FAR91868	NOT9	310
46199860	NOT9_FAR91868	NOT9	33
46199861	NOT9_FAR91868	NOT9	129
46199862	NOT9_FAR91868	NOT9	42
46199863	NOT9_FAR91868	NOT9	73
46199864	NOT9_FAR91868	NOT9	186
46199865	NOT9_FAR91868	NOT9	152
46199866	NOT9_FAR91868	NOT9	88
46199867	NOT9_FAR91868	NOT9	208
46199868	NOT9_FAR91868	NOT9	60
46199869	NOT9_FAR91868	NOT9	111
46199870	NOT9_FAR91868	NOT9	202
46199871	NOT9_FAR91868	NOT9	75
46199872	NOT9_FAR91868	NOT9	174
46199873	NOT9_FAR91868	NOT9	154
46199874	NOT9_FAR91868	NOT9	57
46199875	NOT9_FAR91868	NOT9	49
46199876	NOT9_FAR91868	NOT9	39
46199877	NOT9_FAR91868	NOT9	45
46199878	NOT9_FAR91868	NOT9	73
46199879	NOT9_FAR91868	NOT9	219
46199880	NOT9_FAR91868	NOT9	101
46199881	NOT9_FAR91868	NOT9	95
46199882	NOT9_FAR91868	NOT9	77
46199883	NOT9_FAR91868	NOT9	93
46199884	NOT9_FAR91868	NOT9	126
46199885	NOT9_FAR91868	NOT9	124
46199886	NOT9_FAR91868	NOT9	138
46199887	NOT9_FAR91868	NOT9	101
46199888	NOT9_FAR91868	NOT9	16
46199889	NOT9_FAR91868	NOT9	57
46199890	NOT9_FAR91868	NOT9	275
46199891	NOT9_FAR91868	NOT9	77
46199892	NOT9_FAR91868	NOT9	228
46199893	NOT9_FAR91868	NOT9	142
46199894	NOT9_FAR91868	NOT9	205
46199895	NOT9_FAR91868	NOT9	110
46199896	NOT9_FAR91868	NOT9	190
46199897	NOT9_FAR91868	NOT9	56
46199898	NOT9_FAR91868	NOT9	47
46199899	NOT9_FAR91868	NOT9	68
46199900	NOT9_FAR91868	NOT9	273
46199901	NOT9_FAR91868	NOT9	171
46199902	NOT9_FAR91868	NOT9	39
46199903	NOT9_FAR91868	NOT9	65
46199904	NOT9_FAR91868	NOT9	111
46199905	NOT9_FAR91868	NOT9	38
46199906	NOT9_FAR91868	NOT9	77
46199907	NOT9_FAR91868	NOT9	211
46199908	NOT9_FAR91868	NOT9	63
46199909	NOT9_FAR91868	NOT9	129
46199910	NOT9_FAR91868	NOT9	65
46199911	NOT9_FAR91868	NOT9	50
46199912	NOT9_FAR91868	NOT9	135
46199913	NOT9_FAR91868	NOT9	82
46199914	NOT9_FAR91868	NOT9	250
46199915	NOT9_FAR91868	NOT9	9
46199916	NOT9_FAR91868	NOT9	212
46199917	NOT9_FAR91868	NOT9	39
46199918	NOT9_FAR91868	NOT9	28
46199919	NOT9_FAR91868	NOT9	90
46199920	NOT9_FAR91868	NOT9	87
46199921	NOT9_FAR91868	NOT9	93
46199922	NOT9_FAR91868	NOT9	48
46199923	NOT9_FAR91868	NOT9	125
46199924	NOT9_FAR91868	NOT9	68
46199925	NOT9_FAR91868	NOT9	126
46199926	NOT9_FAR91868	NOT9	66
46199927	NOT9_FAR91868	NOT9	72
46199928	NOT9_FAR91868	NOT9	117
46199929	NOT9_FAR91868	NOT9	46
46199930	NOT9_FAR91868	NOT9	126
46199931	NOT9_FAR91868	NOT9	67
46199932	NOT9_FAR91868	NOT9	46
46199933	NOT9_FAR91868	NOT9	161
46199934	NOT9_FAR91868	NOT9	89
46199935	NOT9_FAR91868	NOT9	54
46199936	NOT9_FAR91868	NOT9	128
46199937	NOT9_FAR91868	NOT9	86
46199938	NOT9_FAR91868	NOT9	27
46199939	NOT9_FAR91868	NOT9	118
46199940	NOT9_FAR91868	NOT9	85
46199941	NOT9_FAR91868	NOT9	95
46199942	NOT9_FAR91868	NOT9	8
46199943	NOT9_FAR91868	NOT9	8
46199944	NOT9_FAR91868	NOT9	93
46199945	NOT9_FAR91868	NOT9	94
46199946	NOT9_FAR91868	NOT9	58
46199947	NOT9_FAR91868	NOT9	162
46199948	NOT9_FAR91868	NOT9	29
46199949	NOT9_FAR91868	NOT9	110
46199950	NOT9_FAR91868	NOT9	77
46199951	NOT9_FAR91868	NOT9	108
46199952	NOT9_FAR91868	NOT9	96
46199953	NOT9_FAR91868	NOT9	10
46199954	NOT9_FAR91868	NOT9	66
46199955	NOT9_FAR91868	NOT9	54
46199956	NOT9_FAR91868	NOT9	92
46199957	NOT9_FAR91868	NOT9	156
46199958	NOT9_FAR91868	NOT9	76
46199959	NOT9_FAR91868	NOT9	217
46199960	NOT9_FAR91868	NOT9	106
46199961	NOT9_FAR91868	NOT9	85
46199962	NOT9_FAR91868	NOT9	37
46199963	NOT9_FAR91868	NOT9	158
46199964	NOT9_FAR91868	NOT9	99
46199965	NOT9_FAR91868	NOT9	158
46199966	NOT9_FAR91868	NOT9	78
46199967	NOT9_FAR91868	NOT9	68
46199968	NOT9_FAR91868	NOT9	155
46199969	NOT9_FAR91868	NOT9	103
46199970	NOT9_FAR91868	NOT9	83
46199971	NOT9_FAR91868	NOT9	153
46199972	NOT9_FAR91868	NOT9	49
46199973	NOT9_FAR91868	NOT9	64
46199974	NOT9_FAR91868	NOT9	40
46199975	NOT9_FAR91868	NOT9	67
46199976	NOT9_FAR91868	NOT9	40
46199977	NOT9_FAR91868	NOT9	13
46199978	NOT9_FAR91868	NOT9	201
46199979	NOT9_FAR91868	NOT9	36
46199980	NOT9_FAR91868	NOT9	74
46199981	NOT9_FAR91868	NOT9	52
46199982	NOT9_FAR91868	NOT9	34
46199983	NOT9_FAR91868	NOT9	38
46199984	NOT9_FAR91868	NOT9	108
46199985	NOT9_FAR91868	NOT9	77
46199986	NOT9_FAR91868	NOT9	144
46199987	NOT9_FAR91868	NOT9	33
46199988	NOT9_FAR91868	NOT9	58
46199989	NOT9_FAR91868	NOT9	8
46199990	NOT9_FAR91868	NOT9	68
46199991	NOT9_FAR91868	NOT9	60
46199992	NOT9_FAR91868	NOT9	41
46199993	NOT9_FAR91868	NOT9	129
46199994	NOT9_FAR91868	NOT9	84
46199995	NOT9_FAR91868	NOT9	77
46199996	NOT9_FAR91868	NOT9	151
46199997	NOT9_FAR91868	NOT9	79
46199998	NOT9_FAR91868	NOT9	39
46199999	NOT9_FAR91868	NOT9	44
46200000	NOT9_FAR91868	NOT9	231
46200001	NOT9_FAR91868	NOT9	123
46200002	NOT9_FAR91868	NOT9	167
46200003	NOT9_FAR91868	NOT9	12
46200004	NOT9_FAR91868	NOT9	193
46200005	NOT9_FAR91868	NOT9	183
46200006	NOT9_FAR91868	NOT9	20
46200007	NOT9_FAR91868	NOT9	98
46200008	NOT9_FAR91868	NOT9	112
46200009	NOT9_FAR91868	NOT9	45
46200010	NOT9_FAR91868	NOT9	153
46200011	NOT9_FAR91868	NOT9	44
46200012	NOT9_FAR91868	NOT9	151
46200013	NOT9_FAR91868	NOT9	100
46200014	NOT9_FAR91868	NOT9	170
46200015	NOT9_FAR91868	NOT9	77
46200016	NOT9_FAR91868	NOT9	111
46200017	NOT9_FAR91868	NOT9	166
46200018	NOT9_FAR91868	NOT9	114
46200019	NOT9_FAR91868	NOT9	124
46200020	NOT9_FAR91868	NOT9	69
46200021	NOT9_FAR91868	NOT9	215
46200022	NOT9_FAR91868	NOT9	52
46200023	NOT9_FAR91868	NOT9	163
46200024	NOT9_FAR91868	NOT9	51
46200025	NOT9_FAR91868	NOT9	106
46200026	NOT9_FAR91868	NOT9	98
46200027	NOT9_FAR91868	NOT9	98
46200028	NOT9_FAR91868	NOT9	131
46200029	NOT9_FAR91868	NOT9	29
46200030	NOT9_FAR91868	NOT9	84
46200031	NOT9_FAR91868	NOT9	37
46200032	NOT9_FAR91868	NOT9	15
46200033	NOT9_FAR91868	NOT9	68
46200034	NOT9_FAR91868	NOT9	126
46200035	NOT9_FAR91868	NOT9	77
46200036	NOT9_FAR91868	NOT9	89
46200037	NOT9_FAR91868	NOT9	46
46200038	NOT9_FAR91868	NOT9	38
46200039	NOT9_FAR91868	NOT9	205
46200040	NOT9_FAR91868	NOT9	82
46200041	NOT9_FAR91868	NOT9	46
46200042	NOT9_FAR91868	NOT9	126
46200043	NOT9_FAR91868	NOT9	161
46200044	NOT9_FAR91868	NOT9	110
46200045	NOT9_FAR91868	NOT9	39
46200046	NOT9_FAR91868	NOT9	126
46200047	NOT9_FAR91868	NOT9	111
46200048	NOT9_FAR91868	NOT9	212
46200049	NOT9_FAR91868	NOT9	37
46200050	NOT9_FAR91868	NOT9	142
46200051	NOT9_FAR91868	NOT9	219
46200052	NOT9_FAR91868	NOT9	72
46200053	NOT9_FAR91868	NOT9	28
46200054	NOT9_FAR91868	NOT9	135
46200055	NOT9_FAR91868	NOT9	67
46200056	NOT9_FAR91868	NOT9	93
46200057	NOT9_FAR91868	NOT9	63
46200058	NOT9_FAR91868	NOT9	87
46200059	NOT9_FAR91868	NOT9	48
46200060	NOT9_FAR91868	NOT9	67
46200061	NOT9_FAR91868	NOT9	128
46200062	NOT9_FAR91868	NOT9	27
46200063	NOT9_FAR91868	NOT9	118
46200064	NOT9_FAR91868	NOT9	85
46200065	NOT9_FAR91868	NOT9	95
46200066	NOT9_FAR91868	NOT9	8
46200067	NOT9_FAR91868	NOT9	8
46200068	NOT9_FAR91868	NOT9	93
46200069	NOT9_FAR91868	NOT9	94
46200070	NOT9_FAR91868	NOT9	58
46200071	NOT9_FAR91868	NOT9	162
46200072	NOT9_FAR91868	NOT9	29
46200073	NOT9_FAR91868	NOT9	96
46200074	NOT9_FAR91868	NOT9	10
46200075	NOT9_FAR91868	NOT9	66
46200076	NOT9_FAR91868	NOT9	54
46200077	NOT9_FAR91868	NOT9	92
46200078	NOT9_FAR91868	NOT9	156
46200079	NOT9_FAR91868	NOT9	76
46200080	NOT9_FAR91868	NOT9	217
46200081	NOT9_FAR91868	NOT9	106
46200082	NOT9_FAR91868	NOT9	85
46200083	NOT9_FAR91868	NOT9	37
46200084	NOT9_FAR91868	NOT9	158
46200085	NOT9_FAR91868	NOT9	158
46200086	NOT9_FAR91868	NOT9	78
46200087	NOT9_FAR91868	NOT9	68
46200088	NOT9_FAR91868	NOT9	155
46200089	NOT9_FAR91868	NOT9	103
46200090	NOT9_FAR91868	NOT9	83
46200091	NOT9_FAR91868	NOT9	153
46200092	NOT9_FAR91868	NOT9	49
46200093	NOT9_FAR91868	NOT9	64
46200094	NOT9_FAR91868	NOT9	40
46200095	NOT9_FAR91868	NOT9	67
46200096	NOT9_FAR91868	NOT9	70
46200097	NOT9_FAR91868	NOT9	40
46200098	NOT9_FAR91868	NOT9	13
46200099	NOT9_FAR91868	NOT9	201
46200100	NOT9_FAR91868	NOT9	36
46200101	NOT9_FAR91868	NOT9	74
46200102	NOT9_FAR91868	NOT9	52
46200103	NOT9_FAR91868	NOT9	34
46200104	NOT9_FAR91868	NOT9	38
46200105	NOT9_FAR91868	NOT9	108
46200106	NOT9_FAR91868	NOT9	77
46200107	NOT9_FAR91868	NOT9	144
46200108	NOT9_FAR91868	NOT9	33
46200109	NOT9_FAR91868	NOT9	58
46200110	NOT9_FAR91868	NOT9	8
46200111	NOT9_FAR91868	NOT9	68
46200112	NOT9_FAR91868	NOT9	60
46200113	NOT9_FAR91868	NOT9	84
46200114	NOT9_FAR91868	NOT9	77
46200115	NOT9_FAR91868	NOT9	209
46200116	NOT9_FAR91868	NOT9	167
46200117	NOT9_FAR91868	NOT9	193
46200118	NOT9_FAR91868	NOT9	79
46200119	NOT9_FAR91868	NOT9	231
46200120	NOT9_FAR91868	NOT9	98
46200121	NOT9_FAR91868	NOT9	123
46200122	NOT9_FAR91868	NOT9	39
46200123	NOT9_FAR91868	NOT9	183
46200124	NOT9_FAR91868	NOT9	44
46200125	NOT9_FAR91868	NOT9	20
46200126	NOT9_FAR91868	NOT9	12
46200127	NOT9_FAR91868	NOT9	112
46200128	NOT9_FAR91868	NOT9	45
46200129	NOT9_FAR91868	NOT9	153
46200130	NOT9_FAR91868	NOT9	44
46200131	NOT9_FAR91868	NOT9	151
46200132	NOT9_FAR91868	NOT9	100
46200133	NOT9_FAR91868	NOT9	170
46200134	NOT9_FAR91868	NOT9	77
46200135	NOT9_FAR91868	NOT9	111
46200136	NOT9_FAR91868	NOT9	166
46200137	NOT9_FAR91868	NOT9	114
46200138	NOT9_FAR91868	NOT9	124
46200139	NOT9_FAR91868	NOT9	69
46200140	NOT9_FAR91868	NOT9	215
46200141	NOT9_FAR91868	NOT9	52
46200142	NOT9_FAR91868	NOT9	163
46200143	NOT9_FAR91868	NOT9	51
46200144	NOT9_FAR91868	NOT9	106
46200145	NOT9_FAR91868	NOT9	98
46200146	NOT9_FAR91868	NOT9	98
46200147	NOT9_FAR91868	NOT9	131
46200148	NOT9_FAR91868	NOT9	29
46200149	NOT9_FAR91868	NOT9	84
46200150	NOT9_FAR91868	NOT9	37
46200151	NOT9_FAR91868	NOT9	15
46200152	NOT9_FAR91868	NOT9	93
46200153	NOT9_FAR91868	NOT9	23
46200154	NOT9_FAR91868	NOT9	45
46200155	NOT9_FAR91868	NOT9	272
46200156	NOT9_FAR91868	NOT9	90
46200157	NOT9_FAR91868	NOT9	133
46200158	NOT9_FAR91868	NOT9	77
46200159	NOT9_FAR91868	NOT9	134
46200160	NOT9_FAR91868	NOT9	236
46200161	NOT9_FAR91868	NOT9	103
46200162	NOT9_FAR91868	NOT9	38
46200163	NOT9_FAR91868	NOT9	63
46200164	NOT9_FAR91868	NOT9	101
46200165	NOT9_FAR91868	NOT9	71
46200166	NOT9_FAR91868	NOT9	67
46200167	NOT9_FAR91868	NOT9	34
46200168	NOT9_FAR91868	NOT9	100
46200169	NOT9_FAR91868	NOT9	57
46200170	NOT9_FAR91868	NOT9	92
46200171	NOT9_FAR91868	NOT9	74
46200172	NOT9_FAR91868	NOT9	236
46200173	NOT9_FAR91868	NOT9	114
46200174	NOT9_FAR91868	NOT9	164
46200175	NOT9_FAR91868	NOT9	95
46200176	NOT9_FAR91868	NOT9	230
46200177	NOT9_FAR91868	NOT9	159
46200178	NOT9_FAR91868	NOT9	149
46200179	NOT9_FAR91868	NOT9	101
46200180	NOT9_FAR91868	NOT9	79
46200181	NOT9_FAR91868	NOT9	104
46200182	NOT9_FAR91868	NOT9	166
46200183	NOT9_FAR91868	NOT9	138
46200184	NOT9_FAR91868	NOT9	87
46200185	NOT9_FAR91868	NOT9	118
46200186	NOT9_FAR91868	NOT9	128
46200187	NOT9_FAR91868	NOT9	28
46200188	NOT9_FAR91868	NOT9	141
46200189	NOT9_FAR91868	NOT9	85
46200190	NOT9_FAR91868	NOT9	236
46200191	NOT9_FAR91868	NOT9	141
46200192	NOT9_FAR91868	NOT9	92
46200193	NOT9_FAR91868	NOT9	60
46200194	NOT9_FAR91868	NOT9	109
46200195	NOT9_FAR91868	NOT9	156
46200196	NOT9_FAR91868	NOT9	99
46200197	NOT9_FAR91868	NOT9	71
46200198	NOT9_FAR91868	NOT9	53
46200199	NOT9_FAR91868	NOT9	189
46200200	NOT9_FAR91868	NOT9	72
46200201	NOT9_FAR91868	NOT9	131
46200202	NOT9_FAR91868	NOT9	59
46200203	NOT9_FAR91868	NOT9	335
46200204	NOT9_FAR91868	NOT9	127
46200205	NOT9_FAR91868	NOT9	204
46200206	NOT9_FAR91868	NOT9	85
46200207	NOT9_FAR91868	NOT9	15
46200208	NOT9_FAR91868	NOT9	59
46200209	NOT9_FAR91868	NOT9	121
46200210	NOT9_FAR91868	NOT9	41
46200211	NOT9_FAR91868	NOT9	115
46200212	NOT9_FAR91868	NOT9	160
46200213	NOT9_FAR91868	NOT9	57
46200214	NOT9_FAR91868	NOT9	156
46200215	NOT9_FAR91868	NOT9	126
46200216	NOT9_FAR91868	NOT9	41
46200217	NOT9_FAR91868	NOT9	52
46200218	NOT9_FAR91868	NOT9	139
46200219	NOT9_FAR91868	NOT9	85
46200220	NOT9_FAR91868	NOT9	38
46200221	NOT9_FAR91868	NOT9	211
46200222	NOT9_FAR91868	NOT9	129
46200223	NOT9_FAR91868	NOT9	54
46200224	NOT9_FAR91868	NOT9	28
46200225	NOT9_FAR91868	NOT9	91
46200226	NOT9_FAR91868	NOT9	127
46200227	NOT9_FAR91868	NOT9	207
46200228	NOT9_FAR91868	NOT9	21
46200229	NOT9_FAR91868	NOT9	120
46200230	NOT9_FAR91868	NOT9	114
46200231	NOT9_FAR91868	NOT9	123
46200232	NOT9_FAR91868	NOT9	136
46200233	NOT9_FAR91868	NOT9	46
46200234	NOT9_FAR91868	NOT9	28
46200235	NOT9_FAR91868	NOT9	158
46200236	NOT9_FAR91868	NOT9	115
46200237	NOT9_FAR91868	NOT9	55
46200238	NOT9_FAR91868	NOT9	225
46200239	NOT9_FAR91868	NOT9	116
46200240	NOT9_FAR91868	NOT9	102
46200241	NOT9_FAR91868	NOT9	94
46200242	NOT9_FAR91868	NOT9	168
46200243	NOT9_FAR91868	NOT9	153
46200244	NOT9_FAR91868	NOT9	105
46200245	NOT9_FAR91868	NOT9	158
46200246	NOT9_FAR91868	NOT9	48
46200247	NOT9_FAR91868	NOT9	142
46200248	NOT9_FAR91868	NOT9	70
46200249	NOT9_FAR91868	NOT9	141
46200250	NOT9_FAR91868	NOT9	37
46200251	NOT9_FAR91868	NOT9	82
46200252	NOT9_FAR91868	NOT9	125
46200253	NOT9_FAR91868	NOT9	148
46200254	NOT9_FAR91868	NOT9	113
46200255	NOT9_FAR91868	NOT9	46
46200256	NOT9_FAR91868	NOT9	71
46200257	NOT9_FAR91868	NOT9	310
46200258	NOT9_FAR91868	NOT9	33
46200259	NOT9_FAR91868	NOT9	129
46200260	NOT9_FAR91868	NOT9	42
46200261	NOT9_FAR91868	NOT9	73
46200262	NOT9_FAR91868	NOT9	186
46200263	NOT9_FAR91868	NOT9	152
46200264	NOT9_FAR91868	NOT9	88
46200265	NOT9_FAR91868	NOT9	208
46200266	NOT9_FAR91868	NOT9	60
46200267	NOT9_FAR91868	NOT9	111
46200268	NOT9_FAR91868	NOT9	202
46200269	NOT9_FAR91868	NOT9	75
46200270	NOT9_FAR91868	NOT9	174
46200271	NOT9_FAR91868	NOT9	154
46200272	NOT9_FAR91868	NOT9	57
46200273	NOT9_FAR91868	NOT9	49
46200274	NOT9_FAR91868	NOT9	39
46200275	NOT9_FAR91868	NOT9	45
46200276	NOT9_FAR91868	NOT9	73
46200277	NOT9_FAR91868	NOT9	219
46200278	NOT9_FAR91868	NOT9	101
46200279	NOT9_FAR91868	NOT9	95
46200280	NOT9_FAR91868	NOT9	77
46200281	NOT9_FAR91868	NOT9	93
46200282	NOT9_FAR91868	NOT9	126
46200283	NOT9_FAR91868	NOT9	124
46200284	NOT9_FAR91868	NOT9	138
46200285	NOT9_FAR91868	NOT9	101
46200286	NOT9_FAR91868	NOT9	16
46200287	NOT9_FAR91868	NOT9	57
46200288	NOT9_FAR91868	NOT9	275
46200289	NOT9_FAR91868	NOT9	77
46200290	NOT9_FAR91868	NOT9	228
46200291	NOT9_FAR91868	NOT9	142
46200292	NOT9_FAR91868	NOT9	205
46200293	NOT9_FAR91868	NOT9	110
46200294	NOT9_FAR91868	NOT9	190
46200295	NOT9_FAR91868	NOT9	56
46200296	NOT9_FAR91868	NOT9	47
46200297	NOT9_FAR91868	NOT9	68
46200298	NOT9_FAR91868	NOT9	273
46200299	NOT9_FAR91868	NOT9	171
46200300	NOT9_FAR91868	NOT9	39
46200301	NOT9_FAR91868	NOT9	65
46200302	NOT9_FAR91868	NOT9	38
46200303	NOT9_FAR91868	NOT9	77
46200304	NOT9_FAR91868	NOT9	211
46200305	NOT9_FAR91868	NOT9	63
46200306	NOT9_FAR91868	NOT9	129
46200307	NOT9_FAR91868	NOT9	65
46200308	NOT9_FAR91868	NOT9	100
46200309	NOT9_FAR91868	NOT9	50
46200310	NOT9_FAR91868	NOT9	135
46200311	NOT9_FAR91868	NOT9	82
46200312	NOT9_FAR91868	NOT9	250
46200313	NOT9_FAR91868	NOT9	9
46200314	NOT9_FAR91868	NOT9	212
46200315	NOT9_FAR91868	NOT9	39
46200316	NOT9_FAR91868	NOT9	161
46200317	NOT9_FAR91868	NOT9	28
46200318	NOT9_FAR91868	NOT9	90
46200319	NOT9_FAR91868	NOT9	93
46200320	NOT9_FAR91868	NOT9	89
46200321	NOT9_FAR91868	NOT9	68
46200322	NOT9_FAR91868	NOT9	126
46200323	NOT9_FAR91868	NOT9	87
46200324	NOT9_FAR91868	NOT9	125
46200325	NOT9_FAR91868	NOT9	46
46200326	NOT9_FAR91868	NOT9	46
46200327	NOT9_FAR91868	NOT9	126
46200328	NOT9_FAR91868	NOT9	66
46200329	NOT9_FAR91868	NOT9	67
46200330	NOT9_FAR91868	NOT9	117
46200331	NOT9_FAR91868	NOT9	223
46200332	NOT9_FAR91868	NOT9	72
46200333	NOT9_FAR91868	NOT9	242
46200334	NOT9_FAR91868	NOT9	67
46200335	NOT9_FAR91868	NOT9	38
46200336	NOT9_FAR91868	NOT9	40
46200337	NOT9_FAR91868	NOT9	48
46200338	NOT9_FAR91868	NOT9	37
46200339	NOT9_FAR91868	NOT9	54
46200340	NOT9_FAR91868	NOT9	128
46200341	NOT9_FAR91868	NOT9	86
46200342	NOT9_FAR91868	NOT9	27
46200343	NOT9_FAR91868	NOT9	118
46200344	NOT9_FAR91868	NOT9	85
46200345	NOT9_FAR91868	NOT9	66
46200346	NOT9_FAR91868	NOT9	95
46200347	NOT9_FAR91868	NOT9	55
46200348	NOT9_FAR91868	NOT9	8
46200349	NOT9_FAR91868	NOT9	82
46200350	NOT9_FAR91868	NOT9	93
46200351	NOT9_FAR91868	NOT9	94
46200352	NOT9_FAR91868	NOT9	58
46200353	NOT9_FAR91868	NOT9	162
46200354	NOT9_FAR91868	NOT9	29
46200355	NOT9_FAR91868	NOT9	110
46200356	NOT9_FAR91868	NOT9	77
46200357	NOT9_FAR91868	NOT9	108
46200358	NOT9_FAR91868	NOT9	44
46200359	NOT9_FAR91868	NOT9	96
46200360	NOT9_FAR91868	NOT9	96
46200361	NOT9_FAR91868	NOT9	10
46200362	NOT9_FAR91868	NOT9	66
46200363	NOT9_FAR91868	NOT9	54
46200364	NOT9_FAR91868	NOT9	143
46200365	NOT9_FAR91868	NOT9	92
46200366	NOT9_FAR91868	NOT9	118
46200367	NOT9_FAR91868	NOT9	156
46200368	NOT9_FAR91868	NOT9	76
46200369	NOT9_FAR91868	NOT9	217
46200370	NOT9_FAR91868	NOT9	106
46200371	NOT9_FAR91868	NOT9	85
46200372	NOT9_FAR91868	NOT9	37
46200373	NOT9_FAR91868	NOT9	39
46200374	NOT9_FAR91868	NOT9	158
46200375	NOT9_FAR91868	NOT9	107
46200376	NOT9_FAR91868	NOT9	33
46200377	NOT9_FAR91868	NOT9	99
46200378	NOT9_FAR91868	NOT9	158
46200379	NOT9_FAR91868	NOT9	78
46200380	NOT9_FAR91868	NOT9	68
46200381	NOT9_FAR91868	NOT9	155
46200382	NOT9_FAR91868	NOT9	112
46200383	NOT9_FAR91868	NOT9	103
46200384	NOT9_FAR91868	NOT9	102
46200385	NOT9_FAR91868	NOT9	13
46200386	NOT9_FAR91868	NOT9	83
46200387	NOT9_FAR91868	NOT9	153
46200388	NOT9_FAR91868	NOT9	49
46200389	NOT9_FAR91868	NOT9	102
46200390	NOT9_FAR91868	NOT9	40
46200391	NOT9_FAR91868	NOT9	67
46200392	NOT9_FAR91868	NOT9	122
46200393	NOT9_FAR91868	NOT9	87
46200394	NOT9_FAR91868	NOT9	40
46200395	NOT9_FAR91868	NOT9	13
46200396	NOT9_FAR91868	NOT9	144
46200397	NOT9_FAR91868	NOT9	63
46200398	NOT9_FAR91868	NOT9	128
46200399	NOT9_FAR91868	NOT9	37
46200400	NOT9_FAR91868	NOT9	64
46200401	NOT9_FAR91868	NOT9	46
46200402	NOT9_FAR91868	NOT9	45
46200403	NOT9_FAR91868	NOT9	54
46200404	NOT9_FAR91868	NOT9	151
46200405	NOT9_FAR91868	NOT9	56
46200406	NOT9_FAR91868	NOT9	46
46200407	NOT9_FAR91868	NOT9	197
46200408	NOT9_FAR91868	NOT9	60
46200409	NOT9_FAR91868	NOT9	45
46200410	NOT9_FAR91868	NOT9	32
46200411	NOT9_FAR91868	NOT9	123
46200412	NOT9_FAR91868	NOT9	41
46200413	NOT9_FAR91868	NOT9	127
46200414	NOT9_FAR91868	NOT9	60
46200415	NOT9_FAR91868	NOT9	129
46200416	NOT9_FAR91868	NOT9	77
46200417	NOT9_FAR91868	NOT9	77
46200418	NOT9_FAR91868	NOT9	144
46200419	NOT9_FAR91868	NOT9	108
46200420	NOT9_FAR91868	NOT9	52
46200421	NOT9_FAR91868	NOT9	33
46200422	NOT9_FAR91868	NOT9	74
46200423	NOT9_FAR91868	NOT9	201
46200424	NOT9_FAR91868	NOT9	8
46200425	NOT9_FAR91868	NOT9	38
46200426	NOT9_FAR91868	NOT9	34
46200427	NOT9_FAR91868	NOT9	58
46200428	NOT9_FAR91868	NOT9	36
46200429	NOT9_FAR91868	NOT9	68
46200430	NOT9_FAR91868	NOT9	84
46200431	NOT9_FAR91868	NOT9	79
46200432	NOT9_FAR91868	NOT9	39
46200433	NOT9_FAR91868	NOT9	44
46200434	NOT9_FAR91868	NOT9	231
46200435	NOT9_FAR91868	NOT9	123
46200436	NOT9_FAR91868	NOT9	167
46200437	NOT9_FAR91868	NOT9	12
46200438	NOT9_FAR91868	NOT9	193
46200439	NOT9_FAR91868	NOT9	183
46200440	NOT9_FAR91868	NOT9	20
46200441	NOT9_FAR91868	NOT9	98
46200442	NOT9_FAR91868	NOT9	112
46200443	NOT9_FAR91868	NOT9	45
46200444	NOT9_FAR91868	NOT9	153
46200445	NOT9_FAR91868	NOT9	44
46200446	NOT9_FAR91868	NOT9	151
46200447	NOT9_FAR91868	NOT9	100
46200448	NOT9_FAR91868	NOT9	170
46200449	NOT9_FAR91868	NOT9	77
46200450	NOT9_FAR91868	NOT9	111
46200451	NOT9_FAR91868	NOT9	166
46200452	NOT9_FAR91868	NOT9	114
46200453	NOT9_FAR91868	NOT9	124
46200454	NOT9_FAR91868	NOT9	69
46200455	NOT9_FAR91868	NOT9	215
46200456	NOT9_FAR91868	NOT9	52
46200457	NOT9_FAR91868	NOT9	163
46200458	NOT9_FAR91868	NOT9	51
46200459	NOT9_FAR91868	NOT9	106
46200460	NOT9_FAR91868	NOT9	98
46200461	NOT9_FAR91868	NOT9	98
46200462	NOT9_FAR91868	NOT9	131
46200463	NOT9_FAR91868	NOT9	29
46200464	NOT9_FAR91868	NOT9	84
46200465	NOT9_FAR91868	NOT9	37
46200466	NOT9_FAR91868	NOT9	15
46200467	NOT9_FAR91868	NOT9	64
46200468	NOT9_FAR91868	NOT9	8
46200469	NOT9_FAR91868	NOT9	236
46200470	NOT9_FAR91868	NOT9	279
46200471	NOT9_FAR91868	NOT9	9
46200472	NOT9_FAR91868	NOT9	10
46200473	NOT9_FAR91868	NOT9	225
46200474	NOT9_FAR91868	NOT9	87
46200475	NOT9_FAR91868	NOT9	8
46200476	NOT9_FAR91868	NOT9	279
46200477	NOT9_FAR91868	NOT9	67
46200478	NOT9_FAR91868	NOT9	37
46200479	NOT9_FAR91868	NOT9	8
46200480	NOT9_FAR91868	NOT9	8
46200481	NOT9_FAR91868	NOT9	10
46200482	NOT9_FAR91868	NOT9	9
46200483	NOT9_FAR91868	NOT9	8
46200484	NOT9_FAR91868	NOT9	232
46200485	NOT9_FAR91868	NOT9	8
46200486	NOT9_FAR91868	NOT9	8
46200487	NOT9_FAR91868	NOT9	232
46200488	NOT9_FAR91868	NOT9	9
46200489	NOT9_FAR91868	NOT9	134
46200490	NOT9_FAR91868	NOT9	59
46200491	NOT9_FAR91868	NOT9	54
46200492	NOT9_FAR91868	NOT9	73
46200493	NOT9_FAR91868	NOT9	176
46200494	NOT9_FAR91868	NOT9	186
46200495	NOT9_FAR91868	NOT9	100
46200496	NOT9_FAR91868	NOT9	129
46200497	NOT9_FAR91868	NOT9	75
46200498	NOT9_FAR91868	NOT9	82
46200499	NOT9_FAR91868	NOT9	121
46200500	NOT9_FAR91868	NOT9	118
46200501	NOT9_FAR91868	NOT9	64
46200502	NOT9_FAR91868	NOT9	87
46200503	NOT9_FAR91868	NOT9	68
46200504	NOT9_FAR91868	NOT9	176
46200505	NOT9_FAR91868	NOT9	100
46200506	NOT9_FAR91868	NOT9	139
46200507	NOT9_FAR91868	NOT9	135
46200508	NOT9_FAR91868	NOT9	41
46200509	NOT9_FAR91868	NOT9	71
46200510	NOT9_FAR91868	NOT9	116
46200511	NOT9_FAR91868	NOT9	17
46200512	NOT9_FAR91868	NOT9	83
46200513	NOT9_FAR91868	NOT9	30
46200514	NOT9_FAR91868	NOT9	71
46200515	NOT9_FAR91868	NOT9	177
46200516	NOT9_FAR91868	NOT9	287
46200517	NOT9_FAR91868	NOT9	50
46200518	NOT9_FAR91868	NOT9	211
46200519	NOT9_FAR91868	NOT9	91
46200520	NOT9_FAR91868	NOT9	102
46200521	NOT9_FAR91868	NOT9	108
46200522	NOT9_FAR91868	NOT9	113
46200523	NOT9_FAR91868	NOT9	166
46200524	NOT9_FAR91868	NOT9	38
46200525	NOT9_FAR91868	NOT9	93
46200526	NOT9_FAR91868	NOT9	93
46200527	NOT9_FAR91868	NOT9	33
46200528	NOT9_FAR91868	NOT9	139
46200529	NOT9_FAR91868	NOT9	212
46200530	NOT9_FAR91868	NOT9	131
46200531	NOT9_FAR91868	NOT9	178
46200532	NOT9_FAR91868	NOT9	195
46200533	NOT9_FAR91868	NOT9	17
46200534	NOT9_FAR91868	NOT9	81
46200535	NOT9_FAR91868	NOT9	40
46200536	NOT9_FAR91868	NOT9	53
46200537	NOT9_FAR91868	NOT9	96
46200538	NOT9_FAR91868	NOT9	183
46200539	NOT9_FAR91868	NOT9	67
46200540	NOT9_FAR91868	NOT9	76
46200541	NOT9_FAR91868	NOT9	116
46200542	NOT9_FAR91868	NOT9	159
46200543	NOT9_FAR91868	NOT9	169
46200544	NOT9_FAR91868	NOT9	26
46200545	NOT9_FAR91868	NOT9	132
46200546	NOT9_FAR91868	NOT9	81
46200547	NOT9_FAR91868	NOT9	233
46200548	NOT9_FAR91868	NOT9	161
46200549	NOT9_FAR91868	NOT9	312
46200550	NOT9_FAR91868	NOT9	10
46200551	NOT9_FAR91868	NOT9	190
46200552	NOT9_FAR91868	NOT9	70
46200553	NOT9_FAR91868	NOT9	53
46200554	NOT9_FAR91868	NOT9	37
46200555	NOT9_FAR91868	NOT9	84
46200556	NOT9_FAR91868	NOT9	59
46200557	NOT9_FAR91868	NOT9	54
46200558	NOT9_FAR91868	NOT9	44
46200559	NOT9_FAR91868	NOT9	74
46200560	NOT9_FAR91868	NOT9	184
46200561	NOT9_FAR91868	NOT9	127
46200562	NOT9_FAR91868	NOT9	149
46200563	NOT9_FAR91868	NOT9	192
46200564	NOT9_FAR91868	NOT9	54
46200565	NOT9_FAR91868	NOT9	57
46200566	NOT9_FAR91868	NOT9	181
46200567	NOT9_FAR91868	NOT9	96
46200568	NOT9_FAR91868	NOT9	274
46200569	NOT9_FAR91868	NOT9	86
46200570	NOT9_FAR91868	NOT9	97
46200571	NOT9_FAR91868	NOT9	211
46200572	NOT9_FAR91868	NOT9	31
46200573	NOT9_FAR91868	NOT9	151
46200574	NOT9_FAR91868	NOT9	112
46200575	NOT9_FAR91868	NOT9	95
46200576	NOT9_FAR91868	NOT9	48
46200577	NOT9_FAR91868	NOT9	138
46200578	NOT9_FAR91868	NOT9	7
46200579	NOT9_FAR91868	NOT9	207
46200580	NOT9_FAR91868	NOT9	144
46200581	NOT9_FAR91868	NOT9	23
46200582	NOT9_FAR91868	NOT9	197
46200583	NOT9_FAR91868	NOT9	83
46200584	NOT9_FAR91868	NOT9	70
46200585	NOT9_FAR91868	NOT9	119
46200586	NOT9_FAR91868	NOT9	119
46200587	NOT9_FAR91868	NOT9	100
46200588	NOT9_FAR91868	NOT9	90
46200589	NOT9_FAR91868	NOT9	148
46200590	NOT9_FAR91868	NOT9	106
46200591	NOT9_FAR91868	NOT9	105
46200592	NOT9_FAR91868	NOT9	164
46200593	NOT9_FAR91868	NOT9	140
46200594	NOT9_FAR91868	NOT9	264
46200595	NOT9_FAR91868	NOT9	58
46200596	NOT9_FAR91868	NOT9	23
46200597	NOT9_FAR91868	NOT9	121
46200598	NOT9_FAR91868	NOT9	146
46200599	NOT9_FAR91868	NOT9	30
46200600	NOT9_FAR91868	NOT9	21
46200601	NOT9_FAR91868	NOT9	86
46200602	NOT9_FAR91868	NOT9	94
46200603	NOT9_FAR91868	NOT9	265
46200604	NOT9_FAR91868	NOT9	121
46200605	NOT9_FAR91868	NOT9	155
46200606	NOT9_FAR91868	NOT9	240
46200607	NOT9_FAR91868	NOT9	138
46200608	NOT9_FAR91868	NOT9	66
46200609	NOT9_FAR91868	NOT9	116
46200610	NOT9_FAR91868	NOT9	92
46200611	NOT9_FAR91868	NOT9	58
46200612	NOT9_FAR91868	NOT9	44
46200613	NOT9_FAR91868	NOT9	70
46200614	NOT9_FAR91868	NOT9	30
46200615	NOT9_FAR91868	NOT9	94
46200616	NOT9_FAR91868	NOT9	42
46200617	NOT9_FAR91868	NOT9	136
46200618	NOT9_FAR91868	NOT9	107
46200619	NOT9_FAR91868	NOT9	192
46200620	NOT9_FAR91868	NOT9	64
46200621	NOT9_FAR91868	NOT9	186
46200622	NOT9_FAR91868	NOT9	61
46200623	NOT9_FAR91868	NOT9	107
46200624	NOT9_FAR91868	NOT9	123
46200625	NOT9_FAR91868	NOT9	146
46200626	NOT9_FAR91868	NOT9	173
46200627	NOT9_FAR91868	NOT9	66
46200628	NOT9_FAR91868	NOT9	63
46200629	NOT9_FAR91868	NOT9	47
46200630	NOT9_FAR91868	NOT9	126
46200631	NOT9_FAR91868	NOT9	51
46200632	NOT9_FAR91868	NOT9	61
46200633	NOT9_FAR91868	NOT9	47
46200634	NOT9_FAR91868	NOT9	80
46200635	NOT9_FAR91868	NOT9	225
46200636	NOT9_FAR91868	NOT9	109
46200637	NOT9_FAR91868	NOT9	98
46200638	NOT9_FAR91868	NOT9	74
46200639	NOT9_FAR91868	NOT9	181
46200640	NOT9_FAR91868	NOT9	156
46200641	NOT9_FAR91868	NOT9	47
46200642	NOT9_FAR91868	NOT9	125
46200643	NOT9_FAR91868	NOT9	106
46200644	NOT9_FAR91868	NOT9	262
46200645	NOT9_FAR91868	NOT9	229
46200646	NOT9_FAR91868	NOT9	202
46200647	NOT9_FAR91868	NOT9	283
46200648	NOT9_FAR91868	NOT9	53
46200649	NOT9_FAR91868	NOT9	104
46200650	NOT9_FAR91868	NOT9	63
46200651	NOT9_FAR91868	NOT9	150
46200652	NOT9_FAR91868	NOT9	188
46200653	NOT9_FAR91868	NOT9	304
46200654	NOT9_FAR91868	NOT9	151
46200655	NOT9_FAR91868	NOT9	57
46200656	NOT9_FAR91868	NOT9	69
46200657	NOT9_FAR91868	NOT9	134
46200658	NOT9_FAR91868	NOT9	59
46200659	NOT9_FAR91868	NOT9	54
46200660	NOT9_FAR91868	NOT9	14
46200661	NOT9_FAR91868	NOT9	186
46200662	NOT9_FAR91868	NOT9	116
46200663	NOT9_FAR91868	NOT9	17
46200664	NOT9_FAR91868	NOT9	91
46200665	NOT9_FAR91868	NOT9	10
46200666	NOT9_FAR91868	NOT9	59
46200667	NOT9_FAR91868	NOT9	23
46200668	NOT9_FAR91868	NOT9	196
46200669	NOT9_FAR91868	NOT9	47
46200670	NOT9_FAR91868	NOT9	80
46200671	NOT9_FAR91868	NOT9	225
46200672	NOT9_FAR91868	NOT9	109
46200673	NOT9_FAR91868	NOT9	98
46200674	NOT9_FAR91868	NOT9	74
46200675	NOT9_FAR91868	NOT9	181
46200676	NOT9_FAR91868	NOT9	158
46200677	NOT9_FAR91868	NOT9	156
46200678	NOT9_FAR91868	NOT9	47
46200679	NOT9_FAR91868	NOT9	125
46200680	NOT9_FAR91868	NOT9	106
46200681	NOT9_FAR91868	NOT9	262
46200682	NOT9_FAR91868	NOT9	218
46200683	NOT9_FAR91868	NOT9	202
46200684	NOT9_FAR91868	NOT9	283
46200685	NOT9_FAR91868	NOT9	53
46200686	NOT9_FAR91868	NOT9	154
46200687	NOT9_FAR91868	NOT9	63
46200688	NOT9_FAR91868	NOT9	150
46200689	NOT9_FAR91868	NOT9	188
46200690	NOT9_FAR91868	NOT9	304
46200691	NOT9_FAR91868	NOT9	151
46200692	NOT9_FAR91868	NOT9	57
46200693	NOT9_FAR91868	NOT9	69
46200694	NOT9_FAR91868	NOT9	134
46200695	NOT9_FAR91868	NOT9	59
46200696	NOT9_FAR91868	NOT9	54
46200697	NOT9_FAR91868	NOT9	14
46200698	NOT9_FAR91868	NOT9	73
46200699	NOT9_FAR91868	NOT9	176
46200700	NOT9_FAR91868	NOT9	186
46200701	NOT9_FAR91868	NOT9	100
46200702	NOT9_FAR91868	NOT9	129
46200703	NOT9_FAR91868	NOT9	75
46200704	NOT9_FAR91868	NOT9	82
46200705	NOT9_FAR91868	NOT9	121
46200706	NOT9_FAR91868	NOT9	118
46200707	NOT9_FAR91868	NOT9	64
46200708	NOT9_FAR91868	NOT9	87
46200709	NOT9_FAR91868	NOT9	68
46200710	NOT9_FAR91868	NOT9	176
46200711	NOT9_FAR91868	NOT9	100
46200712	NOT9_FAR91868	NOT9	135
46200713	NOT9_FAR91868	NOT9	41
46200714	NOT9_FAR91868	NOT9	71
46200715	NOT9_FAR91868	NOT9	96
46200716	NOT9_FAR91868	NOT9	116
46200717	NOT9_FAR91868	NOT9	17
46200718	NOT9_FAR91868	NOT9	83
46200719	NOT9_FAR91868	NOT9	30
46200720	NOT9_FAR91868	NOT9	71
46200721	NOT9_FAR91868	NOT9	177
46200722	NOT9_FAR91868	NOT9	287
46200723	NOT9_FAR91868	NOT9	50
46200724	NOT9_FAR91868	NOT9	211
46200725	NOT9_FAR91868	NOT9	91
46200726	NOT9_FAR91868	NOT9	102
46200727	NOT9_FAR91868	NOT9	108
46200728	NOT9_FAR91868	NOT9	113
46200729	NOT9_FAR91868	NOT9	166
46200730	NOT9_FAR91868	NOT9	38
46200731	NOT9_FAR91868	NOT9	93
46200732	NOT9_FAR91868	NOT9	93
46200733	NOT9_FAR91868	NOT9	33
46200734	NOT9_FAR91868	NOT9	139
46200735	NOT9_FAR91868	NOT9	212
46200736	NOT9_FAR91868	NOT9	131
46200737	NOT9_FAR91868	NOT9	178
46200738	NOT9_FAR91868	NOT9	195
46200739	NOT9_FAR91868	NOT9	17
46200740	NOT9_FAR91868	NOT9	81
46200741	NOT9_FAR91868	NOT9	40
46200742	NOT9_FAR91868	NOT9	53
46200743	NOT9_FAR91868	NOT9	136
46200744	NOT9_FAR91868	NOT9	96
46200745	NOT9_FAR91868	NOT9	183
46200746	NOT9_FAR91868	NOT9	67
46200747	NOT9_FAR91868	NOT9	76
46200748	NOT9_FAR91868	NOT9	116
46200749	NOT9_FAR91868	NOT9	159
46200750	NOT9_FAR91868	NOT9	169
46200751	NOT9_FAR91868	NOT9	26
46200752	NOT9_FAR91868	NOT9	132
46200753	NOT9_FAR91868	NOT9	81
46200754	NOT9_FAR91868	NOT9	233
46200755	NOT9_FAR91868	NOT9	161
46200756	NOT9_FAR91868	NOT9	312
46200757	NOT9_FAR91868	NOT9	10
46200758	NOT9_FAR91868	NOT9	31
46200759	NOT9_FAR91868	NOT9	190
46200760	NOT9_FAR91868	NOT9	70
46200761	NOT9_FAR91868	NOT9	37
46200762	NOT9_FAR91868	NOT9	84
46200763	NOT9_FAR91868	NOT9	184
46200764	NOT9_FAR91868	NOT9	59
46200765	NOT9_FAR91868	NOT9	54
46200766	NOT9_FAR91868	NOT9	76
46200767	NOT9_FAR91868	NOT9	44
46200768	NOT9_FAR91868	NOT9	74
46200769	NOT9_FAR91868	NOT9	184
46200770	NOT9_FAR91868	NOT9	127
46200771	NOT9_FAR91868	NOT9	149
46200772	NOT9_FAR91868	NOT9	192
46200773	NOT9_FAR91868	NOT9	54
46200774	NOT9_FAR91868	NOT9	57
46200775	NOT9_FAR91868	NOT9	181
46200776	NOT9_FAR91868	NOT9	96
46200777	NOT9_FAR91868	NOT9	274
46200778	NOT9_FAR91868	NOT9	86
46200779	NOT9_FAR91868	NOT9	97
46200780	NOT9_FAR91868	NOT9	211
46200781	NOT9_FAR91868	NOT9	31
46200782	NOT9_FAR91868	NOT9	151
46200783	NOT9_FAR91868	NOT9	112
46200784	NOT9_FAR91868	NOT9	95
46200785	NOT9_FAR91868	NOT9	48
46200786	NOT9_FAR91868	NOT9	138
46200787	NOT9_FAR91868	NOT9	7
46200788	NOT9_FAR91868	NOT9	207
46200789	NOT9_FAR91868	NOT9	144
46200790	NOT9_FAR91868	NOT9	23
46200791	NOT9_FAR91868	NOT9	197
46200792	NOT9_FAR91868	NOT9	83
46200793	NOT9_FAR91868	NOT9	70
46200794	NOT9_FAR91868	NOT9	119
46200795	NOT9_FAR91868	NOT9	119
46200796	NOT9_FAR91868	NOT9	196
46200797	NOT9_FAR91868	NOT9	100
46200798	NOT9_FAR91868	NOT9	90
46200799	NOT9_FAR91868	NOT9	148
46200800	NOT9_FAR91868	NOT9	106
46200801	NOT9_FAR91868	NOT9	105
46200802	NOT9_FAR91868	NOT9	164
46200803	NOT9_FAR91868	NOT9	140
46200804	NOT9_FAR91868	NOT9	264
46200805	NOT9_FAR91868	NOT9	58
46200806	NOT9_FAR91868	NOT9	23
46200807	NOT9_FAR91868	NOT9	121
46200808	NOT9_FAR91868	NOT9	146
46200809	NOT9_FAR91868	NOT9	30
46200810	NOT9_FAR91868	NOT9	21
46200811	NOT9_FAR91868	NOT9	86
46200812	NOT9_FAR91868	NOT9	94
46200813	NOT9_FAR91868	NOT9	265
46200814	NOT9_FAR91868	NOT9	121
46200815	NOT9_FAR91868	NOT9	155
46200816	NOT9_FAR91868	NOT9	138
46200817	NOT9_FAR91868	NOT9	66
46200818	NOT9_FAR91868	NOT9	116
46200819	NOT9_FAR91868	NOT9	92
46200820	NOT9_FAR91868	NOT9	58
46200821	NOT9_FAR91868	NOT9	57
46200822	NOT9_FAR91868	NOT9	44
46200823	NOT9_FAR91868	NOT9	70
46200824	NOT9_FAR91868	NOT9	94
46200825	NOT9_FAR91868	NOT9	42
46200826	NOT9_FAR91868	NOT9	136
46200827	NOT9_FAR91868	NOT9	107
46200828	NOT9_FAR91868	NOT9	192
46200829	NOT9_FAR91868	NOT9	64
46200830	NOT9_FAR91868	NOT9	186
46200831	NOT9_FAR91868	NOT9	61
46200832	NOT9_FAR91868	NOT9	107
46200833	NOT9_FAR91868	NOT9	123
46200834	NOT9_FAR91868	NOT9	146
46200835	NOT9_FAR91868	NOT9	173
46200836	NOT9_FAR91868	NOT9	66
46200837	NOT9_FAR91868	NOT9	63
46200838	NOT9_FAR91868	NOT9	47
46200839	NOT9_FAR91868	NOT9	126
46200840	NOT9_FAR91868	NOT9	51
46200841	NOT9_FAR91868	NOT9	61
46200842	NOT9_FAR91868	NOT9	47
46200843	NOT9_FAR91868	NOT9	80
46200844	NOT9_FAR91868	NOT9	225
46200845	NOT9_FAR91868	NOT9	109
46200846	NOT9_FAR91868	NOT9	98
46200847	NOT9_FAR91868	NOT9	74
46200848	NOT9_FAR91868	NOT9	158
46200849	NOT9_FAR91868	NOT9	156
46200850	NOT9_FAR91868	NOT9	125
46200851	NOT9_FAR91868	NOT9	106
46200852	NOT9_FAR91868	NOT9	262
46200853	NOT9_FAR91868	NOT9	229
46200854	NOT9_FAR91868	NOT9	283
46200855	NOT9_FAR91868	NOT9	53
46200856	NOT9_FAR91868	NOT9	154
46200857	NOT9_FAR91868	NOT9	104
46200858	NOT9_FAR91868	NOT9	63
46200859	NOT9_FAR91868	NOT9	150
46200860	NOT9_FAR91868	NOT9	188
46200861	NOT9_FAR91868	NOT9	304
46200862	NOT9_FAR91868	NOT9	151
46200863	NOT9_FAR91868	NOT9	57
46200864	NOT9_FAR91868	NOT9	69
46200865	NOT9_FAR91868	NOT9	14
46200866	NOT9_FAR91868	NOT9	293
46200867	NOT9_FAR91868	NOT9	76
46200868	NOT9_FAR91868	NOT9	290
46200869	NOT9_FAR91868	NOT9	31
46200870	NOT9_FAR91868	NOT9	150
46200871	NOT9_FAR91868	NOT9	210
46200872	NOT9_FAR91868	NOT9	268
46200873	NOT9_FAR91868	NOT9	230
46200874	NOT9_FAR91868	NOT9	234
46200875	NOT9_FAR91868	NOT9	343
46200876	NOT9_FAR91868	NOT9	339
46200877	NOT9_FAR91868	NOT9	53
46200878	NOT9_FAR91868	NOT9	229
46200879	NOT9_FAR91868	NOT9	196
46200880	NOT9_FAR91868	NOT9	246
46200881	NOT9_FAR91868	NOT9	220
46200882	NOT9_FAR91868	NOT9	96
46200883	NOT9_FAR91868	NOT9	255
46200884	NOT9_FAR91868	NOT9	209
46200885	NOT9_FAR91868	NOT9	276
46200886	NOT9_FAR91868	NOT9	305
46200887	NOT9_FAR91868	NOT9	139
46200888	NOT9_FAR91868	NOT9	241
46200889	NOT9_FAR91868	NOT9	129
46200890	NOT9_FAR91868	NOT9	257
46200891	NOT9_FAR91868	NOT9	279
46200892	NOT9_FAR91868	NOT9	289
46200893	NOT9_FAR91868	NOT9	226
46200894	NOT9_FAR91868	NOT9	241
46200895	NOT9_FAR91868	NOT9	216
46200896	NOT9_FAR91868	NOT9	231
46200897	NOT9_FAR91868	NOT9	202
46200898	NOT9_FAR91868	NOT9	234
46200899	NOT9_FAR91868	NOT9	176
46200900	NOT9_FAR91868	NOT9	23
46200901	NOT9_FAR91868	NOT9	259
46200902	NOT9_FAR91868	NOT9	237
46200903	NOT9_FAR91868	NOT9	184
46200904	NOT9_FAR91868	NOT9	274
46200905	NOT9_FAR91868	NOT9	297
46200906	NOT9_FAR91868	NOT9	253
46200907	NOT9_FAR91868	NOT9	220
46200908	NOT9_FAR91868	NOT9	227
46200909	NOT9_FAR91868	NOT9	57
46200910	NOT9_FAR91868	NOT9	30
46200911	NOT9_FAR91868	NOT9	224
46200912	NOT9_FAR91868	NOT9	226
46200913	NOT9_FAR91868	NOT9	283
46200914	NOT9_FAR91868	NOT9	250
46200915	NOT9_FAR91868	NOT9	269
46200916	NOT9_FAR91868	NOT9	214
46200917	NOT9_FAR91868	NOT9	322
46200918	NOT9_FAR91868	NOT9	192
46200919	NOT9_FAR91868	NOT9	263
46200920	NOT9_FAR91868	NOT9	225
46200921	NOT9_FAR91868	NOT9	262
46200922	NOT9_FAR91868	NOT9	253
46200923	NOT9_FAR91868	NOT9	218
46200924	NOT9_FAR91868	NOT9	258
46200925	NOT9_FAR91868	NOT9	233
46200926	NOT9_FAR91868	NOT9	371
46200927	NOT9_FAR91868	NOT9	225
46200928	NOT9_FAR91868	NOT9	194
46200929	NOT9_FAR91868	NOT9	343
46200930	NOT9_FAR91868	NOT9	280
46200931	NOT9_FAR91868	NOT9	201
46200932	NOT9_FAR91868	NOT9	276
46200933	NOT9_FAR91868	NOT9	280
46200934	NOT9_FAR91868	NOT9	333
46200935	NOT9_FAR91868	NOT9	174
46200936	NOT9_FAR91868	NOT9	230
46200937	NOT9_FAR91868	NOT9	223
46200938	NOT9_FAR91868	NOT9	169
46200939	NOT9_FAR91868	NOT9	207
46200940	NOT9_FAR91868	NOT9	297
46200941	NOT9_FAR91868	NOT9	216
46200942	NOT9_FAR91868	NOT9	243
46200943	NOT9_FAR91868	NOT9	251
46200944	NOT9_FAR91868	NOT9	238
46200945	NOT9_FAR91868	NOT9	201
46200946	NOT9_FAR91868	NOT9	298
46200947	NOT9_FAR91868	NOT9	195
46200948	NOT9_FAR91868	NOT9	224
46200949	NOT9_FAR91868	NOT9	234
46200950	NOT9_FAR91868	NOT9	236
46200951	NOT9_FAR91868	NOT9	233
46200952	NOT9_FAR91868	NOT9	283
46200953	NOT9_FAR91868	NOT9	256
46200954	NOT9_FAR91868	NOT9	245
46200955	NOT9_FAR91868	NOT9	171
46200956	NOT9_FAR91868	NOT9	218
46200957	NOT9_FAR91868	NOT9	237
46200958	NOT9_FAR91868	NOT9	256
46200959	NOT9_FAR91868	NOT9	206
46200960	NOT9_FAR91868	NOT9	202
46200961	NOT9_FAR91868	NOT9	181
46200962	NOT9_FAR91868	NOT9	158
46200963	NOT9_FAR91868	NOT9	154
46200964	NOT9_FAR91868	NOT9	104
46200965	NOT9_FAR91868	NOT9	59
46200966	NOT9_FAR91868	NOT9	73
46200967	NOT9_FAR91868	NOT9	176
46200968	NOT9_FAR91868	NOT9	100
46200969	NOT9_FAR91868	NOT9	129
46200970	NOT9_FAR91868	NOT9	75
46200971	NOT9_FAR91868	NOT9	82
46200972	NOT9_FAR91868	NOT9	121
46200973	NOT9_FAR91868	NOT9	118
46200974	NOT9_FAR91868	NOT9	64
46200975	NOT9_FAR91868	NOT9	87
46200976	NOT9_FAR91868	NOT9	68
46200977	NOT9_FAR91868	NOT9	176
46200978	NOT9_FAR91868	NOT9	100
46200979	NOT9_FAR91868	NOT9	139
46200980	NOT9_FAR91868	NOT9	135
46200981	NOT9_FAR91868	NOT9	41
46200982	NOT9_FAR91868	NOT9	71
46200983	NOT9_FAR91868	NOT9	96
46200984	NOT9_FAR91868	NOT9	17
46200985	NOT9_FAR91868	NOT9	83
46200986	NOT9_FAR91868	NOT9	30
46200987	NOT9_FAR91868	NOT9	71
46200988	NOT9_FAR91868	NOT9	177
46200989	NOT9_FAR91868	NOT9	287
46200990	NOT9_FAR91868	NOT9	50
46200991	NOT9_FAR91868	NOT9	211
46200992	NOT9_FAR91868	NOT9	102
46200993	NOT9_FAR91868	NOT9	108
46200994	NOT9_FAR91868	NOT9	113
46200995	NOT9_FAR91868	NOT9	166
46200996	NOT9_FAR91868	NOT9	38
46200997	NOT9_FAR91868	NOT9	93
46200998	NOT9_FAR91868	NOT9	93
46200999	NOT9_FAR91868	NOT9	33
46201000	NOT9_FAR91868	NOT9	139
46201001	NOT9_FAR91868	NOT9	212
46201002	NOT9_FAR91868	NOT9	131
46201003	NOT9_FAR91868	NOT9	178
46201004	NOT9_FAR91868	NOT9	195
46201005	NOT9_FAR91868	NOT9	17
46201006	NOT9_FAR91868	NOT9	81
46201007	NOT9_FAR91868	NOT9	40
46201008	NOT9_FAR91868	NOT9	53
46201009	NOT9_FAR91868	NOT9	136
46201010	NOT9_FAR91868	NOT9	96
46201011	NOT9_FAR91868	NOT9	183
46201012	NOT9_FAR91868	NOT9	67
46201013	NOT9_FAR91868	NOT9	76
46201014	NOT9_FAR91868	NOT9	159
46201015	NOT9_FAR91868	NOT9	169
46201016	NOT9_FAR91868	NOT9	26
46201017	NOT9_FAR91868	NOT9	132
46201018	NOT9_FAR91868	NOT9	81
46201019	NOT9_FAR91868	NOT9	233
46201020	NOT9_FAR91868	NOT9	161
46201021	NOT9_FAR91868	NOT9	312
46201022	NOT9_FAR91868	NOT9	10
46201023	NOT9_FAR91868	NOT9	190
46201024	NOT9_FAR91868	NOT9	70
46201025	NOT9_FAR91868	NOT9	84
46201026	NOT9_FAR91868	NOT9	184
46201027	NOT9_FAR91868	NOT9	54
46201028	NOT9_FAR91868	NOT9	44
46201029	NOT9_FAR91868	NOT9	74
46201030	NOT9_FAR91868	NOT9	184
46201031	NOT9_FAR91868	NOT9	149
46201032	NOT9_FAR91868	NOT9	192
46201033	NOT9_FAR91868	NOT9	54
46201034	NOT9_FAR91868	NOT9	57
46201035	NOT9_FAR91868	NOT9	181
46201036	NOT9_FAR91868	NOT9	129
46201037	NOT9_FAR91868	NOT9	96
46201038	NOT9_FAR91868	NOT9	274
46201039	NOT9_FAR91868	NOT9	86
46201040	NOT9_FAR91868	NOT9	97
46201041	NOT9_FAR91868	NOT9	211
46201042	NOT9_FAR91868	NOT9	31
46201043	NOT9_FAR91868	NOT9	151
46201044	NOT9_FAR91868	NOT9	95
46201045	NOT9_FAR91868	NOT9	48
46201046	NOT9_FAR91868	NOT9	138
46201047	NOT9_FAR91868	NOT9	7
46201048	NOT9_FAR91868	NOT9	207
46201049	NOT9_FAR91868	NOT9	144
46201050	NOT9_FAR91868	NOT9	23
46201051	NOT9_FAR91868	NOT9	197
46201052	NOT9_FAR91868	NOT9	83
46201053	NOT9_FAR91868	NOT9	70
46201054	NOT9_FAR91868	NOT9	119
46201055	NOT9_FAR91868	NOT9	119
46201056	NOT9_FAR91868	NOT9	196
46201057	NOT9_FAR91868	NOT9	90
46201058	NOT9_FAR91868	NOT9	148
46201059	NOT9_FAR91868	NOT9	106
46201060	NOT9_FAR91868	NOT9	105
46201061	NOT9_FAR91868	NOT9	164
46201062	NOT9_FAR91868	NOT9	140
46201063	NOT9_FAR91868	NOT9	58
46201064	NOT9_FAR91868	NOT9	23
46201065	NOT9_FAR91868	NOT9	146
46201066	NOT9_FAR91868	NOT9	30
46201067	NOT9_FAR91868	NOT9	21
46201068	NOT9_FAR91868	NOT9	86
46201069	NOT9_FAR91868	NOT9	94
46201070	NOT9_FAR91868	NOT9	265
46201071	NOT9_FAR91868	NOT9	121
46201072	NOT9_FAR91868	NOT9	155
46201073	NOT9_FAR91868	NOT9	240
46201074	NOT9_FAR91868	NOT9	138
46201075	NOT9_FAR91868	NOT9	66
46201076	NOT9_FAR91868	NOT9	116
46201077	NOT9_FAR91868	NOT9	92
46201078	NOT9_FAR91868	NOT9	58
46201079	NOT9_FAR91868	NOT9	57
46201080	NOT9_FAR91868	NOT9	44
46201081	NOT9_FAR91868	NOT9	70
46201082	NOT9_FAR91868	NOT9	94
46201083	NOT9_FAR91868	NOT9	42
46201084	NOT9_FAR91868	NOT9	136
46201085	NOT9_FAR91868	NOT9	107
46201086	NOT9_FAR91868	NOT9	64
46201087	NOT9_FAR91868	NOT9	186
46201088	NOT9_FAR91868	NOT9	61
46201089	NOT9_FAR91868	NOT9	107
46201090	NOT9_FAR91868	NOT9	123
46201091	NOT9_FAR91868	NOT9	146
46201092	NOT9_FAR91868	NOT9	173
46201093	NOT9_FAR91868	NOT9	66
46201094	NOT9_FAR91868	NOT9	63
46201095	NOT9_FAR91868	NOT9	47
46201096	NOT9_FAR91868	NOT9	126
46201097	NOT9_FAR91868	NOT9	51
46201098	NOT9_FAR91868	NOT9	61
46201099	NOT9_FAR91868	NOT9	47
46201100	NOT9_FAR91868	NOT9	80
46201101	NOT9_FAR91868	NOT9	225
46201102	NOT9_FAR91868	NOT9	109
46201103	NOT9_FAR91868	NOT9	156
46201104	NOT9_FAR91868	NOT9	47
46201105	NOT9_FAR91868	NOT9	125
46201106	NOT9_FAR91868	NOT9	233
46201107	NOT9_FAR91868	NOT9	104
46201108	NOT9_FAR91868	NOT9	14
46201109	NOT9_FAR91868	NOT9	73
46201110	NOT9_FAR91868	NOT9	176
46201111	NOT9_FAR91868	NOT9	100
46201112	NOT9_FAR91868	NOT9	129
46201113	NOT9_FAR91868	NOT9	75
46201114	NOT9_FAR91868	NOT9	82
46201115	NOT9_FAR91868	NOT9	121
46201116	NOT9_FAR91868	NOT9	118
46201117	NOT9_FAR91868	NOT9	68
46201118	NOT9_FAR91868	NOT9	176
46201119	NOT9_FAR91868	NOT9	100
46201120	NOT9_FAR91868	NOT9	139
46201121	NOT9_FAR91868	NOT9	135
46201122	NOT9_FAR91868	NOT9	41
46201123	NOT9_FAR91868	NOT9	71
46201124	NOT9_FAR91868	NOT9	96
46201125	NOT9_FAR91868	NOT9	83
46201126	NOT9_FAR91868	NOT9	71
46201127	NOT9_FAR91868	NOT9	177
46201128	NOT9_FAR91868	NOT9	287
46201129	NOT9_FAR91868	NOT9	50
46201130	NOT9_FAR91868	NOT9	211
46201131	NOT9_FAR91868	NOT9	91
46201132	NOT9_FAR91868	NOT9	108
46201133	NOT9_FAR91868	NOT9	113
46201134	NOT9_FAR91868	NOT9	166
46201135	NOT9_FAR91868	NOT9	93
46201136	NOT9_FAR91868	NOT9	33
46201137	NOT9_FAR91868	NOT9	139
46201138	NOT9_FAR91868	NOT9	212
46201139	NOT9_FAR91868	NOT9	131
46201140	NOT9_FAR91868	NOT9	195
46201141	NOT9_FAR91868	NOT9	17
46201142	NOT9_FAR91868	NOT9	81
46201143	NOT9_FAR91868	NOT9	53
46201144	NOT9_FAR91868	NOT9	136
46201145	NOT9_FAR91868	NOT9	67
46201146	NOT9_FAR91868	NOT9	76
46201147	NOT9_FAR91868	NOT9	116
46201148	NOT9_FAR91868	NOT9	159
46201149	NOT9_FAR91868	NOT9	26
46201150	NOT9_FAR91868	NOT9	132
46201151	NOT9_FAR91868	NOT9	81
46201152	NOT9_FAR91868	NOT9	233
46201153	NOT9_FAR91868	NOT9	312
46201154	NOT9_FAR91868	NOT9	10
46201155	NOT9_FAR91868	NOT9	31
46201156	NOT9_FAR91868	NOT9	190
46201157	NOT9_FAR91868	NOT9	53
46201158	NOT9_FAR91868	NOT9	37
46201159	NOT9_FAR91868	NOT9	84
46201160	NOT9_FAR91868	NOT9	184
46201161	NOT9_FAR91868	NOT9	54
46201162	NOT9_FAR91868	NOT9	76
46201163	NOT9_FAR91868	NOT9	74
46201164	NOT9_FAR91868	NOT9	127
46201165	NOT9_FAR91868	NOT9	149
46201166	NOT9_FAR91868	NOT9	54
46201167	NOT9_FAR91868	NOT9	57
46201168	NOT9_FAR91868	NOT9	181
46201169	NOT9_FAR91868	NOT9	129
46201170	NOT9_FAR91868	NOT9	96
46201171	NOT9_FAR91868	NOT9	86
46201172	NOT9_FAR91868	NOT9	97
46201173	NOT9_FAR91868	NOT9	211
46201174	NOT9_FAR91868	NOT9	31
46201175	NOT9_FAR91868	NOT9	151
46201176	NOT9_FAR91868	NOT9	112
46201177	NOT9_FAR91868	NOT9	138
46201178	NOT9_FAR91868	NOT9	207
46201179	NOT9_FAR91868	NOT9	23
46201180	NOT9_FAR91868	NOT9	197
46201181	NOT9_FAR91868	NOT9	83
46201182	NOT9_FAR91868	NOT9	70
46201183	NOT9_FAR91868	NOT9	196
46201184	NOT9_FAR91868	NOT9	90
46201185	NOT9_FAR91868	NOT9	148
46201186	NOT9_FAR91868	NOT9	106
46201187	NOT9_FAR91868	NOT9	105
46201188	NOT9_FAR91868	NOT9	164
46201189	NOT9_FAR91868	NOT9	140
46201190	NOT9_FAR91868	NOT9	264
46201191	NOT9_FAR91868	NOT9	58
46201192	NOT9_FAR91868	NOT9	23
46201193	NOT9_FAR91868	NOT9	146
46201194	NOT9_FAR91868	NOT9	30
46201195	NOT9_FAR91868	NOT9	86
46201196	NOT9_FAR91868	NOT9	94
46201197	NOT9_FAR91868	NOT9	265
46201198	NOT9_FAR91868	NOT9	155
46201199	NOT9_FAR91868	NOT9	240
46201200	NOT9_FAR91868	NOT9	138
46201201	NOT9_FAR91868	NOT9	58
46201202	NOT9_FAR91868	NOT9	70
46201203	NOT9_FAR91868	NOT9	30
46201204	NOT9_FAR91868	NOT9	94
46201205	NOT9_FAR91868	NOT9	42
46201206	NOT9_FAR91868	NOT9	107
46201207	NOT9_FAR91868	NOT9	192
46201208	NOT9_FAR91868	NOT9	64
46201209	NOT9_FAR91868	NOT9	186
46201210	NOT9_FAR91868	NOT9	123
46201211	NOT9_FAR91868	NOT9	146
46201212	NOT9_FAR91868	NOT9	173
46201213	NOT9_FAR91868	NOT9	66
46201214	NOT9_FAR91868	NOT9	47
46201215	NOT9_FAR91868	NOT9	126
46201216	NOT9_FAR91868	NOT9	61
46201217	NOT9_FAR91868	NOT9	174
46201218	NOT9_FAR91868	NOT9	233
46201219	NOT9_FAR91868	NOT9	47
46201220	NOT9_FAR91868	NOT9	181
46201221	NOT9_FAR91868	NOT9	158
46201222	NOT9_FAR91868	NOT9	80
46201223	NOT9_FAR91868	NOT9	202
46201224	NOT9_FAR91868	NOT9	154
46201225	NOT9_FAR91868	NOT9	104
46201226	NOT9_FAR91868	NOT9	134
46201227	NOT9_FAR91868	NOT9	59
46201228	NOT9_FAR91868	NOT9	54
46201229	NOT9_FAR91868	NOT9	73
46201230	NOT9_FAR91868	NOT9	100
46201231	NOT9_FAR91868	NOT9	129
46201232	NOT9_FAR91868	NOT9	75
46201233	NOT9_FAR91868	NOT9	82
46201234	NOT9_FAR91868	NOT9	121
46201235	NOT9_FAR91868	NOT9	118
46201236	NOT9_FAR91868	NOT9	64
46201237	NOT9_FAR91868	NOT9	87
46201238	NOT9_FAR91868	NOT9	68
46201239	NOT9_FAR91868	NOT9	100
46201240	NOT9_FAR91868	NOT9	139
46201241	NOT9_FAR91868	NOT9	135
46201242	NOT9_FAR91868	NOT9	41
46201243	NOT9_FAR91868	NOT9	71
46201244	NOT9_FAR91868	NOT9	96
46201245	NOT9_FAR91868	NOT9	17
46201246	NOT9_FAR91868	NOT9	83
46201247	NOT9_FAR91868	NOT9	30
46201248	NOT9_FAR91868	NOT9	177
46201249	NOT9_FAR91868	NOT9	287
46201250	NOT9_FAR91868	NOT9	211
46201251	NOT9_FAR91868	NOT9	91
46201252	NOT9_FAR91868	NOT9	102
46201253	NOT9_FAR91868	NOT9	108
46201254	NOT9_FAR91868	NOT9	113
46201255	NOT9_FAR91868	NOT9	166
46201256	NOT9_FAR91868	NOT9	38
46201257	NOT9_FAR91868	NOT9	93
46201258	NOT9_FAR91868	NOT9	93
46201259	NOT9_FAR91868	NOT9	33
46201260	NOT9_FAR91868	NOT9	139
46201261	NOT9_FAR91868	NOT9	212
46201262	NOT9_FAR91868	NOT9	178
46201263	NOT9_FAR91868	NOT9	195
46201264	NOT9_FAR91868	NOT9	17
46201265	NOT9_FAR91868	NOT9	81
46201266	NOT9_FAR91868	NOT9	40
46201267	NOT9_FAR91868	NOT9	53
46201268	NOT9_FAR91868	NOT9	136
46201269	NOT9_FAR91868	NOT9	96
46201270	NOT9_FAR91868	NOT9	183
46201271	NOT9_FAR91868	NOT9	76
46201272	NOT9_FAR91868	NOT9	116
46201273	NOT9_FAR91868	NOT9	159
46201274	NOT9_FAR91868	NOT9	169
46201275	NOT9_FAR91868	NOT9	26
46201276	NOT9_FAR91868	NOT9	132
46201277	NOT9_FAR91868	NOT9	81
46201278	NOT9_FAR91868	NOT9	161
46201279	NOT9_FAR91868	NOT9	312
46201280	NOT9_FAR91868	NOT9	10
46201281	NOT9_FAR91868	NOT9	31
46201282	NOT9_FAR91868	NOT9	190
46201283	NOT9_FAR91868	NOT9	70
46201284	NOT9_FAR91868	NOT9	53
46201285	NOT9_FAR91868	NOT9	37
46201286	NOT9_FAR91868	NOT9	84
46201287	NOT9_FAR91868	NOT9	184
46201288	NOT9_FAR91868	NOT9	54
46201289	NOT9_FAR91868	NOT9	76
46201290	NOT9_FAR91868	NOT9	44
46201291	NOT9_FAR91868	NOT9	74
46201292	NOT9_FAR91868	NOT9	184
46201293	NOT9_FAR91868	NOT9	127
46201294	NOT9_FAR91868	NOT9	192
46201295	NOT9_FAR91868	NOT9	54
46201296	NOT9_FAR91868	NOT9	57
46201297	NOT9_FAR91868	NOT9	129
46201298	NOT9_FAR91868	NOT9	274
46201299	NOT9_FAR91868	NOT9	112
46201300	NOT9_FAR91868	NOT9	95
46201301	NOT9_FAR91868	NOT9	48
46201302	NOT9_FAR91868	NOT9	138
46201303	NOT9_FAR91868	NOT9	7
46201304	NOT9_FAR91868	NOT9	207
46201305	NOT9_FAR91868	NOT9	144
46201306	NOT9_FAR91868	NOT9	197
46201307	NOT9_FAR91868	NOT9	70
46201308	NOT9_FAR91868	NOT9	119
46201309	NOT9_FAR91868	NOT9	119
46201310	NOT9_FAR91868	NOT9	196
46201311	NOT9_FAR91868	NOT9	90
46201312	NOT9_FAR91868	NOT9	148
46201313	NOT9_FAR91868	NOT9	264
46201314	NOT9_FAR91868	NOT9	58
46201315	NOT9_FAR91868	NOT9	23
46201316	NOT9_FAR91868	NOT9	146
46201317	NOT9_FAR91868	NOT9	30
46201318	NOT9_FAR91868	NOT9	21
46201319	NOT9_FAR91868	NOT9	121
46201320	NOT9_FAR91868	NOT9	155
46201321	NOT9_FAR91868	NOT9	240
46201322	NOT9_FAR91868	NOT9	138
46201323	NOT9_FAR91868	NOT9	66
46201324	NOT9_FAR91868	NOT9	92
46201325	NOT9_FAR91868	NOT9	57
46201326	NOT9_FAR91868	NOT9	44
46201327	NOT9_FAR91868	NOT9	30
46201328	NOT9_FAR91868	NOT9	94
46201329	NOT9_FAR91868	NOT9	42
46201330	NOT9_FAR91868	NOT9	136
46201331	NOT9_FAR91868	NOT9	107
46201332	NOT9_FAR91868	NOT9	192
46201333	NOT9_FAR91868	NOT9	64
46201334	NOT9_FAR91868	NOT9	186
46201335	NOT9_FAR91868	NOT9	61
46201336	NOT9_FAR91868	NOT9	107
46201337	NOT9_FAR91868	NOT9	123
46201338	NOT9_FAR91868	NOT9	173
46201339	NOT9_FAR91868	NOT9	63
46201340	NOT9_FAR91868	NOT9	51
46201341	NOT9_FAR91868	NOT9	174
46201342	NOT9_FAR91868	NOT9	225
46201343	NOT9_FAR91868	NOT9	233
46201344	NOT9_FAR91868	NOT9	47
46201345	NOT9_FAR91868	NOT9	158
46201346	NOT9_FAR91868	NOT9	202
46201347	NOT9_FAR91868	NOT9	154
46201348	NOT9_FAR91868	NOT9	102
46201349	NOT9_FAR91868	NOT9	14
46201350	NOT9_FAR91868	NOT9	136
46201351	NOT9_FAR91868	NOT9	76
46201352	NOT9_FAR91868	NOT9	176
46201353	NOT9_FAR91868	NOT9	96
46201354	NOT9_FAR91868	NOT9	31
46201355	NOT9_FAR91868	NOT9	70
46201356	NOT9_FAR91868	NOT9	81
46201357	NOT9_FAR91868	NOT9	67
46201358	NOT9_FAR91868	NOT9	139
46201359	NOT9_FAR91868	NOT9	135
46201360	NOT9_FAR91868	NOT9	38
46201361	NOT9_FAR91868	NOT9	96
46201362	NOT9_FAR91868	NOT9	44
46201363	NOT9_FAR91868	NOT9	178
46201364	NOT9_FAR91868	NOT9	71
46201365	NOT9_FAR91868	NOT9	116
46201366	NOT9_FAR91868	NOT9	177
46201367	NOT9_FAR91868	NOT9	287
46201368	NOT9_FAR91868	NOT9	169
46201369	NOT9_FAR91868	NOT9	82
46201370	NOT9_FAR91868	NOT9	26
46201371	NOT9_FAR91868	NOT9	74
46201372	NOT9_FAR91868	NOT9	195
46201373	NOT9_FAR91868	NOT9	212
46201374	NOT9_FAR91868	NOT9	211
46201375	NOT9_FAR91868	NOT9	91
46201376	NOT9_FAR91868	NOT9	184
46201377	NOT9_FAR91868	NOT9	127
46201378	NOT9_FAR91868	NOT9	161
46201379	NOT9_FAR91868	NOT9	93
46201380	NOT9_FAR91868	NOT9	30
46201381	NOT9_FAR91868	NOT9	183
46201382	NOT9_FAR91868	NOT9	37
46201383	NOT9_FAR91868	NOT9	184
46201384	NOT9_FAR91868	NOT9	64
46201385	NOT9_FAR91868	NOT9	131
46201386	NOT9_FAR91868	NOT9	53
46201387	NOT9_FAR91868	NOT9	149
46201388	NOT9_FAR91868	NOT9	176
46201389	NOT9_FAR91868	NOT9	87
46201390	NOT9_FAR91868	NOT9	233
46201391	NOT9_FAR91868	NOT9	50
46201392	NOT9_FAR91868	NOT9	40
46201393	NOT9_FAR91868	NOT9	192
46201394	NOT9_FAR91868	NOT9	57
46201395	NOT9_FAR91868	NOT9	181
46201396	NOT9_FAR91868	NOT9	129
46201397	NOT9_FAR91868	NOT9	96
46201398	NOT9_FAR91868	NOT9	274
46201399	NOT9_FAR91868	NOT9	86
46201400	NOT9_FAR91868	NOT9	97
46201401	NOT9_FAR91868	NOT9	211
46201402	NOT9_FAR91868	NOT9	31
46201403	NOT9_FAR91868	NOT9	151
46201404	NOT9_FAR91868	NOT9	112
46201405	NOT9_FAR91868	NOT9	95
46201406	NOT9_FAR91868	NOT9	48
46201407	NOT9_FAR91868	NOT9	7
46201408	NOT9_FAR91868	NOT9	207
46201409	NOT9_FAR91868	NOT9	144
46201410	NOT9_FAR91868	NOT9	83
46201411	NOT9_FAR91868	NOT9	119
46201412	NOT9_FAR91868	NOT9	119
46201413	NOT9_FAR91868	NOT9	196
46201414	NOT9_FAR91868	NOT9	148
46201415	NOT9_FAR91868	NOT9	106
46201416	NOT9_FAR91868	NOT9	105
46201417	NOT9_FAR91868	NOT9	164
46201418	NOT9_FAR91868	NOT9	140
46201419	NOT9_FAR91868	NOT9	264
46201420	NOT9_FAR91868	NOT9	21
46201421	NOT9_FAR91868	NOT9	86
46201422	NOT9_FAR91868	NOT9	94
46201423	NOT9_FAR91868	NOT9	265
46201424	NOT9_FAR91868	NOT9	121
46201425	NOT9_FAR91868	NOT9	240
46201426	NOT9_FAR91868	NOT9	66
46201427	NOT9_FAR91868	NOT9	92
46201428	NOT9_FAR91868	NOT9	58
46201429	NOT9_FAR91868	NOT9	57
46201430	NOT9_FAR91868	NOT9	44
46201431	NOT9_FAR91868	NOT9	70
46201432	NOT9_FAR91868	NOT9	30
46201433	NOT9_FAR91868	NOT9	136
46201434	NOT9_FAR91868	NOT9	192
46201435	NOT9_FAR91868	NOT9	186
46201436	NOT9_FAR91868	NOT9	61
46201437	NOT9_FAR91868	NOT9	107
46201438	NOT9_FAR91868	NOT9	146
46201439	NOT9_FAR91868	NOT9	66
46201440	NOT9_FAR91868	NOT9	63
46201441	NOT9_FAR91868	NOT9	47
46201442	NOT9_FAR91868	NOT9	126
46201443	NOT9_FAR91868	NOT9	51
46201444	NOT9_FAR91868	NOT9	61
46201445	NOT9_FAR91868	NOT9	174
46201446	NOT9_FAR91868	NOT9	47
46201447	NOT9_FAR91868	NOT9	109
46201448	NOT9_FAR91868	NOT9	233
46201449	NOT9_FAR91868	NOT9	47
46201450	NOT9_FAR91868	NOT9	156
46201451	NOT9_FAR91868	NOT9	181
46201452	NOT9_FAR91868	NOT9	202
46201453	NOT9_FAR91868	NOT9	104
46201454	NOT9_FAR91868	NOT9	53
46201455	NOT9_FAR91868	NOT9	121
46201456	NOT9_FAR91868	NOT9	73
46201457	NOT9_FAR91868	NOT9	17
46201458	NOT9_FAR91868	NOT9	118
46201459	NOT9_FAR91868	NOT9	102
46201460	NOT9_FAR91868	NOT9	108
46201461	NOT9_FAR91868	NOT9	14
46201462	NOT9_FAR91868	NOT9	136
46201463	NOT9_FAR91868	NOT9	54
46201464	NOT9_FAR91868	NOT9	76
46201465	NOT9_FAR91868	NOT9	68
46201466	NOT9_FAR91868	NOT9	176
46201467	NOT9_FAR91868	NOT9	96
46201468	NOT9_FAR91868	NOT9	31
46201469	NOT9_FAR91868	NOT9	190
46201470	NOT9_FAR91868	NOT9	70
46201471	NOT9_FAR91868	NOT9	100
46201472	NOT9_FAR91868	NOT9	67
46201473	NOT9_FAR91868	NOT9	113
46201474	NOT9_FAR91868	NOT9	207
46201475	NOT9_FAR91868	NOT9	41
46201476	NOT9_FAR91868	NOT9	166
46201477	NOT9_FAR91868	NOT9	38
46201478	NOT9_FAR91868	NOT9	59
46201479	NOT9_FAR91868	NOT9	71
46201480	NOT9_FAR91868	NOT9	93
46201481	NOT9_FAR91868	NOT9	312
46201482	NOT9_FAR91868	NOT9	44
46201483	NOT9_FAR91868	NOT9	100
46201484	NOT9_FAR91868	NOT9	33
46201485	NOT9_FAR91868	NOT9	178
46201486	NOT9_FAR91868	NOT9	83
46201487	NOT9_FAR91868	NOT9	129
46201488	NOT9_FAR91868	NOT9	75
46201489	NOT9_FAR91868	NOT9	71
46201490	NOT9_FAR91868	NOT9	116
46201491	NOT9_FAR91868	NOT9	139
46201492	NOT9_FAR91868	NOT9	159
46201493	NOT9_FAR91868	NOT9	169
46201494	NOT9_FAR91868	NOT9	84
46201495	NOT9_FAR91868	NOT9	132
46201496	NOT9_FAR91868	NOT9	81
46201497	NOT9_FAR91868	NOT9	184
46201498	NOT9_FAR91868	NOT9	127
46201499	NOT9_FAR91868	NOT9	161
46201500	NOT9_FAR91868	NOT9	93
46201501	NOT9_FAR91868	NOT9	30
46201502	NOT9_FAR91868	NOT9	183
46201503	NOT9_FAR91868	NOT9	37
46201504	NOT9_FAR91868	NOT9	184
46201505	NOT9_FAR91868	NOT9	64
46201506	NOT9_FAR91868	NOT9	131
46201507	NOT9_FAR91868	NOT9	53
46201508	NOT9_FAR91868	NOT9	149
46201509	NOT9_FAR91868	NOT9	76
46201510	NOT9_FAR91868	NOT9	176
46201511	NOT9_FAR91868	NOT9	87
46201512	NOT9_FAR91868	NOT9	233
46201513	NOT9_FAR91868	NOT9	50
46201514	NOT9_FAR91868	NOT9	40
46201515	NOT9_FAR91868	NOT9	192
46201516	NOT9_FAR91868	NOT9	54
46201517	NOT9_FAR91868	NOT9	181
46201518	NOT9_FAR91868	NOT9	129
46201519	NOT9_FAR91868	NOT9	96
46201520	NOT9_FAR91868	NOT9	274
46201521	NOT9_FAR91868	NOT9	86
46201522	NOT9_FAR91868	NOT9	97
46201523	NOT9_FAR91868	NOT9	211
46201524	NOT9_FAR91868	NOT9	31
46201525	NOT9_FAR91868	NOT9	151
46201526	NOT9_FAR91868	NOT9	112
46201527	NOT9_FAR91868	NOT9	95
46201528	NOT9_FAR91868	NOT9	48
46201529	NOT9_FAR91868	NOT9	138
46201530	NOT9_FAR91868	NOT9	7
46201531	NOT9_FAR91868	NOT9	144
46201532	NOT9_FAR91868	NOT9	197
46201533	NOT9_FAR91868	NOT9	83
46201534	NOT9_FAR91868	NOT9	70
46201535	NOT9_FAR91868	NOT9	119
46201536	NOT9_FAR91868	NOT9	119
46201537	NOT9_FAR91868	NOT9	90
46201538	NOT9_FAR91868	NOT9	106
46201539	NOT9_FAR91868	NOT9	105
46201540	NOT9_FAR91868	NOT9	164
46201541	NOT9_FAR91868	NOT9	140
46201542	NOT9_FAR91868	NOT9	264
46201543	NOT9_FAR91868	NOT9	58
46201544	NOT9_FAR91868	NOT9	23
46201545	NOT9_FAR91868	NOT9	146
46201546	NOT9_FAR91868	NOT9	30
46201547	NOT9_FAR91868	NOT9	21
46201548	NOT9_FAR91868	NOT9	86
46201549	NOT9_FAR91868	NOT9	94
46201550	NOT9_FAR91868	NOT9	265
46201551	NOT9_FAR91868	NOT9	121
46201552	NOT9_FAR91868	NOT9	155
46201553	NOT9_FAR91868	NOT9	240
46201554	NOT9_FAR91868	NOT9	138
46201555	NOT9_FAR91868	NOT9	66
46201556	NOT9_FAR91868	NOT9	116
46201557	NOT9_FAR91868	NOT9	92
46201558	NOT9_FAR91868	NOT9	58
46201559	NOT9_FAR91868	NOT9	57
46201560	NOT9_FAR91868	NOT9	44
46201561	NOT9_FAR91868	NOT9	70
46201562	NOT9_FAR91868	NOT9	94
46201563	NOT9_FAR91868	NOT9	42
46201564	NOT9_FAR91868	NOT9	136
46201565	NOT9_FAR91868	NOT9	107
46201566	NOT9_FAR91868	NOT9	64
46201567	NOT9_FAR91868	NOT9	61
46201568	NOT9_FAR91868	NOT9	107
46201569	NOT9_FAR91868	NOT9	123
46201570	NOT9_FAR91868	NOT9	146
46201571	NOT9_FAR91868	NOT9	173
46201572	NOT9_FAR91868	NOT9	66
46201573	NOT9_FAR91868	NOT9	63
46201574	NOT9_FAR91868	NOT9	47
46201575	NOT9_FAR91868	NOT9	126
46201576	NOT9_FAR91868	NOT9	51
46201577	NOT9_FAR91868	NOT9	61
46201578	NOT9_FAR91868	NOT9	47
46201579	NOT9_FAR91868	NOT9	80
46201580	NOT9_FAR91868	NOT9	225
46201581	NOT9_FAR91868	NOT9	109
46201582	NOT9_FAR91868	NOT9	181
46201583	NOT9_FAR91868	NOT9	158
46201584	NOT9_FAR91868	NOT9	156
46201585	NOT9_FAR91868	NOT9	125
46201586	NOT9_FAR91868	NOT9	233
46201587	NOT9_FAR91868	NOT9	154
46201588	NOT9_FAR91868	NOT9	17
46201589	NOT9_FAR91868	NOT9	30
46201590	NOT9_FAR91868	NOT9	233
46201591	NOT9_FAR91868	NOT9	60
46201592	NOT9_FAR91868	NOT9	172
46201593	NOT9_FAR91868	NOT9	173
46201594	NOT9_FAR91868	NOT9	106
46201595	NOT9_FAR91868	NOT9	72
46201596	NOT9_FAR91868	NOT9	113
46201597	NOT9_FAR91868	NOT9	161
46201598	NOT9_FAR91868	NOT9	122
46201599	NOT9_FAR91868	NOT9	115
46201600	NOT9_FAR91868	NOT9	106
46201601	NOT9_FAR91868	NOT9	93
46201602	NOT9_FAR91868	NOT9	293
46201603	NOT9_FAR91868	NOT9	46
46201604	NOT9_FAR91868	NOT9	175
46201605	NOT9_FAR91868	NOT9	75
46201606	NOT9_FAR91868	NOT9	149
46201607	NOT9_FAR91868	NOT9	230
46201608	NOT9_FAR91868	NOT9	57
46201609	NOT9_FAR91868	NOT9	119
46201610	NOT9_FAR91868	NOT9	55
46201611	NOT9_FAR91868	NOT9	142
46201612	NOT9_FAR91868	NOT9	80
46201613	NOT9_FAR91868	NOT9	156
46201614	NOT9_FAR91868	NOT9	99
46201615	NOT9_FAR91868	NOT9	134
46201616	NOT9_FAR91868	NOT9	147
46201617	NOT9_FAR91868	NOT9	206
46201618	NOT9_FAR91868	NOT9	101
46201619	NOT9_FAR91868	NOT9	44
46201620	NOT9_FAR91868	NOT9	125
46201621	NOT9_FAR91868	NOT9	49
46201622	NOT9_FAR91868	NOT9	45
46201623	NOT9_FAR91868	NOT9	86
46201624	NOT9_FAR91868	NOT9	61
46201625	NOT9_FAR91868	NOT9	199
46201626	NOT9_FAR91868	NOT9	231
46201627	NOT9_FAR91868	NOT9	72
46201628	NOT9_FAR91868	NOT9	239
46201629	NOT9_FAR91868	NOT9	33
46201630	NOT9_FAR91868	NOT9	130
46201631	NOT9_FAR91868	NOT9	205
46201632	NOT9_FAR91868	NOT9	160
46201633	NOT9_FAR91868	NOT9	62
46201634	NOT9_FAR91868	NOT9	168
46201635	NOT9_FAR91868	NOT9	23
46201636	NOT9_FAR91868	NOT9	88
46201637	NOT9_FAR91868	NOT9	38
46201638	NOT9_FAR91868	NOT9	96
46201639	NOT9_FAR91868	NOT9	103
46201640	NOT9_FAR91868	NOT9	181
46201641	NOT9_FAR91868	NOT9	90
46201642	NOT9_FAR91868	NOT9	177
46201643	NOT9_FAR91868	NOT9	76
46201644	NOT9_FAR91868	NOT9	30
46201645	NOT9_FAR91868	NOT9	72
46201646	NOT9_FAR91868	NOT9	37
46201647	NOT9_FAR91868	NOT9	149
46201648	NOT9_FAR91868	NOT9	106
46201649	NOT9_FAR91868	NOT9	122
46201650	NOT9_FAR91868	NOT9	93
46201651	NOT9_FAR91868	NOT9	72
46201652	NOT9_FAR91868	NOT9	115
46201653	NOT9_FAR91868	NOT9	60
46201654	NOT9_FAR91868	NOT9	293
46201655	NOT9_FAR91868	NOT9	173
46201656	NOT9_FAR91868	NOT9	161
46201657	NOT9_FAR91868	NOT9	106
46201658	NOT9_FAR91868	NOT9	46
46201659	NOT9_FAR91868	NOT9	75
46201660	NOT9_FAR91868	NOT9	175
46201661	NOT9_FAR91868	NOT9	172
46201662	NOT9_FAR91868	NOT9	113
46201663	NOT9_FAR91868	NOT9	230
46201664	NOT9_FAR91868	NOT9	57
46201665	NOT9_FAR91868	NOT9	119
46201666	NOT9_FAR91868	NOT9	80
46201667	NOT9_FAR91868	NOT9	142
46201668	NOT9_FAR91868	NOT9	156
46201669	NOT9_FAR91868	NOT9	99
46201670	NOT9_FAR91868	NOT9	134
46201671	NOT9_FAR91868	NOT9	147
46201672	NOT9_FAR91868	NOT9	55
46201673	NOT9_FAR91868	NOT9	206
46201674	NOT9_FAR91868	NOT9	101
46201675	NOT9_FAR91868	NOT9	44
46201676	NOT9_FAR91868	NOT9	125
46201677	NOT9_FAR91868	NOT9	49
46201678	NOT9_FAR91868	NOT9	45
46201679	NOT9_FAR91868	NOT9	86
46201680	NOT9_FAR91868	NOT9	61
46201681	NOT9_FAR91868	NOT9	199
46201682	NOT9_FAR91868	NOT9	231
46201683	NOT9_FAR91868	NOT9	72
46201684	NOT9_FAR91868	NOT9	239
46201685	NOT9_FAR91868	NOT9	33
46201686	NOT9_FAR91868	NOT9	130
46201687	NOT9_FAR91868	NOT9	205
46201688	NOT9_FAR91868	NOT9	160
46201689	NOT9_FAR91868	NOT9	62
46201690	NOT9_FAR91868	NOT9	168
46201691	NOT9_FAR91868	NOT9	23
46201692	NOT9_FAR91868	NOT9	88
46201693	NOT9_FAR91868	NOT9	38
46201694	NOT9_FAR91868	NOT9	96
46201695	NOT9_FAR91868	NOT9	103
46201696	NOT9_FAR91868	NOT9	181
46201697	NOT9_FAR91868	NOT9	90
46201698	NOT9_FAR91868	NOT9	177
46201699	NOT9_FAR91868	NOT9	76
46201700	NOT9_FAR91868	NOT9	30
46201701	NOT9_FAR91868	NOT9	72
46201702	NOT9_FAR91868	NOT9	37
46201703	NOT9_FAR91868	NOT9	122
46201704	NOT9_FAR91868	NOT9	230
46201705	NOT9_FAR91868	NOT9	93
46201706	NOT9_FAR91868	NOT9	72
46201707	NOT9_FAR91868	NOT9	60
46201708	NOT9_FAR91868	NOT9	106
46201709	NOT9_FAR91868	NOT9	175
46201710	NOT9_FAR91868	NOT9	55
46201711	NOT9_FAR91868	NOT9	147
46201712	NOT9_FAR91868	NOT9	99
46201713	NOT9_FAR91868	NOT9	156
46201714	NOT9_FAR91868	NOT9	80
46201715	NOT9_FAR91868	NOT9	57
46201716	NOT9_FAR91868	NOT9	101
46201717	NOT9_FAR91868	NOT9	134
46201718	NOT9_FAR91868	NOT9	206
46201719	NOT9_FAR91868	NOT9	44
46201720	NOT9_FAR91868	NOT9	125
46201721	NOT9_FAR91868	NOT9	49
46201722	NOT9_FAR91868	NOT9	45
46201723	NOT9_FAR91868	NOT9	86
46201724	NOT9_FAR91868	NOT9	61
46201725	NOT9_FAR91868	NOT9	199
46201726	NOT9_FAR91868	NOT9	231
46201727	NOT9_FAR91868	NOT9	72
46201728	NOT9_FAR91868	NOT9	239
46201729	NOT9_FAR91868	NOT9	33
46201730	NOT9_FAR91868	NOT9	130
46201731	NOT9_FAR91868	NOT9	205
46201732	NOT9_FAR91868	NOT9	160
46201733	NOT9_FAR91868	NOT9	62
46201734	NOT9_FAR91868	NOT9	168
46201735	NOT9_FAR91868	NOT9	23
46201736	NOT9_FAR91868	NOT9	88
46201737	NOT9_FAR91868	NOT9	38
46201738	NOT9_FAR91868	NOT9	96
46201739	NOT9_FAR91868	NOT9	103
46201740	NOT9_FAR91868	NOT9	181
46201741	NOT9_FAR91868	NOT9	90
46201742	NOT9_FAR91868	NOT9	177
46201743	NOT9_FAR91868	NOT9	76
46201744	NOT9_FAR91868	NOT9	30
46201745	NOT9_FAR91868	NOT9	72
46201746	NOT9_FAR91868	NOT9	37
46201747	NOT9_FAR91868	NOT9	113
46201748	NOT9_FAR91868	NOT9	142
46201749	NOT9_FAR91868	NOT9	172
46201750	NOT9_FAR91868	NOT9	122
46201751	NOT9_FAR91868	NOT9	119
46201752	NOT9_FAR91868	NOT9	173
46201753	NOT9_FAR91868	NOT9	106
46201754	NOT9_FAR91868	NOT9	175
46201755	NOT9_FAR91868	NOT9	80
46201756	NOT9_FAR91868	NOT9	57
46201757	NOT9_FAR91868	NOT9	156
46201758	NOT9_FAR91868	NOT9	99
46201759	NOT9_FAR91868	NOT9	134
46201760	NOT9_FAR91868	NOT9	147
46201761	NOT9_FAR91868	NOT9	55
46201762	NOT9_FAR91868	NOT9	206
46201763	NOT9_FAR91868	NOT9	101
46201764	NOT9_FAR91868	NOT9	44
46201765	NOT9_FAR91868	NOT9	125
46201766	NOT9_FAR91868	NOT9	49
46201767	NOT9_FAR91868	NOT9	45
46201768	NOT9_FAR91868	NOT9	86
46201769	NOT9_FAR91868	NOT9	61
46201770	NOT9_FAR91868	NOT9	199
46201771	NOT9_FAR91868	NOT9	231
46201772	NOT9_FAR91868	NOT9	72
46201773	NOT9_FAR91868	NOT9	239
46201774	NOT9_FAR91868	NOT9	33
46201775	NOT9_FAR91868	NOT9	130
46201776	NOT9_FAR91868	NOT9	205
46201777	NOT9_FAR91868	NOT9	160
46201778	NOT9_FAR91868	NOT9	62
46201779	NOT9_FAR91868	NOT9	168
46201780	NOT9_FAR91868	NOT9	23
46201781	NOT9_FAR91868	NOT9	88
46201782	NOT9_FAR91868	NOT9	38
46201783	NOT9_FAR91868	NOT9	96
46201784	NOT9_FAR91868	NOT9	103
46201785	NOT9_FAR91868	NOT9	181
46201786	NOT9_FAR91868	NOT9	90
46201787	NOT9_FAR91868	NOT9	177
46201788	NOT9_FAR91868	NOT9	76
46201789	NOT9_FAR91868	NOT9	30
46201790	NOT9_FAR91868	NOT9	72
46201791	NOT9_FAR91868	NOT9	37
46201792	NOT9_FAR91868	NOT9	106
46201793	NOT9_FAR91868	NOT9	172
46201794	NOT9_FAR91868	NOT9	162
46201795	NOT9_FAR91868	NOT9	106
46201796	NOT9_FAR91868	NOT9	172
46201797	NOT9_FAR91868	NOT9	162
46201798	NOT9_FAR91868	NOT9	132
46201799	NOT9_FAR91868	NOT9	106
46201800	NOT9_FAR91868	NOT9	117
46201801	NOT9_FAR91868	NOT9	405
46201802	NOT9_FAR91868	NOT9	120
46201803	NOT9_FAR91868	NOT9	176
46201804	NOT9_FAR91868	NOT9	165
46201805	NOT9_FAR91868	NOT9	148
46201806	NOT9_FAR91868	NOT9	139
46201807	NOT9_FAR91868	NOT9	196
46201808	NOT9_FAR91868	NOT9	118
46201809	NOT9_FAR91868	NOT9	116
46201810	NOT9_FAR91868	NOT9	130
46201811	NOT9_FAR91868	NOT9	69
46201812	NOT9_FAR91868	NOT9	195
46201813	NOT9_FAR91868	NOT9	108
46201814	NOT9_FAR91868	NOT9	69
46201815	NOT9_FAR91868	NOT9	193
46201816	NOT9_FAR91868	NOT9	141
46201817	NOT9_FAR91868	NOT9	101
46201818	NOT9_FAR91868	NOT9	167
46201819	NOT9_FAR91868	NOT9	149
46201820	NOT9_FAR91868	NOT9	114
46201821	NOT9_FAR91868	NOT9	116
46201822	NOT9_FAR91868	NOT9	107
46201823	NOT9_FAR91868	NOT9	32
46201824	NOT9_FAR91868	NOT9	124
46201825	NOT9_FAR91868	NOT9	72
46201826	NOT9_FAR91868	NOT9	132
46201827	NOT9_FAR91868	NOT9	144
46201828	NOT9_FAR91868	NOT9	240
46201829	NOT9_FAR91868	NOT9	72
46201830	NOT9_FAR91868	NOT9	133
46201831	NOT9_FAR91868	NOT9	223
46201832	NOT9_FAR91868	NOT9	120
46201833	NOT9_FAR91868	NOT9	140
46201834	NOT9_FAR91868	NOT9	226
46201835	NOT9_FAR91868	NOT9	72
46201836	NOT9_FAR91868	NOT9	125
46201837	NOT9_FAR91868	NOT9	155
46201838	NOT9_FAR91868	NOT9	69
46201839	NOT9_FAR91868	NOT9	336
46201840	NOT9_FAR91868	NOT9	74
46201841	NOT9_FAR91868	NOT9	287
46201842	NOT9_FAR91868	NOT9	112
46201843	NOT9_FAR91868	NOT9	31
46201844	NOT9_FAR91868	NOT9	142
46201845	NOT9_FAR91868	NOT9	120
46201846	NOT9_FAR91868	NOT9	140
46201847	NOT9_FAR91868	NOT9	226
46201848	NOT9_FAR91868	NOT9	253
46201849	NOT9_FAR91868	NOT9	70
46201850	NOT9_FAR91868	NOT9	103
46201851	NOT9_FAR91868	NOT9	155
46201852	NOT9_FAR91868	NOT9	69
46201853	NOT9_FAR91868	NOT9	336
46201854	NOT9_FAR91868	NOT9	43
46201855	NOT9_FAR91868	NOT9	239
46201856	NOT9_FAR91868	NOT9	233
46201857	NOT9_FAR91868	NOT9	31
46201858	NOT9_FAR91868	NOT9	142
46201859	NOT9_FAR91868	NOT9	116
46201860	NOT9_FAR91868	NOT9	240
46201861	NOT9_FAR91868	NOT9	72
46201862	NOT9_FAR91868	NOT9	133
46201863	NOT9_FAR91868	NOT9	223
46201864	NOT9_FAR91868	NOT9	69
46201865	NOT9_FAR91868	NOT9	89
46201866	NOT9_FAR91868	NOT9	120
46201867	NOT9_FAR91868	NOT9	140
46201868	NOT9_FAR91868	NOT9	226
46201869	NOT9_FAR91868	NOT9	253
46201870	NOT9_FAR91868	NOT9	70
46201871	NOT9_FAR91868	NOT9	103
46201872	NOT9_FAR91868	NOT9	125
46201873	NOT9_FAR91868	NOT9	155
46201874	NOT9_FAR91868	NOT9	80
46201875	NOT9_FAR91868	NOT9	336
46201876	NOT9_FAR91868	NOT9	74
46201877	NOT9_FAR91868	NOT9	239
46201878	NOT9_FAR91868	NOT9	233
46201879	NOT9_FAR91868	NOT9	31
46201880	NOT9_FAR91868	NOT9	116
46201881	NOT9_FAR91868	NOT9	42
46201882	NOT9_FAR91868	NOT9	133
46201883	NOT9_FAR91868	NOT9	69
46201884	NOT9_FAR91868	NOT9	89
46201885	NOT9_FAR91868	NOT9	72
46201886	NOT9_FAR91868	NOT9	103
46201887	NOT9_FAR91868	NOT9	125
46201888	NOT9_FAR91868	NOT9	155
46201889	NOT9_FAR91868	NOT9	80
46201890	NOT9_FAR91868	NOT9	69
46201891	NOT9_FAR91868	NOT9	336
46201892	NOT9_FAR91868	NOT9	43
46201893	NOT9_FAR91868	NOT9	287
46201894	NOT9_FAR91868	NOT9	239
46201895	NOT9_FAR91868	NOT9	112
46201896	NOT9_FAR91868	NOT9	142
46201897	NOT9_FAR91868	NOT9	240
46201898	NOT9_FAR91868	NOT9	72
46201899	NOT9_FAR91868	NOT9	133
46201900	NOT9_FAR91868	NOT9	223
46201901	NOT9_FAR91868	NOT9	69
46201902	NOT9_FAR91868	NOT9	89
46201903	NOT9_FAR91868	NOT9	120
46201904	NOT9_FAR91868	NOT9	140
46201905	NOT9_FAR91868	NOT9	226
46201906	NOT9_FAR91868	NOT9	253
46201907	NOT9_FAR91868	NOT9	70
46201908	NOT9_FAR91868	NOT9	72
46201909	NOT9_FAR91868	NOT9	155
46201910	NOT9_FAR91868	NOT9	336
46201911	NOT9_FAR91868	NOT9	287
46201912	NOT9_FAR91868	NOT9	239
46201913	NOT9_FAR91868	NOT9	112
46201914	NOT9_FAR91868	NOT9	233
46201915	NOT9_FAR91868	NOT9	31
46201916	NOT9_FAR91868	NOT9	116
46201917	NOT9_FAR91868	NOT9	42
46201918	NOT9_FAR91868	NOT9	69
46201919	NOT9_FAR91868	NOT9	89
46201920	NOT9_FAR91868	NOT9	72
46201921	NOT9_FAR91868	NOT9	103
46201922	NOT9_FAR91868	NOT9	125
46201923	NOT9_FAR91868	NOT9	80
46201924	NOT9_FAR91868	NOT9	69
46201925	NOT9_FAR91868	NOT9	74
46201926	NOT9_FAR91868	NOT9	43
46201927	NOT9_FAR91868	NOT9	287
46201928	NOT9_FAR91868	NOT9	112
46201929	NOT9_FAR91868	NOT9	233
46201930	NOT9_FAR91868	NOT9	142
46201931	NOT9_FAR91868	NOT9	116
46201932	NOT9_FAR91868	NOT9	72
46201933	NOT9_FAR91868	NOT9	69
46201934	NOT9_FAR91868	NOT9	89
46201935	NOT9_FAR91868	NOT9	70
46201936	NOT9_FAR91868	NOT9	72
46201937	NOT9_FAR91868	NOT9	103
46201938	NOT9_FAR91868	NOT9	125
46201939	NOT9_FAR91868	NOT9	155
46201940	NOT9_FAR91868	NOT9	80
46201941	NOT9_FAR91868	NOT9	69
46201942	NOT9_FAR91868	NOT9	74
46201943	NOT9_FAR91868	NOT9	43
46201944	NOT9_FAR91868	NOT9	287
46201945	NOT9_FAR91868	NOT9	239
46201946	NOT9_FAR91868	NOT9	112
46201947	NOT9_FAR91868	NOT9	31
46201948	NOT9_FAR91868	NOT9	142
46201949	NOT9_FAR91868	NOT9	116
46201950	NOT9_FAR91868	NOT9	240
46201951	NOT9_FAR91868	NOT9	72
46201952	NOT9_FAR91868	NOT9	42
46201953	NOT9_FAR91868	NOT9	133
46201954	NOT9_FAR91868	NOT9	223
46201955	NOT9_FAR91868	NOT9	120
46201956	NOT9_FAR91868	NOT9	140
46201957	NOT9_FAR91868	NOT9	226
46201958	NOT9_FAR91868	NOT9	253
46201959	NOT9_FAR91868	NOT9	70
46201960	NOT9_FAR91868	NOT9	72
46201961	NOT9_FAR91868	NOT9	103
46201962	NOT9_FAR91868	NOT9	125
46201963	NOT9_FAR91868	NOT9	80
46201964	NOT9_FAR91868	NOT9	69
46201965	NOT9_FAR91868	NOT9	74
46201966	NOT9_FAR91868	NOT9	239
46201967	NOT9_FAR91868	NOT9	112
46201968	NOT9_FAR91868	NOT9	233
46201969	NOT9_FAR91868	NOT9	31
46201970	NOT9_FAR91868	NOT9	240
46201971	NOT9_FAR91868	NOT9	72
46201972	NOT9_FAR91868	NOT9	133
46201973	NOT9_FAR91868	NOT9	223
46201974	NOT9_FAR91868	NOT9	120
46201975	NOT9_FAR91868	NOT9	140
46201976	NOT9_FAR91868	NOT9	226
46201977	NOT9_FAR91868	NOT9	253
46201978	NOT9_FAR91868	NOT9	70
46201979	NOT9_FAR91868	NOT9	336
46201980	NOT9_FAR91868	NOT9	74
46201981	NOT9_FAR91868	NOT9	43
46201982	NOT9_FAR91868	NOT9	142
46201983	NOT9_FAR91868	NOT9	116
46201984	NOT9_FAR91868	NOT9	42
46201985	NOT9_FAR91868	NOT9	69
46201986	NOT9_FAR91868	NOT9	89
46201987	NOT9_FAR91868	NOT9	253
46201988	NOT9_FAR91868	NOT9	80
46201989	NOT9_FAR91868	NOT9	43
46201990	NOT9_FAR91868	NOT9	287
46201991	NOT9_FAR91868	NOT9	233
46201992	NOT9_FAR91868	NOT9	42
46201993	NOT9_FAR91868	NOT9	240
46201994	NOT9_FAR91868	NOT9	223
46201995	NOT9_FAR91868	NOT9	253
46201996	NOT9_FAR91868	NOT9	42
46201997	NOT9_FAR91868	NOT9	102
46201998	NOT9_FAR91868	NOT9	71
46201999	NOT9_FAR91868	NOT9	204
46202000	NOT9_FAR91868	NOT9	60
46202001	NOT9_FAR91868	NOT9	78
46202002	NOT9_FAR91868	NOT9	83
46202003	NOT9_FAR91868	NOT9	200
46202004	NOT9_FAR91868	NOT9	165
46202005	NOT9_FAR91868	NOT9	149
46202006	NOT9_FAR91868	NOT9	226
46202007	NOT9_FAR91868	NOT9	127
46202008	NOT9_FAR91868	NOT9	234
46202009	NOT9_FAR91868	NOT9	80
46202010	NOT9_FAR91868	NOT9	120
46202011	NOT9_FAR91868	NOT9	95
46202012	NOT9_FAR91868	NOT9	185
46202013	NOT9_FAR91868	NOT9	9
46202014	NOT9_FAR91868	NOT9	95
46202015	NOT9_FAR91868	NOT9	35
46202016	NOT9_FAR91868	NOT9	43
46202017	NOT9_FAR91868	NOT9	88
46202018	NOT9_FAR91868	NOT9	220
46202019	NOT9_FAR91868	NOT9	328
46202020	NOT9_FAR91868	NOT9	120
46202021	NOT9_FAR91868	NOT9	183
46202022	NOT9_FAR91868	NOT9	119
46202023	NOT9_FAR91868	NOT9	34
46202024	NOT9_FAR91868	NOT9	95
46202025	NOT9_FAR91868	NOT9	206
46202026	NOT9_FAR91868	NOT9	166
46202027	NOT9_FAR91868	NOT9	260
46202028	NOT9_FAR91868	NOT9	296
46202029	NOT9_FAR91868	NOT9	90
46202030	NOT9_FAR91868	NOT9	59
46202031	NOT9_FAR91868	NOT9	87
46202032	NOT9_FAR91868	NOT9	246
46202033	NOT9_FAR91868	NOT9	182
46202034	NOT9_FAR91868	NOT9	106
46202035	NOT9_FAR91868	NOT9	235
46202036	NOT9_FAR91868	NOT9	167
46202037	NOT9_FAR91868	NOT9	83
46202038	NOT9_FAR91868	NOT9	52
46202039	NOT9_FAR91868	NOT9	242
46202040	NOT9_FAR91868	NOT9	134
46202041	NOT9_FAR91868	NOT9	274
46202042	NOT9_FAR91868	NOT9	50
46202043	NOT9_FAR91868	NOT9	132
46202044	NOT9_FAR91868	NOT9	150
46202045	NOT9_FAR91868	NOT9	183
46202046	NOT9_FAR91868	NOT9	130
46202047	NOT9_FAR91868	NOT9	141
46202048	NOT9_FAR91868	NOT9	43
46202049	NOT9_FAR91868	NOT9	227
46202050	NOT9_FAR91868	NOT9	172
46202051	NOT9_FAR91868	NOT9	232
46202052	NOT9_FAR91868	NOT9	330
46202053	NOT9_FAR91868	NOT9	240
46202054	NOT9_FAR91868	NOT9	343
46202055	NOT9_FAR91868	NOT9	220
46202056	NOT9_FAR91868	NOT9	95
46202057	NOT9_FAR91868	NOT9	120
46202058	NOT9_FAR91868	NOT9	78
46202059	NOT9_FAR91868	NOT9	35
46202060	NOT9_FAR91868	NOT9	71
46202061	NOT9_FAR91868	NOT9	9
46202062	NOT9_FAR91868	NOT9	95
46202063	NOT9_FAR91868	NOT9	200
46202064	NOT9_FAR91868	NOT9	127
46202065	NOT9_FAR91868	NOT9	149
46202066	NOT9_FAR91868	NOT9	234
46202067	NOT9_FAR91868	NOT9	88
46202068	NOT9_FAR91868	NOT9	60
46202069	NOT9_FAR91868	NOT9	185
46202070	NOT9_FAR91868	NOT9	80
46202071	NOT9_FAR91868	NOT9	120
46202072	NOT9_FAR91868	NOT9	183
46202073	NOT9_FAR91868	NOT9	119
46202074	NOT9_FAR91868	NOT9	34
46202075	NOT9_FAR91868	NOT9	95
46202076	NOT9_FAR91868	NOT9	206
46202077	NOT9_FAR91868	NOT9	166
46202078	NOT9_FAR91868	NOT9	260
46202079	NOT9_FAR91868	NOT9	296
46202080	NOT9_FAR91868	NOT9	90
46202081	NOT9_FAR91868	NOT9	59
46202082	NOT9_FAR91868	NOT9	87
46202083	NOT9_FAR91868	NOT9	246
46202084	NOT9_FAR91868	NOT9	182
46202085	NOT9_FAR91868	NOT9	106
46202086	NOT9_FAR91868	NOT9	235
46202087	NOT9_FAR91868	NOT9	167
46202088	NOT9_FAR91868	NOT9	83
46202089	NOT9_FAR91868	NOT9	52
46202090	NOT9_FAR91868	NOT9	242
46202091	NOT9_FAR91868	NOT9	134
46202092	NOT9_FAR91868	NOT9	274
46202093	NOT9_FAR91868	NOT9	50
46202094	NOT9_FAR91868	NOT9	132
46202095	NOT9_FAR91868	NOT9	150
46202096	NOT9_FAR91868	NOT9	183
46202097	NOT9_FAR91868	NOT9	130
46202098	NOT9_FAR91868	NOT9	141
46202099	NOT9_FAR91868	NOT9	43
46202100	NOT9_FAR91868	NOT9	227
46202101	NOT9_FAR91868	NOT9	232
46202102	NOT9_FAR91868	NOT9	232
46202103	NOT9_FAR91868	NOT9	31
46202104	NOT9_FAR91868	NOT9	200
46202105	NOT9_FAR91868	NOT9	31
46202106	NOT9_FAR91868	NOT9	42
46202107	NOT9_FAR91868	NOT9	77
46202108	NOT9_FAR91868	NOT9	65
46202109	NOT9_FAR91868	NOT9	87
46202110	NOT9_FAR91868	NOT9	111
46202111	NOT9_FAR91868	NOT9	242
46202112	NOT9_FAR91868	NOT9	42
46202113	NOT9_FAR91868	NOT9	77
46202114	NOT9_FAR91868	NOT9	65
46202115	NOT9_FAR91868	NOT9	87
46202116	NOT9_FAR91868	NOT9	111
46202117	NOT9_FAR91868	NOT9	42
46202118	NOT9_FAR91868	NOT9	77
46202119	NOT9_FAR91868	NOT9	65
46202120	NOT9_FAR91868	NOT9	87
46202121	NOT9_FAR91868	NOT9	111
46202122	NOT9_FAR91868	NOT9	42
46202123	NOT9_FAR91868	NOT9	77
46202124	NOT9_FAR91868	NOT9	65
46202125	NOT9_FAR91868	NOT9	87
46202126	NOT9_FAR91868	NOT9	111
46202127	NOT9_FAR91868	NOT9	42
46202128	NOT9_FAR91868	NOT9	42
46202129	NOT9_FAR91868	NOT9	153
46202130	NOT9_FAR91868	NOT9	74
46202131	NOT9_FAR91868	NOT9	182
46202132	NOT9_FAR91868	NOT9	68
46202133	NOT9_FAR91868	NOT9	206
46202134	NOT9_FAR91868	NOT9	81
46202135	NOT9_FAR91868	NOT9	211
46202136	NOT9_FAR91868	NOT9	123
46202137	NOT9_FAR91868	NOT9	64
46202138	NOT9_FAR91868	NOT9	73
46202139	NOT9_FAR91868	NOT9	50
46202140	NOT9_FAR91868	NOT9	115
46202141	NOT9_FAR91868	NOT9	53
46202142	NOT9_FAR91868	NOT9	163
46202143	NOT9_FAR91868	NOT9	129
46202144	NOT9_FAR91868	NOT9	50
46202145	NOT9_FAR91868	NOT9	127
46202146	NOT9_FAR91868	NOT9	56
46202147	NOT9_FAR91868	NOT9	148
46202148	NOT9_FAR91868	NOT9	52
46202149	NOT9_FAR91868	NOT9	58
46202150	NOT9_FAR91868	NOT9	144
46202151	NOT9_FAR91868	NOT9	151
46202152	NOT9_FAR91868	NOT9	49
46202153	NOT9_FAR91868	NOT9	118
46202154	NOT9_FAR91868	NOT9	132
46202155	NOT9_FAR91868	NOT9	116
46202156	NOT9_FAR91868	NOT9	56
46202157	NOT9_FAR91868	NOT9	245
46202158	NOT9_FAR91868	NOT9	76
46202159	NOT9_FAR91868	NOT9	72
46202160	NOT9_FAR91868	NOT9	127
46202161	NOT9_FAR91868	NOT9	81
46202162	NOT9_FAR91868	NOT9	32
46202163	NOT9_FAR91868	NOT9	105
46202164	NOT9_FAR91868	NOT9	248
46202165	NOT9_FAR91868	NOT9	135
46202166	NOT9_FAR91868	NOT9	127
46202167	NOT9_FAR91868	NOT9	93
46202168	NOT9_FAR91868	NOT9	259
46202169	NOT9_FAR91868	NOT9	24
46202170	NOT9_FAR91868	NOT9	36
46202171	NOT9_FAR91868	NOT9	113
46202172	NOT9_FAR91868	NOT9	236
46202173	NOT9_FAR91868	NOT9	55
46202174	NOT9_FAR91868	NOT9	55
46202175	NOT9_FAR91868	NOT9	39
46202176	NOT9_FAR91868	NOT9	323
46202177	NOT9_FAR91868	NOT9	57
46202178	NOT9_FAR91868	NOT9	55
46202179	NOT9_FAR91868	NOT9	39
46202180	NOT9_FAR91868	NOT9	125
46202181	NOT9_FAR91868	NOT9	114
46202182	NOT9_FAR91868	NOT9	60
46202183	NOT9_FAR91868	NOT9	93
46202184	NOT9_FAR91868	NOT9	27
46202185	NOT9_FAR91868	NOT9	26
46202186	NOT9_FAR91868	NOT9	74
46202187	NOT9_FAR91868	NOT9	182
46202188	NOT9_FAR91868	NOT9	206
46202189	NOT9_FAR91868	NOT9	81
46202190	NOT9_FAR91868	NOT9	68
46202191	NOT9_FAR91868	NOT9	211
46202192	NOT9_FAR91868	NOT9	153
46202193	NOT9_FAR91868	NOT9	123
46202194	NOT9_FAR91868	NOT9	64
46202195	NOT9_FAR91868	NOT9	73
46202196	NOT9_FAR91868	NOT9	50
46202197	NOT9_FAR91868	NOT9	115
46202198	NOT9_FAR91868	NOT9	53
46202199	NOT9_FAR91868	NOT9	163
46202200	NOT9_FAR91868	NOT9	129
46202201	NOT9_FAR91868	NOT9	73
46202202	NOT9_FAR91868	NOT9	50
46202203	NOT9_FAR91868	NOT9	127
46202204	NOT9_FAR91868	NOT9	56
46202205	NOT9_FAR91868	NOT9	148
46202206	NOT9_FAR91868	NOT9	52
46202207	NOT9_FAR91868	NOT9	58
46202208	NOT9_FAR91868	NOT9	144
46202209	NOT9_FAR91868	NOT9	151
46202210	NOT9_FAR91868	NOT9	49
46202211	NOT9_FAR91868	NOT9	118
46202212	NOT9_FAR91868	NOT9	132
46202213	NOT9_FAR91868	NOT9	116
46202214	NOT9_FAR91868	NOT9	56
46202215	NOT9_FAR91868	NOT9	245
46202216	NOT9_FAR91868	NOT9	76
46202217	NOT9_FAR91868	NOT9	72
46202218	NOT9_FAR91868	NOT9	127
46202219	NOT9_FAR91868	NOT9	81
46202220	NOT9_FAR91868	NOT9	32
46202221	NOT9_FAR91868	NOT9	105
46202222	NOT9_FAR91868	NOT9	248
46202223	NOT9_FAR91868	NOT9	135
46202224	NOT9_FAR91868	NOT9	127
46202225	NOT9_FAR91868	NOT9	93
46202226	NOT9_FAR91868	NOT9	100
46202227	NOT9_FAR91868	NOT9	259
46202228	NOT9_FAR91868	NOT9	24
46202229	NOT9_FAR91868	NOT9	171
46202230	NOT9_FAR91868	NOT9	236
46202231	NOT9_FAR91868	NOT9	40
46202232	NOT9_FAR91868	NOT9	83
46202233	NOT9_FAR91868	NOT9	55
46202234	NOT9_FAR91868	NOT9	36
46202235	NOT9_FAR91868	NOT9	114
46202236	NOT9_FAR91868	NOT9	55
46202237	NOT9_FAR91868	NOT9	39
46202238	NOT9_FAR91868	NOT9	113
46202239	NOT9_FAR91868	NOT9	323
46202240	NOT9_FAR91868	NOT9	57
46202241	NOT9_FAR91868	NOT9	55
46202242	NOT9_FAR91868	NOT9	39
46202243	NOT9_FAR91868	NOT9	125
46202244	NOT9_FAR91868	NOT9	114
46202245	NOT9_FAR91868	NOT9	60
46202246	NOT9_FAR91868	NOT9	93
46202247	NOT9_FAR91868	NOT9	27
46202248	NOT9_FAR91868	NOT9	26
46202249	NOT9_FAR91868	NOT9	74
46202250	NOT9_FAR91868	NOT9	64
46202251	NOT9_FAR91868	NOT9	50
46202252	NOT9_FAR91868	NOT9	182
46202253	NOT9_FAR91868	NOT9	211
46202254	NOT9_FAR91868	NOT9	153
46202255	NOT9_FAR91868	NOT9	206
46202256	NOT9_FAR91868	NOT9	123
46202257	NOT9_FAR91868	NOT9	81
46202258	NOT9_FAR91868	NOT9	73
46202259	NOT9_FAR91868	NOT9	115
46202260	NOT9_FAR91868	NOT9	68
46202261	NOT9_FAR91868	NOT9	53
46202262	NOT9_FAR91868	NOT9	163
46202263	NOT9_FAR91868	NOT9	129
46202264	NOT9_FAR91868	NOT9	73
46202265	NOT9_FAR91868	NOT9	50
46202266	NOT9_FAR91868	NOT9	127
46202267	NOT9_FAR91868	NOT9	56
46202268	NOT9_FAR91868	NOT9	148
46202269	NOT9_FAR91868	NOT9	52
46202270	NOT9_FAR91868	NOT9	58
46202271	NOT9_FAR91868	NOT9	144
46202272	NOT9_FAR91868	NOT9	151
46202273	NOT9_FAR91868	NOT9	49
46202274	NOT9_FAR91868	NOT9	118
46202275	NOT9_FAR91868	NOT9	132
46202276	NOT9_FAR91868	NOT9	116
46202277	NOT9_FAR91868	NOT9	56
46202278	NOT9_FAR91868	NOT9	245
46202279	NOT9_FAR91868	NOT9	76
46202280	NOT9_FAR91868	NOT9	72
46202281	NOT9_FAR91868	NOT9	127
46202282	NOT9_FAR91868	NOT9	81
46202283	NOT9_FAR91868	NOT9	32
46202284	NOT9_FAR91868	NOT9	105
46202285	NOT9_FAR91868	NOT9	248
46202286	NOT9_FAR91868	NOT9	135
46202287	NOT9_FAR91868	NOT9	127
46202288	NOT9_FAR91868	NOT9	93
46202289	NOT9_FAR91868	NOT9	100
46202290	NOT9_FAR91868	NOT9	259
46202291	NOT9_FAR91868	NOT9	24
46202292	NOT9_FAR91868	NOT9	171
46202293	NOT9_FAR91868	NOT9	236
46202294	NOT9_FAR91868	NOT9	40
46202295	NOT9_FAR91868	NOT9	83
46202296	NOT9_FAR91868	NOT9	55
46202297	NOT9_FAR91868	NOT9	36
46202298	NOT9_FAR91868	NOT9	114
46202299	NOT9_FAR91868	NOT9	55
46202300	NOT9_FAR91868	NOT9	39
46202301	NOT9_FAR91868	NOT9	113
46202302	NOT9_FAR91868	NOT9	323
46202303	NOT9_FAR91868	NOT9	57
46202304	NOT9_FAR91868	NOT9	55
46202305	NOT9_FAR91868	NOT9	39
46202306	NOT9_FAR91868	NOT9	125
46202307	NOT9_FAR91868	NOT9	114
46202308	NOT9_FAR91868	NOT9	60
46202309	NOT9_FAR91868	NOT9	93
46202310	NOT9_FAR91868	NOT9	27
46202311	NOT9_FAR91868	NOT9	26
46202312	NOT9_FAR91868	NOT9	74
46202313	NOT9_FAR91868	NOT9	64
46202314	NOT9_FAR91868	NOT9	163
46202315	NOT9_FAR91868	NOT9	50
46202316	NOT9_FAR91868	NOT9	182
46202317	NOT9_FAR91868	NOT9	127
46202318	NOT9_FAR91868	NOT9	52
46202319	NOT9_FAR91868	NOT9	211
46202320	NOT9_FAR91868	NOT9	153
46202321	NOT9_FAR91868	NOT9	129
46202322	NOT9_FAR91868	NOT9	206
46202323	NOT9_FAR91868	NOT9	73
46202324	NOT9_FAR91868	NOT9	81
46202325	NOT9_FAR91868	NOT9	68
46202326	NOT9_FAR91868	NOT9	56
46202327	NOT9_FAR91868	NOT9	50
46202328	NOT9_FAR91868	NOT9	115
46202329	NOT9_FAR91868	NOT9	148
46202330	NOT9_FAR91868	NOT9	53
46202331	NOT9_FAR91868	NOT9	73
46202332	NOT9_FAR91868	NOT9	58
46202333	NOT9_FAR91868	NOT9	144
46202334	NOT9_FAR91868	NOT9	123
46202335	NOT9_FAR91868	NOT9	151
46202336	NOT9_FAR91868	NOT9	49
46202337	NOT9_FAR91868	NOT9	118
46202338	NOT9_FAR91868	NOT9	132
46202339	NOT9_FAR91868	NOT9	116
46202340	NOT9_FAR91868	NOT9	56
46202341	NOT9_FAR91868	NOT9	245
46202342	NOT9_FAR91868	NOT9	76
46202343	NOT9_FAR91868	NOT9	72
46202344	NOT9_FAR91868	NOT9	127
46202345	NOT9_FAR91868	NOT9	81
46202346	NOT9_FAR91868	NOT9	32
46202347	NOT9_FAR91868	NOT9	105
46202348	NOT9_FAR91868	NOT9	248
46202349	NOT9_FAR91868	NOT9	135
46202350	NOT9_FAR91868	NOT9	127
46202351	NOT9_FAR91868	NOT9	93
46202352	NOT9_FAR91868	NOT9	100
46202353	NOT9_FAR91868	NOT9	259
46202354	NOT9_FAR91868	NOT9	24
46202355	NOT9_FAR91868	NOT9	171
46202356	NOT9_FAR91868	NOT9	236
46202357	NOT9_FAR91868	NOT9	36
46202358	NOT9_FAR91868	NOT9	113
46202359	NOT9_FAR91868	NOT9	83
46202360	NOT9_FAR91868	NOT9	55
46202361	NOT9_FAR91868	NOT9	55
46202362	NOT9_FAR91868	NOT9	39
46202363	NOT9_FAR91868	NOT9	323
46202364	NOT9_FAR91868	NOT9	57
46202365	NOT9_FAR91868	NOT9	55
46202366	NOT9_FAR91868	NOT9	39
46202367	NOT9_FAR91868	NOT9	114
46202368	NOT9_FAR91868	NOT9	93
46202369	NOT9_FAR91868	NOT9	26
46202370	NOT9_FAR91868	NOT9	255
46202371	NOT9_FAR91868	NOT9	218
46202372	NOT9_FAR91868	NOT9	145
46202373	NOT9_FAR91868	NOT9	86
46202374	NOT9_FAR91868	NOT9	92
46202375	NOT9_FAR91868	NOT9	247
46202376	NOT9_FAR91868	NOT9	247
46202377	NOT9_FAR91868	NOT9	247
46202378	NOT9_FAR91868	NOT9	247
46202379	NOT9_FAR91868	NOT9	247
46202380	NOT9_FAR91868	NOT9	45
46202381	NOT9_FAR91868	NOT9	8
46202382	NOT9_FAR91868	NOT9	88
46202383	NOT9_FAR91868	NOT9	61
46202384	NOT9_FAR91868	NOT9	126
46202385	NOT9_FAR91868	NOT9	111
46202386	NOT9_FAR91868	NOT9	107
46202387	NOT9_FAR91868	NOT9	64
46202388	NOT9_FAR91868	NOT9	98
46202389	NOT9_FAR91868	NOT9	91
46202390	NOT9_FAR91868	NOT9	73
46202391	NOT9_FAR91868	NOT9	133
46202392	NOT9_FAR91868	NOT9	45
46202393	NOT9_FAR91868	NOT9	68
46202394	NOT9_FAR91868	NOT9	120
46202395	NOT9_FAR91868	NOT9	64
46202396	NOT9_FAR91868	NOT9	147
46202397	NOT9_FAR91868	NOT9	62
46202398	NOT9_FAR91868	NOT9	129
46202399	NOT9_FAR91868	NOT9	126
46202400	NOT9_FAR91868	NOT9	24
46202401	NOT9_FAR91868	NOT9	112
46202402	NOT9_FAR91868	NOT9	110
46202403	NOT9_FAR91868	NOT9	70
46202404	NOT9_FAR91868	NOT9	36
46202405	NOT9_FAR91868	NOT9	25
46202406	NOT9_FAR91868	NOT9	109
46202407	NOT9_FAR91868	NOT9	8
46202408	NOT9_FAR91868	NOT9	45
46202409	NOT9_FAR91868	NOT9	52
46202410	NOT9_FAR91868	NOT9	154
46202411	NOT9_FAR91868	NOT9	55
46202412	NOT9_FAR91868	NOT9	98
46202413	NOT9_FAR91868	NOT9	119
46202414	NOT9_FAR91868	NOT9	52
46202415	NOT9_FAR91868	NOT9	153
46202416	NOT9_FAR91868	NOT9	71
46202417	NOT9_FAR91868	NOT9	65
46202418	NOT9_FAR91868	NOT9	88
46202419	NOT9_FAR91868	NOT9	61
46202420	NOT9_FAR91868	NOT9	53
46202421	NOT9_FAR91868	NOT9	126
46202422	NOT9_FAR91868	NOT9	135
46202423	NOT9_FAR91868	NOT9	108
46202424	NOT9_FAR91868	NOT9	111
46202425	NOT9_FAR91868	NOT9	64
46202426	NOT9_FAR91868	NOT9	107
46202427	NOT9_FAR91868	NOT9	98
46202428	NOT9_FAR91868	NOT9	91
46202429	NOT9_FAR91868	NOT9	73
46202430	NOT9_FAR91868	NOT9	133
46202431	NOT9_FAR91868	NOT9	45
46202432	NOT9_FAR91868	NOT9	68
46202433	NOT9_FAR91868	NOT9	120
46202434	NOT9_FAR91868	NOT9	64
46202435	NOT9_FAR91868	NOT9	147
46202436	NOT9_FAR91868	NOT9	62
46202437	NOT9_FAR91868	NOT9	129
46202438	NOT9_FAR91868	NOT9	126
46202439	NOT9_FAR91868	NOT9	24
46202440	NOT9_FAR91868	NOT9	112
46202441	NOT9_FAR91868	NOT9	110
46202442	NOT9_FAR91868	NOT9	70
46202443	NOT9_FAR91868	NOT9	36
46202444	NOT9_FAR91868	NOT9	25
46202445	NOT9_FAR91868	NOT9	109
46202446	NOT9_FAR91868	NOT9	8
46202447	NOT9_FAR91868	NOT9	45
46202448	NOT9_FAR91868	NOT9	52
46202449	NOT9_FAR91868	NOT9	154
46202450	NOT9_FAR91868	NOT9	55
46202451	NOT9_FAR91868	NOT9	98
46202452	NOT9_FAR91868	NOT9	119
46202453	NOT9_FAR91868	NOT9	52
46202454	NOT9_FAR91868	NOT9	153
46202455	NOT9_FAR91868	NOT9	71
46202456	NOT9_FAR91868	NOT9	65
46202457	NOT9_FAR91868	NOT9	88
46202458	NOT9_FAR91868	NOT9	61
46202459	NOT9_FAR91868	NOT9	53
46202460	NOT9_FAR91868	NOT9	126
46202461	NOT9_FAR91868	NOT9	135
46202462	NOT9_FAR91868	NOT9	108
46202463	NOT9_FAR91868	NOT9	111
46202464	NOT9_FAR91868	NOT9	64
46202465	NOT9_FAR91868	NOT9	107
46202466	NOT9_FAR91868	NOT9	98
46202467	NOT9_FAR91868	NOT9	91
46202468	NOT9_FAR91868	NOT9	73
46202469	NOT9_FAR91868	NOT9	133
46202470	NOT9_FAR91868	NOT9	45
46202471	NOT9_FAR91868	NOT9	68
46202472	NOT9_FAR91868	NOT9	120
46202473	NOT9_FAR91868	NOT9	64
46202474	NOT9_FAR91868	NOT9	147
46202475	NOT9_FAR91868	NOT9	62
46202476	NOT9_FAR91868	NOT9	129
46202477	NOT9_FAR91868	NOT9	126
46202478	NOT9_FAR91868	NOT9	24
46202479	NOT9_FAR91868	NOT9	112
46202480	NOT9_FAR91868	NOT9	110
46202481	NOT9_FAR91868	NOT9	70
46202482	NOT9_FAR91868	NOT9	36
46202483	NOT9_FAR91868	NOT9	25
46202484	NOT9_FAR91868	NOT9	111
46202485	NOT9_FAR91868	NOT9	64
46202486	NOT9_FAR91868	NOT9	98
46202487	NOT9_FAR91868	NOT9	133
46202488	NOT9_FAR91868	NOT9	45
46202489	NOT9_FAR91868	NOT9	106
46202490	NOT9_FAR91868	NOT9	86
46202491	NOT9_FAR91868	NOT9	77
46202492	NOT9_FAR91868	NOT9	43
46202493	NOT9_FAR91868	NOT9	117
46202494	NOT9_FAR91868	NOT9	143
46202495	NOT9_FAR91868	NOT9	102
46202496	NOT9_FAR91868	NOT9	127
46202497	NOT9_FAR91868	NOT9	108
46202498	NOT9_FAR91868	NOT9	91
46202499	NOT9_FAR91868	NOT9	66
46202500	NOT9_FAR91868	NOT9	280
46202501	NOT9_FAR91868	NOT9	8
46202502	NOT9_FAR91868	NOT9	70
46202503	NOT9_FAR91868	NOT9	102
46202504	NOT9_FAR91868	NOT9	77
46202505	NOT9_FAR91868	NOT9	117
46202506	NOT9_FAR91868	NOT9	106
46202507	NOT9_FAR91868	NOT9	143
46202508	NOT9_FAR91868	NOT9	127
46202509	NOT9_FAR91868	NOT9	108
46202510	NOT9_FAR91868	NOT9	91
46202511	NOT9_FAR91868	NOT9	66
46202512	NOT9_FAR91868	NOT9	280
46202513	NOT9_FAR91868	NOT9	8
46202514	NOT9_FAR91868	NOT9	70
46202515	NOT9_FAR91868	NOT9	102
46202516	NOT9_FAR91868	NOT9	106
46202517	NOT9_FAR91868	NOT9	143
46202518	NOT9_FAR91868	NOT9	77
46202519	NOT9_FAR91868	NOT9	127
46202520	NOT9_FAR91868	NOT9	8
46202521	NOT9_FAR91868	NOT9	70
46202522	NOT9_FAR91868	NOT9	86
46202523	NOT9_FAR91868	NOT9	77
46202524	NOT9_FAR91868	NOT9	117
46202525	NOT9_FAR91868	NOT9	106
46202526	NOT9_FAR91868	NOT9	143
46202527	NOT9_FAR91868	NOT9	108
46202528	NOT9_FAR91868	NOT9	91
46202529	NOT9_FAR91868	NOT9	66
46202530	NOT9_FAR91868	NOT9	86
46202531	NOT9_FAR91868	NOT9	108
46202532	NOT9_FAR91868	NOT9	91
46202533	NOT9_FAR91868	NOT9	66
46202534	NOT9_FAR91868	NOT9	102
46202535	NOT9_FAR91868	NOT9	86
46202536	NOT9_FAR91868	NOT9	77
46202537	NOT9_FAR91868	NOT9	117
46202538	NOT9_FAR91868	NOT9	106
46202539	NOT9_FAR91868	NOT9	143
46202540	NOT9_FAR91868	NOT9	127
46202541	NOT9_FAR91868	NOT9	66
46202542	NOT9_FAR91868	NOT9	102
46202543	NOT9_FAR91868	NOT9	86
46202544	NOT9_FAR91868	NOT9	117
46202545	NOT9_FAR91868	NOT9	91
46202546	NOT9_FAR91868	NOT9	66
46202547	NOT9_FAR91868	NOT9	102
46202548	NOT9_FAR91868	NOT9	143
46202549	NOT9_FAR91868	NOT9	108
46202550	NOT9_FAR91868	NOT9	91
46202551	NOT9_FAR91868	NOT9	86
46202552	NOT9_FAR91868	NOT9	43
46202553	NOT9_FAR91868	NOT9	117
46202554	NOT9_FAR91868	NOT9	126
46202555	NOT9_FAR91868	NOT9	138
46202556	NOT9_FAR91868	NOT9	120
46202557	NOT9_FAR91868	NOT9	119
46202558	NOT9_FAR91868	NOT9	137
46202559	NOT9_FAR91868	NOT9	46
46202560	NOT9_FAR91868	NOT9	98
46202561	NOT9_FAR91868	NOT9	187
46202562	NOT9_FAR91868	NOT9	173
46202563	NOT9_FAR91868	NOT9	137
46202564	NOT9_FAR91868	NOT9	126
46202565	NOT9_FAR91868	NOT9	120
46202566	NOT9_FAR91868	NOT9	138
46202567	NOT9_FAR91868	NOT9	119
46202568	NOT9_FAR91868	NOT9	46
46202569	NOT9_FAR91868	NOT9	98
46202570	NOT9_FAR91868	NOT9	187
46202571	NOT9_FAR91868	NOT9	173
46202572	NOT9_FAR91868	NOT9	137
46202573	NOT9_FAR91868	NOT9	126
46202574	NOT9_FAR91868	NOT9	120
46202575	NOT9_FAR91868	NOT9	138
46202576	NOT9_FAR91868	NOT9	119
46202577	NOT9_FAR91868	NOT9	46
46202578	NOT9_FAR91868	NOT9	98
46202579	NOT9_FAR91868	NOT9	187
46202580	NOT9_FAR91868	NOT9	173
46202581	NOT9_FAR91868	NOT9	71
46202582	NOT9_FAR91868	NOT9	79
46202583	NOT9_FAR91868	NOT9	186
46202584	NOT9_FAR91868	NOT9	105
46202585	NOT9_FAR91868	NOT9	52
46202586	NOT9_FAR91868	NOT9	186
46202587	NOT9_FAR91868	NOT9	79
46202588	NOT9_FAR91868	NOT9	86
46202589	NOT9_FAR91868	NOT9	83
46202590	NOT9_FAR91868	NOT9	114
46202591	NOT9_FAR91868	NOT9	70
46202592	NOT9_FAR91868	NOT9	40
46202593	NOT9_FAR91868	NOT9	78
46202594	NOT9_FAR91868	NOT9	26
46202595	NOT9_FAR91868	NOT9	88
46202596	NOT9_FAR91868	NOT9	48
46202597	NOT9_FAR91868	NOT9	107
46202598	NOT9_FAR91868	NOT9	81
46202599	NOT9_FAR91868	NOT9	120
46202600	NOT9_FAR91868	NOT9	116
46202601	NOT9_FAR91868	NOT9	91
46202602	NOT9_FAR91868	NOT9	100
46202603	NOT9_FAR91868	NOT9	17
46202604	NOT9_FAR91868	NOT9	143
46202605	NOT9_FAR91868	NOT9	219
46202606	NOT9_FAR91868	NOT9	299
46202607	NOT9_FAR91868	NOT9	63
46202608	NOT9_FAR91868	NOT9	119
46202609	NOT9_FAR91868	NOT9	71
46202610	NOT9_FAR91868	NOT9	96
46202611	NOT9_FAR91868	NOT9	207
46202612	NOT9_FAR91868	NOT9	63
46202613	NOT9_FAR91868	NOT9	55
46202614	NOT9_FAR91868	NOT9	62
46202615	NOT9_FAR91868	NOT9	37
46202616	NOT9_FAR91868	NOT9	12
46202617	NOT9_FAR91868	NOT9	86
46202618	NOT9_FAR91868	NOT9	115
46202619	NOT9_FAR91868	NOT9	47
46202620	NOT9_FAR91868	NOT9	45
46202621	NOT9_FAR91868	NOT9	188
46202622	NOT9_FAR91868	NOT9	38
46202623	NOT9_FAR91868	NOT9	72
46202624	NOT9_FAR91868	NOT9	146
46202625	NOT9_FAR91868	NOT9	50
46202626	NOT9_FAR91868	NOT9	111
46202627	NOT9_FAR91868	NOT9	24
46202628	NOT9_FAR91868	NOT9	308
46202629	NOT9_FAR91868	NOT9	74
46202630	NOT9_FAR91868	NOT9	65
46202631	NOT9_FAR91868	NOT9	162
46202632	NOT9_FAR91868	NOT9	161
46202633	NOT9_FAR91868	NOT9	77
46202634	NOT9_FAR91868	NOT9	123
46202635	NOT9_FAR91868	NOT9	68
46202636	NOT9_FAR91868	NOT9	107
46202637	NOT9_FAR91868	NOT9	143
46202638	NOT9_FAR91868	NOT9	63
46202639	NOT9_FAR91868	NOT9	86
46202640	NOT9_FAR91868	NOT9	72
46202641	NOT9_FAR91868	NOT9	49
46202642	NOT9_FAR91868	NOT9	28
46202643	NOT9_FAR91868	NOT9	71
46202644	NOT9_FAR91868	NOT9	88
46202645	NOT9_FAR91868	NOT9	70
46202646	NOT9_FAR91868	NOT9	105
46202647	NOT9_FAR91868	NOT9	52
46202648	NOT9_FAR91868	NOT9	186
46202649	NOT9_FAR91868	NOT9	137
46202650	NOT9_FAR91868	NOT9	114
46202651	NOT9_FAR91868	NOT9	79
46202652	NOT9_FAR91868	NOT9	86
46202653	NOT9_FAR91868	NOT9	78
46202654	NOT9_FAR91868	NOT9	42
46202655	NOT9_FAR91868	NOT9	26
46202656	NOT9_FAR91868	NOT9	40
46202657	NOT9_FAR91868	NOT9	142
46202658	NOT9_FAR91868	NOT9	83
46202659	NOT9_FAR91868	NOT9	80
46202660	NOT9_FAR91868	NOT9	48
46202661	NOT9_FAR91868	NOT9	122
46202662	NOT9_FAR91868	NOT9	107
46202663	NOT9_FAR91868	NOT9	80
46202664	NOT9_FAR91868	NOT9	57
46202665	NOT9_FAR91868	NOT9	86
46202666	NOT9_FAR91868	NOT9	81
46202667	NOT9_FAR91868	NOT9	15
46202668	NOT9_FAR91868	NOT9	114
46202669	NOT9_FAR91868	NOT9	144
46202670	NOT9_FAR91868	NOT9	97
46202671	NOT9_FAR91868	NOT9	88
46202672	NOT9_FAR91868	NOT9	101
46202673	NOT9_FAR91868	NOT9	120
46202674	NOT9_FAR91868	NOT9	23
46202675	NOT9_FAR91868	NOT9	116
46202676	NOT9_FAR91868	NOT9	59
46202677	NOT9_FAR91868	NOT9	27
46202678	NOT9_FAR91868	NOT9	51
46202679	NOT9_FAR91868	NOT9	133
46202680	NOT9_FAR91868	NOT9	91
46202681	NOT9_FAR91868	NOT9	79
46202682	NOT9_FAR91868	NOT9	86
46202683	NOT9_FAR91868	NOT9	100
46202684	NOT9_FAR91868	NOT9	17
46202685	NOT9_FAR91868	NOT9	143
46202686	NOT9_FAR91868	NOT9	219
46202687	NOT9_FAR91868	NOT9	126
46202688	NOT9_FAR91868	NOT9	101
46202689	NOT9_FAR91868	NOT9	299
46202690	NOT9_FAR91868	NOT9	47
46202691	NOT9_FAR91868	NOT9	86
46202692	NOT9_FAR91868	NOT9	63
46202693	NOT9_FAR91868	NOT9	87
46202694	NOT9_FAR91868	NOT9	58
46202695	NOT9_FAR91868	NOT9	45
46202696	NOT9_FAR91868	NOT9	35
46202697	NOT9_FAR91868	NOT9	119
46202698	NOT9_FAR91868	NOT9	23
46202699	NOT9_FAR91868	NOT9	71
46202700	NOT9_FAR91868	NOT9	96
46202701	NOT9_FAR91868	NOT9	207
46202702	NOT9_FAR91868	NOT9	145
46202703	NOT9_FAR91868	NOT9	146
46202704	NOT9_FAR91868	NOT9	55
46202705	NOT9_FAR91868	NOT9	113
46202706	NOT9_FAR91868	NOT9	63
46202707	NOT9_FAR91868	NOT9	52
46202708	NOT9_FAR91868	NOT9	88
46202709	NOT9_FAR91868	NOT9	52
46202710	NOT9_FAR91868	NOT9	162
46202711	NOT9_FAR91868	NOT9	99
46202712	NOT9_FAR91868	NOT9	73
46202713	NOT9_FAR91868	NOT9	109
46202714	NOT9_FAR91868	NOT9	76
46202715	NOT9_FAR91868	NOT9	18
46202716	NOT9_FAR91868	NOT9	116
46202717	NOT9_FAR91868	NOT9	55
46202718	NOT9_FAR91868	NOT9	44
46202719	NOT9_FAR91868	NOT9	62
46202720	NOT9_FAR91868	NOT9	37
46202721	NOT9_FAR91868	NOT9	242
46202722	NOT9_FAR91868	NOT9	65
46202723	NOT9_FAR91868	NOT9	12
46202724	NOT9_FAR91868	NOT9	114
46202725	NOT9_FAR91868	NOT9	24
46202726	NOT9_FAR91868	NOT9	113
46202727	NOT9_FAR91868	NOT9	89
46202728	NOT9_FAR91868	NOT9	86
46202729	NOT9_FAR91868	NOT9	115
46202730	NOT9_FAR91868	NOT9	103
46202731	NOT9_FAR91868	NOT9	47
46202732	NOT9_FAR91868	NOT9	45
46202733	NOT9_FAR91868	NOT9	188
46202734	NOT9_FAR91868	NOT9	38
46202735	NOT9_FAR91868	NOT9	72
46202736	NOT9_FAR91868	NOT9	25
46202737	NOT9_FAR91868	NOT9	71
46202738	NOT9_FAR91868	NOT9	78
46202739	NOT9_FAR91868	NOT9	146
46202740	NOT9_FAR91868	NOT9	92
46202741	NOT9_FAR91868	NOT9	50
46202742	NOT9_FAR91868	NOT9	68
46202743	NOT9_FAR91868	NOT9	50
46202744	NOT9_FAR91868	NOT9	39
46202745	NOT9_FAR91868	NOT9	43
46202746	NOT9_FAR91868	NOT9	57
46202747	NOT9_FAR91868	NOT9	37
46202748	NOT9_FAR91868	NOT9	24
46202749	NOT9_FAR91868	NOT9	74
46202750	NOT9_FAR91868	NOT9	101
46202751	NOT9_FAR91868	NOT9	65
46202752	NOT9_FAR91868	NOT9	111
46202753	NOT9_FAR91868	NOT9	308
46202754	NOT9_FAR91868	NOT9	162
46202755	NOT9_FAR91868	NOT9	161
46202756	NOT9_FAR91868	NOT9	56
46202757	NOT9_FAR91868	NOT9	78
46202758	NOT9_FAR91868	NOT9	47
46202759	NOT9_FAR91868	NOT9	66
46202760	NOT9_FAR91868	NOT9	174
46202761	NOT9_FAR91868	NOT9	95
46202762	NOT9_FAR91868	NOT9	160
46202763	NOT9_FAR91868	NOT9	75
46202764	NOT9_FAR91868	NOT9	86
46202765	NOT9_FAR91868	NOT9	199
46202766	NOT9_FAR91868	NOT9	77
46202767	NOT9_FAR91868	NOT9	123
46202768	NOT9_FAR91868	NOT9	68
46202769	NOT9_FAR91868	NOT9	115
46202770	NOT9_FAR91868	NOT9	63
46202771	NOT9_FAR91868	NOT9	70
46202772	NOT9_FAR91868	NOT9	63
46202773	NOT9_FAR91868	NOT9	107
46202774	NOT9_FAR91868	NOT9	88
46202775	NOT9_FAR91868	NOT9	219
46202776	NOT9_FAR91868	NOT9	120
46202777	NOT9_FAR91868	NOT9	72
46202778	NOT9_FAR91868	NOT9	47
46202779	NOT9_FAR91868	NOT9	116
46202780	NOT9_FAR91868	NOT9	86
46202781	NOT9_FAR91868	NOT9	143
46202782	NOT9_FAR91868	NOT9	78
46202783	NOT9_FAR91868	NOT9	62
46202784	NOT9_FAR91868	NOT9	111
46202785	NOT9_FAR91868	NOT9	24
46202786	NOT9_FAR91868	NOT9	74
46202787	NOT9_FAR91868	NOT9	65
46202788	NOT9_FAR91868	NOT9	49
46202789	NOT9_FAR91868	NOT9	87
46202790	NOT9_FAR91868	NOT9	45
46202791	NOT9_FAR91868	NOT9	242
46202792	NOT9_FAR91868	NOT9	86
46202793	NOT9_FAR91868	NOT9	71
46202794	NOT9_FAR91868	NOT9	78
46202795	NOT9_FAR91868	NOT9	143
46202796	NOT9_FAR91868	NOT9	101
46202797	NOT9_FAR91868	NOT9	42
46202798	NOT9_FAR91868	NOT9	113
46202799	NOT9_FAR91868	NOT9	25
46202800	NOT9_FAR91868	NOT9	86
46202801	NOT9_FAR91868	NOT9	83
46202802	NOT9_FAR91868	NOT9	107
46202803	NOT9_FAR91868	NOT9	144
46202804	NOT9_FAR91868	NOT9	72
46202805	NOT9_FAR91868	NOT9	101
46202806	NOT9_FAR91868	NOT9	73
46202807	NOT9_FAR91868	NOT9	50
46202808	NOT9_FAR91868	NOT9	43
46202809	NOT9_FAR91868	NOT9	37
46202810	NOT9_FAR91868	NOT9	77
46202811	NOT9_FAR91868	NOT9	111
46202812	NOT9_FAR91868	NOT9	30
46202813	NOT9_FAR91868	NOT9	111
46202814	NOT9_FAR91868	NOT9	24
46202815	NOT9_FAR91868	NOT9	62
46202816	NOT9_FAR91868	NOT9	65
46202817	NOT9_FAR91868	NOT9	74
46202818	NOT9_FAR91868	NOT9	72
46202819	NOT9_FAR91868	NOT9	152
46202820	NOT9_FAR91868	NOT9	88
46202821	NOT9_FAR91868	NOT9	89
46202822	NOT9_FAR91868	NOT9	100
46202823	NOT9_FAR91868	NOT9	151
46202824	NOT9_FAR91868	NOT9	57
46202825	NOT9_FAR91868	NOT9	52
46202826	NOT9_FAR91868	NOT9	97
46202827	NOT9_FAR91868	NOT9	30
46202828	NOT9_FAR91868	NOT9	90
46202829	NOT9_FAR91868	NOT9	107
46202830	NOT9_FAR91868	NOT9	77
46202831	NOT9_FAR91868	NOT9	211
46202832	NOT9_FAR91868	NOT9	114
46202833	NOT9_FAR91868	NOT9	115
46202834	NOT9_FAR91868	NOT9	160
46202835	NOT9_FAR91868	NOT9	56
46202836	NOT9_FAR91868	NOT9	86
46202837	NOT9_FAR91868	NOT9	78
46202838	NOT9_FAR91868	NOT9	199
46202839	NOT9_FAR91868	NOT9	66
46202840	NOT9_FAR91868	NOT9	95
46202841	NOT9_FAR91868	NOT9	75
46202842	NOT9_FAR91868	NOT9	47
46202843	NOT9_FAR91868	NOT9	174
46202844	NOT9_FAR91868	NOT9	162
46202845	NOT9_FAR91868	NOT9	123
46202846	NOT9_FAR91868	NOT9	68
46202847	NOT9_FAR91868	NOT9	308
46202848	NOT9_FAR91868	NOT9	161
46202849	NOT9_FAR91868	NOT9	62
46202850	NOT9_FAR91868	NOT9	30
46202851	NOT9_FAR91868	NOT9	77
46202852	NOT9_FAR91868	NOT9	149
46202853	NOT9_FAR91868	NOT9	88
46202854	NOT9_FAR91868	NOT9	89
46202855	NOT9_FAR91868	NOT9	100
46202856	NOT9_FAR91868	NOT9	151
46202857	NOT9_FAR91868	NOT9	57
46202858	NOT9_FAR91868	NOT9	97
46202859	NOT9_FAR91868	NOT9	30
46202860	NOT9_FAR91868	NOT9	90
46202861	NOT9_FAR91868	NOT9	107
46202862	NOT9_FAR91868	NOT9	77
46202863	NOT9_FAR91868	NOT9	211
46202864	NOT9_FAR91868	NOT9	114
46202865	NOT9_FAR91868	NOT9	115
46202866	NOT9_FAR91868	NOT9	160
46202867	NOT9_FAR91868	NOT9	56
46202868	NOT9_FAR91868	NOT9	86
46202869	NOT9_FAR91868	NOT9	78
46202870	NOT9_FAR91868	NOT9	199
46202871	NOT9_FAR91868	NOT9	66
46202872	NOT9_FAR91868	NOT9	95
46202873	NOT9_FAR91868	NOT9	75
46202874	NOT9_FAR91868	NOT9	47
46202875	NOT9_FAR91868	NOT9	174
46202876	NOT9_FAR91868	NOT9	162
46202877	NOT9_FAR91868	NOT9	123
46202878	NOT9_FAR91868	NOT9	68
46202879	NOT9_FAR91868	NOT9	308
46202880	NOT9_FAR91868	NOT9	161
46202881	NOT9_FAR91868	NOT9	62
46202882	NOT9_FAR91868	NOT9	30
46202883	NOT9_FAR91868	NOT9	77
46202884	NOT9_FAR91868	NOT9	52
46202885	NOT9_FAR91868	NOT9	89
46202886	NOT9_FAR91868	NOT9	52
46202887	NOT9_FAR91868	NOT9	89
46202888	NOT9_FAR91868	NOT9	152
46202889	NOT9_FAR91868	NOT9	100
46202890	NOT9_FAR91868	NOT9	91
46202891	NOT9_FAR91868	NOT9	57
46202892	NOT9_FAR91868	NOT9	52
46202893	NOT9_FAR91868	NOT9	100
46202894	NOT9_FAR91868	NOT9	57
46202895	NOT9_FAR91868	NOT9	57
46202896	NOT9_FAR91868	NOT9	30
46202897	NOT9_FAR91868	NOT9	140
46202898	NOT9_FAR91868	NOT9	253
46202899	NOT9_FAR91868	NOT9	153
46202900	NOT9_FAR91868	NOT9	76
46202901	NOT9_FAR91868	NOT9	85
46202902	NOT9_FAR91868	NOT9	165
46202903	NOT9_FAR91868	NOT9	143
46202904	NOT9_FAR91868	NOT9	65
46202905	NOT9_FAR91868	NOT9	181
46202906	NOT9_FAR91868	NOT9	94
46202907	NOT9_FAR91868	NOT9	134
46202908	NOT9_FAR91868	NOT9	85
46202909	NOT9_FAR91868	NOT9	62
46202910	NOT9_FAR91868	NOT9	169
46202911	NOT9_FAR91868	NOT9	165
46202912	NOT9_FAR91868	NOT9	181
46202913	NOT9_FAR91868	NOT9	271
46202914	NOT9_FAR91868	NOT9	103
46202915	NOT9_FAR91868	NOT9	220
46202916	NOT9_FAR91868	NOT9	175
46202917	NOT9_FAR91868	NOT9	159
46202918	NOT9_FAR91868	NOT9	180
46202919	NOT9_FAR91868	NOT9	60
46202920	NOT9_FAR91868	NOT9	183
46202921	NOT9_FAR91868	NOT9	95
46202922	NOT9_FAR91868	NOT9	35
46202923	NOT9_FAR91868	NOT9	101
46202924	NOT9_FAR91868	NOT9	153
46202925	NOT9_FAR91868	NOT9	40
46202926	NOT9_FAR91868	NOT9	92
46202927	NOT9_FAR91868	NOT9	85
46202928	NOT9_FAR91868	NOT9	69
46202929	NOT9_FAR91868	NOT9	188
46202930	NOT9_FAR91868	NOT9	54
46202931	NOT9_FAR91868	NOT9	91
46202932	NOT9_FAR91868	NOT9	36
46202933	NOT9_FAR91868	NOT9	160
46202934	NOT9_FAR91868	NOT9	74
46202935	NOT9_FAR91868	NOT9	142
46202936	NOT9_FAR91868	NOT9	72
46202937	NOT9_FAR91868	NOT9	140
46202938	NOT9_FAR91868	NOT9	253
46202939	NOT9_FAR91868	NOT9	153
46202940	NOT9_FAR91868	NOT9	76
46202941	NOT9_FAR91868	NOT9	85
46202942	NOT9_FAR91868	NOT9	165
46202943	NOT9_FAR91868	NOT9	143
46202944	NOT9_FAR91868	NOT9	65
46202945	NOT9_FAR91868	NOT9	181
46202946	NOT9_FAR91868	NOT9	94
46202947	NOT9_FAR91868	NOT9	134
46202948	NOT9_FAR91868	NOT9	85
46202949	NOT9_FAR91868	NOT9	62
46202950	NOT9_FAR91868	NOT9	169
46202951	NOT9_FAR91868	NOT9	165
46202952	NOT9_FAR91868	NOT9	181
46202953	NOT9_FAR91868	NOT9	271
46202954	NOT9_FAR91868	NOT9	103
46202955	NOT9_FAR91868	NOT9	220
46202956	NOT9_FAR91868	NOT9	175
46202957	NOT9_FAR91868	NOT9	159
46202958	NOT9_FAR91868	NOT9	180
46202959	NOT9_FAR91868	NOT9	60
46202960	NOT9_FAR91868	NOT9	183
46202961	NOT9_FAR91868	NOT9	95
46202962	NOT9_FAR91868	NOT9	35
46202963	NOT9_FAR91868	NOT9	101
46202964	NOT9_FAR91868	NOT9	153
46202965	NOT9_FAR91868	NOT9	40
46202966	NOT9_FAR91868	NOT9	92
46202967	NOT9_FAR91868	NOT9	85
46202968	NOT9_FAR91868	NOT9	69
46202969	NOT9_FAR91868	NOT9	188
46202970	NOT9_FAR91868	NOT9	54
46202971	NOT9_FAR91868	NOT9	91
46202972	NOT9_FAR91868	NOT9	36
46202973	NOT9_FAR91868	NOT9	160
46202974	NOT9_FAR91868	NOT9	74
46202975	NOT9_FAR91868	NOT9	142
46202976	NOT9_FAR91868	NOT9	72
46202977	NOT9_FAR91868	NOT9	94
46202978	NOT9_FAR91868	NOT9	85
46202979	NOT9_FAR91868	NOT9	143
46202980	NOT9_FAR91868	NOT9	134
46202981	NOT9_FAR91868	NOT9	181
46202982	NOT9_FAR91868	NOT9	153
46202983	NOT9_FAR91868	NOT9	253
46202984	NOT9_FAR91868	NOT9	76
46202985	NOT9_FAR91868	NOT9	65
46202986	NOT9_FAR91868	NOT9	165
46202987	NOT9_FAR91868	NOT9	140
46202988	NOT9_FAR91868	NOT9	85
46202989	NOT9_FAR91868	NOT9	62
46202990	NOT9_FAR91868	NOT9	169
46202991	NOT9_FAR91868	NOT9	165
46202992	NOT9_FAR91868	NOT9	181
46202993	NOT9_FAR91868	NOT9	271
46202994	NOT9_FAR91868	NOT9	103
46202995	NOT9_FAR91868	NOT9	220
46202996	NOT9_FAR91868	NOT9	175
46202997	NOT9_FAR91868	NOT9	159
46202998	NOT9_FAR91868	NOT9	180
46202999	NOT9_FAR91868	NOT9	60
46203000	NOT9_FAR91868	NOT9	183
46203001	NOT9_FAR91868	NOT9	95
46203002	NOT9_FAR91868	NOT9	35
46203003	NOT9_FAR91868	NOT9	101
46203004	NOT9_FAR91868	NOT9	153
46203005	NOT9_FAR91868	NOT9	40
46203006	NOT9_FAR91868	NOT9	92
46203007	NOT9_FAR91868	NOT9	85
46203008	NOT9_FAR91868	NOT9	69
46203009	NOT9_FAR91868	NOT9	188
46203010	NOT9_FAR91868	NOT9	54
46203011	NOT9_FAR91868	NOT9	91
46203012	NOT9_FAR91868	NOT9	36
46203013	NOT9_FAR91868	NOT9	160
46203014	NOT9_FAR91868	NOT9	74
46203015	NOT9_FAR91868	NOT9	142
46203016	NOT9_FAR91868	NOT9	72
46203017	NOT9_FAR91868	NOT9	300
46203018	NOT9_FAR91868	NOT9	88
46203019	NOT9_FAR91868	NOT9	155
46203020	NOT9_FAR91868	NOT9	88
46203021	NOT9_FAR91868	NOT9	155
46203022	NOT9_FAR91868	NOT9	128
46203023	NOT9_FAR91868	NOT9	123
46203024	NOT9_FAR91868	NOT9	199
46203025	NOT9_FAR91868	NOT9	200
46203026	NOT9_FAR91868	NOT9	80
46203027	NOT9_FAR91868	NOT9	90
46203028	NOT9_FAR91868	NOT9	37
46203029	NOT9_FAR91868	NOT9	118
46203030	NOT9_FAR91868	NOT9	126
46203031	NOT9_FAR91868	NOT9	150
46203032	NOT9_FAR91868	NOT9	222
46203033	NOT9_FAR91868	NOT9	141
46203034	NOT9_FAR91868	NOT9	214
46203035	NOT9_FAR91868	NOT9	217
46203036	NOT9_FAR91868	NOT9	141
46203037	NOT9_FAR91868	NOT9	212
46203038	NOT9_FAR91868	NOT9	212
46203039	NOT9_FAR91868	NOT9	212
46203040	NOT9_FAR91868	NOT9	55
46203041	NOT9_FAR91868	NOT9	55
46203042	NOT9_FAR91868	NOT9	55
46203043	NOT9_FAR91868	NOT9	55
46203044	NOT9_FAR91868	NOT9	179
46203045	NOT9_FAR91868	NOT9	178
46203046	NOT9_FAR91868	NOT9	199
46203047	NOT9_FAR91868	NOT9	233
46203048	NOT9_FAR91868	NOT9	289
46203049	NOT9_FAR91868	NOT9	173
46203050	NOT9_FAR91868	NOT9	233
46203051	NOT9_FAR91868	NOT9	167
46203052	NOT9_FAR91868	NOT9	253
46203053	NOT9_FAR91868	NOT9	179
46203054	NOT9_FAR91868	NOT9	178
46203055	NOT9_FAR91868	NOT9	199
46203056	NOT9_FAR91868	NOT9	233
46203057	NOT9_FAR91868	NOT9	289
46203058	NOT9_FAR91868	NOT9	173
46203059	NOT9_FAR91868	NOT9	233
46203060	NOT9_FAR91868	NOT9	167
46203061	NOT9_FAR91868	NOT9	253
46203062	NOT9_FAR91868	NOT9	179
46203063	NOT9_FAR91868	NOT9	178
46203064	NOT9_FAR91868	NOT9	199
46203065	NOT9_FAR91868	NOT9	233
46203066	NOT9_FAR91868	NOT9	289
46203067	NOT9_FAR91868	NOT9	173
46203068	NOT9_FAR91868	NOT9	233
46203069	NOT9_FAR91868	NOT9	167
46203070	NOT9_FAR91868	NOT9	253
46203071	NOT9_FAR91868	NOT9	179
46203072	NOT9_FAR91868	NOT9	178
46203073	NOT9_FAR91868	NOT9	199
46203074	NOT9_FAR91868	NOT9	233
46203075	NOT9_FAR91868	NOT9	289
46203076	NOT9_FAR91868	NOT9	173
46203077	NOT9_FAR91868	NOT9	233
46203078	NOT9_FAR91868	NOT9	167
46203079	NOT9_FAR91868	NOT9	253
46203080	NOT9_FAR91868	NOT9	179
46203081	NOT9_FAR91868	NOT9	178
46203082	NOT9_FAR91868	NOT9	199
46203083	NOT9_FAR91868	NOT9	233
46203084	NOT9_FAR91868	NOT9	289
46203085	NOT9_FAR91868	NOT9	173
46203086	NOT9_FAR91868	NOT9	233
46203087	NOT9_FAR91868	NOT9	167
46203088	NOT9_FAR91868	NOT9	253
46203089	NOT9_FAR91868	NOT9	118
46203090	NOT9_FAR91868	NOT9	261
46203091	NOT9_FAR91868	NOT9	192
46203092	NOT9_FAR91868	NOT9	60
46203093	NOT9_FAR91868	NOT9	56
46203094	NOT9_FAR91868	NOT9	261
46203095	NOT9_FAR91868	NOT9	192
46203096	NOT9_FAR91868	NOT9	56
46203097	NOT9_FAR91868	NOT9	69
46203098	NOT9_FAR91868	NOT9	358
46203099	NOT9_FAR91868	NOT9	142
46203100	NOT9_FAR91868	NOT9	293
46203101	NOT9_FAR91868	NOT9	221
46203102	NOT9_FAR91868	NOT9	187
46203103	NOT9_FAR91868	NOT9	358
46203104	NOT9_FAR91868	NOT9	142
46203105	NOT9_FAR91868	NOT9	293
46203106	NOT9_FAR91868	NOT9	221
46203107	NOT9_FAR91868	NOT9	187
46203108	NOT9_FAR91868	NOT9	358
46203109	NOT9_FAR91868	NOT9	142
46203110	NOT9_FAR91868	NOT9	293
46203111	NOT9_FAR91868	NOT9	221
46203112	NOT9_FAR91868	NOT9	187
46203113	NOT9_FAR91868	NOT9	98
46203114	NOT9_FAR91868	NOT9	93
46203115	NOT9_FAR91868	NOT9	124
46203116	NOT9_FAR91868	NOT9	97
46203117	NOT9_FAR91868	NOT9	43
46203118	NOT9_FAR91868	NOT9	172
46203119	NOT9_FAR91868	NOT9	142
46203120	NOT9_FAR91868	NOT9	63
46203121	NOT9_FAR91868	NOT9	142
46203122	NOT9_FAR91868	NOT9	110
46203123	NOT9_FAR91868	NOT9	87
46203124	NOT9_FAR91868	NOT9	130
46203125	NOT9_FAR91868	NOT9	111
46203126	NOT9_FAR91868	NOT9	113
46203127	NOT9_FAR91868	NOT9	124
46203128	NOT9_FAR91868	NOT9	97
46203129	NOT9_FAR91868	NOT9	43
46203130	NOT9_FAR91868	NOT9	172
46203131	NOT9_FAR91868	NOT9	142
46203132	NOT9_FAR91868	NOT9	63
46203133	NOT9_FAR91868	NOT9	142
46203134	NOT9_FAR91868	NOT9	110
46203135	NOT9_FAR91868	NOT9	87
46203136	NOT9_FAR91868	NOT9	130
46203137	NOT9_FAR91868	NOT9	111
46203138	NOT9_FAR91868	NOT9	113
46203139	NOT9_FAR91868	NOT9	97
46203140	NOT9_FAR91868	NOT9	290
46203141	NOT9_FAR91868	NOT9	290
46203142	NOT9_FAR91868	NOT9	164
46203143	NOT9_FAR91868	NOT9	240
46203144	NOT9_FAR91868	NOT9	48
46203145	NOT9_FAR91868	NOT9	117
46203146	NOT9_FAR91868	NOT9	119
46203147	NOT9_FAR91868	NOT9	73
46203148	NOT9_FAR91868	NOT9	129
46203149	NOT9_FAR91868	NOT9	41
46203150	NOT9_FAR91868	NOT9	274
46203151	NOT9_FAR91868	NOT9	36
46203152	NOT9_FAR91868	NOT9	63
46203153	NOT9_FAR91868	NOT9	130
46203154	NOT9_FAR91868	NOT9	118
46203155	NOT9_FAR91868	NOT9	136
46203156	NOT9_FAR91868	NOT9	220
46203157	NOT9_FAR91868	NOT9	101
46203158	NOT9_FAR91868	NOT9	39
46203159	NOT9_FAR91868	NOT9	136
46203160	NOT9_FAR91868	NOT9	327
46203161	NOT9_FAR91868	NOT9	79
46203162	NOT9_FAR91868	NOT9	58
46203163	NOT9_FAR91868	NOT9	100
46203164	NOT9_FAR91868	NOT9	55
46203165	NOT9_FAR91868	NOT9	47
46203166	NOT9_FAR91868	NOT9	225
46203167	NOT9_FAR91868	NOT9	49
46203168	NOT9_FAR91868	NOT9	68
46203169	NOT9_FAR91868	NOT9	149
46203170	NOT9_FAR91868	NOT9	11
46203171	NOT9_FAR91868	NOT9	80
46203172	NOT9_FAR91868	NOT9	74
46203173	NOT9_FAR91868	NOT9	55
46203174	NOT9_FAR91868	NOT9	150
46203175	NOT9_FAR91868	NOT9	108
46203176	NOT9_FAR91868	NOT9	186
46203177	NOT9_FAR91868	NOT9	103
46203178	NOT9_FAR91868	NOT9	239
46203179	NOT9_FAR91868	NOT9	36
46203180	NOT9_FAR91868	NOT9	104
46203181	NOT9_FAR91868	NOT9	210
46203182	NOT9_FAR91868	NOT9	254
46203183	NOT9_FAR91868	NOT9	99
46203184	NOT9_FAR91868	NOT9	82
46203185	NOT9_FAR91868	NOT9	50
46203186	NOT9_FAR91868	NOT9	117
46203187	NOT9_FAR91868	NOT9	112
46203188	NOT9_FAR91868	NOT9	39
46203189	NOT9_FAR91868	NOT9	150
46203190	NOT9_FAR91868	NOT9	59
46203191	NOT9_FAR91868	NOT9	60
46203192	NOT9_FAR91868	NOT9	195
46203193	NOT9_FAR91868	NOT9	97
46203194	NOT9_FAR91868	NOT9	153
46203195	NOT9_FAR91868	NOT9	132
46203196	NOT9_FAR91868	NOT9	91
46203197	NOT9_FAR91868	NOT9	167
46203198	NOT9_FAR91868	NOT9	143
46203199	NOT9_FAR91868	NOT9	225
46203200	NOT9_FAR91868	NOT9	36
46203201	NOT9_FAR91868	NOT9	174
46203202	NOT9_FAR91868	NOT9	55
46203203	NOT9_FAR91868	NOT9	73
46203204	NOT9_FAR91868	NOT9	47
46203205	NOT9_FAR91868	NOT9	74
46203206	NOT9_FAR91868	NOT9	64
46203207	NOT9_FAR91868	NOT9	78
46203208	NOT9_FAR91868	NOT9	39
46203209	NOT9_FAR91868	NOT9	142
46203210	NOT9_FAR91868	NOT9	103
46203211	NOT9_FAR91868	NOT9	88
46203212	NOT9_FAR91868	NOT9	111
46203213	NOT9_FAR91868	NOT9	269
46203214	NOT9_FAR91868	NOT9	58
46203215	NOT9_FAR91868	NOT9	65
46203216	NOT9_FAR91868	NOT9	177
46203217	NOT9_FAR91868	NOT9	138
46203218	NOT9_FAR91868	NOT9	58
46203219	NOT9_FAR91868	NOT9	275
46203220	NOT9_FAR91868	NOT9	124
46203221	NOT9_FAR91868	NOT9	102
46203222	NOT9_FAR91868	NOT9	87
46203223	NOT9_FAR91868	NOT9	38
46203224	NOT9_FAR91868	NOT9	112
46203225	NOT9_FAR91868	NOT9	111
46203226	NOT9_FAR91868	NOT9	76
46203227	NOT9_FAR91868	NOT9	76
46203228	NOT9_FAR91868	NOT9	83
46203229	NOT9_FAR91868	NOT9	215
46203230	NOT9_FAR91868	NOT9	68
46203231	NOT9_FAR91868	NOT9	34
46203232	NOT9_FAR91868	NOT9	27
46203233	NOT9_FAR91868	NOT9	33
46203234	NOT9_FAR91868	NOT9	55
46203235	NOT9_FAR91868	NOT9	146
46203236	NOT9_FAR91868	NOT9	169
46203237	NOT9_FAR91868	NOT9	56
46203238	NOT9_FAR91868	NOT9	57
46203239	NOT9_FAR91868	NOT9	67
46203240	NOT9_FAR91868	NOT9	48
46203241	NOT9_FAR91868	NOT9	24
46203242	NOT9_FAR91868	NOT9	65
46203243	NOT9_FAR91868	NOT9	40
46203244	NOT9_FAR91868	NOT9	167
46203245	NOT9_FAR91868	NOT9	225
46203246	NOT9_FAR91868	NOT9	174
46203247	NOT9_FAR91868	NOT9	74
46203248	NOT9_FAR91868	NOT9	78
46203249	NOT9_FAR91868	NOT9	142
46203250	NOT9_FAR91868	NOT9	177
46203251	NOT9_FAR91868	NOT9	241
46203252	NOT9_FAR91868	NOT9	75
46203253	NOT9_FAR91868	NOT9	82
46203254	NOT9_FAR91868	NOT9	25
46203255	NOT9_FAR91868	NOT9	45
46203256	NOT9_FAR91868	NOT9	75
46203257	NOT9_FAR91868	NOT9	126
46203258	NOT9_FAR91868	NOT9	104
46203259	NOT9_FAR91868	NOT9	68
46203260	NOT9_FAR91868	NOT9	48
46203261	NOT9_FAR91868	NOT9	194
46203262	NOT9_FAR91868	NOT9	203
46203263	NOT9_FAR91868	NOT9	20
46203264	NOT9_FAR91868	NOT9	85
46203265	NOT9_FAR91868	NOT9	122
46203266	NOT9_FAR91868	NOT9	62
46203267	NOT9_FAR91868	NOT9	24
46203268	NOT9_FAR91868	NOT9	25
46203269	NOT9_FAR91868	NOT9	75
46203270	NOT9_FAR91868	NOT9	82
46203271	NOT9_FAR91868	NOT9	45
46203272	NOT9_FAR91868	NOT9	75
46203273	NOT9_FAR91868	NOT9	126
46203274	NOT9_FAR91868	NOT9	104
46203275	NOT9_FAR91868	NOT9	68
46203276	NOT9_FAR91868	NOT9	48
46203277	NOT9_FAR91868	NOT9	194
46203278	NOT9_FAR91868	NOT9	203
46203279	NOT9_FAR91868	NOT9	20
46203280	NOT9_FAR91868	NOT9	85
46203281	NOT9_FAR91868	NOT9	122
46203282	NOT9_FAR91868	NOT9	62
46203283	NOT9_FAR91868	NOT9	24
46203284	NOT9_FAR91868	NOT9	139
46203285	NOT9_FAR91868	NOT9	139
46203286	NOT9_FAR91868	NOT9	139
46203287	NOT9_FAR91868	NOT9	22
46203288	NOT9_FAR91868	NOT9	9
46203289	NOT9_FAR91868	NOT9	135
46203290	NOT9_FAR91868	NOT9	60
46203291	NOT9_FAR91868	NOT9	152
46203292	NOT9_FAR91868	NOT9	60
46203293	NOT9_FAR91868	NOT9	152
46203294	NOT9_FAR91868	NOT9	60
46203295	NOT9_FAR91868	NOT9	152
46203296	NOT9_FAR91868	NOT9	60
46203297	NOT9_FAR91868	NOT9	152
46203298	NOT9_FAR91868	NOT9	60
46203299	NOT9_FAR91868	NOT9	152
46203300	NOT9_FAR91868	NOT9	60
46203301	NOT9_FAR91868	NOT9	152
46203302	NOT9_FAR91868	NOT9	280
46203303	NOT9_FAR91868	NOT9	135
46203304	NOT9_FAR91868	NOT9	143
46203305	NOT9_FAR91868	NOT9	274
46203306	NOT9_FAR91868	NOT9	94
46203307	NOT9_FAR91868	NOT9	57
46203308	NOT9_FAR91868	NOT9	114
46203309	NOT9_FAR91868	NOT9	114
46203310	NOT9_FAR91868	NOT9	114
46203311	NOT9_FAR91868	NOT9	66
46203312	NOT9_FAR91868	NOT9	270
46203313	NOT9_FAR91868	NOT9	150
46203314	NOT9_FAR91868	NOT9	95
46203315	NOT9_FAR91868	NOT9	83
46203316	NOT9_FAR91868	NOT9	150
46203317	NOT9_FAR91868	NOT9	95
46203318	NOT9_FAR91868	NOT9	83
46203319	NOT9_FAR91868	NOT9	150
46203320	NOT9_FAR91868	NOT9	95
46203321	NOT9_FAR91868	NOT9	83
46203322	NOT9_FAR91868	NOT9	96
46203323	NOT9_FAR91868	NOT9	111
46203324	NOT9_FAR91868	NOT9	89
46203325	NOT9_FAR91868	NOT9	145
46203326	NOT9_FAR91868	NOT9	267
46203327	NOT9_FAR91868	NOT9	54
46203328	NOT9_FAR91868	NOT9	32
46203329	NOT9_FAR91868	NOT9	89
46203330	NOT9_FAR91868	NOT9	145
46203331	NOT9_FAR91868	NOT9	267
46203332	NOT9_FAR91868	NOT9	89
46203333	NOT9_FAR91868	NOT9	145
46203334	NOT9_FAR91868	NOT9	267
46203335	NOT9_FAR91868	NOT9	54
46203336	NOT9_FAR91868	NOT9	32
46203337	NOT9_FAR91868	NOT9	89
46203338	NOT9_FAR91868	NOT9	145
46203339	NOT9_FAR91868	NOT9	267
46203340	NOT9_FAR91868	NOT9	186
46203341	NOT9_FAR91868	NOT9	71
46203342	NOT9_FAR91868	NOT9	44
46203343	NOT9_FAR91868	NOT9	121
46203344	NOT9_FAR91868	NOT9	124
46203345	NOT9_FAR91868	NOT9	103
46203346	NOT9_FAR91868	NOT9	127
46203347	NOT9_FAR91868	NOT9	147
46203348	NOT9_FAR91868	NOT9	182
46203349	NOT9_FAR91868	NOT9	84
46203350	NOT9_FAR91868	NOT9	73
46203351	NOT9_FAR91868	NOT9	182
46203352	NOT9_FAR91868	NOT9	26
46203353	NOT9_FAR91868	NOT9	136
46203354	NOT9_FAR91868	NOT9	151
46203355	NOT9_FAR91868	NOT9	112
46203356	NOT9_FAR91868	NOT9	136
46203357	NOT9_FAR91868	NOT9	58
46203358	NOT9_FAR91868	NOT9	67
46203359	NOT9_FAR91868	NOT9	18
46203360	NOT9_FAR91868	NOT9	125
46203361	NOT9_FAR91868	NOT9	162
46203362	NOT9_FAR91868	NOT9	46
46203363	NOT9_FAR91868	NOT9	148
46203364	NOT9_FAR91868	NOT9	85
46203365	NOT9_FAR91868	NOT9	9
46203366	NOT9_FAR91868	NOT9	184
46203367	NOT9_FAR91868	NOT9	66
46203368	NOT9_FAR91868	NOT9	72
46203369	NOT9_FAR91868	NOT9	70
46203370	NOT9_FAR91868	NOT9	84
46203371	NOT9_FAR91868	NOT9	25
46203372	NOT9_FAR91868	NOT9	77
46203373	NOT9_FAR91868	NOT9	83
46203374	NOT9_FAR91868	NOT9	91
46203375	NOT9_FAR91868	NOT9	20
46203376	NOT9_FAR91868	NOT9	195
46203377	NOT9_FAR91868	NOT9	27
46203378	NOT9_FAR91868	NOT9	151
46203379	NOT9_FAR91868	NOT9	61
46203380	NOT9_FAR91868	NOT9	285
46203381	NOT9_FAR91868	NOT9	69
46203382	NOT9_FAR91868	NOT9	115
46203383	NOT9_FAR91868	NOT9	91
46203384	NOT9_FAR91868	NOT9	13
46203385	NOT9_FAR91868	NOT9	297
46203386	NOT9_FAR91868	NOT9	13
46203387	NOT9_FAR91868	NOT9	166
46203388	NOT9_FAR91868	NOT9	31
46203389	NOT9_FAR91868	NOT9	130
46203390	NOT9_FAR91868	NOT9	79
46203391	NOT9_FAR91868	NOT9	157
46203392	NOT9_FAR91868	NOT9	29
46203393	NOT9_FAR91868	NOT9	135
46203394	NOT9_FAR91868	NOT9	62
46203395	NOT9_FAR91868	NOT9	40
46203396	NOT9_FAR91868	NOT9	112
46203397	NOT9_FAR91868	NOT9	31
46203398	NOT9_FAR91868	NOT9	74
46203399	NOT9_FAR91868	NOT9	121
46203400	NOT9_FAR91868	NOT9	150
46203401	NOT9_FAR91868	NOT9	124
46203402	NOT9_FAR91868	NOT9	58
46203403	NOT9_FAR91868	NOT9	92
46203404	NOT9_FAR91868	NOT9	230
46203405	NOT9_FAR91868	NOT9	112
46203406	NOT9_FAR91868	NOT9	147
46203407	NOT9_FAR91868	NOT9	79
46203408	NOT9_FAR91868	NOT9	153
46203409	NOT9_FAR91868	NOT9	68
46203410	NOT9_FAR91868	NOT9	36
46203411	NOT9_FAR91868	NOT9	61
46203412	NOT9_FAR91868	NOT9	39
46203413	NOT9_FAR91868	NOT9	88
46203414	NOT9_FAR91868	NOT9	14
46203415	NOT9_FAR91868	NOT9	44
46203416	NOT9_FAR91868	NOT9	40
46203417	NOT9_FAR91868	NOT9	186
46203418	NOT9_FAR91868	NOT9	71
46203419	NOT9_FAR91868	NOT9	44
46203420	NOT9_FAR91868	NOT9	121
46203421	NOT9_FAR91868	NOT9	124
46203422	NOT9_FAR91868	NOT9	103
46203423	NOT9_FAR91868	NOT9	127
46203424	NOT9_FAR91868	NOT9	147
46203425	NOT9_FAR91868	NOT9	182
46203426	NOT9_FAR91868	NOT9	84
46203427	NOT9_FAR91868	NOT9	73
46203428	NOT9_FAR91868	NOT9	182
46203429	NOT9_FAR91868	NOT9	26
46203430	NOT9_FAR91868	NOT9	136
46203431	NOT9_FAR91868	NOT9	151
46203432	NOT9_FAR91868	NOT9	112
46203433	NOT9_FAR91868	NOT9	136
46203434	NOT9_FAR91868	NOT9	58
46203435	NOT9_FAR91868	NOT9	67
46203436	NOT9_FAR91868	NOT9	18
46203437	NOT9_FAR91868	NOT9	125
46203438	NOT9_FAR91868	NOT9	162
46203439	NOT9_FAR91868	NOT9	46
46203440	NOT9_FAR91868	NOT9	148
46203441	NOT9_FAR91868	NOT9	85
46203442	NOT9_FAR91868	NOT9	9
46203443	NOT9_FAR91868	NOT9	184
46203444	NOT9_FAR91868	NOT9	66
46203445	NOT9_FAR91868	NOT9	72
46203446	NOT9_FAR91868	NOT9	70
46203447	NOT9_FAR91868	NOT9	84
46203448	NOT9_FAR91868	NOT9	25
46203449	NOT9_FAR91868	NOT9	77
46203450	NOT9_FAR91868	NOT9	83
46203451	NOT9_FAR91868	NOT9	91
46203452	NOT9_FAR91868	NOT9	20
46203453	NOT9_FAR91868	NOT9	195
46203454	NOT9_FAR91868	NOT9	27
46203455	NOT9_FAR91868	NOT9	151
46203456	NOT9_FAR91868	NOT9	61
46203457	NOT9_FAR91868	NOT9	285
46203458	NOT9_FAR91868	NOT9	69
46203459	NOT9_FAR91868	NOT9	115
46203460	NOT9_FAR91868	NOT9	91
46203461	NOT9_FAR91868	NOT9	13
46203462	NOT9_FAR91868	NOT9	297
46203463	NOT9_FAR91868	NOT9	13
46203464	NOT9_FAR91868	NOT9	166
46203465	NOT9_FAR91868	NOT9	31
46203466	NOT9_FAR91868	NOT9	130
46203467	NOT9_FAR91868	NOT9	79
46203468	NOT9_FAR91868	NOT9	157
46203469	NOT9_FAR91868	NOT9	29
46203470	NOT9_FAR91868	NOT9	135
46203471	NOT9_FAR91868	NOT9	62
46203472	NOT9_FAR91868	NOT9	40
46203473	NOT9_FAR91868	NOT9	112
46203474	NOT9_FAR91868	NOT9	31
46203475	NOT9_FAR91868	NOT9	74
46203476	NOT9_FAR91868	NOT9	121
46203477	NOT9_FAR91868	NOT9	150
46203478	NOT9_FAR91868	NOT9	124
46203479	NOT9_FAR91868	NOT9	58
46203480	NOT9_FAR91868	NOT9	92
46203481	NOT9_FAR91868	NOT9	230
46203482	NOT9_FAR91868	NOT9	112
46203483	NOT9_FAR91868	NOT9	147
46203484	NOT9_FAR91868	NOT9	79
46203485	NOT9_FAR91868	NOT9	153
46203486	NOT9_FAR91868	NOT9	68
46203487	NOT9_FAR91868	NOT9	36
46203488	NOT9_FAR91868	NOT9	61
46203489	NOT9_FAR91868	NOT9	39
46203490	NOT9_FAR91868	NOT9	88
46203491	NOT9_FAR91868	NOT9	14
46203492	NOT9_FAR91868	NOT9	44
46203493	NOT9_FAR91868	NOT9	40
46203494	NOT9_FAR91868	NOT9	175
46203495	NOT9_FAR91868	NOT9	223
46203496	NOT9_FAR91868	NOT9	249
46203497	NOT9_FAR91868	NOT9	175
46203498	NOT9_FAR91868	NOT9	223
46203499	NOT9_FAR91868	NOT9	249
46203500	NOT9_FAR91868	NOT9	175
46203501	NOT9_FAR91868	NOT9	223
46203502	NOT9_FAR91868	NOT9	249
46203503	NOT9_FAR91868	NOT9	97
46203504	NOT9_FAR91868	NOT9	139
46203505	NOT9_FAR91868	NOT9	65
46203506	NOT9_FAR91868	NOT9	111
46203507	NOT9_FAR91868	NOT9	152
46203508	NOT9_FAR91868	NOT9	138
46203509	NOT9_FAR91868	NOT9	235
46203510	NOT9_FAR91868	NOT9	108
46203511	NOT9_FAR91868	NOT9	193
46203512	NOT9_FAR91868	NOT9	189
46203513	NOT9_FAR91868	NOT9	176
46203514	NOT9_FAR91868	NOT9	201
46203515	NOT9_FAR91868	NOT9	58
46203516	NOT9_FAR91868	NOT9	138
46203517	NOT9_FAR91868	NOT9	235
46203518	NOT9_FAR91868	NOT9	108
46203519	NOT9_FAR91868	NOT9	193
46203520	NOT9_FAR91868	NOT9	189
46203521	NOT9_FAR91868	NOT9	176
46203522	NOT9_FAR91868	NOT9	201
46203523	NOT9_FAR91868	NOT9	58
46203524	NOT9_FAR91868	NOT9	40
46203525	NOT9_FAR91868	NOT9	196
46203526	NOT9_FAR91868	NOT9	40
46203527	NOT9_FAR91868	NOT9	133
46203528	NOT9_FAR91868	NOT9	18
46203529	NOT9_FAR91868	NOT9	221
46203530	NOT9_FAR91868	NOT9	131
46203531	NOT9_FAR91868	NOT9	93
46203532	NOT9_FAR91868	NOT9	27
46203533	NOT9_FAR91868	NOT9	39
46203534	NOT9_FAR91868	NOT9	131
46203535	NOT9_FAR91868	NOT9	133
46203536	NOT9_FAR91868	NOT9	60
46203537	NOT9_FAR91868	NOT9	133
46203538	NOT9_FAR91868	NOT9	18
46203539	NOT9_FAR91868	NOT9	221
46203540	NOT9_FAR91868	NOT9	131
46203541	NOT9_FAR91868	NOT9	93
46203542	NOT9_FAR91868	NOT9	27
46203543	NOT9_FAR91868	NOT9	39
46203544	NOT9_FAR91868	NOT9	131
46203545	NOT9_FAR91868	NOT9	133
46203546	NOT9_FAR91868	NOT9	60
46203547	NOT9_FAR91868	NOT9	90
46203548	NOT9_FAR91868	NOT9	79
46203549	NOT9_FAR91868	NOT9	152
46203550	NOT9_FAR91868	NOT9	161
46203551	NOT9_FAR91868	NOT9	118
46203552	NOT9_FAR91868	NOT9	113
46203553	NOT9_FAR91868	NOT9	152
46203554	NOT9_FAR91868	NOT9	161
46203555	NOT9_FAR91868	NOT9	113
46203556	NOT9_FAR91868	NOT9	152
46203557	NOT9_FAR91868	NOT9	161
46203558	NOT9_FAR91868	NOT9	118
46203559	NOT9_FAR91868	NOT9	152
46203560	NOT9_FAR91868	NOT9	113
46203561	NOT9_FAR91868	NOT9	161
46203562	NOT9_FAR91868	NOT9	118
46203563	NOT9_FAR91868	NOT9	113
46203564	NOT9_FAR91868	NOT9	152
46203565	NOT9_FAR91868	NOT9	161
46203566	NOT9_FAR91868	NOT9	118
46203567	NOT9_FAR91868	NOT9	152
46203568	NOT9_FAR91868	NOT9	113
46203569	NOT9_FAR91868	NOT9	161
46203570	NOT9_FAR91868	NOT9	118
46203571	NOT9_FAR91868	NOT9	113
46203572	NOT9_FAR91868	NOT9	118
46203573	NOT9_FAR91868	NOT9	108
46203574	NOT9_FAR91868	NOT9	149
46203575	NOT9_FAR91868	NOT9	80
46203576	NOT9_FAR91868	NOT9	124
46203577	NOT9_FAR91868	NOT9	204
46203578	NOT9_FAR91868	NOT9	140
46203579	NOT9_FAR91868	NOT9	55
46203580	NOT9_FAR91868	NOT9	243
46203581	NOT9_FAR91868	NOT9	96
46203582	NOT9_FAR91868	NOT9	380
46203583	NOT9_FAR91868	NOT9	22
46203584	NOT9_FAR91868	NOT9	325
46203585	NOT9_FAR91868	NOT9	334
46203586	NOT9_FAR91868	NOT9	278
46203587	NOT9_FAR91868	NOT9	194
46203588	NOT9_FAR91868	NOT9	138
46203589	NOT9_FAR91868	NOT9	51
46203590	NOT9_FAR91868	NOT9	65
46203591	NOT9_FAR91868	NOT9	80
46203592	NOT9_FAR91868	NOT9	325
46203593	NOT9_FAR91868	NOT9	134
46203594	NOT9_FAR91868	NOT9	220
46203595	NOT9_FAR91868	NOT9	219
46203596	NOT9_FAR91868	NOT9	42
46203597	NOT9_FAR91868	NOT9	108
46203598	NOT9_FAR91868	NOT9	149
46203599	NOT9_FAR91868	NOT9	80
46203600	NOT9_FAR91868	NOT9	124
46203601	NOT9_FAR91868	NOT9	204
46203602	NOT9_FAR91868	NOT9	140
46203603	NOT9_FAR91868	NOT9	55
46203604	NOT9_FAR91868	NOT9	96
46203605	NOT9_FAR91868	NOT9	380
46203606	NOT9_FAR91868	NOT9	22
46203607	NOT9_FAR91868	NOT9	334
46203608	NOT9_FAR91868	NOT9	278
46203609	NOT9_FAR91868	NOT9	194
46203610	NOT9_FAR91868	NOT9	51
46203611	NOT9_FAR91868	NOT9	65
46203612	NOT9_FAR91868	NOT9	80
46203613	NOT9_FAR91868	NOT9	108
46203614	NOT9_FAR91868	NOT9	149
46203615	NOT9_FAR91868	NOT9	80
46203616	NOT9_FAR91868	NOT9	124
46203617	NOT9_FAR91868	NOT9	204
46203618	NOT9_FAR91868	NOT9	140
46203619	NOT9_FAR91868	NOT9	55
46203620	NOT9_FAR91868	NOT9	243
46203621	NOT9_FAR91868	NOT9	96
46203622	NOT9_FAR91868	NOT9	380
46203623	NOT9_FAR91868	NOT9	22
46203624	NOT9_FAR91868	NOT9	325
46203625	NOT9_FAR91868	NOT9	334
46203626	NOT9_FAR91868	NOT9	278
46203627	NOT9_FAR91868	NOT9	194
46203628	NOT9_FAR91868	NOT9	138
46203629	NOT9_FAR91868	NOT9	51
46203630	NOT9_FAR91868	NOT9	65
46203631	NOT9_FAR91868	NOT9	80
46203632	NOT9_FAR91868	NOT9	325
46203633	NOT9_FAR91868	NOT9	134
46203634	NOT9_FAR91868	NOT9	220
46203635	NOT9_FAR91868	NOT9	219
46203636	NOT9_FAR91868	NOT9	42
46203637	NOT9_FAR91868	NOT9	80
46203638	NOT9_FAR91868	NOT9	80
46203639	NOT9_FAR91868	NOT9	55
46203640	NOT9_FAR91868	NOT9	38
46203641	NOT9_FAR91868	NOT9	95
46203642	NOT9_FAR91868	NOT9	142
46203643	NOT9_FAR91868	NOT9	157
46203644	NOT9_FAR91868	NOT9	38
46203645	NOT9_FAR91868	NOT9	95
46203646	NOT9_FAR91868	NOT9	142
46203647	NOT9_FAR91868	NOT9	157
46203648	NOT9_FAR91868	NOT9	38
46203649	NOT9_FAR91868	NOT9	95
46203650	NOT9_FAR91868	NOT9	93
46203651	NOT9_FAR91868	NOT9	161
46203652	NOT9_FAR91868	NOT9	11
46203653	NOT9_FAR91868	NOT9	50
46203654	NOT9_FAR91868	NOT9	176
46203655	NOT9_FAR91868	NOT9	134
46203656	NOT9_FAR91868	NOT9	86
46203657	NOT9_FAR91868	NOT9	88
46203658	NOT9_FAR91868	NOT9	245
46203659	NOT9_FAR91868	NOT9	219
46203660	NOT9_FAR91868	NOT9	183
46203661	NOT9_FAR91868	NOT9	207
46203662	NOT9_FAR91868	NOT9	135
46203663	NOT9_FAR91868	NOT9	118
46203664	NOT9_FAR91868	NOT9	185
46203665	NOT9_FAR91868	NOT9	163
46203666	NOT9_FAR91868	NOT9	212
46203667	NOT9_FAR91868	NOT9	195
46203668	NOT9_FAR91868	NOT9	286
46203669	NOT9_FAR91868	NOT9	144
46203670	NOT9_FAR91868	NOT9	141
46203671	NOT9_FAR91868	NOT9	162
46203672	NOT9_FAR91868	NOT9	139
46203673	NOT9_FAR91868	NOT9	262
46203674	NOT9_FAR91868	NOT9	305
46203675	NOT9_FAR91868	NOT9	40
46203676	NOT9_FAR91868	NOT9	169
46203677	NOT9_FAR91868	NOT9	71
46203678	NOT9_FAR91868	NOT9	260
46203679	NOT9_FAR91868	NOT9	181
46203680	NOT9_FAR91868	NOT9	89
46203681	NOT9_FAR91868	NOT9	121
46203682	NOT9_FAR91868	NOT9	164
46203683	NOT9_FAR91868	NOT9	10
46203684	NOT9_FAR91868	NOT9	234
46203685	NOT9_FAR91868	NOT9	52
46203686	NOT9_FAR91868	NOT9	141
46203687	NOT9_FAR91868	NOT9	206
46203688	NOT9_FAR91868	NOT9	159
46203689	NOT9_FAR91868	NOT9	263
46203690	NOT9_FAR91868	NOT9	66
46203691	NOT9_FAR91868	NOT9	94
46203692	NOT9_FAR91868	NOT9	89
46203693	NOT9_FAR91868	NOT9	80
46203694	NOT9_FAR91868	NOT9	106
46203695	NOT9_FAR91868	NOT9	61
46203696	NOT9_FAR91868	NOT9	150
46203697	NOT9_FAR91868	NOT9	106
46203698	NOT9_FAR91868	NOT9	155
46203699	NOT9_FAR91868	NOT9	150
46203700	NOT9_FAR91868	NOT9	156
46203701	NOT9_FAR91868	NOT9	38
46203702	NOT9_FAR91868	NOT9	93
46203703	NOT9_FAR91868	NOT9	161
46203704	NOT9_FAR91868	NOT9	11
46203705	NOT9_FAR91868	NOT9	50
46203706	NOT9_FAR91868	NOT9	176
46203707	NOT9_FAR91868	NOT9	134
46203708	NOT9_FAR91868	NOT9	86
46203709	NOT9_FAR91868	NOT9	88
46203710	NOT9_FAR91868	NOT9	245
46203711	NOT9_FAR91868	NOT9	219
46203712	NOT9_FAR91868	NOT9	183
46203713	NOT9_FAR91868	NOT9	207
46203714	NOT9_FAR91868	NOT9	135
46203715	NOT9_FAR91868	NOT9	118
46203716	NOT9_FAR91868	NOT9	185
46203717	NOT9_FAR91868	NOT9	163
46203718	NOT9_FAR91868	NOT9	212
46203719	NOT9_FAR91868	NOT9	195
46203720	NOT9_FAR91868	NOT9	286
46203721	NOT9_FAR91868	NOT9	144
46203722	NOT9_FAR91868	NOT9	141
46203723	NOT9_FAR91868	NOT9	162
46203724	NOT9_FAR91868	NOT9	139
46203725	NOT9_FAR91868	NOT9	262
46203726	NOT9_FAR91868	NOT9	305
46203727	NOT9_FAR91868	NOT9	40
46203728	NOT9_FAR91868	NOT9	169
46203729	NOT9_FAR91868	NOT9	71
46203730	NOT9_FAR91868	NOT9	260
46203731	NOT9_FAR91868	NOT9	181
46203732	NOT9_FAR91868	NOT9	89
46203733	NOT9_FAR91868	NOT9	121
46203734	NOT9_FAR91868	NOT9	164
46203735	NOT9_FAR91868	NOT9	10
46203736	NOT9_FAR91868	NOT9	234
46203737	NOT9_FAR91868	NOT9	52
46203738	NOT9_FAR91868	NOT9	141
46203739	NOT9_FAR91868	NOT9	206
46203740	NOT9_FAR91868	NOT9	159
46203741	NOT9_FAR91868	NOT9	263
46203742	NOT9_FAR91868	NOT9	66
46203743	NOT9_FAR91868	NOT9	94
46203744	NOT9_FAR91868	NOT9	89
46203745	NOT9_FAR91868	NOT9	80
46203746	NOT9_FAR91868	NOT9	106
46203747	NOT9_FAR91868	NOT9	61
46203748	NOT9_FAR91868	NOT9	150
46203749	NOT9_FAR91868	NOT9	106
46203750	NOT9_FAR91868	NOT9	155
46203751	NOT9_FAR91868	NOT9	150
46203752	NOT9_FAR91868	NOT9	156
46203753	NOT9_FAR91868	NOT9	80
46203754	NOT9_FAR91868	NOT9	158
46203755	NOT9_FAR91868	NOT9	201
46203756	NOT9_FAR91868	NOT9	38
46203757	NOT9_FAR91868	NOT9	95
46203758	NOT9_FAR91868	NOT9	95
46203759	NOT9_FAR91868	NOT9	142
46203760	NOT9_FAR91868	NOT9	93
46203761	NOT9_FAR91868	NOT9	50
46203762	NOT9_FAR91868	NOT9	176
46203763	NOT9_FAR91868	NOT9	134
46203764	NOT9_FAR91868	NOT9	86
46203765	NOT9_FAR91868	NOT9	88
46203766	NOT9_FAR91868	NOT9	245
46203767	NOT9_FAR91868	NOT9	219
46203768	NOT9_FAR91868	NOT9	183
46203769	NOT9_FAR91868	NOT9	207
46203770	NOT9_FAR91868	NOT9	135
46203771	NOT9_FAR91868	NOT9	118
46203772	NOT9_FAR91868	NOT9	185
46203773	NOT9_FAR91868	NOT9	163
46203774	NOT9_FAR91868	NOT9	212
46203775	NOT9_FAR91868	NOT9	195
46203776	NOT9_FAR91868	NOT9	286
46203777	NOT9_FAR91868	NOT9	144
46203778	NOT9_FAR91868	NOT9	141
46203779	NOT9_FAR91868	NOT9	162
46203780	NOT9_FAR91868	NOT9	139
46203781	NOT9_FAR91868	NOT9	262
46203782	NOT9_FAR91868	NOT9	305
46203783	NOT9_FAR91868	NOT9	40
46203784	NOT9_FAR91868	NOT9	169
46203785	NOT9_FAR91868	NOT9	71
46203786	NOT9_FAR91868	NOT9	260
46203787	NOT9_FAR91868	NOT9	181
46203788	NOT9_FAR91868	NOT9	89
46203789	NOT9_FAR91868	NOT9	121
46203790	NOT9_FAR91868	NOT9	164
46203791	NOT9_FAR91868	NOT9	10
46203792	NOT9_FAR91868	NOT9	234
46203793	NOT9_FAR91868	NOT9	52
46203794	NOT9_FAR91868	NOT9	141
46203795	NOT9_FAR91868	NOT9	206
46203796	NOT9_FAR91868	NOT9	159
46203797	NOT9_FAR91868	NOT9	263
46203798	NOT9_FAR91868	NOT9	66
46203799	NOT9_FAR91868	NOT9	94
46203800	NOT9_FAR91868	NOT9	89
46203801	NOT9_FAR91868	NOT9	80
46203802	NOT9_FAR91868	NOT9	106
46203803	NOT9_FAR91868	NOT9	61
46203804	NOT9_FAR91868	NOT9	150
46203805	NOT9_FAR91868	NOT9	106
46203806	NOT9_FAR91868	NOT9	155
46203807	NOT9_FAR91868	NOT9	150
46203808	NOT9_FAR91868	NOT9	156
46203809	NOT9_FAR91868	NOT9	157
46203810	NOT9_FAR91868	NOT9	161
46203811	NOT9_FAR91868	NOT9	11
46203812	NOT9_FAR91868	NOT9	161
46203813	NOT9_FAR91868	NOT9	11
46203814	NOT9_FAR91868	NOT9	142
46203815	NOT9_FAR91868	NOT9	157
46203816	NOT9_FAR91868	NOT9	161
46203817	NOT9_FAR91868	NOT9	11
46203818	NOT9_FAR91868	NOT9	38
46203819	NOT9_FAR91868	NOT9	80
46203820	NOT9_FAR91868	NOT9	95
46203821	NOT9_FAR91868	NOT9	45
46203822	NOT9_FAR91868	NOT9	59
46203823	NOT9_FAR91868	NOT9	161
46203824	NOT9_FAR91868	NOT9	11
46203825	NOT9_FAR91868	NOT9	283
46203826	NOT9_FAR91868	NOT9	155
46203827	NOT9_FAR91868	NOT9	258
46203828	NOT9_FAR91868	NOT9	128
46203829	NOT9_FAR91868	NOT9	137
46203830	NOT9_FAR91868	NOT9	209
46203831	NOT9_FAR91868	NOT9	185
46203832	NOT9_FAR91868	NOT9	9
46203833	NOT9_FAR91868	NOT9	145
46203834	NOT9_FAR91868	NOT9	137
46203835	NOT9_FAR91868	NOT9	137
46203836	NOT9_FAR91868	NOT9	128
46203837	NOT9_FAR91868	NOT9	209
46203838	NOT9_FAR91868	NOT9	185
46203839	NOT9_FAR91868	NOT9	9
46203840	NOT9_FAR91868	NOT9	145
46203841	NOT9_FAR91868	NOT9	137
46203842	NOT9_FAR91868	NOT9	102
46203843	NOT9_FAR91868	NOT9	321
46203844	NOT9_FAR91868	NOT9	7
46203845	NOT9_FAR91868	NOT9	232
46203846	NOT9_FAR91868	NOT9	144
46203847	NOT9_FAR91868	NOT9	49
46203848	NOT9_FAR91868	NOT9	119
46203849	NOT9_FAR91868	NOT9	209
46203850	NOT9_FAR91868	NOT9	158
46203851	NOT9_FAR91868	NOT9	166
46203852	NOT9_FAR91868	NOT9	51
46203853	NOT9_FAR91868	NOT9	59
46203854	NOT9_FAR91868	NOT9	209
46203855	NOT9_FAR91868	NOT9	175
46203856	NOT9_FAR91868	NOT9	150
46203857	NOT9_FAR91868	NOT9	116
46203858	NOT9_FAR91868	NOT9	126
46203859	NOT9_FAR91868	NOT9	136
46203860	NOT9_FAR91868	NOT9	110
46203861	NOT9_FAR91868	NOT9	71
46203862	NOT9_FAR91868	NOT9	158
46203863	NOT9_FAR91868	NOT9	84
46203864	NOT9_FAR91868	NOT9	59
46203865	NOT9_FAR91868	NOT9	79
46203866	NOT9_FAR91868	NOT9	176
46203867	NOT9_FAR91868	NOT9	185
46203868	NOT9_FAR91868	NOT9	58
46203869	NOT9_FAR91868	NOT9	178
46203870	NOT9_FAR91868	NOT9	137
46203871	NOT9_FAR91868	NOT9	89
46203872	NOT9_FAR91868	NOT9	28
46203873	NOT9_FAR91868	NOT9	201
46203874	NOT9_FAR91868	NOT9	280
46203875	NOT9_FAR91868	NOT9	162
46203876	NOT9_FAR91868	NOT9	122
46203877	NOT9_FAR91868	NOT9	28
46203878	NOT9_FAR91868	NOT9	50
46203879	NOT9_FAR91868	NOT9	154
46203880	NOT9_FAR91868	NOT9	196
46203881	NOT9_FAR91868	NOT9	181
46203882	NOT9_FAR91868	NOT9	144
46203883	NOT9_FAR91868	NOT9	209
46203884	NOT9_FAR91868	NOT9	158
46203885	NOT9_FAR91868	NOT9	59
46203886	NOT9_FAR91868	NOT9	209
46203887	NOT9_FAR91868	NOT9	175
46203888	NOT9_FAR91868	NOT9	150
46203889	NOT9_FAR91868	NOT9	119
46203890	NOT9_FAR91868	NOT9	101
46203891	NOT9_FAR91868	NOT9	85
46203892	NOT9_FAR91868	NOT9	144
46203893	NOT9_FAR91868	NOT9	232
46203894	NOT9_FAR91868	NOT9	49
46203895	NOT9_FAR91868	NOT9	209
46203896	NOT9_FAR91868	NOT9	158
46203897	NOT9_FAR91868	NOT9	166
46203898	NOT9_FAR91868	NOT9	51
46203899	NOT9_FAR91868	NOT9	59
46203900	NOT9_FAR91868	NOT9	209
46203901	NOT9_FAR91868	NOT9	175
46203902	NOT9_FAR91868	NOT9	150
46203903	NOT9_FAR91868	NOT9	126
46203904	NOT9_FAR91868	NOT9	110
46203905	NOT9_FAR91868	NOT9	71
46203906	NOT9_FAR91868	NOT9	84
46203907	NOT9_FAR91868	NOT9	59
46203908	NOT9_FAR91868	NOT9	79
46203909	NOT9_FAR91868	NOT9	176
46203910	NOT9_FAR91868	NOT9	185
46203911	NOT9_FAR91868	NOT9	58
46203912	NOT9_FAR91868	NOT9	178
46203913	NOT9_FAR91868	NOT9	137
46203914	NOT9_FAR91868	NOT9	89
46203915	NOT9_FAR91868	NOT9	28
46203916	NOT9_FAR91868	NOT9	162
46203917	NOT9_FAR91868	NOT9	122
46203918	NOT9_FAR91868	NOT9	28
46203919	NOT9_FAR91868	NOT9	50
46203920	NOT9_FAR91868	NOT9	119
46203921	NOT9_FAR91868	NOT9	101
46203922	NOT9_FAR91868	NOT9	85
46203923	NOT9_FAR91868	NOT9	59
46203924	NOT9_FAR91868	NOT9	209
46203925	NOT9_FAR91868	NOT9	175
46203926	NOT9_FAR91868	NOT9	144
46203927	NOT9_FAR91868	NOT9	158
46203928	NOT9_FAR91868	NOT9	51
46203929	NOT9_FAR91868	NOT9	59
46203930	NOT9_FAR91868	NOT9	49
46203931	NOT9_FAR91868	NOT9	209
46203932	NOT9_FAR91868	NOT9	232
46203933	NOT9_FAR91868	NOT9	166
46203934	NOT9_FAR91868	NOT9	209
46203935	NOT9_FAR91868	NOT9	175
46203936	NOT9_FAR91868	NOT9	228
46203937	NOT9_FAR91868	NOT9	185
46203938	NOT9_FAR91868	NOT9	67
46203939	NOT9_FAR91868	NOT9	156
46203940	NOT9_FAR91868	NOT9	209
46203941	NOT9_FAR91868	NOT9	59
46203942	NOT9_FAR91868	NOT9	178
46203943	NOT9_FAR91868	NOT9	149
46203944	NOT9_FAR91868	NOT9	151
46203945	NOT9_FAR91868	NOT9	69
46203946	NOT9_FAR91868	NOT9	128
46203947	NOT9_FAR91868	NOT9	163
46203948	NOT9_FAR91868	NOT9	260
46203949	NOT9_FAR91868	NOT9	162
46203950	NOT9_FAR91868	NOT9	117
46203951	NOT9_FAR91868	NOT9	127
46203952	NOT9_FAR91868	NOT9	200
46203953	NOT9_FAR91868	NOT9	213
46203954	NOT9_FAR91868	NOT9	118
46203955	NOT9_FAR91868	NOT9	118
46203956	NOT9_FAR91868	NOT9	134
46203957	NOT9_FAR91868	NOT9	194
46203958	NOT9_FAR91868	NOT9	192
46203959	NOT9_FAR91868	NOT9	299
46203960	NOT9_FAR91868	NOT9	103
46203961	NOT9_FAR91868	NOT9	206
46203962	NOT9_FAR91868	NOT9	172
46203963	NOT9_FAR91868	NOT9	76
46203964	NOT9_FAR91868	NOT9	81
46203965	NOT9_FAR91868	NOT9	70
46203966	NOT9_FAR91868	NOT9	90
46203967	NOT9_FAR91868	NOT9	99
46203968	NOT9_FAR91868	NOT9	114
46203969	NOT9_FAR91868	NOT9	166
46203970	NOT9_FAR91868	NOT9	104
46203971	NOT9_FAR91868	NOT9	167
46203972	NOT9_FAR91868	NOT9	124
46203973	NOT9_FAR91868	NOT9	11
46203974	NOT9_FAR91868	NOT9	133
46203975	NOT9_FAR91868	NOT9	185
46203976	NOT9_FAR91868	NOT9	172
46203977	NOT9_FAR91868	NOT9	142
46203978	NOT9_FAR91868	NOT9	46
46203979	NOT9_FAR91868	NOT9	120
46203980	NOT9_FAR91868	NOT9	121
46203981	NOT9_FAR91868	NOT9	147
46203982	NOT9_FAR91868	NOT9	190
46203983	NOT9_FAR91868	NOT9	70
46203984	NOT9_FAR91868	NOT9	82
46203985	NOT9_FAR91868	NOT9	135
46203986	NOT9_FAR91868	NOT9	92
46203987	NOT9_FAR91868	NOT9	44
46203988	NOT9_FAR91868	NOT9	111
46203989	NOT9_FAR91868	NOT9	63
46203990	NOT9_FAR91868	NOT9	122
46203991	NOT9_FAR91868	NOT9	89
46203992	NOT9_FAR91868	NOT9	90
46203993	NOT9_FAR91868	NOT9	84
46203994	NOT9_FAR91868	NOT9	110
46203995	NOT9_FAR91868	NOT9	193
46203996	NOT9_FAR91868	NOT9	75
46203997	NOT9_FAR91868	NOT9	40
46203998	NOT9_FAR91868	NOT9	228
46203999	NOT9_FAR91868	NOT9	67
46204000	NOT9_FAR91868	NOT9	59
46204001	NOT9_FAR91868	NOT9	185
46204002	NOT9_FAR91868	NOT9	156
46204003	NOT9_FAR91868	NOT9	69
46204004	NOT9_FAR91868	NOT9	128
46204005	NOT9_FAR91868	NOT9	151
46204006	NOT9_FAR91868	NOT9	178
46204007	NOT9_FAR91868	NOT9	209
46204008	NOT9_FAR91868	NOT9	149
46204009	NOT9_FAR91868	NOT9	163
46204010	NOT9_FAR91868	NOT9	260
46204011	NOT9_FAR91868	NOT9	162
46204012	NOT9_FAR91868	NOT9	117
46204013	NOT9_FAR91868	NOT9	127
46204014	NOT9_FAR91868	NOT9	200
46204015	NOT9_FAR91868	NOT9	213
46204016	NOT9_FAR91868	NOT9	118
46204017	NOT9_FAR91868	NOT9	118
46204018	NOT9_FAR91868	NOT9	134
46204019	NOT9_FAR91868	NOT9	194
46204020	NOT9_FAR91868	NOT9	192
46204021	NOT9_FAR91868	NOT9	299
46204022	NOT9_FAR91868	NOT9	103
46204023	NOT9_FAR91868	NOT9	206
46204024	NOT9_FAR91868	NOT9	172
46204025	NOT9_FAR91868	NOT9	76
46204026	NOT9_FAR91868	NOT9	81
46204027	NOT9_FAR91868	NOT9	70
46204028	NOT9_FAR91868	NOT9	90
46204029	NOT9_FAR91868	NOT9	99
46204030	NOT9_FAR91868	NOT9	114
46204031	NOT9_FAR91868	NOT9	166
46204032	NOT9_FAR91868	NOT9	104
46204033	NOT9_FAR91868	NOT9	167
46204034	NOT9_FAR91868	NOT9	124
46204035	NOT9_FAR91868	NOT9	11
46204036	NOT9_FAR91868	NOT9	133
46204037	NOT9_FAR91868	NOT9	185
46204038	NOT9_FAR91868	NOT9	172
46204039	NOT9_FAR91868	NOT9	142
46204040	NOT9_FAR91868	NOT9	46
46204041	NOT9_FAR91868	NOT9	120
46204042	NOT9_FAR91868	NOT9	121
46204043	NOT9_FAR91868	NOT9	147
46204044	NOT9_FAR91868	NOT9	190
46204045	NOT9_FAR91868	NOT9	70
46204046	NOT9_FAR91868	NOT9	82
46204047	NOT9_FAR91868	NOT9	135
46204048	NOT9_FAR91868	NOT9	92
46204049	NOT9_FAR91868	NOT9	44
46204050	NOT9_FAR91868	NOT9	111
46204051	NOT9_FAR91868	NOT9	63
46204052	NOT9_FAR91868	NOT9	122
46204053	NOT9_FAR91868	NOT9	89
46204054	NOT9_FAR91868	NOT9	90
46204055	NOT9_FAR91868	NOT9	84
46204056	NOT9_FAR91868	NOT9	110
46204057	NOT9_FAR91868	NOT9	193
46204058	NOT9_FAR91868	NOT9	75
46204059	NOT9_FAR91868	NOT9	40
46204060	NOT9_FAR91868	NOT9	127
46204061	NOT9_FAR91868	NOT9	117
46204062	NOT9_FAR91868	NOT9	134
46204063	NOT9_FAR91868	NOT9	117
46204064	NOT9_FAR91868	NOT9	134
46204065	NOT9_FAR91868	NOT9	44
46204066	NOT9_FAR91868	NOT9	168
46204067	NOT9_FAR91868	NOT9	57
46204068	NOT9_FAR91868	NOT9	94
46204069	NOT9_FAR91868	NOT9	78
46204070	NOT9_FAR91868	NOT9	111
46204071	NOT9_FAR91868	NOT9	78
46204072	NOT9_FAR91868	NOT9	144
46204073	NOT9_FAR91868	NOT9	165
46204074	NOT9_FAR91868	NOT9	190
46204075	NOT9_FAR91868	NOT9	154
46204076	NOT9_FAR91868	NOT9	184
46204077	NOT9_FAR91868	NOT9	50
46204078	NOT9_FAR91868	NOT9	201
46204079	NOT9_FAR91868	NOT9	97
46204080	NOT9_FAR91868	NOT9	157
46204081	NOT9_FAR91868	NOT9	181
46204082	NOT9_FAR91868	NOT9	62
46204083	NOT9_FAR91868	NOT9	161
46204084	NOT9_FAR91868	NOT9	111
46204085	NOT9_FAR91868	NOT9	110
46204086	NOT9_FAR91868	NOT9	132
46204087	NOT9_FAR91868	NOT9	69
46204088	NOT9_FAR91868	NOT9	142
46204089	NOT9_FAR91868	NOT9	141
46204090	NOT9_FAR91868	NOT9	23
46204091	NOT9_FAR91868	NOT9	180
46204092	NOT9_FAR91868	NOT9	135
46204093	NOT9_FAR91868	NOT9	78
46204094	NOT9_FAR91868	NOT9	108
46204095	NOT9_FAR91868	NOT9	216
46204096	NOT9_FAR91868	NOT9	237
46204097	NOT9_FAR91868	NOT9	207
46204098	NOT9_FAR91868	NOT9	183
46204099	NOT9_FAR91868	NOT9	56
46204100	NOT9_FAR91868	NOT9	129
46204101	NOT9_FAR91868	NOT9	165
46204102	NOT9_FAR91868	NOT9	50
46204103	NOT9_FAR91868	NOT9	71
46204104	NOT9_FAR91868	NOT9	171
46204105	NOT9_FAR91868	NOT9	60
46204106	NOT9_FAR91868	NOT9	145
46204107	NOT9_FAR91868	NOT9	56
46204108	NOT9_FAR91868	NOT9	95
46204109	NOT9_FAR91868	NOT9	44
46204110	NOT9_FAR91868	NOT9	43
46204111	NOT9_FAR91868	NOT9	153
46204112	NOT9_FAR91868	NOT9	182
46204113	NOT9_FAR91868	NOT9	86
46204114	NOT9_FAR91868	NOT9	118
46204115	NOT9_FAR91868	NOT9	135
46204116	NOT9_FAR91868	NOT9	142
46204117	NOT9_FAR91868	NOT9	114
46204118	NOT9_FAR91868	NOT9	205
46204119	NOT9_FAR91868	NOT9	93
46204120	NOT9_FAR91868	NOT9	138
46204121	NOT9_FAR91868	NOT9	132
46204122	NOT9_FAR91868	NOT9	147
46204123	NOT9_FAR91868	NOT9	146
46204124	NOT9_FAR91868	NOT9	39
46204125	NOT9_FAR91868	NOT9	60
46204126	NOT9_FAR91868	NOT9	99
46204127	NOT9_FAR91868	NOT9	116
46204128	NOT9_FAR91868	NOT9	129
46204129	NOT9_FAR91868	NOT9	34
46204130	NOT9_FAR91868	NOT9	55
46204131	NOT9_FAR91868	NOT9	154
46204132	NOT9_FAR91868	NOT9	346
46204133	NOT9_FAR91868	NOT9	132
46204134	NOT9_FAR91868	NOT9	179
46204135	NOT9_FAR91868	NOT9	198
46204136	NOT9_FAR91868	NOT9	234
46204137	NOT9_FAR91868	NOT9	91
46204138	NOT9_FAR91868	NOT9	50
46204139	NOT9_FAR91868	NOT9	41
46204140	NOT9_FAR91868	NOT9	194
46204141	NOT9_FAR91868	NOT9	125
46204142	NOT9_FAR91868	NOT9	211
46204143	NOT9_FAR91868	NOT9	242
46204144	NOT9_FAR91868	NOT9	184
46204145	NOT9_FAR91868	NOT9	139
46204146	NOT9_FAR91868	NOT9	124
46204147	NOT9_FAR91868	NOT9	71
46204148	NOT9_FAR91868	NOT9	199
46204149	NOT9_FAR91868	NOT9	45
46204150	NOT9_FAR91868	NOT9	121
46204151	NOT9_FAR91868	NOT9	140
46204152	NOT9_FAR91868	NOT9	167
46204153	NOT9_FAR91868	NOT9	141
46204154	NOT9_FAR91868	NOT9	67
46204155	NOT9_FAR91868	NOT9	118
46204156	NOT9_FAR91868	NOT9	60
46204157	NOT9_FAR91868	NOT9	272
46204158	NOT9_FAR91868	NOT9	144
46204159	NOT9_FAR91868	NOT9	213
46204160	NOT9_FAR91868	NOT9	129
46204161	NOT9_FAR91868	NOT9	86
46204162	NOT9_FAR91868	NOT9	83
46204163	NOT9_FAR91868	NOT9	142
46204164	NOT9_FAR91868	NOT9	95
46204165	NOT9_FAR91868	NOT9	166
46204166	NOT9_FAR91868	NOT9	253
46204167	NOT9_FAR91868	NOT9	153
46204168	NOT9_FAR91868	NOT9	85
46204169	NOT9_FAR91868	NOT9	111
46204170	NOT9_FAR91868	NOT9	110
46204171	NOT9_FAR91868	NOT9	148
46204172	NOT9_FAR91868	NOT9	69
46204173	NOT9_FAR91868	NOT9	153
46204174	NOT9_FAR91868	NOT9	88
46204175	NOT9_FAR91868	NOT9	184
46204176	NOT9_FAR91868	NOT9	147
46204177	NOT9_FAR91868	NOT9	126
46204178	NOT9_FAR91868	NOT9	115
46204179	NOT9_FAR91868	NOT9	82
46204180	NOT9_FAR91868	NOT9	130
46204181	NOT9_FAR91868	NOT9	153
46204182	NOT9_FAR91868	NOT9	76
46204183	NOT9_FAR91868	NOT9	44
46204184	NOT9_FAR91868	NOT9	145
46204185	NOT9_FAR91868	NOT9	125
46204186	NOT9_FAR91868	NOT9	64
46204187	NOT9_FAR91868	NOT9	80
46204188	NOT9_FAR91868	NOT9	83
46204189	NOT9_FAR91868	NOT9	56
46204190	NOT9_FAR91868	NOT9	44
46204191	NOT9_FAR91868	NOT9	96
46204192	NOT9_FAR91868	NOT9	152
46204193	NOT9_FAR91868	NOT9	204
46204194	NOT9_FAR91868	NOT9	69
46204195	NOT9_FAR91868	NOT9	91
46204196	NOT9_FAR91868	NOT9	123
46204197	NOT9_FAR91868	NOT9	269
46204198	NOT9_FAR91868	NOT9	269
46204199	NOT9_FAR91868	NOT9	119
46204200	NOT9_FAR91868	NOT9	272
46204201	NOT9_FAR91868	NOT9	98
46204202	NOT9_FAR91868	NOT9	254
46204203	NOT9_FAR91868	NOT9	113
46204204	NOT9_FAR91868	NOT9	102
46204205	NOT9_FAR91868	NOT9	95
46204206	NOT9_FAR91868	NOT9	168
46204207	NOT9_FAR91868	NOT9	53
46204208	NOT9_FAR91868	NOT9	114
46204209	NOT9_FAR91868	NOT9	105
46204210	NOT9_FAR91868	NOT9	283
46204211	NOT9_FAR91868	NOT9	260
46204212	NOT9_FAR91868	NOT9	182
46204213	NOT9_FAR91868	NOT9	62
46204214	NOT9_FAR91868	NOT9	10
46204215	NOT9_FAR91868	NOT9	269
46204216	NOT9_FAR91868	NOT9	125
46204217	NOT9_FAR91868	NOT9	185
46204218	NOT9_FAR91868	NOT9	198
46204219	NOT9_FAR91868	NOT9	149
46204220	NOT9_FAR91868	NOT9	90
46204221	NOT9_FAR91868	NOT9	82
46204222	NOT9_FAR91868	NOT9	139
46204223	NOT9_FAR91868	NOT9	109
46204224	NOT9_FAR91868	NOT9	135
46204225	NOT9_FAR91868	NOT9	232
46204226	NOT9_FAR91868	NOT9	243
46204227	NOT9_FAR91868	NOT9	269
46204228	NOT9_FAR91868	NOT9	249
46204229	NOT9_FAR91868	NOT9	241
46204230	NOT9_FAR91868	NOT9	282
46204231	NOT9_FAR91868	NOT9	42
46204232	NOT9_FAR91868	NOT9	227
46204233	NOT9_FAR91868	NOT9	134
46204234	NOT9_FAR91868	NOT9	97
46204235	NOT9_FAR91868	NOT9	283
46204236	NOT9_FAR91868	NOT9	68
46204237	NOT9_FAR91868	NOT9	66
46204238	NOT9_FAR91868	NOT9	130
46204239	NOT9_FAR91868	NOT9	234
46204240	NOT9_FAR91868	NOT9	29
46204241	NOT9_FAR91868	NOT9	89
46204242	NOT9_FAR91868	NOT9	11
46204243	NOT9_FAR91868	NOT9	81
46204244	NOT9_FAR91868	NOT9	143
46204245	NOT9_FAR91868	NOT9	9
46204246	NOT9_FAR91868	NOT9	242
46204247	NOT9_FAR91868	NOT9	306
46204248	NOT9_FAR91868	NOT9	176
46204249	NOT9_FAR91868	NOT9	225
46204250	NOT9_FAR91868	NOT9	92
46204251	NOT9_FAR91868	NOT9	137
46204252	NOT9_FAR91868	NOT9	234
46204253	NOT9_FAR91868	NOT9	181
46204254	NOT9_FAR91868	NOT9	92
46204255	NOT9_FAR91868	NOT9	90
46204256	NOT9_FAR91868	NOT9	146
46204257	NOT9_FAR91868	NOT9	117
46204258	NOT9_FAR91868	NOT9	22
46204259	NOT9_FAR91868	NOT9	78
46204260	NOT9_FAR91868	NOT9	28
46204261	NOT9_FAR91868	NOT9	130
46204262	NOT9_FAR91868	NOT9	133
46204263	NOT9_FAR91868	NOT9	132
46204264	NOT9_FAR91868	NOT9	149
46204265	NOT9_FAR91868	NOT9	84
46204266	NOT9_FAR91868	NOT9	92
46204267	NOT9_FAR91868	NOT9	52
46204268	NOT9_FAR91868	NOT9	61
46204269	NOT9_FAR91868	NOT9	93
46204270	NOT9_FAR91868	NOT9	71
46204271	NOT9_FAR91868	NOT9	129
46204272	NOT9_FAR91868	NOT9	133
46204273	NOT9_FAR91868	NOT9	135
46204274	NOT9_FAR91868	NOT9	108
46204275	NOT9_FAR91868	NOT9	112
46204276	NOT9_FAR91868	NOT9	46
46204277	NOT9_FAR91868	NOT9	131
46204278	NOT9_FAR91868	NOT9	91
46204279	NOT9_FAR91868	NOT9	34
46204280	NOT9_FAR91868	NOT9	269
46204281	NOT9_FAR91868	NOT9	269
46204282	NOT9_FAR91868	NOT9	243
46204283	NOT9_FAR91868	NOT9	269
46204284	NOT9_FAR91868	NOT9	241
46204285	NOT9_FAR91868	NOT9	135
46204286	NOT9_FAR91868	NOT9	66
46204287	NOT9_FAR91868	NOT9	29
46204288	NOT9_FAR91868	NOT9	66
46204289	NOT9_FAR91868	NOT9	29
46204290	NOT9_FAR91868	NOT9	56
46204291	NOT9_FAR91868	NOT9	151
46204292	NOT9_FAR91868	NOT9	117
46204293	NOT9_FAR91868	NOT9	108
46204294	NOT9_FAR91868	NOT9	110
46204295	NOT9_FAR91868	NOT9	67
46204296	NOT9_FAR91868	NOT9	31
46204297	NOT9_FAR91868	NOT9	77
46204298	NOT9_FAR91868	NOT9	40
46204299	NOT9_FAR91868	NOT9	108
46204300	NOT9_FAR91868	NOT9	107
46204301	NOT9_FAR91868	NOT9	143
46204302	NOT9_FAR91868	NOT9	26
46204303	NOT9_FAR91868	NOT9	108
46204304	NOT9_FAR91868	NOT9	207
46204305	NOT9_FAR91868	NOT9	58
46204306	NOT9_FAR91868	NOT9	171
46204307	NOT9_FAR91868	NOT9	111
46204308	NOT9_FAR91868	NOT9	131
46204309	NOT9_FAR91868	NOT9	45
46204310	NOT9_FAR91868	NOT9	158
46204311	NOT9_FAR91868	NOT9	127
46204312	NOT9_FAR91868	NOT9	68
46204313	NOT9_FAR91868	NOT9	122
46204314	NOT9_FAR91868	NOT9	104
46204315	NOT9_FAR91868	NOT9	38
46204316	NOT9_FAR91868	NOT9	84
46204317	NOT9_FAR91868	NOT9	101
46204318	NOT9_FAR91868	NOT9	90
46204319	NOT9_FAR91868	NOT9	68
46204320	NOT9_FAR91868	NOT9	105
46204321	NOT9_FAR91868	NOT9	96
46204322	NOT9_FAR91868	NOT9	94
46204323	NOT9_FAR91868	NOT9	63
46204324	NOT9_FAR91868	NOT9	170
46204325	NOT9_FAR91868	NOT9	79
46204326	NOT9_FAR91868	NOT9	24
46204327	NOT9_FAR91868	NOT9	73
46204328	NOT9_FAR91868	NOT9	122
46204329	NOT9_FAR91868	NOT9	145
46204330	NOT9_FAR91868	NOT9	53
46204331	NOT9_FAR91868	NOT9	61
46204332	NOT9_FAR91868	NOT9	108
46204333	NOT9_FAR91868	NOT9	52
46204334	NOT9_FAR91868	NOT9	246
46204335	NOT9_FAR91868	NOT9	149
46204336	NOT9_FAR91868	NOT9	35
46204337	NOT9_FAR91868	NOT9	109
46204338	NOT9_FAR91868	NOT9	24
46204339	NOT9_FAR91868	NOT9	143
46204340	NOT9_FAR91868	NOT9	291
46204341	NOT9_FAR91868	NOT9	121
46204342	NOT9_FAR91868	NOT9	94
46204343	NOT9_FAR91868	NOT9	76
46204344	NOT9_FAR91868	NOT9	143
46204345	NOT9_FAR91868	NOT9	58
46204346	NOT9_FAR91868	NOT9	11
46204347	NOT9_FAR91868	NOT9	109
46204348	NOT9_FAR91868	NOT9	45
46204349	NOT9_FAR91868	NOT9	182
46204350	NOT9_FAR91868	NOT9	186
46204351	NOT9_FAR91868	NOT9	55
46204352	NOT9_FAR91868	NOT9	43
46204353	NOT9_FAR91868	NOT9	107
46204354	NOT9_FAR91868	NOT9	42
46204355	NOT9_FAR91868	NOT9	60
46204356	NOT9_FAR91868	NOT9	121
46204357	NOT9_FAR91868	NOT9	114
46204358	NOT9_FAR91868	NOT9	141
46204359	NOT9_FAR91868	NOT9	94
46204360	NOT9_FAR91868	NOT9	127
46204361	NOT9_FAR91868	NOT9	75
46204362	NOT9_FAR91868	NOT9	119
46204363	NOT9_FAR91868	NOT9	28
46204364	NOT9_FAR91868	NOT9	132
46204365	NOT9_FAR91868	NOT9	114
46204366	NOT9_FAR91868	NOT9	120
46204367	NOT9_FAR91868	NOT9	65
46204368	NOT9_FAR91868	NOT9	88
46204369	NOT9_FAR91868	NOT9	69
46204370	NOT9_FAR91868	NOT9	215
46204371	NOT9_FAR91868	NOT9	123
46204372	NOT9_FAR91868	NOT9	65
46204373	NOT9_FAR91868	NOT9	111
46204374	NOT9_FAR91868	NOT9	72
46204375	NOT9_FAR91868	NOT9	36
46204376	NOT9_FAR91868	NOT9	263
46204377	NOT9_FAR91868	NOT9	55
46204378	NOT9_FAR91868	NOT9	53
46204379	NOT9_FAR91868	NOT9	144
46204380	NOT9_FAR91868	NOT9	73
46204381	NOT9_FAR91868	NOT9	71
46204382	NOT9_FAR91868	NOT9	86
46204383	NOT9_FAR91868	NOT9	46
46204384	NOT9_FAR91868	NOT9	121
46204385	NOT9_FAR91868	NOT9	103
46204386	NOT9_FAR91868	NOT9	133
46204387	NOT9_FAR91868	NOT9	139
46204388	NOT9_FAR91868	NOT9	154
46204389	NOT9_FAR91868	NOT9	110
46204390	NOT9_FAR91868	NOT9	81
46204391	NOT9_FAR91868	NOT9	155
46204392	NOT9_FAR91868	NOT9	57
46204393	NOT9_FAR91868	NOT9	256
46204394	NOT9_FAR91868	NOT9	46
46204395	NOT9_FAR91868	NOT9	56
46204396	NOT9_FAR91868	NOT9	92
46204397	NOT9_FAR91868	NOT9	79
46204398	NOT9_FAR91868	NOT9	162
46204399	NOT9_FAR91868	NOT9	34
46204400	NOT9_FAR91868	NOT9	83
46204401	NOT9_FAR91868	NOT9	57
46204402	NOT9_FAR91868	NOT9	61
46204403	NOT9_FAR91868	NOT9	62
46204404	NOT9_FAR91868	NOT9	58
46204405	NOT9_FAR91868	NOT9	193
46204406	NOT9_FAR91868	NOT9	69
46204407	NOT9_FAR91868	NOT9	83
46204408	NOT9_FAR91868	NOT9	153
46204409	NOT9_FAR91868	NOT9	115
46204410	NOT9_FAR91868	NOT9	193
46204411	NOT9_FAR91868	NOT9	122
46204412	NOT9_FAR91868	NOT9	88
46204413	NOT9_FAR91868	NOT9	137
46204414	NOT9_FAR91868	NOT9	36
46204415	NOT9_FAR91868	NOT9	77
46204416	NOT9_FAR91868	NOT9	31
46204417	NOT9_FAR91868	NOT9	125
46204418	NOT9_FAR91868	NOT9	31
46204419	NOT9_FAR91868	NOT9	119
46204420	NOT9_FAR91868	NOT9	153
46204421	NOT9_FAR91868	NOT9	36
46204422	NOT9_FAR91868	NOT9	12
46204423	NOT9_FAR91868	NOT9	84
46204424	NOT9_FAR91868	NOT9	9
46204425	NOT9_FAR91868	NOT9	37
46204426	NOT9_FAR91868	NOT9	51
46204427	NOT9_FAR91868	NOT9	193
46204428	NOT9_FAR91868	NOT9	197
46204429	NOT9_FAR91868	NOT9	87
46204430	NOT9_FAR91868	NOT9	186
46204431	NOT9_FAR91868	NOT9	174
46204432	NOT9_FAR91868	NOT9	136
46204433	NOT9_FAR91868	NOT9	152
46204434	NOT9_FAR91868	NOT9	176
46204435	NOT9_FAR91868	NOT9	22
46204436	NOT9_FAR91868	NOT9	39
46204437	NOT9_FAR91868	NOT9	77
46204438	NOT9_FAR91868	NOT9	24
46204439	NOT9_FAR91868	NOT9	153
46204440	NOT9_FAR91868	NOT9	31
46204441	NOT9_FAR91868	NOT9	90
46204442	NOT9_FAR91868	NOT9	163
46204443	NOT9_FAR91868	NOT9	106
46204444	NOT9_FAR91868	NOT9	59
46204445	NOT9_FAR91868	NOT9	73
46204446	NOT9_FAR91868	NOT9	54
46204447	NOT9_FAR91868	NOT9	33
46204448	NOT9_FAR91868	NOT9	196
46204449	NOT9_FAR91868	NOT9	146
46204450	NOT9_FAR91868	NOT9	118
46204451	NOT9_FAR91868	NOT9	138
46204452	NOT9_FAR91868	NOT9	77
46204453	NOT9_FAR91868	NOT9	135
46204454	NOT9_FAR91868	NOT9	138
46204455	NOT9_FAR91868	NOT9	62
46204456	NOT9_FAR91868	NOT9	129
46204457	NOT9_FAR91868	NOT9	92
46204458	NOT9_FAR91868	NOT9	167
46204459	NOT9_FAR91868	NOT9	114
46204460	NOT9_FAR91868	NOT9	236
46204461	NOT9_FAR91868	NOT9	181
46204462	NOT9_FAR91868	NOT9	67
46204463	NOT9_FAR91868	NOT9	100
46204464	NOT9_FAR91868	NOT9	85
46204465	NOT9_FAR91868	NOT9	68
46204466	NOT9_FAR91868	NOT9	37
46204467	NOT9_FAR91868	NOT9	105
46204468	NOT9_FAR91868	NOT9	124
46204469	NOT9_FAR91868	NOT9	34
46204470	NOT9_FAR91868	NOT9	86
46204471	NOT9_FAR91868	NOT9	146
46204472	NOT9_FAR91868	NOT9	62
46204473	NOT9_FAR91868	NOT9	71
46204474	NOT9_FAR91868	NOT9	76
46204475	NOT9_FAR91868	NOT9	65
46204476	NOT9_FAR91868	NOT9	82
46204477	NOT9_FAR91868	NOT9	219
46204478	NOT9_FAR91868	NOT9	101
46204479	NOT9_FAR91868	NOT9	91
46204480	NOT9_FAR91868	NOT9	87
46204481	NOT9_FAR91868	NOT9	111
46204482	NOT9_FAR91868	NOT9	79
46204483	NOT9_FAR91868	NOT9	214
46204484	NOT9_FAR91868	NOT9	154
46204485	NOT9_FAR91868	NOT9	57
46204486	NOT9_FAR91868	NOT9	121
46204487	NOT9_FAR91868	NOT9	120
46204488	NOT9_FAR91868	NOT9	110
46204489	NOT9_FAR91868	NOT9	117
46204490	NOT9_FAR91868	NOT9	151
46204491	NOT9_FAR91868	NOT9	110
46204492	NOT9_FAR91868	NOT9	67
46204493	NOT9_FAR91868	NOT9	31
46204494	NOT9_FAR91868	NOT9	77
46204495	NOT9_FAR91868	NOT9	40
46204496	NOT9_FAR91868	NOT9	108
46204497	NOT9_FAR91868	NOT9	107
46204498	NOT9_FAR91868	NOT9	26
46204499	NOT9_FAR91868	NOT9	108
46204500	NOT9_FAR91868	NOT9	207
46204501	NOT9_FAR91868	NOT9	58
46204502	NOT9_FAR91868	NOT9	171
46204503	NOT9_FAR91868	NOT9	111
46204504	NOT9_FAR91868	NOT9	131
46204505	NOT9_FAR91868	NOT9	45
46204506	NOT9_FAR91868	NOT9	158
46204507	NOT9_FAR91868	NOT9	127
46204508	NOT9_FAR91868	NOT9	68
46204509	NOT9_FAR91868	NOT9	122
46204510	NOT9_FAR91868	NOT9	104
46204511	NOT9_FAR91868	NOT9	38
46204512	NOT9_FAR91868	NOT9	84
46204513	NOT9_FAR91868	NOT9	101
46204514	NOT9_FAR91868	NOT9	90
46204515	NOT9_FAR91868	NOT9	68
46204516	NOT9_FAR91868	NOT9	63
46204517	NOT9_FAR91868	NOT9	79
46204518	NOT9_FAR91868	NOT9	24
46204519	NOT9_FAR91868	NOT9	73
46204520	NOT9_FAR91868	NOT9	122
46204521	NOT9_FAR91868	NOT9	53
46204522	NOT9_FAR91868	NOT9	61
46204523	NOT9_FAR91868	NOT9	108
46204524	NOT9_FAR91868	NOT9	52
46204525	NOT9_FAR91868	NOT9	109
46204526	NOT9_FAR91868	NOT9	24
46204527	NOT9_FAR91868	NOT9	143
46204528	NOT9_FAR91868	NOT9	291
46204529	NOT9_FAR91868	NOT9	121
46204530	NOT9_FAR91868	NOT9	94
46204531	NOT9_FAR91868	NOT9	143
46204532	NOT9_FAR91868	NOT9	58
46204533	NOT9_FAR91868	NOT9	11
46204534	NOT9_FAR91868	NOT9	109
46204535	NOT9_FAR91868	NOT9	45
46204536	NOT9_FAR91868	NOT9	182
46204537	NOT9_FAR91868	NOT9	186
46204538	NOT9_FAR91868	NOT9	55
46204539	NOT9_FAR91868	NOT9	43
46204540	NOT9_FAR91868	NOT9	107
46204541	NOT9_FAR91868	NOT9	60
46204542	NOT9_FAR91868	NOT9	121
46204543	NOT9_FAR91868	NOT9	114
46204544	NOT9_FAR91868	NOT9	141
46204545	NOT9_FAR91868	NOT9	94
46204546	NOT9_FAR91868	NOT9	127
46204547	NOT9_FAR91868	NOT9	75
46204548	NOT9_FAR91868	NOT9	132
46204549	NOT9_FAR91868	NOT9	114
46204550	NOT9_FAR91868	NOT9	120
46204551	NOT9_FAR91868	NOT9	65
46204552	NOT9_FAR91868	NOT9	88
46204553	NOT9_FAR91868	NOT9	69
46204554	NOT9_FAR91868	NOT9	215
46204555	NOT9_FAR91868	NOT9	123
46204556	NOT9_FAR91868	NOT9	65
46204557	NOT9_FAR91868	NOT9	111
46204558	NOT9_FAR91868	NOT9	72
46204559	NOT9_FAR91868	NOT9	36
46204560	NOT9_FAR91868	NOT9	55
46204561	NOT9_FAR91868	NOT9	53
46204562	NOT9_FAR91868	NOT9	71
46204563	NOT9_FAR91868	NOT9	103
46204564	NOT9_FAR91868	NOT9	133
46204565	NOT9_FAR91868	NOT9	139
46204566	NOT9_FAR91868	NOT9	81
46204567	NOT9_FAR91868	NOT9	155
46204568	NOT9_FAR91868	NOT9	57
46204569	NOT9_FAR91868	NOT9	256
46204570	NOT9_FAR91868	NOT9	46
46204571	NOT9_FAR91868	NOT9	56
46204572	NOT9_FAR91868	NOT9	92
46204573	NOT9_FAR91868	NOT9	34
46204574	NOT9_FAR91868	NOT9	83
46204575	NOT9_FAR91868	NOT9	46
46204576	NOT9_FAR91868	NOT9	121
46204577	NOT9_FAR91868	NOT9	62
46204578	NOT9_FAR91868	NOT9	153
46204579	NOT9_FAR91868	NOT9	28
46204580	NOT9_FAR91868	NOT9	69
46204581	NOT9_FAR91868	NOT9	83
46204582	NOT9_FAR91868	NOT9	154
46204583	NOT9_FAR91868	NOT9	61
46204584	NOT9_FAR91868	NOT9	115
46204585	NOT9_FAR91868	NOT9	76
46204586	NOT9_FAR91868	NOT9	162
46204587	NOT9_FAR91868	NOT9	145
46204588	NOT9_FAR91868	NOT9	57
46204589	NOT9_FAR91868	NOT9	79
46204590	NOT9_FAR91868	NOT9	122
46204591	NOT9_FAR91868	NOT9	88
46204592	NOT9_FAR91868	NOT9	137
46204593	NOT9_FAR91868	NOT9	36
46204594	NOT9_FAR91868	NOT9	77
46204595	NOT9_FAR91868	NOT9	31
46204596	NOT9_FAR91868	NOT9	125
46204597	NOT9_FAR91868	NOT9	31
46204598	NOT9_FAR91868	NOT9	119
46204599	NOT9_FAR91868	NOT9	153
46204600	NOT9_FAR91868	NOT9	36
46204601	NOT9_FAR91868	NOT9	12
46204602	NOT9_FAR91868	NOT9	84
46204603	NOT9_FAR91868	NOT9	37
46204604	NOT9_FAR91868	NOT9	51
46204605	NOT9_FAR91868	NOT9	87
46204606	NOT9_FAR91868	NOT9	186
46204607	NOT9_FAR91868	NOT9	174
46204608	NOT9_FAR91868	NOT9	136
46204609	NOT9_FAR91868	NOT9	152
46204610	NOT9_FAR91868	NOT9	176
46204611	NOT9_FAR91868	NOT9	22
46204612	NOT9_FAR91868	NOT9	39
46204613	NOT9_FAR91868	NOT9	77
46204614	NOT9_FAR91868	NOT9	24
46204615	NOT9_FAR91868	NOT9	153
46204616	NOT9_FAR91868	NOT9	31
46204617	NOT9_FAR91868	NOT9	90
46204618	NOT9_FAR91868	NOT9	163
46204619	NOT9_FAR91868	NOT9	106
46204620	NOT9_FAR91868	NOT9	59
46204621	NOT9_FAR91868	NOT9	73
46204622	NOT9_FAR91868	NOT9	54
46204623	NOT9_FAR91868	NOT9	33
46204624	NOT9_FAR91868	NOT9	196
46204625	NOT9_FAR91868	NOT9	146
46204626	NOT9_FAR91868	NOT9	118
46204627	NOT9_FAR91868	NOT9	138
46204628	NOT9_FAR91868	NOT9	77
46204629	NOT9_FAR91868	NOT9	135
46204630	NOT9_FAR91868	NOT9	138
46204631	NOT9_FAR91868	NOT9	62
46204632	NOT9_FAR91868	NOT9	129
46204633	NOT9_FAR91868	NOT9	92
46204634	NOT9_FAR91868	NOT9	167
46204635	NOT9_FAR91868	NOT9	114
46204636	NOT9_FAR91868	NOT9	236
46204637	NOT9_FAR91868	NOT9	181
46204638	NOT9_FAR91868	NOT9	67
46204639	NOT9_FAR91868	NOT9	85
46204640	NOT9_FAR91868	NOT9	68
46204641	NOT9_FAR91868	NOT9	37
46204642	NOT9_FAR91868	NOT9	105
46204643	NOT9_FAR91868	NOT9	124
46204644	NOT9_FAR91868	NOT9	34
46204645	NOT9_FAR91868	NOT9	86
46204646	NOT9_FAR91868	NOT9	146
46204647	NOT9_FAR91868	NOT9	62
46204648	NOT9_FAR91868	NOT9	71
46204649	NOT9_FAR91868	NOT9	158
46204650	NOT9_FAR91868	NOT9	46
46204651	NOT9_FAR91868	NOT9	110
46204652	NOT9_FAR91868	NOT9	58
46204653	NOT9_FAR91868	NOT9	75
46204654	NOT9_FAR91868	NOT9	77
46204655	NOT9_FAR91868	NOT9	108
46204656	NOT9_FAR91868	NOT9	256
46204657	NOT9_FAR91868	NOT9	34
46204658	NOT9_FAR91868	NOT9	127
46204659	NOT9_FAR91868	NOT9	65
46204660	NOT9_FAR91868	NOT9	79
46204661	NOT9_FAR91868	NOT9	109
46204662	NOT9_FAR91868	NOT9	68
46204663	NOT9_FAR91868	NOT9	11
46204664	NOT9_FAR91868	NOT9	108
46204665	NOT9_FAR91868	NOT9	103
46204666	NOT9_FAR91868	NOT9	24
46204667	NOT9_FAR91868	NOT9	122
46204668	NOT9_FAR91868	NOT9	133
46204669	NOT9_FAR91868	NOT9	108
46204670	NOT9_FAR91868	NOT9	109
46204671	NOT9_FAR91868	NOT9	139
46204672	NOT9_FAR91868	NOT9	291
46204673	NOT9_FAR91868	NOT9	104
46204674	NOT9_FAR91868	NOT9	45
46204675	NOT9_FAR91868	NOT9	132
46204676	NOT9_FAR91868	NOT9	171
46204677	NOT9_FAR91868	NOT9	182
46204678	NOT9_FAR91868	NOT9	111
46204679	NOT9_FAR91868	NOT9	72
46204680	NOT9_FAR91868	NOT9	38
46204681	NOT9_FAR91868	NOT9	111
46204682	NOT9_FAR91868	NOT9	53
46204683	NOT9_FAR91868	NOT9	24
46204684	NOT9_FAR91868	NOT9	36
46204685	NOT9_FAR91868	NOT9	84
46204686	NOT9_FAR91868	NOT9	101
46204687	NOT9_FAR91868	NOT9	114
46204688	NOT9_FAR91868	NOT9	120
46204689	NOT9_FAR91868	NOT9	117
46204690	NOT9_FAR91868	NOT9	65
46204691	NOT9_FAR91868	NOT9	186
46204692	NOT9_FAR91868	NOT9	46
46204693	NOT9_FAR91868	NOT9	56
46204694	NOT9_FAR91868	NOT9	31
46204695	NOT9_FAR91868	NOT9	207
46204696	NOT9_FAR91868	NOT9	90
46204697	NOT9_FAR91868	NOT9	55
46204698	NOT9_FAR91868	NOT9	88
46204699	NOT9_FAR91868	NOT9	43
46204700	NOT9_FAR91868	NOT9	154
46204701	NOT9_FAR91868	NOT9	92
46204702	NOT9_FAR91868	NOT9	107
46204703	NOT9_FAR91868	NOT9	151
46204704	NOT9_FAR91868	NOT9	58
46204705	NOT9_FAR91868	NOT9	69
46204706	NOT9_FAR91868	NOT9	131
46204707	NOT9_FAR91868	NOT9	60
46204708	NOT9_FAR91868	NOT9	26
46204709	NOT9_FAR91868	NOT9	121
46204710	NOT9_FAR91868	NOT9	107
46204711	NOT9_FAR91868	NOT9	215
46204712	NOT9_FAR91868	NOT9	83
46204713	NOT9_FAR91868	NOT9	55
46204714	NOT9_FAR91868	NOT9	63
46204715	NOT9_FAR91868	NOT9	122
46204716	NOT9_FAR91868	NOT9	81
46204717	NOT9_FAR91868	NOT9	121
46204718	NOT9_FAR91868	NOT9	94
46204719	NOT9_FAR91868	NOT9	123
46204720	NOT9_FAR91868	NOT9	114
46204721	NOT9_FAR91868	NOT9	76
46204722	NOT9_FAR91868	NOT9	40
46204723	NOT9_FAR91868	NOT9	162
46204724	NOT9_FAR91868	NOT9	141
46204725	NOT9_FAR91868	NOT9	45
46204726	NOT9_FAR91868	NOT9	155
46204727	NOT9_FAR91868	NOT9	71
46204728	NOT9_FAR91868	NOT9	53
46204729	NOT9_FAR91868	NOT9	73
46204730	NOT9_FAR91868	NOT9	94
46204731	NOT9_FAR91868	NOT9	143
46204732	NOT9_FAR91868	NOT9	57
46204733	NOT9_FAR91868	NOT9	144
46204734	NOT9_FAR91868	NOT9	121
46204735	NOT9_FAR91868	NOT9	67
46204736	NOT9_FAR91868	NOT9	52
46204737	NOT9_FAR91868	NOT9	68
46204738	NOT9_FAR91868	NOT9	61
46204739	NOT9_FAR91868	NOT9	127
46204740	NOT9_FAR91868	NOT9	57
46204741	NOT9_FAR91868	NOT9	28
46204742	NOT9_FAR91868	NOT9	145
46204743	NOT9_FAR91868	NOT9	143
46204744	NOT9_FAR91868	NOT9	61
46204745	NOT9_FAR91868	NOT9	62
46204746	NOT9_FAR91868	NOT9	79
46204747	NOT9_FAR91868	NOT9	58
46204748	NOT9_FAR91868	NOT9	69
46204749	NOT9_FAR91868	NOT9	181
46204750	NOT9_FAR91868	NOT9	83
46204751	NOT9_FAR91868	NOT9	153
46204752	NOT9_FAR91868	NOT9	115
46204753	NOT9_FAR91868	NOT9	122
46204754	NOT9_FAR91868	NOT9	88
46204755	NOT9_FAR91868	NOT9	137
46204756	NOT9_FAR91868	NOT9	36
46204757	NOT9_FAR91868	NOT9	77
46204758	NOT9_FAR91868	NOT9	31
46204759	NOT9_FAR91868	NOT9	125
46204760	NOT9_FAR91868	NOT9	31
46204761	NOT9_FAR91868	NOT9	119
46204762	NOT9_FAR91868	NOT9	153
46204763	NOT9_FAR91868	NOT9	36
46204764	NOT9_FAR91868	NOT9	12
46204765	NOT9_FAR91868	NOT9	84
46204766	NOT9_FAR91868	NOT9	37
46204767	NOT9_FAR91868	NOT9	51
46204768	NOT9_FAR91868	NOT9	87
46204769	NOT9_FAR91868	NOT9	186
46204770	NOT9_FAR91868	NOT9	174
46204771	NOT9_FAR91868	NOT9	136
46204772	NOT9_FAR91868	NOT9	152
46204773	NOT9_FAR91868	NOT9	176
46204774	NOT9_FAR91868	NOT9	22
46204775	NOT9_FAR91868	NOT9	39
46204776	NOT9_FAR91868	NOT9	77
46204777	NOT9_FAR91868	NOT9	24
46204778	NOT9_FAR91868	NOT9	153
46204779	NOT9_FAR91868	NOT9	31
46204780	NOT9_FAR91868	NOT9	90
46204781	NOT9_FAR91868	NOT9	163
46204782	NOT9_FAR91868	NOT9	106
46204783	NOT9_FAR91868	NOT9	59
46204784	NOT9_FAR91868	NOT9	54
46204785	NOT9_FAR91868	NOT9	33
46204786	NOT9_FAR91868	NOT9	196
46204787	NOT9_FAR91868	NOT9	146
46204788	NOT9_FAR91868	NOT9	118
46204789	NOT9_FAR91868	NOT9	138
46204790	NOT9_FAR91868	NOT9	77
46204791	NOT9_FAR91868	NOT9	135
46204792	NOT9_FAR91868	NOT9	138
46204793	NOT9_FAR91868	NOT9	62
46204794	NOT9_FAR91868	NOT9	92
46204795	NOT9_FAR91868	NOT9	167
46204796	NOT9_FAR91868	NOT9	114
46204797	NOT9_FAR91868	NOT9	236
46204798	NOT9_FAR91868	NOT9	181
46204799	NOT9_FAR91868	NOT9	67
46204800	NOT9_FAR91868	NOT9	85
46204801	NOT9_FAR91868	NOT9	34
46204802	NOT9_FAR91868	NOT9	146
46204803	NOT9_FAR91868	NOT9	62
46204804	NOT9_FAR91868	NOT9	71
46204805	NOT9_FAR91868	NOT9	181
46204806	NOT9_FAR91868	NOT9	181
46204807	NOT9_FAR91868	NOT9	181
46204808	NOT9_FAR91868	NOT9	368
46204809	NOT9_FAR91868	NOT9	267
46204810	NOT9_FAR91868	NOT9	267
46204811	NOT9_FAR91868	NOT9	267
46204812	NOT9_FAR91868	NOT9	36
46204813	NOT9_FAR91868	NOT9	19
46204814	NOT9_FAR91868	NOT9	251
46204815	NOT9_FAR91868	NOT9	210
46204816	NOT9_FAR91868	NOT9	63
46204817	NOT9_FAR91868	NOT9	116
46204818	NOT9_FAR91868	NOT9	28
46204819	NOT9_FAR91868	NOT9	81
46204820	NOT9_FAR91868	NOT9	93
46204821	NOT9_FAR91868	NOT9	263
46204822	NOT9_FAR91868	NOT9	36
46204823	NOT9_FAR91868	NOT9	19
46204824	NOT9_FAR91868	NOT9	251
46204825	NOT9_FAR91868	NOT9	210
46204826	NOT9_FAR91868	NOT9	63
46204827	NOT9_FAR91868	NOT9	116
46204828	NOT9_FAR91868	NOT9	28
46204829	NOT9_FAR91868	NOT9	81
46204830	NOT9_FAR91868	NOT9	93
46204831	NOT9_FAR91868	NOT9	263
46204832	NOT9_FAR91868	NOT9	251
46204833	NOT9_FAR91868	NOT9	19
46204834	NOT9_FAR91868	NOT9	210
46204835	NOT9_FAR91868	NOT9	63
46204836	NOT9_FAR91868	NOT9	116
46204837	NOT9_FAR91868	NOT9	28
46204838	NOT9_FAR91868	NOT9	81
46204839	NOT9_FAR91868	NOT9	93
46204840	NOT9_FAR91868	NOT9	263
46204841	NOT9_FAR91868	NOT9	40
46204842	NOT9_FAR91868	NOT9	36
46204843	NOT9_FAR91868	NOT9	112
46204844	NOT9_FAR91868	NOT9	52
46204845	NOT9_FAR91868	NOT9	111
46204846	NOT9_FAR91868	NOT9	14
46204847	NOT9_FAR91868	NOT9	8
46204848	NOT9_FAR91868	NOT9	105
46204849	NOT9_FAR91868	NOT9	188
46204850	NOT9_FAR91868	NOT9	30
46204851	NOT9_FAR91868	NOT9	225
46204852	NOT9_FAR91868	NOT9	116
46204853	NOT9_FAR91868	NOT9	65
46204854	NOT9_FAR91868	NOT9	108
46204855	NOT9_FAR91868	NOT9	244
46204856	NOT9_FAR91868	NOT9	31
46204857	NOT9_FAR91868	NOT9	97
46204858	NOT9_FAR91868	NOT9	64
46204859	NOT9_FAR91868	NOT9	240
46204860	NOT9_FAR91868	NOT9	82
46204861	NOT9_FAR91868	NOT9	117
46204862	NOT9_FAR91868	NOT9	18
46204863	NOT9_FAR91868	NOT9	99
46204864	NOT9_FAR91868	NOT9	89
46204865	NOT9_FAR91868	NOT9	124
46204866	NOT9_FAR91868	NOT9	64
46204867	NOT9_FAR91868	NOT9	33
46204868	NOT9_FAR91868	NOT9	180
46204869	NOT9_FAR91868	NOT9	95
46204870	NOT9_FAR91868	NOT9	111
46204871	NOT9_FAR91868	NOT9	105
46204872	NOT9_FAR91868	NOT9	30
46204873	NOT9_FAR91868	NOT9	225
46204874	NOT9_FAR91868	NOT9	112
46204875	NOT9_FAR91868	NOT9	116
46204876	NOT9_FAR91868	NOT9	65
46204877	NOT9_FAR91868	NOT9	14
46204878	NOT9_FAR91868	NOT9	52
46204879	NOT9_FAR91868	NOT9	188
46204880	NOT9_FAR91868	NOT9	8
46204881	NOT9_FAR91868	NOT9	108
46204882	NOT9_FAR91868	NOT9	244
46204883	NOT9_FAR91868	NOT9	31
46204884	NOT9_FAR91868	NOT9	97
46204885	NOT9_FAR91868	NOT9	64
46204886	NOT9_FAR91868	NOT9	240
46204887	NOT9_FAR91868	NOT9	82
46204888	NOT9_FAR91868	NOT9	117
46204889	NOT9_FAR91868	NOT9	18
46204890	NOT9_FAR91868	NOT9	99
46204891	NOT9_FAR91868	NOT9	89
46204892	NOT9_FAR91868	NOT9	124
46204893	NOT9_FAR91868	NOT9	64
46204894	NOT9_FAR91868	NOT9	112
46204895	NOT9_FAR91868	NOT9	105
46204896	NOT9_FAR91868	NOT9	116
46204897	NOT9_FAR91868	NOT9	244
46204898	NOT9_FAR91868	NOT9	31
46204899	NOT9_FAR91868	NOT9	64
46204900	NOT9_FAR91868	NOT9	117
46204901	NOT9_FAR91868	NOT9	143
46204902	NOT9_FAR91868	NOT9	192
46204903	NOT9_FAR91868	NOT9	94
46204904	NOT9_FAR91868	NOT9	213
46204905	NOT9_FAR91868	NOT9	94
46204906	NOT9_FAR91868	NOT9	138
46204907	NOT9_FAR91868	NOT9	219
46204908	NOT9_FAR91868	NOT9	155
46204909	NOT9_FAR91868	NOT9	252
46204910	NOT9_FAR91868	NOT9	248
46204911	NOT9_FAR91868	NOT9	138
46204912	NOT9_FAR91868	NOT9	197
46204913	NOT9_FAR91868	NOT9	95
46204914	NOT9_FAR91868	NOT9	268
46204915	NOT9_FAR91868	NOT9	132
46204916	NOT9_FAR91868	NOT9	241
46204917	NOT9_FAR91868	NOT9	130
46204918	NOT9_FAR91868	NOT9	249
46204919	NOT9_FAR91868	NOT9	97
46204920	NOT9_FAR91868	NOT9	59
46204921	NOT9_FAR91868	NOT9	294
46204922	NOT9_FAR91868	NOT9	94
46204923	NOT9_FAR91868	NOT9	116
46204924	NOT9_FAR91868	NOT9	217
46204925	NOT9_FAR91868	NOT9	200
46204926	NOT9_FAR91868	NOT9	202
46204927	NOT9_FAR91868	NOT9	221
46204928	NOT9_FAR91868	NOT9	143
46204929	NOT9_FAR91868	NOT9	192
46204930	NOT9_FAR91868	NOT9	94
46204931	NOT9_FAR91868	NOT9	213
46204932	NOT9_FAR91868	NOT9	94
46204933	NOT9_FAR91868	NOT9	143
46204934	NOT9_FAR91868	NOT9	192
46204935	NOT9_FAR91868	NOT9	94
46204936	NOT9_FAR91868	NOT9	213
46204937	NOT9_FAR91868	NOT9	143
46204938	NOT9_FAR91868	NOT9	192
46204939	NOT9_FAR91868	NOT9	94
46204940	NOT9_FAR91868	NOT9	213
46204941	NOT9_FAR91868	NOT9	28
46204942	NOT9_FAR91868	NOT9	9
46204943	NOT9_FAR91868	NOT9	306
46204944	NOT9_FAR91868	NOT9	30
46204945	NOT9_FAR91868	NOT9	42
46204946	NOT9_FAR91868	NOT9	307
46204947	NOT9_FAR91868	NOT9	241
46204948	NOT9_FAR91868	NOT9	262
46204949	NOT9_FAR91868	NOT9	23
46204950	NOT9_FAR91868	NOT9	253
46204951	NOT9_FAR91868	NOT9	212
46204952	NOT9_FAR91868	NOT9	192
46204953	NOT9_FAR91868	NOT9	220
46204954	NOT9_FAR91868	NOT9	67
46204955	NOT9_FAR91868	NOT9	252
46204956	NOT9_FAR91868	NOT9	80
46204957	NOT9_FAR91868	NOT9	168
46204958	NOT9_FAR91868	NOT9	83
46204959	NOT9_FAR91868	NOT9	94
46204960	NOT9_FAR91868	NOT9	150
46204961	NOT9_FAR91868	NOT9	142
46204962	NOT9_FAR91868	NOT9	59
46204963	NOT9_FAR91868	NOT9	49
46204964	NOT9_FAR91868	NOT9	69
46204965	NOT9_FAR91868	NOT9	63
46204966	NOT9_FAR91868	NOT9	14
46204967	NOT9_FAR91868	NOT9	117
46204968	NOT9_FAR91868	NOT9	96
46204969	NOT9_FAR91868	NOT9	143
46204970	NOT9_FAR91868	NOT9	77
46204971	NOT9_FAR91868	NOT9	222
46204972	NOT9_FAR91868	NOT9	63
46204973	NOT9_FAR91868	NOT9	67
46204974	NOT9_FAR91868	NOT9	201
46204975	NOT9_FAR91868	NOT9	67
46204976	NOT9_FAR91868	NOT9	36
46204977	NOT9_FAR91868	NOT9	98
46204978	NOT9_FAR91868	NOT9	91
46204979	NOT9_FAR91868	NOT9	44
46204980	NOT9_FAR91868	NOT9	143
46204981	NOT9_FAR91868	NOT9	67
46204982	NOT9_FAR91868	NOT9	129
46204983	NOT9_FAR91868	NOT9	21
46204984	NOT9_FAR91868	NOT9	53
46204985	NOT9_FAR91868	NOT9	153
46204986	NOT9_FAR91868	NOT9	54
46204987	NOT9_FAR91868	NOT9	86
46204988	NOT9_FAR91868	NOT9	83
46204989	NOT9_FAR91868	NOT9	281
46204990	NOT9_FAR91868	NOT9	51
46204991	NOT9_FAR91868	NOT9	45
46204992	NOT9_FAR91868	NOT9	84
46204993	NOT9_FAR91868	NOT9	62
46204994	NOT9_FAR91868	NOT9	132
46204995	NOT9_FAR91868	NOT9	159
46204996	NOT9_FAR91868	NOT9	68
46204997	NOT9_FAR91868	NOT9	135
46204998	NOT9_FAR91868	NOT9	276
46204999	NOT9_FAR91868	NOT9	59
46205000	NOT9_FAR91868	NOT9	104
46205001	NOT9_FAR91868	NOT9	92
46205002	NOT9_FAR91868	NOT9	123
46205003	NOT9_FAR91868	NOT9	75
46205004	NOT9_FAR91868	NOT9	72
46205005	NOT9_FAR91868	NOT9	288
46205006	NOT9_FAR91868	NOT9	78
46205007	NOT9_FAR91868	NOT9	98
46205008	NOT9_FAR91868	NOT9	178
46205009	NOT9_FAR91868	NOT9	167
46205010	NOT9_FAR91868	NOT9	119
46205011	NOT9_FAR91868	NOT9	116
46205012	NOT9_FAR91868	NOT9	86
46205013	NOT9_FAR91868	NOT9	86
46205014	NOT9_FAR91868	NOT9	59
46205015	NOT9_FAR91868	NOT9	27
46205016	NOT9_FAR91868	NOT9	77
46205017	NOT9_FAR91868	NOT9	97
46205018	NOT9_FAR91868	NOT9	127
46205019	NOT9_FAR91868	NOT9	88
46205020	NOT9_FAR91868	NOT9	190
46205021	NOT9_FAR91868	NOT9	121
46205022	NOT9_FAR91868	NOT9	83
46205023	NOT9_FAR91868	NOT9	45
46205024	NOT9_FAR91868	NOT9	209
46205025	NOT9_FAR91868	NOT9	86
46205026	NOT9_FAR91868	NOT9	65
46205027	NOT9_FAR91868	NOT9	68
46205028	NOT9_FAR91868	NOT9	80
46205029	NOT9_FAR91868	NOT9	58
46205030	NOT9_FAR91868	NOT9	202
46205031	NOT9_FAR91868	NOT9	58
46205032	NOT9_FAR91868	NOT9	108
46205033	NOT9_FAR91868	NOT9	104
46205034	NOT9_FAR91868	NOT9	93
46205035	NOT9_FAR91868	NOT9	71
46205036	NOT9_FAR91868	NOT9	172
46205037	NOT9_FAR91868	NOT9	74
46205038	NOT9_FAR91868	NOT9	108
46205039	NOT9_FAR91868	NOT9	39
46205040	NOT9_FAR91868	NOT9	144
46205041	NOT9_FAR91868	NOT9	166
46205042	NOT9_FAR91868	NOT9	48
46205043	NOT9_FAR91868	NOT9	92
46205044	NOT9_FAR91868	NOT9	64
46205045	NOT9_FAR91868	NOT9	57
46205046	NOT9_FAR91868	NOT9	42
46205047	NOT9_FAR91868	NOT9	115
46205048	NOT9_FAR91868	NOT9	16
46205049	NOT9_FAR91868	NOT9	25
46205050	NOT9_FAR91868	NOT9	85
46205051	NOT9_FAR91868	NOT9	158
46205052	NOT9_FAR91868	NOT9	158
46205053	NOT9_FAR91868	NOT9	124
46205054	NOT9_FAR91868	NOT9	108
46205055	NOT9_FAR91868	NOT9	112
46205056	NOT9_FAR91868	NOT9	78
46205057	NOT9_FAR91868	NOT9	122
46205058	NOT9_FAR91868	NOT9	75
46205059	NOT9_FAR91868	NOT9	113
46205060	NOT9_FAR91868	NOT9	67
46205061	NOT9_FAR91868	NOT9	152
46205062	NOT9_FAR91868	NOT9	171
46205063	NOT9_FAR91868	NOT9	166
46205064	NOT9_FAR91868	NOT9	86
46205065	NOT9_FAR91868	NOT9	77
46205066	NOT9_FAR91868	NOT9	105
46205067	NOT9_FAR91868	NOT9	28
46205068	NOT9_FAR91868	NOT9	157
46205069	NOT9_FAR91868	NOT9	72
46205070	NOT9_FAR91868	NOT9	83
46205071	NOT9_FAR91868	NOT9	9
46205072	NOT9_FAR91868	NOT9	106
46205073	NOT9_FAR91868	NOT9	58
46205074	NOT9_FAR91868	NOT9	46
46205075	NOT9_FAR91868	NOT9	64
46205076	NOT9_FAR91868	NOT9	64
46205077	NOT9_FAR91868	NOT9	46
46205078	NOT9_FAR91868	NOT9	128
46205079	NOT9_FAR91868	NOT9	53
46205080	NOT9_FAR91868	NOT9	70
46205081	NOT9_FAR91868	NOT9	37
46205082	NOT9_FAR91868	NOT9	62
46205083	NOT9_FAR91868	NOT9	33
46205084	NOT9_FAR91868	NOT9	43
46205085	NOT9_FAR91868	NOT9	26
46205086	NOT9_FAR91868	NOT9	7
46205087	NOT9_FAR91868	NOT9	111
46205088	NOT9_FAR91868	NOT9	148
46205089	NOT9_FAR91868	NOT9	25
46205090	NOT9_FAR91868	NOT9	64
46205091	NOT9_FAR91868	NOT9	57
46205092	NOT9_FAR91868	NOT9	89
46205093	NOT9_FAR91868	NOT9	139
46205094	NOT9_FAR91868	NOT9	51
46205095	NOT9_FAR91868	NOT9	49
46205096	NOT9_FAR91868	NOT9	104
46205097	NOT9_FAR91868	NOT9	188
46205098	NOT9_FAR91868	NOT9	85
46205099	NOT9_FAR91868	NOT9	118
46205100	NOT9_FAR91868	NOT9	168
46205101	NOT9_FAR91868	NOT9	107
46205102	NOT9_FAR91868	NOT9	129
46205103	NOT9_FAR91868	NOT9	67
46205104	NOT9_FAR91868	NOT9	38
46205105	NOT9_FAR91868	NOT9	68
46205106	NOT9_FAR91868	NOT9	78
46205107	NOT9_FAR91868	NOT9	29
46205108	NOT9_FAR91868	NOT9	69
46205109	NOT9_FAR91868	NOT9	109
46205110	NOT9_FAR91868	NOT9	44
46205111	NOT9_FAR91868	NOT9	49
46205112	NOT9_FAR91868	NOT9	90
46205113	NOT9_FAR91868	NOT9	97
46205114	NOT9_FAR91868	NOT9	138
46205115	NOT9_FAR91868	NOT9	87
46205116	NOT9_FAR91868	NOT9	152
46205117	NOT9_FAR91868	NOT9	95
46205118	NOT9_FAR91868	NOT9	36
46205119	NOT9_FAR91868	NOT9	100
46205120	NOT9_FAR91868	NOT9	65
46205121	NOT9_FAR91868	NOT9	83
46205122	NOT9_FAR91868	NOT9	22
46205123	NOT9_FAR91868	NOT9	110
46205124	NOT9_FAR91868	NOT9	112
46205125	NOT9_FAR91868	NOT9	39
46205126	NOT9_FAR91868	NOT9	71
46205127	NOT9_FAR91868	NOT9	88
46205128	NOT9_FAR91868	NOT9	113
46205129	NOT9_FAR91868	NOT9	55
46205130	NOT9_FAR91868	NOT9	19
46205131	NOT9_FAR91868	NOT9	94
46205132	NOT9_FAR91868	NOT9	30
46205133	NOT9_FAR91868	NOT9	85
46205134	NOT9_FAR91868	NOT9	144
46205135	NOT9_FAR91868	NOT9	18
46205136	NOT9_FAR91868	NOT9	116
46205137	NOT9_FAR91868	NOT9	65
46205138	NOT9_FAR91868	NOT9	91
46205139	NOT9_FAR91868	NOT9	55
46205140	NOT9_FAR91868	NOT9	56
46205141	NOT9_FAR91868	NOT9	71
46205142	NOT9_FAR91868	NOT9	63
46205143	NOT9_FAR91868	NOT9	70
46205144	NOT9_FAR91868	NOT9	103
46205145	NOT9_FAR91868	NOT9	79
46205146	NOT9_FAR91868	NOT9	49
46205147	NOT9_FAR91868	NOT9	37
46205148	NOT9_FAR91868	NOT9	91
46205149	NOT9_FAR91868	NOT9	117
46205150	NOT9_FAR91868	NOT9	94
46205151	NOT9_FAR91868	NOT9	75
46205152	NOT9_FAR91868	NOT9	49
46205153	NOT9_FAR91868	NOT9	30
46205154	NOT9_FAR91868	NOT9	193
46205155	NOT9_FAR91868	NOT9	137
46205156	NOT9_FAR91868	NOT9	47
46205157	NOT9_FAR91868	NOT9	124
46205158	NOT9_FAR91868	NOT9	96
46205159	NOT9_FAR91868	NOT9	161
46205160	NOT9_FAR91868	NOT9	39
46205161	NOT9_FAR91868	NOT9	47
46205162	NOT9_FAR91868	NOT9	23
46205163	NOT9_FAR91868	NOT9	109
46205164	NOT9_FAR91868	NOT9	120
46205165	NOT9_FAR91868	NOT9	72
46205166	NOT9_FAR91868	NOT9	161
46205167	NOT9_FAR91868	NOT9	67
46205168	NOT9_FAR91868	NOT9	28
46205169	NOT9_FAR91868	NOT9	111
46205170	NOT9_FAR91868	NOT9	64
46205171	NOT9_FAR91868	NOT9	95
46205172	NOT9_FAR91868	NOT9	58
46205173	NOT9_FAR91868	NOT9	76
46205174	NOT9_FAR91868	NOT9	21
46205175	NOT9_FAR91868	NOT9	94
46205176	NOT9_FAR91868	NOT9	70
46205177	NOT9_FAR91868	NOT9	154
46205178	NOT9_FAR91868	NOT9	147
46205179	NOT9_FAR91868	NOT9	30
46205180	NOT9_FAR91868	NOT9	62
46205181	NOT9_FAR91868	NOT9	58
46205182	NOT9_FAR91868	NOT9	31
46205183	NOT9_FAR91868	NOT9	41
46205184	NOT9_FAR91868	NOT9	35
46205185	NOT9_FAR91868	NOT9	34
46205186	NOT9_FAR91868	NOT9	45
46205187	NOT9_FAR91868	NOT9	219
46205188	NOT9_FAR91868	NOT9	66
46205189	NOT9_FAR91868	NOT9	81
46205190	NOT9_FAR91868	NOT9	54
46205191	NOT9_FAR91868	NOT9	40
46205192	NOT9_FAR91868	NOT9	101
46205193	NOT9_FAR91868	NOT9	103
46205194	NOT9_FAR91868	NOT9	50
46205195	NOT9_FAR91868	NOT9	110
46205196	NOT9_FAR91868	NOT9	69
46205197	NOT9_FAR91868	NOT9	16
46205198	NOT9_FAR91868	NOT9	134
46205199	NOT9_FAR91868	NOT9	67
46205200	NOT9_FAR91868	NOT9	78
46205201	NOT9_FAR91868	NOT9	40
46205202	NOT9_FAR91868	NOT9	85
46205203	NOT9_FAR91868	NOT9	18
46205204	NOT9_FAR91868	NOT9	68
46205205	NOT9_FAR91868	NOT9	67
46205206	NOT9_FAR91868	NOT9	144
46205207	NOT9_FAR91868	NOT9	21
46205208	NOT9_FAR91868	NOT9	121
46205209	NOT9_FAR91868	NOT9	127
46205210	NOT9_FAR91868	NOT9	75
46205211	NOT9_FAR91868	NOT9	103
46205212	NOT9_FAR91868	NOT9	16
46205213	NOT9_FAR91868	NOT9	100
46205214	NOT9_FAR91868	NOT9	69
46205215	NOT9_FAR91868	NOT9	34
46205216	NOT9_FAR91868	NOT9	134
46205217	NOT9_FAR91868	NOT9	94
46205218	NOT9_FAR91868	NOT9	157
46205219	NOT9_FAR91868	NOT9	105
46205220	NOT9_FAR91868	NOT9	74
46205221	NOT9_FAR91868	NOT9	111
46205222	NOT9_FAR91868	NOT9	52
46205223	NOT9_FAR91868	NOT9	169
46205224	NOT9_FAR91868	NOT9	57
46205225	NOT9_FAR91868	NOT9	87
46205226	NOT9_FAR91868	NOT9	131
46205227	NOT9_FAR91868	NOT9	189
46205228	NOT9_FAR91868	NOT9	280
46205229	NOT9_FAR91868	NOT9	72
46205230	NOT9_FAR91868	NOT9	282
46205231	NOT9_FAR91868	NOT9	96
46205232	NOT9_FAR91868	NOT9	63
46205233	NOT9_FAR91868	NOT9	66
46205234	NOT9_FAR91868	NOT9	166
46205235	NOT9_FAR91868	NOT9	52
46205236	NOT9_FAR91868	NOT9	79
46205237	NOT9_FAR91868	NOT9	57
46205238	NOT9_FAR91868	NOT9	26
46205239	NOT9_FAR91868	NOT9	195
46205240	NOT9_FAR91868	NOT9	86
46205241	NOT9_FAR91868	NOT9	80
46205242	NOT9_FAR91868	NOT9	41
46205243	NOT9_FAR91868	NOT9	220
46205244	NOT9_FAR91868	NOT9	36
46205245	NOT9_FAR91868	NOT9	156
46205246	NOT9_FAR91868	NOT9	63
46205247	NOT9_FAR91868	NOT9	69
46205248	NOT9_FAR91868	NOT9	124
46205249	NOT9_FAR91868	NOT9	135
46205250	NOT9_FAR91868	NOT9	50
46205251	NOT9_FAR91868	NOT9	119
46205252	NOT9_FAR91868	NOT9	26
46205253	NOT9_FAR91868	NOT9	29
46205254	NOT9_FAR91868	NOT9	36
46205255	NOT9_FAR91868	NOT9	25
46205256	NOT9_FAR91868	NOT9	76
46205257	NOT9_FAR91868	NOT9	30
46205258	NOT9_FAR91868	NOT9	108
46205259	NOT9_FAR91868	NOT9	27
46205260	NOT9_FAR91868	NOT9	116
46205261	NOT9_FAR91868	NOT9	125
46205262	NOT9_FAR91868	NOT9	95
46205263	NOT9_FAR91868	NOT9	107
46205264	NOT9_FAR91868	NOT9	143
46205265	NOT9_FAR91868	NOT9	53
46205266	NOT9_FAR91868	NOT9	90
46205267	NOT9_FAR91868	NOT9	134
46205268	NOT9_FAR91868	NOT9	62
46205269	NOT9_FAR91868	NOT9	28
46205270	NOT9_FAR91868	NOT9	79
46205271	NOT9_FAR91868	NOT9	53
46205272	NOT9_FAR91868	NOT9	122
46205273	NOT9_FAR91868	NOT9	50
46205274	NOT9_FAR91868	NOT9	109
46205275	NOT9_FAR91868	NOT9	116
46205276	NOT9_FAR91868	NOT9	204
46205277	NOT9_FAR91868	NOT9	24
46205278	NOT9_FAR91868	NOT9	296
46205279	NOT9_FAR91868	NOT9	77
46205280	NOT9_FAR91868	NOT9	128
46205281	NOT9_FAR91868	NOT9	115
46205282	NOT9_FAR91868	NOT9	103
46205283	NOT9_FAR91868	NOT9	146
46205284	NOT9_FAR91868	NOT9	111
46205285	NOT9_FAR91868	NOT9	135
46205286	NOT9_FAR91868	NOT9	145
46205287	NOT9_FAR91868	NOT9	82
46205288	NOT9_FAR91868	NOT9	104
46205289	NOT9_FAR91868	NOT9	109
46205290	NOT9_FAR91868	NOT9	156
46205291	NOT9_FAR91868	NOT9	40
46205292	NOT9_FAR91868	NOT9	100
46205293	NOT9_FAR91868	NOT9	50
46205294	NOT9_FAR91868	NOT9	58
46205295	NOT9_FAR91868	NOT9	119
46205296	NOT9_FAR91868	NOT9	46
46205297	NOT9_FAR91868	NOT9	78
46205298	NOT9_FAR91868	NOT9	28
46205299	NOT9_FAR91868	NOT9	176
46205300	NOT9_FAR91868	NOT9	51
46205301	NOT9_FAR91868	NOT9	131
46205302	NOT9_FAR91868	NOT9	80
46205303	NOT9_FAR91868	NOT9	43
46205304	NOT9_FAR91868	NOT9	56
46205305	NOT9_FAR91868	NOT9	87
46205306	NOT9_FAR91868	NOT9	165
46205307	NOT9_FAR91868	NOT9	107
46205308	NOT9_FAR91868	NOT9	51
46205309	NOT9_FAR91868	NOT9	119
46205310	NOT9_FAR91868	NOT9	143
46205311	NOT9_FAR91868	NOT9	106
46205312	NOT9_FAR91868	NOT9	72
46205313	NOT9_FAR91868	NOT9	46
46205314	NOT9_FAR91868	NOT9	27
46205315	NOT9_FAR91868	NOT9	67
46205316	NOT9_FAR91868	NOT9	69
46205317	NOT9_FAR91868	NOT9	170
46205318	NOT9_FAR91868	NOT9	156
46205319	NOT9_FAR91868	NOT9	18
46205320	NOT9_FAR91868	NOT9	132
46205321	NOT9_FAR91868	NOT9	88
46205322	NOT9_FAR91868	NOT9	102
46205323	NOT9_FAR91868	NOT9	108
46205324	NOT9_FAR91868	NOT9	162
46205325	NOT9_FAR91868	NOT9	175
46205326	NOT9_FAR91868	NOT9	103
46205327	NOT9_FAR91868	NOT9	96
46205328	NOT9_FAR91868	NOT9	98
46205329	NOT9_FAR91868	NOT9	191
46205330	NOT9_FAR91868	NOT9	39
46205331	NOT9_FAR91868	NOT9	30
46205332	NOT9_FAR91868	NOT9	77
46205333	NOT9_FAR91868	NOT9	86
46205334	NOT9_FAR91868	NOT9	70
46205335	NOT9_FAR91868	NOT9	103
46205336	NOT9_FAR91868	NOT9	86
46205337	NOT9_FAR91868	NOT9	66
46205338	NOT9_FAR91868	NOT9	62
46205339	NOT9_FAR91868	NOT9	82
46205340	NOT9_FAR91868	NOT9	43
46205341	NOT9_FAR91868	NOT9	66
46205342	NOT9_FAR91868	NOT9	145
46205343	NOT9_FAR91868	NOT9	168
46205344	NOT9_FAR91868	NOT9	135
46205345	NOT9_FAR91868	NOT9	96
46205346	NOT9_FAR91868	NOT9	151
46205347	NOT9_FAR91868	NOT9	84
46205348	NOT9_FAR91868	NOT9	82
46205349	NOT9_FAR91868	NOT9	173
46205350	NOT9_FAR91868	NOT9	41
46205351	NOT9_FAR91868	NOT9	150
46205352	NOT9_FAR91868	NOT9	55
46205353	NOT9_FAR91868	NOT9	67
46205354	NOT9_FAR91868	NOT9	143
46205355	NOT9_FAR91868	NOT9	107
46205356	NOT9_FAR91868	NOT9	98
46205357	NOT9_FAR91868	NOT9	108
46205358	NOT9_FAR91868	NOT9	33
46205359	NOT9_FAR91868	NOT9	105
46205360	NOT9_FAR91868	NOT9	25
46205361	NOT9_FAR91868	NOT9	196
46205362	NOT9_FAR91868	NOT9	89
46205363	NOT9_FAR91868	NOT9	115
46205364	NOT9_FAR91868	NOT9	160
46205365	NOT9_FAR91868	NOT9	166
46205366	NOT9_FAR91868	NOT9	33
46205367	NOT9_FAR91868	NOT9	63
46205368	NOT9_FAR91868	NOT9	84
46205369	NOT9_FAR91868	NOT9	78
46205370	NOT9_FAR91868	NOT9	53
46205371	NOT9_FAR91868	NOT9	22
46205372	NOT9_FAR91868	NOT9	43
46205373	NOT9_FAR91868	NOT9	82
46205374	NOT9_FAR91868	NOT9	37
46205375	NOT9_FAR91868	NOT9	45
46205376	NOT9_FAR91868	NOT9	141
46205377	NOT9_FAR91868	NOT9	82
46205378	NOT9_FAR91868	NOT9	108
46205379	NOT9_FAR91868	NOT9	72
46205380	NOT9_FAR91868	NOT9	93
46205381	NOT9_FAR91868	NOT9	77
46205382	NOT9_FAR91868	NOT9	22
46205383	NOT9_FAR91868	NOT9	108
46205384	NOT9_FAR91868	NOT9	149
46205385	NOT9_FAR91868	NOT9	141
46205386	NOT9_FAR91868	NOT9	115
46205387	NOT9_FAR91868	NOT9	44
46205388	NOT9_FAR91868	NOT9	111
46205389	NOT9_FAR91868	NOT9	49
46205390	NOT9_FAR91868	NOT9	63
46205391	NOT9_FAR91868	NOT9	45
46205392	NOT9_FAR91868	NOT9	74
46205393	NOT9_FAR91868	NOT9	155
46205394	NOT9_FAR91868	NOT9	170
46205395	NOT9_FAR91868	NOT9	76
46205396	NOT9_FAR91868	NOT9	56
46205397	NOT9_FAR91868	NOT9	74
46205398	NOT9_FAR91868	NOT9	47
46205399	NOT9_FAR91868	NOT9	127
46205400	NOT9_FAR91868	NOT9	128
46205401	NOT9_FAR91868	NOT9	45
46205402	NOT9_FAR91868	NOT9	91
46205403	NOT9_FAR91868	NOT9	81
46205404	NOT9_FAR91868	NOT9	81
46205405	NOT9_FAR91868	NOT9	134
46205406	NOT9_FAR91868	NOT9	36
46205407	NOT9_FAR91868	NOT9	117
46205408	NOT9_FAR91868	NOT9	99
46205409	NOT9_FAR91868	NOT9	130
46205410	NOT9_FAR91868	NOT9	69
46205411	NOT9_FAR91868	NOT9	32
46205412	NOT9_FAR91868	NOT9	127
46205413	NOT9_FAR91868	NOT9	81
46205414	NOT9_FAR91868	NOT9	61
46205415	NOT9_FAR91868	NOT9	79
46205416	NOT9_FAR91868	NOT9	24
46205417	NOT9_FAR91868	NOT9	61
46205418	NOT9_FAR91868	NOT9	127
46205419	NOT9_FAR91868	NOT9	77
46205420	NOT9_FAR91868	NOT9	170
46205421	NOT9_FAR91868	NOT9	266
46205422	NOT9_FAR91868	NOT9	121
46205423	NOT9_FAR91868	NOT9	77
46205424	NOT9_FAR91868	NOT9	67
46205425	NOT9_FAR91868	NOT9	89
46205426	NOT9_FAR91868	NOT9	149
46205427	NOT9_FAR91868	NOT9	143
46205428	NOT9_FAR91868	NOT9	58
46205429	NOT9_FAR91868	NOT9	46
46205430	NOT9_FAR91868	NOT9	120
46205431	NOT9_FAR91868	NOT9	255
46205432	NOT9_FAR91868	NOT9	59
46205433	NOT9_FAR91868	NOT9	60
46205434	NOT9_FAR91868	NOT9	205
46205435	NOT9_FAR91868	NOT9	92
46205436	NOT9_FAR91868	NOT9	88
46205437	NOT9_FAR91868	NOT9	18
46205438	NOT9_FAR91868	NOT9	82
46205439	NOT9_FAR91868	NOT9	41
46205440	NOT9_FAR91868	NOT9	95
46205441	NOT9_FAR91868	NOT9	58
46205442	NOT9_FAR91868	NOT9	138
46205443	NOT9_FAR91868	NOT9	44
46205444	NOT9_FAR91868	NOT9	76
46205445	NOT9_FAR91868	NOT9	132
46205446	NOT9_FAR91868	NOT9	102
46205447	NOT9_FAR91868	NOT9	44
46205448	NOT9_FAR91868	NOT9	86
46205449	NOT9_FAR91868	NOT9	53
46205450	NOT9_FAR91868	NOT9	77
46205451	NOT9_FAR91868	NOT9	59
46205452	NOT9_FAR91868	NOT9	102
46205453	NOT9_FAR91868	NOT9	89
46205454	NOT9_FAR91868	NOT9	148
46205455	NOT9_FAR91868	NOT9	33
46205456	NOT9_FAR91868	NOT9	59
46205457	NOT9_FAR91868	NOT9	163
46205458	NOT9_FAR91868	NOT9	102
46205459	NOT9_FAR91868	NOT9	65
46205460	NOT9_FAR91868	NOT9	202
46205461	NOT9_FAR91868	NOT9	85
46205462	NOT9_FAR91868	NOT9	45
46205463	NOT9_FAR91868	NOT9	100
46205464	NOT9_FAR91868	NOT9	112
46205465	NOT9_FAR91868	NOT9	291
46205466	NOT9_FAR91868	NOT9	127
46205467	NOT9_FAR91868	NOT9	98
46205468	NOT9_FAR91868	NOT9	58
46205469	NOT9_FAR91868	NOT9	33
46205470	NOT9_FAR91868	NOT9	28
46205471	NOT9_FAR91868	NOT9	70
46205472	NOT9_FAR91868	NOT9	36
46205473	NOT9_FAR91868	NOT9	161
46205474	NOT9_FAR91868	NOT9	55
46205475	NOT9_FAR91868	NOT9	50
46205476	NOT9_FAR91868	NOT9	93
46205477	NOT9_FAR91868	NOT9	106
46205478	NOT9_FAR91868	NOT9	29
46205479	NOT9_FAR91868	NOT9	58
46205480	NOT9_FAR91868	NOT9	61
46205481	NOT9_FAR91868	NOT9	146
46205482	NOT9_FAR91868	NOT9	23
46205483	NOT9_FAR91868	NOT9	114
46205484	NOT9_FAR91868	NOT9	100
46205485	NOT9_FAR91868	NOT9	151
46205486	NOT9_FAR91868	NOT9	36
46205487	NOT9_FAR91868	NOT9	103
46205488	NOT9_FAR91868	NOT9	157
46205489	NOT9_FAR91868	NOT9	112
46205490	NOT9_FAR91868	NOT9	27
46205491	NOT9_FAR91868	NOT9	50
46205492	NOT9_FAR91868	NOT9	130
46205493	NOT9_FAR91868	NOT9	91
46205494	NOT9_FAR91868	NOT9	146
46205495	NOT9_FAR91868	NOT9	43
46205496	NOT9_FAR91868	NOT9	41
46205497	NOT9_FAR91868	NOT9	49
46205498	NOT9_FAR91868	NOT9	9
46205499	NOT9_FAR91868	NOT9	81
46205500	NOT9_FAR91868	NOT9	135
46205501	NOT9_FAR91868	NOT9	36
46205502	NOT9_FAR91868	NOT9	84
46205503	NOT9_FAR91868	NOT9	75
46205504	NOT9_FAR91868	NOT9	191
46205505	NOT9_FAR91868	NOT9	33
46205506	NOT9_FAR91868	NOT9	196
46205507	NOT9_FAR91868	NOT9	27
46205508	NOT9_FAR91868	NOT9	29
46205509	NOT9_FAR91868	NOT9	64
46205510	NOT9_FAR91868	NOT9	295
46205511	NOT9_FAR91868	NOT9	85
46205512	NOT9_FAR91868	NOT9	64
46205513	NOT9_FAR91868	NOT9	79
46205514	NOT9_FAR91868	NOT9	161
46205515	NOT9_FAR91868	NOT9	45
46205516	NOT9_FAR91868	NOT9	185
46205517	NOT9_FAR91868	NOT9	67
46205518	NOT9_FAR91868	NOT9	145
46205519	NOT9_FAR91868	NOT9	106
46205520	NOT9_FAR91868	NOT9	232
46205521	NOT9_FAR91868	NOT9	130
46205522	NOT9_FAR91868	NOT9	233
46205523	NOT9_FAR91868	NOT9	102
46205524	NOT9_FAR91868	NOT9	116
46205525	NOT9_FAR91868	NOT9	89
46205526	NOT9_FAR91868	NOT9	117
46205527	NOT9_FAR91868	NOT9	56
46205528	NOT9_FAR91868	NOT9	64
46205529	NOT9_FAR91868	NOT9	36
46205530	NOT9_FAR91868	NOT9	102
46205531	NOT9_FAR91868	NOT9	80
46205532	NOT9_FAR91868	NOT9	113
46205533	NOT9_FAR91868	NOT9	130
46205534	NOT9_FAR91868	NOT9	135
46205535	NOT9_FAR91868	NOT9	96
46205536	NOT9_FAR91868	NOT9	191
46205537	NOT9_FAR91868	NOT9	82
46205538	NOT9_FAR91868	NOT9	30
46205539	NOT9_FAR91868	NOT9	53
46205540	NOT9_FAR91868	NOT9	111
46205541	NOT9_FAR91868	NOT9	97
46205542	NOT9_FAR91868	NOT9	83
46205543	NOT9_FAR91868	NOT9	33
46205544	NOT9_FAR91868	NOT9	149
46205545	NOT9_FAR91868	NOT9	133
46205546	NOT9_FAR91868	NOT9	162
46205547	NOT9_FAR91868	NOT9	81
46205548	NOT9_FAR91868	NOT9	84
46205549	NOT9_FAR91868	NOT9	63
46205550	NOT9_FAR91868	NOT9	40
46205551	NOT9_FAR91868	NOT9	66
46205552	NOT9_FAR91868	NOT9	60
46205553	NOT9_FAR91868	NOT9	8
46205554	NOT9_FAR91868	NOT9	51
46205555	NOT9_FAR91868	NOT9	65
46205556	NOT9_FAR91868	NOT9	131
46205557	NOT9_FAR91868	NOT9	61
46205558	NOT9_FAR91868	NOT9	38
46205559	NOT9_FAR91868	NOT9	74
46205560	NOT9_FAR91868	NOT9	227
46205561	NOT9_FAR91868	NOT9	54
46205562	NOT9_FAR91868	NOT9	113
46205563	NOT9_FAR91868	NOT9	162
46205564	NOT9_FAR91868	NOT9	122
46205565	NOT9_FAR91868	NOT9	79
46205566	NOT9_FAR91868	NOT9	49
46205567	NOT9_FAR91868	NOT9	128
46205568	NOT9_FAR91868	NOT9	178
46205569	NOT9_FAR91868	NOT9	69
46205570	NOT9_FAR91868	NOT9	125
46205571	NOT9_FAR91868	NOT9	97
46205572	NOT9_FAR91868	NOT9	48
46205573	NOT9_FAR91868	NOT9	49
46205574	NOT9_FAR91868	NOT9	164
46205575	NOT9_FAR91868	NOT9	38
46205576	NOT9_FAR91868	NOT9	96
46205577	NOT9_FAR91868	NOT9	43
46205578	NOT9_FAR91868	NOT9	178
46205579	NOT9_FAR91868	NOT9	56
46205580	NOT9_FAR91868	NOT9	98
46205581	NOT9_FAR91868	NOT9	99
46205582	NOT9_FAR91868	NOT9	100
46205583	NOT9_FAR91868	NOT9	130
46205584	NOT9_FAR91868	NOT9	176
46205585	NOT9_FAR91868	NOT9	94
46205586	NOT9_FAR91868	NOT9	115
46205587	NOT9_FAR91868	NOT9	44
46205588	NOT9_FAR91868	NOT9	73
46205589	NOT9_FAR91868	NOT9	47
46205590	NOT9_FAR91868	NOT9	162
46205591	NOT9_FAR91868	NOT9	105
46205592	NOT9_FAR91868	NOT9	37
46205593	NOT9_FAR91868	NOT9	155
46205594	NOT9_FAR91868	NOT9	82
46205595	NOT9_FAR91868	NOT9	51
46205596	NOT9_FAR91868	NOT9	166
46205597	NOT9_FAR91868	NOT9	88
46205598	NOT9_FAR91868	NOT9	185
46205599	NOT9_FAR91868	NOT9	68
46205600	NOT9_FAR91868	NOT9	49
46205601	NOT9_FAR91868	NOT9	204
46205602	NOT9_FAR91868	NOT9	60
46205603	NOT9_FAR91868	NOT9	90
46205604	NOT9_FAR91868	NOT9	171
46205605	NOT9_FAR91868	NOT9	73
46205606	NOT9_FAR91868	NOT9	69
46205607	NOT9_FAR91868	NOT9	122
46205608	NOT9_FAR91868	NOT9	110
46205609	NOT9_FAR91868	NOT9	60
46205610	NOT9_FAR91868	NOT9	49
46205611	NOT9_FAR91868	NOT9	90
46205612	NOT9_FAR91868	NOT9	16
46205613	NOT9_FAR91868	NOT9	160
46205614	NOT9_FAR91868	NOT9	153
46205615	NOT9_FAR91868	NOT9	167
46205616	NOT9_FAR91868	NOT9	167
46205617	NOT9_FAR91868	NOT9	92
46205618	NOT9_FAR91868	NOT9	94
46205619	NOT9_FAR91868	NOT9	124
46205620	NOT9_FAR91868	NOT9	111
46205621	NOT9_FAR91868	NOT9	62
46205622	NOT9_FAR91868	NOT9	71
46205623	NOT9_FAR91868	NOT9	107
46205624	NOT9_FAR91868	NOT9	67
46205625	NOT9_FAR91868	NOT9	92
46205626	NOT9_FAR91868	NOT9	102
46205627	NOT9_FAR91868	NOT9	126
46205628	NOT9_FAR91868	NOT9	44
46205629	NOT9_FAR91868	NOT9	63
46205630	NOT9_FAR91868	NOT9	72
46205631	NOT9_FAR91868	NOT9	58
46205632	NOT9_FAR91868	NOT9	60
46205633	NOT9_FAR91868	NOT9	79
46205634	NOT9_FAR91868	NOT9	65
46205635	NOT9_FAR91868	NOT9	128
46205636	NOT9_FAR91868	NOT9	160
46205637	NOT9_FAR91868	NOT9	113
46205638	NOT9_FAR91868	NOT9	102
46205639	NOT9_FAR91868	NOT9	41
46205640	NOT9_FAR91868	NOT9	190
46205641	NOT9_FAR91868	NOT9	129
46205642	NOT9_FAR91868	NOT9	107
46205643	NOT9_FAR91868	NOT9	119
46205644	NOT9_FAR91868	NOT9	221
46205645	NOT9_FAR91868	NOT9	157
46205646	NOT9_FAR91868	NOT9	16
46205647	NOT9_FAR91868	NOT9	63
46205648	NOT9_FAR91868	NOT9	84
46205649	NOT9_FAR91868	NOT9	138
46205650	NOT9_FAR91868	NOT9	56
46205651	NOT9_FAR91868	NOT9	10
46205652	NOT9_FAR91868	NOT9	95
46205653	NOT9_FAR91868	NOT9	88
46205654	NOT9_FAR91868	NOT9	181
46205655	NOT9_FAR91868	NOT9	138
46205656	NOT9_FAR91868	NOT9	151
46205657	NOT9_FAR91868	NOT9	173
46205658	NOT9_FAR91868	NOT9	59
46205659	NOT9_FAR91868	NOT9	63
46205660	NOT9_FAR91868	NOT9	46
46205661	NOT9_FAR91868	NOT9	158
46205662	NOT9_FAR91868	NOT9	41
46205663	NOT9_FAR91868	NOT9	109
46205664	NOT9_FAR91868	NOT9	56
46205665	NOT9_FAR91868	NOT9	27
46205666	NOT9_FAR91868	NOT9	115
46205667	NOT9_FAR91868	NOT9	135
46205668	NOT9_FAR91868	NOT9	46
46205669	NOT9_FAR91868	NOT9	80
46205670	NOT9_FAR91868	NOT9	84
46205671	NOT9_FAR91868	NOT9	27
46205672	NOT9_FAR91868	NOT9	92
46205673	NOT9_FAR91868	NOT9	83
46205674	NOT9_FAR91868	NOT9	43
46205675	NOT9_FAR91868	NOT9	24
46205676	NOT9_FAR91868	NOT9	142
46205677	NOT9_FAR91868	NOT9	72
46205678	NOT9_FAR91868	NOT9	50
46205679	NOT9_FAR91868	NOT9	87
46205680	NOT9_FAR91868	NOT9	151
46205681	NOT9_FAR91868	NOT9	91
46205682	NOT9_FAR91868	NOT9	43
46205683	NOT9_FAR91868	NOT9	63
46205684	NOT9_FAR91868	NOT9	74
46205685	NOT9_FAR91868	NOT9	47
46205686	NOT9_FAR91868	NOT9	79
46205687	NOT9_FAR91868	NOT9	104
46205688	NOT9_FAR91868	NOT9	44
46205689	NOT9_FAR91868	NOT9	66
46205690	NOT9_FAR91868	NOT9	202
46205691	NOT9_FAR91868	NOT9	33
46205692	NOT9_FAR91868	NOT9	135
46205693	NOT9_FAR91868	NOT9	75
46205694	NOT9_FAR91868	NOT9	124
46205695	NOT9_FAR91868	NOT9	65
46205696	NOT9_FAR91868	NOT9	77
46205697	NOT9_FAR91868	NOT9	51
46205698	NOT9_FAR91868	NOT9	41
46205699	NOT9_FAR91868	NOT9	90
46205700	NOT9_FAR91868	NOT9	155
46205701	NOT9_FAR91868	NOT9	116
46205702	NOT9_FAR91868	NOT9	72
46205703	NOT9_FAR91868	NOT9	75
46205704	NOT9_FAR91868	NOT9	136
46205705	NOT9_FAR91868	NOT9	153
46205706	NOT9_FAR91868	NOT9	125
46205707	NOT9_FAR91868	NOT9	34
46205708	NOT9_FAR91868	NOT9	61
46205709	NOT9_FAR91868	NOT9	136
46205710	NOT9_FAR91868	NOT9	85
46205711	NOT9_FAR91868	NOT9	60
46205712	NOT9_FAR91868	NOT9	44
46205713	NOT9_FAR91868	NOT9	69
46205714	NOT9_FAR91868	NOT9	35
46205715	NOT9_FAR91868	NOT9	62
46205716	NOT9_FAR91868	NOT9	82
46205717	NOT9_FAR91868	NOT9	122
46205718	NOT9_FAR91868	NOT9	133
46205719	NOT9_FAR91868	NOT9	78
46205720	NOT9_FAR91868	NOT9	94
46205721	NOT9_FAR91868	NOT9	64
46205722	NOT9_FAR91868	NOT9	100
46205723	NOT9_FAR91868	NOT9	76
46205724	NOT9_FAR91868	NOT9	100
46205725	NOT9_FAR91868	NOT9	165
46205726	NOT9_FAR91868	NOT9	79
46205727	NOT9_FAR91868	NOT9	74
46205728	NOT9_FAR91868	NOT9	179
46205729	NOT9_FAR91868	NOT9	61
46205730	NOT9_FAR91868	NOT9	48
46205731	NOT9_FAR91868	NOT9	135
46205732	NOT9_FAR91868	NOT9	30
46205733	NOT9_FAR91868	NOT9	144
46205734	NOT9_FAR91868	NOT9	120
46205735	NOT9_FAR91868	NOT9	100
46205736	NOT9_FAR91868	NOT9	21
46205737	NOT9_FAR91868	NOT9	91
46205738	NOT9_FAR91868	NOT9	40
46205739	NOT9_FAR91868	NOT9	56
46205740	NOT9_FAR91868	NOT9	103
46205741	NOT9_FAR91868	NOT9	87
46205742	NOT9_FAR91868	NOT9	235
46205743	NOT9_FAR91868	NOT9	22
46205744	NOT9_FAR91868	NOT9	174
46205745	NOT9_FAR91868	NOT9	58
46205746	NOT9_FAR91868	NOT9	162
46205747	NOT9_FAR91868	NOT9	54
46205748	NOT9_FAR91868	NOT9	77
46205749	NOT9_FAR91868	NOT9	73
46205750	NOT9_FAR91868	NOT9	110
46205751	NOT9_FAR91868	NOT9	79
46205752	NOT9_FAR91868	NOT9	144
46205753	NOT9_FAR91868	NOT9	41
46205754	NOT9_FAR91868	NOT9	61
46205755	NOT9_FAR91868	NOT9	61
46205756	NOT9_FAR91868	NOT9	57
46205757	NOT9_FAR91868	NOT9	168
46205758	NOT9_FAR91868	NOT9	176
46205759	NOT9_FAR91868	NOT9	94
46205760	NOT9_FAR91868	NOT9	170
46205761	NOT9_FAR91868	NOT9	187
46205762	NOT9_FAR91868	NOT9	25
46205763	NOT9_FAR91868	NOT9	56
46205764	NOT9_FAR91868	NOT9	100
46205765	NOT9_FAR91868	NOT9	99
46205766	NOT9_FAR91868	NOT9	44
46205767	NOT9_FAR91868	NOT9	127
46205768	NOT9_FAR91868	NOT9	242
46205769	NOT9_FAR91868	NOT9	88
46205770	NOT9_FAR91868	NOT9	63
46205771	NOT9_FAR91868	NOT9	43
46205772	NOT9_FAR91868	NOT9	130
46205773	NOT9_FAR91868	NOT9	38
46205774	NOT9_FAR91868	NOT9	93
46205775	NOT9_FAR91868	NOT9	50
46205776	NOT9_FAR91868	NOT9	110
46205777	NOT9_FAR91868	NOT9	33
46205778	NOT9_FAR91868	NOT9	68
46205779	NOT9_FAR91868	NOT9	77
46205780	NOT9_FAR91868	NOT9	118
46205781	NOT9_FAR91868	NOT9	35
46205782	NOT9_FAR91868	NOT9	92
46205783	NOT9_FAR91868	NOT9	87
46205784	NOT9_FAR91868	NOT9	81
46205785	NOT9_FAR91868	NOT9	67
46205786	NOT9_FAR91868	NOT9	78
46205787	NOT9_FAR91868	NOT9	44
46205788	NOT9_FAR91868	NOT9	165
46205789	NOT9_FAR91868	NOT9	86
46205790	NOT9_FAR91868	NOT9	58
46205791	NOT9_FAR91868	NOT9	122
46205792	NOT9_FAR91868	NOT9	120
46205793	NOT9_FAR91868	NOT9	67
46205794	NOT9_FAR91868	NOT9	37
46205795	NOT9_FAR91868	NOT9	47
46205796	NOT9_FAR91868	NOT9	42
46205797	NOT9_FAR91868	NOT9	93
46205798	NOT9_FAR91868	NOT9	104
46205799	NOT9_FAR91868	NOT9	50
46205800	NOT9_FAR91868	NOT9	49
46205801	NOT9_FAR91868	NOT9	57
46205802	NOT9_FAR91868	NOT9	92
46205803	NOT9_FAR91868	NOT9	93
46205804	NOT9_FAR91868	NOT9	162
46205805	NOT9_FAR91868	NOT9	106
46205806	NOT9_FAR91868	NOT9	78
46205807	NOT9_FAR91868	NOT9	121
46205808	NOT9_FAR91868	NOT9	128
46205809	NOT9_FAR91868	NOT9	67
46205810	NOT9_FAR91868	NOT9	97
46205811	NOT9_FAR91868	NOT9	104
46205812	NOT9_FAR91868	NOT9	124
46205813	NOT9_FAR91868	NOT9	104
46205814	NOT9_FAR91868	NOT9	111
46205815	NOT9_FAR91868	NOT9	54
46205816	NOT9_FAR91868	NOT9	69
46205817	NOT9_FAR91868	NOT9	160
46205818	NOT9_FAR91868	NOT9	201
46205819	NOT9_FAR91868	NOT9	183
46205820	NOT9_FAR91868	NOT9	75
46205821	NOT9_FAR91868	NOT9	236
46205822	NOT9_FAR91868	NOT9	78
46205823	NOT9_FAR91868	NOT9	78
46205824	NOT9_FAR91868	NOT9	99
46205825	NOT9_FAR91868	NOT9	119
46205826	NOT9_FAR91868	NOT9	44
46205827	NOT9_FAR91868	NOT9	106
46205828	NOT9_FAR91868	NOT9	54
46205829	NOT9_FAR91868	NOT9	41
46205830	NOT9_FAR91868	NOT9	82
46205831	NOT9_FAR91868	NOT9	75
46205832	NOT9_FAR91868	NOT9	85
46205833	NOT9_FAR91868	NOT9	59
46205834	NOT9_FAR91868	NOT9	156
46205835	NOT9_FAR91868	NOT9	72
46205836	NOT9_FAR91868	NOT9	127
46205837	NOT9_FAR91868	NOT9	94
46205838	NOT9_FAR91868	NOT9	20
46205839	NOT9_FAR91868	NOT9	121
46205840	NOT9_FAR91868	NOT9	75
46205841	NOT9_FAR91868	NOT9	75
46205842	NOT9_FAR91868	NOT9	39
46205843	NOT9_FAR91868	NOT9	105
46205844	NOT9_FAR91868	NOT9	223
46205845	NOT9_FAR91868	NOT9	110
46205846	NOT9_FAR91868	NOT9	31
46205847	NOT9_FAR91868	NOT9	105
46205848	NOT9_FAR91868	NOT9	61
46205849	NOT9_FAR91868	NOT9	16
46205850	NOT9_FAR91868	NOT9	78
46205851	NOT9_FAR91868	NOT9	85
46205852	NOT9_FAR91868	NOT9	80
46205853	NOT9_FAR91868	NOT9	51
46205854	NOT9_FAR91868	NOT9	36
46205855	NOT9_FAR91868	NOT9	42
46205856	NOT9_FAR91868	NOT9	146
46205857	NOT9_FAR91868	NOT9	84
46205858	NOT9_FAR91868	NOT9	98
46205859	NOT9_FAR91868	NOT9	59
46205860	NOT9_FAR91868	NOT9	21
46205861	NOT9_FAR91868	NOT9	84
46205862	NOT9_FAR91868	NOT9	139
46205863	NOT9_FAR91868	NOT9	69
46205864	NOT9_FAR91868	NOT9	75
46205865	NOT9_FAR91868	NOT9	134
46205866	NOT9_FAR91868	NOT9	52
46205867	NOT9_FAR91868	NOT9	64
46205868	NOT9_FAR91868	NOT9	91
46205869	NOT9_FAR91868	NOT9	102
46205870	NOT9_FAR91868	NOT9	150
46205871	NOT9_FAR91868	NOT9	206
46205872	NOT9_FAR91868	NOT9	99
46205873	NOT9_FAR91868	NOT9	66
46205874	NOT9_FAR91868	NOT9	81
46205875	NOT9_FAR91868	NOT9	190
46205876	NOT9_FAR91868	NOT9	153
46205877	NOT9_FAR91868	NOT9	49
46205878	NOT9_FAR91868	NOT9	208
46205879	NOT9_FAR91868	NOT9	121
46205880	NOT9_FAR91868	NOT9	44
46205881	NOT9_FAR91868	NOT9	44
46205882	NOT9_FAR91868	NOT9	109
46205883	NOT9_FAR91868	NOT9	13
46205884	NOT9_FAR91868	NOT9	27
46205885	NOT9_FAR91868	NOT9	48
46205886	NOT9_FAR91868	NOT9	93
46205887	NOT9_FAR91868	NOT9	17
46205888	NOT9_FAR91868	NOT9	109
46205889	NOT9_FAR91868	NOT9	90
46205890	NOT9_FAR91868	NOT9	102
46205891	NOT9_FAR91868	NOT9	53
46205892	NOT9_FAR91868	NOT9	77
46205893	NOT9_FAR91868	NOT9	59
46205894	NOT9_FAR91868	NOT9	59
46205895	NOT9_FAR91868	NOT9	111
46205896	NOT9_FAR91868	NOT9	135
46205897	NOT9_FAR91868	NOT9	45
46205898	NOT9_FAR91868	NOT9	52
46205899	NOT9_FAR91868	NOT9	173
46205900	NOT9_FAR91868	NOT9	82
46205901	NOT9_FAR91868	NOT9	53
46205902	NOT9_FAR91868	NOT9	111
46205903	NOT9_FAR91868	NOT9	159
46205904	NOT9_FAR91868	NOT9	36
46205905	NOT9_FAR91868	NOT9	95
46205906	NOT9_FAR91868	NOT9	48
46205907	NOT9_FAR91868	NOT9	78
46205908	NOT9_FAR91868	NOT9	116
46205909	NOT9_FAR91868	NOT9	100
46205910	NOT9_FAR91868	NOT9	74
46205911	NOT9_FAR91868	NOT9	96
46205912	NOT9_FAR91868	NOT9	149
46205913	NOT9_FAR91868	NOT9	41
46205914	NOT9_FAR91868	NOT9	50
46205915	NOT9_FAR91868	NOT9	108
46205916	NOT9_FAR91868	NOT9	141
46205917	NOT9_FAR91868	NOT9	78
46205918	NOT9_FAR91868	NOT9	84
46205919	NOT9_FAR91868	NOT9	144
46205920	NOT9_FAR91868	NOT9	45
46205921	NOT9_FAR91868	NOT9	32
46205922	NOT9_FAR91868	NOT9	22
46205923	NOT9_FAR91868	NOT9	52
46205924	NOT9_FAR91868	NOT9	76
46205925	NOT9_FAR91868	NOT9	202
46205926	NOT9_FAR91868	NOT9	163
46205927	NOT9_FAR91868	NOT9	20
46205928	NOT9_FAR91868	NOT9	140
46205929	NOT9_FAR91868	NOT9	97
46205930	NOT9_FAR91868	NOT9	41
46205931	NOT9_FAR91868	NOT9	40
46205932	NOT9_FAR91868	NOT9	148
46205933	NOT9_FAR91868	NOT9	40
46205934	NOT9_FAR91868	NOT9	34
46205935	NOT9_FAR91868	NOT9	64
46205936	NOT9_FAR91868	NOT9	85
46205937	NOT9_FAR91868	NOT9	71
46205938	NOT9_FAR91868	NOT9	199
46205939	NOT9_FAR91868	NOT9	143
46205940	NOT9_FAR91868	NOT9	24
46205941	NOT9_FAR91868	NOT9	33
46205942	NOT9_FAR91868	NOT9	199
46205943	NOT9_FAR91868	NOT9	89
46205944	NOT9_FAR91868	NOT9	17
46205945	NOT9_FAR91868	NOT9	96
46205946	NOT9_FAR91868	NOT9	171
46205947	NOT9_FAR91868	NOT9	147
46205948	NOT9_FAR91868	NOT9	36
46205949	NOT9_FAR91868	NOT9	27
46205950	NOT9_FAR91868	NOT9	112
46205951	NOT9_FAR91868	NOT9	38
46205952	NOT9_FAR91868	NOT9	99
46205953	NOT9_FAR91868	NOT9	69
46205954	NOT9_FAR91868	NOT9	116
46205955	NOT9_FAR91868	NOT9	77
46205956	NOT9_FAR91868	NOT9	84
46205957	NOT9_FAR91868	NOT9	97
46205958	NOT9_FAR91868	NOT9	160
46205959	NOT9_FAR91868	NOT9	96
46205960	NOT9_FAR91868	NOT9	74
46205961	NOT9_FAR91868	NOT9	34
46205962	NOT9_FAR91868	NOT9	117
46205963	NOT9_FAR91868	NOT9	135
46205964	NOT9_FAR91868	NOT9	56
46205965	NOT9_FAR91868	NOT9	105
46205966	NOT9_FAR91868	NOT9	223
46205967	NOT9_FAR91868	NOT9	156
46205968	NOT9_FAR91868	NOT9	35
46205969	NOT9_FAR91868	NOT9	54
46205970	NOT9_FAR91868	NOT9	213
46205971	NOT9_FAR91868	NOT9	105
46205972	NOT9_FAR91868	NOT9	258
46205973	NOT9_FAR91868	NOT9	181
46205974	NOT9_FAR91868	NOT9	24
46205975	NOT9_FAR91868	NOT9	47
46205976	NOT9_FAR91868	NOT9	107
46205977	NOT9_FAR91868	NOT9	149
46205978	NOT9_FAR91868	NOT9	139
46205979	NOT9_FAR91868	NOT9	70
46205980	NOT9_FAR91868	NOT9	49
46205981	NOT9_FAR91868	NOT9	23
46205982	NOT9_FAR91868	NOT9	94
46205983	NOT9_FAR91868	NOT9	135
46205984	NOT9_FAR91868	NOT9	18
46205985	NOT9_FAR91868	NOT9	204
46205986	NOT9_FAR91868	NOT9	47
46205987	NOT9_FAR91868	NOT9	34
46205988	NOT9_FAR91868	NOT9	34
46205989	NOT9_FAR91868	NOT9	80
46205990	NOT9_FAR91868	NOT9	43
46205991	NOT9_FAR91868	NOT9	44
46205992	NOT9_FAR91868	NOT9	77
46205993	NOT9_FAR91868	NOT9	32
46205994	NOT9_FAR91868	NOT9	52
46205995	NOT9_FAR91868	NOT9	46
46205996	NOT9_FAR91868	NOT9	191
46205997	NOT9_FAR91868	NOT9	59
46205998	NOT9_FAR91868	NOT9	55
46205999	NOT9_FAR91868	NOT9	64
46206000	NOT9_FAR91868	NOT9	78
46206001	NOT9_FAR91868	NOT9	54
46206002	NOT9_FAR91868	NOT9	284
46206003	NOT9_FAR91868	NOT9	95
46206004	NOT9_FAR91868	NOT9	86
46206005	NOT9_FAR91868	NOT9	121
46206006	NOT9_FAR91868	NOT9	35
46206007	NOT9_FAR91868	NOT9	73
46206008	NOT9_FAR91868	NOT9	81
46206009	NOT9_FAR91868	NOT9	51
46206010	NOT9_FAR91868	NOT9	86
46206011	NOT9_FAR91868	NOT9	40
46206012	NOT9_FAR91868	NOT9	134
46206013	NOT9_FAR91868	NOT9	46
46206014	NOT9_FAR91868	NOT9	34
46206015	NOT9_FAR91868	NOT9	147
46206016	NOT9_FAR91868	NOT9	43
46206017	NOT9_FAR91868	NOT9	75
46206018	NOT9_FAR91868	NOT9	36
46206019	NOT9_FAR91868	NOT9	8
46206020	NOT9_FAR91868	NOT9	88
46206021	NOT9_FAR91868	NOT9	93
46206022	NOT9_FAR91868	NOT9	66
46206023	NOT9_FAR91868	NOT9	120
46206024	NOT9_FAR91868	NOT9	45
46206025	NOT9_FAR91868	NOT9	86
46206026	NOT9_FAR91868	NOT9	192
46206027	NOT9_FAR91868	NOT9	188
46206028	NOT9_FAR91868	NOT9	119
46206029	NOT9_FAR91868	NOT9	96
46206030	NOT9_FAR91868	NOT9	128
46206031	NOT9_FAR91868	NOT9	41
46206032	NOT9_FAR91868	NOT9	47
46206033	NOT9_FAR91868	NOT9	79
46206034	NOT9_FAR91868	NOT9	85
46206035	NOT9_FAR91868	NOT9	44
46206036	NOT9_FAR91868	NOT9	55
46206037	NOT9_FAR91868	NOT9	83
46206038	NOT9_FAR91868	NOT9	20
46206039	NOT9_FAR91868	NOT9	49
46206040	NOT9_FAR91868	NOT9	206
46206041	NOT9_FAR91868	NOT9	98
46206042	NOT9_FAR91868	NOT9	111
46206043	NOT9_FAR91868	NOT9	40
46206044	NOT9_FAR91868	NOT9	46
46206045	NOT9_FAR91868	NOT9	24
46206046	NOT9_FAR91868	NOT9	91
46206047	NOT9_FAR91868	NOT9	45
46206048	NOT9_FAR91868	NOT9	103
46206049	NOT9_FAR91868	NOT9	106
46206050	NOT9_FAR91868	NOT9	74
46206051	NOT9_FAR91868	NOT9	77
46206052	NOT9_FAR91868	NOT9	82
46206053	NOT9_FAR91868	NOT9	96
46206054	NOT9_FAR91868	NOT9	105
46206055	NOT9_FAR91868	NOT9	122
46206056	NOT9_FAR91868	NOT9	77
46206057	NOT9_FAR91868	NOT9	79
46206058	NOT9_FAR91868	NOT9	176
46206059	NOT9_FAR91868	NOT9	63
46206060	NOT9_FAR91868	NOT9	12
46206061	NOT9_FAR91868	NOT9	136
46206062	NOT9_FAR91868	NOT9	122
46206063	NOT9_FAR91868	NOT9	102
46206064	NOT9_FAR91868	NOT9	66
46206065	NOT9_FAR91868	NOT9	48
46206066	NOT9_FAR91868	NOT9	141
46206067	NOT9_FAR91868	NOT9	100
46206068	NOT9_FAR91868	NOT9	85
46206069	NOT9_FAR91868	NOT9	115
46206070	NOT9_FAR91868	NOT9	119
46206071	NOT9_FAR91868	NOT9	65
46206072	NOT9_FAR91868	NOT9	135
46206073	NOT9_FAR91868	NOT9	127
46206074	NOT9_FAR91868	NOT9	75
46206075	NOT9_FAR91868	NOT9	32
46206076	NOT9_FAR91868	NOT9	66
46206077	NOT9_FAR91868	NOT9	94
46206078	NOT9_FAR91868	NOT9	123
46206079	NOT9_FAR91868	NOT9	42
46206080	NOT9_FAR91868	NOT9	68
46206081	NOT9_FAR91868	NOT9	75
46206082	NOT9_FAR91868	NOT9	58
46206083	NOT9_FAR91868	NOT9	69
46206084	NOT9_FAR91868	NOT9	85
46206085	NOT9_FAR91868	NOT9	74
46206086	NOT9_FAR91868	NOT9	33
46206087	NOT9_FAR91868	NOT9	107
46206088	NOT9_FAR91868	NOT9	99
46206089	NOT9_FAR91868	NOT9	86
46206090	NOT9_FAR91868	NOT9	225
46206091	NOT9_FAR91868	NOT9	34
46206092	NOT9_FAR91868	NOT9	234
46206093	NOT9_FAR91868	NOT9	204
46206094	NOT9_FAR91868	NOT9	91
46206095	NOT9_FAR91868	NOT9	55
46206096	NOT9_FAR91868	NOT9	41
46206097	NOT9_FAR91868	NOT9	129
46206098	NOT9_FAR91868	NOT9	140
46206099	NOT9_FAR91868	NOT9	135
46206100	NOT9_FAR91868	NOT9	137
46206101	NOT9_FAR91868	NOT9	183
46206102	NOT9_FAR91868	NOT9	111
46206103	NOT9_FAR91868	NOT9	57
46206104	NOT9_FAR91868	NOT9	72
46206105	NOT9_FAR91868	NOT9	12
46206106	NOT9_FAR91868	NOT9	13
46206107	NOT9_FAR91868	NOT9	17
46206108	NOT9_FAR91868	NOT9	143
46206109	NOT9_FAR91868	NOT9	129
46206110	NOT9_FAR91868	NOT9	87
46206111	NOT9_FAR91868	NOT9	81
46206112	NOT9_FAR91868	NOT9	85
46206113	NOT9_FAR91868	NOT9	129
46206114	NOT9_FAR91868	NOT9	106
46206115	NOT9_FAR91868	NOT9	217
46206116	NOT9_FAR91868	NOT9	7
46206117	NOT9_FAR91868	NOT9	89
46206118	NOT9_FAR91868	NOT9	31
46206119	NOT9_FAR91868	NOT9	56
46206120	NOT9_FAR91868	NOT9	294
46206121	NOT9_FAR91868	NOT9	116
46206122	NOT9_FAR91868	NOT9	145
46206123	NOT9_FAR91868	NOT9	32
46206124	NOT9_FAR91868	NOT9	56
46206125	NOT9_FAR91868	NOT9	115
46206126	NOT9_FAR91868	NOT9	181
46206127	NOT9_FAR91868	NOT9	59
46206128	NOT9_FAR91868	NOT9	64
46206129	NOT9_FAR91868	NOT9	114
46206130	NOT9_FAR91868	NOT9	67
46206131	NOT9_FAR91868	NOT9	33
46206132	NOT9_FAR91868	NOT9	34
46206133	NOT9_FAR91868	NOT9	109
46206134	NOT9_FAR91868	NOT9	145
46206135	NOT9_FAR91868	NOT9	41
46206136	NOT9_FAR91868	NOT9	121
46206137	NOT9_FAR91868	NOT9	94
46206138	NOT9_FAR91868	NOT9	154
46206139	NOT9_FAR91868	NOT9	64
46206140	NOT9_FAR91868	NOT9	51
46206141	NOT9_FAR91868	NOT9	72
46206142	NOT9_FAR91868	NOT9	86
46206143	NOT9_FAR91868	NOT9	179
46206144	NOT9_FAR91868	NOT9	61
46206145	NOT9_FAR91868	NOT9	64
46206146	NOT9_FAR91868	NOT9	77
46206147	NOT9_FAR91868	NOT9	253
46206148	NOT9_FAR91868	NOT9	68
46206149	NOT9_FAR91868	NOT9	158
46206150	NOT9_FAR91868	NOT9	118
46206151	NOT9_FAR91868	NOT9	58
46206152	NOT9_FAR91868	NOT9	168
46206153	NOT9_FAR91868	NOT9	190
46206154	NOT9_FAR91868	NOT9	65
46206155	NOT9_FAR91868	NOT9	70
46206156	NOT9_FAR91868	NOT9	84
46206157	NOT9_FAR91868	NOT9	276
46206158	NOT9_FAR91868	NOT9	83
46206159	NOT9_FAR91868	NOT9	69
46206160	NOT9_FAR91868	NOT9	44
46206161	NOT9_FAR91868	NOT9	14
46206162	NOT9_FAR91868	NOT9	108
46206163	NOT9_FAR91868	NOT9	104
46206164	NOT9_FAR91868	NOT9	49
46206165	NOT9_FAR91868	NOT9	127
46206166	NOT9_FAR91868	NOT9	63
46206167	NOT9_FAR91868	NOT9	117
46206168	NOT9_FAR91868	NOT9	159
46206169	NOT9_FAR91868	NOT9	167
46206170	NOT9_FAR91868	NOT9	119
46206171	NOT9_FAR91868	NOT9	116
46206172	NOT9_FAR91868	NOT9	18
46206173	NOT9_FAR91868	NOT9	94
46206174	NOT9_FAR91868	NOT9	45
46206175	NOT9_FAR91868	NOT9	86
46206176	NOT9_FAR91868	NOT9	42
46206177	NOT9_FAR91868	NOT9	83
46206178	NOT9_FAR91868	NOT9	93
46206179	NOT9_FAR91868	NOT9	83
46206180	NOT9_FAR91868	NOT9	59
46206181	NOT9_FAR91868	NOT9	62
46206182	NOT9_FAR91868	NOT9	142
46206183	NOT9_FAR91868	NOT9	98
46206184	NOT9_FAR91868	NOT9	67
46206185	NOT9_FAR91868	NOT9	130
46206186	NOT9_FAR91868	NOT9	64
46206187	NOT9_FAR91868	NOT9	63
46206188	NOT9_FAR91868	NOT9	104
46206189	NOT9_FAR91868	NOT9	96
46206190	NOT9_FAR91868	NOT9	78
46206191	NOT9_FAR91868	NOT9	27
46206192	NOT9_FAR91868	NOT9	58
46206193	NOT9_FAR91868	NOT9	86
46206194	NOT9_FAR91868	NOT9	281
46206195	NOT9_FAR91868	NOT9	48
46206196	NOT9_FAR91868	NOT9	45
46206197	NOT9_FAR91868	NOT9	74
46206198	NOT9_FAR91868	NOT9	104
46206199	NOT9_FAR91868	NOT9	288
46206200	NOT9_FAR91868	NOT9	108
46206201	NOT9_FAR91868	NOT9	123
46206202	NOT9_FAR91868	NOT9	75
46206203	NOT9_FAR91868	NOT9	68
46206204	NOT9_FAR91868	NOT9	166
46206205	NOT9_FAR91868	NOT9	201
46206206	NOT9_FAR91868	NOT9	132
46206207	NOT9_FAR91868	NOT9	59
46206208	NOT9_FAR91868	NOT9	152
46206209	NOT9_FAR91868	NOT9	92
46206210	NOT9_FAR91868	NOT9	178
46206211	NOT9_FAR91868	NOT9	143
46206212	NOT9_FAR91868	NOT9	209
46206213	NOT9_FAR91868	NOT9	54
46206214	NOT9_FAR91868	NOT9	144
46206215	NOT9_FAR91868	NOT9	121
46206216	NOT9_FAR91868	NOT9	71
46206217	NOT9_FAR91868	NOT9	21
46206218	NOT9_FAR91868	NOT9	86
46206219	NOT9_FAR91868	NOT9	67
46206220	NOT9_FAR91868	NOT9	150
46206221	NOT9_FAR91868	NOT9	91
46206222	NOT9_FAR91868	NOT9	39
46206223	NOT9_FAR91868	NOT9	57
46206224	NOT9_FAR91868	NOT9	222
46206225	NOT9_FAR91868	NOT9	143
46206226	NOT9_FAR91868	NOT9	124
46206227	NOT9_FAR91868	NOT9	80
46206228	NOT9_FAR91868	NOT9	36
46206229	NOT9_FAR91868	NOT9	53
46206230	NOT9_FAR91868	NOT9	153
46206231	NOT9_FAR91868	NOT9	77
46206232	NOT9_FAR91868	NOT9	97
46206233	NOT9_FAR91868	NOT9	80
46206234	NOT9_FAR91868	NOT9	135
46206235	NOT9_FAR91868	NOT9	98
46206236	NOT9_FAR91868	NOT9	172
46206237	NOT9_FAR91868	NOT9	115
46206238	NOT9_FAR91868	NOT9	16
46206239	NOT9_FAR91868	NOT9	25
46206240	NOT9_FAR91868	NOT9	85
46206241	NOT9_FAR91868	NOT9	158
46206242	NOT9_FAR91868	NOT9	158
46206243	NOT9_FAR91868	NOT9	108
46206244	NOT9_FAR91868	NOT9	112
46206245	NOT9_FAR91868	NOT9	78
46206246	NOT9_FAR91868	NOT9	122
46206247	NOT9_FAR91868	NOT9	75
46206248	NOT9_FAR91868	NOT9	113
46206249	NOT9_FAR91868	NOT9	67
46206250	NOT9_FAR91868	NOT9	171
46206251	NOT9_FAR91868	NOT9	166
46206252	NOT9_FAR91868	NOT9	86
46206253	NOT9_FAR91868	NOT9	77
46206254	NOT9_FAR91868	NOT9	105
46206255	NOT9_FAR91868	NOT9	28
46206256	NOT9_FAR91868	NOT9	157
46206257	NOT9_FAR91868	NOT9	72
46206258	NOT9_FAR91868	NOT9	83
46206259	NOT9_FAR91868	NOT9	9
46206260	NOT9_FAR91868	NOT9	106
46206261	NOT9_FAR91868	NOT9	58
46206262	NOT9_FAR91868	NOT9	46
46206263	NOT9_FAR91868	NOT9	64
46206264	NOT9_FAR91868	NOT9	64
46206265	NOT9_FAR91868	NOT9	46
46206266	NOT9_FAR91868	NOT9	128
46206267	NOT9_FAR91868	NOT9	53
46206268	NOT9_FAR91868	NOT9	70
46206269	NOT9_FAR91868	NOT9	37
46206270	NOT9_FAR91868	NOT9	62
46206271	NOT9_FAR91868	NOT9	33
46206272	NOT9_FAR91868	NOT9	43
46206273	NOT9_FAR91868	NOT9	26
46206274	NOT9_FAR91868	NOT9	7
46206275	NOT9_FAR91868	NOT9	111
46206276	NOT9_FAR91868	NOT9	148
46206277	NOT9_FAR91868	NOT9	25
46206278	NOT9_FAR91868	NOT9	64
46206279	NOT9_FAR91868	NOT9	57
46206280	NOT9_FAR91868	NOT9	89
46206281	NOT9_FAR91868	NOT9	139
46206282	NOT9_FAR91868	NOT9	51
46206283	NOT9_FAR91868	NOT9	49
46206284	NOT9_FAR91868	NOT9	104
46206285	NOT9_FAR91868	NOT9	188
46206286	NOT9_FAR91868	NOT9	85
46206287	NOT9_FAR91868	NOT9	118
46206288	NOT9_FAR91868	NOT9	168
46206289	NOT9_FAR91868	NOT9	107
46206290	NOT9_FAR91868	NOT9	129
46206291	NOT9_FAR91868	NOT9	67
46206292	NOT9_FAR91868	NOT9	38
46206293	NOT9_FAR91868	NOT9	68
46206294	NOT9_FAR91868	NOT9	78
46206295	NOT9_FAR91868	NOT9	29
46206296	NOT9_FAR91868	NOT9	69
46206297	NOT9_FAR91868	NOT9	109
46206298	NOT9_FAR91868	NOT9	44
46206299	NOT9_FAR91868	NOT9	49
46206300	NOT9_FAR91868	NOT9	90
46206301	NOT9_FAR91868	NOT9	97
46206302	NOT9_FAR91868	NOT9	138
46206303	NOT9_FAR91868	NOT9	87
46206304	NOT9_FAR91868	NOT9	152
46206305	NOT9_FAR91868	NOT9	95
46206306	NOT9_FAR91868	NOT9	36
46206307	NOT9_FAR91868	NOT9	100
46206308	NOT9_FAR91868	NOT9	65
46206309	NOT9_FAR91868	NOT9	83
46206310	NOT9_FAR91868	NOT9	22
46206311	NOT9_FAR91868	NOT9	110
46206312	NOT9_FAR91868	NOT9	112
46206313	NOT9_FAR91868	NOT9	39
46206314	NOT9_FAR91868	NOT9	71
46206315	NOT9_FAR91868	NOT9	88
46206316	NOT9_FAR91868	NOT9	113
46206317	NOT9_FAR91868	NOT9	55
46206318	NOT9_FAR91868	NOT9	19
46206319	NOT9_FAR91868	NOT9	94
46206320	NOT9_FAR91868	NOT9	30
46206321	NOT9_FAR91868	NOT9	85
46206322	NOT9_FAR91868	NOT9	144
46206323	NOT9_FAR91868	NOT9	18
46206324	NOT9_FAR91868	NOT9	116
46206325	NOT9_FAR91868	NOT9	65
46206326	NOT9_FAR91868	NOT9	91
46206327	NOT9_FAR91868	NOT9	55
46206328	NOT9_FAR91868	NOT9	56
46206329	NOT9_FAR91868	NOT9	71
46206330	NOT9_FAR91868	NOT9	63
46206331	NOT9_FAR91868	NOT9	70
46206332	NOT9_FAR91868	NOT9	103
46206333	NOT9_FAR91868	NOT9	79
46206334	NOT9_FAR91868	NOT9	49
46206335	NOT9_FAR91868	NOT9	37
46206336	NOT9_FAR91868	NOT9	91
46206337	NOT9_FAR91868	NOT9	117
46206338	NOT9_FAR91868	NOT9	94
46206339	NOT9_FAR91868	NOT9	75
46206340	NOT9_FAR91868	NOT9	49
46206341	NOT9_FAR91868	NOT9	30
46206342	NOT9_FAR91868	NOT9	193
46206343	NOT9_FAR91868	NOT9	137
46206344	NOT9_FAR91868	NOT9	47
46206345	NOT9_FAR91868	NOT9	124
46206346	NOT9_FAR91868	NOT9	96
46206347	NOT9_FAR91868	NOT9	161
46206348	NOT9_FAR91868	NOT9	39
46206349	NOT9_FAR91868	NOT9	47
46206350	NOT9_FAR91868	NOT9	23
46206351	NOT9_FAR91868	NOT9	109
46206352	NOT9_FAR91868	NOT9	120
46206353	NOT9_FAR91868	NOT9	72
46206354	NOT9_FAR91868	NOT9	161
46206355	NOT9_FAR91868	NOT9	67
46206356	NOT9_FAR91868	NOT9	28
46206357	NOT9_FAR91868	NOT9	111
46206358	NOT9_FAR91868	NOT9	64
46206359	NOT9_FAR91868	NOT9	95
46206360	NOT9_FAR91868	NOT9	58
46206361	NOT9_FAR91868	NOT9	76
46206362	NOT9_FAR91868	NOT9	21
46206363	NOT9_FAR91868	NOT9	94
46206364	NOT9_FAR91868	NOT9	70
46206365	NOT9_FAR91868	NOT9	154
46206366	NOT9_FAR91868	NOT9	147
46206367	NOT9_FAR91868	NOT9	30
46206368	NOT9_FAR91868	NOT9	62
46206369	NOT9_FAR91868	NOT9	58
46206370	NOT9_FAR91868	NOT9	31
46206371	NOT9_FAR91868	NOT9	41
46206372	NOT9_FAR91868	NOT9	35
46206373	NOT9_FAR91868	NOT9	34
46206374	NOT9_FAR91868	NOT9	45
46206375	NOT9_FAR91868	NOT9	219
46206376	NOT9_FAR91868	NOT9	66
46206377	NOT9_FAR91868	NOT9	81
46206378	NOT9_FAR91868	NOT9	54
46206379	NOT9_FAR91868	NOT9	40
46206380	NOT9_FAR91868	NOT9	101
46206381	NOT9_FAR91868	NOT9	103
46206382	NOT9_FAR91868	NOT9	50
46206383	NOT9_FAR91868	NOT9	110
46206384	NOT9_FAR91868	NOT9	69
46206385	NOT9_FAR91868	NOT9	52
46206386	NOT9_FAR91868	NOT9	16
46206387	NOT9_FAR91868	NOT9	134
46206388	NOT9_FAR91868	NOT9	169
46206389	NOT9_FAR91868	NOT9	67
46206390	NOT9_FAR91868	NOT9	78
46206391	NOT9_FAR91868	NOT9	40
46206392	NOT9_FAR91868	NOT9	85
46206393	NOT9_FAR91868	NOT9	18
46206394	NOT9_FAR91868	NOT9	68
46206395	NOT9_FAR91868	NOT9	67
46206396	NOT9_FAR91868	NOT9	144
46206397	NOT9_FAR91868	NOT9	21
46206398	NOT9_FAR91868	NOT9	121
46206399	NOT9_FAR91868	NOT9	127
46206400	NOT9_FAR91868	NOT9	75
46206401	NOT9_FAR91868	NOT9	103
46206402	NOT9_FAR91868	NOT9	16
46206403	NOT9_FAR91868	NOT9	100
46206404	NOT9_FAR91868	NOT9	69
46206405	NOT9_FAR91868	NOT9	34
46206406	NOT9_FAR91868	NOT9	134
46206407	NOT9_FAR91868	NOT9	94
46206408	NOT9_FAR91868	NOT9	157
46206409	NOT9_FAR91868	NOT9	105
46206410	NOT9_FAR91868	NOT9	74
46206411	NOT9_FAR91868	NOT9	111
46206412	NOT9_FAR91868	NOT9	57
46206413	NOT9_FAR91868	NOT9	87
46206414	NOT9_FAR91868	NOT9	131
46206415	NOT9_FAR91868	NOT9	189
46206416	NOT9_FAR91868	NOT9	280
46206417	NOT9_FAR91868	NOT9	72
46206418	NOT9_FAR91868	NOT9	282
46206419	NOT9_FAR91868	NOT9	96
46206420	NOT9_FAR91868	NOT9	63
46206421	NOT9_FAR91868	NOT9	66
46206422	NOT9_FAR91868	NOT9	166
46206423	NOT9_FAR91868	NOT9	52
46206424	NOT9_FAR91868	NOT9	79
46206425	NOT9_FAR91868	NOT9	57
46206426	NOT9_FAR91868	NOT9	26
46206427	NOT9_FAR91868	NOT9	195
46206428	NOT9_FAR91868	NOT9	86
46206429	NOT9_FAR91868	NOT9	80
46206430	NOT9_FAR91868	NOT9	41
46206431	NOT9_FAR91868	NOT9	220
46206432	NOT9_FAR91868	NOT9	36
46206433	NOT9_FAR91868	NOT9	156
46206434	NOT9_FAR91868	NOT9	63
46206435	NOT9_FAR91868	NOT9	69
46206436	NOT9_FAR91868	NOT9	124
46206437	NOT9_FAR91868	NOT9	135
46206438	NOT9_FAR91868	NOT9	50
46206439	NOT9_FAR91868	NOT9	119
46206440	NOT9_FAR91868	NOT9	26
46206441	NOT9_FAR91868	NOT9	29
46206442	NOT9_FAR91868	NOT9	36
46206443	NOT9_FAR91868	NOT9	25
46206444	NOT9_FAR91868	NOT9	76
46206445	NOT9_FAR91868	NOT9	30
46206446	NOT9_FAR91868	NOT9	108
46206447	NOT9_FAR91868	NOT9	27
46206448	NOT9_FAR91868	NOT9	116
46206449	NOT9_FAR91868	NOT9	125
46206450	NOT9_FAR91868	NOT9	95
46206451	NOT9_FAR91868	NOT9	107
46206452	NOT9_FAR91868	NOT9	143
46206453	NOT9_FAR91868	NOT9	53
46206454	NOT9_FAR91868	NOT9	90
46206455	NOT9_FAR91868	NOT9	134
46206456	NOT9_FAR91868	NOT9	62
46206457	NOT9_FAR91868	NOT9	28
46206458	NOT9_FAR91868	NOT9	79
46206459	NOT9_FAR91868	NOT9	53
46206460	NOT9_FAR91868	NOT9	122
46206461	NOT9_FAR91868	NOT9	50
46206462	NOT9_FAR91868	NOT9	109
46206463	NOT9_FAR91868	NOT9	116
46206464	NOT9_FAR91868	NOT9	204
46206465	NOT9_FAR91868	NOT9	24
46206466	NOT9_FAR91868	NOT9	296
46206467	NOT9_FAR91868	NOT9	77
46206468	NOT9_FAR91868	NOT9	128
46206469	NOT9_FAR91868	NOT9	115
46206470	NOT9_FAR91868	NOT9	103
46206471	NOT9_FAR91868	NOT9	146
46206472	NOT9_FAR91868	NOT9	111
46206473	NOT9_FAR91868	NOT9	135
46206474	NOT9_FAR91868	NOT9	145
46206475	NOT9_FAR91868	NOT9	82
46206476	NOT9_FAR91868	NOT9	104
46206477	NOT9_FAR91868	NOT9	109
46206478	NOT9_FAR91868	NOT9	156
46206479	NOT9_FAR91868	NOT9	40
46206480	NOT9_FAR91868	NOT9	100
46206481	NOT9_FAR91868	NOT9	50
46206482	NOT9_FAR91868	NOT9	58
46206483	NOT9_FAR91868	NOT9	119
46206484	NOT9_FAR91868	NOT9	46
46206485	NOT9_FAR91868	NOT9	78
46206486	NOT9_FAR91868	NOT9	28
46206487	NOT9_FAR91868	NOT9	176
46206488	NOT9_FAR91868	NOT9	51
46206489	NOT9_FAR91868	NOT9	131
46206490	NOT9_FAR91868	NOT9	80
46206491	NOT9_FAR91868	NOT9	43
46206492	NOT9_FAR91868	NOT9	56
46206493	NOT9_FAR91868	NOT9	87
46206494	NOT9_FAR91868	NOT9	165
46206495	NOT9_FAR91868	NOT9	107
46206496	NOT9_FAR91868	NOT9	51
46206497	NOT9_FAR91868	NOT9	119
46206498	NOT9_FAR91868	NOT9	143
46206499	NOT9_FAR91868	NOT9	106
46206500	NOT9_FAR91868	NOT9	72
46206501	NOT9_FAR91868	NOT9	46
46206502	NOT9_FAR91868	NOT9	27
46206503	NOT9_FAR91868	NOT9	67
46206504	NOT9_FAR91868	NOT9	69
46206505	NOT9_FAR91868	NOT9	170
46206506	NOT9_FAR91868	NOT9	156
46206507	NOT9_FAR91868	NOT9	18
46206508	NOT9_FAR91868	NOT9	132
46206509	NOT9_FAR91868	NOT9	88
46206510	NOT9_FAR91868	NOT9	102
46206511	NOT9_FAR91868	NOT9	108
46206512	NOT9_FAR91868	NOT9	162
46206513	NOT9_FAR91868	NOT9	175
46206514	NOT9_FAR91868	NOT9	103
46206515	NOT9_FAR91868	NOT9	96
46206516	NOT9_FAR91868	NOT9	98
46206517	NOT9_FAR91868	NOT9	191
46206518	NOT9_FAR91868	NOT9	39
46206519	NOT9_FAR91868	NOT9	30
46206520	NOT9_FAR91868	NOT9	77
46206521	NOT9_FAR91868	NOT9	86
46206522	NOT9_FAR91868	NOT9	70
46206523	NOT9_FAR91868	NOT9	103
46206524	NOT9_FAR91868	NOT9	86
46206525	NOT9_FAR91868	NOT9	66
46206526	NOT9_FAR91868	NOT9	62
46206527	NOT9_FAR91868	NOT9	82
46206528	NOT9_FAR91868	NOT9	43
46206529	NOT9_FAR91868	NOT9	66
46206530	NOT9_FAR91868	NOT9	145
46206531	NOT9_FAR91868	NOT9	168
46206532	NOT9_FAR91868	NOT9	135
46206533	NOT9_FAR91868	NOT9	96
46206534	NOT9_FAR91868	NOT9	151
46206535	NOT9_FAR91868	NOT9	84
46206536	NOT9_FAR91868	NOT9	82
46206537	NOT9_FAR91868	NOT9	173
46206538	NOT9_FAR91868	NOT9	41
46206539	NOT9_FAR91868	NOT9	150
46206540	NOT9_FAR91868	NOT9	55
46206541	NOT9_FAR91868	NOT9	67
46206542	NOT9_FAR91868	NOT9	143
46206543	NOT9_FAR91868	NOT9	107
46206544	NOT9_FAR91868	NOT9	98
46206545	NOT9_FAR91868	NOT9	108
46206546	NOT9_FAR91868	NOT9	33
46206547	NOT9_FAR91868	NOT9	105
46206548	NOT9_FAR91868	NOT9	25
46206549	NOT9_FAR91868	NOT9	196
46206550	NOT9_FAR91868	NOT9	89
46206551	NOT9_FAR91868	NOT9	115
46206552	NOT9_FAR91868	NOT9	160
46206553	NOT9_FAR91868	NOT9	166
46206554	NOT9_FAR91868	NOT9	33
46206555	NOT9_FAR91868	NOT9	63
46206556	NOT9_FAR91868	NOT9	84
46206557	NOT9_FAR91868	NOT9	78
46206558	NOT9_FAR91868	NOT9	53
46206559	NOT9_FAR91868	NOT9	22
46206560	NOT9_FAR91868	NOT9	43
46206561	NOT9_FAR91868	NOT9	82
46206562	NOT9_FAR91868	NOT9	37
46206563	NOT9_FAR91868	NOT9	45
46206564	NOT9_FAR91868	NOT9	141
46206565	NOT9_FAR91868	NOT9	82
46206566	NOT9_FAR91868	NOT9	108
46206567	NOT9_FAR91868	NOT9	72
46206568	NOT9_FAR91868	NOT9	93
46206569	NOT9_FAR91868	NOT9	77
46206570	NOT9_FAR91868	NOT9	22
46206571	NOT9_FAR91868	NOT9	108
46206572	NOT9_FAR91868	NOT9	149
46206573	NOT9_FAR91868	NOT9	141
46206574	NOT9_FAR91868	NOT9	115
46206575	NOT9_FAR91868	NOT9	44
46206576	NOT9_FAR91868	NOT9	111
46206577	NOT9_FAR91868	NOT9	49
46206578	NOT9_FAR91868	NOT9	63
46206579	NOT9_FAR91868	NOT9	45
46206580	NOT9_FAR91868	NOT9	74
46206581	NOT9_FAR91868	NOT9	155
46206582	NOT9_FAR91868	NOT9	170
46206583	NOT9_FAR91868	NOT9	76
46206584	NOT9_FAR91868	NOT9	56
46206585	NOT9_FAR91868	NOT9	74
46206586	NOT9_FAR91868	NOT9	47
46206587	NOT9_FAR91868	NOT9	127
46206588	NOT9_FAR91868	NOT9	128
46206589	NOT9_FAR91868	NOT9	45
46206590	NOT9_FAR91868	NOT9	91
46206591	NOT9_FAR91868	NOT9	81
46206592	NOT9_FAR91868	NOT9	81
46206593	NOT9_FAR91868	NOT9	134
46206594	NOT9_FAR91868	NOT9	36
46206595	NOT9_FAR91868	NOT9	117
46206596	NOT9_FAR91868	NOT9	99
46206597	NOT9_FAR91868	NOT9	130
46206598	NOT9_FAR91868	NOT9	69
46206599	NOT9_FAR91868	NOT9	32
46206600	NOT9_FAR91868	NOT9	127
46206601	NOT9_FAR91868	NOT9	81
46206602	NOT9_FAR91868	NOT9	61
46206603	NOT9_FAR91868	NOT9	79
46206604	NOT9_FAR91868	NOT9	24
46206605	NOT9_FAR91868	NOT9	61
46206606	NOT9_FAR91868	NOT9	127
46206607	NOT9_FAR91868	NOT9	77
46206608	NOT9_FAR91868	NOT9	170
46206609	NOT9_FAR91868	NOT9	266
46206610	NOT9_FAR91868	NOT9	121
46206611	NOT9_FAR91868	NOT9	77
46206612	NOT9_FAR91868	NOT9	67
46206613	NOT9_FAR91868	NOT9	89
46206614	NOT9_FAR91868	NOT9	149
46206615	NOT9_FAR91868	NOT9	143
46206616	NOT9_FAR91868	NOT9	58
46206617	NOT9_FAR91868	NOT9	46
46206618	NOT9_FAR91868	NOT9	120
46206619	NOT9_FAR91868	NOT9	255
46206620	NOT9_FAR91868	NOT9	59
46206621	NOT9_FAR91868	NOT9	60
46206622	NOT9_FAR91868	NOT9	205
46206623	NOT9_FAR91868	NOT9	92
46206624	NOT9_FAR91868	NOT9	88
46206625	NOT9_FAR91868	NOT9	18
46206626	NOT9_FAR91868	NOT9	82
46206627	NOT9_FAR91868	NOT9	41
46206628	NOT9_FAR91868	NOT9	95
46206629	NOT9_FAR91868	NOT9	58
46206630	NOT9_FAR91868	NOT9	138
46206631	NOT9_FAR91868	NOT9	44
46206632	NOT9_FAR91868	NOT9	76
46206633	NOT9_FAR91868	NOT9	132
46206634	NOT9_FAR91868	NOT9	102
46206635	NOT9_FAR91868	NOT9	44
46206636	NOT9_FAR91868	NOT9	86
46206637	NOT9_FAR91868	NOT9	53
46206638	NOT9_FAR91868	NOT9	77
46206639	NOT9_FAR91868	NOT9	59
46206640	NOT9_FAR91868	NOT9	102
46206641	NOT9_FAR91868	NOT9	89
46206642	NOT9_FAR91868	NOT9	148
46206643	NOT9_FAR91868	NOT9	33
46206644	NOT9_FAR91868	NOT9	59
46206645	NOT9_FAR91868	NOT9	163
46206646	NOT9_FAR91868	NOT9	102
46206647	NOT9_FAR91868	NOT9	65
46206648	NOT9_FAR91868	NOT9	202
46206649	NOT9_FAR91868	NOT9	85
46206650	NOT9_FAR91868	NOT9	45
46206651	NOT9_FAR91868	NOT9	100
46206652	NOT9_FAR91868	NOT9	112
46206653	NOT9_FAR91868	NOT9	291
46206654	NOT9_FAR91868	NOT9	127
46206655	NOT9_FAR91868	NOT9	98
46206656	NOT9_FAR91868	NOT9	58
46206657	NOT9_FAR91868	NOT9	33
46206658	NOT9_FAR91868	NOT9	28
46206659	NOT9_FAR91868	NOT9	70
46206660	NOT9_FAR91868	NOT9	36
46206661	NOT9_FAR91868	NOT9	161
46206662	NOT9_FAR91868	NOT9	55
46206663	NOT9_FAR91868	NOT9	50
46206664	NOT9_FAR91868	NOT9	93
46206665	NOT9_FAR91868	NOT9	106
46206666	NOT9_FAR91868	NOT9	29
46206667	NOT9_FAR91868	NOT9	58
46206668	NOT9_FAR91868	NOT9	61
46206669	NOT9_FAR91868	NOT9	146
46206670	NOT9_FAR91868	NOT9	23
46206671	NOT9_FAR91868	NOT9	114
46206672	NOT9_FAR91868	NOT9	100
46206673	NOT9_FAR91868	NOT9	151
46206674	NOT9_FAR91868	NOT9	36
46206675	NOT9_FAR91868	NOT9	103
46206676	NOT9_FAR91868	NOT9	157
46206677	NOT9_FAR91868	NOT9	112
46206678	NOT9_FAR91868	NOT9	27
46206679	NOT9_FAR91868	NOT9	50
46206680	NOT9_FAR91868	NOT9	130
46206681	NOT9_FAR91868	NOT9	91
46206682	NOT9_FAR91868	NOT9	146
46206683	NOT9_FAR91868	NOT9	43
46206684	NOT9_FAR91868	NOT9	41
46206685	NOT9_FAR91868	NOT9	49
46206686	NOT9_FAR91868	NOT9	9
46206687	NOT9_FAR91868	NOT9	81
46206688	NOT9_FAR91868	NOT9	135
46206689	NOT9_FAR91868	NOT9	36
46206690	NOT9_FAR91868	NOT9	84
46206691	NOT9_FAR91868	NOT9	75
46206692	NOT9_FAR91868	NOT9	191
46206693	NOT9_FAR91868	NOT9	33
46206694	NOT9_FAR91868	NOT9	196
46206695	NOT9_FAR91868	NOT9	27
46206696	NOT9_FAR91868	NOT9	29
46206697	NOT9_FAR91868	NOT9	64
46206698	NOT9_FAR91868	NOT9	295
46206699	NOT9_FAR91868	NOT9	85
46206700	NOT9_FAR91868	NOT9	64
46206701	NOT9_FAR91868	NOT9	79
46206702	NOT9_FAR91868	NOT9	161
46206703	NOT9_FAR91868	NOT9	45
46206704	NOT9_FAR91868	NOT9	185
46206705	NOT9_FAR91868	NOT9	67
46206706	NOT9_FAR91868	NOT9	145
46206707	NOT9_FAR91868	NOT9	106
46206708	NOT9_FAR91868	NOT9	232
46206709	NOT9_FAR91868	NOT9	130
46206710	NOT9_FAR91868	NOT9	233
46206711	NOT9_FAR91868	NOT9	102
46206712	NOT9_FAR91868	NOT9	116
46206713	NOT9_FAR91868	NOT9	89
46206714	NOT9_FAR91868	NOT9	117
46206715	NOT9_FAR91868	NOT9	56
46206716	NOT9_FAR91868	NOT9	64
46206717	NOT9_FAR91868	NOT9	36
46206718	NOT9_FAR91868	NOT9	102
46206719	NOT9_FAR91868	NOT9	80
46206720	NOT9_FAR91868	NOT9	113
46206721	NOT9_FAR91868	NOT9	130
46206722	NOT9_FAR91868	NOT9	135
46206723	NOT9_FAR91868	NOT9	96
46206724	NOT9_FAR91868	NOT9	191
46206725	NOT9_FAR91868	NOT9	82
46206726	NOT9_FAR91868	NOT9	30
46206727	NOT9_FAR91868	NOT9	53
46206728	NOT9_FAR91868	NOT9	111
46206729	NOT9_FAR91868	NOT9	97
46206730	NOT9_FAR91868	NOT9	83
46206731	NOT9_FAR91868	NOT9	33
46206732	NOT9_FAR91868	NOT9	149
46206733	NOT9_FAR91868	NOT9	133
46206734	NOT9_FAR91868	NOT9	162
46206735	NOT9_FAR91868	NOT9	81
46206736	NOT9_FAR91868	NOT9	84
46206737	NOT9_FAR91868	NOT9	63
46206738	NOT9_FAR91868	NOT9	40
46206739	NOT9_FAR91868	NOT9	66
46206740	NOT9_FAR91868	NOT9	60
46206741	NOT9_FAR91868	NOT9	8
46206742	NOT9_FAR91868	NOT9	51
46206743	NOT9_FAR91868	NOT9	65
46206744	NOT9_FAR91868	NOT9	131
46206745	NOT9_FAR91868	NOT9	61
46206746	NOT9_FAR91868	NOT9	38
46206747	NOT9_FAR91868	NOT9	74
46206748	NOT9_FAR91868	NOT9	227
46206749	NOT9_FAR91868	NOT9	54
46206750	NOT9_FAR91868	NOT9	113
46206751	NOT9_FAR91868	NOT9	162
46206752	NOT9_FAR91868	NOT9	122
46206753	NOT9_FAR91868	NOT9	79
46206754	NOT9_FAR91868	NOT9	49
46206755	NOT9_FAR91868	NOT9	128
46206756	NOT9_FAR91868	NOT9	178
46206757	NOT9_FAR91868	NOT9	69
46206758	NOT9_FAR91868	NOT9	125
46206759	NOT9_FAR91868	NOT9	97
46206760	NOT9_FAR91868	NOT9	48
46206761	NOT9_FAR91868	NOT9	49
46206762	NOT9_FAR91868	NOT9	164
46206763	NOT9_FAR91868	NOT9	38
46206764	NOT9_FAR91868	NOT9	96
46206765	NOT9_FAR91868	NOT9	43
46206766	NOT9_FAR91868	NOT9	178
46206767	NOT9_FAR91868	NOT9	56
46206768	NOT9_FAR91868	NOT9	98
46206769	NOT9_FAR91868	NOT9	99
46206770	NOT9_FAR91868	NOT9	100
46206771	NOT9_FAR91868	NOT9	130
46206772	NOT9_FAR91868	NOT9	176
46206773	NOT9_FAR91868	NOT9	94
46206774	NOT9_FAR91868	NOT9	115
46206775	NOT9_FAR91868	NOT9	44
46206776	NOT9_FAR91868	NOT9	73
46206777	NOT9_FAR91868	NOT9	47
46206778	NOT9_FAR91868	NOT9	162
46206779	NOT9_FAR91868	NOT9	105
46206780	NOT9_FAR91868	NOT9	37
46206781	NOT9_FAR91868	NOT9	155
46206782	NOT9_FAR91868	NOT9	82
46206783	NOT9_FAR91868	NOT9	51
46206784	NOT9_FAR91868	NOT9	166
46206785	NOT9_FAR91868	NOT9	88
46206786	NOT9_FAR91868	NOT9	185
46206787	NOT9_FAR91868	NOT9	68
46206788	NOT9_FAR91868	NOT9	49
46206789	NOT9_FAR91868	NOT9	204
46206790	NOT9_FAR91868	NOT9	60
46206791	NOT9_FAR91868	NOT9	90
46206792	NOT9_FAR91868	NOT9	171
46206793	NOT9_FAR91868	NOT9	73
46206794	NOT9_FAR91868	NOT9	69
46206795	NOT9_FAR91868	NOT9	122
46206796	NOT9_FAR91868	NOT9	110
46206797	NOT9_FAR91868	NOT9	60
46206798	NOT9_FAR91868	NOT9	49
46206799	NOT9_FAR91868	NOT9	90
46206800	NOT9_FAR91868	NOT9	16
46206801	NOT9_FAR91868	NOT9	160
46206802	NOT9_FAR91868	NOT9	153
46206803	NOT9_FAR91868	NOT9	167
46206804	NOT9_FAR91868	NOT9	167
46206805	NOT9_FAR91868	NOT9	92
46206806	NOT9_FAR91868	NOT9	94
46206807	NOT9_FAR91868	NOT9	124
46206808	NOT9_FAR91868	NOT9	111
46206809	NOT9_FAR91868	NOT9	62
46206810	NOT9_FAR91868	NOT9	71
46206811	NOT9_FAR91868	NOT9	107
46206812	NOT9_FAR91868	NOT9	67
46206813	NOT9_FAR91868	NOT9	92
46206814	NOT9_FAR91868	NOT9	102
46206815	NOT9_FAR91868	NOT9	126
46206816	NOT9_FAR91868	NOT9	44
46206817	NOT9_FAR91868	NOT9	63
46206818	NOT9_FAR91868	NOT9	72
46206819	NOT9_FAR91868	NOT9	58
46206820	NOT9_FAR91868	NOT9	60
46206821	NOT9_FAR91868	NOT9	79
46206822	NOT9_FAR91868	NOT9	65
46206823	NOT9_FAR91868	NOT9	128
46206824	NOT9_FAR91868	NOT9	160
46206825	NOT9_FAR91868	NOT9	113
46206826	NOT9_FAR91868	NOT9	102
46206827	NOT9_FAR91868	NOT9	41
46206828	NOT9_FAR91868	NOT9	190
46206829	NOT9_FAR91868	NOT9	129
46206830	NOT9_FAR91868	NOT9	107
46206831	NOT9_FAR91868	NOT9	119
46206832	NOT9_FAR91868	NOT9	221
46206833	NOT9_FAR91868	NOT9	157
46206834	NOT9_FAR91868	NOT9	16
46206835	NOT9_FAR91868	NOT9	63
46206836	NOT9_FAR91868	NOT9	84
46206837	NOT9_FAR91868	NOT9	138
46206838	NOT9_FAR91868	NOT9	56
46206839	NOT9_FAR91868	NOT9	10
46206840	NOT9_FAR91868	NOT9	95
46206841	NOT9_FAR91868	NOT9	88
46206842	NOT9_FAR91868	NOT9	181
46206843	NOT9_FAR91868	NOT9	138
46206844	NOT9_FAR91868	NOT9	151
46206845	NOT9_FAR91868	NOT9	173
46206846	NOT9_FAR91868	NOT9	59
46206847	NOT9_FAR91868	NOT9	63
46206848	NOT9_FAR91868	NOT9	46
46206849	NOT9_FAR91868	NOT9	158
46206850	NOT9_FAR91868	NOT9	41
46206851	NOT9_FAR91868	NOT9	109
46206852	NOT9_FAR91868	NOT9	56
46206853	NOT9_FAR91868	NOT9	27
46206854	NOT9_FAR91868	NOT9	115
46206855	NOT9_FAR91868	NOT9	135
46206856	NOT9_FAR91868	NOT9	46
46206857	NOT9_FAR91868	NOT9	80
46206858	NOT9_FAR91868	NOT9	84
46206859	NOT9_FAR91868	NOT9	27
46206860	NOT9_FAR91868	NOT9	92
46206861	NOT9_FAR91868	NOT9	83
46206862	NOT9_FAR91868	NOT9	43
46206863	NOT9_FAR91868	NOT9	24
46206864	NOT9_FAR91868	NOT9	142
46206865	NOT9_FAR91868	NOT9	72
46206866	NOT9_FAR91868	NOT9	50
46206867	NOT9_FAR91868	NOT9	87
46206868	NOT9_FAR91868	NOT9	151
46206869	NOT9_FAR91868	NOT9	91
46206870	NOT9_FAR91868	NOT9	43
46206871	NOT9_FAR91868	NOT9	63
46206872	NOT9_FAR91868	NOT9	74
46206873	NOT9_FAR91868	NOT9	47
46206874	NOT9_FAR91868	NOT9	79
46206875	NOT9_FAR91868	NOT9	104
46206876	NOT9_FAR91868	NOT9	44
46206877	NOT9_FAR91868	NOT9	66
46206878	NOT9_FAR91868	NOT9	202
46206879	NOT9_FAR91868	NOT9	33
46206880	NOT9_FAR91868	NOT9	135
46206881	NOT9_FAR91868	NOT9	75
46206882	NOT9_FAR91868	NOT9	124
46206883	NOT9_FAR91868	NOT9	65
46206884	NOT9_FAR91868	NOT9	77
46206885	NOT9_FAR91868	NOT9	51
46206886	NOT9_FAR91868	NOT9	41
46206887	NOT9_FAR91868	NOT9	90
46206888	NOT9_FAR91868	NOT9	155
46206889	NOT9_FAR91868	NOT9	116
46206890	NOT9_FAR91868	NOT9	72
46206891	NOT9_FAR91868	NOT9	75
46206892	NOT9_FAR91868	NOT9	136
46206893	NOT9_FAR91868	NOT9	153
46206894	NOT9_FAR91868	NOT9	125
46206895	NOT9_FAR91868	NOT9	34
46206896	NOT9_FAR91868	NOT9	61
46206897	NOT9_FAR91868	NOT9	136
46206898	NOT9_FAR91868	NOT9	85
46206899	NOT9_FAR91868	NOT9	60
46206900	NOT9_FAR91868	NOT9	44
46206901	NOT9_FAR91868	NOT9	69
46206902	NOT9_FAR91868	NOT9	35
46206903	NOT9_FAR91868	NOT9	62
46206904	NOT9_FAR91868	NOT9	82
46206905	NOT9_FAR91868	NOT9	122
46206906	NOT9_FAR91868	NOT9	133
46206907	NOT9_FAR91868	NOT9	78
46206908	NOT9_FAR91868	NOT9	94
46206909	NOT9_FAR91868	NOT9	64
46206910	NOT9_FAR91868	NOT9	100
46206911	NOT9_FAR91868	NOT9	76
46206912	NOT9_FAR91868	NOT9	100
46206913	NOT9_FAR91868	NOT9	165
46206914	NOT9_FAR91868	NOT9	79
46206915	NOT9_FAR91868	NOT9	74
46206916	NOT9_FAR91868	NOT9	179
46206917	NOT9_FAR91868	NOT9	61
46206918	NOT9_FAR91868	NOT9	48
46206919	NOT9_FAR91868	NOT9	135
46206920	NOT9_FAR91868	NOT9	30
46206921	NOT9_FAR91868	NOT9	144
46206922	NOT9_FAR91868	NOT9	120
46206923	NOT9_FAR91868	NOT9	100
46206924	NOT9_FAR91868	NOT9	21
46206925	NOT9_FAR91868	NOT9	91
46206926	NOT9_FAR91868	NOT9	40
46206927	NOT9_FAR91868	NOT9	56
46206928	NOT9_FAR91868	NOT9	103
46206929	NOT9_FAR91868	NOT9	87
46206930	NOT9_FAR91868	NOT9	235
46206931	NOT9_FAR91868	NOT9	22
46206932	NOT9_FAR91868	NOT9	174
46206933	NOT9_FAR91868	NOT9	58
46206934	NOT9_FAR91868	NOT9	162
46206935	NOT9_FAR91868	NOT9	54
46206936	NOT9_FAR91868	NOT9	77
46206937	NOT9_FAR91868	NOT9	73
46206938	NOT9_FAR91868	NOT9	110
46206939	NOT9_FAR91868	NOT9	79
46206940	NOT9_FAR91868	NOT9	144
46206941	NOT9_FAR91868	NOT9	41
46206942	NOT9_FAR91868	NOT9	61
46206943	NOT9_FAR91868	NOT9	61
46206944	NOT9_FAR91868	NOT9	57
46206945	NOT9_FAR91868	NOT9	168
46206946	NOT9_FAR91868	NOT9	176
46206947	NOT9_FAR91868	NOT9	94
46206948	NOT9_FAR91868	NOT9	170
46206949	NOT9_FAR91868	NOT9	187
46206950	NOT9_FAR91868	NOT9	25
46206951	NOT9_FAR91868	NOT9	56
46206952	NOT9_FAR91868	NOT9	100
46206953	NOT9_FAR91868	NOT9	99
46206954	NOT9_FAR91868	NOT9	44
46206955	NOT9_FAR91868	NOT9	127
46206956	NOT9_FAR91868	NOT9	242
46206957	NOT9_FAR91868	NOT9	88
46206958	NOT9_FAR91868	NOT9	63
46206959	NOT9_FAR91868	NOT9	43
46206960	NOT9_FAR91868	NOT9	130
46206961	NOT9_FAR91868	NOT9	38
46206962	NOT9_FAR91868	NOT9	93
46206963	NOT9_FAR91868	NOT9	50
46206964	NOT9_FAR91868	NOT9	110
46206965	NOT9_FAR91868	NOT9	33
46206966	NOT9_FAR91868	NOT9	68
46206967	NOT9_FAR91868	NOT9	77
46206968	NOT9_FAR91868	NOT9	118
46206969	NOT9_FAR91868	NOT9	35
46206970	NOT9_FAR91868	NOT9	92
46206971	NOT9_FAR91868	NOT9	87
46206972	NOT9_FAR91868	NOT9	81
46206973	NOT9_FAR91868	NOT9	67
46206974	NOT9_FAR91868	NOT9	78
46206975	NOT9_FAR91868	NOT9	44
46206976	NOT9_FAR91868	NOT9	165
46206977	NOT9_FAR91868	NOT9	86
46206978	NOT9_FAR91868	NOT9	58
46206979	NOT9_FAR91868	NOT9	122
46206980	NOT9_FAR91868	NOT9	120
46206981	NOT9_FAR91868	NOT9	67
46206982	NOT9_FAR91868	NOT9	37
46206983	NOT9_FAR91868	NOT9	47
46206984	NOT9_FAR91868	NOT9	42
46206985	NOT9_FAR91868	NOT9	93
46206986	NOT9_FAR91868	NOT9	104
46206987	NOT9_FAR91868	NOT9	50
46206988	NOT9_FAR91868	NOT9	49
46206989	NOT9_FAR91868	NOT9	57
46206990	NOT9_FAR91868	NOT9	92
46206991	NOT9_FAR91868	NOT9	93
46206992	NOT9_FAR91868	NOT9	162
46206993	NOT9_FAR91868	NOT9	106
46206994	NOT9_FAR91868	NOT9	78
46206995	NOT9_FAR91868	NOT9	121
46206996	NOT9_FAR91868	NOT9	128
46206997	NOT9_FAR91868	NOT9	67
46206998	NOT9_FAR91868	NOT9	97
46206999	NOT9_FAR91868	NOT9	104
46207000	NOT9_FAR91868	NOT9	124
46207001	NOT9_FAR91868	NOT9	104
46207002	NOT9_FAR91868	NOT9	111
46207003	NOT9_FAR91868	NOT9	54
46207004	NOT9_FAR91868	NOT9	69
46207005	NOT9_FAR91868	NOT9	160
46207006	NOT9_FAR91868	NOT9	201
46207007	NOT9_FAR91868	NOT9	183
46207008	NOT9_FAR91868	NOT9	75
46207009	NOT9_FAR91868	NOT9	236
46207010	NOT9_FAR91868	NOT9	78
46207011	NOT9_FAR91868	NOT9	78
46207012	NOT9_FAR91868	NOT9	99
46207013	NOT9_FAR91868	NOT9	119
46207014	NOT9_FAR91868	NOT9	44
46207015	NOT9_FAR91868	NOT9	106
46207016	NOT9_FAR91868	NOT9	54
46207017	NOT9_FAR91868	NOT9	41
46207018	NOT9_FAR91868	NOT9	82
46207019	NOT9_FAR91868	NOT9	75
46207020	NOT9_FAR91868	NOT9	85
46207021	NOT9_FAR91868	NOT9	59
46207022	NOT9_FAR91868	NOT9	156
46207023	NOT9_FAR91868	NOT9	72
46207024	NOT9_FAR91868	NOT9	127
46207025	NOT9_FAR91868	NOT9	94
46207026	NOT9_FAR91868	NOT9	20
46207027	NOT9_FAR91868	NOT9	121
46207028	NOT9_FAR91868	NOT9	75
46207029	NOT9_FAR91868	NOT9	75
46207030	NOT9_FAR91868	NOT9	39
46207031	NOT9_FAR91868	NOT9	105
46207032	NOT9_FAR91868	NOT9	223
46207033	NOT9_FAR91868	NOT9	110
46207034	NOT9_FAR91868	NOT9	31
46207035	NOT9_FAR91868	NOT9	105
46207036	NOT9_FAR91868	NOT9	61
46207037	NOT9_FAR91868	NOT9	16
46207038	NOT9_FAR91868	NOT9	78
46207039	NOT9_FAR91868	NOT9	85
46207040	NOT9_FAR91868	NOT9	80
46207041	NOT9_FAR91868	NOT9	51
46207042	NOT9_FAR91868	NOT9	36
46207043	NOT9_FAR91868	NOT9	42
46207044	NOT9_FAR91868	NOT9	146
46207045	NOT9_FAR91868	NOT9	84
46207046	NOT9_FAR91868	NOT9	98
46207047	NOT9_FAR91868	NOT9	59
46207048	NOT9_FAR91868	NOT9	21
46207049	NOT9_FAR91868	NOT9	84
46207050	NOT9_FAR91868	NOT9	139
46207051	NOT9_FAR91868	NOT9	69
46207052	NOT9_FAR91868	NOT9	75
46207053	NOT9_FAR91868	NOT9	134
46207054	NOT9_FAR91868	NOT9	52
46207055	NOT9_FAR91868	NOT9	64
46207056	NOT9_FAR91868	NOT9	91
46207057	NOT9_FAR91868	NOT9	102
46207058	NOT9_FAR91868	NOT9	150
46207059	NOT9_FAR91868	NOT9	206
46207060	NOT9_FAR91868	NOT9	99
46207061	NOT9_FAR91868	NOT9	66
46207062	NOT9_FAR91868	NOT9	81
46207063	NOT9_FAR91868	NOT9	190
46207064	NOT9_FAR91868	NOT9	153
46207065	NOT9_FAR91868	NOT9	49
46207066	NOT9_FAR91868	NOT9	208
46207067	NOT9_FAR91868	NOT9	121
46207068	NOT9_FAR91868	NOT9	44
46207069	NOT9_FAR91868	NOT9	44
46207070	NOT9_FAR91868	NOT9	109
46207071	NOT9_FAR91868	NOT9	13
46207072	NOT9_FAR91868	NOT9	27
46207073	NOT9_FAR91868	NOT9	48
46207074	NOT9_FAR91868	NOT9	93
46207075	NOT9_FAR91868	NOT9	17
46207076	NOT9_FAR91868	NOT9	109
46207077	NOT9_FAR91868	NOT9	90
46207078	NOT9_FAR91868	NOT9	102
46207079	NOT9_FAR91868	NOT9	53
46207080	NOT9_FAR91868	NOT9	77
46207081	NOT9_FAR91868	NOT9	59
46207082	NOT9_FAR91868	NOT9	59
46207083	NOT9_FAR91868	NOT9	111
46207084	NOT9_FAR91868	NOT9	135
46207085	NOT9_FAR91868	NOT9	45
46207086	NOT9_FAR91868	NOT9	52
46207087	NOT9_FAR91868	NOT9	173
46207088	NOT9_FAR91868	NOT9	82
46207089	NOT9_FAR91868	NOT9	53
46207090	NOT9_FAR91868	NOT9	111
46207091	NOT9_FAR91868	NOT9	159
46207092	NOT9_FAR91868	NOT9	36
46207093	NOT9_FAR91868	NOT9	95
46207094	NOT9_FAR91868	NOT9	48
46207095	NOT9_FAR91868	NOT9	78
46207096	NOT9_FAR91868	NOT9	116
46207097	NOT9_FAR91868	NOT9	100
46207098	NOT9_FAR91868	NOT9	74
46207099	NOT9_FAR91868	NOT9	96
46207100	NOT9_FAR91868	NOT9	149
46207101	NOT9_FAR91868	NOT9	41
46207102	NOT9_FAR91868	NOT9	50
46207103	NOT9_FAR91868	NOT9	108
46207104	NOT9_FAR91868	NOT9	141
46207105	NOT9_FAR91868	NOT9	78
46207106	NOT9_FAR91868	NOT9	84
46207107	NOT9_FAR91868	NOT9	144
46207108	NOT9_FAR91868	NOT9	45
46207109	NOT9_FAR91868	NOT9	32
46207110	NOT9_FAR91868	NOT9	22
46207111	NOT9_FAR91868	NOT9	52
46207112	NOT9_FAR91868	NOT9	76
46207113	NOT9_FAR91868	NOT9	202
46207114	NOT9_FAR91868	NOT9	163
46207115	NOT9_FAR91868	NOT9	20
46207116	NOT9_FAR91868	NOT9	140
46207117	NOT9_FAR91868	NOT9	97
46207118	NOT9_FAR91868	NOT9	41
46207119	NOT9_FAR91868	NOT9	40
46207120	NOT9_FAR91868	NOT9	148
46207121	NOT9_FAR91868	NOT9	40
46207122	NOT9_FAR91868	NOT9	34
46207123	NOT9_FAR91868	NOT9	64
46207124	NOT9_FAR91868	NOT9	85
46207125	NOT9_FAR91868	NOT9	71
46207126	NOT9_FAR91868	NOT9	199
46207127	NOT9_FAR91868	NOT9	143
46207128	NOT9_FAR91868	NOT9	24
46207129	NOT9_FAR91868	NOT9	33
46207130	NOT9_FAR91868	NOT9	199
46207131	NOT9_FAR91868	NOT9	89
46207132	NOT9_FAR91868	NOT9	17
46207133	NOT9_FAR91868	NOT9	96
46207134	NOT9_FAR91868	NOT9	171
46207135	NOT9_FAR91868	NOT9	147
46207136	NOT9_FAR91868	NOT9	36
46207137	NOT9_FAR91868	NOT9	27
46207138	NOT9_FAR91868	NOT9	112
46207139	NOT9_FAR91868	NOT9	38
46207140	NOT9_FAR91868	NOT9	99
46207141	NOT9_FAR91868	NOT9	69
46207142	NOT9_FAR91868	NOT9	116
46207143	NOT9_FAR91868	NOT9	77
46207144	NOT9_FAR91868	NOT9	84
46207145	NOT9_FAR91868	NOT9	97
46207146	NOT9_FAR91868	NOT9	160
46207147	NOT9_FAR91868	NOT9	96
46207148	NOT9_FAR91868	NOT9	74
46207149	NOT9_FAR91868	NOT9	34
46207150	NOT9_FAR91868	NOT9	117
46207151	NOT9_FAR91868	NOT9	135
46207152	NOT9_FAR91868	NOT9	56
46207153	NOT9_FAR91868	NOT9	105
46207154	NOT9_FAR91868	NOT9	223
46207155	NOT9_FAR91868	NOT9	156
46207156	NOT9_FAR91868	NOT9	35
46207157	NOT9_FAR91868	NOT9	54
46207158	NOT9_FAR91868	NOT9	213
46207159	NOT9_FAR91868	NOT9	105
46207160	NOT9_FAR91868	NOT9	258
46207161	NOT9_FAR91868	NOT9	181
46207162	NOT9_FAR91868	NOT9	24
46207163	NOT9_FAR91868	NOT9	47
46207164	NOT9_FAR91868	NOT9	107
46207165	NOT9_FAR91868	NOT9	149
46207166	NOT9_FAR91868	NOT9	139
46207167	NOT9_FAR91868	NOT9	70
46207168	NOT9_FAR91868	NOT9	49
46207169	NOT9_FAR91868	NOT9	23
46207170	NOT9_FAR91868	NOT9	94
46207171	NOT9_FAR91868	NOT9	135
46207172	NOT9_FAR91868	NOT9	18
46207173	NOT9_FAR91868	NOT9	204
46207174	NOT9_FAR91868	NOT9	47
46207175	NOT9_FAR91868	NOT9	34
46207176	NOT9_FAR91868	NOT9	34
46207177	NOT9_FAR91868	NOT9	80
46207178	NOT9_FAR91868	NOT9	43
46207179	NOT9_FAR91868	NOT9	44
46207180	NOT9_FAR91868	NOT9	77
46207181	NOT9_FAR91868	NOT9	32
46207182	NOT9_FAR91868	NOT9	52
46207183	NOT9_FAR91868	NOT9	46
46207184	NOT9_FAR91868	NOT9	191
46207185	NOT9_FAR91868	NOT9	59
46207186	NOT9_FAR91868	NOT9	55
46207187	NOT9_FAR91868	NOT9	64
46207188	NOT9_FAR91868	NOT9	78
46207189	NOT9_FAR91868	NOT9	54
46207190	NOT9_FAR91868	NOT9	284
46207191	NOT9_FAR91868	NOT9	95
46207192	NOT9_FAR91868	NOT9	86
46207193	NOT9_FAR91868	NOT9	121
46207194	NOT9_FAR91868	NOT9	35
46207195	NOT9_FAR91868	NOT9	73
46207196	NOT9_FAR91868	NOT9	81
46207197	NOT9_FAR91868	NOT9	51
46207198	NOT9_FAR91868	NOT9	86
46207199	NOT9_FAR91868	NOT9	40
46207200	NOT9_FAR91868	NOT9	134
46207201	NOT9_FAR91868	NOT9	46
46207202	NOT9_FAR91868	NOT9	34
46207203	NOT9_FAR91868	NOT9	147
46207204	NOT9_FAR91868	NOT9	43
46207205	NOT9_FAR91868	NOT9	75
46207206	NOT9_FAR91868	NOT9	36
46207207	NOT9_FAR91868	NOT9	8
46207208	NOT9_FAR91868	NOT9	88
46207209	NOT9_FAR91868	NOT9	93
46207210	NOT9_FAR91868	NOT9	66
46207211	NOT9_FAR91868	NOT9	120
46207212	NOT9_FAR91868	NOT9	45
46207213	NOT9_FAR91868	NOT9	86
46207214	NOT9_FAR91868	NOT9	192
46207215	NOT9_FAR91868	NOT9	188
46207216	NOT9_FAR91868	NOT9	119
46207217	NOT9_FAR91868	NOT9	96
46207218	NOT9_FAR91868	NOT9	128
46207219	NOT9_FAR91868	NOT9	41
46207220	NOT9_FAR91868	NOT9	47
46207221	NOT9_FAR91868	NOT9	79
46207222	NOT9_FAR91868	NOT9	85
46207223	NOT9_FAR91868	NOT9	44
46207224	NOT9_FAR91868	NOT9	55
46207225	NOT9_FAR91868	NOT9	83
46207226	NOT9_FAR91868	NOT9	20
46207227	NOT9_FAR91868	NOT9	49
46207228	NOT9_FAR91868	NOT9	206
46207229	NOT9_FAR91868	NOT9	98
46207230	NOT9_FAR91868	NOT9	111
46207231	NOT9_FAR91868	NOT9	40
46207232	NOT9_FAR91868	NOT9	46
46207233	NOT9_FAR91868	NOT9	24
46207234	NOT9_FAR91868	NOT9	91
46207235	NOT9_FAR91868	NOT9	45
46207236	NOT9_FAR91868	NOT9	103
46207237	NOT9_FAR91868	NOT9	106
46207238	NOT9_FAR91868	NOT9	74
46207239	NOT9_FAR91868	NOT9	77
46207240	NOT9_FAR91868	NOT9	82
46207241	NOT9_FAR91868	NOT9	96
46207242	NOT9_FAR91868	NOT9	105
46207243	NOT9_FAR91868	NOT9	122
46207244	NOT9_FAR91868	NOT9	77
46207245	NOT9_FAR91868	NOT9	79
46207246	NOT9_FAR91868	NOT9	176
46207247	NOT9_FAR91868	NOT9	63
46207248	NOT9_FAR91868	NOT9	12
46207249	NOT9_FAR91868	NOT9	136
46207250	NOT9_FAR91868	NOT9	122
46207251	NOT9_FAR91868	NOT9	102
46207252	NOT9_FAR91868	NOT9	66
46207253	NOT9_FAR91868	NOT9	48
46207254	NOT9_FAR91868	NOT9	141
46207255	NOT9_FAR91868	NOT9	100
46207256	NOT9_FAR91868	NOT9	85
46207257	NOT9_FAR91868	NOT9	115
46207258	NOT9_FAR91868	NOT9	119
46207259	NOT9_FAR91868	NOT9	65
46207260	NOT9_FAR91868	NOT9	135
46207261	NOT9_FAR91868	NOT9	127
46207262	NOT9_FAR91868	NOT9	75
46207263	NOT9_FAR91868	NOT9	32
46207264	NOT9_FAR91868	NOT9	66
46207265	NOT9_FAR91868	NOT9	94
46207266	NOT9_FAR91868	NOT9	123
46207267	NOT9_FAR91868	NOT9	42
46207268	NOT9_FAR91868	NOT9	68
46207269	NOT9_FAR91868	NOT9	75
46207270	NOT9_FAR91868	NOT9	58
46207271	NOT9_FAR91868	NOT9	69
46207272	NOT9_FAR91868	NOT9	85
46207273	NOT9_FAR91868	NOT9	74
46207274	NOT9_FAR91868	NOT9	33
46207275	NOT9_FAR91868	NOT9	107
46207276	NOT9_FAR91868	NOT9	99
46207277	NOT9_FAR91868	NOT9	86
46207278	NOT9_FAR91868	NOT9	225
46207279	NOT9_FAR91868	NOT9	34
46207280	NOT9_FAR91868	NOT9	234
46207281	NOT9_FAR91868	NOT9	204
46207282	NOT9_FAR91868	NOT9	91
46207283	NOT9_FAR91868	NOT9	55
46207284	NOT9_FAR91868	NOT9	41
46207285	NOT9_FAR91868	NOT9	129
46207286	NOT9_FAR91868	NOT9	140
46207287	NOT9_FAR91868	NOT9	135
46207288	NOT9_FAR91868	NOT9	137
46207289	NOT9_FAR91868	NOT9	183
46207290	NOT9_FAR91868	NOT9	111
46207291	NOT9_FAR91868	NOT9	57
46207292	NOT9_FAR91868	NOT9	72
46207293	NOT9_FAR91868	NOT9	12
46207294	NOT9_FAR91868	NOT9	13
46207295	NOT9_FAR91868	NOT9	17
46207296	NOT9_FAR91868	NOT9	143
46207297	NOT9_FAR91868	NOT9	129
46207298	NOT9_FAR91868	NOT9	87
46207299	NOT9_FAR91868	NOT9	81
46207300	NOT9_FAR91868	NOT9	85
46207301	NOT9_FAR91868	NOT9	129
46207302	NOT9_FAR91868	NOT9	106
46207303	NOT9_FAR91868	NOT9	217
46207304	NOT9_FAR91868	NOT9	7
46207305	NOT9_FAR91868	NOT9	89
46207306	NOT9_FAR91868	NOT9	31
46207307	NOT9_FAR91868	NOT9	56
46207308	NOT9_FAR91868	NOT9	294
46207309	NOT9_FAR91868	NOT9	116
46207310	NOT9_FAR91868	NOT9	145
46207311	NOT9_FAR91868	NOT9	32
46207312	NOT9_FAR91868	NOT9	56
46207313	NOT9_FAR91868	NOT9	115
46207314	NOT9_FAR91868	NOT9	181
46207315	NOT9_FAR91868	NOT9	59
46207316	NOT9_FAR91868	NOT9	64
46207317	NOT9_FAR91868	NOT9	114
46207318	NOT9_FAR91868	NOT9	67
46207319	NOT9_FAR91868	NOT9	33
46207320	NOT9_FAR91868	NOT9	34
46207321	NOT9_FAR91868	NOT9	109
46207322	NOT9_FAR91868	NOT9	145
46207323	NOT9_FAR91868	NOT9	41
46207324	NOT9_FAR91868	NOT9	121
46207325	NOT9_FAR91868	NOT9	94
46207326	NOT9_FAR91868	NOT9	154
46207327	NOT9_FAR91868	NOT9	64
46207328	NOT9_FAR91868	NOT9	51
46207329	NOT9_FAR91868	NOT9	72
46207330	NOT9_FAR91868	NOT9	86
46207331	NOT9_FAR91868	NOT9	179
46207332	NOT9_FAR91868	NOT9	61
46207333	NOT9_FAR91868	NOT9	64
46207334	NOT9_FAR91868	NOT9	77
46207335	NOT9_FAR91868	NOT9	253
46207336	NOT9_FAR91868	NOT9	68
46207337	NOT9_FAR91868	NOT9	158
46207338	NOT9_FAR91868	NOT9	58
46207339	NOT9_FAR91868	NOT9	168
46207340	NOT9_FAR91868	NOT9	190
46207341	NOT9_FAR91868	NOT9	65
46207342	NOT9_FAR91868	NOT9	70
46207343	NOT9_FAR91868	NOT9	84
46207344	NOT9_FAR91868	NOT9	276
46207345	NOT9_FAR91868	NOT9	83
46207346	NOT9_FAR91868	NOT9	69
46207347	NOT9_FAR91868	NOT9	44
46207348	NOT9_FAR91868	NOT9	14
46207349	NOT9_FAR91868	NOT9	108
46207350	NOT9_FAR91868	NOT9	104
46207351	NOT9_FAR91868	NOT9	49
46207352	NOT9_FAR91868	NOT9	127
46207353	NOT9_FAR91868	NOT9	63
46207354	NOT9_FAR91868	NOT9	117
46207355	NOT9_FAR91868	NOT9	159
46207356	NOT9_FAR91868	NOT9	167
46207357	NOT9_FAR91868	NOT9	119
46207358	NOT9_FAR91868	NOT9	116
46207359	NOT9_FAR91868	NOT9	18
46207360	NOT9_FAR91868	NOT9	94
46207361	NOT9_FAR91868	NOT9	45
46207362	NOT9_FAR91868	NOT9	86
46207363	NOT9_FAR91868	NOT9	42
46207364	NOT9_FAR91868	NOT9	83
46207365	NOT9_FAR91868	NOT9	93
46207366	NOT9_FAR91868	NOT9	83
46207367	NOT9_FAR91868	NOT9	59
46207368	NOT9_FAR91868	NOT9	62
46207369	NOT9_FAR91868	NOT9	142
46207370	NOT9_FAR91868	NOT9	98
46207371	NOT9_FAR91868	NOT9	67
46207372	NOT9_FAR91868	NOT9	130
46207373	NOT9_FAR91868	NOT9	64
46207374	NOT9_FAR91868	NOT9	63
46207375	NOT9_FAR91868	NOT9	104
46207376	NOT9_FAR91868	NOT9	96
46207377	NOT9_FAR91868	NOT9	78
46207378	NOT9_FAR91868	NOT9	27
46207379	NOT9_FAR91868	NOT9	58
46207380	NOT9_FAR91868	NOT9	86
46207381	NOT9_FAR91868	NOT9	281
46207382	NOT9_FAR91868	NOT9	48
46207383	NOT9_FAR91868	NOT9	45
46207384	NOT9_FAR91868	NOT9	74
46207385	NOT9_FAR91868	NOT9	104
46207386	NOT9_FAR91868	NOT9	288
46207387	NOT9_FAR91868	NOT9	108
46207388	NOT9_FAR91868	NOT9	123
46207389	NOT9_FAR91868	NOT9	75
46207390	NOT9_FAR91868	NOT9	68
46207391	NOT9_FAR91868	NOT9	166
46207392	NOT9_FAR91868	NOT9	201
46207393	NOT9_FAR91868	NOT9	132
46207394	NOT9_FAR91868	NOT9	59
46207395	NOT9_FAR91868	NOT9	152
46207396	NOT9_FAR91868	NOT9	92
46207397	NOT9_FAR91868	NOT9	178
46207398	NOT9_FAR91868	NOT9	143
46207399	NOT9_FAR91868	NOT9	209
46207400	NOT9_FAR91868	NOT9	54
46207401	NOT9_FAR91868	NOT9	144
46207402	NOT9_FAR91868	NOT9	121
46207403	NOT9_FAR91868	NOT9	71
46207404	NOT9_FAR91868	NOT9	21
46207405	NOT9_FAR91868	NOT9	86
46207406	NOT9_FAR91868	NOT9	143
46207407	NOT9_FAR91868	NOT9	150
46207408	NOT9_FAR91868	NOT9	222
46207409	NOT9_FAR91868	NOT9	91
46207410	NOT9_FAR91868	NOT9	67
46207411	NOT9_FAR91868	NOT9	57
46207412	NOT9_FAR91868	NOT9	39
46207413	NOT9_FAR91868	NOT9	124
46207414	NOT9_FAR91868	NOT9	80
46207415	NOT9_FAR91868	NOT9	36
46207416	NOT9_FAR91868	NOT9	53
46207417	NOT9_FAR91868	NOT9	153
46207418	NOT9_FAR91868	NOT9	77
46207419	NOT9_FAR91868	NOT9	97
46207420	NOT9_FAR91868	NOT9	80
46207421	NOT9_FAR91868	NOT9	135
46207422	NOT9_FAR91868	NOT9	98
46207423	NOT9_FAR91868	NOT9	172
46207424	NOT9_FAR91868	NOT9	115
46207425	NOT9_FAR91868	NOT9	16
46207426	NOT9_FAR91868	NOT9	25
46207427	NOT9_FAR91868	NOT9	85
46207428	NOT9_FAR91868	NOT9	158
46207429	NOT9_FAR91868	NOT9	158
46207430	NOT9_FAR91868	NOT9	108
46207431	NOT9_FAR91868	NOT9	112
46207432	NOT9_FAR91868	NOT9	78
46207433	NOT9_FAR91868	NOT9	122
46207434	NOT9_FAR91868	NOT9	75
46207435	NOT9_FAR91868	NOT9	113
46207436	NOT9_FAR91868	NOT9	67
46207437	NOT9_FAR91868	NOT9	171
46207438	NOT9_FAR91868	NOT9	166
46207439	NOT9_FAR91868	NOT9	86
46207440	NOT9_FAR91868	NOT9	77
46207441	NOT9_FAR91868	NOT9	105
46207442	NOT9_FAR91868	NOT9	28
46207443	NOT9_FAR91868	NOT9	157
46207444	NOT9_FAR91868	NOT9	72
46207445	NOT9_FAR91868	NOT9	83
46207446	NOT9_FAR91868	NOT9	9
46207447	NOT9_FAR91868	NOT9	106
46207448	NOT9_FAR91868	NOT9	58
46207449	NOT9_FAR91868	NOT9	46
46207450	NOT9_FAR91868	NOT9	64
46207451	NOT9_FAR91868	NOT9	64
46207452	NOT9_FAR91868	NOT9	46
46207453	NOT9_FAR91868	NOT9	128
46207454	NOT9_FAR91868	NOT9	53
46207455	NOT9_FAR91868	NOT9	70
46207456	NOT9_FAR91868	NOT9	37
46207457	NOT9_FAR91868	NOT9	62
46207458	NOT9_FAR91868	NOT9	33
46207459	NOT9_FAR91868	NOT9	43
46207460	NOT9_FAR91868	NOT9	26
46207461	NOT9_FAR91868	NOT9	7
46207462	NOT9_FAR91868	NOT9	111
46207463	NOT9_FAR91868	NOT9	148
46207464	NOT9_FAR91868	NOT9	25
46207465	NOT9_FAR91868	NOT9	64
46207466	NOT9_FAR91868	NOT9	57
46207467	NOT9_FAR91868	NOT9	89
46207468	NOT9_FAR91868	NOT9	139
46207469	NOT9_FAR91868	NOT9	51
46207470	NOT9_FAR91868	NOT9	49
46207471	NOT9_FAR91868	NOT9	104
46207472	NOT9_FAR91868	NOT9	188
46207473	NOT9_FAR91868	NOT9	85
46207474	NOT9_FAR91868	NOT9	118
46207475	NOT9_FAR91868	NOT9	168
46207476	NOT9_FAR91868	NOT9	107
46207477	NOT9_FAR91868	NOT9	129
46207478	NOT9_FAR91868	NOT9	67
46207479	NOT9_FAR91868	NOT9	38
46207480	NOT9_FAR91868	NOT9	68
46207481	NOT9_FAR91868	NOT9	78
46207482	NOT9_FAR91868	NOT9	29
46207483	NOT9_FAR91868	NOT9	69
46207484	NOT9_FAR91868	NOT9	109
46207485	NOT9_FAR91868	NOT9	44
46207486	NOT9_FAR91868	NOT9	49
46207487	NOT9_FAR91868	NOT9	90
46207488	NOT9_FAR91868	NOT9	97
46207489	NOT9_FAR91868	NOT9	138
46207490	NOT9_FAR91868	NOT9	87
46207491	NOT9_FAR91868	NOT9	152
46207492	NOT9_FAR91868	NOT9	95
46207493	NOT9_FAR91868	NOT9	36
46207494	NOT9_FAR91868	NOT9	100
46207495	NOT9_FAR91868	NOT9	65
46207496	NOT9_FAR91868	NOT9	83
46207497	NOT9_FAR91868	NOT9	22
46207498	NOT9_FAR91868	NOT9	110
46207499	NOT9_FAR91868	NOT9	112
46207500	NOT9_FAR91868	NOT9	39
46207501	NOT9_FAR91868	NOT9	71
46207502	NOT9_FAR91868	NOT9	88
46207503	NOT9_FAR91868	NOT9	113
46207504	NOT9_FAR91868	NOT9	55
46207505	NOT9_FAR91868	NOT9	19
46207506	NOT9_FAR91868	NOT9	94
46207507	NOT9_FAR91868	NOT9	30
46207508	NOT9_FAR91868	NOT9	85
46207509	NOT9_FAR91868	NOT9	144
46207510	NOT9_FAR91868	NOT9	18
46207511	NOT9_FAR91868	NOT9	116
46207512	NOT9_FAR91868	NOT9	65
46207513	NOT9_FAR91868	NOT9	91
46207514	NOT9_FAR91868	NOT9	55
46207515	NOT9_FAR91868	NOT9	56
46207516	NOT9_FAR91868	NOT9	71
46207517	NOT9_FAR91868	NOT9	63
46207518	NOT9_FAR91868	NOT9	70
46207519	NOT9_FAR91868	NOT9	103
46207520	NOT9_FAR91868	NOT9	79
46207521	NOT9_FAR91868	NOT9	49
46207522	NOT9_FAR91868	NOT9	37
46207523	NOT9_FAR91868	NOT9	91
46207524	NOT9_FAR91868	NOT9	117
46207525	NOT9_FAR91868	NOT9	94
46207526	NOT9_FAR91868	NOT9	75
46207527	NOT9_FAR91868	NOT9	49
46207528	NOT9_FAR91868	NOT9	30
46207529	NOT9_FAR91868	NOT9	193
46207530	NOT9_FAR91868	NOT9	137
46207531	NOT9_FAR91868	NOT9	47
46207532	NOT9_FAR91868	NOT9	124
46207533	NOT9_FAR91868	NOT9	96
46207534	NOT9_FAR91868	NOT9	161
46207535	NOT9_FAR91868	NOT9	39
46207536	NOT9_FAR91868	NOT9	47
46207537	NOT9_FAR91868	NOT9	23
46207538	NOT9_FAR91868	NOT9	109
46207539	NOT9_FAR91868	NOT9	120
46207540	NOT9_FAR91868	NOT9	72
46207541	NOT9_FAR91868	NOT9	161
46207542	NOT9_FAR91868	NOT9	67
46207543	NOT9_FAR91868	NOT9	28
46207544	NOT9_FAR91868	NOT9	111
46207545	NOT9_FAR91868	NOT9	64
46207546	NOT9_FAR91868	NOT9	95
46207547	NOT9_FAR91868	NOT9	58
46207548	NOT9_FAR91868	NOT9	76
46207549	NOT9_FAR91868	NOT9	21
46207550	NOT9_FAR91868	NOT9	94
46207551	NOT9_FAR91868	NOT9	70
46207552	NOT9_FAR91868	NOT9	154
46207553	NOT9_FAR91868	NOT9	147
46207554	NOT9_FAR91868	NOT9	30
46207555	NOT9_FAR91868	NOT9	62
46207556	NOT9_FAR91868	NOT9	58
46207557	NOT9_FAR91868	NOT9	31
46207558	NOT9_FAR91868	NOT9	41
46207559	NOT9_FAR91868	NOT9	35
46207560	NOT9_FAR91868	NOT9	34
46207561	NOT9_FAR91868	NOT9	45
46207562	NOT9_FAR91868	NOT9	219
46207563	NOT9_FAR91868	NOT9	66
46207564	NOT9_FAR91868	NOT9	81
46207565	NOT9_FAR91868	NOT9	54
46207566	NOT9_FAR91868	NOT9	30
46207567	NOT9_FAR91868	NOT9	42
46207568	NOT9_FAR91868	NOT9	255
46207569	NOT9_FAR91868	NOT9	12
46207570	NOT9_FAR91868	NOT9	281
46207571	NOT9_FAR91868	NOT9	210
46207572	NOT9_FAR91868	NOT9	262
46207573	NOT9_FAR91868	NOT9	86
46207574	NOT9_FAR91868	NOT9	307
46207575	NOT9_FAR91868	NOT9	306
46207576	NOT9_FAR91868	NOT9	294
46207577	NOT9_FAR91868	NOT9	78
46207578	NOT9_FAR91868	NOT9	41
46207579	NOT9_FAR91868	NOT9	74
46207580	NOT9_FAR91868	NOT9	87
46207581	NOT9_FAR91868	NOT9	72
46207582	NOT9_FAR91868	NOT9	111
46207583	NOT9_FAR91868	NOT9	77
46207584	NOT9_FAR91868	NOT9	69
46207585	NOT9_FAR91868	NOT9	111
46207586	NOT9_FAR91868	NOT9	81
46207587	NOT9_FAR91868	NOT9	44
46207588	NOT9_FAR91868	NOT9	140
46207589	NOT9_FAR91868	NOT9	55
46207590	NOT9_FAR91868	NOT9	36
46207591	NOT9_FAR91868	NOT9	70
46207592	NOT9_FAR91868	NOT9	129
46207593	NOT9_FAR91868	NOT9	202
46207594	NOT9_FAR91868	NOT9	75
46207595	NOT9_FAR91868	NOT9	143
46207596	NOT9_FAR91868	NOT9	32
46207597	NOT9_FAR91868	NOT9	135
46207598	NOT9_FAR91868	NOT9	78
46207599	NOT9_FAR91868	NOT9	12
46207600	NOT9_FAR91868	NOT9	91
46207601	NOT9_FAR91868	NOT9	85
46207602	NOT9_FAR91868	NOT9	183
46207603	NOT9_FAR91868	NOT9	145
46207604	NOT9_FAR91868	NOT9	66
46207605	NOT9_FAR91868	NOT9	31
46207606	NOT9_FAR91868	NOT9	7
46207607	NOT9_FAR91868	NOT9	116
46207608	NOT9_FAR91868	NOT9	115
46207609	NOT9_FAR91868	NOT9	56
46207610	NOT9_FAR91868	NOT9	181
46207611	NOT9_FAR91868	NOT9	64
46207612	NOT9_FAR91868	NOT9	145
46207613	NOT9_FAR91868	NOT9	64
46207614	NOT9_FAR91868	NOT9	33
46207615	NOT9_FAR91868	NOT9	41
46207616	NOT9_FAR91868	NOT9	252
46207617	NOT9_FAR91868	NOT9	220
46207618	NOT9_FAR91868	NOT9	23
46207619	NOT9_FAR91868	NOT9	80
46207620	NOT9_FAR91868	NOT9	168
46207621	NOT9_FAR91868	NOT9	83
46207622	NOT9_FAR91868	NOT9	94
46207623	NOT9_FAR91868	NOT9	150
46207624	NOT9_FAR91868	NOT9	142
46207625	NOT9_FAR91868	NOT9	59
46207626	NOT9_FAR91868	NOT9	49
46207627	NOT9_FAR91868	NOT9	69
46207628	NOT9_FAR91868	NOT9	63
46207629	NOT9_FAR91868	NOT9	14
46207630	NOT9_FAR91868	NOT9	117
46207631	NOT9_FAR91868	NOT9	61
46207632	NOT9_FAR91868	NOT9	96
46207633	NOT9_FAR91868	NOT9	143
46207634	NOT9_FAR91868	NOT9	77
46207635	NOT9_FAR91868	NOT9	222
46207636	NOT9_FAR91868	NOT9	63
46207637	NOT9_FAR91868	NOT9	67
46207638	NOT9_FAR91868	NOT9	201
46207639	NOT9_FAR91868	NOT9	67
46207640	NOT9_FAR91868	NOT9	36
46207641	NOT9_FAR91868	NOT9	98
46207642	NOT9_FAR91868	NOT9	91
46207643	NOT9_FAR91868	NOT9	44
46207644	NOT9_FAR91868	NOT9	143
46207645	NOT9_FAR91868	NOT9	67
46207646	NOT9_FAR91868	NOT9	129
46207647	NOT9_FAR91868	NOT9	21
46207648	NOT9_FAR91868	NOT9	53
46207649	NOT9_FAR91868	NOT9	153
46207650	NOT9_FAR91868	NOT9	54
46207651	NOT9_FAR91868	NOT9	86
46207652	NOT9_FAR91868	NOT9	83
46207653	NOT9_FAR91868	NOT9	281
46207654	NOT9_FAR91868	NOT9	51
46207655	NOT9_FAR91868	NOT9	45
46207656	NOT9_FAR91868	NOT9	253
46207657	NOT9_FAR91868	NOT9	84
46207658	NOT9_FAR91868	NOT9	62
46207659	NOT9_FAR91868	NOT9	132
46207660	NOT9_FAR91868	NOT9	159
46207661	NOT9_FAR91868	NOT9	68
46207662	NOT9_FAR91868	NOT9	135
46207663	NOT9_FAR91868	NOT9	158
46207664	NOT9_FAR91868	NOT9	276
46207665	NOT9_FAR91868	NOT9	59
46207666	NOT9_FAR91868	NOT9	104
46207667	NOT9_FAR91868	NOT9	92
46207668	NOT9_FAR91868	NOT9	123
46207669	NOT9_FAR91868	NOT9	75
46207670	NOT9_FAR91868	NOT9	72
46207671	NOT9_FAR91868	NOT9	288
46207672	NOT9_FAR91868	NOT9	78
46207673	NOT9_FAR91868	NOT9	98
46207674	NOT9_FAR91868	NOT9	178
46207675	NOT9_FAR91868	NOT9	167
46207676	NOT9_FAR91868	NOT9	119
46207677	NOT9_FAR91868	NOT9	116
46207678	NOT9_FAR91868	NOT9	86
46207679	NOT9_FAR91868	NOT9	86
46207680	NOT9_FAR91868	NOT9	59
46207681	NOT9_FAR91868	NOT9	27
46207682	NOT9_FAR91868	NOT9	77
46207683	NOT9_FAR91868	NOT9	97
46207684	NOT9_FAR91868	NOT9	127
46207685	NOT9_FAR91868	NOT9	88
46207686	NOT9_FAR91868	NOT9	190
46207687	NOT9_FAR91868	NOT9	121
46207688	NOT9_FAR91868	NOT9	83
46207689	NOT9_FAR91868	NOT9	45
46207690	NOT9_FAR91868	NOT9	209
46207691	NOT9_FAR91868	NOT9	86
46207692	NOT9_FAR91868	NOT9	65
46207693	NOT9_FAR91868	NOT9	68
46207694	NOT9_FAR91868	NOT9	80
46207695	NOT9_FAR91868	NOT9	58
46207696	NOT9_FAR91868	NOT9	94
46207697	NOT9_FAR91868	NOT9	58
46207698	NOT9_FAR91868	NOT9	108
46207699	NOT9_FAR91868	NOT9	104
46207700	NOT9_FAR91868	NOT9	93
46207701	NOT9_FAR91868	NOT9	71
46207702	NOT9_FAR91868	NOT9	172
46207703	NOT9_FAR91868	NOT9	121
46207704	NOT9_FAR91868	NOT9	74
46207705	NOT9_FAR91868	NOT9	108
46207706	NOT9_FAR91868	NOT9	39
46207707	NOT9_FAR91868	NOT9	144
46207708	NOT9_FAR91868	NOT9	166
46207709	NOT9_FAR91868	NOT9	48
46207710	NOT9_FAR91868	NOT9	92
46207711	NOT9_FAR91868	NOT9	64
46207712	NOT9_FAR91868	NOT9	57
46207713	NOT9_FAR91868	NOT9	42
46207714	NOT9_FAR91868	NOT9	115
46207715	NOT9_FAR91868	NOT9	16
46207716	NOT9_FAR91868	NOT9	25
46207717	NOT9_FAR91868	NOT9	85
46207718	NOT9_FAR91868	NOT9	158
46207719	NOT9_FAR91868	NOT9	158
46207720	NOT9_FAR91868	NOT9	124
46207721	NOT9_FAR91868	NOT9	108
46207722	NOT9_FAR91868	NOT9	112
46207723	NOT9_FAR91868	NOT9	78
46207724	NOT9_FAR91868	NOT9	122
46207725	NOT9_FAR91868	NOT9	75
46207726	NOT9_FAR91868	NOT9	113
46207727	NOT9_FAR91868	NOT9	67
46207728	NOT9_FAR91868	NOT9	152
46207729	NOT9_FAR91868	NOT9	171
46207730	NOT9_FAR91868	NOT9	166
46207731	NOT9_FAR91868	NOT9	86
46207732	NOT9_FAR91868	NOT9	77
46207733	NOT9_FAR91868	NOT9	105
46207734	NOT9_FAR91868	NOT9	28
46207735	NOT9_FAR91868	NOT9	157
46207736	NOT9_FAR91868	NOT9	72
46207737	NOT9_FAR91868	NOT9	83
46207738	NOT9_FAR91868	NOT9	9
46207739	NOT9_FAR91868	NOT9	106
46207740	NOT9_FAR91868	NOT9	58
46207741	NOT9_FAR91868	NOT9	46
46207742	NOT9_FAR91868	NOT9	64
46207743	NOT9_FAR91868	NOT9	64
46207744	NOT9_FAR91868	NOT9	46
46207745	NOT9_FAR91868	NOT9	128
46207746	NOT9_FAR91868	NOT9	53
46207747	NOT9_FAR91868	NOT9	70
46207748	NOT9_FAR91868	NOT9	37
46207749	NOT9_FAR91868	NOT9	62
46207750	NOT9_FAR91868	NOT9	33
46207751	NOT9_FAR91868	NOT9	43
46207752	NOT9_FAR91868	NOT9	26
46207753	NOT9_FAR91868	NOT9	7
46207754	NOT9_FAR91868	NOT9	111
46207755	NOT9_FAR91868	NOT9	148
46207756	NOT9_FAR91868	NOT9	25
46207757	NOT9_FAR91868	NOT9	64
46207758	NOT9_FAR91868	NOT9	57
46207759	NOT9_FAR91868	NOT9	89
46207760	NOT9_FAR91868	NOT9	139
46207761	NOT9_FAR91868	NOT9	51
46207762	NOT9_FAR91868	NOT9	49
46207763	NOT9_FAR91868	NOT9	104
46207764	NOT9_FAR91868	NOT9	188
46207765	NOT9_FAR91868	NOT9	85
46207766	NOT9_FAR91868	NOT9	118
46207767	NOT9_FAR91868	NOT9	168
46207768	NOT9_FAR91868	NOT9	107
46207769	NOT9_FAR91868	NOT9	129
46207770	NOT9_FAR91868	NOT9	67
46207771	NOT9_FAR91868	NOT9	38
46207772	NOT9_FAR91868	NOT9	68
46207773	NOT9_FAR91868	NOT9	78
46207774	NOT9_FAR91868	NOT9	29
46207775	NOT9_FAR91868	NOT9	69
46207776	NOT9_FAR91868	NOT9	109
46207777	NOT9_FAR91868	NOT9	44
46207778	NOT9_FAR91868	NOT9	49
46207779	NOT9_FAR91868	NOT9	90
46207780	NOT9_FAR91868	NOT9	97
46207781	NOT9_FAR91868	NOT9	138
46207782	NOT9_FAR91868	NOT9	87
46207783	NOT9_FAR91868	NOT9	152
46207784	NOT9_FAR91868	NOT9	95
46207785	NOT9_FAR91868	NOT9	36
46207786	NOT9_FAR91868	NOT9	100
46207787	NOT9_FAR91868	NOT9	65
46207788	NOT9_FAR91868	NOT9	83
46207789	NOT9_FAR91868	NOT9	22
46207790	NOT9_FAR91868	NOT9	110
46207791	NOT9_FAR91868	NOT9	112
46207792	NOT9_FAR91868	NOT9	39
46207793	NOT9_FAR91868	NOT9	71
46207794	NOT9_FAR91868	NOT9	88
46207795	NOT9_FAR91868	NOT9	113
46207796	NOT9_FAR91868	NOT9	55
46207797	NOT9_FAR91868	NOT9	19
46207798	NOT9_FAR91868	NOT9	94
46207799	NOT9_FAR91868	NOT9	30
46207800	NOT9_FAR91868	NOT9	85
46207801	NOT9_FAR91868	NOT9	144
46207802	NOT9_FAR91868	NOT9	18
46207803	NOT9_FAR91868	NOT9	116
46207804	NOT9_FAR91868	NOT9	65
46207805	NOT9_FAR91868	NOT9	91
46207806	NOT9_FAR91868	NOT9	55
46207807	NOT9_FAR91868	NOT9	56
46207808	NOT9_FAR91868	NOT9	71
46207809	NOT9_FAR91868	NOT9	63
46207810	NOT9_FAR91868	NOT9	70
46207811	NOT9_FAR91868	NOT9	103
46207812	NOT9_FAR91868	NOT9	79
46207813	NOT9_FAR91868	NOT9	49
46207814	NOT9_FAR91868	NOT9	37
46207815	NOT9_FAR91868	NOT9	91
46207816	NOT9_FAR91868	NOT9	117
46207817	NOT9_FAR91868	NOT9	94
46207818	NOT9_FAR91868	NOT9	75
46207819	NOT9_FAR91868	NOT9	49
46207820	NOT9_FAR91868	NOT9	30
46207821	NOT9_FAR91868	NOT9	193
46207822	NOT9_FAR91868	NOT9	137
46207823	NOT9_FAR91868	NOT9	47
46207824	NOT9_FAR91868	NOT9	124
46207825	NOT9_FAR91868	NOT9	96
46207826	NOT9_FAR91868	NOT9	161
46207827	NOT9_FAR91868	NOT9	39
46207828	NOT9_FAR91868	NOT9	47
46207829	NOT9_FAR91868	NOT9	23
46207830	NOT9_FAR91868	NOT9	109
46207831	NOT9_FAR91868	NOT9	120
46207832	NOT9_FAR91868	NOT9	72
46207833	NOT9_FAR91868	NOT9	161
46207834	NOT9_FAR91868	NOT9	67
46207835	NOT9_FAR91868	NOT9	28
46207836	NOT9_FAR91868	NOT9	111
46207837	NOT9_FAR91868	NOT9	64
46207838	NOT9_FAR91868	NOT9	95
46207839	NOT9_FAR91868	NOT9	58
46207840	NOT9_FAR91868	NOT9	76
46207841	NOT9_FAR91868	NOT9	21
46207842	NOT9_FAR91868	NOT9	94
46207843	NOT9_FAR91868	NOT9	70
46207844	NOT9_FAR91868	NOT9	154
46207845	NOT9_FAR91868	NOT9	147
46207846	NOT9_FAR91868	NOT9	30
46207847	NOT9_FAR91868	NOT9	62
46207848	NOT9_FAR91868	NOT9	58
46207849	NOT9_FAR91868	NOT9	31
46207850	NOT9_FAR91868	NOT9	41
46207851	NOT9_FAR91868	NOT9	35
46207852	NOT9_FAR91868	NOT9	34
46207853	NOT9_FAR91868	NOT9	45
46207854	NOT9_FAR91868	NOT9	219
46207855	NOT9_FAR91868	NOT9	66
46207856	NOT9_FAR91868	NOT9	81
46207857	NOT9_FAR91868	NOT9	54
46207858	NOT9_FAR91868	NOT9	30
46207859	NOT9_FAR91868	NOT9	42
46207860	NOT9_FAR91868	NOT9	255
46207861	NOT9_FAR91868	NOT9	12
46207862	NOT9_FAR91868	NOT9	281
46207863	NOT9_FAR91868	NOT9	234
46207864	NOT9_FAR91868	NOT9	210
46207865	NOT9_FAR91868	NOT9	107
46207866	NOT9_FAR91868	NOT9	86
46207867	NOT9_FAR91868	NOT9	34
46207868	NOT9_FAR91868	NOT9	225
46207869	NOT9_FAR91868	NOT9	99
46207870	NOT9_FAR91868	NOT9	58
46207871	NOT9_FAR91868	NOT9	43
46207872	NOT9_FAR91868	NOT9	41
46207873	NOT9_FAR91868	NOT9	81
46207874	NOT9_FAR91868	NOT9	40
46207875	NOT9_FAR91868	NOT9	116
46207876	NOT9_FAR91868	NOT9	80
46207877	NOT9_FAR91868	NOT9	190
46207878	NOT9_FAR91868	NOT9	49
46207879	NOT9_FAR91868	NOT9	40
46207880	NOT9_FAR91868	NOT9	72
46207881	NOT9_FAR91868	NOT9	43
46207882	NOT9_FAR91868	NOT9	73
46207883	NOT9_FAR91868	NOT9	9
46207884	NOT9_FAR91868	NOT9	75
46207885	NOT9_FAR91868	NOT9	87
46207886	NOT9_FAR91868	NOT9	165
46207887	NOT9_FAR91868	NOT9	81
46207888	NOT9_FAR91868	NOT9	107
46207889	NOT9_FAR91868	NOT9	135
46207890	NOT9_FAR91868	NOT9	36
46207891	NOT9_FAR91868	NOT9	136
46207892	NOT9_FAR91868	NOT9	153
46207893	NOT9_FAR91868	NOT9	153
46207894	NOT9_FAR91868	NOT9	131
46207895	NOT9_FAR91868	NOT9	106
46207896	NOT9_FAR91868	NOT9	51
46207897	NOT9_FAR91868	NOT9	125
46207898	NOT9_FAR91868	NOT9	34
46207899	NOT9_FAR91868	NOT9	61
46207900	NOT9_FAR91868	NOT9	84
46207901	NOT9_FAR91868	NOT9	135
46207902	NOT9_FAR91868	NOT9	136
46207903	NOT9_FAR91868	NOT9	85
46207904	NOT9_FAR91868	NOT9	60
46207905	NOT9_FAR91868	NOT9	75
46207906	NOT9_FAR91868	NOT9	44
46207907	NOT9_FAR91868	NOT9	69
46207908	NOT9_FAR91868	NOT9	49
46207909	NOT9_FAR91868	NOT9	41
46207910	NOT9_FAR91868	NOT9	40
46207911	NOT9_FAR91868	NOT9	191
46207912	NOT9_FAR91868	NOT9	34
46207913	NOT9_FAR91868	NOT9	32
46207914	NOT9_FAR91868	NOT9	33
46207915	NOT9_FAR91868	NOT9	196
46207916	NOT9_FAR91868	NOT9	119
46207917	NOT9_FAR91868	NOT9	143
46207918	NOT9_FAR91868	NOT9	27
46207919	NOT9_FAR91868	NOT9	35
46207920	NOT9_FAR91868	NOT9	64
46207921	NOT9_FAR91868	NOT9	29
46207922	NOT9_FAR91868	NOT9	62
46207923	NOT9_FAR91868	NOT9	64
46207924	NOT9_FAR91868	NOT9	91
46207925	NOT9_FAR91868	NOT9	72
46207926	NOT9_FAR91868	NOT9	295
46207927	NOT9_FAR91868	NOT9	85
46207928	NOT9_FAR91868	NOT9	46
46207929	NOT9_FAR91868	NOT9	189
46207930	NOT9_FAR91868	NOT9	27
46207931	NOT9_FAR91868	NOT9	82
46207932	NOT9_FAR91868	NOT9	67
46207933	NOT9_FAR91868	NOT9	69
46207934	NOT9_FAR91868	NOT9	170
46207935	NOT9_FAR91868	NOT9	79
46207936	NOT9_FAR91868	NOT9	68
46207937	NOT9_FAR91868	NOT9	27
46207938	NOT9_FAR91868	NOT9	156
46207939	NOT9_FAR91868	NOT9	128
46207940	NOT9_FAR91868	NOT9	18
46207941	NOT9_FAR91868	NOT9	132
46207942	NOT9_FAR91868	NOT9	122
46207943	NOT9_FAR91868	NOT9	161
46207944	NOT9_FAR91868	NOT9	85
46207945	NOT9_FAR91868	NOT9	45
46207946	NOT9_FAR91868	NOT9	284
46207947	NOT9_FAR91868	NOT9	133
46207948	NOT9_FAR91868	NOT9	116
46207949	NOT9_FAR91868	NOT9	102
46207950	NOT9_FAR91868	NOT9	78
46207951	NOT9_FAR91868	NOT9	185
46207952	NOT9_FAR91868	NOT9	94
46207953	NOT9_FAR91868	NOT9	108
46207954	NOT9_FAR91868	NOT9	67
46207955	NOT9_FAR91868	NOT9	162
46207956	NOT9_FAR91868	NOT9	175
46207957	NOT9_FAR91868	NOT9	145
46207958	NOT9_FAR91868	NOT9	208
46207959	NOT9_FAR91868	NOT9	103
46207960	NOT9_FAR91868	NOT9	125
46207961	NOT9_FAR91868	NOT9	106
46207962	NOT9_FAR91868	NOT9	232
46207963	NOT9_FAR91868	NOT9	64
46207964	NOT9_FAR91868	NOT9	96
46207965	NOT9_FAR91868	NOT9	85
46207966	NOT9_FAR91868	NOT9	98
46207967	NOT9_FAR91868	NOT9	96
46207968	NOT9_FAR91868	NOT9	121
46207969	NOT9_FAR91868	NOT9	111
46207970	NOT9_FAR91868	NOT9	130
46207971	NOT9_FAR91868	NOT9	191
46207972	NOT9_FAR91868	NOT9	100
46207973	NOT9_FAR91868	NOT9	66
46207974	NOT9_FAR91868	NOT9	233
46207975	NOT9_FAR91868	NOT9	87
46207976	NOT9_FAR91868	NOT9	44
46207977	NOT9_FAR91868	NOT9	39
46207978	NOT9_FAR91868	NOT9	199
46207979	NOT9_FAR91868	NOT9	30
46207980	NOT9_FAR91868	NOT9	143
46207981	NOT9_FAR91868	NOT9	95
46207982	NOT9_FAR91868	NOT9	100
46207983	NOT9_FAR91868	NOT9	24
46207984	NOT9_FAR91868	NOT9	33
46207985	NOT9_FAR91868	NOT9	47
46207986	NOT9_FAR91868	NOT9	199
46207987	NOT9_FAR91868	NOT9	69
46207988	NOT9_FAR91868	NOT9	89
46207989	NOT9_FAR91868	NOT9	77
46207990	NOT9_FAR91868	NOT9	44
46207991	NOT9_FAR91868	NOT9	165
46207992	NOT9_FAR91868	NOT9	117
46207993	NOT9_FAR91868	NOT9	86
46207994	NOT9_FAR91868	NOT9	56
46207995	NOT9_FAR91868	NOT9	79
46207996	NOT9_FAR91868	NOT9	51
46207997	NOT9_FAR91868	NOT9	82
46207998	NOT9_FAR91868	NOT9	64
46207999	NOT9_FAR91868	NOT9	124
46208000	NOT9_FAR91868	NOT9	36
46208001	NOT9_FAR91868	NOT9	89
46208002	NOT9_FAR91868	NOT9	74
46208003	NOT9_FAR91868	NOT9	179
46208004	NOT9_FAR91868	NOT9	61
46208005	NOT9_FAR91868	NOT9	70
46208006	NOT9_FAR91868	NOT9	102
46208007	NOT9_FAR91868	NOT9	80
46208008	NOT9_FAR91868	NOT9	17
46208009	NOT9_FAR91868	NOT9	113
46208010	NOT9_FAR91868	NOT9	122
46208011	NOT9_FAR91868	NOT9	103
46208012	NOT9_FAR91868	NOT9	86
46208013	NOT9_FAR91868	NOT9	135
46208014	NOT9_FAR91868	NOT9	96
46208015	NOT9_FAR91868	NOT9	191
46208016	NOT9_FAR91868	NOT9	48
46208017	NOT9_FAR91868	NOT9	96
46208018	NOT9_FAR91868	NOT9	107
46208019	NOT9_FAR91868	NOT9	122
46208020	NOT9_FAR91868	NOT9	171
46208021	NOT9_FAR91868	NOT9	95
46208022	NOT9_FAR91868	NOT9	82
46208023	NOT9_FAR91868	NOT9	135
46208024	NOT9_FAR91868	NOT9	135
46208025	NOT9_FAR91868	NOT9	143
46208026	NOT9_FAR91868	NOT9	62
46208027	NOT9_FAR91868	NOT9	30
46208028	NOT9_FAR91868	NOT9	53
46208029	NOT9_FAR91868	NOT9	82
46208030	NOT9_FAR91868	NOT9	103
46208031	NOT9_FAR91868	NOT9	53
46208032	NOT9_FAR91868	NOT9	111
46208033	NOT9_FAR91868	NOT9	90
46208034	NOT9_FAR91868	NOT9	109
46208035	NOT9_FAR91868	NOT9	97
46208036	NOT9_FAR91868	NOT9	144
46208037	NOT9_FAR91868	NOT9	36
46208038	NOT9_FAR91868	NOT9	83
46208039	NOT9_FAR91868	NOT9	43
46208040	NOT9_FAR91868	NOT9	13
46208041	NOT9_FAR91868	NOT9	66
46208042	NOT9_FAR91868	NOT9	134
46208043	NOT9_FAR91868	NOT9	42
46208044	NOT9_FAR91868	NOT9	33
46208045	NOT9_FAR91868	NOT9	62
46208046	NOT9_FAR91868	NOT9	50
46208047	NOT9_FAR91868	NOT9	145
46208048	NOT9_FAR91868	NOT9	112
46208049	NOT9_FAR91868	NOT9	100
46208050	NOT9_FAR91868	NOT9	21
46208051	NOT9_FAR91868	NOT9	91
46208052	NOT9_FAR91868	NOT9	40
46208053	NOT9_FAR91868	NOT9	27
46208054	NOT9_FAR91868	NOT9	149
46208055	NOT9_FAR91868	NOT9	168
46208056	NOT9_FAR91868	NOT9	133
46208057	NOT9_FAR91868	NOT9	81
46208058	NOT9_FAR91868	NOT9	38
46208059	NOT9_FAR91868	NOT9	84
46208060	NOT9_FAR91868	NOT9	135
46208061	NOT9_FAR91868	NOT9	63
46208062	NOT9_FAR91868	NOT9	96
46208063	NOT9_FAR91868	NOT9	56
46208064	NOT9_FAR91868	NOT9	103
46208065	NOT9_FAR91868	NOT9	93
46208066	NOT9_FAR91868	NOT9	17
46208067	NOT9_FAR91868	NOT9	87
46208068	NOT9_FAR91868	NOT9	235
46208069	NOT9_FAR91868	NOT9	22
46208070	NOT9_FAR91868	NOT9	40
46208071	NOT9_FAR91868	NOT9	174
46208072	NOT9_FAR91868	NOT9	151
46208073	NOT9_FAR91868	NOT9	66
46208074	NOT9_FAR91868	NOT9	84
46208075	NOT9_FAR91868	NOT9	28
46208076	NOT9_FAR91868	NOT9	162
46208077	NOT9_FAR91868	NOT9	82
46208078	NOT9_FAR91868	NOT9	173
46208079	NOT9_FAR91868	NOT9	41
46208080	NOT9_FAR91868	NOT9	60
46208081	NOT9_FAR91868	NOT9	90
46208082	NOT9_FAR91868	NOT9	69
46208083	NOT9_FAR91868	NOT9	8
46208084	NOT9_FAR91868	NOT9	150
46208085	NOT9_FAR91868	NOT9	73
46208086	NOT9_FAR91868	NOT9	50
46208087	NOT9_FAR91868	NOT9	110
46208088	NOT9_FAR91868	NOT9	55
46208089	NOT9_FAR91868	NOT9	116
46208090	NOT9_FAR91868	NOT9	51
46208091	NOT9_FAR91868	NOT9	65
46208092	NOT9_FAR91868	NOT9	83
46208093	NOT9_FAR91868	NOT9	131
46208094	NOT9_FAR91868	NOT9	143
46208095	NOT9_FAR91868	NOT9	102
46208096	NOT9_FAR91868	NOT9	61
46208097	NOT9_FAR91868	NOT9	77
46208098	NOT9_FAR91868	NOT9	79
46208099	NOT9_FAR91868	NOT9	77
46208100	NOT9_FAR91868	NOT9	84
46208101	NOT9_FAR91868	NOT9	38
46208102	NOT9_FAR91868	NOT9	98
46208103	NOT9_FAR91868	NOT9	57
46208104	NOT9_FAR91868	NOT9	74
46208105	NOT9_FAR91868	NOT9	227
46208106	NOT9_FAR91868	NOT9	144
46208107	NOT9_FAR91868	NOT9	108
46208108	NOT9_FAR91868	NOT9	160
46208109	NOT9_FAR91868	NOT9	41
46208110	NOT9_FAR91868	NOT9	54
46208111	NOT9_FAR91868	NOT9	61
46208112	NOT9_FAR91868	NOT9	61
46208113	NOT9_FAR91868	NOT9	57
46208114	NOT9_FAR91868	NOT9	63
46208115	NOT9_FAR91868	NOT9	113
46208116	NOT9_FAR91868	NOT9	162
46208117	NOT9_FAR91868	NOT9	77
46208118	NOT9_FAR91868	NOT9	105
46208119	NOT9_FAR91868	NOT9	40
46208120	NOT9_FAR91868	NOT9	25
46208121	NOT9_FAR91868	NOT9	122
46208122	NOT9_FAR91868	NOT9	59
46208123	NOT9_FAR91868	NOT9	79
46208124	NOT9_FAR91868	NOT9	96
46208125	NOT9_FAR91868	NOT9	49
46208126	NOT9_FAR91868	NOT9	196
46208127	NOT9_FAR91868	NOT9	20
46208128	NOT9_FAR91868	NOT9	89
46208129	NOT9_FAR91868	NOT9	128
46208130	NOT9_FAR91868	NOT9	115
46208131	NOT9_FAR91868	NOT9	134
46208132	NOT9_FAR91868	NOT9	65
46208133	NOT9_FAR91868	NOT9	178
46208134	NOT9_FAR91868	NOT9	69
46208135	NOT9_FAR91868	NOT9	125
46208136	NOT9_FAR91868	NOT9	160
46208137	NOT9_FAR91868	NOT9	168
46208138	NOT9_FAR91868	NOT9	166
46208139	NOT9_FAR91868	NOT9	79
46208140	NOT9_FAR91868	NOT9	176
46208141	NOT9_FAR91868	NOT9	59
46208142	NOT9_FAR91868	NOT9	97
46208143	NOT9_FAR91868	NOT9	282
46208144	NOT9_FAR91868	NOT9	94
46208145	NOT9_FAR91868	NOT9	119
46208146	NOT9_FAR91868	NOT9	111
46208147	NOT9_FAR91868	NOT9	33
46208148	NOT9_FAR91868	NOT9	48
46208149	NOT9_FAR91868	NOT9	63
46208150	NOT9_FAR91868	NOT9	84
46208151	NOT9_FAR91868	NOT9	170
46208152	NOT9_FAR91868	NOT9	187
46208153	NOT9_FAR91868	NOT9	25
46208154	NOT9_FAR91868	NOT9	53
46208155	NOT9_FAR91868	NOT9	56
46208156	NOT9_FAR91868	NOT9	141
46208157	NOT9_FAR91868	NOT9	100
46208158	NOT9_FAR91868	NOT9	74
46208159	NOT9_FAR91868	NOT9	69
46208160	NOT9_FAR91868	NOT9	49
46208161	NOT9_FAR91868	NOT9	99
46208162	NOT9_FAR91868	NOT9	44
46208163	NOT9_FAR91868	NOT9	127
46208164	NOT9_FAR91868	NOT9	164
46208165	NOT9_FAR91868	NOT9	38
46208166	NOT9_FAR91868	NOT9	135
46208167	NOT9_FAR91868	NOT9	52
46208168	NOT9_FAR91868	NOT9	96
46208169	NOT9_FAR91868	NOT9	53
46208170	NOT9_FAR91868	NOT9	96
46208171	NOT9_FAR91868	NOT9	22
46208172	NOT9_FAR91868	NOT9	34
46208173	NOT9_FAR91868	NOT9	242
46208174	NOT9_FAR91868	NOT9	88
46208175	NOT9_FAR91868	NOT9	77
46208176	NOT9_FAR91868	NOT9	96
46208177	NOT9_FAR91868	NOT9	66
46208178	NOT9_FAR91868	NOT9	43
46208179	NOT9_FAR91868	NOT9	63
46208180	NOT9_FAR91868	NOT9	178
46208181	NOT9_FAR91868	NOT9	120
46208182	NOT9_FAR91868	NOT9	46
46208183	NOT9_FAR91868	NOT9	26
46208184	NOT9_FAR91868	NOT9	117
46208185	NOT9_FAR91868	NOT9	85
46208186	NOT9_FAR91868	NOT9	98
46208187	NOT9_FAR91868	NOT9	86
46208188	NOT9_FAR91868	NOT9	45
46208189	NOT9_FAR91868	NOT9	166
46208190	NOT9_FAR91868	NOT9	135
46208191	NOT9_FAR91868	NOT9	99
46208192	NOT9_FAR91868	NOT9	122
46208193	NOT9_FAR91868	NOT9	130
46208194	NOT9_FAR91868	NOT9	206
46208195	NOT9_FAR91868	NOT9	93
46208196	NOT9_FAR91868	NOT9	50
46208197	NOT9_FAR91868	NOT9	52
46208198	NOT9_FAR91868	NOT9	82
46208199	NOT9_FAR91868	NOT9	100
46208200	NOT9_FAR91868	NOT9	56
46208201	NOT9_FAR91868	NOT9	50
46208202	NOT9_FAR91868	NOT9	37
46208203	NOT9_FAR91868	NOT9	33
46208204	NOT9_FAR91868	NOT9	45
46208205	NOT9_FAR91868	NOT9	105
46208206	NOT9_FAR91868	NOT9	130
46208207	NOT9_FAR91868	NOT9	77
46208208	NOT9_FAR91868	NOT9	118
46208209	NOT9_FAR91868	NOT9	66
46208210	NOT9_FAR91868	NOT9	141
46208211	NOT9_FAR91868	NOT9	173
46208212	NOT9_FAR91868	NOT9	82
46208213	NOT9_FAR91868	NOT9	108
46208214	NOT9_FAR91868	NOT9	169
46208215	NOT9_FAR91868	NOT9	94
46208216	NOT9_FAR91868	NOT9	109
46208217	NOT9_FAR91868	NOT9	115
46208218	NOT9_FAR91868	NOT9	223
46208219	NOT9_FAR91868	NOT9	116
46208220	NOT9_FAR91868	NOT9	156
46208221	NOT9_FAR91868	NOT9	73
46208222	NOT9_FAR91868	NOT9	47
46208223	NOT9_FAR91868	NOT9	162
46208224	NOT9_FAR91868	NOT9	29
46208225	NOT9_FAR91868	NOT9	72
46208226	NOT9_FAR91868	NOT9	92
46208227	NOT9_FAR91868	NOT9	93
46208228	NOT9_FAR91868	NOT9	87
46208229	NOT9_FAR91868	NOT9	105
46208230	NOT9_FAR91868	NOT9	81
46208231	NOT9_FAR91868	NOT9	37
46208232	NOT9_FAR91868	NOT9	67
46208233	NOT9_FAR91868	NOT9	155
46208234	NOT9_FAR91868	NOT9	67
46208235	NOT9_FAR91868	NOT9	77
46208236	NOT9_FAR91868	NOT9	22
46208237	NOT9_FAR91868	NOT9	108
46208238	NOT9_FAR91868	NOT9	149
46208239	NOT9_FAR91868	NOT9	165
46208240	NOT9_FAR91868	NOT9	82
46208241	NOT9_FAR91868	NOT9	86
46208242	NOT9_FAR91868	NOT9	78
46208243	NOT9_FAR91868	NOT9	141
46208244	NOT9_FAR91868	NOT9	115
46208245	NOT9_FAR91868	NOT9	58
46208246	NOT9_FAR91868	NOT9	122
46208247	NOT9_FAR91868	NOT9	82
46208248	NOT9_FAR91868	NOT9	53
46208249	NOT9_FAR91868	NOT9	44
46208250	NOT9_FAR91868	NOT9	111
46208251	NOT9_FAR91868	NOT9	120
46208252	NOT9_FAR91868	NOT9	49
46208253	NOT9_FAR91868	NOT9	204
46208254	NOT9_FAR91868	NOT9	127
46208255	NOT9_FAR91868	NOT9	40
46208256	NOT9_FAR91868	NOT9	45
46208257	NOT9_FAR91868	NOT9	67
46208258	NOT9_FAR91868	NOT9	24
46208259	NOT9_FAR91868	NOT9	37
46208260	NOT9_FAR91868	NOT9	35
46208261	NOT9_FAR91868	NOT9	54
46208262	NOT9_FAR91868	NOT9	111
46208263	NOT9_FAR91868	NOT9	166
46208264	NOT9_FAR91868	NOT9	88
46208265	NOT9_FAR91868	NOT9	47
46208266	NOT9_FAR91868	NOT9	74
46208267	NOT9_FAR91868	NOT9	159
46208268	NOT9_FAR91868	NOT9	36
46208269	NOT9_FAR91868	NOT9	155
46208270	NOT9_FAR91868	NOT9	85
46208271	NOT9_FAR91868	NOT9	185
46208272	NOT9_FAR91868	NOT9	68
46208273	NOT9_FAR91868	NOT9	36
46208274	NOT9_FAR91868	NOT9	170
46208275	NOT9_FAR91868	NOT9	76
46208276	NOT9_FAR91868	NOT9	49
46208277	NOT9_FAR91868	NOT9	93
46208278	NOT9_FAR91868	NOT9	95
46208279	NOT9_FAR91868	NOT9	213
46208280	NOT9_FAR91868	NOT9	56
46208281	NOT9_FAR91868	NOT9	48
46208282	NOT9_FAR91868	NOT9	78
46208283	NOT9_FAR91868	NOT9	105
46208284	NOT9_FAR91868	NOT9	104
46208285	NOT9_FAR91868	NOT9	74
46208286	NOT9_FAR91868	NOT9	47
46208287	NOT9_FAR91868	NOT9	204
46208288	NOT9_FAR91868	NOT9	128
46208289	NOT9_FAR91868	NOT9	116
46208290	NOT9_FAR91868	NOT9	50
46208291	NOT9_FAR91868	NOT9	121
46208292	NOT9_FAR91868	NOT9	258
46208293	NOT9_FAR91868	NOT9	45
46208294	NOT9_FAR91868	NOT9	91
46208295	NOT9_FAR91868	NOT9	81
46208296	NOT9_FAR91868	NOT9	18
46208297	NOT9_FAR91868	NOT9	49
46208298	NOT9_FAR91868	NOT9	81
46208299	NOT9_FAR91868	NOT9	34
46208300	NOT9_FAR91868	NOT9	296
46208301	NOT9_FAR91868	NOT9	77
46208302	NOT9_FAR91868	NOT9	68
46208303	NOT9_FAR91868	NOT9	90
46208304	NOT9_FAR91868	NOT9	171
46208305	NOT9_FAR91868	NOT9	181
46208306	NOT9_FAR91868	NOT9	134
46208307	NOT9_FAR91868	NOT9	147
46208308	NOT9_FAR91868	NOT9	57
46208309	NOT9_FAR91868	NOT9	73
46208310	NOT9_FAR91868	NOT9	92
46208311	NOT9_FAR91868	NOT9	100
46208312	NOT9_FAR91868	NOT9	24
46208313	NOT9_FAR91868	NOT9	93
46208314	NOT9_FAR91868	NOT9	128
46208315	NOT9_FAR91868	NOT9	52
46208316	NOT9_FAR91868	NOT9	69
46208317	NOT9_FAR91868	NOT9	36
46208318	NOT9_FAR91868	NOT9	79
46208319	NOT9_FAR91868	NOT9	122
46208320	NOT9_FAR91868	NOT9	115
46208321	NOT9_FAR91868	NOT9	103
46208322	NOT9_FAR91868	NOT9	146
46208323	NOT9_FAR91868	NOT9	74
46208324	NOT9_FAR91868	NOT9	47
46208325	NOT9_FAR91868	NOT9	57
46208326	NOT9_FAR91868	NOT9	162
46208327	NOT9_FAR91868	NOT9	117
46208328	NOT9_FAR91868	NOT9	99
46208329	NOT9_FAR91868	NOT9	130
46208330	NOT9_FAR91868	NOT9	69
46208331	NOT9_FAR91868	NOT9	32
46208332	NOT9_FAR91868	NOT9	127
46208333	NOT9_FAR91868	NOT9	81
46208334	NOT9_FAR91868	NOT9	110
46208335	NOT9_FAR91868	NOT9	107
46208336	NOT9_FAR91868	NOT9	60
46208337	NOT9_FAR91868	NOT9	85
46208338	NOT9_FAR91868	NOT9	149
46208339	NOT9_FAR91868	NOT9	49
46208340	NOT9_FAR91868	NOT9	61
46208341	NOT9_FAR91868	NOT9	90
46208342	NOT9_FAR91868	NOT9	78
46208343	NOT9_FAR91868	NOT9	121
46208344	NOT9_FAR91868	NOT9	67
46208345	NOT9_FAR91868	NOT9	79
46208346	NOT9_FAR91868	NOT9	16
46208347	NOT9_FAR91868	NOT9	139
46208348	NOT9_FAR91868	NOT9	160
46208349	NOT9_FAR91868	NOT9	153
46208350	NOT9_FAR91868	NOT9	135
46208351	NOT9_FAR91868	NOT9	70
46208352	NOT9_FAR91868	NOT9	167
46208353	NOT9_FAR91868	NOT9	176
46208354	NOT9_FAR91868	NOT9	144
46208355	NOT9_FAR91868	NOT9	49
46208356	NOT9_FAR91868	NOT9	128
46208357	NOT9_FAR91868	NOT9	167
46208358	NOT9_FAR91868	NOT9	24
46208359	NOT9_FAR91868	NOT9	26
46208360	NOT9_FAR91868	NOT9	149
46208361	NOT9_FAR91868	NOT9	61
46208362	NOT9_FAR91868	NOT9	127
46208363	NOT9_FAR91868	NOT9	98
46208364	NOT9_FAR91868	NOT9	94
46208365	NOT9_FAR91868	NOT9	124
46208366	NOT9_FAR91868	NOT9	67
46208367	NOT9_FAR91868	NOT9	111
46208368	NOT9_FAR91868	NOT9	62
46208369	NOT9_FAR91868	NOT9	71
46208370	NOT9_FAR91868	NOT9	107
46208371	NOT9_FAR91868	NOT9	195
46208372	NOT9_FAR91868	NOT9	67
46208373	NOT9_FAR91868	NOT9	92
46208374	NOT9_FAR91868	NOT9	102
46208375	NOT9_FAR91868	NOT9	111
46208376	NOT9_FAR91868	NOT9	124
46208377	NOT9_FAR91868	NOT9	77
46208378	NOT9_FAR91868	NOT9	170
46208379	NOT9_FAR91868	NOT9	86
46208380	NOT9_FAR91868	NOT9	21
46208381	NOT9_FAR91868	NOT9	41
46208382	NOT9_FAR91868	NOT9	104
46208383	NOT9_FAR91868	NOT9	266
46208384	NOT9_FAR91868	NOT9	121
46208385	NOT9_FAR91868	NOT9	77
46208386	NOT9_FAR91868	NOT9	126
46208387	NOT9_FAR91868	NOT9	111
46208388	NOT9_FAR91868	NOT9	43
46208389	NOT9_FAR91868	NOT9	67
46208390	NOT9_FAR91868	NOT9	82
46208391	NOT9_FAR91868	NOT9	54
46208392	NOT9_FAR91868	NOT9	44
46208393	NOT9_FAR91868	NOT9	89
46208394	NOT9_FAR91868	NOT9	104
46208395	NOT9_FAR91868	NOT9	149
46208396	NOT9_FAR91868	NOT9	63
46208397	NOT9_FAR91868	NOT9	121
46208398	NOT9_FAR91868	NOT9	143
46208399	NOT9_FAR91868	NOT9	50
46208400	NOT9_FAR91868	NOT9	69
46208401	NOT9_FAR91868	NOT9	127
46208402	NOT9_FAR91868	NOT9	44
46208403	NOT9_FAR91868	NOT9	58
46208404	NOT9_FAR91868	NOT9	160
46208405	NOT9_FAR91868	NOT9	23
46208406	NOT9_FAR91868	NOT9	201
46208407	NOT9_FAR91868	NOT9	109
46208408	NOT9_FAR91868	NOT9	103
46208409	NOT9_FAR91868	NOT9	46
46208410	NOT9_FAR91868	NOT9	255
46208411	NOT9_FAR91868	NOT9	183
46208412	NOT9_FAR91868	NOT9	40
46208413	NOT9_FAR91868	NOT9	72
46208414	NOT9_FAR91868	NOT9	59
46208415	NOT9_FAR91868	NOT9	75
46208416	NOT9_FAR91868	NOT9	58
46208417	NOT9_FAR91868	NOT9	236
46208418	NOT9_FAR91868	NOT9	60
46208419	NOT9_FAR91868	NOT9	78
46208420	NOT9_FAR91868	NOT9	16
46208421	NOT9_FAR91868	NOT9	60
46208422	NOT9_FAR91868	NOT9	205
46208423	NOT9_FAR91868	NOT9	92
46208424	NOT9_FAR91868	NOT9	79
46208425	NOT9_FAR91868	NOT9	79
46208426	NOT9_FAR91868	NOT9	78
46208427	NOT9_FAR91868	NOT9	100
46208428	NOT9_FAR91868	NOT9	88
46208429	NOT9_FAR91868	NOT9	123
46208430	NOT9_FAR91868	NOT9	18
46208431	NOT9_FAR91868	NOT9	82
46208432	NOT9_FAR91868	NOT9	128
46208433	NOT9_FAR91868	NOT9	74
46208434	NOT9_FAR91868	NOT9	119
46208435	NOT9_FAR91868	NOT9	44
46208436	NOT9_FAR91868	NOT9	106
46208437	NOT9_FAR91868	NOT9	41
46208438	NOT9_FAR91868	NOT9	156
46208439	NOT9_FAR91868	NOT9	54
46208440	NOT9_FAR91868	NOT9	41
46208441	NOT9_FAR91868	NOT9	94
46208442	NOT9_FAR91868	NOT9	160
46208443	NOT9_FAR91868	NOT9	113
46208444	NOT9_FAR91868	NOT9	135
46208445	NOT9_FAR91868	NOT9	40
46208446	NOT9_FAR91868	NOT9	41
46208447	NOT9_FAR91868	NOT9	82
46208448	NOT9_FAR91868	NOT9	45
46208449	NOT9_FAR91868	NOT9	75
46208450	NOT9_FAR91868	NOT9	85
46208451	NOT9_FAR91868	NOT9	18
46208452	NOT9_FAR91868	NOT9	59
46208453	NOT9_FAR91868	NOT9	100
46208454	NOT9_FAR91868	NOT9	75
46208455	NOT9_FAR91868	NOT9	108
46208456	NOT9_FAR91868	NOT9	50
46208457	NOT9_FAR91868	NOT9	156
46208458	NOT9_FAR91868	NOT9	190
46208459	NOT9_FAR91868	NOT9	129
46208460	NOT9_FAR91868	NOT9	75
46208461	NOT9_FAR91868	NOT9	107
46208462	NOT9_FAR91868	NOT9	66
46208463	NOT9_FAR91868	NOT9	72
46208464	NOT9_FAR91868	NOT9	58
46208465	NOT9_FAR91868	NOT9	95
46208466	NOT9_FAR91868	NOT9	115
46208467	NOT9_FAR91868	NOT9	69
46208468	NOT9_FAR91868	NOT9	127
46208469	NOT9_FAR91868	NOT9	58
46208470	NOT9_FAR91868	NOT9	204
46208471	NOT9_FAR91868	NOT9	119
46208472	NOT9_FAR91868	NOT9	119
46208473	NOT9_FAR91868	NOT9	141
46208474	NOT9_FAR91868	NOT9	78
46208475	NOT9_FAR91868	NOT9	20
46208476	NOT9_FAR91868	NOT9	157
46208477	NOT9_FAR91868	NOT9	121
46208478	NOT9_FAR91868	NOT9	75
46208479	NOT9_FAR91868	NOT9	16
46208480	NOT9_FAR91868	NOT9	75
46208481	NOT9_FAR91868	NOT9	76
46208482	NOT9_FAR91868	NOT9	63
46208483	NOT9_FAR91868	NOT9	48
46208484	NOT9_FAR91868	NOT9	39
46208485	NOT9_FAR91868	NOT9	132
46208486	NOT9_FAR91868	NOT9	84
46208487	NOT9_FAR91868	NOT9	138
46208488	NOT9_FAR91868	NOT9	45
46208489	NOT9_FAR91868	NOT9	102
46208490	NOT9_FAR91868	NOT9	36
46208491	NOT9_FAR91868	NOT9	105
46208492	NOT9_FAR91868	NOT9	103
46208493	NOT9_FAR91868	NOT9	44
46208494	NOT9_FAR91868	NOT9	56
46208495	NOT9_FAR91868	NOT9	95
46208496	NOT9_FAR91868	NOT9	88
46208497	NOT9_FAR91868	NOT9	181
46208498	NOT9_FAR91868	NOT9	144
46208499	NOT9_FAR91868	NOT9	138
46208500	NOT9_FAR91868	NOT9	8
46208501	NOT9_FAR91868	NOT9	86
46208502	NOT9_FAR91868	NOT9	53
46208503	NOT9_FAR91868	NOT9	46
46208504	NOT9_FAR91868	NOT9	80
46208505	NOT9_FAR91868	NOT9	223
46208506	NOT9_FAR91868	NOT9	88
46208507	NOT9_FAR91868	NOT9	110
46208508	NOT9_FAR91868	NOT9	77
46208509	NOT9_FAR91868	NOT9	41
46208510	NOT9_FAR91868	NOT9	59
46208511	NOT9_FAR91868	NOT9	45
46208512	NOT9_FAR91868	NOT9	102
46208513	NOT9_FAR91868	NOT9	151
46208514	NOT9_FAR91868	NOT9	173
46208515	NOT9_FAR91868	NOT9	89
46208516	NOT9_FAR91868	NOT9	31
46208517	NOT9_FAR91868	NOT9	59
46208518	NOT9_FAR91868	NOT9	55
46208519	NOT9_FAR91868	NOT9	34
46208520	NOT9_FAR91868	NOT9	100
46208521	NOT9_FAR91868	NOT9	105
46208522	NOT9_FAR91868	NOT9	148
46208523	NOT9_FAR91868	NOT9	63
46208524	NOT9_FAR91868	NOT9	46
46208525	NOT9_FAR91868	NOT9	158
46208526	NOT9_FAR91868	NOT9	61
46208527	NOT9_FAR91868	NOT9	41
46208528	NOT9_FAR91868	NOT9	78
46208529	NOT9_FAR91868	NOT9	93
46208530	NOT9_FAR91868	NOT9	32
46208531	NOT9_FAR91868	NOT9	86
46208532	NOT9_FAR91868	NOT9	192
46208533	NOT9_FAR91868	NOT9	22
46208534	NOT9_FAR91868	NOT9	188
46208535	NOT9_FAR91868	NOT9	16
46208536	NOT9_FAR91868	NOT9	34
46208537	NOT9_FAR91868	NOT9	34
46208538	NOT9_FAR91868	NOT9	25
46208539	NOT9_FAR91868	NOT9	109
46208540	NOT9_FAR91868	NOT9	78
46208541	NOT9_FAR91868	NOT9	80
46208542	NOT9_FAR91868	NOT9	43
46208543	NOT9_FAR91868	NOT9	59
46208544	NOT9_FAR91868	NOT9	163
46208545	NOT9_FAR91868	NOT9	44
46208546	NOT9_FAR91868	NOT9	220
46208547	NOT9_FAR91868	NOT9	56
46208548	NOT9_FAR91868	NOT9	102
46208549	NOT9_FAR91868	NOT9	65
46208550	NOT9_FAR91868	NOT9	28
46208551	NOT9_FAR91868	NOT9	85
46208552	NOT9_FAR91868	NOT9	27
46208553	NOT9_FAR91868	NOT9	202
46208554	NOT9_FAR91868	NOT9	80
46208555	NOT9_FAR91868	NOT9	119
46208556	NOT9_FAR91868	NOT9	115
46208557	NOT9_FAR91868	NOT9	52
46208558	NOT9_FAR91868	NOT9	32
46208559	NOT9_FAR91868	NOT9	36
46208560	NOT9_FAR91868	NOT9	135
46208561	NOT9_FAR91868	NOT9	80
46208562	NOT9_FAR91868	NOT9	85
46208563	NOT9_FAR91868	NOT9	45
46208564	NOT9_FAR91868	NOT9	84
46208565	NOT9_FAR91868	NOT9	100
46208566	NOT9_FAR91868	NOT9	112
46208567	NOT9_FAR91868	NOT9	291
46208568	NOT9_FAR91868	NOT9	76
46208569	NOT9_FAR91868	NOT9	127
46208570	NOT9_FAR91868	NOT9	98
46208571	NOT9_FAR91868	NOT9	92
46208572	NOT9_FAR91868	NOT9	58
46208573	NOT9_FAR91868	NOT9	83
46208574	NOT9_FAR91868	NOT9	42
46208575	NOT9_FAR91868	NOT9	33
46208576	NOT9_FAR91868	NOT9	28
46208577	NOT9_FAR91868	NOT9	176
46208578	NOT9_FAR91868	NOT9	36
46208579	NOT9_FAR91868	NOT9	70
46208580	NOT9_FAR91868	NOT9	52
46208581	NOT9_FAR91868	NOT9	43
46208582	NOT9_FAR91868	NOT9	202
46208583	NOT9_FAR91868	NOT9	46
46208584	NOT9_FAR91868	NOT9	24
46208585	NOT9_FAR91868	NOT9	142
46208586	NOT9_FAR91868	NOT9	146
46208587	NOT9_FAR91868	NOT9	72
46208588	NOT9_FAR91868	NOT9	36
46208589	NOT9_FAR91868	NOT9	163
46208590	NOT9_FAR91868	NOT9	102
46208591	NOT9_FAR91868	NOT9	55
46208592	NOT9_FAR91868	NOT9	50
46208593	NOT9_FAR91868	NOT9	50
46208594	NOT9_FAR91868	NOT9	93
46208595	NOT9_FAR91868	NOT9	151
46208596	NOT9_FAR91868	NOT9	84
46208597	NOT9_FAR91868	NOT9	91
46208598	NOT9_FAR91868	NOT9	69
46208599	NOT9_FAR91868	NOT9	106
46208600	NOT9_FAR91868	NOT9	46
46208601	NOT9_FAR91868	NOT9	29
46208602	NOT9_FAR91868	NOT9	58
46208603	NOT9_FAR91868	NOT9	58
46208604	NOT9_FAR91868	NOT9	43
46208605	NOT9_FAR91868	NOT9	63
46208606	NOT9_FAR91868	NOT9	98
46208607	NOT9_FAR91868	NOT9	61
46208608	NOT9_FAR91868	NOT9	51
46208609	NOT9_FAR91868	NOT9	191
46208610	NOT9_FAR91868	NOT9	146
46208611	NOT9_FAR91868	NOT9	59
46208612	NOT9_FAR91868	NOT9	105
46208613	NOT9_FAR91868	NOT9	30
46208614	NOT9_FAR91868	NOT9	20
46208615	NOT9_FAR91868	NOT9	59
46208616	NOT9_FAR91868	NOT9	47
46208617	NOT9_FAR91868	NOT9	23
46208618	NOT9_FAR91868	NOT9	100
46208619	NOT9_FAR91868	NOT9	21
46208620	NOT9_FAR91868	NOT9	151
46208621	NOT9_FAR91868	NOT9	94
46208622	NOT9_FAR91868	NOT9	84
46208623	NOT9_FAR91868	NOT9	79
46208624	NOT9_FAR91868	NOT9	157
46208625	NOT9_FAR91868	NOT9	104
46208626	NOT9_FAR91868	NOT9	44
46208627	NOT9_FAR91868	NOT9	139
46208628	NOT9_FAR91868	NOT9	66
46208629	NOT9_FAR91868	NOT9	69
46208630	NOT9_FAR91868	NOT9	36
46208631	NOT9_FAR91868	NOT9	202
46208632	NOT9_FAR91868	NOT9	75
46208633	NOT9_FAR91868	NOT9	108
46208634	NOT9_FAR91868	NOT9	157
46208635	NOT9_FAR91868	NOT9	33
46208636	NOT9_FAR91868	NOT9	135
46208637	NOT9_FAR91868	NOT9	105
46208638	NOT9_FAR91868	NOT9	97
46208639	NOT9_FAR91868	NOT9	55
46208640	NOT9_FAR91868	NOT9	134
46208641	NOT9_FAR91868	NOT9	52
46208642	NOT9_FAR91868	NOT9	112
46208643	NOT9_FAR91868	NOT9	27
46208644	NOT9_FAR91868	NOT9	75
46208645	NOT9_FAR91868	NOT9	64
46208646	NOT9_FAR91868	NOT9	74
46208647	NOT9_FAR91868	NOT9	50
46208648	NOT9_FAR91868	NOT9	64
46208649	NOT9_FAR91868	NOT9	49
46208650	NOT9_FAR91868	NOT9	124
46208651	NOT9_FAR91868	NOT9	65
46208652	NOT9_FAR91868	NOT9	130
46208653	NOT9_FAR91868	NOT9	77
46208654	NOT9_FAR91868	NOT9	91
46208655	NOT9_FAR91868	NOT9	78
46208656	NOT9_FAR91868	NOT9	91
46208657	NOT9_FAR91868	NOT9	146
46208658	NOT9_FAR91868	NOT9	51
46208659	NOT9_FAR91868	NOT9	41
46208660	NOT9_FAR91868	NOT9	90
46208661	NOT9_FAR91868	NOT9	102
46208662	NOT9_FAR91868	NOT9	24
46208663	NOT9_FAR91868	NOT9	155
46208664	NOT9_FAR91868	NOT9	206
46208665	NOT9_FAR91868	NOT9	119
46208666	NOT9_FAR91868	NOT9	99
46208667	NOT9_FAR91868	NOT9	35
46208668	NOT9_FAR91868	NOT9	66
46208669	NOT9_FAR91868	NOT9	54
46208670	NOT9_FAR91868	NOT9	162
46208671	NOT9_FAR91868	NOT9	48
46208672	NOT9_FAR91868	NOT9	60
46208673	NOT9_FAR91868	NOT9	111
46208674	NOT9_FAR91868	NOT9	33
46208675	NOT9_FAR91868	NOT9	56
46208676	NOT9_FAR91868	NOT9	96
46208677	NOT9_FAR91868	NOT9	64
46208678	NOT9_FAR91868	NOT9	102
46208679	NOT9_FAR91868	NOT9	116
46208680	NOT9_FAR91868	NOT9	147
46208681	NOT9_FAR91868	NOT9	66
46208682	NOT9_FAR91868	NOT9	280
46208683	NOT9_FAR91868	NOT9	109
46208684	NOT9_FAR91868	NOT9	72
46208685	NOT9_FAR91868	NOT9	136
46208686	NOT9_FAR91868	NOT9	43
46208687	NOT9_FAR91868	NOT9	110
46208688	NOT9_FAR91868	NOT9	51
46208689	NOT9_FAR91868	NOT9	94
46208690	NOT9_FAR91868	NOT9	138
46208691	NOT9_FAR91868	NOT9	10
46208692	NOT9_FAR91868	NOT9	156
46208693	NOT9_FAR91868	NOT9	74
46208694	NOT9_FAR91868	NOT9	140
46208695	NOT9_FAR91868	NOT9	35
46208696	NOT9_FAR91868	NOT9	51
46208697	NOT9_FAR91868	NOT9	103
46208698	NOT9_FAR91868	NOT9	63
46208699	NOT9_FAR91868	NOT9	102
46208700	NOT9_FAR91868	NOT9	75
46208701	NOT9_FAR91868	NOT9	204
46208702	NOT9_FAR91868	NOT9	87
46208703	NOT9_FAR91868	NOT9	91
46208704	NOT9_FAR91868	NOT9	76
46208705	NOT9_FAR91868	NOT9	106
46208706	NOT9_FAR91868	NOT9	120
46208707	NOT9_FAR91868	NOT9	44
46208708	NOT9_FAR91868	NOT9	55
46208709	NOT9_FAR91868	NOT9	114
46208710	NOT9_FAR91868	NOT9	41
46208711	NOT9_FAR91868	NOT9	67
46208712	NOT9_FAR91868	NOT9	44
46208713	NOT9_FAR91868	NOT9	47
46208714	NOT9_FAR91868	NOT9	33
46208715	NOT9_FAR91868	NOT9	63
46208716	NOT9_FAR91868	NOT9	150
46208717	NOT9_FAR91868	NOT9	43
46208718	NOT9_FAR91868	NOT9	56
46208719	NOT9_FAR91868	NOT9	129
46208720	NOT9_FAR91868	NOT9	140
46208721	NOT9_FAR91868	NOT9	135
46208722	NOT9_FAR91868	NOT9	137
46208723	NOT9_FAR91868	NOT9	183
46208724	NOT9_FAR91868	NOT9	53
46208725	NOT9_FAR91868	NOT9	111
46208726	NOT9_FAR91868	NOT9	57
46208727	NOT9_FAR91868	NOT9	72
46208728	NOT9_FAR91868	NOT9	12
46208729	NOT9_FAR91868	NOT9	13
46208730	NOT9_FAR91868	NOT9	17
46208731	NOT9_FAR91868	NOT9	143
46208732	NOT9_FAR91868	NOT9	129
46208733	NOT9_FAR91868	NOT9	87
46208734	NOT9_FAR91868	NOT9	81
46208735	NOT9_FAR91868	NOT9	85
46208736	NOT9_FAR91868	NOT9	129
46208737	NOT9_FAR91868	NOT9	106
46208738	NOT9_FAR91868	NOT9	217
46208739	NOT9_FAR91868	NOT9	7
46208740	NOT9_FAR91868	NOT9	89
46208741	NOT9_FAR91868	NOT9	31
46208742	NOT9_FAR91868	NOT9	56
46208743	NOT9_FAR91868	NOT9	294
46208744	NOT9_FAR91868	NOT9	116
46208745	NOT9_FAR91868	NOT9	145
46208746	NOT9_FAR91868	NOT9	32
46208747	NOT9_FAR91868	NOT9	56
46208748	NOT9_FAR91868	NOT9	115
46208749	NOT9_FAR91868	NOT9	181
46208750	NOT9_FAR91868	NOT9	59
46208751	NOT9_FAR91868	NOT9	64
46208752	NOT9_FAR91868	NOT9	114
46208753	NOT9_FAR91868	NOT9	67
46208754	NOT9_FAR91868	NOT9	33
46208755	NOT9_FAR91868	NOT9	34
46208756	NOT9_FAR91868	NOT9	109
46208757	NOT9_FAR91868	NOT9	145
46208758	NOT9_FAR91868	NOT9	41
46208759	NOT9_FAR91868	NOT9	121
46208760	NOT9_FAR91868	NOT9	94
46208761	NOT9_FAR91868	NOT9	154
46208762	NOT9_FAR91868	NOT9	64
46208763	NOT9_FAR91868	NOT9	51
46208764	NOT9_FAR91868	NOT9	72
46208765	NOT9_FAR91868	NOT9	86
46208766	NOT9_FAR91868	NOT9	179
46208767	NOT9_FAR91868	NOT9	61
46208768	NOT9_FAR91868	NOT9	64
46208769	NOT9_FAR91868	NOT9	77
46208770	NOT9_FAR91868	NOT9	253
46208771	NOT9_FAR91868	NOT9	68
46208772	NOT9_FAR91868	NOT9	158
46208773	NOT9_FAR91868	NOT9	58
46208774	NOT9_FAR91868	NOT9	168
46208775	NOT9_FAR91868	NOT9	190
46208776	NOT9_FAR91868	NOT9	65
46208777	NOT9_FAR91868	NOT9	70
46208778	NOT9_FAR91868	NOT9	84
46208779	NOT9_FAR91868	NOT9	276
46208780	NOT9_FAR91868	NOT9	83
46208781	NOT9_FAR91868	NOT9	69
46208782	NOT9_FAR91868	NOT9	44
46208783	NOT9_FAR91868	NOT9	14
46208784	NOT9_FAR91868	NOT9	108
46208785	NOT9_FAR91868	NOT9	104
46208786	NOT9_FAR91868	NOT9	49
46208787	NOT9_FAR91868	NOT9	127
46208788	NOT9_FAR91868	NOT9	63
46208789	NOT9_FAR91868	NOT9	117
46208790	NOT9_FAR91868	NOT9	159
46208791	NOT9_FAR91868	NOT9	167
46208792	NOT9_FAR91868	NOT9	119
46208793	NOT9_FAR91868	NOT9	116
46208794	NOT9_FAR91868	NOT9	18
46208795	NOT9_FAR91868	NOT9	94
46208796	NOT9_FAR91868	NOT9	45
46208797	NOT9_FAR91868	NOT9	86
46208798	NOT9_FAR91868	NOT9	42
46208799	NOT9_FAR91868	NOT9	83
46208800	NOT9_FAR91868	NOT9	93
46208801	NOT9_FAR91868	NOT9	83
46208802	NOT9_FAR91868	NOT9	59
46208803	NOT9_FAR91868	NOT9	62
46208804	NOT9_FAR91868	NOT9	142
46208805	NOT9_FAR91868	NOT9	98
46208806	NOT9_FAR91868	NOT9	67
46208807	NOT9_FAR91868	NOT9	130
46208808	NOT9_FAR91868	NOT9	64
46208809	NOT9_FAR91868	NOT9	63
46208810	NOT9_FAR91868	NOT9	104
46208811	NOT9_FAR91868	NOT9	96
46208812	NOT9_FAR91868	NOT9	78
46208813	NOT9_FAR91868	NOT9	27
46208814	NOT9_FAR91868	NOT9	58
46208815	NOT9_FAR91868	NOT9	86
46208816	NOT9_FAR91868	NOT9	281
46208817	NOT9_FAR91868	NOT9	48
46208818	NOT9_FAR91868	NOT9	45
46208819	NOT9_FAR91868	NOT9	74
46208820	NOT9_FAR91868	NOT9	104
46208821	NOT9_FAR91868	NOT9	288
46208822	NOT9_FAR91868	NOT9	108
46208823	NOT9_FAR91868	NOT9	123
46208824	NOT9_FAR91868	NOT9	75
46208825	NOT9_FAR91868	NOT9	68
46208826	NOT9_FAR91868	NOT9	166
46208827	NOT9_FAR91868	NOT9	201
46208828	NOT9_FAR91868	NOT9	132
46208829	NOT9_FAR91868	NOT9	59
46208830	NOT9_FAR91868	NOT9	152
46208831	NOT9_FAR91868	NOT9	92
46208832	NOT9_FAR91868	NOT9	178
46208833	NOT9_FAR91868	NOT9	143
46208834	NOT9_FAR91868	NOT9	209
46208835	NOT9_FAR91868	NOT9	54
46208836	NOT9_FAR91868	NOT9	144
46208837	NOT9_FAR91868	NOT9	121
46208838	NOT9_FAR91868	NOT9	71
46208839	NOT9_FAR91868	NOT9	21
46208840	NOT9_FAR91868	NOT9	86
46208841	NOT9_FAR91868	NOT9	67
46208842	NOT9_FAR91868	NOT9	150
46208843	NOT9_FAR91868	NOT9	91
46208844	NOT9_FAR91868	NOT9	39
46208845	NOT9_FAR91868	NOT9	57
46208846	NOT9_FAR91868	NOT9	222
46208847	NOT9_FAR91868	NOT9	143
46208848	NOT9_FAR91868	NOT9	124
46208849	NOT9_FAR91868	NOT9	80
46208850	NOT9_FAR91868	NOT9	36
46208851	NOT9_FAR91868	NOT9	53
46208852	NOT9_FAR91868	NOT9	153
46208853	NOT9_FAR91868	NOT9	77
46208854	NOT9_FAR91868	NOT9	97
46208855	NOT9_FAR91868	NOT9	80
46208856	NOT9_FAR91868	NOT9	135
46208857	NOT9_FAR91868	NOT9	98
46208858	NOT9_FAR91868	NOT9	172
46208859	NOT9_FAR91868	NOT9	115
46208860	NOT9_FAR91868	NOT9	16
46208861	NOT9_FAR91868	NOT9	25
46208862	NOT9_FAR91868	NOT9	85
46208863	NOT9_FAR91868	NOT9	158
46208864	NOT9_FAR91868	NOT9	158
46208865	NOT9_FAR91868	NOT9	108
46208866	NOT9_FAR91868	NOT9	112
46208867	NOT9_FAR91868	NOT9	78
46208868	NOT9_FAR91868	NOT9	122
46208869	NOT9_FAR91868	NOT9	75
46208870	NOT9_FAR91868	NOT9	113
46208871	NOT9_FAR91868	NOT9	67
46208872	NOT9_FAR91868	NOT9	171
46208873	NOT9_FAR91868	NOT9	166
46208874	NOT9_FAR91868	NOT9	86
46208875	NOT9_FAR91868	NOT9	77
46208876	NOT9_FAR91868	NOT9	105
46208877	NOT9_FAR91868	NOT9	28
46208878	NOT9_FAR91868	NOT9	157
46208879	NOT9_FAR91868	NOT9	72
46208880	NOT9_FAR91868	NOT9	83
46208881	NOT9_FAR91868	NOT9	9
46208882	NOT9_FAR91868	NOT9	106
46208883	NOT9_FAR91868	NOT9	58
46208884	NOT9_FAR91868	NOT9	46
46208885	NOT9_FAR91868	NOT9	64
46208886	NOT9_FAR91868	NOT9	64
46208887	NOT9_FAR91868	NOT9	46
46208888	NOT9_FAR91868	NOT9	128
46208889	NOT9_FAR91868	NOT9	53
46208890	NOT9_FAR91868	NOT9	70
46208891	NOT9_FAR91868	NOT9	37
46208892	NOT9_FAR91868	NOT9	62
46208893	NOT9_FAR91868	NOT9	33
46208894	NOT9_FAR91868	NOT9	43
46208895	NOT9_FAR91868	NOT9	26
46208896	NOT9_FAR91868	NOT9	7
46208897	NOT9_FAR91868	NOT9	111
46208898	NOT9_FAR91868	NOT9	148
46208899	NOT9_FAR91868	NOT9	25
46208900	NOT9_FAR91868	NOT9	64
46208901	NOT9_FAR91868	NOT9	57
46208902	NOT9_FAR91868	NOT9	89
46208903	NOT9_FAR91868	NOT9	139
46208904	NOT9_FAR91868	NOT9	51
46208905	NOT9_FAR91868	NOT9	49
46208906	NOT9_FAR91868	NOT9	104
46208907	NOT9_FAR91868	NOT9	188
46208908	NOT9_FAR91868	NOT9	85
46208909	NOT9_FAR91868	NOT9	118
46208910	NOT9_FAR91868	NOT9	168
46208911	NOT9_FAR91868	NOT9	107
46208912	NOT9_FAR91868	NOT9	129
46208913	NOT9_FAR91868	NOT9	67
46208914	NOT9_FAR91868	NOT9	38
46208915	NOT9_FAR91868	NOT9	68
46208916	NOT9_FAR91868	NOT9	78
46208917	NOT9_FAR91868	NOT9	29
46208918	NOT9_FAR91868	NOT9	69
46208919	NOT9_FAR91868	NOT9	109
46208920	NOT9_FAR91868	NOT9	44
46208921	NOT9_FAR91868	NOT9	49
46208922	NOT9_FAR91868	NOT9	90
46208923	NOT9_FAR91868	NOT9	97
46208924	NOT9_FAR91868	NOT9	138
46208925	NOT9_FAR91868	NOT9	87
46208926	NOT9_FAR91868	NOT9	152
46208927	NOT9_FAR91868	NOT9	95
46208928	NOT9_FAR91868	NOT9	36
46208929	NOT9_FAR91868	NOT9	100
46208930	NOT9_FAR91868	NOT9	65
46208931	NOT9_FAR91868	NOT9	83
46208932	NOT9_FAR91868	NOT9	22
46208933	NOT9_FAR91868	NOT9	110
46208934	NOT9_FAR91868	NOT9	112
46208935	NOT9_FAR91868	NOT9	39
46208936	NOT9_FAR91868	NOT9	71
46208937	NOT9_FAR91868	NOT9	88
46208938	NOT9_FAR91868	NOT9	113
46208939	NOT9_FAR91868	NOT9	55
46208940	NOT9_FAR91868	NOT9	19
46208941	NOT9_FAR91868	NOT9	94
46208942	NOT9_FAR91868	NOT9	30
46208943	NOT9_FAR91868	NOT9	85
46208944	NOT9_FAR91868	NOT9	144
46208945	NOT9_FAR91868	NOT9	18
46208946	NOT9_FAR91868	NOT9	116
46208947	NOT9_FAR91868	NOT9	65
46208948	NOT9_FAR91868	NOT9	91
46208949	NOT9_FAR91868	NOT9	55
46208950	NOT9_FAR91868	NOT9	56
46208951	NOT9_FAR91868	NOT9	71
46208952	NOT9_FAR91868	NOT9	63
46208953	NOT9_FAR91868	NOT9	70
46208954	NOT9_FAR91868	NOT9	103
46208955	NOT9_FAR91868	NOT9	79
46208956	NOT9_FAR91868	NOT9	49
46208957	NOT9_FAR91868	NOT9	37
46208958	NOT9_FAR91868	NOT9	91
46208959	NOT9_FAR91868	NOT9	117
46208960	NOT9_FAR91868	NOT9	94
46208961	NOT9_FAR91868	NOT9	75
46208962	NOT9_FAR91868	NOT9	49
46208963	NOT9_FAR91868	NOT9	30
46208964	NOT9_FAR91868	NOT9	193
46208965	NOT9_FAR91868	NOT9	137
46208966	NOT9_FAR91868	NOT9	47
46208967	NOT9_FAR91868	NOT9	124
46208968	NOT9_FAR91868	NOT9	96
46208969	NOT9_FAR91868	NOT9	161
46208970	NOT9_FAR91868	NOT9	39
46208971	NOT9_FAR91868	NOT9	47
46208972	NOT9_FAR91868	NOT9	23
46208973	NOT9_FAR91868	NOT9	109
46208974	NOT9_FAR91868	NOT9	120
46208975	NOT9_FAR91868	NOT9	72
46208976	NOT9_FAR91868	NOT9	161
46208977	NOT9_FAR91868	NOT9	67
46208978	NOT9_FAR91868	NOT9	28
46208979	NOT9_FAR91868	NOT9	111
46208980	NOT9_FAR91868	NOT9	64
46208981	NOT9_FAR91868	NOT9	95
46208982	NOT9_FAR91868	NOT9	58
46208983	NOT9_FAR91868	NOT9	76
46208984	NOT9_FAR91868	NOT9	21
46208985	NOT9_FAR91868	NOT9	94
46208986	NOT9_FAR91868	NOT9	70
46208987	NOT9_FAR91868	NOT9	154
46208988	NOT9_FAR91868	NOT9	147
46208989	NOT9_FAR91868	NOT9	30
46208990	NOT9_FAR91868	NOT9	62
46208991	NOT9_FAR91868	NOT9	58
46208992	NOT9_FAR91868	NOT9	31
46208993	NOT9_FAR91868	NOT9	41
46208994	NOT9_FAR91868	NOT9	35
46208995	NOT9_FAR91868	NOT9	34
46208996	NOT9_FAR91868	NOT9	45
46208997	NOT9_FAR91868	NOT9	66
46208998	NOT9_FAR91868	NOT9	54
46208999	NOT9_FAR91868	NOT9	40
46209000	NOT9_FAR91868	NOT9	67
46209001	NOT9_FAR91868	NOT9	16
46209002	NOT9_FAR91868	NOT9	58
46209003	NOT9_FAR91868	NOT9	99
46209004	NOT9_FAR91868	NOT9	162
46209005	NOT9_FAR91868	NOT9	41
46209006	NOT9_FAR91868	NOT9	40
46209007	NOT9_FAR91868	NOT9	116
46209008	NOT9_FAR91868	NOT9	72
46209009	NOT9_FAR91868	NOT9	43
46209010	NOT9_FAR91868	NOT9	9
46209011	NOT9_FAR91868	NOT9	87
46209012	NOT9_FAR91868	NOT9	107
46209013	NOT9_FAR91868	NOT9	135
46209014	NOT9_FAR91868	NOT9	136
46209015	NOT9_FAR91868	NOT9	153
46209016	NOT9_FAR91868	NOT9	106
46209017	NOT9_FAR91868	NOT9	51
46209018	NOT9_FAR91868	NOT9	125
46209019	NOT9_FAR91868	NOT9	34
46209020	NOT9_FAR91868	NOT9	135
46209021	NOT9_FAR91868	NOT9	136
46209022	NOT9_FAR91868	NOT9	60
46209023	NOT9_FAR91868	NOT9	41
46209024	NOT9_FAR91868	NOT9	34
46209025	NOT9_FAR91868	NOT9	32
46209026	NOT9_FAR91868	NOT9	143
46209027	NOT9_FAR91868	NOT9	27
46209028	NOT9_FAR91868	NOT9	35
46209029	NOT9_FAR91868	NOT9	64
46209030	NOT9_FAR91868	NOT9	29
46209031	NOT9_FAR91868	NOT9	62
46209032	NOT9_FAR91868	NOT9	64
46209033	NOT9_FAR91868	NOT9	72
46209034	NOT9_FAR91868	NOT9	295
46209035	NOT9_FAR91868	NOT9	85
46209036	NOT9_FAR91868	NOT9	27
46209037	NOT9_FAR91868	NOT9	82
46209038	NOT9_FAR91868	NOT9	67
46209039	NOT9_FAR91868	NOT9	69
46209040	NOT9_FAR91868	NOT9	170
46209041	NOT9_FAR91868	NOT9	79
46209042	NOT9_FAR91868	NOT9	68
46209043	NOT9_FAR91868	NOT9	156
46209044	NOT9_FAR91868	NOT9	107
46209045	NOT9_FAR91868	NOT9	128
46209046	NOT9_FAR91868	NOT9	18
46209047	NOT9_FAR91868	NOT9	132
46209048	NOT9_FAR91868	NOT9	102
46209049	NOT9_FAR91868	NOT9	78
46209050	NOT9_FAR91868	NOT9	185
46209051	NOT9_FAR91868	NOT9	108
46209052	NOT9_FAR91868	NOT9	67
46209053	NOT9_FAR91868	NOT9	145
46209054	NOT9_FAR91868	NOT9	208
46209055	NOT9_FAR91868	NOT9	103
46209056	NOT9_FAR91868	NOT9	125
46209057	NOT9_FAR91868	NOT9	106
46209058	NOT9_FAR91868	NOT9	96
46209059	NOT9_FAR91868	NOT9	85
46209060	NOT9_FAR91868	NOT9	96
46209061	NOT9_FAR91868	NOT9	130
46209062	NOT9_FAR91868	NOT9	191
46209063	NOT9_FAR91868	NOT9	87
46209064	NOT9_FAR91868	NOT9	44
46209065	NOT9_FAR91868	NOT9	100
46209066	NOT9_FAR91868	NOT9	24
46209067	NOT9_FAR91868	NOT9	47
46209068	NOT9_FAR91868	NOT9	89
46209069	NOT9_FAR91868	NOT9	44
46209070	NOT9_FAR91868	NOT9	117
46209071	NOT9_FAR91868	NOT9	79
46209072	NOT9_FAR91868	NOT9	82
46209073	NOT9_FAR91868	NOT9	36
46209074	NOT9_FAR91868	NOT9	89
46209075	NOT9_FAR91868	NOT9	61
46209076	NOT9_FAR91868	NOT9	80
46209077	NOT9_FAR91868	NOT9	17
46209078	NOT9_FAR91868	NOT9	122
46209079	NOT9_FAR91868	NOT9	103
46209080	NOT9_FAR91868	NOT9	135
46209081	NOT9_FAR91868	NOT9	96
46209082	NOT9_FAR91868	NOT9	191
46209083	NOT9_FAR91868	NOT9	96
46209084	NOT9_FAR91868	NOT9	107
46209085	NOT9_FAR91868	NOT9	82
46209086	NOT9_FAR91868	NOT9	135
46209087	NOT9_FAR91868	NOT9	143
46209088	NOT9_FAR91868	NOT9	62
46209089	NOT9_FAR91868	NOT9	30
46209090	NOT9_FAR91868	NOT9	53
46209091	NOT9_FAR91868	NOT9	82
46209092	NOT9_FAR91868	NOT9	103
46209093	NOT9_FAR91868	NOT9	111
46209094	NOT9_FAR91868	NOT9	90
46209095	NOT9_FAR91868	NOT9	36
46209096	NOT9_FAR91868	NOT9	83
46209097	NOT9_FAR91868	NOT9	43
46209098	NOT9_FAR91868	NOT9	66
46209099	NOT9_FAR91868	NOT9	42
46209100	NOT9_FAR91868	NOT9	33
46209101	NOT9_FAR91868	NOT9	62
46209102	NOT9_FAR91868	NOT9	145
46209103	NOT9_FAR91868	NOT9	112
46209104	NOT9_FAR91868	NOT9	100
46209105	NOT9_FAR91868	NOT9	21
46209106	NOT9_FAR91868	NOT9	91
46209107	NOT9_FAR91868	NOT9	133
46209108	NOT9_FAR91868	NOT9	81
46209109	NOT9_FAR91868	NOT9	84
46209110	NOT9_FAR91868	NOT9	63
46209111	NOT9_FAR91868	NOT9	48
46209112	NOT9_FAR91868	NOT9	103
46209113	NOT9_FAR91868	NOT9	93
46209114	NOT9_FAR91868	NOT9	17
46209115	NOT9_FAR91868	NOT9	87
46209116	NOT9_FAR91868	NOT9	235
46209117	NOT9_FAR91868	NOT9	22
46209118	NOT9_FAR91868	NOT9	174
46209119	NOT9_FAR91868	NOT9	151
46209120	NOT9_FAR91868	NOT9	66
46209121	NOT9_FAR91868	NOT9	162
46209122	NOT9_FAR91868	NOT9	41
46209123	NOT9_FAR91868	NOT9	60
46209124	NOT9_FAR91868	NOT9	90
46209125	NOT9_FAR91868	NOT9	8
46209126	NOT9_FAR91868	NOT9	73
46209127	NOT9_FAR91868	NOT9	55
46209128	NOT9_FAR91868	NOT9	65
46209129	NOT9_FAR91868	NOT9	83
46209130	NOT9_FAR91868	NOT9	131
46209131	NOT9_FAR91868	NOT9	143
46209132	NOT9_FAR91868	NOT9	102
46209133	NOT9_FAR91868	NOT9	77
46209134	NOT9_FAR91868	NOT9	84
46209135	NOT9_FAR91868	NOT9	98
46209136	NOT9_FAR91868	NOT9	227
46209137	NOT9_FAR91868	NOT9	108
46209138	NOT9_FAR91868	NOT9	41
46209139	NOT9_FAR91868	NOT9	54
46209140	NOT9_FAR91868	NOT9	61
46209141	NOT9_FAR91868	NOT9	57
46209142	NOT9_FAR91868	NOT9	63
46209143	NOT9_FAR91868	NOT9	162
46209144	NOT9_FAR91868	NOT9	105
46209145	NOT9_FAR91868	NOT9	25
46209146	NOT9_FAR91868	NOT9	96
46209147	NOT9_FAR91868	NOT9	196
46209148	NOT9_FAR91868	NOT9	20
46209149	NOT9_FAR91868	NOT9	65
46209150	NOT9_FAR91868	NOT9	178
46209151	NOT9_FAR91868	NOT9	160
46209152	NOT9_FAR91868	NOT9	168
46209153	NOT9_FAR91868	NOT9	282
46209154	NOT9_FAR91868	NOT9	94
46209155	NOT9_FAR91868	NOT9	119
46209156	NOT9_FAR91868	NOT9	111
46209157	NOT9_FAR91868	NOT9	48
46209158	NOT9_FAR91868	NOT9	63
46209159	NOT9_FAR91868	NOT9	84
46209160	NOT9_FAR91868	NOT9	170
46209161	NOT9_FAR91868	NOT9	25
46209162	NOT9_FAR91868	NOT9	141
46209163	NOT9_FAR91868	NOT9	44
46209164	NOT9_FAR91868	NOT9	127
46209165	NOT9_FAR91868	NOT9	135
46209166	NOT9_FAR91868	NOT9	52
46209167	NOT9_FAR91868	NOT9	53
46209168	NOT9_FAR91868	NOT9	22
46209169	NOT9_FAR91868	NOT9	34
46209170	NOT9_FAR91868	NOT9	88
46209171	NOT9_FAR91868	NOT9	66
46209172	NOT9_FAR91868	NOT9	63
46209173	NOT9_FAR91868	NOT9	120
46209174	NOT9_FAR91868	NOT9	26
46209175	NOT9_FAR91868	NOT9	85
46209176	NOT9_FAR91868	NOT9	166
46209177	NOT9_FAR91868	NOT9	99
46209178	NOT9_FAR91868	NOT9	130
46209179	NOT9_FAR91868	NOT9	206
46209180	NOT9_FAR91868	NOT9	52
46209181	NOT9_FAR91868	NOT9	100
46209182	NOT9_FAR91868	NOT9	45
46209183	NOT9_FAR91868	NOT9	130
46209184	NOT9_FAR91868	NOT9	66
46209185	NOT9_FAR91868	NOT9	109
46209186	NOT9_FAR91868	NOT9	115
46209187	NOT9_FAR91868	NOT9	223
46209188	NOT9_FAR91868	NOT9	73
46209189	NOT9_FAR91868	NOT9	162
46209190	NOT9_FAR91868	NOT9	92
46209191	NOT9_FAR91868	NOT9	93
46209192	NOT9_FAR91868	NOT9	105
46209193	NOT9_FAR91868	NOT9	81
46209194	NOT9_FAR91868	NOT9	37
46209195	NOT9_FAR91868	NOT9	67
46209196	NOT9_FAR91868	NOT9	155
46209197	NOT9_FAR91868	NOT9	67
46209198	NOT9_FAR91868	NOT9	77
46209199	NOT9_FAR91868	NOT9	86
46209200	NOT9_FAR91868	NOT9	149
46209201	NOT9_FAR91868	NOT9	165
46209202	NOT9_FAR91868	NOT9	86
46209203	NOT9_FAR91868	NOT9	78
46209204	NOT9_FAR91868	NOT9	141
46209205	NOT9_FAR91868	NOT9	115
46209206	NOT9_FAR91868	NOT9	58
46209207	NOT9_FAR91868	NOT9	53
46209208	NOT9_FAR91868	NOT9	44
46209209	NOT9_FAR91868	NOT9	111
46209210	NOT9_FAR91868	NOT9	204
46209211	NOT9_FAR91868	NOT9	40
46209212	NOT9_FAR91868	NOT9	45
46209213	NOT9_FAR91868	NOT9	67
46209214	NOT9_FAR91868	NOT9	111
46209215	NOT9_FAR91868	NOT9	47
46209216	NOT9_FAR91868	NOT9	36
46209217	NOT9_FAR91868	NOT9	85
46209218	NOT9_FAR91868	NOT9	36
46209219	NOT9_FAR91868	NOT9	76
46209220	NOT9_FAR91868	NOT9	49
46209221	NOT9_FAR91868	NOT9	93
46209222	NOT9_FAR91868	NOT9	95
46209223	NOT9_FAR91868	NOT9	213
46209224	NOT9_FAR91868	NOT9	56
46209225	NOT9_FAR91868	NOT9	105
46209226	NOT9_FAR91868	NOT9	74
46209227	NOT9_FAR91868	NOT9	47
46209228	NOT9_FAR91868	NOT9	204
46209229	NOT9_FAR91868	NOT9	128
46209230	NOT9_FAR91868	NOT9	116
46209231	NOT9_FAR91868	NOT9	121
46209232	NOT9_FAR91868	NOT9	60
46209233	NOT9_FAR91868	NOT9	258
46209234	NOT9_FAR91868	NOT9	45
46209235	NOT9_FAR91868	NOT9	91
46209236	NOT9_FAR91868	NOT9	81
46209237	NOT9_FAR91868	NOT9	81
46209238	NOT9_FAR91868	NOT9	34
46209239	NOT9_FAR91868	NOT9	77
46209240	NOT9_FAR91868	NOT9	90
46209241	NOT9_FAR91868	NOT9	181
46209242	NOT9_FAR91868	NOT9	134
46209243	NOT9_FAR91868	NOT9	147
46209244	NOT9_FAR91868	NOT9	57
46209245	NOT9_FAR91868	NOT9	73
46209246	NOT9_FAR91868	NOT9	92
46209247	NOT9_FAR91868	NOT9	128
46209248	NOT9_FAR91868	NOT9	36
46209249	NOT9_FAR91868	NOT9	79
46209250	NOT9_FAR91868	NOT9	122
46209251	NOT9_FAR91868	NOT9	115
46209252	NOT9_FAR91868	NOT9	103
46209253	NOT9_FAR91868	NOT9	74
46209254	NOT9_FAR91868	NOT9	162
46209255	NOT9_FAR91868	NOT9	99
46209256	NOT9_FAR91868	NOT9	110
46209257	NOT9_FAR91868	NOT9	107
46209258	NOT9_FAR91868	NOT9	60
46209259	NOT9_FAR91868	NOT9	85
46209260	NOT9_FAR91868	NOT9	111
46209261	NOT9_FAR91868	NOT9	49
46209262	NOT9_FAR91868	NOT9	61
46209263	NOT9_FAR91868	NOT9	78
46209264	NOT9_FAR91868	NOT9	121
46209265	NOT9_FAR91868	NOT9	16
46209266	NOT9_FAR91868	NOT9	139
46209267	NOT9_FAR91868	NOT9	160
46209268	NOT9_FAR91868	NOT9	153
46209269	NOT9_FAR91868	NOT9	135
46209270	NOT9_FAR91868	NOT9	167
46209271	NOT9_FAR91868	NOT9	176
46209272	NOT9_FAR91868	NOT9	144
46209273	NOT9_FAR91868	NOT9	49
46209274	NOT9_FAR91868	NOT9	128
46209275	NOT9_FAR91868	NOT9	167
46209276	NOT9_FAR91868	NOT9	61
46209277	NOT9_FAR91868	NOT9	127
46209278	NOT9_FAR91868	NOT9	98
46209279	NOT9_FAR91868	NOT9	94
46209280	NOT9_FAR91868	NOT9	124
46209281	NOT9_FAR91868	NOT9	111
46209282	NOT9_FAR91868	NOT9	62
46209283	NOT9_FAR91868	NOT9	71
46209284	NOT9_FAR91868	NOT9	67
46209285	NOT9_FAR91868	NOT9	102
46209286	NOT9_FAR91868	NOT9	124
46209287	NOT9_FAR91868	NOT9	77
46209288	NOT9_FAR91868	NOT9	41
46209289	NOT9_FAR91868	NOT9	104
46209290	NOT9_FAR91868	NOT9	266
46209291	NOT9_FAR91868	NOT9	77
46209292	NOT9_FAR91868	NOT9	111
46209293	NOT9_FAR91868	NOT9	43
46209294	NOT9_FAR91868	NOT9	54
46209295	NOT9_FAR91868	NOT9	89
46209296	NOT9_FAR91868	NOT9	104
46209297	NOT9_FAR91868	NOT9	63
46209298	NOT9_FAR91868	NOT9	121
46209299	NOT9_FAR91868	NOT9	143
46209300	NOT9_FAR91868	NOT9	69
46209301	NOT9_FAR91868	NOT9	44
46209302	NOT9_FAR91868	NOT9	58
46209303	NOT9_FAR91868	NOT9	225
46209304	NOT9_FAR91868	NOT9	23
46209305	NOT9_FAR91868	NOT9	103
46209306	NOT9_FAR91868	NOT9	46
46209307	NOT9_FAR91868	NOT9	255
46209308	NOT9_FAR91868	NOT9	75
46209309	NOT9_FAR91868	NOT9	58
46209310	NOT9_FAR91868	NOT9	236
46209311	NOT9_FAR91868	NOT9	60
46209312	NOT9_FAR91868	NOT9	60
46209313	NOT9_FAR91868	NOT9	205
46209314	NOT9_FAR91868	NOT9	79
46209315	NOT9_FAR91868	NOT9	100
46209316	NOT9_FAR91868	NOT9	88
46209317	NOT9_FAR91868	NOT9	123
46209318	NOT9_FAR91868	NOT9	74
46209319	NOT9_FAR91868	NOT9	119
46209320	NOT9_FAR91868	NOT9	44
46209321	NOT9_FAR91868	NOT9	41
46209322	NOT9_FAR91868	NOT9	113
46209323	NOT9_FAR91868	NOT9	135
46209324	NOT9_FAR91868	NOT9	41
46209325	NOT9_FAR91868	NOT9	82
46209326	NOT9_FAR91868	NOT9	45
46209327	NOT9_FAR91868	NOT9	75
46209328	NOT9_FAR91868	NOT9	85
46209329	NOT9_FAR91868	NOT9	18
46209330	NOT9_FAR91868	NOT9	75
46209331	NOT9_FAR91868	NOT9	50
46209332	NOT9_FAR91868	NOT9	190
46209333	NOT9_FAR91868	NOT9	66
46209334	NOT9_FAR91868	NOT9	72
46209335	NOT9_FAR91868	NOT9	58
46209336	NOT9_FAR91868	NOT9	95
46209337	NOT9_FAR91868	NOT9	115
46209338	NOT9_FAR91868	NOT9	204
46209339	NOT9_FAR91868	NOT9	119
46209340	NOT9_FAR91868	NOT9	34
46209341	NOT9_FAR91868	NOT9	141
46209342	NOT9_FAR91868	NOT9	78
46209343	NOT9_FAR91868	NOT9	20
46209344	NOT9_FAR91868	NOT9	75
46209345	NOT9_FAR91868	NOT9	76
46209346	NOT9_FAR91868	NOT9	132
46209347	NOT9_FAR91868	NOT9	138
46209348	NOT9_FAR91868	NOT9	36
46209349	NOT9_FAR91868	NOT9	44
46209350	NOT9_FAR91868	NOT9	95
46209351	NOT9_FAR91868	NOT9	88
46209352	NOT9_FAR91868	NOT9	144
46209353	NOT9_FAR91868	NOT9	138
46209354	NOT9_FAR91868	NOT9	8
46209355	NOT9_FAR91868	NOT9	53
46209356	NOT9_FAR91868	NOT9	46
46209357	NOT9_FAR91868	NOT9	80
46209358	NOT9_FAR91868	NOT9	110
46209359	NOT9_FAR91868	NOT9	59
46209360	NOT9_FAR91868	NOT9	173
46209361	NOT9_FAR91868	NOT9	59
46209362	NOT9_FAR91868	NOT9	34
46209363	NOT9_FAR91868	NOT9	100
46209364	NOT9_FAR91868	NOT9	63
46209365	NOT9_FAR91868	NOT9	46
46209366	NOT9_FAR91868	NOT9	158
46209367	NOT9_FAR91868	NOT9	234
46209368	NOT9_FAR91868	NOT9	93
46209369	NOT9_FAR91868	NOT9	32
46209370	NOT9_FAR91868	NOT9	22
46209371	NOT9_FAR91868	NOT9	16
46209372	NOT9_FAR91868	NOT9	25
46209373	NOT9_FAR91868	NOT9	109
46209374	NOT9_FAR91868	NOT9	78
46209375	NOT9_FAR91868	NOT9	43
46209376	NOT9_FAR91868	NOT9	163
46209377	NOT9_FAR91868	NOT9	44
46209378	NOT9_FAR91868	NOT9	220
46209379	NOT9_FAR91868	NOT9	65
46209380	NOT9_FAR91868	NOT9	119
46209381	NOT9_FAR91868	NOT9	135
46209382	NOT9_FAR91868	NOT9	80
46209383	NOT9_FAR91868	NOT9	85
46209384	NOT9_FAR91868	NOT9	45
46209385	NOT9_FAR91868	NOT9	100
46209386	NOT9_FAR91868	NOT9	112
46209387	NOT9_FAR91868	NOT9	76
46209388	NOT9_FAR91868	NOT9	83
46209389	NOT9_FAR91868	NOT9	42
46209390	NOT9_FAR91868	NOT9	33
46209391	NOT9_FAR91868	NOT9	202
46209392	NOT9_FAR91868	NOT9	72
46209393	NOT9_FAR91868	NOT9	93
46209394	NOT9_FAR91868	NOT9	84
46209395	NOT9_FAR91868	NOT9	69
46209396	NOT9_FAR91868	NOT9	46
46209397	NOT9_FAR91868	NOT9	29
46209398	NOT9_FAR91868	NOT9	58
46209399	NOT9_FAR91868	NOT9	43
46209400	NOT9_FAR91868	NOT9	63
46209401	NOT9_FAR91868	NOT9	191
46209402	NOT9_FAR91868	NOT9	146
46209403	NOT9_FAR91868	NOT9	105
46209404	NOT9_FAR91868	NOT9	100
46209405	NOT9_FAR91868	NOT9	94
46209406	NOT9_FAR91868	NOT9	79
46209407	NOT9_FAR91868	NOT9	157
46209408	NOT9_FAR91868	NOT9	104
46209409	NOT9_FAR91868	NOT9	44
46209410	NOT9_FAR91868	NOT9	139
46209411	NOT9_FAR91868	NOT9	36
46209412	NOT9_FAR91868	NOT9	108
46209413	NOT9_FAR91868	NOT9	157
46209414	NOT9_FAR91868	NOT9	33
46209415	NOT9_FAR91868	NOT9	135
46209416	NOT9_FAR91868	NOT9	97
46209417	NOT9_FAR91868	NOT9	55
46209418	NOT9_FAR91868	NOT9	134
46209419	NOT9_FAR91868	NOT9	52
46209420	NOT9_FAR91868	NOT9	112
46209421	NOT9_FAR91868	NOT9	75
46209422	NOT9_FAR91868	NOT9	64
46209423	NOT9_FAR91868	NOT9	74
46209424	NOT9_FAR91868	NOT9	50
46209425	NOT9_FAR91868	NOT9	124
46209426	NOT9_FAR91868	NOT9	77
46209427	NOT9_FAR91868	NOT9	91
46209428	NOT9_FAR91868	NOT9	78
46209429	NOT9_FAR91868	NOT9	91
46209430	NOT9_FAR91868	NOT9	51
46209431	NOT9_FAR91868	NOT9	41
46209432	NOT9_FAR91868	NOT9	90
46209433	NOT9_FAR91868	NOT9	102
46209434	NOT9_FAR91868	NOT9	206
46209435	NOT9_FAR91868	NOT9	35
46209436	NOT9_FAR91868	NOT9	33
46209437	NOT9_FAR91868	NOT9	56
46209438	NOT9_FAR91868	NOT9	96
46209439	NOT9_FAR91868	NOT9	147
46209440	NOT9_FAR91868	NOT9	66
46209441	NOT9_FAR91868	NOT9	109
46209442	NOT9_FAR91868	NOT9	72
46209443	NOT9_FAR91868	NOT9	136
46209444	NOT9_FAR91868	NOT9	110
46209445	NOT9_FAR91868	NOT9	51
46209446	NOT9_FAR91868	NOT9	156
46209447	NOT9_FAR91868	NOT9	74
46209448	NOT9_FAR91868	NOT9	69
46209449	NOT9_FAR91868	NOT9	35
46209450	NOT9_FAR91868	NOT9	22
46209451	NOT9_FAR91868	NOT9	55
46209452	NOT9_FAR91868	NOT9	130
46209453	NOT9_FAR91868	NOT9	63
46209454	NOT9_FAR91868	NOT9	102
46209455	NOT9_FAR91868	NOT9	75
46209456	NOT9_FAR91868	NOT9	204
46209457	NOT9_FAR91868	NOT9	87
46209458	NOT9_FAR91868	NOT9	85
46209459	NOT9_FAR91868	NOT9	91
46209460	NOT9_FAR91868	NOT9	106
46209461	NOT9_FAR91868	NOT9	44
46209462	NOT9_FAR91868	NOT9	55
46209463	NOT9_FAR91868	NOT9	84
46209464	NOT9_FAR91868	NOT9	41
46209465	NOT9_FAR91868	NOT9	170
46209466	NOT9_FAR91868	NOT9	33
46209467	NOT9_FAR91868	NOT9	63
46209468	NOT9_FAR91868	NOT9	150
46209469	NOT9_FAR91868	NOT9	56
46209470	NOT9_FAR91868	NOT9	140
46209471	NOT9_FAR91868	NOT9	135
46209472	NOT9_FAR91868	NOT9	137
46209473	NOT9_FAR91868	NOT9	66
46209474	NOT9_FAR91868	NOT9	111
46209475	NOT9_FAR91868	NOT9	57
46209476	NOT9_FAR91868	NOT9	72
46209477	NOT9_FAR91868	NOT9	13
46209478	NOT9_FAR91868	NOT9	17
46209479	NOT9_FAR91868	NOT9	143
46209480	NOT9_FAR91868	NOT9	129
46209481	NOT9_FAR91868	NOT9	87
46209482	NOT9_FAR91868	NOT9	81
46209483	NOT9_FAR91868	NOT9	85
46209484	NOT9_FAR91868	NOT9	129
46209485	NOT9_FAR91868	NOT9	106
46209486	NOT9_FAR91868	NOT9	217
46209487	NOT9_FAR91868	NOT9	7
46209488	NOT9_FAR91868	NOT9	89
46209489	NOT9_FAR91868	NOT9	31
46209490	NOT9_FAR91868	NOT9	56
46209491	NOT9_FAR91868	NOT9	294
46209492	NOT9_FAR91868	NOT9	116
46209493	NOT9_FAR91868	NOT9	145
46209494	NOT9_FAR91868	NOT9	56
46209495	NOT9_FAR91868	NOT9	115
46209496	NOT9_FAR91868	NOT9	181
46209497	NOT9_FAR91868	NOT9	59
46209498	NOT9_FAR91868	NOT9	64
46209499	NOT9_FAR91868	NOT9	67
46209500	NOT9_FAR91868	NOT9	33
46209501	NOT9_FAR91868	NOT9	34
46209502	NOT9_FAR91868	NOT9	145
46209503	NOT9_FAR91868	NOT9	41
46209504	NOT9_FAR91868	NOT9	121
46209505	NOT9_FAR91868	NOT9	94
46209506	NOT9_FAR91868	NOT9	154
46209507	NOT9_FAR91868	NOT9	64
46209508	NOT9_FAR91868	NOT9	51
46209509	NOT9_FAR91868	NOT9	72
46209510	NOT9_FAR91868	NOT9	179
46209511	NOT9_FAR91868	NOT9	61
46209512	NOT9_FAR91868	NOT9	64
46209513	NOT9_FAR91868	NOT9	77
46209514	NOT9_FAR91868	NOT9	253
46209515	NOT9_FAR91868	NOT9	68
46209516	NOT9_FAR91868	NOT9	158
46209517	NOT9_FAR91868	NOT9	58
46209518	NOT9_FAR91868	NOT9	168
46209519	NOT9_FAR91868	NOT9	65
46209520	NOT9_FAR91868	NOT9	70
46209521	NOT9_FAR91868	NOT9	84
46209522	NOT9_FAR91868	NOT9	276
46209523	NOT9_FAR91868	NOT9	83
46209524	NOT9_FAR91868	NOT9	69
46209525	NOT9_FAR91868	NOT9	44
46209526	NOT9_FAR91868	NOT9	14
46209527	NOT9_FAR91868	NOT9	49
46209528	NOT9_FAR91868	NOT9	63
46209529	NOT9_FAR91868	NOT9	117
46209530	NOT9_FAR91868	NOT9	159
46209531	NOT9_FAR91868	NOT9	167
46209532	NOT9_FAR91868	NOT9	119
46209533	NOT9_FAR91868	NOT9	45
46209534	NOT9_FAR91868	NOT9	86
46209535	NOT9_FAR91868	NOT9	42
46209536	NOT9_FAR91868	NOT9	83
46209537	NOT9_FAR91868	NOT9	93
46209538	NOT9_FAR91868	NOT9	83
46209539	NOT9_FAR91868	NOT9	59
46209540	NOT9_FAR91868	NOT9	62
46209541	NOT9_FAR91868	NOT9	98
46209542	NOT9_FAR91868	NOT9	67
46209543	NOT9_FAR91868	NOT9	130
46209544	NOT9_FAR91868	NOT9	64
46209545	NOT9_FAR91868	NOT9	63
46209546	NOT9_FAR91868	NOT9	104
46209547	NOT9_FAR91868	NOT9	96
46209548	NOT9_FAR91868	NOT9	78
46209549	NOT9_FAR91868	NOT9	27
46209550	NOT9_FAR91868	NOT9	58
46209551	NOT9_FAR91868	NOT9	86
46209552	NOT9_FAR91868	NOT9	281
46209553	NOT9_FAR91868	NOT9	48
46209554	NOT9_FAR91868	NOT9	45
46209555	NOT9_FAR91868	NOT9	104
46209556	NOT9_FAR91868	NOT9	288
46209557	NOT9_FAR91868	NOT9	108
46209558	NOT9_FAR91868	NOT9	123
46209559	NOT9_FAR91868	NOT9	75
46209560	NOT9_FAR91868	NOT9	166
46209561	NOT9_FAR91868	NOT9	201
46209562	NOT9_FAR91868	NOT9	132
46209563	NOT9_FAR91868	NOT9	59
46209564	NOT9_FAR91868	NOT9	92
46209565	NOT9_FAR91868	NOT9	178
46209566	NOT9_FAR91868	NOT9	54
46209567	NOT9_FAR91868	NOT9	121
46209568	NOT9_FAR91868	NOT9	71
46209569	NOT9_FAR91868	NOT9	21
46209570	NOT9_FAR91868	NOT9	150
46209571	NOT9_FAR91868	NOT9	91
46209572	NOT9_FAR91868	NOT9	57
46209573	NOT9_FAR91868	NOT9	143
46209574	NOT9_FAR91868	NOT9	36
46209575	NOT9_FAR91868	NOT9	53
46209576	NOT9_FAR91868	NOT9	97
46209577	NOT9_FAR91868	NOT9	80
46209578	NOT9_FAR91868	NOT9	98
46209579	NOT9_FAR91868	NOT9	115
46209580	NOT9_FAR91868	NOT9	16
46209581	NOT9_FAR91868	NOT9	25
46209582	NOT9_FAR91868	NOT9	85
46209583	NOT9_FAR91868	NOT9	158
46209584	NOT9_FAR91868	NOT9	113
46209585	NOT9_FAR91868	NOT9	67
46209586	NOT9_FAR91868	NOT9	72
46209587	NOT9_FAR91868	NOT9	83
46209588	NOT9_FAR91868	NOT9	9
46209589	NOT9_FAR91868	NOT9	58
46209590	NOT9_FAR91868	NOT9	128
46209591	NOT9_FAR91868	NOT9	33
46209592	NOT9_FAR91868	NOT9	7
46209593	NOT9_FAR91868	NOT9	51
46209594	NOT9_FAR91868	NOT9	49
46209595	NOT9_FAR91868	NOT9	118
46209596	NOT9_FAR91868	NOT9	44
46209597	NOT9_FAR91868	NOT9	152
46209598	NOT9_FAR91868	NOT9	83
46209599	NOT9_FAR91868	NOT9	30
46209600	NOT9_FAR91868	NOT9	116
46209601	NOT9_FAR91868	NOT9	67
46209602	NOT9_FAR91868	NOT9	111
46209603	NOT9_FAR91868	NOT9	94
46209604	NOT9_FAR91868	NOT9	58
46209605	NOT9_FAR91868	NOT9	9
46209606	NOT9_FAR91868	NOT9	30
46209607	NOT9_FAR91868	NOT9	42
46209608	NOT9_FAR91868	NOT9	12
46209609	NOT9_FAR91868	NOT9	7
46209610	NOT9_FAR91868	NOT9	12
46209611	NOT9_FAR91868	NOT9	176
46209612	NOT9_FAR91868	NOT9	168
46209613	NOT9_FAR91868	NOT9	71
46209614	NOT9_FAR91868	NOT9	195
46209615	NOT9_FAR91868	NOT9	85
46209616	NOT9_FAR91868	NOT9	163
46209617	NOT9_FAR91868	NOT9	273
46209618	NOT9_FAR91868	NOT9	231
46209619	NOT9_FAR91868	NOT9	78
46209620	NOT9_FAR91868	NOT9	63
46209621	NOT9_FAR91868	NOT9	109
46209622	NOT9_FAR91868	NOT9	71
46209623	NOT9_FAR91868	NOT9	55
46209624	NOT9_FAR91868	NOT9	116
46209625	NOT9_FAR91868	NOT9	101
46209626	NOT9_FAR91868	NOT9	122
46209627	NOT9_FAR91868	NOT9	130
46209628	NOT9_FAR91868	NOT9	146
46209629	NOT9_FAR91868	NOT9	130
46209630	NOT9_FAR91868	NOT9	71
46209631	NOT9_FAR91868	NOT9	140
46209632	NOT9_FAR91868	NOT9	128
46209633	NOT9_FAR91868	NOT9	107
46209634	NOT9_FAR91868	NOT9	192
46209635	NOT9_FAR91868	NOT9	57
46209636	NOT9_FAR91868	NOT9	164
46209637	NOT9_FAR91868	NOT9	106
46209638	NOT9_FAR91868	NOT9	142
46209639	NOT9_FAR91868	NOT9	81
46209640	NOT9_FAR91868	NOT9	111
46209641	NOT9_FAR91868	NOT9	109
46209642	NOT9_FAR91868	NOT9	152
46209643	NOT9_FAR91868	NOT9	122
46209644	NOT9_FAR91868	NOT9	157
46209645	NOT9_FAR91868	NOT9	96
46209646	NOT9_FAR91868	NOT9	89
46209647	NOT9_FAR91868	NOT9	193
46209648	NOT9_FAR91868	NOT9	137
46209649	NOT9_FAR91868	NOT9	79
46209650	NOT9_FAR91868	NOT9	138
46209651	NOT9_FAR91868	NOT9	129
46209652	NOT9_FAR91868	NOT9	238
46209653	NOT9_FAR91868	NOT9	99
46209654	NOT9_FAR91868	NOT9	166
46209655	NOT9_FAR91868	NOT9	100
46209656	NOT9_FAR91868	NOT9	190
46209657	NOT9_FAR91868	NOT9	45
46209658	NOT9_FAR91868	NOT9	94
46209659	NOT9_FAR91868	NOT9	167
46209660	NOT9_FAR91868	NOT9	107
46209661	NOT9_FAR91868	NOT9	64
46209662	NOT9_FAR91868	NOT9	254
46209663	NOT9_FAR91868	NOT9	64
46209664	NOT9_FAR91868	NOT9	163
46209665	NOT9_FAR91868	NOT9	114
46209666	NOT9_FAR91868	NOT9	72
46209667	NOT9_FAR91868	NOT9	121
46209668	NOT9_FAR91868	NOT9	140
46209669	NOT9_FAR91868	NOT9	159
46209670	NOT9_FAR91868	NOT9	46
46209671	NOT9_FAR91868	NOT9	157
46209672	NOT9_FAR91868	NOT9	84
46209673	NOT9_FAR91868	NOT9	118
46209674	NOT9_FAR91868	NOT9	113
46209675	NOT9_FAR91868	NOT9	166
46209676	NOT9_FAR91868	NOT9	59
46209677	NOT9_FAR91868	NOT9	144
46209678	NOT9_FAR91868	NOT9	12
46209679	NOT9_FAR91868	NOT9	8
46209680	NOT9_FAR91868	NOT9	7
46209681	NOT9_FAR91868	NOT9	252
46209682	NOT9_FAR91868	NOT9	135
46209683	NOT9_FAR91868	NOT9	240
46209684	NOT9_FAR91868	NOT9	149
46209685	NOT9_FAR91868	NOT9	148
46209686	NOT9_FAR91868	NOT9	72
46209687	NOT9_FAR91868	NOT9	144
46209688	NOT9_FAR91868	NOT9	84
46209689	NOT9_FAR91868	NOT9	153
46209690	NOT9_FAR91868	NOT9	59
46209691	NOT9_FAR91868	NOT9	102
46209692	NOT9_FAR91868	NOT9	92
46209693	NOT9_FAR91868	NOT9	294
46209694	NOT9_FAR91868	NOT9	159
46209695	NOT9_FAR91868	NOT9	222
46209696	NOT9_FAR91868	NOT9	173
46209697	NOT9_FAR91868	NOT9	55
46209698	NOT9_FAR91868	NOT9	36
46209699	NOT9_FAR91868	NOT9	59
46209700	NOT9_FAR91868	NOT9	91
46209701	NOT9_FAR91868	NOT9	162
46209702	NOT9_FAR91868	NOT9	67
46209703	NOT9_FAR91868	NOT9	107
46209704	NOT9_FAR91868	NOT9	31
46209705	NOT9_FAR91868	NOT9	164
46209706	NOT9_FAR91868	NOT9	132
46209707	NOT9_FAR91868	NOT9	65
46209708	NOT9_FAR91868	NOT9	52
46209709	NOT9_FAR91868	NOT9	89
46209710	NOT9_FAR91868	NOT9	147
46209711	NOT9_FAR91868	NOT9	36
46209712	NOT9_FAR91868	NOT9	184
46209713	NOT9_FAR91868	NOT9	55
46209714	NOT9_FAR91868	NOT9	101
46209715	NOT9_FAR91868	NOT9	119
46209716	NOT9_FAR91868	NOT9	146
46209717	NOT9_FAR91868	NOT9	130
46209718	NOT9_FAR91868	NOT9	130
46209719	NOT9_FAR91868	NOT9	116
46209720	NOT9_FAR91868	NOT9	122
46209721	NOT9_FAR91868	NOT9	71
46209722	NOT9_FAR91868	NOT9	140
46209723	NOT9_FAR91868	NOT9	128
46209724	NOT9_FAR91868	NOT9	107
46209725	NOT9_FAR91868	NOT9	192
46209726	NOT9_FAR91868	NOT9	57
46209727	NOT9_FAR91868	NOT9	164
46209728	NOT9_FAR91868	NOT9	106
46209729	NOT9_FAR91868	NOT9	142
46209730	NOT9_FAR91868	NOT9	81
46209731	NOT9_FAR91868	NOT9	111
46209732	NOT9_FAR91868	NOT9	109
46209733	NOT9_FAR91868	NOT9	152
46209734	NOT9_FAR91868	NOT9	122
46209735	NOT9_FAR91868	NOT9	157
46209736	NOT9_FAR91868	NOT9	96
46209737	NOT9_FAR91868	NOT9	89
46209738	NOT9_FAR91868	NOT9	193
46209739	NOT9_FAR91868	NOT9	137
46209740	NOT9_FAR91868	NOT9	79
46209741	NOT9_FAR91868	NOT9	138
46209742	NOT9_FAR91868	NOT9	129
46209743	NOT9_FAR91868	NOT9	238
46209744	NOT9_FAR91868	NOT9	99
46209745	NOT9_FAR91868	NOT9	166
46209746	NOT9_FAR91868	NOT9	100
46209747	NOT9_FAR91868	NOT9	190
46209748	NOT9_FAR91868	NOT9	45
46209749	NOT9_FAR91868	NOT9	94
46209750	NOT9_FAR91868	NOT9	167
46209751	NOT9_FAR91868	NOT9	107
46209752	NOT9_FAR91868	NOT9	64
46209753	NOT9_FAR91868	NOT9	254
46209754	NOT9_FAR91868	NOT9	64
46209755	NOT9_FAR91868	NOT9	163
46209756	NOT9_FAR91868	NOT9	114
46209757	NOT9_FAR91868	NOT9	72
46209758	NOT9_FAR91868	NOT9	121
46209759	NOT9_FAR91868	NOT9	140
46209760	NOT9_FAR91868	NOT9	159
46209761	NOT9_FAR91868	NOT9	46
46209762	NOT9_FAR91868	NOT9	157
46209763	NOT9_FAR91868	NOT9	84
46209764	NOT9_FAR91868	NOT9	118
46209765	NOT9_FAR91868	NOT9	113
46209766	NOT9_FAR91868	NOT9	166
46209767	NOT9_FAR91868	NOT9	59
46209768	NOT9_FAR91868	NOT9	144
46209769	NOT9_FAR91868	NOT9	12
46209770	NOT9_FAR91868	NOT9	8
46209771	NOT9_FAR91868	NOT9	7
46209772	NOT9_FAR91868	NOT9	252
46209773	NOT9_FAR91868	NOT9	135
46209774	NOT9_FAR91868	NOT9	240
46209775	NOT9_FAR91868	NOT9	149
46209776	NOT9_FAR91868	NOT9	148
46209777	NOT9_FAR91868	NOT9	72
46209778	NOT9_FAR91868	NOT9	144
46209779	NOT9_FAR91868	NOT9	84
46209780	NOT9_FAR91868	NOT9	153
46209781	NOT9_FAR91868	NOT9	59
46209782	NOT9_FAR91868	NOT9	102
46209783	NOT9_FAR91868	NOT9	92
46209784	NOT9_FAR91868	NOT9	294
46209785	NOT9_FAR91868	NOT9	159
46209786	NOT9_FAR91868	NOT9	222
46209787	NOT9_FAR91868	NOT9	173
46209788	NOT9_FAR91868	NOT9	55
46209789	NOT9_FAR91868	NOT9	36
46209790	NOT9_FAR91868	NOT9	59
46209791	NOT9_FAR91868	NOT9	91
46209792	NOT9_FAR91868	NOT9	162
46209793	NOT9_FAR91868	NOT9	67
46209794	NOT9_FAR91868	NOT9	107
46209795	NOT9_FAR91868	NOT9	31
46209796	NOT9_FAR91868	NOT9	164
46209797	NOT9_FAR91868	NOT9	132
46209798	NOT9_FAR91868	NOT9	65
46209799	NOT9_FAR91868	NOT9	52
46209800	NOT9_FAR91868	NOT9	89
46209801	NOT9_FAR91868	NOT9	147
46209802	NOT9_FAR91868	NOT9	36
46209803	NOT9_FAR91868	NOT9	184
46209804	NOT9_FAR91868	NOT9	55
46209805	NOT9_FAR91868	NOT9	101
46209806	NOT9_FAR91868	NOT9	119
46209807	NOT9_FAR91868	NOT9	146
46209808	NOT9_FAR91868	NOT9	130
46209809	NOT9_FAR91868	NOT9	130
46209810	NOT9_FAR91868	NOT9	116
46209811	NOT9_FAR91868	NOT9	122
46209812	NOT9_FAR91868	NOT9	71
46209813	NOT9_FAR91868	NOT9	140
46209814	NOT9_FAR91868	NOT9	128
46209815	NOT9_FAR91868	NOT9	107
46209816	NOT9_FAR91868	NOT9	192
46209817	NOT9_FAR91868	NOT9	57
46209818	NOT9_FAR91868	NOT9	164
46209819	NOT9_FAR91868	NOT9	106
46209820	NOT9_FAR91868	NOT9	142
46209821	NOT9_FAR91868	NOT9	81
46209822	NOT9_FAR91868	NOT9	111
46209823	NOT9_FAR91868	NOT9	109
46209824	NOT9_FAR91868	NOT9	152
46209825	NOT9_FAR91868	NOT9	122
46209826	NOT9_FAR91868	NOT9	157
46209827	NOT9_FAR91868	NOT9	96
46209828	NOT9_FAR91868	NOT9	89
46209829	NOT9_FAR91868	NOT9	193
46209830	NOT9_FAR91868	NOT9	137
46209831	NOT9_FAR91868	NOT9	79
46209832	NOT9_FAR91868	NOT9	138
46209833	NOT9_FAR91868	NOT9	129
46209834	NOT9_FAR91868	NOT9	238
46209835	NOT9_FAR91868	NOT9	99
46209836	NOT9_FAR91868	NOT9	166
46209837	NOT9_FAR91868	NOT9	100
46209838	NOT9_FAR91868	NOT9	190
46209839	NOT9_FAR91868	NOT9	45
46209840	NOT9_FAR91868	NOT9	94
46209841	NOT9_FAR91868	NOT9	167
46209842	NOT9_FAR91868	NOT9	107
46209843	NOT9_FAR91868	NOT9	64
46209844	NOT9_FAR91868	NOT9	254
46209845	NOT9_FAR91868	NOT9	64
46209846	NOT9_FAR91868	NOT9	163
46209847	NOT9_FAR91868	NOT9	114
46209848	NOT9_FAR91868	NOT9	72
46209849	NOT9_FAR91868	NOT9	121
46209850	NOT9_FAR91868	NOT9	140
46209851	NOT9_FAR91868	NOT9	159
46209852	NOT9_FAR91868	NOT9	46
46209853	NOT9_FAR91868	NOT9	157
46209854	NOT9_FAR91868	NOT9	84
46209855	NOT9_FAR91868	NOT9	118
46209856	NOT9_FAR91868	NOT9	113
46209857	NOT9_FAR91868	NOT9	166
46209858	NOT9_FAR91868	NOT9	59
46209859	NOT9_FAR91868	NOT9	144
46209860	NOT9_FAR91868	NOT9	12
46209861	NOT9_FAR91868	NOT9	8
46209862	NOT9_FAR91868	NOT9	7
46209863	NOT9_FAR91868	NOT9	252
46209864	NOT9_FAR91868	NOT9	135
46209865	NOT9_FAR91868	NOT9	240
46209866	NOT9_FAR91868	NOT9	149
46209867	NOT9_FAR91868	NOT9	148
46209868	NOT9_FAR91868	NOT9	72
46209869	NOT9_FAR91868	NOT9	144
46209870	NOT9_FAR91868	NOT9	84
46209871	NOT9_FAR91868	NOT9	153
46209872	NOT9_FAR91868	NOT9	59
46209873	NOT9_FAR91868	NOT9	102
46209874	NOT9_FAR91868	NOT9	92
46209875	NOT9_FAR91868	NOT9	294
46209876	NOT9_FAR91868	NOT9	159
46209877	NOT9_FAR91868	NOT9	222
46209878	NOT9_FAR91868	NOT9	173
46209879	NOT9_FAR91868	NOT9	55
46209880	NOT9_FAR91868	NOT9	36
46209881	NOT9_FAR91868	NOT9	59
46209882	NOT9_FAR91868	NOT9	91
46209883	NOT9_FAR91868	NOT9	162
46209884	NOT9_FAR91868	NOT9	67
46209885	NOT9_FAR91868	NOT9	107
46209886	NOT9_FAR91868	NOT9	31
46209887	NOT9_FAR91868	NOT9	164
46209888	NOT9_FAR91868	NOT9	132
46209889	NOT9_FAR91868	NOT9	65
46209890	NOT9_FAR91868	NOT9	52
46209891	NOT9_FAR91868	NOT9	89
46209892	NOT9_FAR91868	NOT9	36
46209893	NOT9_FAR91868	NOT9	55
46209894	NOT9_FAR91868	NOT9	101
46209895	NOT9_FAR91868	NOT9	119
46209896	NOT9_FAR91868	NOT9	146
46209897	NOT9_FAR91868	NOT9	130
46209898	NOT9_FAR91868	NOT9	122
46209899	NOT9_FAR91868	NOT9	71
46209900	NOT9_FAR91868	NOT9	128
46209901	NOT9_FAR91868	NOT9	107
46209902	NOT9_FAR91868	NOT9	192
46209903	NOT9_FAR91868	NOT9	106
46209904	NOT9_FAR91868	NOT9	111
46209905	NOT9_FAR91868	NOT9	109
46209906	NOT9_FAR91868	NOT9	152
46209907	NOT9_FAR91868	NOT9	122
46209908	NOT9_FAR91868	NOT9	96
46209909	NOT9_FAR91868	NOT9	89
46209910	NOT9_FAR91868	NOT9	79
46209911	NOT9_FAR91868	NOT9	138
46209912	NOT9_FAR91868	NOT9	129
46209913	NOT9_FAR91868	NOT9	238
46209914	NOT9_FAR91868	NOT9	100
46209915	NOT9_FAR91868	NOT9	190
46209916	NOT9_FAR91868	NOT9	45
46209917	NOT9_FAR91868	NOT9	94
46209918	NOT9_FAR91868	NOT9	167
46209919	NOT9_FAR91868	NOT9	163
46209920	NOT9_FAR91868	NOT9	157
46209921	NOT9_FAR91868	NOT9	84
46209922	NOT9_FAR91868	NOT9	166
46209923	NOT9_FAR91868	NOT9	59
46209924	NOT9_FAR91868	NOT9	12
46209925	NOT9_FAR91868	NOT9	7
46209926	NOT9_FAR91868	NOT9	55
46209927	NOT9_FAR91868	NOT9	85
46209928	NOT9_FAR91868	NOT9	177
46209929	NOT9_FAR91868	NOT9	103
46209930	NOT9_FAR91868	NOT9	24
46209931	NOT9_FAR91868	NOT9	152
46209932	NOT9_FAR91868	NOT9	113
46209933	NOT9_FAR91868	NOT9	60
46209934	NOT9_FAR91868	NOT9	110
46209935	NOT9_FAR91868	NOT9	28
46209936	NOT9_FAR91868	NOT9	98
46209937	NOT9_FAR91868	NOT9	122
46209938	NOT9_FAR91868	NOT9	93
46209939	NOT9_FAR91868	NOT9	38
46209940	NOT9_FAR91868	NOT9	81
46209941	NOT9_FAR91868	NOT9	128
46209942	NOT9_FAR91868	NOT9	81
46209943	NOT9_FAR91868	NOT9	42
46209944	NOT9_FAR91868	NOT9	147
46209945	NOT9_FAR91868	NOT9	14
46209946	NOT9_FAR91868	NOT9	137
46209947	NOT9_FAR91868	NOT9	46
46209948	NOT9_FAR91868	NOT9	68
46209949	NOT9_FAR91868	NOT9	71
46209950	NOT9_FAR91868	NOT9	28
46209951	NOT9_FAR91868	NOT9	43
46209952	NOT9_FAR91868	NOT9	58
46209953	NOT9_FAR91868	NOT9	68
46209954	NOT9_FAR91868	NOT9	88
46209955	NOT9_FAR91868	NOT9	88
46209956	NOT9_FAR91868	NOT9	88
46209957	NOT9_FAR91868	NOT9	88
46209958	NOT9_FAR91868	NOT9	143
46209959	NOT9_FAR91868	NOT9	92
46209960	NOT9_FAR91868	NOT9	101
46209961	NOT9_FAR91868	NOT9	143
46209962	NOT9_FAR91868	NOT9	185
46209963	NOT9_FAR91868	NOT9	84
46209964	NOT9_FAR91868	NOT9	97
46209965	NOT9_FAR91868	NOT9	36
46209966	NOT9_FAR91868	NOT9	84
46209967	NOT9_FAR91868	NOT9	313
46209968	NOT9_FAR91868	NOT9	78
46209969	NOT9_FAR91868	NOT9	159
46209970	NOT9_FAR91868	NOT9	127
46209971	NOT9_FAR91868	NOT9	81
46209972	NOT9_FAR91868	NOT9	81
46209973	NOT9_FAR91868	NOT9	146
46209974	NOT9_FAR91868	NOT9	94
46209975	NOT9_FAR91868	NOT9	74
46209976	NOT9_FAR91868	NOT9	141
46209977	NOT9_FAR91868	NOT9	96
46209978	NOT9_FAR91868	NOT9	83
46209979	NOT9_FAR91868	NOT9	193
46209980	NOT9_FAR91868	NOT9	100
46209981	NOT9_FAR91868	NOT9	45
46209982	NOT9_FAR91868	NOT9	70
46209983	NOT9_FAR91868	NOT9	143
46209984	NOT9_FAR91868	NOT9	92
46209985	NOT9_FAR91868	NOT9	101
46209986	NOT9_FAR91868	NOT9	143
46209987	NOT9_FAR91868	NOT9	185
46209988	NOT9_FAR91868	NOT9	84
46209989	NOT9_FAR91868	NOT9	97
46209990	NOT9_FAR91868	NOT9	36
46209991	NOT9_FAR91868	NOT9	84
46209992	NOT9_FAR91868	NOT9	71
46209993	NOT9_FAR91868	NOT9	59
46209994	NOT9_FAR91868	NOT9	78
46209995	NOT9_FAR91868	NOT9	28
46209996	NOT9_FAR91868	NOT9	159
46209997	NOT9_FAR91868	NOT9	127
46209998	NOT9_FAR91868	NOT9	81
46209999	NOT9_FAR91868	NOT9	81
46210000	NOT9_FAR91868	NOT9	146
46210001	NOT9_FAR91868	NOT9	94
46210002	NOT9_FAR91868	NOT9	100
46210003	NOT9_FAR91868	NOT9	74
46210004	NOT9_FAR91868	NOT9	141
46210005	NOT9_FAR91868	NOT9	96
46210006	NOT9_FAR91868	NOT9	83
46210007	NOT9_FAR91868	NOT9	193
46210008	NOT9_FAR91868	NOT9	100
46210009	NOT9_FAR91868	NOT9	45
46210010	NOT9_FAR91868	NOT9	70
46210011	NOT9_FAR91868	NOT9	101
46210012	NOT9_FAR91868	NOT9	143
46210013	NOT9_FAR91868	NOT9	185
46210014	NOT9_FAR91868	NOT9	84
46210015	NOT9_FAR91868	NOT9	97
46210016	NOT9_FAR91868	NOT9	84
46210017	NOT9_FAR91868	NOT9	59
46210018	NOT9_FAR91868	NOT9	78
46210019	NOT9_FAR91868	NOT9	28
46210020	NOT9_FAR91868	NOT9	159
46210021	NOT9_FAR91868	NOT9	127
46210022	NOT9_FAR91868	NOT9	74
46210023	NOT9_FAR91868	NOT9	45
46210024	NOT9_FAR91868	NOT9	70
46210025	NOT9_FAR91868	NOT9	92
46210026	NOT9_FAR91868	NOT9	101
46210027	NOT9_FAR91868	NOT9	143
46210028	NOT9_FAR91868	NOT9	185
46210029	NOT9_FAR91868	NOT9	84
46210030	NOT9_FAR91868	NOT9	97
46210031	NOT9_FAR91868	NOT9	36
46210032	NOT9_FAR91868	NOT9	84
46210033	NOT9_FAR91868	NOT9	71
46210034	NOT9_FAR91868	NOT9	313
46210035	NOT9_FAR91868	NOT9	28
46210036	NOT9_FAR91868	NOT9	159
46210037	NOT9_FAR91868	NOT9	146
46210038	NOT9_FAR91868	NOT9	141
46210039	NOT9_FAR91868	NOT9	96
46210040	NOT9_FAR91868	NOT9	83
46210041	NOT9_FAR91868	NOT9	193
46210042	NOT9_FAR91868	NOT9	100
46210043	NOT9_FAR91868	NOT9	143
46210044	NOT9_FAR91868	NOT9	313
46210045	NOT9_FAR91868	NOT9	78
46210046	NOT9_FAR91868	NOT9	28
46210047	NOT9_FAR91868	NOT9	81
46210048	NOT9_FAR91868	NOT9	164
46210049	NOT9_FAR91868	NOT9	94
46210050	NOT9_FAR91868	NOT9	45
46210051	NOT9_FAR91868	NOT9	92
46210052	NOT9_FAR91868	NOT9	101
46210053	NOT9_FAR91868	NOT9	143
46210054	NOT9_FAR91868	NOT9	185
46210055	NOT9_FAR91868	NOT9	84
46210056	NOT9_FAR91868	NOT9	97
46210057	NOT9_FAR91868	NOT9	36
46210058	NOT9_FAR91868	NOT9	84
46210059	NOT9_FAR91868	NOT9	28
46210060	NOT9_FAR91868	NOT9	159
46210061	NOT9_FAR91868	NOT9	164
46210062	NOT9_FAR91868	NOT9	94
46210063	NOT9_FAR91868	NOT9	100
46210064	NOT9_FAR91868	NOT9	83
46210065	NOT9_FAR91868	NOT9	100
46210066	NOT9_FAR91868	NOT9	70
46210067	NOT9_FAR91868	NOT9	36
46210068	NOT9_FAR91868	NOT9	127
46210069	NOT9_FAR91868	NOT9	81
46210070	NOT9_FAR91868	NOT9	146
46210071	NOT9_FAR91868	NOT9	100
46210072	NOT9_FAR91868	NOT9	141
46210073	NOT9_FAR91868	NOT9	96
46210074	NOT9_FAR91868	NOT9	144
46210075	NOT9_FAR91868	NOT9	193
46210076	NOT9_FAR91868	NOT9	100
46210077	NOT9_FAR91868	NOT9	45
46210078	NOT9_FAR91868	NOT9	70
46210079	NOT9_FAR91868	NOT9	36
46210080	NOT9_FAR91868	NOT9	84
46210081	NOT9_FAR91868	NOT9	71
46210082	NOT9_FAR91868	NOT9	313
46210083	NOT9_FAR91868	NOT9	59
46210084	NOT9_FAR91868	NOT9	159
46210085	NOT9_FAR91868	NOT9	127
46210086	NOT9_FAR91868	NOT9	81
46210087	NOT9_FAR91868	NOT9	81
46210088	NOT9_FAR91868	NOT9	146
46210089	NOT9_FAR91868	NOT9	100
46210090	NOT9_FAR91868	NOT9	83
46210091	NOT9_FAR91868	NOT9	144
46210092	NOT9_FAR91868	NOT9	193
46210093	NOT9_FAR91868	NOT9	101
46210094	NOT9_FAR91868	NOT9	143
46210095	NOT9_FAR91868	NOT9	185
46210096	NOT9_FAR91868	NOT9	78
46210097	NOT9_FAR91868	NOT9	28
46210098	NOT9_FAR91868	NOT9	127
46210099	NOT9_FAR91868	NOT9	100
46210100	NOT9_FAR91868	NOT9	74
46210101	NOT9_FAR91868	NOT9	141
46210102	NOT9_FAR91868	NOT9	144
46210103	NOT9_FAR91868	NOT9	193
46210104	NOT9_FAR91868	NOT9	143
46210105	NOT9_FAR91868	NOT9	71
46210106	NOT9_FAR91868	NOT9	313
46210107	NOT9_FAR91868	NOT9	59
46210108	NOT9_FAR91868	NOT9	81
46210109	NOT9_FAR91868	NOT9	164
46210110	NOT9_FAR91868	NOT9	100
46210111	NOT9_FAR91868	NOT9	74
46210112	NOT9_FAR91868	NOT9	96
46210113	NOT9_FAR91868	NOT9	83
46210114	NOT9_FAR91868	NOT9	144
46210115	NOT9_FAR91868	NOT9	100
46210116	NOT9_FAR91868	NOT9	143
46210117	NOT9_FAR91868	NOT9	92
46210118	NOT9_FAR91868	NOT9	84
46210119	NOT9_FAR91868	NOT9	97
46210120	NOT9_FAR91868	NOT9	78
46210121	NOT9_FAR91868	NOT9	81
46210122	NOT9_FAR91868	NOT9	81
46210123	NOT9_FAR91868	NOT9	164
46210124	NOT9_FAR91868	NOT9	94
46210125	NOT9_FAR91868	NOT9	141
46210126	NOT9_FAR91868	NOT9	96
46210127	NOT9_FAR91868	NOT9	45
46210128	NOT9_FAR91868	NOT9	143
46210129	NOT9_FAR91868	NOT9	92
46210130	NOT9_FAR91868	NOT9	71
46210131	NOT9_FAR91868	NOT9	313
46210132	NOT9_FAR91868	NOT9	59
46210133	NOT9_FAR91868	NOT9	81
46210134	NOT9_FAR91868	NOT9	164
46210135	NOT9_FAR91868	NOT9	74
46210136	NOT9_FAR91868	NOT9	144
46210137	NOT9_FAR91868	NOT9	70
46210138	NOT9_FAR91868	NOT9	71
46210139	NOT9_FAR91868	NOT9	59
46210140	NOT9_FAR91868	NOT9	146
46210141	NOT9_FAR91868	NOT9	164
46210142	NOT9_FAR91868	NOT9	94
46210143	NOT9_FAR91868	NOT9	144
46210144	NOT9_FAR91868	NOT9	226
46210145	NOT9_FAR91868	NOT9	73
46210146	NOT9_FAR91868	NOT9	79
46210147	NOT9_FAR91868	NOT9	116
46210148	NOT9_FAR91868	NOT9	77
46210149	NOT9_FAR91868	NOT9	78
46210150	NOT9_FAR91868	NOT9	131
46210151	NOT9_FAR91868	NOT9	76
46210152	NOT9_FAR91868	NOT9	73
46210153	NOT9_FAR91868	NOT9	226
46210154	NOT9_FAR91868	NOT9	79
46210155	NOT9_FAR91868	NOT9	116
46210156	NOT9_FAR91868	NOT9	30
46210157	NOT9_FAR91868	NOT9	77
46210158	NOT9_FAR91868	NOT9	78
46210159	NOT9_FAR91868	NOT9	76
46210160	NOT9_FAR91868	NOT9	131
46210161	NOT9_FAR91868	NOT9	30
46210162	NOT9_FAR91868	NOT9	76
46210163	NOT9_FAR91868	NOT9	77
46210164	NOT9_FAR91868	NOT9	89
46210165	NOT9_FAR91868	NOT9	234
46210166	NOT9_FAR91868	NOT9	160
46210167	NOT9_FAR91868	NOT9	337
46210168	NOT9_FAR91868	NOT9	89
46210169	NOT9_FAR91868	NOT9	234
46210170	NOT9_FAR91868	NOT9	160
46210171	NOT9_FAR91868	NOT9	337
46210172	NOT9_FAR91868	NOT9	182
46210173	NOT9_FAR91868	NOT9	216
46210174	NOT9_FAR91868	NOT9	112
46210175	NOT9_FAR91868	NOT9	89
46210176	NOT9_FAR91868	NOT9	234
46210177	NOT9_FAR91868	NOT9	160
46210178	NOT9_FAR91868	NOT9	337
46210179	NOT9_FAR91868	NOT9	182
46210180	NOT9_FAR91868	NOT9	216
46210181	NOT9_FAR91868	NOT9	112
46210182	NOT9_FAR91868	NOT9	89
46210183	NOT9_FAR91868	NOT9	234
46210184	NOT9_FAR91868	NOT9	160
46210185	NOT9_FAR91868	NOT9	337
46210186	NOT9_FAR91868	NOT9	182
46210187	NOT9_FAR91868	NOT9	89
46210188	NOT9_FAR91868	NOT9	234
46210189	NOT9_FAR91868	NOT9	160
46210190	NOT9_FAR91868	NOT9	337
46210191	NOT9_FAR91868	NOT9	182
46210192	NOT9_FAR91868	NOT9	216
46210193	NOT9_FAR91868	NOT9	112
46210194	NOT9_FAR91868	NOT9	234
46210195	NOT9_FAR91868	NOT9	160
46210196	NOT9_FAR91868	NOT9	337
46210197	NOT9_FAR91868	NOT9	182
46210198	NOT9_FAR91868	NOT9	159
46210199	NOT9_FAR91868	NOT9	188
46210200	NOT9_FAR91868	NOT9	277
46210201	NOT9_FAR91868	NOT9	240
46210202	NOT9_FAR91868	NOT9	140
46210203	NOT9_FAR91868	NOT9	29
46210204	NOT9_FAR91868	NOT9	77
46210205	NOT9_FAR91868	NOT9	149
46210206	NOT9_FAR91868	NOT9	291
46210207	NOT9_FAR91868	NOT9	147
46210208	NOT9_FAR91868	NOT9	225
46210209	NOT9_FAR91868	NOT9	95
46210210	NOT9_FAR91868	NOT9	120
46210211	NOT9_FAR91868	NOT9	162
46210212	NOT9_FAR91868	NOT9	159
46210213	NOT9_FAR91868	NOT9	188
46210214	NOT9_FAR91868	NOT9	277
46210215	NOT9_FAR91868	NOT9	29
46210216	NOT9_FAR91868	NOT9	77
46210217	NOT9_FAR91868	NOT9	149
46210218	NOT9_FAR91868	NOT9	291
46210219	NOT9_FAR91868	NOT9	225
46210220	NOT9_FAR91868	NOT9	95
46210221	NOT9_FAR91868	NOT9	120
46210222	NOT9_FAR91868	NOT9	162
46210223	NOT9_FAR91868	NOT9	240
46210224	NOT9_FAR91868	NOT9	140
46210225	NOT9_FAR91868	NOT9	29
46210226	NOT9_FAR91868	NOT9	77
46210227	NOT9_FAR91868	NOT9	149
46210228	NOT9_FAR91868	NOT9	291
46210229	NOT9_FAR91868	NOT9	147
46210230	NOT9_FAR91868	NOT9	225
46210231	NOT9_FAR91868	NOT9	95
46210232	NOT9_FAR91868	NOT9	120
46210233	NOT9_FAR91868	NOT9	162
46210234	NOT9_FAR91868	NOT9	159
46210235	NOT9_FAR91868	NOT9	188
46210236	NOT9_FAR91868	NOT9	277
46210237	NOT9_FAR91868	NOT9	240
46210238	NOT9_FAR91868	NOT9	140
46210239	NOT9_FAR91868	NOT9	29
46210240	NOT9_FAR91868	NOT9	77
46210241	NOT9_FAR91868	NOT9	149
46210242	NOT9_FAR91868	NOT9	291
46210243	NOT9_FAR91868	NOT9	147
46210244	NOT9_FAR91868	NOT9	225
46210245	NOT9_FAR91868	NOT9	95
46210246	NOT9_FAR91868	NOT9	120
46210247	NOT9_FAR91868	NOT9	162
46210248	NOT9_FAR91868	NOT9	159
46210249	NOT9_FAR91868	NOT9	188
46210250	NOT9_FAR91868	NOT9	277
46210251	NOT9_FAR91868	NOT9	140
46210252	NOT9_FAR91868	NOT9	29
46210253	NOT9_FAR91868	NOT9	77
46210254	NOT9_FAR91868	NOT9	291
46210255	NOT9_FAR91868	NOT9	147
46210256	NOT9_FAR91868	NOT9	225
46210257	NOT9_FAR91868	NOT9	95
46210258	NOT9_FAR91868	NOT9	120
46210259	NOT9_FAR91868	NOT9	162
46210260	NOT9_FAR91868	NOT9	159
46210261	NOT9_FAR91868	NOT9	188
46210262	NOT9_FAR91868	NOT9	277
46210263	NOT9_FAR91868	NOT9	240
46210264	NOT9_FAR91868	NOT9	140
46210265	NOT9_FAR91868	NOT9	29
46210266	NOT9_FAR91868	NOT9	77
46210267	NOT9_FAR91868	NOT9	149
46210268	NOT9_FAR91868	NOT9	291
46210269	NOT9_FAR91868	NOT9	147
46210270	NOT9_FAR91868	NOT9	225
46210271	NOT9_FAR91868	NOT9	95
46210272	NOT9_FAR91868	NOT9	120
46210273	NOT9_FAR91868	NOT9	162
46210274	NOT9_FAR91868	NOT9	240
46210275	NOT9_FAR91868	NOT9	147
46210276	NOT9_FAR91868	NOT9	159
46210277	NOT9_FAR91868	NOT9	188
46210278	NOT9_FAR91868	NOT9	277
46210279	NOT9_FAR91868	NOT9	240
46210280	NOT9_FAR91868	NOT9	140
46210281	NOT9_FAR91868	NOT9	149
46210282	NOT9_FAR91868	NOT9	130
46210283	NOT9_FAR91868	NOT9	99
46210284	NOT9_FAR91868	NOT9	45
46210285	NOT9_FAR91868	NOT9	32
46210286	NOT9_FAR91868	NOT9	150
46210287	NOT9_FAR91868	NOT9	167
46210288	NOT9_FAR91868	NOT9	95
46210289	NOT9_FAR91868	NOT9	118
46210290	NOT9_FAR91868	NOT9	172
46210291	NOT9_FAR91868	NOT9	205
46210292	NOT9_FAR91868	NOT9	200
46210293	NOT9_FAR91868	NOT9	76
46210294	NOT9_FAR91868	NOT9	75
46210295	NOT9_FAR91868	NOT9	130
46210296	NOT9_FAR91868	NOT9	42
46210297	NOT9_FAR91868	NOT9	33
46210298	NOT9_FAR91868	NOT9	143
46210299	NOT9_FAR91868	NOT9	101
46210300	NOT9_FAR91868	NOT9	30
46210301	NOT9_FAR91868	NOT9	40
46210302	NOT9_FAR91868	NOT9	57
46210303	NOT9_FAR91868	NOT9	53
46210304	NOT9_FAR91868	NOT9	50
46210305	NOT9_FAR91868	NOT9	64
46210306	NOT9_FAR91868	NOT9	70
46210307	NOT9_FAR91868	NOT9	129
46210308	NOT9_FAR91868	NOT9	59
46210309	NOT9_FAR91868	NOT9	75
46210310	NOT9_FAR91868	NOT9	79
46210311	NOT9_FAR91868	NOT9	72
46210312	NOT9_FAR91868	NOT9	127
46210313	NOT9_FAR91868	NOT9	73
46210314	NOT9_FAR91868	NOT9	105
46210315	NOT9_FAR91868	NOT9	141
46210316	NOT9_FAR91868	NOT9	137
46210317	NOT9_FAR91868	NOT9	158
46210318	NOT9_FAR91868	NOT9	64
46210319	NOT9_FAR91868	NOT9	87
46210320	NOT9_FAR91868	NOT9	100
46210321	NOT9_FAR91868	NOT9	112
46210322	NOT9_FAR91868	NOT9	102
46210323	NOT9_FAR91868	NOT9	167
46210324	NOT9_FAR91868	NOT9	136
46210325	NOT9_FAR91868	NOT9	129
46210326	NOT9_FAR91868	NOT9	211
46210327	NOT9_FAR91868	NOT9	182
46210328	NOT9_FAR91868	NOT9	82
46210329	NOT9_FAR91868	NOT9	190
46210330	NOT9_FAR91868	NOT9	36
46210331	NOT9_FAR91868	NOT9	156
46210332	NOT9_FAR91868	NOT9	64
46210333	NOT9_FAR91868	NOT9	51
46210334	NOT9_FAR91868	NOT9	65
46210335	NOT9_FAR91868	NOT9	98
46210336	NOT9_FAR91868	NOT9	124
46210337	NOT9_FAR91868	NOT9	87
46210338	NOT9_FAR91868	NOT9	167
46210339	NOT9_FAR91868	NOT9	123
46210340	NOT9_FAR91868	NOT9	130
46210341	NOT9_FAR91868	NOT9	38
46210342	NOT9_FAR91868	NOT9	272
46210343	NOT9_FAR91868	NOT9	99
46210344	NOT9_FAR91868	NOT9	241
46210345	NOT9_FAR91868	NOT9	73
46210346	NOT9_FAR91868	NOT9	163
46210347	NOT9_FAR91868	NOT9	112
46210348	NOT9_FAR91868	NOT9	32
46210349	NOT9_FAR91868	NOT9	142
46210350	NOT9_FAR91868	NOT9	127
46210351	NOT9_FAR91868	NOT9	99
46210352	NOT9_FAR91868	NOT9	90
46210353	NOT9_FAR91868	NOT9	92
46210354	NOT9_FAR91868	NOT9	151
46210355	NOT9_FAR91868	NOT9	105
46210356	NOT9_FAR91868	NOT9	15
46210357	NOT9_FAR91868	NOT9	104
46210358	NOT9_FAR91868	NOT9	162
46210359	NOT9_FAR91868	NOT9	147
46210360	NOT9_FAR91868	NOT9	91
46210361	NOT9_FAR91868	NOT9	75
46210362	NOT9_FAR91868	NOT9	109
46210363	NOT9_FAR91868	NOT9	136
46210364	NOT9_FAR91868	NOT9	138
46210365	NOT9_FAR91868	NOT9	99
46210366	NOT9_FAR91868	NOT9	17
46210367	NOT9_FAR91868	NOT9	165
46210368	NOT9_FAR91868	NOT9	90
46210369	NOT9_FAR91868	NOT9	197
46210370	NOT9_FAR91868	NOT9	96
46210371	NOT9_FAR91868	NOT9	142
46210372	NOT9_FAR91868	NOT9	48
46210373	NOT9_FAR91868	NOT9	142
46210374	NOT9_FAR91868	NOT9	122
46210375	NOT9_FAR91868	NOT9	194
46210376	NOT9_FAR91868	NOT9	86
46210377	NOT9_FAR91868	NOT9	129
46210378	NOT9_FAR91868	NOT9	76
46210379	NOT9_FAR91868	NOT9	46
46210380	NOT9_FAR91868	NOT9	146
46210381	NOT9_FAR91868	NOT9	76
46210382	NOT9_FAR91868	NOT9	100
46210383	NOT9_FAR91868	NOT9	89
46210384	NOT9_FAR91868	NOT9	47
46210385	NOT9_FAR91868	NOT9	108
46210386	NOT9_FAR91868	NOT9	160
46210387	NOT9_FAR91868	NOT9	122
46210388	NOT9_FAR91868	NOT9	109
46210389	NOT9_FAR91868	NOT9	250
46210390	NOT9_FAR91868	NOT9	185
46210391	NOT9_FAR91868	NOT9	68
46210392	NOT9_FAR91868	NOT9	42
46210393	NOT9_FAR91868	NOT9	165
46210394	NOT9_FAR91868	NOT9	143
46210395	NOT9_FAR91868	NOT9	110
46210396	NOT9_FAR91868	NOT9	34
46210397	NOT9_FAR91868	NOT9	159
46210398	NOT9_FAR91868	NOT9	90
46210399	NOT9_FAR91868	NOT9	223
46210400	NOT9_FAR91868	NOT9	94
46210401	NOT9_FAR91868	NOT9	76
46210402	NOT9_FAR91868	NOT9	125
46210403	NOT9_FAR91868	NOT9	118
46210404	NOT9_FAR91868	NOT9	250
46210405	NOT9_FAR91868	NOT9	103
46210406	NOT9_FAR91868	NOT9	52
46210407	NOT9_FAR91868	NOT9	150
46210408	NOT9_FAR91868	NOT9	77
46210409	NOT9_FAR91868	NOT9	27
46210410	NOT9_FAR91868	NOT9	171
46210411	NOT9_FAR91868	NOT9	110
46210412	NOT9_FAR91868	NOT9	106
46210413	NOT9_FAR91868	NOT9	131
46210414	NOT9_FAR91868	NOT9	177
46210415	NOT9_FAR91868	NOT9	197
46210416	NOT9_FAR91868	NOT9	204
46210417	NOT9_FAR91868	NOT9	78
46210418	NOT9_FAR91868	NOT9	159
46210419	NOT9_FAR91868	NOT9	167
46210420	NOT9_FAR91868	NOT9	84
46210421	NOT9_FAR91868	NOT9	170
46210422	NOT9_FAR91868	NOT9	138
46210423	NOT9_FAR91868	NOT9	79
46210424	NOT9_FAR91868	NOT9	103
46210425	NOT9_FAR91868	NOT9	171
46210426	NOT9_FAR91868	NOT9	139
46210427	NOT9_FAR91868	NOT9	120
46210428	NOT9_FAR91868	NOT9	122
46210429	NOT9_FAR91868	NOT9	139
46210430	NOT9_FAR91868	NOT9	196
46210431	NOT9_FAR91868	NOT9	79
46210432	NOT9_FAR91868	NOT9	92
46210433	NOT9_FAR91868	NOT9	83
46210434	NOT9_FAR91868	NOT9	74
46210435	NOT9_FAR91868	NOT9	8
46210436	NOT9_FAR91868	NOT9	105
46210437	NOT9_FAR91868	NOT9	66
46210438	NOT9_FAR91868	NOT9	119
46210439	NOT9_FAR91868	NOT9	68
46210440	NOT9_FAR91868	NOT9	39
46210441	NOT9_FAR91868	NOT9	123
46210442	NOT9_FAR91868	NOT9	173
46210443	NOT9_FAR91868	NOT9	16
46210444	NOT9_FAR91868	NOT9	30
46210445	NOT9_FAR91868	NOT9	34
46210446	NOT9_FAR91868	NOT9	207
46210447	NOT9_FAR91868	NOT9	84
46210448	NOT9_FAR91868	NOT9	42
46210449	NOT9_FAR91868	NOT9	98
46210450	NOT9_FAR91868	NOT9	140
46210451	NOT9_FAR91868	NOT9	115
46210452	NOT9_FAR91868	NOT9	252
46210453	NOT9_FAR91868	NOT9	49
46210454	NOT9_FAR91868	NOT9	106
46210455	NOT9_FAR91868	NOT9	53
46210456	NOT9_FAR91868	NOT9	96
46210457	NOT9_FAR91868	NOT9	66
46210458	NOT9_FAR91868	NOT9	179
46210459	NOT9_FAR91868	NOT9	62
46210460	NOT9_FAR91868	NOT9	110
46210461	NOT9_FAR91868	NOT9	118
46210462	NOT9_FAR91868	NOT9	148
46210463	NOT9_FAR91868	NOT9	62
46210464	NOT9_FAR91868	NOT9	42
46210465	NOT9_FAR91868	NOT9	98
46210466	NOT9_FAR91868	NOT9	117
46210467	NOT9_FAR91868	NOT9	162
46210468	NOT9_FAR91868	NOT9	147
46210469	NOT9_FAR91868	NOT9	62
46210470	NOT9_FAR91868	NOT9	25
46210471	NOT9_FAR91868	NOT9	56
46210472	NOT9_FAR91868	NOT9	76
46210473	NOT9_FAR91868	NOT9	72
46210474	NOT9_FAR91868	NOT9	51
46210475	NOT9_FAR91868	NOT9	187
46210476	NOT9_FAR91868	NOT9	213
46210477	NOT9_FAR91868	NOT9	111
46210478	NOT9_FAR91868	NOT9	94
46210479	NOT9_FAR91868	NOT9	66
46210480	NOT9_FAR91868	NOT9	154
46210481	NOT9_FAR91868	NOT9	53
46210482	NOT9_FAR91868	NOT9	109
46210483	NOT9_FAR91868	NOT9	47
46210484	NOT9_FAR91868	NOT9	34
46210485	NOT9_FAR91868	NOT9	117
46210486	NOT9_FAR91868	NOT9	217
46210487	NOT9_FAR91868	NOT9	94
46210488	NOT9_FAR91868	NOT9	102
46210489	NOT9_FAR91868	NOT9	95
46210490	NOT9_FAR91868	NOT9	193
46210491	NOT9_FAR91868	NOT9	53
46210492	NOT9_FAR91868	NOT9	17
46210493	NOT9_FAR91868	NOT9	89
46210494	NOT9_FAR91868	NOT9	133
46210495	NOT9_FAR91868	NOT9	101
46210496	NOT9_FAR91868	NOT9	40
46210497	NOT9_FAR91868	NOT9	136
46210498	NOT9_FAR91868	NOT9	71
46210499	NOT9_FAR91868	NOT9	123
46210500	NOT9_FAR91868	NOT9	76
46210501	NOT9_FAR91868	NOT9	56
46210502	NOT9_FAR91868	NOT9	143
46210503	NOT9_FAR91868	NOT9	60
46210504	NOT9_FAR91868	NOT9	106
46210505	NOT9_FAR91868	NOT9	136
46210506	NOT9_FAR91868	NOT9	116
46210507	NOT9_FAR91868	NOT9	98
46210508	NOT9_FAR91868	NOT9	63
46210509	NOT9_FAR91868	NOT9	118
46210510	NOT9_FAR91868	NOT9	179
46210511	NOT9_FAR91868	NOT9	80
46210512	NOT9_FAR91868	NOT9	97
46210513	NOT9_FAR91868	NOT9	58
46210514	NOT9_FAR91868	NOT9	36
46210515	NOT9_FAR91868	NOT9	91
46210516	NOT9_FAR91868	NOT9	129
46210517	NOT9_FAR91868	NOT9	110
46210518	NOT9_FAR91868	NOT9	109
46210519	NOT9_FAR91868	NOT9	141
46210520	NOT9_FAR91868	NOT9	28
46210521	NOT9_FAR91868	NOT9	102
46210522	NOT9_FAR91868	NOT9	102
46210523	NOT9_FAR91868	NOT9	40
46210524	NOT9_FAR91868	NOT9	59
46210525	NOT9_FAR91868	NOT9	107
46210526	NOT9_FAR91868	NOT9	210
46210527	NOT9_FAR91868	NOT9	83
46210528	NOT9_FAR91868	NOT9	59
46210529	NOT9_FAR91868	NOT9	64
46210530	NOT9_FAR91868	NOT9	61
46210531	NOT9_FAR91868	NOT9	148
46210532	NOT9_FAR91868	NOT9	227
46210533	NOT9_FAR91868	NOT9	105
46210534	NOT9_FAR91868	NOT9	313
46210535	NOT9_FAR91868	NOT9	180
46210536	NOT9_FAR91868	NOT9	188
46210537	NOT9_FAR91868	NOT9	106
46210538	NOT9_FAR91868	NOT9	58
46210539	NOT9_FAR91868	NOT9	77
46210540	NOT9_FAR91868	NOT9	135
46210541	NOT9_FAR91868	NOT9	138
46210542	NOT9_FAR91868	NOT9	48
46210543	NOT9_FAR91868	NOT9	97
46210544	NOT9_FAR91868	NOT9	129
46210545	NOT9_FAR91868	NOT9	186
46210546	NOT9_FAR91868	NOT9	64
46210547	NOT9_FAR91868	NOT9	158
46210548	NOT9_FAR91868	NOT9	146
46210549	NOT9_FAR91868	NOT9	137
46210550	NOT9_FAR91868	NOT9	104
46210551	NOT9_FAR91868	NOT9	66
46210552	NOT9_FAR91868	NOT9	145
46210553	NOT9_FAR91868	NOT9	49
46210554	NOT9_FAR91868	NOT9	99
46210555	NOT9_FAR91868	NOT9	91
46210556	NOT9_FAR91868	NOT9	72
46210557	NOT9_FAR91868	NOT9	53
46210558	NOT9_FAR91868	NOT9	75
46210559	NOT9_FAR91868	NOT9	103
46210560	NOT9_FAR91868	NOT9	98
46210561	NOT9_FAR91868	NOT9	208
46210562	NOT9_FAR91868	NOT9	92
46210563	NOT9_FAR91868	NOT9	63
46210564	NOT9_FAR91868	NOT9	186
46210565	NOT9_FAR91868	NOT9	96
46210566	NOT9_FAR91868	NOT9	46
46210567	NOT9_FAR91868	NOT9	19
46210568	NOT9_FAR91868	NOT9	94
46210569	NOT9_FAR91868	NOT9	177
46210570	NOT9_FAR91868	NOT9	182
46210571	NOT9_FAR91868	NOT9	140
46210572	NOT9_FAR91868	NOT9	46
46210573	NOT9_FAR91868	NOT9	89
46210574	NOT9_FAR91868	NOT9	138
46210575	NOT9_FAR91868	NOT9	146
46210576	NOT9_FAR91868	NOT9	138
46210577	NOT9_FAR91868	NOT9	162
46210578	NOT9_FAR91868	NOT9	81
46210579	NOT9_FAR91868	NOT9	241
46210580	NOT9_FAR91868	NOT9	100
46210581	NOT9_FAR91868	NOT9	250
46210582	NOT9_FAR91868	NOT9	108
46210583	NOT9_FAR91868	NOT9	109
46210584	NOT9_FAR91868	NOT9	122
46210585	NOT9_FAR91868	NOT9	197
46210586	NOT9_FAR91868	NOT9	76
46210587	NOT9_FAR91868	NOT9	90
46210588	NOT9_FAR91868	NOT9	211
46210589	NOT9_FAR91868	NOT9	59
46210590	NOT9_FAR91868	NOT9	136
46210591	NOT9_FAR91868	NOT9	92
46210592	NOT9_FAR91868	NOT9	99
46210593	NOT9_FAR91868	NOT9	17
46210594	NOT9_FAR91868	NOT9	200
46210595	NOT9_FAR91868	NOT9	165
46210596	NOT9_FAR91868	NOT9	73
46210597	NOT9_FAR91868	NOT9	124
46210598	NOT9_FAR91868	NOT9	112
46210599	NOT9_FAR91868	NOT9	105
46210600	NOT9_FAR91868	NOT9	76
46210601	NOT9_FAR91868	NOT9	70
46210602	NOT9_FAR91868	NOT9	75
46210603	NOT9_FAR91868	NOT9	32
46210604	NOT9_FAR91868	NOT9	127
46210605	NOT9_FAR91868	NOT9	130
46210606	NOT9_FAR91868	NOT9	96
46210607	NOT9_FAR91868	NOT9	142
46210608	NOT9_FAR91868	NOT9	45
46210609	NOT9_FAR91868	NOT9	190
46210610	NOT9_FAR91868	NOT9	141
46210611	NOT9_FAR91868	NOT9	123
46210612	NOT9_FAR91868	NOT9	36
46210613	NOT9_FAR91868	NOT9	72
46210614	NOT9_FAR91868	NOT9	137
46210615	NOT9_FAR91868	NOT9	42
46210616	NOT9_FAR91868	NOT9	15
46210617	NOT9_FAR91868	NOT9	73
46210618	NOT9_FAR91868	NOT9	143
46210619	NOT9_FAR91868	NOT9	156
46210620	NOT9_FAR91868	NOT9	163
46210621	NOT9_FAR91868	NOT9	272
46210622	NOT9_FAR91868	NOT9	87
46210623	NOT9_FAR91868	NOT9	90
46210624	NOT9_FAR91868	NOT9	53
46210625	NOT9_FAR91868	NOT9	147
46210626	NOT9_FAR91868	NOT9	158
46210627	NOT9_FAR91868	NOT9	142
46210628	NOT9_FAR91868	NOT9	32
46210629	NOT9_FAR91868	NOT9	167
46210630	NOT9_FAR91868	NOT9	151
46210631	NOT9_FAR91868	NOT9	194
46210632	NOT9_FAR91868	NOT9	50
46210633	NOT9_FAR91868	NOT9	127
46210634	NOT9_FAR91868	NOT9	167
46210635	NOT9_FAR91868	NOT9	118
46210636	NOT9_FAR91868	NOT9	64
46210637	NOT9_FAR91868	NOT9	51
46210638	NOT9_FAR91868	NOT9	86
46210639	NOT9_FAR91868	NOT9	129
46210640	NOT9_FAR91868	NOT9	76
46210641	NOT9_FAR91868	NOT9	101
46210642	NOT9_FAR91868	NOT9	146
46210643	NOT9_FAR91868	NOT9	30
46210644	NOT9_FAR91868	NOT9	75
46210645	NOT9_FAR91868	NOT9	172
46210646	NOT9_FAR91868	NOT9	75
46210647	NOT9_FAR91868	NOT9	98
46210648	NOT9_FAR91868	NOT9	65
46210649	NOT9_FAR91868	NOT9	40
46210650	NOT9_FAR91868	NOT9	87
46210651	NOT9_FAR91868	NOT9	112
46210652	NOT9_FAR91868	NOT9	241
46210653	NOT9_FAR91868	NOT9	79
46210654	NOT9_FAR91868	NOT9	100
46210655	NOT9_FAR91868	NOT9	47
46210656	NOT9_FAR91868	NOT9	91
46210657	NOT9_FAR91868	NOT9	136
46210658	NOT9_FAR91868	NOT9	104
46210659	NOT9_FAR91868	NOT9	150
46210660	NOT9_FAR91868	NOT9	129
46210661	NOT9_FAR91868	NOT9	57
46210662	NOT9_FAR91868	NOT9	129
46210663	NOT9_FAR91868	NOT9	105
46210664	NOT9_FAR91868	NOT9	160
46210665	NOT9_FAR91868	NOT9	64
46210666	NOT9_FAR91868	NOT9	122
46210667	NOT9_FAR91868	NOT9	167
46210668	NOT9_FAR91868	NOT9	95
46210669	NOT9_FAR91868	NOT9	109
46210670	NOT9_FAR91868	NOT9	182
46210671	NOT9_FAR91868	NOT9	130
46210672	NOT9_FAR91868	NOT9	99
46210673	NOT9_FAR91868	NOT9	82
46210674	NOT9_FAR91868	NOT9	102
46210675	NOT9_FAR91868	NOT9	185
46210676	NOT9_FAR91868	NOT9	68
46210677	NOT9_FAR91868	NOT9	42
46210678	NOT9_FAR91868	NOT9	165
46210679	NOT9_FAR91868	NOT9	143
46210680	NOT9_FAR91868	NOT9	110
46210681	NOT9_FAR91868	NOT9	34
46210682	NOT9_FAR91868	NOT9	159
46210683	NOT9_FAR91868	NOT9	223
46210684	NOT9_FAR91868	NOT9	94
46210685	NOT9_FAR91868	NOT9	76
46210686	NOT9_FAR91868	NOT9	125
46210687	NOT9_FAR91868	NOT9	118
46210688	NOT9_FAR91868	NOT9	250
46210689	NOT9_FAR91868	NOT9	103
46210690	NOT9_FAR91868	NOT9	52
46210691	NOT9_FAR91868	NOT9	150
46210692	NOT9_FAR91868	NOT9	77
46210693	NOT9_FAR91868	NOT9	27
46210694	NOT9_FAR91868	NOT9	115
46210695	NOT9_FAR91868	NOT9	171
46210696	NOT9_FAR91868	NOT9	110
46210697	NOT9_FAR91868	NOT9	106
46210698	NOT9_FAR91868	NOT9	131
46210699	NOT9_FAR91868	NOT9	177
46210700	NOT9_FAR91868	NOT9	197
46210701	NOT9_FAR91868	NOT9	204
46210702	NOT9_FAR91868	NOT9	78
46210703	NOT9_FAR91868	NOT9	159
46210704	NOT9_FAR91868	NOT9	167
46210705	NOT9_FAR91868	NOT9	84
46210706	NOT9_FAR91868	NOT9	170
46210707	NOT9_FAR91868	NOT9	138
46210708	NOT9_FAR91868	NOT9	79
46210709	NOT9_FAR91868	NOT9	103
46210710	NOT9_FAR91868	NOT9	171
46210711	NOT9_FAR91868	NOT9	139
46210712	NOT9_FAR91868	NOT9	120
46210713	NOT9_FAR91868	NOT9	122
46210714	NOT9_FAR91868	NOT9	139
46210715	NOT9_FAR91868	NOT9	196
46210716	NOT9_FAR91868	NOT9	79
46210717	NOT9_FAR91868	NOT9	92
46210718	NOT9_FAR91868	NOT9	74
46210719	NOT9_FAR91868	NOT9	8
46210720	NOT9_FAR91868	NOT9	105
46210721	NOT9_FAR91868	NOT9	66
46210722	NOT9_FAR91868	NOT9	119
46210723	NOT9_FAR91868	NOT9	68
46210724	NOT9_FAR91868	NOT9	178
46210725	NOT9_FAR91868	NOT9	123
46210726	NOT9_FAR91868	NOT9	30
46210727	NOT9_FAR91868	NOT9	207
46210728	NOT9_FAR91868	NOT9	42
46210729	NOT9_FAR91868	NOT9	112
46210730	NOT9_FAR91868	NOT9	140
46210731	NOT9_FAR91868	NOT9	115
46210732	NOT9_FAR91868	NOT9	115
46210733	NOT9_FAR91868	NOT9	252
46210734	NOT9_FAR91868	NOT9	49
46210735	NOT9_FAR91868	NOT9	53
46210736	NOT9_FAR91868	NOT9	96
46210737	NOT9_FAR91868	NOT9	107
46210738	NOT9_FAR91868	NOT9	66
46210739	NOT9_FAR91868	NOT9	179
46210740	NOT9_FAR91868	NOT9	110
46210741	NOT9_FAR91868	NOT9	118
46210742	NOT9_FAR91868	NOT9	62
46210743	NOT9_FAR91868	NOT9	42
46210744	NOT9_FAR91868	NOT9	98
46210745	NOT9_FAR91868	NOT9	117
46210746	NOT9_FAR91868	NOT9	162
46210747	NOT9_FAR91868	NOT9	147
46210748	NOT9_FAR91868	NOT9	62
46210749	NOT9_FAR91868	NOT9	25
46210750	NOT9_FAR91868	NOT9	157
46210751	NOT9_FAR91868	NOT9	72
46210752	NOT9_FAR91868	NOT9	51
46210753	NOT9_FAR91868	NOT9	187
46210754	NOT9_FAR91868	NOT9	213
46210755	NOT9_FAR91868	NOT9	25
46210756	NOT9_FAR91868	NOT9	111
46210757	NOT9_FAR91868	NOT9	94
46210758	NOT9_FAR91868	NOT9	155
46210759	NOT9_FAR91868	NOT9	66
46210760	NOT9_FAR91868	NOT9	154
46210761	NOT9_FAR91868	NOT9	158
46210762	NOT9_FAR91868	NOT9	53
46210763	NOT9_FAR91868	NOT9	109
46210764	NOT9_FAR91868	NOT9	47
46210765	NOT9_FAR91868	NOT9	34
46210766	NOT9_FAR91868	NOT9	81
46210767	NOT9_FAR91868	NOT9	217
46210768	NOT9_FAR91868	NOT9	94
46210769	NOT9_FAR91868	NOT9	102
46210770	NOT9_FAR91868	NOT9	193
46210771	NOT9_FAR91868	NOT9	53
46210772	NOT9_FAR91868	NOT9	17
46210773	NOT9_FAR91868	NOT9	89
46210774	NOT9_FAR91868	NOT9	133
46210775	NOT9_FAR91868	NOT9	101
46210776	NOT9_FAR91868	NOT9	40
46210777	NOT9_FAR91868	NOT9	71
46210778	NOT9_FAR91868	NOT9	83
46210779	NOT9_FAR91868	NOT9	123
46210780	NOT9_FAR91868	NOT9	76
46210781	NOT9_FAR91868	NOT9	56
46210782	NOT9_FAR91868	NOT9	143
46210783	NOT9_FAR91868	NOT9	60
46210784	NOT9_FAR91868	NOT9	106
46210785	NOT9_FAR91868	NOT9	136
46210786	NOT9_FAR91868	NOT9	150
46210787	NOT9_FAR91868	NOT9	116
46210788	NOT9_FAR91868	NOT9	98
46210789	NOT9_FAR91868	NOT9	63
46210790	NOT9_FAR91868	NOT9	118
46210791	NOT9_FAR91868	NOT9	80
46210792	NOT9_FAR91868	NOT9	159
46210793	NOT9_FAR91868	NOT9	58
46210794	NOT9_FAR91868	NOT9	36
46210795	NOT9_FAR91868	NOT9	91
46210796	NOT9_FAR91868	NOT9	129
46210797	NOT9_FAR91868	NOT9	110
46210798	NOT9_FAR91868	NOT9	109
46210799	NOT9_FAR91868	NOT9	141
46210800	NOT9_FAR91868	NOT9	28
46210801	NOT9_FAR91868	NOT9	174
46210802	NOT9_FAR91868	NOT9	102
46210803	NOT9_FAR91868	NOT9	82
46210804	NOT9_FAR91868	NOT9	102
46210805	NOT9_FAR91868	NOT9	59
46210806	NOT9_FAR91868	NOT9	107
46210807	NOT9_FAR91868	NOT9	210
46210808	NOT9_FAR91868	NOT9	83
46210809	NOT9_FAR91868	NOT9	59
46210810	NOT9_FAR91868	NOT9	58
46210811	NOT9_FAR91868	NOT9	64
46210812	NOT9_FAR91868	NOT9	71
46210813	NOT9_FAR91868	NOT9	61
46210814	NOT9_FAR91868	NOT9	74
46210815	NOT9_FAR91868	NOT9	148
46210816	NOT9_FAR91868	NOT9	227
46210817	NOT9_FAR91868	NOT9	105
46210818	NOT9_FAR91868	NOT9	313
46210819	NOT9_FAR91868	NOT9	180
46210820	NOT9_FAR91868	NOT9	188
46210821	NOT9_FAR91868	NOT9	58
46210822	NOT9_FAR91868	NOT9	77
46210823	NOT9_FAR91868	NOT9	135
46210824	NOT9_FAR91868	NOT9	138
46210825	NOT9_FAR91868	NOT9	48
46210826	NOT9_FAR91868	NOT9	97
46210827	NOT9_FAR91868	NOT9	129
46210828	NOT9_FAR91868	NOT9	186
46210829	NOT9_FAR91868	NOT9	64
46210830	NOT9_FAR91868	NOT9	158
46210831	NOT9_FAR91868	NOT9	146
46210832	NOT9_FAR91868	NOT9	137
46210833	NOT9_FAR91868	NOT9	104
46210834	NOT9_FAR91868	NOT9	66
46210835	NOT9_FAR91868	NOT9	145
46210836	NOT9_FAR91868	NOT9	49
46210837	NOT9_FAR91868	NOT9	99
46210838	NOT9_FAR91868	NOT9	91
46210839	NOT9_FAR91868	NOT9	72
46210840	NOT9_FAR91868	NOT9	53
46210841	NOT9_FAR91868	NOT9	75
46210842	NOT9_FAR91868	NOT9	103
46210843	NOT9_FAR91868	NOT9	98
46210844	NOT9_FAR91868	NOT9	208
46210845	NOT9_FAR91868	NOT9	92
46210846	NOT9_FAR91868	NOT9	63
46210847	NOT9_FAR91868	NOT9	186
46210848	NOT9_FAR91868	NOT9	96
46210849	NOT9_FAR91868	NOT9	46
46210850	NOT9_FAR91868	NOT9	19
46210851	NOT9_FAR91868	NOT9	94
46210852	NOT9_FAR91868	NOT9	177
46210853	NOT9_FAR91868	NOT9	182
46210854	NOT9_FAR91868	NOT9	140
46210855	NOT9_FAR91868	NOT9	223
46210856	NOT9_FAR91868	NOT9	94
46210857	NOT9_FAR91868	NOT9	211
46210858	NOT9_FAR91868	NOT9	59
46210859	NOT9_FAR91868	NOT9	99
46210860	NOT9_FAR91868	NOT9	200
46210861	NOT9_FAR91868	NOT9	165
46210862	NOT9_FAR91868	NOT9	185
46210863	NOT9_FAR91868	NOT9	73
46210864	NOT9_FAR91868	NOT9	90
46210865	NOT9_FAR91868	NOT9	70
46210866	NOT9_FAR91868	NOT9	95
46210867	NOT9_FAR91868	NOT9	75
46210868	NOT9_FAR91868	NOT9	32
46210869	NOT9_FAR91868	NOT9	96
46210870	NOT9_FAR91868	NOT9	109
46210871	NOT9_FAR91868	NOT9	141
46210872	NOT9_FAR91868	NOT9	123
46210873	NOT9_FAR91868	NOT9	137
46210874	NOT9_FAR91868	NOT9	73
46210875	NOT9_FAR91868	NOT9	143
46210876	NOT9_FAR91868	NOT9	156
46210877	NOT9_FAR91868	NOT9	163
46210878	NOT9_FAR91868	NOT9	143
46210879	NOT9_FAR91868	NOT9	87
46210880	NOT9_FAR91868	NOT9	130
46210881	NOT9_FAR91868	NOT9	147
46210882	NOT9_FAR91868	NOT9	151
46210883	NOT9_FAR91868	NOT9	167
46210884	NOT9_FAR91868	NOT9	110
46210885	NOT9_FAR91868	NOT9	64
46210886	NOT9_FAR91868	NOT9	129
46210887	NOT9_FAR91868	NOT9	76
46210888	NOT9_FAR91868	NOT9	46
46210889	NOT9_FAR91868	NOT9	76
46210890	NOT9_FAR91868	NOT9	101
46210891	NOT9_FAR91868	NOT9	100
46210892	NOT9_FAR91868	NOT9	98
46210893	NOT9_FAR91868	NOT9	65
46210894	NOT9_FAR91868	NOT9	159
46210895	NOT9_FAR91868	NOT9	112
46210896	NOT9_FAR91868	NOT9	79
46210897	NOT9_FAR91868	NOT9	91
46210898	NOT9_FAR91868	NOT9	99
46210899	NOT9_FAR91868	NOT9	105
46210900	NOT9_FAR91868	NOT9	160
46210901	NOT9_FAR91868	NOT9	167
46210902	NOT9_FAR91868	NOT9	108
46210903	NOT9_FAR91868	NOT9	76
46210904	NOT9_FAR91868	NOT9	104
46210905	NOT9_FAR91868	NOT9	125
46210906	NOT9_FAR91868	NOT9	118
46210907	NOT9_FAR91868	NOT9	250
46210908	NOT9_FAR91868	NOT9	103
46210909	NOT9_FAR91868	NOT9	52
46210910	NOT9_FAR91868	NOT9	150
46210911	NOT9_FAR91868	NOT9	77
46210912	NOT9_FAR91868	NOT9	27
46210913	NOT9_FAR91868	NOT9	171
46210914	NOT9_FAR91868	NOT9	110
46210915	NOT9_FAR91868	NOT9	106
46210916	NOT9_FAR91868	NOT9	24
46210917	NOT9_FAR91868	NOT9	177
46210918	NOT9_FAR91868	NOT9	197
46210919	NOT9_FAR91868	NOT9	204
46210920	NOT9_FAR91868	NOT9	78
46210921	NOT9_FAR91868	NOT9	159
46210922	NOT9_FAR91868	NOT9	167
46210923	NOT9_FAR91868	NOT9	84
46210924	NOT9_FAR91868	NOT9	170
46210925	NOT9_FAR91868	NOT9	138
46210926	NOT9_FAR91868	NOT9	79
46210927	NOT9_FAR91868	NOT9	103
46210928	NOT9_FAR91868	NOT9	171
46210929	NOT9_FAR91868	NOT9	139
46210930	NOT9_FAR91868	NOT9	120
46210931	NOT9_FAR91868	NOT9	122
46210932	NOT9_FAR91868	NOT9	139
46210933	NOT9_FAR91868	NOT9	196
46210934	NOT9_FAR91868	NOT9	92
46210935	NOT9_FAR91868	NOT9	83
46210936	NOT9_FAR91868	NOT9	74
46210937	NOT9_FAR91868	NOT9	8
46210938	NOT9_FAR91868	NOT9	105
46210939	NOT9_FAR91868	NOT9	66
46210940	NOT9_FAR91868	NOT9	119
46210941	NOT9_FAR91868	NOT9	68
46210942	NOT9_FAR91868	NOT9	178
46210943	NOT9_FAR91868	NOT9	39
46210944	NOT9_FAR91868	NOT9	123
46210945	NOT9_FAR91868	NOT9	173
46210946	NOT9_FAR91868	NOT9	16
46210947	NOT9_FAR91868	NOT9	30
46210948	NOT9_FAR91868	NOT9	34
46210949	NOT9_FAR91868	NOT9	207
46210950	NOT9_FAR91868	NOT9	84
46210951	NOT9_FAR91868	NOT9	112
46210952	NOT9_FAR91868	NOT9	98
46210953	NOT9_FAR91868	NOT9	140
46210954	NOT9_FAR91868	NOT9	115
46210955	NOT9_FAR91868	NOT9	252
46210956	NOT9_FAR91868	NOT9	49
46210957	NOT9_FAR91868	NOT9	106
46210958	NOT9_FAR91868	NOT9	53
46210959	NOT9_FAR91868	NOT9	107
46210960	NOT9_FAR91868	NOT9	66
46210961	NOT9_FAR91868	NOT9	179
46210962	NOT9_FAR91868	NOT9	62
46210963	NOT9_FAR91868	NOT9	110
46210964	NOT9_FAR91868	NOT9	148
46210965	NOT9_FAR91868	NOT9	62
46210966	NOT9_FAR91868	NOT9	98
46210967	NOT9_FAR91868	NOT9	117
46210968	NOT9_FAR91868	NOT9	162
46210969	NOT9_FAR91868	NOT9	147
46210970	NOT9_FAR91868	NOT9	56
46210971	NOT9_FAR91868	NOT9	157
46210972	NOT9_FAR91868	NOT9	76
46210973	NOT9_FAR91868	NOT9	72
46210974	NOT9_FAR91868	NOT9	51
46210975	NOT9_FAR91868	NOT9	187
46210976	NOT9_FAR91868	NOT9	213
46210977	NOT9_FAR91868	NOT9	25
46210978	NOT9_FAR91868	NOT9	111
46210979	NOT9_FAR91868	NOT9	155
46210980	NOT9_FAR91868	NOT9	158
46210981	NOT9_FAR91868	NOT9	53
46210982	NOT9_FAR91868	NOT9	109
46210983	NOT9_FAR91868	NOT9	47
46210984	NOT9_FAR91868	NOT9	34
46210985	NOT9_FAR91868	NOT9	117
46210986	NOT9_FAR91868	NOT9	81
46210987	NOT9_FAR91868	NOT9	217
46210988	NOT9_FAR91868	NOT9	94
46210989	NOT9_FAR91868	NOT9	102
46210990	NOT9_FAR91868	NOT9	95
46210991	NOT9_FAR91868	NOT9	193
46210992	NOT9_FAR91868	NOT9	53
46210993	NOT9_FAR91868	NOT9	17
46210994	NOT9_FAR91868	NOT9	89
46210995	NOT9_FAR91868	NOT9	133
46210996	NOT9_FAR91868	NOT9	40
46210997	NOT9_FAR91868	NOT9	136
46210998	NOT9_FAR91868	NOT9	71
46210999	NOT9_FAR91868	NOT9	83
46211000	NOT9_FAR91868	NOT9	123
46211001	NOT9_FAR91868	NOT9	76
46211002	NOT9_FAR91868	NOT9	56
46211003	NOT9_FAR91868	NOT9	143
46211004	NOT9_FAR91868	NOT9	60
46211005	NOT9_FAR91868	NOT9	106
46211006	NOT9_FAR91868	NOT9	136
46211007	NOT9_FAR91868	NOT9	150
46211008	NOT9_FAR91868	NOT9	116
46211009	NOT9_FAR91868	NOT9	98
46211010	NOT9_FAR91868	NOT9	63
46211011	NOT9_FAR91868	NOT9	118
46211012	NOT9_FAR91868	NOT9	179
46211013	NOT9_FAR91868	NOT9	80
46211014	NOT9_FAR91868	NOT9	159
46211015	NOT9_FAR91868	NOT9	97
46211016	NOT9_FAR91868	NOT9	58
46211017	NOT9_FAR91868	NOT9	36
46211018	NOT9_FAR91868	NOT9	91
46211019	NOT9_FAR91868	NOT9	129
46211020	NOT9_FAR91868	NOT9	110
46211021	NOT9_FAR91868	NOT9	109
46211022	NOT9_FAR91868	NOT9	141
46211023	NOT9_FAR91868	NOT9	28
46211024	NOT9_FAR91868	NOT9	174
46211025	NOT9_FAR91868	NOT9	102
46211026	NOT9_FAR91868	NOT9	82
46211027	NOT9_FAR91868	NOT9	102
46211028	NOT9_FAR91868	NOT9	40
46211029	NOT9_FAR91868	NOT9	59
46211030	NOT9_FAR91868	NOT9	107
46211031	NOT9_FAR91868	NOT9	210
46211032	NOT9_FAR91868	NOT9	83
46211033	NOT9_FAR91868	NOT9	59
46211034	NOT9_FAR91868	NOT9	58
46211035	NOT9_FAR91868	NOT9	64
46211036	NOT9_FAR91868	NOT9	71
46211037	NOT9_FAR91868	NOT9	61
46211038	NOT9_FAR91868	NOT9	74
46211039	NOT9_FAR91868	NOT9	148
46211040	NOT9_FAR91868	NOT9	227
46211041	NOT9_FAR91868	NOT9	313
46211042	NOT9_FAR91868	NOT9	180
46211043	NOT9_FAR91868	NOT9	188
46211044	NOT9_FAR91868	NOT9	58
46211045	NOT9_FAR91868	NOT9	77
46211046	NOT9_FAR91868	NOT9	135
46211047	NOT9_FAR91868	NOT9	138
46211048	NOT9_FAR91868	NOT9	48
46211049	NOT9_FAR91868	NOT9	97
46211050	NOT9_FAR91868	NOT9	129
46211051	NOT9_FAR91868	NOT9	186
46211052	NOT9_FAR91868	NOT9	64
46211053	NOT9_FAR91868	NOT9	158
46211054	NOT9_FAR91868	NOT9	146
46211055	NOT9_FAR91868	NOT9	137
46211056	NOT9_FAR91868	NOT9	104
46211057	NOT9_FAR91868	NOT9	66
46211058	NOT9_FAR91868	NOT9	145
46211059	NOT9_FAR91868	NOT9	49
46211060	NOT9_FAR91868	NOT9	99
46211061	NOT9_FAR91868	NOT9	91
46211062	NOT9_FAR91868	NOT9	72
46211063	NOT9_FAR91868	NOT9	53
46211064	NOT9_FAR91868	NOT9	75
46211065	NOT9_FAR91868	NOT9	103
46211066	NOT9_FAR91868	NOT9	98
46211067	NOT9_FAR91868	NOT9	208
46211068	NOT9_FAR91868	NOT9	92
46211069	NOT9_FAR91868	NOT9	63
46211070	NOT9_FAR91868	NOT9	186
46211071	NOT9_FAR91868	NOT9	96
46211072	NOT9_FAR91868	NOT9	46
46211073	NOT9_FAR91868	NOT9	19
46211074	NOT9_FAR91868	NOT9	94
46211075	NOT9_FAR91868	NOT9	177
46211076	NOT9_FAR91868	NOT9	182
46211077	NOT9_FAR91868	NOT9	140
46211078	NOT9_FAR91868	NOT9	46
46211079	NOT9_FAR91868	NOT9	89
46211080	NOT9_FAR91868	NOT9	138
46211081	NOT9_FAR91868	NOT9	90
46211082	NOT9_FAR91868	NOT9	109
46211083	NOT9_FAR91868	NOT9	138
46211084	NOT9_FAR91868	NOT9	197
46211085	NOT9_FAR91868	NOT9	122
46211086	NOT9_FAR91868	NOT9	146
46211087	NOT9_FAR91868	NOT9	100
46211088	NOT9_FAR91868	NOT9	108
46211089	NOT9_FAR91868	NOT9	48
46211090	NOT9_FAR91868	NOT9	211
46211091	NOT9_FAR91868	NOT9	59
46211092	NOT9_FAR91868	NOT9	136
46211093	NOT9_FAR91868	NOT9	92
46211094	NOT9_FAR91868	NOT9	99
46211095	NOT9_FAR91868	NOT9	17
46211096	NOT9_FAR91868	NOT9	200
46211097	NOT9_FAR91868	NOT9	162
46211098	NOT9_FAR91868	NOT9	165
46211099	NOT9_FAR91868	NOT9	73
46211100	NOT9_FAR91868	NOT9	124
46211101	NOT9_FAR91868	NOT9	112
46211102	NOT9_FAR91868	NOT9	105
46211103	NOT9_FAR91868	NOT9	76
46211104	NOT9_FAR91868	NOT9	70
46211105	NOT9_FAR91868	NOT9	75
46211106	NOT9_FAR91868	NOT9	127
46211107	NOT9_FAR91868	NOT9	130
46211108	NOT9_FAR91868	NOT9	96
46211109	NOT9_FAR91868	NOT9	142
46211110	NOT9_FAR91868	NOT9	45
46211111	NOT9_FAR91868	NOT9	190
46211112	NOT9_FAR91868	NOT9	141
46211113	NOT9_FAR91868	NOT9	123
46211114	NOT9_FAR91868	NOT9	36
46211115	NOT9_FAR91868	NOT9	137
46211116	NOT9_FAR91868	NOT9	42
46211117	NOT9_FAR91868	NOT9	15
46211118	NOT9_FAR91868	NOT9	73
46211119	NOT9_FAR91868	NOT9	143
46211120	NOT9_FAR91868	NOT9	156
46211121	NOT9_FAR91868	NOT9	142
46211122	NOT9_FAR91868	NOT9	163
46211123	NOT9_FAR91868	NOT9	272
46211124	NOT9_FAR91868	NOT9	87
46211125	NOT9_FAR91868	NOT9	90
46211126	NOT9_FAR91868	NOT9	53
46211127	NOT9_FAR91868	NOT9	147
46211128	NOT9_FAR91868	NOT9	158
46211129	NOT9_FAR91868	NOT9	142
46211130	NOT9_FAR91868	NOT9	32
46211131	NOT9_FAR91868	NOT9	167
46211132	NOT9_FAR91868	NOT9	151
46211133	NOT9_FAR91868	NOT9	194
46211134	NOT9_FAR91868	NOT9	50
46211135	NOT9_FAR91868	NOT9	127
46211136	NOT9_FAR91868	NOT9	167
46211137	NOT9_FAR91868	NOT9	118
46211138	NOT9_FAR91868	NOT9	64
46211139	NOT9_FAR91868	NOT9	51
46211140	NOT9_FAR91868	NOT9	86
46211141	NOT9_FAR91868	NOT9	129
46211142	NOT9_FAR91868	NOT9	76
46211143	NOT9_FAR91868	NOT9	76
46211144	NOT9_FAR91868	NOT9	101
46211145	NOT9_FAR91868	NOT9	146
46211146	NOT9_FAR91868	NOT9	75
46211147	NOT9_FAR91868	NOT9	172
46211148	NOT9_FAR91868	NOT9	75
46211149	NOT9_FAR91868	NOT9	98
46211150	NOT9_FAR91868	NOT9	65
46211151	NOT9_FAR91868	NOT9	40
46211152	NOT9_FAR91868	NOT9	38
46211153	NOT9_FAR91868	NOT9	112
46211154	NOT9_FAR91868	NOT9	241
46211155	NOT9_FAR91868	NOT9	79
46211156	NOT9_FAR91868	NOT9	100
46211157	NOT9_FAR91868	NOT9	47
46211158	NOT9_FAR91868	NOT9	91
46211159	NOT9_FAR91868	NOT9	136
46211160	NOT9_FAR91868	NOT9	104
46211161	NOT9_FAR91868	NOT9	150
46211162	NOT9_FAR91868	NOT9	129
46211163	NOT9_FAR91868	NOT9	57
46211164	NOT9_FAR91868	NOT9	129
46211165	NOT9_FAR91868	NOT9	105
46211166	NOT9_FAR91868	NOT9	160
46211167	NOT9_FAR91868	NOT9	64
46211168	NOT9_FAR91868	NOT9	122
46211169	NOT9_FAR91868	NOT9	167
46211170	NOT9_FAR91868	NOT9	95
46211171	NOT9_FAR91868	NOT9	109
46211172	NOT9_FAR91868	NOT9	182
46211173	NOT9_FAR91868	NOT9	130
46211174	NOT9_FAR91868	NOT9	99
46211175	NOT9_FAR91868	NOT9	82
46211176	NOT9_FAR91868	NOT9	250
46211177	NOT9_FAR91868	NOT9	162
46211178	NOT9_FAR91868	NOT9	102
46211179	NOT9_FAR91868	NOT9	185
46211180	NOT9_FAR91868	NOT9	68
46211181	NOT9_FAR91868	NOT9	42
46211182	NOT9_FAR91868	NOT9	165
46211183	NOT9_FAR91868	NOT9	143
46211184	NOT9_FAR91868	NOT9	110
46211185	NOT9_FAR91868	NOT9	34
46211186	NOT9_FAR91868	NOT9	159
46211187	NOT9_FAR91868	NOT9	90
46211188	NOT9_FAR91868	NOT9	223
46211189	NOT9_FAR91868	NOT9	94
46211190	NOT9_FAR91868	NOT9	76
46211191	NOT9_FAR91868	NOT9	125
46211192	NOT9_FAR91868	NOT9	118
46211193	NOT9_FAR91868	NOT9	250
46211194	NOT9_FAR91868	NOT9	22
46211195	NOT9_FAR91868	NOT9	103
46211196	NOT9_FAR91868	NOT9	52
46211197	NOT9_FAR91868	NOT9	150
46211198	NOT9_FAR91868	NOT9	77
46211199	NOT9_FAR91868	NOT9	27
46211200	NOT9_FAR91868	NOT9	115
46211201	NOT9_FAR91868	NOT9	171
46211202	NOT9_FAR91868	NOT9	110
46211203	NOT9_FAR91868	NOT9	106
46211204	NOT9_FAR91868	NOT9	24
46211205	NOT9_FAR91868	NOT9	177
46211206	NOT9_FAR91868	NOT9	197
46211207	NOT9_FAR91868	NOT9	204
46211208	NOT9_FAR91868	NOT9	78
46211209	NOT9_FAR91868	NOT9	159
46211210	NOT9_FAR91868	NOT9	167
46211211	NOT9_FAR91868	NOT9	84
46211212	NOT9_FAR91868	NOT9	170
46211213	NOT9_FAR91868	NOT9	138
46211214	NOT9_FAR91868	NOT9	79
46211215	NOT9_FAR91868	NOT9	103
46211216	NOT9_FAR91868	NOT9	171
46211217	NOT9_FAR91868	NOT9	139
46211218	NOT9_FAR91868	NOT9	120
46211219	NOT9_FAR91868	NOT9	122
46211220	NOT9_FAR91868	NOT9	139
46211221	NOT9_FAR91868	NOT9	196
46211222	NOT9_FAR91868	NOT9	79
46211223	NOT9_FAR91868	NOT9	92
46211224	NOT9_FAR91868	NOT9	83
46211225	NOT9_FAR91868	NOT9	74
46211226	NOT9_FAR91868	NOT9	8
46211227	NOT9_FAR91868	NOT9	105
46211228	NOT9_FAR91868	NOT9	66
46211229	NOT9_FAR91868	NOT9	119
46211230	NOT9_FAR91868	NOT9	68
46211231	NOT9_FAR91868	NOT9	178
46211232	NOT9_FAR91868	NOT9	39
46211233	NOT9_FAR91868	NOT9	123
46211234	NOT9_FAR91868	NOT9	173
46211235	NOT9_FAR91868	NOT9	16
46211236	NOT9_FAR91868	NOT9	30
46211237	NOT9_FAR91868	NOT9	34
46211238	NOT9_FAR91868	NOT9	207
46211239	NOT9_FAR91868	NOT9	84
46211240	NOT9_FAR91868	NOT9	42
46211241	NOT9_FAR91868	NOT9	112
46211242	NOT9_FAR91868	NOT9	98
46211243	NOT9_FAR91868	NOT9	140
46211244	NOT9_FAR91868	NOT9	115
46211245	NOT9_FAR91868	NOT9	115
46211246	NOT9_FAR91868	NOT9	106
46211247	NOT9_FAR91868	NOT9	53
46211248	NOT9_FAR91868	NOT9	96
46211249	NOT9_FAR91868	NOT9	107
46211250	NOT9_FAR91868	NOT9	66
46211251	NOT9_FAR91868	NOT9	62
46211252	NOT9_FAR91868	NOT9	110
46211253	NOT9_FAR91868	NOT9	118
46211254	NOT9_FAR91868	NOT9	148
46211255	NOT9_FAR91868	NOT9	42
46211256	NOT9_FAR91868	NOT9	162
46211257	NOT9_FAR91868	NOT9	147
46211258	NOT9_FAR91868	NOT9	62
46211259	NOT9_FAR91868	NOT9	25
46211260	NOT9_FAR91868	NOT9	56
46211261	NOT9_FAR91868	NOT9	157
46211262	NOT9_FAR91868	NOT9	76
46211263	NOT9_FAR91868	NOT9	72
46211264	NOT9_FAR91868	NOT9	51
46211265	NOT9_FAR91868	NOT9	187
46211266	NOT9_FAR91868	NOT9	25
46211267	NOT9_FAR91868	NOT9	94
46211268	NOT9_FAR91868	NOT9	155
46211269	NOT9_FAR91868	NOT9	66
46211270	NOT9_FAR91868	NOT9	154
46211271	NOT9_FAR91868	NOT9	158
46211272	NOT9_FAR91868	NOT9	109
46211273	NOT9_FAR91868	NOT9	47
46211274	NOT9_FAR91868	NOT9	34
46211275	NOT9_FAR91868	NOT9	117
46211276	NOT9_FAR91868	NOT9	81
46211277	NOT9_FAR91868	NOT9	217
46211278	NOT9_FAR91868	NOT9	95
46211279	NOT9_FAR91868	NOT9	193
46211280	NOT9_FAR91868	NOT9	53
46211281	NOT9_FAR91868	NOT9	89
46211282	NOT9_FAR91868	NOT9	133
46211283	NOT9_FAR91868	NOT9	101
46211284	NOT9_FAR91868	NOT9	136
46211285	NOT9_FAR91868	NOT9	83
46211286	NOT9_FAR91868	NOT9	123
46211287	NOT9_FAR91868	NOT9	76
46211288	NOT9_FAR91868	NOT9	56
46211289	NOT9_FAR91868	NOT9	143
46211290	NOT9_FAR91868	NOT9	60
46211291	NOT9_FAR91868	NOT9	106
46211292	NOT9_FAR91868	NOT9	136
46211293	NOT9_FAR91868	NOT9	150
46211294	NOT9_FAR91868	NOT9	116
46211295	NOT9_FAR91868	NOT9	118
46211296	NOT9_FAR91868	NOT9	179
46211297	NOT9_FAR91868	NOT9	159
46211298	NOT9_FAR91868	NOT9	97
46211299	NOT9_FAR91868	NOT9	58
46211300	NOT9_FAR91868	NOT9	36
46211301	NOT9_FAR91868	NOT9	91
46211302	NOT9_FAR91868	NOT9	110
46211303	NOT9_FAR91868	NOT9	109
46211304	NOT9_FAR91868	NOT9	174
46211305	NOT9_FAR91868	NOT9	102
46211306	NOT9_FAR91868	NOT9	82
46211307	NOT9_FAR91868	NOT9	102
46211308	NOT9_FAR91868	NOT9	40
46211309	NOT9_FAR91868	NOT9	59
46211310	NOT9_FAR91868	NOT9	107
46211311	NOT9_FAR91868	NOT9	210
46211312	NOT9_FAR91868	NOT9	83
46211313	NOT9_FAR91868	NOT9	59
46211314	NOT9_FAR91868	NOT9	58
46211315	NOT9_FAR91868	NOT9	64
46211316	NOT9_FAR91868	NOT9	71
46211317	NOT9_FAR91868	NOT9	61
46211318	NOT9_FAR91868	NOT9	74
46211319	NOT9_FAR91868	NOT9	148
46211320	NOT9_FAR91868	NOT9	227
46211321	NOT9_FAR91868	NOT9	105
46211322	NOT9_FAR91868	NOT9	313
46211323	NOT9_FAR91868	NOT9	180
46211324	NOT9_FAR91868	NOT9	188
46211325	NOT9_FAR91868	NOT9	58
46211326	NOT9_FAR91868	NOT9	77
46211327	NOT9_FAR91868	NOT9	135
46211328	NOT9_FAR91868	NOT9	138
46211329	NOT9_FAR91868	NOT9	97
46211330	NOT9_FAR91868	NOT9	129
46211331	NOT9_FAR91868	NOT9	186
46211332	NOT9_FAR91868	NOT9	64
46211333	NOT9_FAR91868	NOT9	158
46211334	NOT9_FAR91868	NOT9	146
46211335	NOT9_FAR91868	NOT9	137
46211336	NOT9_FAR91868	NOT9	66
46211337	NOT9_FAR91868	NOT9	145
46211338	NOT9_FAR91868	NOT9	49
46211339	NOT9_FAR91868	NOT9	99
46211340	NOT9_FAR91868	NOT9	91
46211341	NOT9_FAR91868	NOT9	72
46211342	NOT9_FAR91868	NOT9	53
46211343	NOT9_FAR91868	NOT9	75
46211344	NOT9_FAR91868	NOT9	103
46211345	NOT9_FAR91868	NOT9	98
46211346	NOT9_FAR91868	NOT9	208
46211347	NOT9_FAR91868	NOT9	92
46211348	NOT9_FAR91868	NOT9	63
46211349	NOT9_FAR91868	NOT9	186
46211350	NOT9_FAR91868	NOT9	96
46211351	NOT9_FAR91868	NOT9	46
46211352	NOT9_FAR91868	NOT9	19
46211353	NOT9_FAR91868	NOT9	99
46211354	NOT9_FAR91868	NOT9	142
46211355	NOT9_FAR91868	NOT9	194
46211356	NOT9_FAR91868	NOT9	142
46211357	NOT9_FAR91868	NOT9	136
46211358	NOT9_FAR91868	NOT9	160
46211359	NOT9_FAR91868	NOT9	165
46211360	NOT9_FAR91868	NOT9	76
46211361	NOT9_FAR91868	NOT9	129
46211362	NOT9_FAR91868	NOT9	47
46211363	NOT9_FAR91868	NOT9	86
46211364	NOT9_FAR91868	NOT9	96
46211365	NOT9_FAR91868	NOT9	109
46211366	NOT9_FAR91868	NOT9	76
46211367	NOT9_FAR91868	NOT9	182
46211368	NOT9_FAR91868	NOT9	211
46211369	NOT9_FAR91868	NOT9	109
46211370	NOT9_FAR91868	NOT9	59
46211371	NOT9_FAR91868	NOT9	138
46211372	NOT9_FAR91868	NOT9	92
46211373	NOT9_FAR91868	NOT9	17
46211374	NOT9_FAR91868	NOT9	200
46211375	NOT9_FAR91868	NOT9	162
46211376	NOT9_FAR91868	NOT9	73
46211377	NOT9_FAR91868	NOT9	124
46211378	NOT9_FAR91868	NOT9	90
46211379	NOT9_FAR91868	NOT9	105
46211380	NOT9_FAR91868	NOT9	76
46211381	NOT9_FAR91868	NOT9	70
46211382	NOT9_FAR91868	NOT9	197
46211383	NOT9_FAR91868	NOT9	75
46211384	NOT9_FAR91868	NOT9	127
46211385	NOT9_FAR91868	NOT9	130
46211386	NOT9_FAR91868	NOT9	45
46211387	NOT9_FAR91868	NOT9	190
46211388	NOT9_FAR91868	NOT9	141
46211389	NOT9_FAR91868	NOT9	123
46211390	NOT9_FAR91868	NOT9	36
46211391	NOT9_FAR91868	NOT9	72
46211392	NOT9_FAR91868	NOT9	137
46211393	NOT9_FAR91868	NOT9	42
46211394	NOT9_FAR91868	NOT9	15
46211395	NOT9_FAR91868	NOT9	73
46211396	NOT9_FAR91868	NOT9	48
46211397	NOT9_FAR91868	NOT9	143
46211398	NOT9_FAR91868	NOT9	156
46211399	NOT9_FAR91868	NOT9	163
46211400	NOT9_FAR91868	NOT9	272
46211401	NOT9_FAR91868	NOT9	87
46211402	NOT9_FAR91868	NOT9	90
46211403	NOT9_FAR91868	NOT9	53
46211404	NOT9_FAR91868	NOT9	147
46211405	NOT9_FAR91868	NOT9	158
46211406	NOT9_FAR91868	NOT9	122
46211407	NOT9_FAR91868	NOT9	142
46211408	NOT9_FAR91868	NOT9	32
46211409	NOT9_FAR91868	NOT9	167
46211410	NOT9_FAR91868	NOT9	151
46211411	NOT9_FAR91868	NOT9	50
46211412	NOT9_FAR91868	NOT9	127
46211413	NOT9_FAR91868	NOT9	167
46211414	NOT9_FAR91868	NOT9	118
46211415	NOT9_FAR91868	NOT9	64
46211416	NOT9_FAR91868	NOT9	51
46211417	NOT9_FAR91868	NOT9	64
46211418	NOT9_FAR91868	NOT9	46
46211419	NOT9_FAR91868	NOT9	146
46211420	NOT9_FAR91868	NOT9	101
46211421	NOT9_FAR91868	NOT9	146
46211422	NOT9_FAR91868	NOT9	30
46211423	NOT9_FAR91868	NOT9	75
46211424	NOT9_FAR91868	NOT9	100
46211425	NOT9_FAR91868	NOT9	172
46211426	NOT9_FAR91868	NOT9	75
46211427	NOT9_FAR91868	NOT9	98
46211428	NOT9_FAR91868	NOT9	65
46211429	NOT9_FAR91868	NOT9	40
46211430	NOT9_FAR91868	NOT9	38
46211431	NOT9_FAR91868	NOT9	89
46211432	NOT9_FAR91868	NOT9	87
46211433	NOT9_FAR91868	NOT9	112
46211434	NOT9_FAR91868	NOT9	241
46211435	NOT9_FAR91868	NOT9	79
46211436	NOT9_FAR91868	NOT9	100
46211437	NOT9_FAR91868	NOT9	91
46211438	NOT9_FAR91868	NOT9	136
46211439	NOT9_FAR91868	NOT9	104
46211440	NOT9_FAR91868	NOT9	150
46211441	NOT9_FAR91868	NOT9	129
46211442	NOT9_FAR91868	NOT9	57
46211443	NOT9_FAR91868	NOT9	129
46211444	NOT9_FAR91868	NOT9	108
46211445	NOT9_FAR91868	NOT9	105
46211446	NOT9_FAR91868	NOT9	64
46211447	NOT9_FAR91868	NOT9	122
46211448	NOT9_FAR91868	NOT9	167
46211449	NOT9_FAR91868	NOT9	95
46211450	NOT9_FAR91868	NOT9	130
46211451	NOT9_FAR91868	NOT9	99
46211452	NOT9_FAR91868	NOT9	82
46211453	NOT9_FAR91868	NOT9	250
46211454	NOT9_FAR91868	NOT9	102
46211455	NOT9_FAR91868	NOT9	185
46211456	NOT9_FAR91868	NOT9	68
46211457	NOT9_FAR91868	NOT9	42
46211458	NOT9_FAR91868	NOT9	165
46211459	NOT9_FAR91868	NOT9	143
46211460	NOT9_FAR91868	NOT9	110
46211461	NOT9_FAR91868	NOT9	34
46211462	NOT9_FAR91868	NOT9	159
46211463	NOT9_FAR91868	NOT9	90
46211464	NOT9_FAR91868	NOT9	223
46211465	NOT9_FAR91868	NOT9	94
46211466	NOT9_FAR91868	NOT9	76
46211467	NOT9_FAR91868	NOT9	125
46211468	NOT9_FAR91868	NOT9	118
46211469	NOT9_FAR91868	NOT9	250
46211470	NOT9_FAR91868	NOT9	103
46211471	NOT9_FAR91868	NOT9	52
46211472	NOT9_FAR91868	NOT9	150
46211473	NOT9_FAR91868	NOT9	77
46211474	NOT9_FAR91868	NOT9	27
46211475	NOT9_FAR91868	NOT9	115
46211476	NOT9_FAR91868	NOT9	171
46211477	NOT9_FAR91868	NOT9	110
46211478	NOT9_FAR91868	NOT9	106
46211479	NOT9_FAR91868	NOT9	24
46211480	NOT9_FAR91868	NOT9	177
46211481	NOT9_FAR91868	NOT9	197
46211482	NOT9_FAR91868	NOT9	204
46211483	NOT9_FAR91868	NOT9	78
46211484	NOT9_FAR91868	NOT9	159
46211485	NOT9_FAR91868	NOT9	167
46211486	NOT9_FAR91868	NOT9	84
46211487	NOT9_FAR91868	NOT9	170
46211488	NOT9_FAR91868	NOT9	138
46211489	NOT9_FAR91868	NOT9	79
46211490	NOT9_FAR91868	NOT9	103
46211491	NOT9_FAR91868	NOT9	171
46211492	NOT9_FAR91868	NOT9	139
46211493	NOT9_FAR91868	NOT9	120
46211494	NOT9_FAR91868	NOT9	122
46211495	NOT9_FAR91868	NOT9	139
46211496	NOT9_FAR91868	NOT9	196
46211497	NOT9_FAR91868	NOT9	79
46211498	NOT9_FAR91868	NOT9	83
46211499	NOT9_FAR91868	NOT9	8
46211500	NOT9_FAR91868	NOT9	105
46211501	NOT9_FAR91868	NOT9	66
46211502	NOT9_FAR91868	NOT9	119
46211503	NOT9_FAR91868	NOT9	178
46211504	NOT9_FAR91868	NOT9	39
46211505	NOT9_FAR91868	NOT9	123
46211506	NOT9_FAR91868	NOT9	173
46211507	NOT9_FAR91868	NOT9	16
46211508	NOT9_FAR91868	NOT9	34
46211509	NOT9_FAR91868	NOT9	207
46211510	NOT9_FAR91868	NOT9	84
46211511	NOT9_FAR91868	NOT9	42
46211512	NOT9_FAR91868	NOT9	112
46211513	NOT9_FAR91868	NOT9	98
46211514	NOT9_FAR91868	NOT9	115
46211515	NOT9_FAR91868	NOT9	115
46211516	NOT9_FAR91868	NOT9	252
46211517	NOT9_FAR91868	NOT9	49
46211518	NOT9_FAR91868	NOT9	106
46211519	NOT9_FAR91868	NOT9	53
46211520	NOT9_FAR91868	NOT9	96
46211521	NOT9_FAR91868	NOT9	107
46211522	NOT9_FAR91868	NOT9	66
46211523	NOT9_FAR91868	NOT9	179
46211524	NOT9_FAR91868	NOT9	62
46211525	NOT9_FAR91868	NOT9	110
46211526	NOT9_FAR91868	NOT9	118
46211527	NOT9_FAR91868	NOT9	148
46211528	NOT9_FAR91868	NOT9	62
46211529	NOT9_FAR91868	NOT9	42
46211530	NOT9_FAR91868	NOT9	98
46211531	NOT9_FAR91868	NOT9	117
46211532	NOT9_FAR91868	NOT9	162
46211533	NOT9_FAR91868	NOT9	147
46211534	NOT9_FAR91868	NOT9	62
46211535	NOT9_FAR91868	NOT9	25
46211536	NOT9_FAR91868	NOT9	56
46211537	NOT9_FAR91868	NOT9	157
46211538	NOT9_FAR91868	NOT9	76
46211539	NOT9_FAR91868	NOT9	72
46211540	NOT9_FAR91868	NOT9	51
46211541	NOT9_FAR91868	NOT9	213
46211542	NOT9_FAR91868	NOT9	25
46211543	NOT9_FAR91868	NOT9	111
46211544	NOT9_FAR91868	NOT9	94
46211545	NOT9_FAR91868	NOT9	155
46211546	NOT9_FAR91868	NOT9	66
46211547	NOT9_FAR91868	NOT9	154
46211548	NOT9_FAR91868	NOT9	158
46211549	NOT9_FAR91868	NOT9	53
46211550	NOT9_FAR91868	NOT9	47
46211551	NOT9_FAR91868	NOT9	34
46211552	NOT9_FAR91868	NOT9	117
46211553	NOT9_FAR91868	NOT9	81
46211554	NOT9_FAR91868	NOT9	217
46211555	NOT9_FAR91868	NOT9	94
46211556	NOT9_FAR91868	NOT9	102
46211557	NOT9_FAR91868	NOT9	95
46211558	NOT9_FAR91868	NOT9	193
46211559	NOT9_FAR91868	NOT9	53
46211560	NOT9_FAR91868	NOT9	17
46211561	NOT9_FAR91868	NOT9	89
46211562	NOT9_FAR91868	NOT9	133
46211563	NOT9_FAR91868	NOT9	101
46211564	NOT9_FAR91868	NOT9	40
46211565	NOT9_FAR91868	NOT9	136
46211566	NOT9_FAR91868	NOT9	71
46211567	NOT9_FAR91868	NOT9	83
46211568	NOT9_FAR91868	NOT9	123
46211569	NOT9_FAR91868	NOT9	60
46211570	NOT9_FAR91868	NOT9	106
46211571	NOT9_FAR91868	NOT9	150
46211572	NOT9_FAR91868	NOT9	63
46211573	NOT9_FAR91868	NOT9	118
46211574	NOT9_FAR91868	NOT9	179
46211575	NOT9_FAR91868	NOT9	80
46211576	NOT9_FAR91868	NOT9	159
46211577	NOT9_FAR91868	NOT9	97
46211578	NOT9_FAR91868	NOT9	58
46211579	NOT9_FAR91868	NOT9	36
46211580	NOT9_FAR91868	NOT9	91
46211581	NOT9_FAR91868	NOT9	129
46211582	NOT9_FAR91868	NOT9	110
46211583	NOT9_FAR91868	NOT9	109
46211584	NOT9_FAR91868	NOT9	141
46211585	NOT9_FAR91868	NOT9	28
46211586	NOT9_FAR91868	NOT9	174
46211587	NOT9_FAR91868	NOT9	102
46211588	NOT9_FAR91868	NOT9	82
46211589	NOT9_FAR91868	NOT9	102
46211590	NOT9_FAR91868	NOT9	40
46211591	NOT9_FAR91868	NOT9	59
46211592	NOT9_FAR91868	NOT9	107
46211593	NOT9_FAR91868	NOT9	210
46211594	NOT9_FAR91868	NOT9	83
46211595	NOT9_FAR91868	NOT9	59
46211596	NOT9_FAR91868	NOT9	58
46211597	NOT9_FAR91868	NOT9	64
46211598	NOT9_FAR91868	NOT9	71
46211599	NOT9_FAR91868	NOT9	61
46211600	NOT9_FAR91868	NOT9	74
46211601	NOT9_FAR91868	NOT9	148
46211602	NOT9_FAR91868	NOT9	227
46211603	NOT9_FAR91868	NOT9	105
46211604	NOT9_FAR91868	NOT9	313
46211605	NOT9_FAR91868	NOT9	180
46211606	NOT9_FAR91868	NOT9	188
46211607	NOT9_FAR91868	NOT9	58
46211608	NOT9_FAR91868	NOT9	77
46211609	NOT9_FAR91868	NOT9	135
46211610	NOT9_FAR91868	NOT9	138
46211611	NOT9_FAR91868	NOT9	48
46211612	NOT9_FAR91868	NOT9	97
46211613	NOT9_FAR91868	NOT9	129
46211614	NOT9_FAR91868	NOT9	186
46211615	NOT9_FAR91868	NOT9	64
46211616	NOT9_FAR91868	NOT9	158
46211617	NOT9_FAR91868	NOT9	146
46211618	NOT9_FAR91868	NOT9	137
46211619	NOT9_FAR91868	NOT9	66
46211620	NOT9_FAR91868	NOT9	145
46211621	NOT9_FAR91868	NOT9	49
46211622	NOT9_FAR91868	NOT9	99
46211623	NOT9_FAR91868	NOT9	91
46211624	NOT9_FAR91868	NOT9	72
46211625	NOT9_FAR91868	NOT9	53
46211626	NOT9_FAR91868	NOT9	75
46211627	NOT9_FAR91868	NOT9	103
46211628	NOT9_FAR91868	NOT9	98
46211629	NOT9_FAR91868	NOT9	208
46211630	NOT9_FAR91868	NOT9	92
46211631	NOT9_FAR91868	NOT9	63
46211632	NOT9_FAR91868	NOT9	186
46211633	NOT9_FAR91868	NOT9	96
46211634	NOT9_FAR91868	NOT9	46
46211635	NOT9_FAR91868	NOT9	19
46211636	NOT9_FAR91868	NOT9	261
46211637	NOT9_FAR91868	NOT9	102
46211638	NOT9_FAR91868	NOT9	109
46211639	NOT9_FAR91868	NOT9	92
46211640	NOT9_FAR91868	NOT9	182
46211641	NOT9_FAR91868	NOT9	124
46211642	NOT9_FAR91868	NOT9	127
46211643	NOT9_FAR91868	NOT9	68
46211644	NOT9_FAR91868	NOT9	82
46211645	NOT9_FAR91868	NOT9	36
46211646	NOT9_FAR91868	NOT9	15
46211647	NOT9_FAR91868	NOT9	272
46211648	NOT9_FAR91868	NOT9	143
46211649	NOT9_FAR91868	NOT9	90
46211650	NOT9_FAR91868	NOT9	53
46211651	NOT9_FAR91868	NOT9	50
46211652	NOT9_FAR91868	NOT9	42
46211653	NOT9_FAR91868	NOT9	34
46211654	NOT9_FAR91868	NOT9	75
46211655	NOT9_FAR91868	NOT9	75
46211656	NOT9_FAR91868	NOT9	159
46211657	NOT9_FAR91868	NOT9	89
46211658	NOT9_FAR91868	NOT9	250
46211659	NOT9_FAR91868	NOT9	47
46211660	NOT9_FAR91868	NOT9	122
46211661	NOT9_FAR91868	NOT9	223
46211662	NOT9_FAR91868	NOT9	94
46211663	NOT9_FAR91868	NOT9	76
46211664	NOT9_FAR91868	NOT9	86
46211665	NOT9_FAR91868	NOT9	104
46211666	NOT9_FAR91868	NOT9	125
46211667	NOT9_FAR91868	NOT9	118
46211668	NOT9_FAR91868	NOT9	250
46211669	NOT9_FAR91868	NOT9	52
46211670	NOT9_FAR91868	NOT9	150
46211671	NOT9_FAR91868	NOT9	77
46211672	NOT9_FAR91868	NOT9	27
46211673	NOT9_FAR91868	NOT9	171
46211674	NOT9_FAR91868	NOT9	110
46211675	NOT9_FAR91868	NOT9	106
46211676	NOT9_FAR91868	NOT9	24
46211677	NOT9_FAR91868	NOT9	177
46211678	NOT9_FAR91868	NOT9	197
46211679	NOT9_FAR91868	NOT9	204
46211680	NOT9_FAR91868	NOT9	78
46211681	NOT9_FAR91868	NOT9	159
46211682	NOT9_FAR91868	NOT9	167
46211683	NOT9_FAR91868	NOT9	84
46211684	NOT9_FAR91868	NOT9	170
46211685	NOT9_FAR91868	NOT9	138
46211686	NOT9_FAR91868	NOT9	79
46211687	NOT9_FAR91868	NOT9	103
46211688	NOT9_FAR91868	NOT9	171
46211689	NOT9_FAR91868	NOT9	139
46211690	NOT9_FAR91868	NOT9	120
46211691	NOT9_FAR91868	NOT9	122
46211692	NOT9_FAR91868	NOT9	139
46211693	NOT9_FAR91868	NOT9	196
46211694	NOT9_FAR91868	NOT9	79
46211695	NOT9_FAR91868	NOT9	92
46211696	NOT9_FAR91868	NOT9	83
46211697	NOT9_FAR91868	NOT9	74
46211698	NOT9_FAR91868	NOT9	105
46211699	NOT9_FAR91868	NOT9	66
46211700	NOT9_FAR91868	NOT9	68
46211701	NOT9_FAR91868	NOT9	178
46211702	NOT9_FAR91868	NOT9	39
46211703	NOT9_FAR91868	NOT9	123
46211704	NOT9_FAR91868	NOT9	173
46211705	NOT9_FAR91868	NOT9	16
46211706	NOT9_FAR91868	NOT9	30
46211707	NOT9_FAR91868	NOT9	34
46211708	NOT9_FAR91868	NOT9	84
46211709	NOT9_FAR91868	NOT9	42
46211710	NOT9_FAR91868	NOT9	112
46211711	NOT9_FAR91868	NOT9	98
46211712	NOT9_FAR91868	NOT9	140
46211713	NOT9_FAR91868	NOT9	115
46211714	NOT9_FAR91868	NOT9	115
46211715	NOT9_FAR91868	NOT9	252
46211716	NOT9_FAR91868	NOT9	49
46211717	NOT9_FAR91868	NOT9	106
46211718	NOT9_FAR91868	NOT9	53
46211719	NOT9_FAR91868	NOT9	96
46211720	NOT9_FAR91868	NOT9	107
46211721	NOT9_FAR91868	NOT9	179
46211722	NOT9_FAR91868	NOT9	62
46211723	NOT9_FAR91868	NOT9	118
46211724	NOT9_FAR91868	NOT9	148
46211725	NOT9_FAR91868	NOT9	62
46211726	NOT9_FAR91868	NOT9	42
46211727	NOT9_FAR91868	NOT9	98
46211728	NOT9_FAR91868	NOT9	117
46211729	NOT9_FAR91868	NOT9	162
46211730	NOT9_FAR91868	NOT9	62
46211731	NOT9_FAR91868	NOT9	25
46211732	NOT9_FAR91868	NOT9	56
46211733	NOT9_FAR91868	NOT9	157
46211734	NOT9_FAR91868	NOT9	76
46211735	NOT9_FAR91868	NOT9	72
46211736	NOT9_FAR91868	NOT9	187
46211737	NOT9_FAR91868	NOT9	213
46211738	NOT9_FAR91868	NOT9	25
46211739	NOT9_FAR91868	NOT9	111
46211740	NOT9_FAR91868	NOT9	94
46211741	NOT9_FAR91868	NOT9	155
46211742	NOT9_FAR91868	NOT9	66
46211743	NOT9_FAR91868	NOT9	154
46211744	NOT9_FAR91868	NOT9	158
46211745	NOT9_FAR91868	NOT9	53
46211746	NOT9_FAR91868	NOT9	109
46211747	NOT9_FAR91868	NOT9	117
46211748	NOT9_FAR91868	NOT9	81
46211749	NOT9_FAR91868	NOT9	94
46211750	NOT9_FAR91868	NOT9	102
46211751	NOT9_FAR91868	NOT9	95
46211752	NOT9_FAR91868	NOT9	193
46211753	NOT9_FAR91868	NOT9	53
46211754	NOT9_FAR91868	NOT9	17
46211755	NOT9_FAR91868	NOT9	89
46211756	NOT9_FAR91868	NOT9	133
46211757	NOT9_FAR91868	NOT9	101
46211758	NOT9_FAR91868	NOT9	40
46211759	NOT9_FAR91868	NOT9	136
46211760	NOT9_FAR91868	NOT9	71
46211761	NOT9_FAR91868	NOT9	83
46211762	NOT9_FAR91868	NOT9	123
46211763	NOT9_FAR91868	NOT9	76
46211764	NOT9_FAR91868	NOT9	56
46211765	NOT9_FAR91868	NOT9	143
46211766	NOT9_FAR91868	NOT9	106
46211767	NOT9_FAR91868	NOT9	136
46211768	NOT9_FAR91868	NOT9	150
46211769	NOT9_FAR91868	NOT9	116
46211770	NOT9_FAR91868	NOT9	63
46211771	NOT9_FAR91868	NOT9	179
46211772	NOT9_FAR91868	NOT9	80
46211773	NOT9_FAR91868	NOT9	159
46211774	NOT9_FAR91868	NOT9	97
46211775	NOT9_FAR91868	NOT9	36
46211776	NOT9_FAR91868	NOT9	129
46211777	NOT9_FAR91868	NOT9	110
46211778	NOT9_FAR91868	NOT9	141
46211779	NOT9_FAR91868	NOT9	28
46211780	NOT9_FAR91868	NOT9	174
46211781	NOT9_FAR91868	NOT9	102
46211782	NOT9_FAR91868	NOT9	82
46211783	NOT9_FAR91868	NOT9	102
46211784	NOT9_FAR91868	NOT9	40
46211785	NOT9_FAR91868	NOT9	83
46211786	NOT9_FAR91868	NOT9	58
46211787	NOT9_FAR91868	NOT9	71
46211788	NOT9_FAR91868	NOT9	74
46211789	NOT9_FAR91868	NOT9	227
46211790	NOT9_FAR91868	NOT9	105
46211791	NOT9_FAR91868	NOT9	48
46211792	NOT9_FAR91868	NOT9	241
46211793	NOT9_FAR91868	NOT9	250
46211794	NOT9_FAR91868	NOT9	81
46211795	NOT9_FAR91868	NOT9	138
46211796	NOT9_FAR91868	NOT9	100
46211797	NOT9_FAR91868	NOT9	162
46211798	NOT9_FAR91868	NOT9	146
46211799	NOT9_FAR91868	NOT9	108
46211800	NOT9_FAR91868	NOT9	109
46211801	NOT9_FAR91868	NOT9	122
46211802	NOT9_FAR91868	NOT9	197
46211803	NOT9_FAR91868	NOT9	76
46211804	NOT9_FAR91868	NOT9	90
46211805	NOT9_FAR91868	NOT9	46
46211806	NOT9_FAR91868	NOT9	89
46211807	NOT9_FAR91868	NOT9	211
46211808	NOT9_FAR91868	NOT9	59
46211809	NOT9_FAR91868	NOT9	92
46211810	NOT9_FAR91868	NOT9	99
46211811	NOT9_FAR91868	NOT9	200
46211812	NOT9_FAR91868	NOT9	165
46211813	NOT9_FAR91868	NOT9	73
46211814	NOT9_FAR91868	NOT9	124
46211815	NOT9_FAR91868	NOT9	105
46211816	NOT9_FAR91868	NOT9	76
46211817	NOT9_FAR91868	NOT9	75
46211818	NOT9_FAR91868	NOT9	127
46211819	NOT9_FAR91868	NOT9	130
46211820	NOT9_FAR91868	NOT9	96
46211821	NOT9_FAR91868	NOT9	142
46211822	NOT9_FAR91868	NOT9	45
46211823	NOT9_FAR91868	NOT9	190
46211824	NOT9_FAR91868	NOT9	141
46211825	NOT9_FAR91868	NOT9	123
46211826	NOT9_FAR91868	NOT9	36
46211827	NOT9_FAR91868	NOT9	137
46211828	NOT9_FAR91868	NOT9	42
46211829	NOT9_FAR91868	NOT9	15
46211830	NOT9_FAR91868	NOT9	73
46211831	NOT9_FAR91868	NOT9	143
46211832	NOT9_FAR91868	NOT9	156
46211833	NOT9_FAR91868	NOT9	272
46211834	NOT9_FAR91868	NOT9	87
46211835	NOT9_FAR91868	NOT9	90
46211836	NOT9_FAR91868	NOT9	53
46211837	NOT9_FAR91868	NOT9	147
46211838	NOT9_FAR91868	NOT9	158
46211839	NOT9_FAR91868	NOT9	142
46211840	NOT9_FAR91868	NOT9	32
46211841	NOT9_FAR91868	NOT9	167
46211842	NOT9_FAR91868	NOT9	151
46211843	NOT9_FAR91868	NOT9	194
46211844	NOT9_FAR91868	NOT9	50
46211845	NOT9_FAR91868	NOT9	167
46211846	NOT9_FAR91868	NOT9	118
46211847	NOT9_FAR91868	NOT9	64
46211848	NOT9_FAR91868	NOT9	86
46211849	NOT9_FAR91868	NOT9	129
46211850	NOT9_FAR91868	NOT9	76
46211851	NOT9_FAR91868	NOT9	101
46211852	NOT9_FAR91868	NOT9	75
46211853	NOT9_FAR91868	NOT9	172
46211854	NOT9_FAR91868	NOT9	75
46211855	NOT9_FAR91868	NOT9	98
46211856	NOT9_FAR91868	NOT9	65
46211857	NOT9_FAR91868	NOT9	112
46211858	NOT9_FAR91868	NOT9	241
46211859	NOT9_FAR91868	NOT9	79
46211860	NOT9_FAR91868	NOT9	100
46211861	NOT9_FAR91868	NOT9	47
46211862	NOT9_FAR91868	NOT9	91
46211863	NOT9_FAR91868	NOT9	136
46211864	NOT9_FAR91868	NOT9	150
46211865	NOT9_FAR91868	NOT9	57
46211866	NOT9_FAR91868	NOT9	129
46211867	NOT9_FAR91868	NOT9	105
46211868	NOT9_FAR91868	NOT9	160
46211869	NOT9_FAR91868	NOT9	64
46211870	NOT9_FAR91868	NOT9	122
46211871	NOT9_FAR91868	NOT9	167
46211872	NOT9_FAR91868	NOT9	95
46211873	NOT9_FAR91868	NOT9	109
46211874	NOT9_FAR91868	NOT9	182
46211875	NOT9_FAR91868	NOT9	130
46211876	NOT9_FAR91868	NOT9	99
46211877	NOT9_FAR91868	NOT9	82
46211878	NOT9_FAR91868	NOT9	102
46211879	NOT9_FAR91868	NOT9	185
46211880	NOT9_FAR91868	NOT9	68
46211881	NOT9_FAR91868	NOT9	42
46211882	NOT9_FAR91868	NOT9	110
46211883	NOT9_FAR91868	NOT9	34
46211884	NOT9_FAR91868	NOT9	79
46211885	NOT9_FAR91868	NOT9	92
46211886	NOT9_FAR91868	NOT9	83
46211887	NOT9_FAR91868	NOT9	74
46211888	NOT9_FAR91868	NOT9	8
46211889	NOT9_FAR91868	NOT9	119
46211890	NOT9_FAR91868	NOT9	68
46211891	NOT9_FAR91868	NOT9	178
46211892	NOT9_FAR91868	NOT9	39
46211893	NOT9_FAR91868	NOT9	173
46211894	NOT9_FAR91868	NOT9	16
46211895	NOT9_FAR91868	NOT9	30
46211896	NOT9_FAR91868	NOT9	34
46211897	NOT9_FAR91868	NOT9	207
46211898	NOT9_FAR91868	NOT9	84
46211899	NOT9_FAR91868	NOT9	42
46211900	NOT9_FAR91868	NOT9	112
46211901	NOT9_FAR91868	NOT9	98
46211902	NOT9_FAR91868	NOT9	140
46211903	NOT9_FAR91868	NOT9	115
46211904	NOT9_FAR91868	NOT9	115
46211905	NOT9_FAR91868	NOT9	252
46211906	NOT9_FAR91868	NOT9	49
46211907	NOT9_FAR91868	NOT9	106
46211908	NOT9_FAR91868	NOT9	96
46211909	NOT9_FAR91868	NOT9	107
46211910	NOT9_FAR91868	NOT9	66
46211911	NOT9_FAR91868	NOT9	179
46211912	NOT9_FAR91868	NOT9	62
46211913	NOT9_FAR91868	NOT9	110
46211914	NOT9_FAR91868	NOT9	118
46211915	NOT9_FAR91868	NOT9	148
46211916	NOT9_FAR91868	NOT9	62
46211917	NOT9_FAR91868	NOT9	42
46211918	NOT9_FAR91868	NOT9	98
46211919	NOT9_FAR91868	NOT9	117
46211920	NOT9_FAR91868	NOT9	147
46211921	NOT9_FAR91868	NOT9	62
46211922	NOT9_FAR91868	NOT9	25
46211923	NOT9_FAR91868	NOT9	56
46211924	NOT9_FAR91868	NOT9	157
46211925	NOT9_FAR91868	NOT9	76
46211926	NOT9_FAR91868	NOT9	51
46211927	NOT9_FAR91868	NOT9	187
46211928	NOT9_FAR91868	NOT9	213
46211929	NOT9_FAR91868	NOT9	25
46211930	NOT9_FAR91868	NOT9	111
46211931	NOT9_FAR91868	NOT9	94
46211932	NOT9_FAR91868	NOT9	155
46211933	NOT9_FAR91868	NOT9	66
46211934	NOT9_FAR91868	NOT9	154
46211935	NOT9_FAR91868	NOT9	158
46211936	NOT9_FAR91868	NOT9	53
46211937	NOT9_FAR91868	NOT9	109
46211938	NOT9_FAR91868	NOT9	47
46211939	NOT9_FAR91868	NOT9	34
46211940	NOT9_FAR91868	NOT9	117
46211941	NOT9_FAR91868	NOT9	81
46211942	NOT9_FAR91868	NOT9	217
46211943	NOT9_FAR91868	NOT9	94
46211944	NOT9_FAR91868	NOT9	102
46211945	NOT9_FAR91868	NOT9	95
46211946	NOT9_FAR91868	NOT9	17
46211947	NOT9_FAR91868	NOT9	101
46211948	NOT9_FAR91868	NOT9	40
46211949	NOT9_FAR91868	NOT9	136
46211950	NOT9_FAR91868	NOT9	71
46211951	NOT9_FAR91868	NOT9	83
46211952	NOT9_FAR91868	NOT9	76
46211953	NOT9_FAR91868	NOT9	56
46211954	NOT9_FAR91868	NOT9	143
46211955	NOT9_FAR91868	NOT9	60
46211956	NOT9_FAR91868	NOT9	136
46211957	NOT9_FAR91868	NOT9	150
46211958	NOT9_FAR91868	NOT9	116
46211959	NOT9_FAR91868	NOT9	63
46211960	NOT9_FAR91868	NOT9	118
46211961	NOT9_FAR91868	NOT9	179
46211962	NOT9_FAR91868	NOT9	80
46211963	NOT9_FAR91868	NOT9	159
46211964	NOT9_FAR91868	NOT9	97
46211965	NOT9_FAR91868	NOT9	129
46211966	NOT9_FAR91868	NOT9	109
46211967	NOT9_FAR91868	NOT9	141
46211968	NOT9_FAR91868	NOT9	28
46211969	NOT9_FAR91868	NOT9	174
46211970	NOT9_FAR91868	NOT9	82
46211971	NOT9_FAR91868	NOT9	40
46211972	NOT9_FAR91868	NOT9	59
46211973	NOT9_FAR91868	NOT9	210
46211974	NOT9_FAR91868	NOT9	59
46211975	NOT9_FAR91868	NOT9	58
46211976	NOT9_FAR91868	NOT9	71
46211977	NOT9_FAR91868	NOT9	74
46211978	NOT9_FAR91868	NOT9	148
46211979	NOT9_FAR91868	NOT9	105
46211980	NOT9_FAR91868	NOT9	188
46211981	NOT9_FAR91868	NOT9	48
46211982	NOT9_FAR91868	NOT9	92
46211983	NOT9_FAR91868	NOT9	33
46211984	NOT9_FAR91868	NOT9	99
46211985	NOT9_FAR91868	NOT9	131
46211986	NOT9_FAR91868	NOT9	162
46211987	NOT9_FAR91868	NOT9	48
46211988	NOT9_FAR91868	NOT9	205
46211989	NOT9_FAR91868	NOT9	162
46211990	NOT9_FAR91868	NOT9	112
46211991	NOT9_FAR91868	NOT9	72
46211992	NOT9_FAR91868	NOT9	142
46211993	NOT9_FAR91868	NOT9	127
46211994	NOT9_FAR91868	NOT9	51
46211995	NOT9_FAR91868	NOT9	64
46211996	NOT9_FAR91868	NOT9	146
46211997	NOT9_FAR91868	NOT9	30
46211998	NOT9_FAR91868	NOT9	40
46211999	NOT9_FAR91868	NOT9	38
46212000	NOT9_FAR91868	NOT9	87
46212001	NOT9_FAR91868	NOT9	129
46212002	NOT9_FAR91868	NOT9	90
46212003	NOT9_FAR91868	NOT9	22
46212004	NOT9_FAR91868	NOT9	131
46212005	NOT9_FAR91868	NOT9	24
46212006	NOT9_FAR91868	NOT9	8
46212007	NOT9_FAR91868	NOT9	131
46212008	NOT9_FAR91868	NOT9	136
46212009	NOT9_FAR91868	NOT9	142
46212010	NOT9_FAR91868	NOT9	17
46212011	NOT9_FAR91868	NOT9	162
46212012	NOT9_FAR91868	NOT9	112
46212013	NOT9_FAR91868	NOT9	72
46212014	NOT9_FAR91868	NOT9	48
46212015	NOT9_FAR91868	NOT9	51
46212016	NOT9_FAR91868	NOT9	64
46212017	NOT9_FAR91868	NOT9	146
46212018	NOT9_FAR91868	NOT9	30
46212019	NOT9_FAR91868	NOT9	38
46212020	NOT9_FAR91868	NOT9	87
46212021	NOT9_FAR91868	NOT9	129
46212022	NOT9_FAR91868	NOT9	162
46212023	NOT9_FAR91868	NOT9	165
46212024	NOT9_FAR91868	NOT9	90
46212025	NOT9_FAR91868	NOT9	48
46212026	NOT9_FAR91868	NOT9	136
46212027	NOT9_FAR91868	NOT9	17
46212028	NOT9_FAR91868	NOT9	162
46212029	NOT9_FAR91868	NOT9	112
46212030	NOT9_FAR91868	NOT9	72
46212031	NOT9_FAR91868	NOT9	142
46212032	NOT9_FAR91868	NOT9	127
46212033	NOT9_FAR91868	NOT9	64
46212034	NOT9_FAR91868	NOT9	146
46212035	NOT9_FAR91868	NOT9	30
46212036	NOT9_FAR91868	NOT9	40
46212037	NOT9_FAR91868	NOT9	38
46212038	NOT9_FAR91868	NOT9	87
46212039	NOT9_FAR91868	NOT9	162
46212040	NOT9_FAR91868	NOT9	165
46212041	NOT9_FAR91868	NOT9	90
46212042	NOT9_FAR91868	NOT9	22
46212043	NOT9_FAR91868	NOT9	8
46212044	NOT9_FAR91868	NOT9	22
46212045	NOT9_FAR91868	NOT9	8
46212046	NOT9_FAR91868	NOT9	22
46212047	NOT9_FAR91868	NOT9	115
46212048	NOT9_FAR91868	NOT9	115
46212049	NOT9_FAR91868	NOT9	131
46212050	NOT9_FAR91868	NOT9	8
46212051	NOT9_FAR91868	NOT9	22
46212052	NOT9_FAR91868	NOT9	115
46212053	NOT9_FAR91868	NOT9	8
46212054	NOT9_FAR91868	NOT9	56
46212055	NOT9_FAR91868	NOT9	8
46212056	NOT9_FAR91868	NOT9	56
46212057	NOT9_FAR91868	NOT9	24
46212058	NOT9_FAR91868	NOT9	205
46212059	NOT9_FAR91868	NOT9	33
46212060	NOT9_FAR91868	NOT9	64
46212061	NOT9_FAR91868	NOT9	99
46212062	NOT9_FAR91868	NOT9	33
46212063	NOT9_FAR91868	NOT9	99
46212064	NOT9_FAR91868	NOT9	56
46212065	NOT9_FAR91868	NOT9	33
46212066	NOT9_FAR91868	NOT9	99
46212067	NOT9_FAR91868	NOT9	33
46212068	NOT9_FAR91868	NOT9	99
46212069	NOT9_FAR91868	NOT9	179
46212070	NOT9_FAR91868	NOT9	51
46212071	NOT9_FAR91868	NOT9	147
46212072	NOT9_FAR91868	NOT9	139
46212073	NOT9_FAR91868	NOT9	144
46212074	NOT9_FAR91868	NOT9	112
46212075	NOT9_FAR91868	NOT9	89
46212076	NOT9_FAR91868	NOT9	63
46212077	NOT9_FAR91868	NOT9	21
46212078	NOT9_FAR91868	NOT9	58
46212079	NOT9_FAR91868	NOT9	49
46212080	NOT9_FAR91868	NOT9	57
46212081	NOT9_FAR91868	NOT9	76
46212082	NOT9_FAR91868	NOT9	48
46212083	NOT9_FAR91868	NOT9	59
46212084	NOT9_FAR91868	NOT9	91
46212085	NOT9_FAR91868	NOT9	60
46212086	NOT9_FAR91868	NOT9	72
46212087	NOT9_FAR91868	NOT9	36
46212088	NOT9_FAR91868	NOT9	116
46212089	NOT9_FAR91868	NOT9	38
46212090	NOT9_FAR91868	NOT9	89
46212091	NOT9_FAR91868	NOT9	121
46212092	NOT9_FAR91868	NOT9	173
46212093	NOT9_FAR91868	NOT9	36
46212094	NOT9_FAR91868	NOT9	132
46212095	NOT9_FAR91868	NOT9	80
46212096	NOT9_FAR91868	NOT9	109
46212097	NOT9_FAR91868	NOT9	108
46212098	NOT9_FAR91868	NOT9	239
46212099	NOT9_FAR91868	NOT9	43
46212100	NOT9_FAR91868	NOT9	263
46212101	NOT9_FAR91868	NOT9	165
46212102	NOT9_FAR91868	NOT9	197
46212103	NOT9_FAR91868	NOT9	77
46212104	NOT9_FAR91868	NOT9	126
46212105	NOT9_FAR91868	NOT9	127
46212106	NOT9_FAR91868	NOT9	107
46212107	NOT9_FAR91868	NOT9	67
46212108	NOT9_FAR91868	NOT9	155
46212109	NOT9_FAR91868	NOT9	123
46212110	NOT9_FAR91868	NOT9	123
46212111	NOT9_FAR91868	NOT9	129
46212112	NOT9_FAR91868	NOT9	84
46212113	NOT9_FAR91868	NOT9	123
46212114	NOT9_FAR91868	NOT9	95
46212115	NOT9_FAR91868	NOT9	129
46212116	NOT9_FAR91868	NOT9	124
46212117	NOT9_FAR91868	NOT9	126
46212118	NOT9_FAR91868	NOT9	21
46212119	NOT9_FAR91868	NOT9	58
46212120	NOT9_FAR91868	NOT9	112
46212121	NOT9_FAR91868	NOT9	89
46212122	NOT9_FAR91868	NOT9	147
46212123	NOT9_FAR91868	NOT9	63
46212124	NOT9_FAR91868	NOT9	121
46212125	NOT9_FAR91868	NOT9	49
46212126	NOT9_FAR91868	NOT9	159
46212127	NOT9_FAR91868	NOT9	139
46212128	NOT9_FAR91868	NOT9	51
46212129	NOT9_FAR91868	NOT9	52
46212130	NOT9_FAR91868	NOT9	137
46212131	NOT9_FAR91868	NOT9	57
46212132	NOT9_FAR91868	NOT9	76
46212133	NOT9_FAR91868	NOT9	144
46212134	NOT9_FAR91868	NOT9	123
46212135	NOT9_FAR91868	NOT9	110
46212136	NOT9_FAR91868	NOT9	48
46212137	NOT9_FAR91868	NOT9	84
46212138	NOT9_FAR91868	NOT9	59
46212139	NOT9_FAR91868	NOT9	115
46212140	NOT9_FAR91868	NOT9	91
46212141	NOT9_FAR91868	NOT9	60
46212142	NOT9_FAR91868	NOT9	77
46212143	NOT9_FAR91868	NOT9	72
46212144	NOT9_FAR91868	NOT9	145
46212145	NOT9_FAR91868	NOT9	36
46212146	NOT9_FAR91868	NOT9	148
46212147	NOT9_FAR91868	NOT9	116
46212148	NOT9_FAR91868	NOT9	123
46212149	NOT9_FAR91868	NOT9	38
46212150	NOT9_FAR91868	NOT9	138
46212151	NOT9_FAR91868	NOT9	89
46212152	NOT9_FAR91868	NOT9	121
46212153	NOT9_FAR91868	NOT9	102
46212154	NOT9_FAR91868	NOT9	191
46212155	NOT9_FAR91868	NOT9	130
46212156	NOT9_FAR91868	NOT9	161
46212157	NOT9_FAR91868	NOT9	173
46212158	NOT9_FAR91868	NOT9	36
46212159	NOT9_FAR91868	NOT9	132
46212160	NOT9_FAR91868	NOT9	80
46212161	NOT9_FAR91868	NOT9	90
46212162	NOT9_FAR91868	NOT9	87
46212163	NOT9_FAR91868	NOT9	109
46212164	NOT9_FAR91868	NOT9	131
46212165	NOT9_FAR91868	NOT9	61
46212166	NOT9_FAR91868	NOT9	131
46212167	NOT9_FAR91868	NOT9	108
46212168	NOT9_FAR91868	NOT9	58
46212169	NOT9_FAR91868	NOT9	239
46212170	NOT9_FAR91868	NOT9	43
46212171	NOT9_FAR91868	NOT9	263
46212172	NOT9_FAR91868	NOT9	148
46212173	NOT9_FAR91868	NOT9	32
46212174	NOT9_FAR91868	NOT9	45
46212175	NOT9_FAR91868	NOT9	43
46212176	NOT9_FAR91868	NOT9	165
46212177	NOT9_FAR91868	NOT9	49
46212178	NOT9_FAR91868	NOT9	197
46212179	NOT9_FAR91868	NOT9	126
46212180	NOT9_FAR91868	NOT9	77
46212181	NOT9_FAR91868	NOT9	124
46212182	NOT9_FAR91868	NOT9	146
46212183	NOT9_FAR91868	NOT9	126
46212184	NOT9_FAR91868	NOT9	127
46212185	NOT9_FAR91868	NOT9	107
46212186	NOT9_FAR91868	NOT9	67
46212187	NOT9_FAR91868	NOT9	155
46212188	NOT9_FAR91868	NOT9	164
46212189	NOT9_FAR91868	NOT9	123
46212190	NOT9_FAR91868	NOT9	123
46212191	NOT9_FAR91868	NOT9	129
46212192	NOT9_FAR91868	NOT9	84
46212193	NOT9_FAR91868	NOT9	93
46212194	NOT9_FAR91868	NOT9	123
46212195	NOT9_FAR91868	NOT9	193
46212196	NOT9_FAR91868	NOT9	95
46212197	NOT9_FAR91868	NOT9	30
46212198	NOT9_FAR91868	NOT9	76
46212199	NOT9_FAR91868	NOT9	129
46212200	NOT9_FAR91868	NOT9	124
46212201	NOT9_FAR91868	NOT9	132
46212202	NOT9_FAR91868	NOT9	126
46212203	NOT9_FAR91868	NOT9	80
46212204	NOT9_FAR91868	NOT9	171
46212205	NOT9_FAR91868	NOT9	99
46212206	NOT9_FAR91868	NOT9	75
46212207	NOT9_FAR91868	NOT9	143
46212208	NOT9_FAR91868	NOT9	124
46212209	NOT9_FAR91868	NOT9	163
46212210	NOT9_FAR91868	NOT9	44
46212211	NOT9_FAR91868	NOT9	196
46212212	NOT9_FAR91868	NOT9	133
46212213	NOT9_FAR91868	NOT9	85
46212214	NOT9_FAR91868	NOT9	84
46212215	NOT9_FAR91868	NOT9	183
46212216	NOT9_FAR91868	NOT9	124
46212217	NOT9_FAR91868	NOT9	112
46212218	NOT9_FAR91868	NOT9	58
46212219	NOT9_FAR91868	NOT9	54
46212220	NOT9_FAR91868	NOT9	72
46212221	NOT9_FAR91868	NOT9	65
46212222	NOT9_FAR91868	NOT9	116
46212223	NOT9_FAR91868	NOT9	58
46212224	NOT9_FAR91868	NOT9	123
46212225	NOT9_FAR91868	NOT9	191
46212226	NOT9_FAR91868	NOT9	131
46212227	NOT9_FAR91868	NOT9	124
46212228	NOT9_FAR91868	NOT9	123
46212229	NOT9_FAR91868	NOT9	43
46212230	NOT9_FAR91868	NOT9	148
46212231	NOT9_FAR91868	NOT9	84
46212232	NOT9_FAR91868	NOT9	102
46212233	NOT9_FAR91868	NOT9	123
46212234	NOT9_FAR91868	NOT9	59
46212235	NOT9_FAR91868	NOT9	32
46212236	NOT9_FAR91868	NOT9	129
46212237	NOT9_FAR91868	NOT9	84
46212238	NOT9_FAR91868	NOT9	87
46212239	NOT9_FAR91868	NOT9	93
46212240	NOT9_FAR91868	NOT9	131
46212241	NOT9_FAR91868	NOT9	45
46212242	NOT9_FAR91868	NOT9	123
46212243	NOT9_FAR91868	NOT9	43
46212244	NOT9_FAR91868	NOT9	146
46212245	NOT9_FAR91868	NOT9	155
46212246	NOT9_FAR91868	NOT9	115
46212247	NOT9_FAR91868	NOT9	121
46212248	NOT9_FAR91868	NOT9	164
46212249	NOT9_FAR91868	NOT9	110
46212250	NOT9_FAR91868	NOT9	49
46212251	NOT9_FAR91868	NOT9	91
46212252	NOT9_FAR91868	NOT9	159
46212253	NOT9_FAR91868	NOT9	77
46212254	NOT9_FAR91868	NOT9	138
46212255	NOT9_FAR91868	NOT9	126
46212256	NOT9_FAR91868	NOT9	61
46212257	NOT9_FAR91868	NOT9	161
46212258	NOT9_FAR91868	NOT9	123
46212259	NOT9_FAR91868	NOT9	148
46212260	NOT9_FAR91868	NOT9	127
46212261	NOT9_FAR91868	NOT9	137
46212262	NOT9_FAR91868	NOT9	193
46212263	NOT9_FAR91868	NOT9	95
46212264	NOT9_FAR91868	NOT9	30
46212265	NOT9_FAR91868	NOT9	76
46212266	NOT9_FAR91868	NOT9	129
46212267	NOT9_FAR91868	NOT9	124
46212268	NOT9_FAR91868	NOT9	132
46212269	NOT9_FAR91868	NOT9	126
46212270	NOT9_FAR91868	NOT9	80
46212271	NOT9_FAR91868	NOT9	171
46212272	NOT9_FAR91868	NOT9	99
46212273	NOT9_FAR91868	NOT9	75
46212274	NOT9_FAR91868	NOT9	143
46212275	NOT9_FAR91868	NOT9	124
46212276	NOT9_FAR91868	NOT9	163
46212277	NOT9_FAR91868	NOT9	44
46212278	NOT9_FAR91868	NOT9	196
46212279	NOT9_FAR91868	NOT9	133
46212280	NOT9_FAR91868	NOT9	85
46212281	NOT9_FAR91868	NOT9	84
46212282	NOT9_FAR91868	NOT9	183
46212283	NOT9_FAR91868	NOT9	124
46212284	NOT9_FAR91868	NOT9	112
46212285	NOT9_FAR91868	NOT9	58
46212286	NOT9_FAR91868	NOT9	54
46212287	NOT9_FAR91868	NOT9	72
46212288	NOT9_FAR91868	NOT9	116
46212289	NOT9_FAR91868	NOT9	43
46212290	NOT9_FAR91868	NOT9	59
46212291	NOT9_FAR91868	NOT9	84
46212292	NOT9_FAR91868	NOT9	123
46212293	NOT9_FAR91868	NOT9	155
46212294	NOT9_FAR91868	NOT9	91
46212295	NOT9_FAR91868	NOT9	123
46212296	NOT9_FAR91868	NOT9	95
46212297	NOT9_FAR91868	NOT9	129
46212298	NOT9_FAR91868	NOT9	124
46212299	NOT9_FAR91868	NOT9	126
46212300	NOT9_FAR91868	NOT9	81
46212301	NOT9_FAR91868	NOT9	53
46212302	NOT9_FAR91868	NOT9	81
46212303	NOT9_FAR91868	NOT9	53
46212304	NOT9_FAR91868	NOT9	81
46212305	NOT9_FAR91868	NOT9	81
46212306	NOT9_FAR91868	NOT9	53
46212307	NOT9_FAR91868	NOT9	81
46212308	NOT9_FAR91868	NOT9	30
46212309	NOT9_FAR91868	NOT9	58
46212310	NOT9_FAR91868	NOT9	30
46212311	NOT9_FAR91868	NOT9	38
46212312	NOT9_FAR91868	NOT9	30
46212313	NOT9_FAR91868	NOT9	198
46212314	NOT9_FAR91868	NOT9	76
46212315	NOT9_FAR91868	NOT9	175
46212316	NOT9_FAR91868	NOT9	90
46212317	NOT9_FAR91868	NOT9	30
46212318	NOT9_FAR91868	NOT9	30
46212319	NOT9_FAR91868	NOT9	38
46212320	NOT9_FAR91868	NOT9	81
46212321	NOT9_FAR91868	NOT9	112
46212322	NOT9_FAR91868	NOT9	102
46212323	NOT9_FAR91868	NOT9	54
46212324	NOT9_FAR91868	NOT9	120
46212325	NOT9_FAR91868	NOT9	155
46212326	NOT9_FAR91868	NOT9	87
46212327	NOT9_FAR91868	NOT9	68
46212328	NOT9_FAR91868	NOT9	155
46212329	NOT9_FAR91868	NOT9	87
46212330	NOT9_FAR91868	NOT9	68
46212331	NOT9_FAR91868	NOT9	102
46212332	NOT9_FAR91868	NOT9	155
46212333	NOT9_FAR91868	NOT9	87
46212334	NOT9_FAR91868	NOT9	68
46212335	NOT9_FAR91868	NOT9	155
46212336	NOT9_FAR91868	NOT9	87
46212337	NOT9_FAR91868	NOT9	288
46212338	NOT9_FAR91868	NOT9	170
46212339	NOT9_FAR91868	NOT9	288
46212340	NOT9_FAR91868	NOT9	170
46212341	NOT9_FAR91868	NOT9	288
46212342	NOT9_FAR91868	NOT9	76
46212343	NOT9_FAR91868	NOT9	76
46212344	NOT9_FAR91868	NOT9	83
46212345	NOT9_FAR91868	NOT9	15
46212346	NOT9_FAR91868	NOT9	60
46212347	NOT9_FAR91868	NOT9	288
46212348	NOT9_FAR91868	NOT9	65
46212349	NOT9_FAR91868	NOT9	133
46212350	NOT9_FAR91868	NOT9	231
46212351	NOT9_FAR91868	NOT9	137
46212352	NOT9_FAR91868	NOT9	103
46212353	NOT9_FAR91868	NOT9	78
46212354	NOT9_FAR91868	NOT9	101
46212355	NOT9_FAR91868	NOT9	45
46212356	NOT9_FAR91868	NOT9	131
46212357	NOT9_FAR91868	NOT9	18
46212358	NOT9_FAR91868	NOT9	68
46212359	NOT9_FAR91868	NOT9	33
46212360	NOT9_FAR91868	NOT9	315
46212361	NOT9_FAR91868	NOT9	263
46212362	NOT9_FAR91868	NOT9	88
46212363	NOT9_FAR91868	NOT9	420
46212364	NOT9_FAR91868	NOT9	83
46212365	NOT9_FAR91868	NOT9	15
46212366	NOT9_FAR91868	NOT9	368
46212367	NOT9_FAR91868	NOT9	53
46212368	NOT9_FAR91868	NOT9	138
46212369	NOT9_FAR91868	NOT9	282
46212370	NOT9_FAR91868	NOT9	151
46212371	NOT9_FAR91868	NOT9	39
46212372	NOT9_FAR91868	NOT9	24
46212373	NOT9_FAR91868	NOT9	62
46212374	NOT9_FAR91868	NOT9	26
46212375	NOT9_FAR91868	NOT9	75
46212376	NOT9_FAR91868	NOT9	90
46212377	NOT9_FAR91868	NOT9	98
46212378	NOT9_FAR91868	NOT9	96
46212379	NOT9_FAR91868	NOT9	152
46212380	NOT9_FAR91868	NOT9	267
46212381	NOT9_FAR91868	NOT9	128
46212382	NOT9_FAR91868	NOT9	60
46212383	NOT9_FAR91868	NOT9	231
46212384	NOT9_FAR91868	NOT9	78
46212385	NOT9_FAR91868	NOT9	137
46212386	NOT9_FAR91868	NOT9	191
46212387	NOT9_FAR91868	NOT9	45
46212388	NOT9_FAR91868	NOT9	103
46212389	NOT9_FAR91868	NOT9	50
46212390	NOT9_FAR91868	NOT9	53
46212391	NOT9_FAR91868	NOT9	368
46212392	NOT9_FAR91868	NOT9	282
46212393	NOT9_FAR91868	NOT9	15
46212394	NOT9_FAR91868	NOT9	151
46212395	NOT9_FAR91868	NOT9	39
46212396	NOT9_FAR91868	NOT9	138
46212397	NOT9_FAR91868	NOT9	24
46212398	NOT9_FAR91868	NOT9	62
46212399	NOT9_FAR91868	NOT9	26
46212400	NOT9_FAR91868	NOT9	22
46212401	NOT9_FAR91868	NOT9	90
46212402	NOT9_FAR91868	NOT9	98
46212403	NOT9_FAR91868	NOT9	96
46212404	NOT9_FAR91868	NOT9	152
46212405	NOT9_FAR91868	NOT9	119
46212406	NOT9_FAR91868	NOT9	267
46212407	NOT9_FAR91868	NOT9	128
46212408	NOT9_FAR91868	NOT9	368
46212409	NOT9_FAR91868	NOT9	282
46212410	NOT9_FAR91868	NOT9	15
46212411	NOT9_FAR91868	NOT9	45
46212412	NOT9_FAR91868	NOT9	151
46212413	NOT9_FAR91868	NOT9	39
46212414	NOT9_FAR91868	NOT9	138
46212415	NOT9_FAR91868	NOT9	103
46212416	NOT9_FAR91868	NOT9	24
46212417	NOT9_FAR91868	NOT9	62
46212418	NOT9_FAR91868	NOT9	26
46212419	NOT9_FAR91868	NOT9	75
46212420	NOT9_FAR91868	NOT9	98
46212421	NOT9_FAR91868	NOT9	96
46212422	NOT9_FAR91868	NOT9	152
46212423	NOT9_FAR91868	NOT9	119
46212424	NOT9_FAR91868	NOT9	159
46212425	NOT9_FAR91868	NOT9	187
46212426	NOT9_FAR91868	NOT9	280
46212427	NOT9_FAR91868	NOT9	60
46212428	NOT9_FAR91868	NOT9	231
46212429	NOT9_FAR91868	NOT9	78
46212430	NOT9_FAR91868	NOT9	137
46212431	NOT9_FAR91868	NOT9	191
46212432	NOT9_FAR91868	NOT9	45
46212433	NOT9_FAR91868	NOT9	103
46212434	NOT9_FAR91868	NOT9	50
46212435	NOT9_FAR91868	NOT9	53
46212436	NOT9_FAR91868	NOT9	368
46212437	NOT9_FAR91868	NOT9	138
46212438	NOT9_FAR91868	NOT9	282
46212439	NOT9_FAR91868	NOT9	15
46212440	NOT9_FAR91868	NOT9	151
46212441	NOT9_FAR91868	NOT9	39
46212442	NOT9_FAR91868	NOT9	24
46212443	NOT9_FAR91868	NOT9	62
46212444	NOT9_FAR91868	NOT9	26
46212445	NOT9_FAR91868	NOT9	22
46212446	NOT9_FAR91868	NOT9	75
46212447	NOT9_FAR91868	NOT9	90
46212448	NOT9_FAR91868	NOT9	98
46212449	NOT9_FAR91868	NOT9	96
46212450	NOT9_FAR91868	NOT9	152
46212451	NOT9_FAR91868	NOT9	119
46212452	NOT9_FAR91868	NOT9	267
46212453	NOT9_FAR91868	NOT9	128
46212454	NOT9_FAR91868	NOT9	159
46212455	NOT9_FAR91868	NOT9	187
46212456	NOT9_FAR91868	NOT9	280
46212457	NOT9_FAR91868	NOT9	22
46212458	NOT9_FAR91868	NOT9	75
46212459	NOT9_FAR91868	NOT9	90
46212460	NOT9_FAR91868	NOT9	98
46212461	NOT9_FAR91868	NOT9	96
46212462	NOT9_FAR91868	NOT9	152
46212463	NOT9_FAR91868	NOT9	119
46212464	NOT9_FAR91868	NOT9	267
46212465	NOT9_FAR91868	NOT9	128
46212466	NOT9_FAR91868	NOT9	159
46212467	NOT9_FAR91868	NOT9	187
46212468	NOT9_FAR91868	NOT9	280
46212469	NOT9_FAR91868	NOT9	65
46212470	NOT9_FAR91868	NOT9	22
46212471	NOT9_FAR91868	NOT9	18
46212472	NOT9_FAR91868	NOT9	315
46212473	NOT9_FAR91868	NOT9	263
46212474	NOT9_FAR91868	NOT9	83
46212475	NOT9_FAR91868	NOT9	75
46212476	NOT9_FAR91868	NOT9	90
46212477	NOT9_FAR91868	NOT9	152
46212478	NOT9_FAR91868	NOT9	119
46212479	NOT9_FAR91868	NOT9	267
46212480	NOT9_FAR91868	NOT9	128
46212481	NOT9_FAR91868	NOT9	121
46212482	NOT9_FAR91868	NOT9	60
46212483	NOT9_FAR91868	NOT9	231
46212484	NOT9_FAR91868	NOT9	78
46212485	NOT9_FAR91868	NOT9	137
46212486	NOT9_FAR91868	NOT9	191
46212487	NOT9_FAR91868	NOT9	45
46212488	NOT9_FAR91868	NOT9	103
46212489	NOT9_FAR91868	NOT9	50
46212490	NOT9_FAR91868	NOT9	53
46212491	NOT9_FAR91868	NOT9	368
46212492	NOT9_FAR91868	NOT9	282
46212493	NOT9_FAR91868	NOT9	15
46212494	NOT9_FAR91868	NOT9	151
46212495	NOT9_FAR91868	NOT9	39
46212496	NOT9_FAR91868	NOT9	138
46212497	NOT9_FAR91868	NOT9	24
46212498	NOT9_FAR91868	NOT9	62
46212499	NOT9_FAR91868	NOT9	26
46212500	NOT9_FAR91868	NOT9	22
46212501	NOT9_FAR91868	NOT9	75
46212502	NOT9_FAR91868	NOT9	90
46212503	NOT9_FAR91868	NOT9	98
46212504	NOT9_FAR91868	NOT9	96
46212505	NOT9_FAR91868	NOT9	119
46212506	NOT9_FAR91868	NOT9	267
46212507	NOT9_FAR91868	NOT9	128
46212508	NOT9_FAR91868	NOT9	45
46212509	NOT9_FAR91868	NOT9	50
46212510	NOT9_FAR91868	NOT9	53
46212511	NOT9_FAR91868	NOT9	39
46212512	NOT9_FAR91868	NOT9	75
46212513	NOT9_FAR91868	NOT9	37
46212514	NOT9_FAR91868	NOT9	45
46212515	NOT9_FAR91868	NOT9	209
46212516	NOT9_FAR91868	NOT9	68
46212517	NOT9_FAR91868	NOT9	154
46212518	NOT9_FAR91868	NOT9	209
46212519	NOT9_FAR91868	NOT9	68
46212520	NOT9_FAR91868	NOT9	154
46212521	NOT9_FAR91868	NOT9	209
46212522	NOT9_FAR91868	NOT9	68
46212523	NOT9_FAR91868	NOT9	154
46212524	NOT9_FAR91868	NOT9	209
46212525	NOT9_FAR91868	NOT9	68
46212526	NOT9_FAR91868	NOT9	154
46212527	NOT9_FAR91868	NOT9	111
46212528	NOT9_FAR91868	NOT9	152
46212529	NOT9_FAR91868	NOT9	24
46212530	NOT9_FAR91868	NOT9	21
46212531	NOT9_FAR91868	NOT9	133
46212532	NOT9_FAR91868	NOT9	129
46212533	NOT9_FAR91868	NOT9	111
46212534	NOT9_FAR91868	NOT9	91
46212535	NOT9_FAR91868	NOT9	199
46212536	NOT9_FAR91868	NOT9	190
46212537	NOT9_FAR91868	NOT9	40
46212538	NOT9_FAR91868	NOT9	92
46212539	NOT9_FAR91868	NOT9	181
46212540	NOT9_FAR91868	NOT9	229
46212541	NOT9_FAR91868	NOT9	46
46212542	NOT9_FAR91868	NOT9	40
46212543	NOT9_FAR91868	NOT9	197
46212544	NOT9_FAR91868	NOT9	274
46212545	NOT9_FAR91868	NOT9	79
46212546	NOT9_FAR91868	NOT9	48
46212547	NOT9_FAR91868	NOT9	85
46212548	NOT9_FAR91868	NOT9	47
46212549	NOT9_FAR91868	NOT9	56
46212550	NOT9_FAR91868	NOT9	61
46212551	NOT9_FAR91868	NOT9	151
46212552	NOT9_FAR91868	NOT9	51
46212553	NOT9_FAR91868	NOT9	108
46212554	NOT9_FAR91868	NOT9	123
46212555	NOT9_FAR91868	NOT9	72
46212556	NOT9_FAR91868	NOT9	151
46212557	NOT9_FAR91868	NOT9	31
46212558	NOT9_FAR91868	NOT9	106
46212559	NOT9_FAR91868	NOT9	112
46212560	NOT9_FAR91868	NOT9	99
46212561	NOT9_FAR91868	NOT9	173
46212562	NOT9_FAR91868	NOT9	8
46212563	NOT9_FAR91868	NOT9	98
46212564	NOT9_FAR91868	NOT9	128
46212565	NOT9_FAR91868	NOT9	64
46212566	NOT9_FAR91868	NOT9	32
46212567	NOT9_FAR91868	NOT9	187
46212568	NOT9_FAR91868	NOT9	49
46212569	NOT9_FAR91868	NOT9	73
46212570	NOT9_FAR91868	NOT9	75
46212571	NOT9_FAR91868	NOT9	129
46212572	NOT9_FAR91868	NOT9	102
46212573	NOT9_FAR91868	NOT9	49
46212574	NOT9_FAR91868	NOT9	63
46212575	NOT9_FAR91868	NOT9	46
46212576	NOT9_FAR91868	NOT9	102
46212577	NOT9_FAR91868	NOT9	303
46212578	NOT9_FAR91868	NOT9	164
46212579	NOT9_FAR91868	NOT9	124
46212580	NOT9_FAR91868	NOT9	34
46212581	NOT9_FAR91868	NOT9	105
46212582	NOT9_FAR91868	NOT9	65
46212583	NOT9_FAR91868	NOT9	92
46212584	NOT9_FAR91868	NOT9	142
46212585	NOT9_FAR91868	NOT9	206
46212586	NOT9_FAR91868	NOT9	202
46212587	NOT9_FAR91868	NOT9	81
46212588	NOT9_FAR91868	NOT9	28
46212589	NOT9_FAR91868	NOT9	97
46212590	NOT9_FAR91868	NOT9	30
46212591	NOT9_FAR91868	NOT9	159
46212592	NOT9_FAR91868	NOT9	39
46212593	NOT9_FAR91868	NOT9	229
46212594	NOT9_FAR91868	NOT9	52
46212595	NOT9_FAR91868	NOT9	142
46212596	NOT9_FAR91868	NOT9	60
46212597	NOT9_FAR91868	NOT9	141
46212598	NOT9_FAR91868	NOT9	77
46212599	NOT9_FAR91868	NOT9	140
46212600	NOT9_FAR91868	NOT9	75
46212601	NOT9_FAR91868	NOT9	102
46212602	NOT9_FAR91868	NOT9	137
46212603	NOT9_FAR91868	NOT9	32
46212604	NOT9_FAR91868	NOT9	96
46212605	NOT9_FAR91868	NOT9	138
46212606	NOT9_FAR91868	NOT9	115
46212607	NOT9_FAR91868	NOT9	63
46212608	NOT9_FAR91868	NOT9	146
46212609	NOT9_FAR91868	NOT9	79
46212610	NOT9_FAR91868	NOT9	45
46212611	NOT9_FAR91868	NOT9	131
46212612	NOT9_FAR91868	NOT9	45
46212613	NOT9_FAR91868	NOT9	71
46212614	NOT9_FAR91868	NOT9	58
46212615	NOT9_FAR91868	NOT9	129
46212616	NOT9_FAR91868	NOT9	132
46212617	NOT9_FAR91868	NOT9	30
46212618	NOT9_FAR91868	NOT9	98
46212619	NOT9_FAR91868	NOT9	26
46212620	NOT9_FAR91868	NOT9	50
46212621	NOT9_FAR91868	NOT9	28
46212622	NOT9_FAR91868	NOT9	63
46212623	NOT9_FAR91868	NOT9	133
46212624	NOT9_FAR91868	NOT9	68
46212625	NOT9_FAR91868	NOT9	80
46212626	NOT9_FAR91868	NOT9	111
46212627	NOT9_FAR91868	NOT9	152
46212628	NOT9_FAR91868	NOT9	24
46212629	NOT9_FAR91868	NOT9	21
46212630	NOT9_FAR91868	NOT9	129
46212631	NOT9_FAR91868	NOT9	111
46212632	NOT9_FAR91868	NOT9	91
46212633	NOT9_FAR91868	NOT9	199
46212634	NOT9_FAR91868	NOT9	190
46212635	NOT9_FAR91868	NOT9	40
46212636	NOT9_FAR91868	NOT9	92
46212637	NOT9_FAR91868	NOT9	181
46212638	NOT9_FAR91868	NOT9	229
46212639	NOT9_FAR91868	NOT9	46
46212640	NOT9_FAR91868	NOT9	40
46212641	NOT9_FAR91868	NOT9	197
46212642	NOT9_FAR91868	NOT9	274
46212643	NOT9_FAR91868	NOT9	79
46212644	NOT9_FAR91868	NOT9	48
46212645	NOT9_FAR91868	NOT9	85
46212646	NOT9_FAR91868	NOT9	47
46212647	NOT9_FAR91868	NOT9	56
46212648	NOT9_FAR91868	NOT9	61
46212649	NOT9_FAR91868	NOT9	151
46212650	NOT9_FAR91868	NOT9	51
46212651	NOT9_FAR91868	NOT9	108
46212652	NOT9_FAR91868	NOT9	123
46212653	NOT9_FAR91868	NOT9	72
46212654	NOT9_FAR91868	NOT9	151
46212655	NOT9_FAR91868	NOT9	31
46212656	NOT9_FAR91868	NOT9	106
46212657	NOT9_FAR91868	NOT9	112
46212658	NOT9_FAR91868	NOT9	99
46212659	NOT9_FAR91868	NOT9	173
46212660	NOT9_FAR91868	NOT9	98
46212661	NOT9_FAR91868	NOT9	128
46212662	NOT9_FAR91868	NOT9	64
46212663	NOT9_FAR91868	NOT9	32
46212664	NOT9_FAR91868	NOT9	187
46212665	NOT9_FAR91868	NOT9	49
46212666	NOT9_FAR91868	NOT9	73
46212667	NOT9_FAR91868	NOT9	75
46212668	NOT9_FAR91868	NOT9	129
46212669	NOT9_FAR91868	NOT9	102
46212670	NOT9_FAR91868	NOT9	49
46212671	NOT9_FAR91868	NOT9	63
46212672	NOT9_FAR91868	NOT9	46
46212673	NOT9_FAR91868	NOT9	102
46212674	NOT9_FAR91868	NOT9	303
46212675	NOT9_FAR91868	NOT9	164
46212676	NOT9_FAR91868	NOT9	124
46212677	NOT9_FAR91868	NOT9	34
46212678	NOT9_FAR91868	NOT9	105
46212679	NOT9_FAR91868	NOT9	65
46212680	NOT9_FAR91868	NOT9	92
46212681	NOT9_FAR91868	NOT9	142
46212682	NOT9_FAR91868	NOT9	206
46212683	NOT9_FAR91868	NOT9	202
46212684	NOT9_FAR91868	NOT9	81
46212685	NOT9_FAR91868	NOT9	28
46212686	NOT9_FAR91868	NOT9	97
46212687	NOT9_FAR91868	NOT9	30
46212688	NOT9_FAR91868	NOT9	159
46212689	NOT9_FAR91868	NOT9	39
46212690	NOT9_FAR91868	NOT9	229
46212691	NOT9_FAR91868	NOT9	52
46212692	NOT9_FAR91868	NOT9	142
46212693	NOT9_FAR91868	NOT9	60
46212694	NOT9_FAR91868	NOT9	141
46212695	NOT9_FAR91868	NOT9	77
46212696	NOT9_FAR91868	NOT9	140
46212697	NOT9_FAR91868	NOT9	75
46212698	NOT9_FAR91868	NOT9	137
46212699	NOT9_FAR91868	NOT9	32
46212700	NOT9_FAR91868	NOT9	96
46212701	NOT9_FAR91868	NOT9	138
46212702	NOT9_FAR91868	NOT9	115
46212703	NOT9_FAR91868	NOT9	63
46212704	NOT9_FAR91868	NOT9	146
46212705	NOT9_FAR91868	NOT9	79
46212706	NOT9_FAR91868	NOT9	71
46212707	NOT9_FAR91868	NOT9	129
46212708	NOT9_FAR91868	NOT9	131
46212709	NOT9_FAR91868	NOT9	58
46212710	NOT9_FAR91868	NOT9	45
46212711	NOT9_FAR91868	NOT9	132
46212712	NOT9_FAR91868	NOT9	30
46212713	NOT9_FAR91868	NOT9	98
46212714	NOT9_FAR91868	NOT9	26
46212715	NOT9_FAR91868	NOT9	50
46212716	NOT9_FAR91868	NOT9	28
46212717	NOT9_FAR91868	NOT9	25
46212718	NOT9_FAR91868	NOT9	133
46212719	NOT9_FAR91868	NOT9	68
46212720	NOT9_FAR91868	NOT9	101
46212721	NOT9_FAR91868	NOT9	80
46212722	NOT9_FAR91868	NOT9	199
46212723	NOT9_FAR91868	NOT9	63
46212724	NOT9_FAR91868	NOT9	303
46212725	NOT9_FAR91868	NOT9	40
46212726	NOT9_FAR91868	NOT9	190
46212727	NOT9_FAR91868	NOT9	40
46212728	NOT9_FAR91868	NOT9	197
46212729	NOT9_FAR91868	NOT9	274
46212730	NOT9_FAR91868	NOT9	79
46212731	NOT9_FAR91868	NOT9	32
46212732	NOT9_FAR91868	NOT9	24
46212733	NOT9_FAR91868	NOT9	49
46212734	NOT9_FAR91868	NOT9	34
46212735	NOT9_FAR91868	NOT9	102
46212736	NOT9_FAR91868	NOT9	48
46212737	NOT9_FAR91868	NOT9	85
46212738	NOT9_FAR91868	NOT9	49
46212739	NOT9_FAR91868	NOT9	47
46212740	NOT9_FAR91868	NOT9	56
46212741	NOT9_FAR91868	NOT9	64
46212742	NOT9_FAR91868	NOT9	111
46212743	NOT9_FAR91868	NOT9	73
46212744	NOT9_FAR91868	NOT9	61
46212745	NOT9_FAR91868	NOT9	151
46212746	NOT9_FAR91868	NOT9	21
46212747	NOT9_FAR91868	NOT9	187
46212748	NOT9_FAR91868	NOT9	129
46212749	NOT9_FAR91868	NOT9	152
46212750	NOT9_FAR91868	NOT9	51
46212751	NOT9_FAR91868	NOT9	92
46212752	NOT9_FAR91868	NOT9	91
46212753	NOT9_FAR91868	NOT9	108
46212754	NOT9_FAR91868	NOT9	123
46212755	NOT9_FAR91868	NOT9	72
46212756	NOT9_FAR91868	NOT9	229
46212757	NOT9_FAR91868	NOT9	31
46212758	NOT9_FAR91868	NOT9	46
46212759	NOT9_FAR91868	NOT9	129
46212760	NOT9_FAR91868	NOT9	181
46212761	NOT9_FAR91868	NOT9	124
46212762	NOT9_FAR91868	NOT9	106
46212763	NOT9_FAR91868	NOT9	112
46212764	NOT9_FAR91868	NOT9	46
46212765	NOT9_FAR91868	NOT9	99
46212766	NOT9_FAR91868	NOT9	173
46212767	NOT9_FAR91868	NOT9	8
46212768	NOT9_FAR91868	NOT9	75
46212769	NOT9_FAR91868	NOT9	98
46212770	NOT9_FAR91868	NOT9	111
46212771	NOT9_FAR91868	NOT9	128
46212772	NOT9_FAR91868	NOT9	151
46212773	NOT9_FAR91868	NOT9	164
46212774	NOT9_FAR91868	NOT9	105
46212775	NOT9_FAR91868	NOT9	65
46212776	NOT9_FAR91868	NOT9	92
46212777	NOT9_FAR91868	NOT9	142
46212778	NOT9_FAR91868	NOT9	206
46212779	NOT9_FAR91868	NOT9	202
46212780	NOT9_FAR91868	NOT9	81
46212781	NOT9_FAR91868	NOT9	28
46212782	NOT9_FAR91868	NOT9	97
46212783	NOT9_FAR91868	NOT9	30
46212784	NOT9_FAR91868	NOT9	159
46212785	NOT9_FAR91868	NOT9	39
46212786	NOT9_FAR91868	NOT9	229
46212787	NOT9_FAR91868	NOT9	52
46212788	NOT9_FAR91868	NOT9	142
46212789	NOT9_FAR91868	NOT9	60
46212790	NOT9_FAR91868	NOT9	141
46212791	NOT9_FAR91868	NOT9	77
46212792	NOT9_FAR91868	NOT9	140
46212793	NOT9_FAR91868	NOT9	75
46212794	NOT9_FAR91868	NOT9	102
46212795	NOT9_FAR91868	NOT9	137
46212796	NOT9_FAR91868	NOT9	32
46212797	NOT9_FAR91868	NOT9	96
46212798	NOT9_FAR91868	NOT9	138
46212799	NOT9_FAR91868	NOT9	115
46212800	NOT9_FAR91868	NOT9	63
46212801	NOT9_FAR91868	NOT9	146
46212802	NOT9_FAR91868	NOT9	79
46212803	NOT9_FAR91868	NOT9	45
46212804	NOT9_FAR91868	NOT9	131
46212805	NOT9_FAR91868	NOT9	45
46212806	NOT9_FAR91868	NOT9	71
46212807	NOT9_FAR91868	NOT9	58
46212808	NOT9_FAR91868	NOT9	129
46212809	NOT9_FAR91868	NOT9	132
46212810	NOT9_FAR91868	NOT9	30
46212811	NOT9_FAR91868	NOT9	98
46212812	NOT9_FAR91868	NOT9	26
46212813	NOT9_FAR91868	NOT9	50
46212814	NOT9_FAR91868	NOT9	25
46212815	NOT9_FAR91868	NOT9	63
46212816	NOT9_FAR91868	NOT9	133
46212817	NOT9_FAR91868	NOT9	101
46212818	NOT9_FAR91868	NOT9	80
46212819	NOT9_FAR91868	NOT9	282
46212820	NOT9_FAR91868	NOT9	26
46212821	NOT9_FAR91868	NOT9	132
46212822	NOT9_FAR91868	NOT9	30
46212823	NOT9_FAR91868	NOT9	50
46212824	NOT9_FAR91868	NOT9	28
46212825	NOT9_FAR91868	NOT9	25
46212826	NOT9_FAR91868	NOT9	63
46212827	NOT9_FAR91868	NOT9	133
46212828	NOT9_FAR91868	NOT9	68
46212829	NOT9_FAR91868	NOT9	101
46212830	NOT9_FAR91868	NOT9	80
46212831	NOT9_FAR91868	NOT9	129
46212832	NOT9_FAR91868	NOT9	98
46212833	NOT9_FAR91868	NOT9	28
46212834	NOT9_FAR91868	NOT9	25
46212835	NOT9_FAR91868	NOT9	63
46212836	NOT9_FAR91868	NOT9	68
46212837	NOT9_FAR91868	NOT9	101
46212838	NOT9_FAR91868	NOT9	80
46212839	NOT9_FAR91868	NOT9	63
46212840	NOT9_FAR91868	NOT9	71
46212841	NOT9_FAR91868	NOT9	129
46212842	NOT9_FAR91868	NOT9	131
46212843	NOT9_FAR91868	NOT9	146
46212844	NOT9_FAR91868	NOT9	58
46212845	NOT9_FAR91868	NOT9	45
46212846	NOT9_FAR91868	NOT9	132
46212847	NOT9_FAR91868	NOT9	30
46212848	NOT9_FAR91868	NOT9	98
46212849	NOT9_FAR91868	NOT9	26
46212850	NOT9_FAR91868	NOT9	50
46212851	NOT9_FAR91868	NOT9	28
46212852	NOT9_FAR91868	NOT9	25
46212853	NOT9_FAR91868	NOT9	63
46212854	NOT9_FAR91868	NOT9	133
46212855	NOT9_FAR91868	NOT9	68
46212856	NOT9_FAR91868	NOT9	101
46212857	NOT9_FAR91868	NOT9	80
46212858	NOT9_FAR91868	NOT9	152
46212859	NOT9_FAR91868	NOT9	129
46212860	NOT9_FAR91868	NOT9	111
46212861	NOT9_FAR91868	NOT9	24
46212862	NOT9_FAR91868	NOT9	111
46212863	NOT9_FAR91868	NOT9	91
46212864	NOT9_FAR91868	NOT9	199
46212865	NOT9_FAR91868	NOT9	190
46212866	NOT9_FAR91868	NOT9	40
46212867	NOT9_FAR91868	NOT9	92
46212868	NOT9_FAR91868	NOT9	181
46212869	NOT9_FAR91868	NOT9	229
46212870	NOT9_FAR91868	NOT9	46
46212871	NOT9_FAR91868	NOT9	40
46212872	NOT9_FAR91868	NOT9	197
46212873	NOT9_FAR91868	NOT9	274
46212874	NOT9_FAR91868	NOT9	79
46212875	NOT9_FAR91868	NOT9	48
46212876	NOT9_FAR91868	NOT9	85
46212877	NOT9_FAR91868	NOT9	47
46212878	NOT9_FAR91868	NOT9	56
46212879	NOT9_FAR91868	NOT9	61
46212880	NOT9_FAR91868	NOT9	151
46212881	NOT9_FAR91868	NOT9	51
46212882	NOT9_FAR91868	NOT9	123
46212883	NOT9_FAR91868	NOT9	72
46212884	NOT9_FAR91868	NOT9	151
46212885	NOT9_FAR91868	NOT9	31
46212886	NOT9_FAR91868	NOT9	106
46212887	NOT9_FAR91868	NOT9	112
46212888	NOT9_FAR91868	NOT9	99
46212889	NOT9_FAR91868	NOT9	173
46212890	NOT9_FAR91868	NOT9	98
46212891	NOT9_FAR91868	NOT9	64
46212892	NOT9_FAR91868	NOT9	187
46212893	NOT9_FAR91868	NOT9	49
46212894	NOT9_FAR91868	NOT9	73
46212895	NOT9_FAR91868	NOT9	75
46212896	NOT9_FAR91868	NOT9	129
46212897	NOT9_FAR91868	NOT9	49
46212898	NOT9_FAR91868	NOT9	63
46212899	NOT9_FAR91868	NOT9	102
46212900	NOT9_FAR91868	NOT9	303
46212901	NOT9_FAR91868	NOT9	34
46212902	NOT9_FAR91868	NOT9	105
46212903	NOT9_FAR91868	NOT9	65
46212904	NOT9_FAR91868	NOT9	92
46212905	NOT9_FAR91868	NOT9	142
46212906	NOT9_FAR91868	NOT9	206
46212907	NOT9_FAR91868	NOT9	202
46212908	NOT9_FAR91868	NOT9	81
46212909	NOT9_FAR91868	NOT9	28
46212910	NOT9_FAR91868	NOT9	30
46212911	NOT9_FAR91868	NOT9	159
46212912	NOT9_FAR91868	NOT9	229
46212913	NOT9_FAR91868	NOT9	141
46212914	NOT9_FAR91868	NOT9	39
46212915	NOT9_FAR91868	NOT9	142
46212916	NOT9_FAR91868	NOT9	97
46212917	NOT9_FAR91868	NOT9	164
46212918	NOT9_FAR91868	NOT9	75
46212919	NOT9_FAR91868	NOT9	60
46212920	NOT9_FAR91868	NOT9	77
46212921	NOT9_FAR91868	NOT9	137
46212922	NOT9_FAR91868	NOT9	52
46212923	NOT9_FAR91868	NOT9	140
46212924	NOT9_FAR91868	NOT9	32
46212925	NOT9_FAR91868	NOT9	96
46212926	NOT9_FAR91868	NOT9	138
46212927	NOT9_FAR91868	NOT9	115
46212928	NOT9_FAR91868	NOT9	63
46212929	NOT9_FAR91868	NOT9	146
46212930	NOT9_FAR91868	NOT9	79
46212931	NOT9_FAR91868	NOT9	45
46212932	NOT9_FAR91868	NOT9	131
46212933	NOT9_FAR91868	NOT9	45
46212934	NOT9_FAR91868	NOT9	71
46212935	NOT9_FAR91868	NOT9	58
46212936	NOT9_FAR91868	NOT9	129
46212937	NOT9_FAR91868	NOT9	132
46212938	NOT9_FAR91868	NOT9	30
46212939	NOT9_FAR91868	NOT9	98
46212940	NOT9_FAR91868	NOT9	26
46212941	NOT9_FAR91868	NOT9	50
46212942	NOT9_FAR91868	NOT9	28
46212943	NOT9_FAR91868	NOT9	25
46212944	NOT9_FAR91868	NOT9	63
46212945	NOT9_FAR91868	NOT9	133
46212946	NOT9_FAR91868	NOT9	68
46212947	NOT9_FAR91868	NOT9	101
46212948	NOT9_FAR91868	NOT9	8
46212949	NOT9_FAR91868	NOT9	102
46212950	NOT9_FAR91868	NOT9	8
46212951	NOT9_FAR91868	NOT9	297
46212952	NOT9_FAR91868	NOT9	42
46212953	NOT9_FAR91868	NOT9	206
46212954	NOT9_FAR91868	NOT9	297
46212955	NOT9_FAR91868	NOT9	8
46212956	NOT9_FAR91868	NOT9	102
46212957	NOT9_FAR91868	NOT9	148
46212958	NOT9_FAR91868	NOT9	8
46212959	NOT9_FAR91868	NOT9	102
46212960	NOT9_FAR91868	NOT9	56
46212961	NOT9_FAR91868	NOT9	102
46212962	NOT9_FAR91868	NOT9	152
46212963	NOT9_FAR91868	NOT9	145
46212964	NOT9_FAR91868	NOT9	98
46212965	NOT9_FAR91868	NOT9	116
46212966	NOT9_FAR91868	NOT9	62
46212967	NOT9_FAR91868	NOT9	40
46212968	NOT9_FAR91868	NOT9	173
46212969	NOT9_FAR91868	NOT9	114
46212970	NOT9_FAR91868	NOT9	106
46212971	NOT9_FAR91868	NOT9	36
46212972	NOT9_FAR91868	NOT9	25
46212973	NOT9_FAR91868	NOT9	138
46212974	NOT9_FAR91868	NOT9	117
46212975	NOT9_FAR91868	NOT9	109
46212976	NOT9_FAR91868	NOT9	89
46212977	NOT9_FAR91868	NOT9	83
46212978	NOT9_FAR91868	NOT9	113
46212979	NOT9_FAR91868	NOT9	215
46212980	NOT9_FAR91868	NOT9	37
46212981	NOT9_FAR91868	NOT9	48
46212982	NOT9_FAR91868	NOT9	93
46212983	NOT9_FAR91868	NOT9	173
46212984	NOT9_FAR91868	NOT9	114
46212985	NOT9_FAR91868	NOT9	106
46212986	NOT9_FAR91868	NOT9	36
46212987	NOT9_FAR91868	NOT9	40
46212988	NOT9_FAR91868	NOT9	25
46212989	NOT9_FAR91868	NOT9	138
46212990	NOT9_FAR91868	NOT9	117
46212991	NOT9_FAR91868	NOT9	109
46212992	NOT9_FAR91868	NOT9	89
46212993	NOT9_FAR91868	NOT9	83
46212994	NOT9_FAR91868	NOT9	113
46212995	NOT9_FAR91868	NOT9	215
46212996	NOT9_FAR91868	NOT9	37
46212997	NOT9_FAR91868	NOT9	48
46212998	NOT9_FAR91868	NOT9	93
46212999	NOT9_FAR91868	NOT9	114
46213000	NOT9_FAR91868	NOT9	36
46213001	NOT9_FAR91868	NOT9	25
46213002	NOT9_FAR91868	NOT9	106
46213003	NOT9_FAR91868	NOT9	138
46213004	NOT9_FAR91868	NOT9	173
46213005	NOT9_FAR91868	NOT9	40
46213006	NOT9_FAR91868	NOT9	117
46213007	NOT9_FAR91868	NOT9	109
46213008	NOT9_FAR91868	NOT9	89
46213009	NOT9_FAR91868	NOT9	83
46213010	NOT9_FAR91868	NOT9	113
46213011	NOT9_FAR91868	NOT9	215
46213012	NOT9_FAR91868	NOT9	37
46213013	NOT9_FAR91868	NOT9	48
46213014	NOT9_FAR91868	NOT9	93
46213015	NOT9_FAR91868	NOT9	40
46213016	NOT9_FAR91868	NOT9	173
46213017	NOT9_FAR91868	NOT9	114
46213018	NOT9_FAR91868	NOT9	106
46213019	NOT9_FAR91868	NOT9	36
46213020	NOT9_FAR91868	NOT9	25
46213021	NOT9_FAR91868	NOT9	138
46213022	NOT9_FAR91868	NOT9	117
46213023	NOT9_FAR91868	NOT9	109
46213024	NOT9_FAR91868	NOT9	89
46213025	NOT9_FAR91868	NOT9	83
46213026	NOT9_FAR91868	NOT9	113
46213027	NOT9_FAR91868	NOT9	215
46213028	NOT9_FAR91868	NOT9	37
46213029	NOT9_FAR91868	NOT9	48
46213030	NOT9_FAR91868	NOT9	93
46213031	NOT9_FAR91868	NOT9	40
46213032	NOT9_FAR91868	NOT9	193
46213033	NOT9_FAR91868	NOT9	50
46213034	NOT9_FAR91868	NOT9	137
46213035	NOT9_FAR91868	NOT9	185
46213036	NOT9_FAR91868	NOT9	267
46213037	NOT9_FAR91868	NOT9	193
46213038	NOT9_FAR91868	NOT9	50
46213039	NOT9_FAR91868	NOT9	137
46213040	NOT9_FAR91868	NOT9	185
46213041	NOT9_FAR91868	NOT9	267
46213042	NOT9_FAR91868	NOT9	110
46213043	NOT9_FAR91868	NOT9	150
46213044	NOT9_FAR91868	NOT9	181
46213045	NOT9_FAR91868	NOT9	160
46213046	NOT9_FAR91868	NOT9	110
46213047	NOT9_FAR91868	NOT9	150
46213048	NOT9_FAR91868	NOT9	181
46213049	NOT9_FAR91868	NOT9	160
46213050	NOT9_FAR91868	NOT9	110
46213051	NOT9_FAR91868	NOT9	150
46213052	NOT9_FAR91868	NOT9	181
46213053	NOT9_FAR91868	NOT9	160
46213054	NOT9_FAR91868	NOT9	25
46213055	NOT9_FAR91868	NOT9	150
46213056	NOT9_FAR91868	NOT9	244
46213057	NOT9_FAR91868	NOT9	76
46213058	NOT9_FAR91868	NOT9	36
46213059	NOT9_FAR91868	NOT9	140
46213060	NOT9_FAR91868	NOT9	25
46213061	NOT9_FAR91868	NOT9	150
46213062	NOT9_FAR91868	NOT9	244
46213063	NOT9_FAR91868	NOT9	76
46213064	NOT9_FAR91868	NOT9	36
46213065	NOT9_FAR91868	NOT9	140
46213066	NOT9_FAR91868	NOT9	25
46213067	NOT9_FAR91868	NOT9	150
46213068	NOT9_FAR91868	NOT9	244
46213069	NOT9_FAR91868	NOT9	76
46213070	NOT9_FAR91868	NOT9	36
46213071	NOT9_FAR91868	NOT9	25
46213072	NOT9_FAR91868	NOT9	150
46213073	NOT9_FAR91868	NOT9	244
46213074	NOT9_FAR91868	NOT9	76
46213075	NOT9_FAR91868	NOT9	36
46213076	NOT9_FAR91868	NOT9	25
46213077	NOT9_FAR91868	NOT9	150
46213078	NOT9_FAR91868	NOT9	244
46213079	NOT9_FAR91868	NOT9	76
46213080	NOT9_FAR91868	NOT9	36
46213081	NOT9_FAR91868	NOT9	25
46213082	NOT9_FAR91868	NOT9	150
46213083	NOT9_FAR91868	NOT9	244
46213084	NOT9_FAR91868	NOT9	76
46213085	NOT9_FAR91868	NOT9	36
46213086	NOT9_FAR91868	NOT9	9
46213087	NOT9_FAR91868	NOT9	91
46213088	NOT9_FAR91868	NOT9	41
46213089	NOT9_FAR91868	NOT9	76
46213090	NOT9_FAR91868	NOT9	112
46213091	NOT9_FAR91868	NOT9	136
46213092	NOT9_FAR91868	NOT9	29
46213093	NOT9_FAR91868	NOT9	50
46213094	NOT9_FAR91868	NOT9	78
46213095	NOT9_FAR91868	NOT9	125
46213096	NOT9_FAR91868	NOT9	194
46213097	NOT9_FAR91868	NOT9	33
46213098	NOT9_FAR91868	NOT9	137
46213099	NOT9_FAR91868	NOT9	80
46213100	NOT9_FAR91868	NOT9	179
46213101	NOT9_FAR91868	NOT9	122
46213102	NOT9_FAR91868	NOT9	84
46213103	NOT9_FAR91868	NOT9	38
46213104	NOT9_FAR91868	NOT9	38
46213105	NOT9_FAR91868	NOT9	26
46213106	NOT9_FAR91868	NOT9	138
46213107	NOT9_FAR91868	NOT9	106
46213108	NOT9_FAR91868	NOT9	137
46213109	NOT9_FAR91868	NOT9	102
46213110	NOT9_FAR91868	NOT9	82
46213111	NOT9_FAR91868	NOT9	33
46213112	NOT9_FAR91868	NOT9	163
46213113	NOT9_FAR91868	NOT9	43
46213114	NOT9_FAR91868	NOT9	161
46213115	NOT9_FAR91868	NOT9	37
46213116	NOT9_FAR91868	NOT9	79
46213117	NOT9_FAR91868	NOT9	69
46213118	NOT9_FAR91868	NOT9	120
46213119	NOT9_FAR91868	NOT9	127
46213120	NOT9_FAR91868	NOT9	46
46213121	NOT9_FAR91868	NOT9	219
46213122	NOT9_FAR91868	NOT9	75
46213123	NOT9_FAR91868	NOT9	99
46213124	NOT9_FAR91868	NOT9	62
46213125	NOT9_FAR91868	NOT9	43
46213126	NOT9_FAR91868	NOT9	203
46213127	NOT9_FAR91868	NOT9	69
46213128	NOT9_FAR91868	NOT9	23
46213129	NOT9_FAR91868	NOT9	127
46213130	NOT9_FAR91868	NOT9	76
46213131	NOT9_FAR91868	NOT9	45
46213132	NOT9_FAR91868	NOT9	41
46213133	NOT9_FAR91868	NOT9	85
46213134	NOT9_FAR91868	NOT9	24
46213135	NOT9_FAR91868	NOT9	115
46213136	NOT9_FAR91868	NOT9	103
46213137	NOT9_FAR91868	NOT9	163
46213138	NOT9_FAR91868	NOT9	194
46213139	NOT9_FAR91868	NOT9	53
46213140	NOT9_FAR91868	NOT9	135
46213141	NOT9_FAR91868	NOT9	137
46213142	NOT9_FAR91868	NOT9	84
46213143	NOT9_FAR91868	NOT9	50
46213144	NOT9_FAR91868	NOT9	76
46213145	NOT9_FAR91868	NOT9	26
46213146	NOT9_FAR91868	NOT9	31
46213147	NOT9_FAR91868	NOT9	122
46213148	NOT9_FAR91868	NOT9	161
46213149	NOT9_FAR91868	NOT9	46
46213150	NOT9_FAR91868	NOT9	25
46213151	NOT9_FAR91868	NOT9	70
46213152	NOT9_FAR91868	NOT9	202
46213153	NOT9_FAR91868	NOT9	219
46213154	NOT9_FAR91868	NOT9	203
46213155	NOT9_FAR91868	NOT9	69
46213156	NOT9_FAR91868	NOT9	23
46213157	NOT9_FAR91868	NOT9	51
46213158	NOT9_FAR91868	NOT9	50
46213159	NOT9_FAR91868	NOT9	127
46213160	NOT9_FAR91868	NOT9	121
46213161	NOT9_FAR91868	NOT9	114
46213162	NOT9_FAR91868	NOT9	76
46213163	NOT9_FAR91868	NOT9	45
46213164	NOT9_FAR91868	NOT9	216
46213165	NOT9_FAR91868	NOT9	100
46213166	NOT9_FAR91868	NOT9	54
46213167	NOT9_FAR91868	NOT9	127
46213168	NOT9_FAR91868	NOT9	239
46213169	NOT9_FAR91868	NOT9	38
46213170	NOT9_FAR91868	NOT9	136
46213171	NOT9_FAR91868	NOT9	114
46213172	NOT9_FAR91868	NOT9	181
46213173	NOT9_FAR91868	NOT9	106
46213174	NOT9_FAR91868	NOT9	80
46213175	NOT9_FAR91868	NOT9	107
46213176	NOT9_FAR91868	NOT9	120
46213177	NOT9_FAR91868	NOT9	127
46213178	NOT9_FAR91868	NOT9	25
46213179	NOT9_FAR91868	NOT9	99
46213180	NOT9_FAR91868	NOT9	81
46213181	NOT9_FAR91868	NOT9	62
46213182	NOT9_FAR91868	NOT9	43
46213183	NOT9_FAR91868	NOT9	69
46213184	NOT9_FAR91868	NOT9	51
46213185	NOT9_FAR91868	NOT9	127
46213186	NOT9_FAR91868	NOT9	121
46213187	NOT9_FAR91868	NOT9	114
46213188	NOT9_FAR91868	NOT9	76
46213189	NOT9_FAR91868	NOT9	216
46213190	NOT9_FAR91868	NOT9	100
46213191	NOT9_FAR91868	NOT9	54
46213192	NOT9_FAR91868	NOT9	127
46213193	NOT9_FAR91868	NOT9	41
46213194	NOT9_FAR91868	NOT9	85
46213195	NOT9_FAR91868	NOT9	76
46213196	NOT9_FAR91868	NOT9	115
46213197	NOT9_FAR91868	NOT9	136
46213198	NOT9_FAR91868	NOT9	103
46213199	NOT9_FAR91868	NOT9	50
46213200	NOT9_FAR91868	NOT9	104
46213201	NOT9_FAR91868	NOT9	163
46213202	NOT9_FAR91868	NOT9	194
46213203	NOT9_FAR91868	NOT9	135
46213204	NOT9_FAR91868	NOT9	137
46213205	NOT9_FAR91868	NOT9	84
46213206	NOT9_FAR91868	NOT9	53
46213207	NOT9_FAR91868	NOT9	24
46213208	NOT9_FAR91868	NOT9	106
46213209	NOT9_FAR91868	NOT9	82
46213210	NOT9_FAR91868	NOT9	33
46213211	NOT9_FAR91868	NOT9	114
46213212	NOT9_FAR91868	NOT9	179
46213213	NOT9_FAR91868	NOT9	29
46213214	NOT9_FAR91868	NOT9	78
46213215	NOT9_FAR91868	NOT9	33
46213216	NOT9_FAR91868	NOT9	31
46213217	NOT9_FAR91868	NOT9	38
46213218	NOT9_FAR91868	NOT9	86
46213219	NOT9_FAR91868	NOT9	102
46213220	NOT9_FAR91868	NOT9	112
46213221	NOT9_FAR91868	NOT9	137
46213222	NOT9_FAR91868	NOT9	122
46213223	NOT9_FAR91868	NOT9	125
46213224	NOT9_FAR91868	NOT9	161
46213225	NOT9_FAR91868	NOT9	63
46213226	NOT9_FAR91868	NOT9	37
46213227	NOT9_FAR91868	NOT9	181
46213228	NOT9_FAR91868	NOT9	79
46213229	NOT9_FAR91868	NOT9	106
46213230	NOT9_FAR91868	NOT9	69
46213231	NOT9_FAR91868	NOT9	80
46213232	NOT9_FAR91868	NOT9	107
46213233	NOT9_FAR91868	NOT9	120
46213234	NOT9_FAR91868	NOT9	70
46213235	NOT9_FAR91868	NOT9	127
46213236	NOT9_FAR91868	NOT9	46
46213237	NOT9_FAR91868	NOT9	25
46213238	NOT9_FAR91868	NOT9	75
46213239	NOT9_FAR91868	NOT9	99
46213240	NOT9_FAR91868	NOT9	62
46213241	NOT9_FAR91868	NOT9	43
46213242	NOT9_FAR91868	NOT9	203
46213243	NOT9_FAR91868	NOT9	51
46213244	NOT9_FAR91868	NOT9	50
46213245	NOT9_FAR91868	NOT9	127
46213246	NOT9_FAR91868	NOT9	114
46213247	NOT9_FAR91868	NOT9	216
46213248	NOT9_FAR91868	NOT9	100
46213249	NOT9_FAR91868	NOT9	54
46213250	NOT9_FAR91868	NOT9	127
46213251	NOT9_FAR91868	NOT9	106
46213252	NOT9_FAR91868	NOT9	41
46213253	NOT9_FAR91868	NOT9	85
46213254	NOT9_FAR91868	NOT9	76
46213255	NOT9_FAR91868	NOT9	112
46213256	NOT9_FAR91868	NOT9	24
46213257	NOT9_FAR91868	NOT9	115
46213258	NOT9_FAR91868	NOT9	29
46213259	NOT9_FAR91868	NOT9	103
46213260	NOT9_FAR91868	NOT9	50
46213261	NOT9_FAR91868	NOT9	78
46213262	NOT9_FAR91868	NOT9	104
46213263	NOT9_FAR91868	NOT9	194
46213264	NOT9_FAR91868	NOT9	53
46213265	NOT9_FAR91868	NOT9	33
46213266	NOT9_FAR91868	NOT9	80
46213267	NOT9_FAR91868	NOT9	135
46213268	NOT9_FAR91868	NOT9	179
46213269	NOT9_FAR91868	NOT9	84
46213270	NOT9_FAR91868	NOT9	38
46213271	NOT9_FAR91868	NOT9	26
46213272	NOT9_FAR91868	NOT9	138
46213273	NOT9_FAR91868	NOT9	86
46213274	NOT9_FAR91868	NOT9	102
46213275	NOT9_FAR91868	NOT9	110
46213276	NOT9_FAR91868	NOT9	33
46213277	NOT9_FAR91868	NOT9	163
46213278	NOT9_FAR91868	NOT9	43
46213279	NOT9_FAR91868	NOT9	161
46213280	NOT9_FAR91868	NOT9	63
46213281	NOT9_FAR91868	NOT9	37
46213282	NOT9_FAR91868	NOT9	106
46213283	NOT9_FAR91868	NOT9	127
46213284	NOT9_FAR91868	NOT9	202
46213285	NOT9_FAR91868	NOT9	82
46213286	NOT9_FAR91868	NOT9	75
46213287	NOT9_FAR91868	NOT9	99
46213288	NOT9_FAR91868	NOT9	62
46213289	NOT9_FAR91868	NOT9	41
46213290	NOT9_FAR91868	NOT9	85
46213291	NOT9_FAR91868	NOT9	76
46213292	NOT9_FAR91868	NOT9	103
46213293	NOT9_FAR91868	NOT9	50
46213294	NOT9_FAR91868	NOT9	53
46213295	NOT9_FAR91868	NOT9	135
46213296	NOT9_FAR91868	NOT9	84
46213297	NOT9_FAR91868	NOT9	24
46213298	NOT9_FAR91868	NOT9	81
46213299	NOT9_FAR91868	NOT9	114
46213300	NOT9_FAR91868	NOT9	136
46213301	NOT9_FAR91868	NOT9	125
46213302	NOT9_FAR91868	NOT9	53
46213303	NOT9_FAR91868	NOT9	137
46213304	NOT9_FAR91868	NOT9	31
46213305	NOT9_FAR91868	NOT9	80
46213306	NOT9_FAR91868	NOT9	179
46213307	NOT9_FAR91868	NOT9	122
46213308	NOT9_FAR91868	NOT9	38
46213309	NOT9_FAR91868	NOT9	26
46213310	NOT9_FAR91868	NOT9	106
46213311	NOT9_FAR91868	NOT9	86
46213312	NOT9_FAR91868	NOT9	137
46213313	NOT9_FAR91868	NOT9	82
46213314	NOT9_FAR91868	NOT9	110
46213315	NOT9_FAR91868	NOT9	33
46213316	NOT9_FAR91868	NOT9	181
46213317	NOT9_FAR91868	NOT9	79
46213318	NOT9_FAR91868	NOT9	106
46213319	NOT9_FAR91868	NOT9	69
46213320	NOT9_FAR91868	NOT9	80
46213321	NOT9_FAR91868	NOT9	107
46213322	NOT9_FAR91868	NOT9	120
46213323	NOT9_FAR91868	NOT9	70
46213324	NOT9_FAR91868	NOT9	127
46213325	NOT9_FAR91868	NOT9	46
46213326	NOT9_FAR91868	NOT9	82
46213327	NOT9_FAR91868	NOT9	219
46213328	NOT9_FAR91868	NOT9	62
46213329	NOT9_FAR91868	NOT9	43
46213330	NOT9_FAR91868	NOT9	203
46213331	NOT9_FAR91868	NOT9	23
46213332	NOT9_FAR91868	NOT9	51
46213333	NOT9_FAR91868	NOT9	50
46213334	NOT9_FAR91868	NOT9	121
46213335	NOT9_FAR91868	NOT9	114
46213336	NOT9_FAR91868	NOT9	76
46213337	NOT9_FAR91868	NOT9	45
46213338	NOT9_FAR91868	NOT9	216
46213339	NOT9_FAR91868	NOT9	100
46213340	NOT9_FAR91868	NOT9	54
46213341	NOT9_FAR91868	NOT9	24
46213342	NOT9_FAR91868	NOT9	115
46213343	NOT9_FAR91868	NOT9	78
46213344	NOT9_FAR91868	NOT9	110
46213345	NOT9_FAR91868	NOT9	53
46213346	NOT9_FAR91868	NOT9	137
46213347	NOT9_FAR91868	NOT9	31
46213348	NOT9_FAR91868	NOT9	84
46213349	NOT9_FAR91868	NOT9	38
46213350	NOT9_FAR91868	NOT9	91
46213351	NOT9_FAR91868	NOT9	104
46213352	NOT9_FAR91868	NOT9	194
46213353	NOT9_FAR91868	NOT9	80
46213354	NOT9_FAR91868	NOT9	38
46213355	NOT9_FAR91868	NOT9	26
46213356	NOT9_FAR91868	NOT9	82
46213357	NOT9_FAR91868	NOT9	163
46213358	NOT9_FAR91868	NOT9	43
46213359	NOT9_FAR91868	NOT9	63
46213360	NOT9_FAR91868	NOT9	37
46213361	NOT9_FAR91868	NOT9	80
46213362	NOT9_FAR91868	NOT9	70
46213363	NOT9_FAR91868	NOT9	202
46213364	NOT9_FAR91868	NOT9	25
46213365	NOT9_FAR91868	NOT9	75
46213366	NOT9_FAR91868	NOT9	91
46213367	NOT9_FAR91868	NOT9	112
46213368	NOT9_FAR91868	NOT9	115
46213369	NOT9_FAR91868	NOT9	29
46213370	NOT9_FAR91868	NOT9	125
46213371	NOT9_FAR91868	NOT9	104
46213372	NOT9_FAR91868	NOT9	33
46213373	NOT9_FAR91868	NOT9	137
46213374	NOT9_FAR91868	NOT9	31
46213375	NOT9_FAR91868	NOT9	80
46213376	NOT9_FAR91868	NOT9	179
46213377	NOT9_FAR91868	NOT9	122
46213378	NOT9_FAR91868	NOT9	138
46213379	NOT9_FAR91868	NOT9	106
46213380	NOT9_FAR91868	NOT9	86
46213381	NOT9_FAR91868	NOT9	137
46213382	NOT9_FAR91868	NOT9	102
46213383	NOT9_FAR91868	NOT9	43
46213384	NOT9_FAR91868	NOT9	161
46213385	NOT9_FAR91868	NOT9	63
46213386	NOT9_FAR91868	NOT9	79
46213387	NOT9_FAR91868	NOT9	106
46213388	NOT9_FAR91868	NOT9	202
46213389	NOT9_FAR91868	NOT9	82
46213390	NOT9_FAR91868	NOT9	25
46213391	NOT9_FAR91868	NOT9	81
46213392	NOT9_FAR91868	NOT9	62
46213393	NOT9_FAR91868	NOT9	91
46213394	NOT9_FAR91868	NOT9	76
46213395	NOT9_FAR91868	NOT9	112
46213396	NOT9_FAR91868	NOT9	29
46213397	NOT9_FAR91868	NOT9	103
46213398	NOT9_FAR91868	NOT9	78
46213399	NOT9_FAR91868	NOT9	125
46213400	NOT9_FAR91868	NOT9	104
46213401	NOT9_FAR91868	NOT9	33
46213402	NOT9_FAR91868	NOT9	137
46213403	NOT9_FAR91868	NOT9	31
46213404	NOT9_FAR91868	NOT9	38
46213405	NOT9_FAR91868	NOT9	138
46213406	NOT9_FAR91868	NOT9	86
46213407	NOT9_FAR91868	NOT9	102
46213408	NOT9_FAR91868	NOT9	110
46213409	NOT9_FAR91868	NOT9	43
46213410	NOT9_FAR91868	NOT9	161
46213411	NOT9_FAR91868	NOT9	37
46213412	NOT9_FAR91868	NOT9	79
46213413	NOT9_FAR91868	NOT9	106
46213414	NOT9_FAR91868	NOT9	70
46213415	NOT9_FAR91868	NOT9	75
46213416	NOT9_FAR91868	NOT9	81
46213417	NOT9_FAR91868	NOT9	50
46213418	NOT9_FAR91868	NOT9	111
46213419	NOT9_FAR91868	NOT9	239
46213420	NOT9_FAR91868	NOT9	91
46213421	NOT9_FAR91868	NOT9	85
46213422	NOT9_FAR91868	NOT9	112
46213423	NOT9_FAR91868	NOT9	24
46213424	NOT9_FAR91868	NOT9	114
46213425	NOT9_FAR91868	NOT9	136
46213426	NOT9_FAR91868	NOT9	29
46213427	NOT9_FAR91868	NOT9	78
46213428	NOT9_FAR91868	NOT9	125
46213429	NOT9_FAR91868	NOT9	104
46213430	NOT9_FAR91868	NOT9	194
46213431	NOT9_FAR91868	NOT9	80
46213432	NOT9_FAR91868	NOT9	135
46213433	NOT9_FAR91868	NOT9	179
46213434	NOT9_FAR91868	NOT9	122
46213435	NOT9_FAR91868	NOT9	38
46213436	NOT9_FAR91868	NOT9	38
46213437	NOT9_FAR91868	NOT9	138
46213438	NOT9_FAR91868	NOT9	106
46213439	NOT9_FAR91868	NOT9	102
46213440	NOT9_FAR91868	NOT9	82
46213441	NOT9_FAR91868	NOT9	110
46213442	NOT9_FAR91868	NOT9	33
46213443	NOT9_FAR91868	NOT9	43
46213444	NOT9_FAR91868	NOT9	63
46213445	NOT9_FAR91868	NOT9	37
46213446	NOT9_FAR91868	NOT9	181
46213447	NOT9_FAR91868	NOT9	69
46213448	NOT9_FAR91868	NOT9	80
46213449	NOT9_FAR91868	NOT9	107
46213450	NOT9_FAR91868	NOT9	120
46213451	NOT9_FAR91868	NOT9	127
46213452	NOT9_FAR91868	NOT9	46
46213453	NOT9_FAR91868	NOT9	202
46213454	NOT9_FAR91868	NOT9	82
46213455	NOT9_FAR91868	NOT9	219
46213456	NOT9_FAR91868	NOT9	81
46213457	NOT9_FAR91868	NOT9	43
46213458	NOT9_FAR91868	NOT9	69
46213459	NOT9_FAR91868	NOT9	23
46213460	NOT9_FAR91868	NOT9	50
46213461	NOT9_FAR91868	NOT9	127
46213462	NOT9_FAR91868	NOT9	121
46213463	NOT9_FAR91868	NOT9	76
46213464	NOT9_FAR91868	NOT9	45
46213465	NOT9_FAR91868	NOT9	239
46213466	NOT9_FAR91868	NOT9	114
46213467	NOT9_FAR91868	NOT9	181
46213468	NOT9_FAR91868	NOT9	69
46213469	NOT9_FAR91868	NOT9	107
46213470	NOT9_FAR91868	NOT9	120
46213471	NOT9_FAR91868	NOT9	202
46213472	NOT9_FAR91868	NOT9	82
46213473	NOT9_FAR91868	NOT9	219
46213474	NOT9_FAR91868	NOT9	75
46213475	NOT9_FAR91868	NOT9	99
46213476	NOT9_FAR91868	NOT9	203
46213477	NOT9_FAR91868	NOT9	69
46213478	NOT9_FAR91868	NOT9	51
46213479	NOT9_FAR91868	NOT9	50
46213480	NOT9_FAR91868	NOT9	114
46213481	NOT9_FAR91868	NOT9	45
46213482	NOT9_FAR91868	NOT9	216
46213483	NOT9_FAR91868	NOT9	100
46213484	NOT9_FAR91868	NOT9	54
46213485	NOT9_FAR91868	NOT9	127
46213486	NOT9_FAR91868	NOT9	41
46213487	NOT9_FAR91868	NOT9	46
46213488	NOT9_FAR91868	NOT9	91
46213489	NOT9_FAR91868	NOT9	85
46213490	NOT9_FAR91868	NOT9	115
46213491	NOT9_FAR91868	NOT9	114
46213492	NOT9_FAR91868	NOT9	136
46213493	NOT9_FAR91868	NOT9	103
46213494	NOT9_FAR91868	NOT9	50
46213495	NOT9_FAR91868	NOT9	33
46213496	NOT9_FAR91868	NOT9	135
46213497	NOT9_FAR91868	NOT9	38
46213498	NOT9_FAR91868	NOT9	26
46213499	NOT9_FAR91868	NOT9	138
46213500	NOT9_FAR91868	NOT9	86
46213501	NOT9_FAR91868	NOT9	137
46213502	NOT9_FAR91868	NOT9	82
46213503	NOT9_FAR91868	NOT9	110
46213504	NOT9_FAR91868	NOT9	33
46213505	NOT9_FAR91868	NOT9	163
46213506	NOT9_FAR91868	NOT9	63
46213507	NOT9_FAR91868	NOT9	181
46213508	NOT9_FAR91868	NOT9	79
46213509	NOT9_FAR91868	NOT9	69
46213510	NOT9_FAR91868	NOT9	80
46213511	NOT9_FAR91868	NOT9	107
46213512	NOT9_FAR91868	NOT9	70
46213513	NOT9_FAR91868	NOT9	82
46213514	NOT9_FAR91868	NOT9	25
46213515	NOT9_FAR91868	NOT9	219
46213516	NOT9_FAR91868	NOT9	81
46213517	NOT9_FAR91868	NOT9	203
46213518	NOT9_FAR91868	NOT9	23
46213519	NOT9_FAR91868	NOT9	51
46213520	NOT9_FAR91868	NOT9	127
46213521	NOT9_FAR91868	NOT9	121
46213522	NOT9_FAR91868	NOT9	114
46213523	NOT9_FAR91868	NOT9	76
46213524	NOT9_FAR91868	NOT9	45
46213525	NOT9_FAR91868	NOT9	216
46213526	NOT9_FAR91868	NOT9	100
46213527	NOT9_FAR91868	NOT9	54
46213528	NOT9_FAR91868	NOT9	127
46213529	NOT9_FAR91868	NOT9	99
46213530	NOT9_FAR91868	NOT9	43
46213531	NOT9_FAR91868	NOT9	69
46213532	NOT9_FAR91868	NOT9	23
46213533	NOT9_FAR91868	NOT9	121
46213534	NOT9_FAR91868	NOT9	64
46213535	NOT9_FAR91868	NOT9	274
46213536	NOT9_FAR91868	NOT9	128
46213537	NOT9_FAR91868	NOT9	95
46213538	NOT9_FAR91868	NOT9	192
46213539	NOT9_FAR91868	NOT9	72
46213540	NOT9_FAR91868	NOT9	156
46213541	NOT9_FAR91868	NOT9	70
46213542	NOT9_FAR91868	NOT9	104
46213543	NOT9_FAR91868	NOT9	60
46213544	NOT9_FAR91868	NOT9	166
46213545	NOT9_FAR91868	NOT9	63
46213546	NOT9_FAR91868	NOT9	117
46213547	NOT9_FAR91868	NOT9	136
46213548	NOT9_FAR91868	NOT9	54
46213549	NOT9_FAR91868	NOT9	154
46213550	NOT9_FAR91868	NOT9	78
46213551	NOT9_FAR91868	NOT9	72
46213552	NOT9_FAR91868	NOT9	129
46213553	NOT9_FAR91868	NOT9	131
46213554	NOT9_FAR91868	NOT9	101
46213555	NOT9_FAR91868	NOT9	106
46213556	NOT9_FAR91868	NOT9	24
46213557	NOT9_FAR91868	NOT9	241
46213558	NOT9_FAR91868	NOT9	153
46213559	NOT9_FAR91868	NOT9	130
46213560	NOT9_FAR91868	NOT9	213
46213561	NOT9_FAR91868	NOT9	162
46213562	NOT9_FAR91868	NOT9	184
46213563	NOT9_FAR91868	NOT9	101
46213564	NOT9_FAR91868	NOT9	262
46213565	NOT9_FAR91868	NOT9	189
46213566	NOT9_FAR91868	NOT9	228
46213567	NOT9_FAR91868	NOT9	116
46213568	NOT9_FAR91868	NOT9	91
46213569	NOT9_FAR91868	NOT9	226
46213570	NOT9_FAR91868	NOT9	112
46213571	NOT9_FAR91868	NOT9	214
46213572	NOT9_FAR91868	NOT9	229
46213573	NOT9_FAR91868	NOT9	202
46213574	NOT9_FAR91868	NOT9	88
46213575	NOT9_FAR91868	NOT9	54
46213576	NOT9_FAR91868	NOT9	141
46213577	NOT9_FAR91868	NOT9	256
46213578	NOT9_FAR91868	NOT9	196
46213579	NOT9_FAR91868	NOT9	279
46213580	NOT9_FAR91868	NOT9	164
46213581	NOT9_FAR91868	NOT9	165
46213582	NOT9_FAR91868	NOT9	139
46213583	NOT9_FAR91868	NOT9	141
46213584	NOT9_FAR91868	NOT9	70
46213585	NOT9_FAR91868	NOT9	166
46213586	NOT9_FAR91868	NOT9	196
46213587	NOT9_FAR91868	NOT9	196
46213588	NOT9_FAR91868	NOT9	42
46213589	NOT9_FAR91868	NOT9	42
46213590	NOT9_FAR91868	NOT9	30
46213591	NOT9_FAR91868	NOT9	162
46213592	NOT9_FAR91868	NOT9	189
46213593	NOT9_FAR91868	NOT9	129
46213594	NOT9_FAR91868	NOT9	184
46213595	NOT9_FAR91868	NOT9	154
46213596	NOT9_FAR91868	NOT9	113
46213597	NOT9_FAR91868	NOT9	42
46213598	NOT9_FAR91868	NOT9	42
46213599	NOT9_FAR91868	NOT9	30
46213600	NOT9_FAR91868	NOT9	168
46213601	NOT9_FAR91868	NOT9	39
46213602	NOT9_FAR91868	NOT9	24
46213603	NOT9_FAR91868	NOT9	91
46213604	NOT9_FAR91868	NOT9	61
46213605	NOT9_FAR91868	NOT9	122
46213606	NOT9_FAR91868	NOT9	82
46213607	NOT9_FAR91868	NOT9	89
46213608	NOT9_FAR91868	NOT9	63
46213609	NOT9_FAR91868	NOT9	75
46213610	NOT9_FAR91868	NOT9	126
46213611	NOT9_FAR91868	NOT9	35
46213612	NOT9_FAR91868	NOT9	195
46213613	NOT9_FAR91868	NOT9	115
46213614	NOT9_FAR91868	NOT9	67
46213615	NOT9_FAR91868	NOT9	118
46213616	NOT9_FAR91868	NOT9	168
46213617	NOT9_FAR91868	NOT9	107
46213618	NOT9_FAR91868	NOT9	39
46213619	NOT9_FAR91868	NOT9	24
46213620	NOT9_FAR91868	NOT9	146
46213621	NOT9_FAR91868	NOT9	91
46213622	NOT9_FAR91868	NOT9	61
46213623	NOT9_FAR91868	NOT9	111
46213624	NOT9_FAR91868	NOT9	76
46213625	NOT9_FAR91868	NOT9	101
46213626	NOT9_FAR91868	NOT9	122
46213627	NOT9_FAR91868	NOT9	82
46213628	NOT9_FAR91868	NOT9	89
46213629	NOT9_FAR91868	NOT9	63
46213630	NOT9_FAR91868	NOT9	100
46213631	NOT9_FAR91868	NOT9	72
46213632	NOT9_FAR91868	NOT9	106
46213633	NOT9_FAR91868	NOT9	140
46213634	NOT9_FAR91868	NOT9	152
46213635	NOT9_FAR91868	NOT9	75
46213636	NOT9_FAR91868	NOT9	82
46213637	NOT9_FAR91868	NOT9	126
46213638	NOT9_FAR91868	NOT9	35
46213639	NOT9_FAR91868	NOT9	40
46213640	NOT9_FAR91868	NOT9	195
46213641	NOT9_FAR91868	NOT9	173
46213642	NOT9_FAR91868	NOT9	79
46213643	NOT9_FAR91868	NOT9	30
46213644	NOT9_FAR91868	NOT9	135
46213645	NOT9_FAR91868	NOT9	121
46213646	NOT9_FAR91868	NOT9	110
46213647	NOT9_FAR91868	NOT9	177
46213648	NOT9_FAR91868	NOT9	106
46213649	NOT9_FAR91868	NOT9	176
46213650	NOT9_FAR91868	NOT9	84
46213651	NOT9_FAR91868	NOT9	13
46213652	NOT9_FAR91868	NOT9	175
46213653	NOT9_FAR91868	NOT9	113
46213654	NOT9_FAR91868	NOT9	168
46213655	NOT9_FAR91868	NOT9	107
46213656	NOT9_FAR91868	NOT9	39
46213657	NOT9_FAR91868	NOT9	24
46213658	NOT9_FAR91868	NOT9	146
46213659	NOT9_FAR91868	NOT9	91
46213660	NOT9_FAR91868	NOT9	61
46213661	NOT9_FAR91868	NOT9	111
46213662	NOT9_FAR91868	NOT9	76
46213663	NOT9_FAR91868	NOT9	101
46213664	NOT9_FAR91868	NOT9	122
46213665	NOT9_FAR91868	NOT9	82
46213666	NOT9_FAR91868	NOT9	89
46213667	NOT9_FAR91868	NOT9	63
46213668	NOT9_FAR91868	NOT9	100
46213669	NOT9_FAR91868	NOT9	72
46213670	NOT9_FAR91868	NOT9	106
46213671	NOT9_FAR91868	NOT9	140
46213672	NOT9_FAR91868	NOT9	75
46213673	NOT9_FAR91868	NOT9	82
46213674	NOT9_FAR91868	NOT9	126
46213675	NOT9_FAR91868	NOT9	35
46213676	NOT9_FAR91868	NOT9	40
46213677	NOT9_FAR91868	NOT9	195
46213678	NOT9_FAR91868	NOT9	118
46213679	NOT9_FAR91868	NOT9	173
46213680	NOT9_FAR91868	NOT9	30
46213681	NOT9_FAR91868	NOT9	135
46213682	NOT9_FAR91868	NOT9	110
46213683	NOT9_FAR91868	NOT9	177
46213684	NOT9_FAR91868	NOT9	196
46213685	NOT9_FAR91868	NOT9	13
46213686	NOT9_FAR91868	NOT9	168
46213687	NOT9_FAR91868	NOT9	39
46213688	NOT9_FAR91868	NOT9	107
46213689	NOT9_FAR91868	NOT9	146
46213690	NOT9_FAR91868	NOT9	91
46213691	NOT9_FAR91868	NOT9	61
46213692	NOT9_FAR91868	NOT9	111
46213693	NOT9_FAR91868	NOT9	76
46213694	NOT9_FAR91868	NOT9	101
46213695	NOT9_FAR91868	NOT9	122
46213696	NOT9_FAR91868	NOT9	82
46213697	NOT9_FAR91868	NOT9	63
46213698	NOT9_FAR91868	NOT9	100
46213699	NOT9_FAR91868	NOT9	72
46213700	NOT9_FAR91868	NOT9	106
46213701	NOT9_FAR91868	NOT9	140
46213702	NOT9_FAR91868	NOT9	82
46213703	NOT9_FAR91868	NOT9	126
46213704	NOT9_FAR91868	NOT9	40
46213705	NOT9_FAR91868	NOT9	173
46213706	NOT9_FAR91868	NOT9	87
46213707	NOT9_FAR91868	NOT9	106
46213708	NOT9_FAR91868	NOT9	196
46213709	NOT9_FAR91868	NOT9	176
46213710	NOT9_FAR91868	NOT9	13
46213711	NOT9_FAR91868	NOT9	175
46213712	NOT9_FAR91868	NOT9	113
46213713	NOT9_FAR91868	NOT9	135
46213714	NOT9_FAR91868	NOT9	78
46213715	NOT9_FAR91868	NOT9	84
46213716	NOT9_FAR91868	NOT9	113
46213717	NOT9_FAR91868	NOT9	78
46213718	NOT9_FAR91868	NOT9	87
46213719	NOT9_FAR91868	NOT9	76
46213720	NOT9_FAR91868	NOT9	89
46213721	NOT9_FAR91868	NOT9	75
46213722	NOT9_FAR91868	NOT9	87
46213723	NOT9_FAR91868	NOT9	106
46213724	NOT9_FAR91868	NOT9	75
46213725	NOT9_FAR91868	NOT9	91
46213726	NOT9_FAR91868	NOT9	111
46213727	NOT9_FAR91868	NOT9	76
46213728	NOT9_FAR91868	NOT9	39
46213729	NOT9_FAR91868	NOT9	72
46213730	NOT9_FAR91868	NOT9	24
46213731	NOT9_FAR91868	NOT9	82
46213732	NOT9_FAR91868	NOT9	89
46213733	NOT9_FAR91868	NOT9	122
46213734	NOT9_FAR91868	NOT9	101
46213735	NOT9_FAR91868	NOT9	63
46213736	NOT9_FAR91868	NOT9	100
46213737	NOT9_FAR91868	NOT9	140
46213738	NOT9_FAR91868	NOT9	107
46213739	NOT9_FAR91868	NOT9	61
46213740	NOT9_FAR91868	NOT9	82
46213741	NOT9_FAR91868	NOT9	146
46213742	NOT9_FAR91868	NOT9	168
46213743	NOT9_FAR91868	NOT9	126
46213744	NOT9_FAR91868	NOT9	35
46213745	NOT9_FAR91868	NOT9	40
46213746	NOT9_FAR91868	NOT9	195
46213747	NOT9_FAR91868	NOT9	152
46213748	NOT9_FAR91868	NOT9	118
46213749	NOT9_FAR91868	NOT9	173
46213750	NOT9_FAR91868	NOT9	79
46213751	NOT9_FAR91868	NOT9	30
46213752	NOT9_FAR91868	NOT9	115
46213753	NOT9_FAR91868	NOT9	67
46213754	NOT9_FAR91868	NOT9	135
46213755	NOT9_FAR91868	NOT9	121
46213756	NOT9_FAR91868	NOT9	110
46213757	NOT9_FAR91868	NOT9	177
46213758	NOT9_FAR91868	NOT9	106
46213759	NOT9_FAR91868	NOT9	196
46213760	NOT9_FAR91868	NOT9	176
46213761	NOT9_FAR91868	NOT9	84
46213762	NOT9_FAR91868	NOT9	13
46213763	NOT9_FAR91868	NOT9	175
46213764	NOT9_FAR91868	NOT9	113
46213765	NOT9_FAR91868	NOT9	106
46213766	NOT9_FAR91868	NOT9	91
46213767	NOT9_FAR91868	NOT9	111
46213768	NOT9_FAR91868	NOT9	76
46213769	NOT9_FAR91868	NOT9	39
46213770	NOT9_FAR91868	NOT9	168
46213771	NOT9_FAR91868	NOT9	72
46213772	NOT9_FAR91868	NOT9	24
46213773	NOT9_FAR91868	NOT9	82
46213774	NOT9_FAR91868	NOT9	89
46213775	NOT9_FAR91868	NOT9	122
46213776	NOT9_FAR91868	NOT9	101
46213777	NOT9_FAR91868	NOT9	63
46213778	NOT9_FAR91868	NOT9	82
46213779	NOT9_FAR91868	NOT9	100
46213780	NOT9_FAR91868	NOT9	146
46213781	NOT9_FAR91868	NOT9	140
46213782	NOT9_FAR91868	NOT9	107
46213783	NOT9_FAR91868	NOT9	61
46213784	NOT9_FAR91868	NOT9	126
46213785	NOT9_FAR91868	NOT9	35
46213786	NOT9_FAR91868	NOT9	40
46213787	NOT9_FAR91868	NOT9	195
46213788	NOT9_FAR91868	NOT9	75
46213789	NOT9_FAR91868	NOT9	152
46213790	NOT9_FAR91868	NOT9	173
46213791	NOT9_FAR91868	NOT9	79
46213792	NOT9_FAR91868	NOT9	30
46213793	NOT9_FAR91868	NOT9	115
46213794	NOT9_FAR91868	NOT9	67
46213795	NOT9_FAR91868	NOT9	135
46213796	NOT9_FAR91868	NOT9	87
46213797	NOT9_FAR91868	NOT9	100
46213798	NOT9_FAR91868	NOT9	111
46213799	NOT9_FAR91868	NOT9	118
46213800	NOT9_FAR91868	NOT9	72
46213801	NOT9_FAR91868	NOT9	106
46213802	NOT9_FAR91868	NOT9	35
46213803	NOT9_FAR91868	NOT9	101
46213804	NOT9_FAR91868	NOT9	146
46213805	NOT9_FAR91868	NOT9	24
46213806	NOT9_FAR91868	NOT9	82
46213807	NOT9_FAR91868	NOT9	79
46213808	NOT9_FAR91868	NOT9	30
46213809	NOT9_FAR91868	NOT9	115
46213810	NOT9_FAR91868	NOT9	67
46213811	NOT9_FAR91868	NOT9	78
46213812	NOT9_FAR91868	NOT9	79
46213813	NOT9_FAR91868	NOT9	115
46213814	NOT9_FAR91868	NOT9	67
46213815	NOT9_FAR91868	NOT9	78
46213816	NOT9_FAR91868	NOT9	140
46213817	NOT9_FAR91868	NOT9	118
46213818	NOT9_FAR91868	NOT9	87
46213819	NOT9_FAR91868	NOT9	118
46213820	NOT9_FAR91868	NOT9	195
46213821	NOT9_FAR91868	NOT9	79
46213822	NOT9_FAR91868	NOT9	115
46213823	NOT9_FAR91868	NOT9	67
46213824	NOT9_FAR91868	NOT9	78
46213825	NOT9_FAR91868	NOT9	107
46213826	NOT9_FAR91868	NOT9	40
46213827	NOT9_FAR91868	NOT9	173
46213828	NOT9_FAR91868	NOT9	30
46213829	NOT9_FAR91868	NOT9	135
46213830	NOT9_FAR91868	NOT9	78
46213831	NOT9_FAR91868	NOT9	121
46213832	NOT9_FAR91868	NOT9	152
46213833	NOT9_FAR91868	NOT9	121
46213834	NOT9_FAR91868	NOT9	110
46213835	NOT9_FAR91868	NOT9	177
46213836	NOT9_FAR91868	NOT9	106
46213837	NOT9_FAR91868	NOT9	196
46213838	NOT9_FAR91868	NOT9	176
46213839	NOT9_FAR91868	NOT9	84
46213840	NOT9_FAR91868	NOT9	13
46213841	NOT9_FAR91868	NOT9	175
46213842	NOT9_FAR91868	NOT9	152
46213843	NOT9_FAR91868	NOT9	121
46213844	NOT9_FAR91868	NOT9	110
46213845	NOT9_FAR91868	NOT9	177
46213846	NOT9_FAR91868	NOT9	106
46213847	NOT9_FAR91868	NOT9	196
46213848	NOT9_FAR91868	NOT9	176
46213849	NOT9_FAR91868	NOT9	84
46213850	NOT9_FAR91868	NOT9	175
46213851	NOT9_FAR91868	NOT9	113
46213852	NOT9_FAR91868	NOT9	152
46213853	NOT9_FAR91868	NOT9	121
46213854	NOT9_FAR91868	NOT9	87
46213855	NOT9_FAR91868	NOT9	110
46213856	NOT9_FAR91868	NOT9	177
46213857	NOT9_FAR91868	NOT9	106
46213858	NOT9_FAR91868	NOT9	196
46213859	NOT9_FAR91868	NOT9	176
46213860	NOT9_FAR91868	NOT9	84
46213861	NOT9_FAR91868	NOT9	13
46213862	NOT9_FAR91868	NOT9	175
46213863	NOT9_FAR91868	NOT9	113
46213864	NOT9_FAR91868	NOT9	110
46213865	NOT9_FAR91868	NOT9	14
46213866	NOT9_FAR91868	NOT9	29
46213867	NOT9_FAR91868	NOT9	34
46213868	NOT9_FAR91868	NOT9	89
46213869	NOT9_FAR91868	NOT9	36
46213870	NOT9_FAR91868	NOT9	77
46213871	NOT9_FAR91868	NOT9	110
46213872	NOT9_FAR91868	NOT9	96
46213873	NOT9_FAR91868	NOT9	56
46213874	NOT9_FAR91868	NOT9	16
46213875	NOT9_FAR91868	NOT9	38
46213876	NOT9_FAR91868	NOT9	86
46213877	NOT9_FAR91868	NOT9	103
46213878	NOT9_FAR91868	NOT9	44
46213879	NOT9_FAR91868	NOT9	36
46213880	NOT9_FAR91868	NOT9	119
46213881	NOT9_FAR91868	NOT9	135
46213882	NOT9_FAR91868	NOT9	47
46213883	NOT9_FAR91868	NOT9	51
46213884	NOT9_FAR91868	NOT9	50
46213885	NOT9_FAR91868	NOT9	27
46213886	NOT9_FAR91868	NOT9	28
46213887	NOT9_FAR91868	NOT9	109
46213888	NOT9_FAR91868	NOT9	38
46213889	NOT9_FAR91868	NOT9	34
46213890	NOT9_FAR91868	NOT9	105
46213891	NOT9_FAR91868	NOT9	52
46213892	NOT9_FAR91868	NOT9	61
46213893	NOT9_FAR91868	NOT9	166
46213894	NOT9_FAR91868	NOT9	114
46213895	NOT9_FAR91868	NOT9	39
46213896	NOT9_FAR91868	NOT9	43
46213897	NOT9_FAR91868	NOT9	29
46213898	NOT9_FAR91868	NOT9	108
46213899	NOT9_FAR91868	NOT9	122
46213900	NOT9_FAR91868	NOT9	41
46213901	NOT9_FAR91868	NOT9	59
46213902	NOT9_FAR91868	NOT9	57
46213903	NOT9_FAR91868	NOT9	31
46213904	NOT9_FAR91868	NOT9	76
46213905	NOT9_FAR91868	NOT9	80
46213906	NOT9_FAR91868	NOT9	80
46213907	NOT9_FAR91868	NOT9	130
46213908	NOT9_FAR91868	NOT9	30
46213909	NOT9_FAR91868	NOT9	31
46213910	NOT9_FAR91868	NOT9	121
46213911	NOT9_FAR91868	NOT9	29
46213912	NOT9_FAR91868	NOT9	53
46213913	NOT9_FAR91868	NOT9	17
46213914	NOT9_FAR91868	NOT9	178
46213915	NOT9_FAR91868	NOT9	77
46213916	NOT9_FAR91868	NOT9	87
46213917	NOT9_FAR91868	NOT9	45
46213918	NOT9_FAR91868	NOT9	155
46213919	NOT9_FAR91868	NOT9	100
46213920	NOT9_FAR91868	NOT9	59
46213921	NOT9_FAR91868	NOT9	37
46213922	NOT9_FAR91868	NOT9	33
46213923	NOT9_FAR91868	NOT9	35
46213924	NOT9_FAR91868	NOT9	36
46213925	NOT9_FAR91868	NOT9	23
46213926	NOT9_FAR91868	NOT9	78
46213927	NOT9_FAR91868	NOT9	67
46213928	NOT9_FAR91868	NOT9	46
46213929	NOT9_FAR91868	NOT9	41
46213930	NOT9_FAR91868	NOT9	65
46213931	NOT9_FAR91868	NOT9	91
46213932	NOT9_FAR91868	NOT9	31
46213933	NOT9_FAR91868	NOT9	67
46213934	NOT9_FAR91868	NOT9	146
46213935	NOT9_FAR91868	NOT9	44
46213936	NOT9_FAR91868	NOT9	43
46213937	NOT9_FAR91868	NOT9	116
46213938	NOT9_FAR91868	NOT9	151
46213939	NOT9_FAR91868	NOT9	58
46213940	NOT9_FAR91868	NOT9	50
46213941	NOT9_FAR91868	NOT9	100
46213942	NOT9_FAR91868	NOT9	60
46213943	NOT9_FAR91868	NOT9	73
46213944	NOT9_FAR91868	NOT9	33
46213945	NOT9_FAR91868	NOT9	126
46213946	NOT9_FAR91868	NOT9	119
46213947	NOT9_FAR91868	NOT9	33
46213948	NOT9_FAR91868	NOT9	37
46213949	NOT9_FAR91868	NOT9	62
46213950	NOT9_FAR91868	NOT9	115
46213951	NOT9_FAR91868	NOT9	47
46213952	NOT9_FAR91868	NOT9	21
46213953	NOT9_FAR91868	NOT9	31
46213954	NOT9_FAR91868	NOT9	60
46213955	NOT9_FAR91868	NOT9	46
46213956	NOT9_FAR91868	NOT9	64
46213957	NOT9_FAR91868	NOT9	39
46213958	NOT9_FAR91868	NOT9	54
46213959	NOT9_FAR91868	NOT9	46
46213960	NOT9_FAR91868	NOT9	56
46213961	NOT9_FAR91868	NOT9	37
46213962	NOT9_FAR91868	NOT9	82
46213963	NOT9_FAR91868	NOT9	112
46213964	NOT9_FAR91868	NOT9	78
46213965	NOT9_FAR91868	NOT9	25
46213966	NOT9_FAR91868	NOT9	50
46213967	NOT9_FAR91868	NOT9	210
46213968	NOT9_FAR91868	NOT9	153
46213969	NOT9_FAR91868	NOT9	110
46213970	NOT9_FAR91868	NOT9	30
46213971	NOT9_FAR91868	NOT9	30
46213972	NOT9_FAR91868	NOT9	77
46213973	NOT9_FAR91868	NOT9	27
46213974	NOT9_FAR91868	NOT9	140
46213975	NOT9_FAR91868	NOT9	63
46213976	NOT9_FAR91868	NOT9	83
46213977	NOT9_FAR91868	NOT9	33
46213978	NOT9_FAR91868	NOT9	32
46213979	NOT9_FAR91868	NOT9	43
46213980	NOT9_FAR91868	NOT9	15
46213981	NOT9_FAR91868	NOT9	66
46213982	NOT9_FAR91868	NOT9	54
46213983	NOT9_FAR91868	NOT9	18
46213984	NOT9_FAR91868	NOT9	89
46213985	NOT9_FAR91868	NOT9	24
46213986	NOT9_FAR91868	NOT9	148
46213987	NOT9_FAR91868	NOT9	19
46213988	NOT9_FAR91868	NOT9	28
46213989	NOT9_FAR91868	NOT9	25
46213990	NOT9_FAR91868	NOT9	47
46213991	NOT9_FAR91868	NOT9	41
46213992	NOT9_FAR91868	NOT9	43
46213993	NOT9_FAR91868	NOT9	139
46213994	NOT9_FAR91868	NOT9	14
46213995	NOT9_FAR91868	NOT9	90
46213996	NOT9_FAR91868	NOT9	99
46213997	NOT9_FAR91868	NOT9	85
46213998	NOT9_FAR91868	NOT9	53
46213999	NOT9_FAR91868	NOT9	102
46214000	NOT9_FAR91868	NOT9	131
46214001	NOT9_FAR91868	NOT9	130
46214002	NOT9_FAR91868	NOT9	38
46214003	NOT9_FAR91868	NOT9	47
46214004	NOT9_FAR91868	NOT9	12
46214005	NOT9_FAR91868	NOT9	103
46214006	NOT9_FAR91868	NOT9	68
46214007	NOT9_FAR91868	NOT9	54
46214008	NOT9_FAR91868	NOT9	75
46214009	NOT9_FAR91868	NOT9	160
46214010	NOT9_FAR91868	NOT9	31
46214011	NOT9_FAR91868	NOT9	34
46214012	NOT9_FAR91868	NOT9	98
46214013	NOT9_FAR91868	NOT9	75
46214014	NOT9_FAR91868	NOT9	67
46214015	NOT9_FAR91868	NOT9	98
46214016	NOT9_FAR91868	NOT9	55
46214017	NOT9_FAR91868	NOT9	47
46214018	NOT9_FAR91868	NOT9	101
46214019	NOT9_FAR91868	NOT9	14
46214020	NOT9_FAR91868	NOT9	102
46214021	NOT9_FAR91868	NOT9	137
46214022	NOT9_FAR91868	NOT9	120
46214023	NOT9_FAR91868	NOT9	63
46214024	NOT9_FAR91868	NOT9	70
46214025	NOT9_FAR91868	NOT9	40
46214026	NOT9_FAR91868	NOT9	116
46214027	NOT9_FAR91868	NOT9	123
46214028	NOT9_FAR91868	NOT9	83
46214029	NOT9_FAR91868	NOT9	34
46214030	NOT9_FAR91868	NOT9	21
46214031	NOT9_FAR91868	NOT9	46
46214032	NOT9_FAR91868	NOT9	28
46214033	NOT9_FAR91868	NOT9	35
46214034	NOT9_FAR91868	NOT9	120
46214035	NOT9_FAR91868	NOT9	60
46214036	NOT9_FAR91868	NOT9	43
46214037	NOT9_FAR91868	NOT9	62
46214038	NOT9_FAR91868	NOT9	139
46214039	NOT9_FAR91868	NOT9	19
46214040	NOT9_FAR91868	NOT9	55
46214041	NOT9_FAR91868	NOT9	99
46214042	NOT9_FAR91868	NOT9	27
46214043	NOT9_FAR91868	NOT9	99
46214044	NOT9_FAR91868	NOT9	91
46214045	NOT9_FAR91868	NOT9	26
46214046	NOT9_FAR91868	NOT9	76
46214047	NOT9_FAR91868	NOT9	79
46214048	NOT9_FAR91868	NOT9	49
46214049	NOT9_FAR91868	NOT9	45
46214050	NOT9_FAR91868	NOT9	58
46214051	NOT9_FAR91868	NOT9	10
46214052	NOT9_FAR91868	NOT9	34
46214053	NOT9_FAR91868	NOT9	60
46214054	NOT9_FAR91868	NOT9	31
46214055	NOT9_FAR91868	NOT9	76
46214056	NOT9_FAR91868	NOT9	63
46214057	NOT9_FAR91868	NOT9	46
46214058	NOT9_FAR91868	NOT9	91
46214059	NOT9_FAR91868	NOT9	67
46214060	NOT9_FAR91868	NOT9	31
46214061	NOT9_FAR91868	NOT9	55
46214062	NOT9_FAR91868	NOT9	119
46214063	NOT9_FAR91868	NOT9	68
46214064	NOT9_FAR91868	NOT9	56
46214065	NOT9_FAR91868	NOT9	116
46214066	NOT9_FAR91868	NOT9	67
46214067	NOT9_FAR91868	NOT9	43
46214068	NOT9_FAR91868	NOT9	26
46214069	NOT9_FAR91868	NOT9	26
46214070	NOT9_FAR91868	NOT9	63
46214071	NOT9_FAR91868	NOT9	47
46214072	NOT9_FAR91868	NOT9	151
46214073	NOT9_FAR91868	NOT9	82
46214074	NOT9_FAR91868	NOT9	86
46214075	NOT9_FAR91868	NOT9	53
46214076	NOT9_FAR91868	NOT9	42
46214077	NOT9_FAR91868	NOT9	26
46214078	NOT9_FAR91868	NOT9	54
46214079	NOT9_FAR91868	NOT9	151
46214080	NOT9_FAR91868	NOT9	100
46214081	NOT9_FAR91868	NOT9	76
46214082	NOT9_FAR91868	NOT9	80
46214083	NOT9_FAR91868	NOT9	126
46214084	NOT9_FAR91868	NOT9	94
46214085	NOT9_FAR91868	NOT9	66
46214086	NOT9_FAR91868	NOT9	61
46214087	NOT9_FAR91868	NOT9	67
46214088	NOT9_FAR91868	NOT9	68
46214089	NOT9_FAR91868	NOT9	71
46214090	NOT9_FAR91868	NOT9	73
46214091	NOT9_FAR91868	NOT9	128
46214092	NOT9_FAR91868	NOT9	75
46214093	NOT9_FAR91868	NOT9	87
46214094	NOT9_FAR91868	NOT9	90
46214095	NOT9_FAR91868	NOT9	39
46214096	NOT9_FAR91868	NOT9	59
46214097	NOT9_FAR91868	NOT9	129
46214098	NOT9_FAR91868	NOT9	85
46214099	NOT9_FAR91868	NOT9	87
46214100	NOT9_FAR91868	NOT9	28
46214101	NOT9_FAR91868	NOT9	122
46214102	NOT9_FAR91868	NOT9	41
46214103	NOT9_FAR91868	NOT9	120
46214104	NOT9_FAR91868	NOT9	69
46214105	NOT9_FAR91868	NOT9	47
46214106	NOT9_FAR91868	NOT9	73
46214107	NOT9_FAR91868	NOT9	88
46214108	NOT9_FAR91868	NOT9	59
46214109	NOT9_FAR91868	NOT9	45
46214110	NOT9_FAR91868	NOT9	56
46214111	NOT9_FAR91868	NOT9	37
46214112	NOT9_FAR91868	NOT9	85
46214113	NOT9_FAR91868	NOT9	68
46214114	NOT9_FAR91868	NOT9	19
46214115	NOT9_FAR91868	NOT9	98
46214116	NOT9_FAR91868	NOT9	103
46214117	NOT9_FAR91868	NOT9	47
46214118	NOT9_FAR91868	NOT9	80
46214119	NOT9_FAR91868	NOT9	36
46214120	NOT9_FAR91868	NOT9	64
46214121	NOT9_FAR91868	NOT9	35
46214122	NOT9_FAR91868	NOT9	50
46214123	NOT9_FAR91868	NOT9	38
46214124	NOT9_FAR91868	NOT9	120
46214125	NOT9_FAR91868	NOT9	123
46214126	NOT9_FAR91868	NOT9	47
46214127	NOT9_FAR91868	NOT9	38
46214128	NOT9_FAR91868	NOT9	51
46214129	NOT9_FAR91868	NOT9	47
46214130	NOT9_FAR91868	NOT9	120
46214131	NOT9_FAR91868	NOT9	23
46214132	NOT9_FAR91868	NOT9	79
46214133	NOT9_FAR91868	NOT9	57
46214134	NOT9_FAR91868	NOT9	34
46214135	NOT9_FAR91868	NOT9	48
46214136	NOT9_FAR91868	NOT9	85
46214137	NOT9_FAR91868	NOT9	50
46214138	NOT9_FAR91868	NOT9	150
46214139	NOT9_FAR91868	NOT9	76
46214140	NOT9_FAR91868	NOT9	76
46214141	NOT9_FAR91868	NOT9	45
46214142	NOT9_FAR91868	NOT9	166
46214143	NOT9_FAR91868	NOT9	94
46214144	NOT9_FAR91868	NOT9	130
46214145	NOT9_FAR91868	NOT9	70
46214146	NOT9_FAR91868	NOT9	145
46214147	NOT9_FAR91868	NOT9	27
46214148	NOT9_FAR91868	NOT9	36
46214149	NOT9_FAR91868	NOT9	50
46214150	NOT9_FAR91868	NOT9	37
46214151	NOT9_FAR91868	NOT9	31
46214152	NOT9_FAR91868	NOT9	32
46214153	NOT9_FAR91868	NOT9	172
46214154	NOT9_FAR91868	NOT9	58
46214155	NOT9_FAR91868	NOT9	45
46214156	NOT9_FAR91868	NOT9	65
46214157	NOT9_FAR91868	NOT9	75
46214158	NOT9_FAR91868	NOT9	83
46214159	NOT9_FAR91868	NOT9	28
46214160	NOT9_FAR91868	NOT9	103
46214161	NOT9_FAR91868	NOT9	32
46214162	NOT9_FAR91868	NOT9	60
46214163	NOT9_FAR91868	NOT9	7
46214164	NOT9_FAR91868	NOT9	97
46214165	NOT9_FAR91868	NOT9	81
46214166	NOT9_FAR91868	NOT9	82
46214167	NOT9_FAR91868	NOT9	30
46214168	NOT9_FAR91868	NOT9	32
46214169	NOT9_FAR91868	NOT9	37
46214170	NOT9_FAR91868	NOT9	150
46214171	NOT9_FAR91868	NOT9	70
46214172	NOT9_FAR91868	NOT9	53
46214173	NOT9_FAR91868	NOT9	76
46214174	NOT9_FAR91868	NOT9	90
46214175	NOT9_FAR91868	NOT9	128
46214176	NOT9_FAR91868	NOT9	89
46214177	NOT9_FAR91868	NOT9	69
46214178	NOT9_FAR91868	NOT9	65
46214179	NOT9_FAR91868	NOT9	43
46214180	NOT9_FAR91868	NOT9	27
46214181	NOT9_FAR91868	NOT9	79
46214182	NOT9_FAR91868	NOT9	73
46214183	NOT9_FAR91868	NOT9	40
46214184	NOT9_FAR91868	NOT9	83
46214185	NOT9_FAR91868	NOT9	72
46214186	NOT9_FAR91868	NOT9	29
46214187	NOT9_FAR91868	NOT9	37
46214188	NOT9_FAR91868	NOT9	76
46214189	NOT9_FAR91868	NOT9	138
46214190	NOT9_FAR91868	NOT9	52
46214191	NOT9_FAR91868	NOT9	97
46214192	NOT9_FAR91868	NOT9	104
46214193	NOT9_FAR91868	NOT9	47
46214194	NOT9_FAR91868	NOT9	46
46214195	NOT9_FAR91868	NOT9	71
46214196	NOT9_FAR91868	NOT9	55
46214197	NOT9_FAR91868	NOT9	65
46214198	NOT9_FAR91868	NOT9	21
46214199	NOT9_FAR91868	NOT9	89
46214200	NOT9_FAR91868	NOT9	89
46214201	NOT9_FAR91868	NOT9	23
46214202	NOT9_FAR91868	NOT9	119
46214203	NOT9_FAR91868	NOT9	76
46214204	NOT9_FAR91868	NOT9	117
46214205	NOT9_FAR91868	NOT9	35
46214206	NOT9_FAR91868	NOT9	78
46214207	NOT9_FAR91868	NOT9	136
46214208	NOT9_FAR91868	NOT9	63
46214209	NOT9_FAR91868	NOT9	81
46214210	NOT9_FAR91868	NOT9	94
46214211	NOT9_FAR91868	NOT9	38
46214212	NOT9_FAR91868	NOT9	82
46214213	NOT9_FAR91868	NOT9	53
46214214	NOT9_FAR91868	NOT9	111
46214215	NOT9_FAR91868	NOT9	125
46214216	NOT9_FAR91868	NOT9	137
46214217	NOT9_FAR91868	NOT9	50
46214218	NOT9_FAR91868	NOT9	67
46214219	NOT9_FAR91868	NOT9	37
46214220	NOT9_FAR91868	NOT9	113
46214221	NOT9_FAR91868	NOT9	25
46214222	NOT9_FAR91868	NOT9	26
46214223	NOT9_FAR91868	NOT9	56
46214224	NOT9_FAR91868	NOT9	72
46214225	NOT9_FAR91868	NOT9	31
46214226	NOT9_FAR91868	NOT9	85
46214227	NOT9_FAR91868	NOT9	48
46214228	NOT9_FAR91868	NOT9	153
46214229	NOT9_FAR91868	NOT9	62
46214230	NOT9_FAR91868	NOT9	124
46214231	NOT9_FAR91868	NOT9	35
46214232	NOT9_FAR91868	NOT9	54
46214233	NOT9_FAR91868	NOT9	52
46214234	NOT9_FAR91868	NOT9	24
46214235	NOT9_FAR91868	NOT9	87
46214236	NOT9_FAR91868	NOT9	92
46214237	NOT9_FAR91868	NOT9	37
46214238	NOT9_FAR91868	NOT9	35
46214239	NOT9_FAR91868	NOT9	75
46214240	NOT9_FAR91868	NOT9	42
46214241	NOT9_FAR91868	NOT9	55
46214242	NOT9_FAR91868	NOT9	103
46214243	NOT9_FAR91868	NOT9	123
46214244	NOT9_FAR91868	NOT9	32
46214245	NOT9_FAR91868	NOT9	39
46214246	NOT9_FAR91868	NOT9	65
46214247	NOT9_FAR91868	NOT9	39
46214248	NOT9_FAR91868	NOT9	77
46214249	NOT9_FAR91868	NOT9	55
46214250	NOT9_FAR91868	NOT9	56
46214251	NOT9_FAR91868	NOT9	15
46214252	NOT9_FAR91868	NOT9	52
46214253	NOT9_FAR91868	NOT9	12
46214254	NOT9_FAR91868	NOT9	39
46214255	NOT9_FAR91868	NOT9	129
46214256	NOT9_FAR91868	NOT9	36
46214257	NOT9_FAR91868	NOT9	21
46214258	NOT9_FAR91868	NOT9	80
46214259	NOT9_FAR91868	NOT9	79
46214260	NOT9_FAR91868	NOT9	36
46214261	NOT9_FAR91868	NOT9	119
46214262	NOT9_FAR91868	NOT9	26
46214263	NOT9_FAR91868	NOT9	148
46214264	NOT9_FAR91868	NOT9	24
46214265	NOT9_FAR91868	NOT9	43
46214266	NOT9_FAR91868	NOT9	26
46214267	NOT9_FAR91868	NOT9	22
46214268	NOT9_FAR91868	NOT9	73
46214269	NOT9_FAR91868	NOT9	88
46214270	NOT9_FAR91868	NOT9	37
46214271	NOT9_FAR91868	NOT9	155
46214272	NOT9_FAR91868	NOT9	24
46214273	NOT9_FAR91868	NOT9	53
46214274	NOT9_FAR91868	NOT9	57
46214275	NOT9_FAR91868	NOT9	100
46214276	NOT9_FAR91868	NOT9	50
46214277	NOT9_FAR91868	NOT9	132
46214278	NOT9_FAR91868	NOT9	31
46214279	NOT9_FAR91868	NOT9	117
46214280	NOT9_FAR91868	NOT9	41
46214281	NOT9_FAR91868	NOT9	8
46214282	NOT9_FAR91868	NOT9	36
46214283	NOT9_FAR91868	NOT9	123
46214284	NOT9_FAR91868	NOT9	37
46214285	NOT9_FAR91868	NOT9	52
46214286	NOT9_FAR91868	NOT9	118
46214287	NOT9_FAR91868	NOT9	33
46214288	NOT9_FAR91868	NOT9	117
46214289	NOT9_FAR91868	NOT9	59
46214290	NOT9_FAR91868	NOT9	37
46214291	NOT9_FAR91868	NOT9	179
46214292	NOT9_FAR91868	NOT9	96
46214293	NOT9_FAR91868	NOT9	99
46214294	NOT9_FAR91868	NOT9	76
46214295	NOT9_FAR91868	NOT9	31
46214296	NOT9_FAR91868	NOT9	77
46214297	NOT9_FAR91868	NOT9	140
46214298	NOT9_FAR91868	NOT9	84
46214299	NOT9_FAR91868	NOT9	36
46214300	NOT9_FAR91868	NOT9	56
46214301	NOT9_FAR91868	NOT9	109
46214302	NOT9_FAR91868	NOT9	106
46214303	NOT9_FAR91868	NOT9	56
46214304	NOT9_FAR91868	NOT9	50
46214305	NOT9_FAR91868	NOT9	131
46214306	NOT9_FAR91868	NOT9	53
46214307	NOT9_FAR91868	NOT9	116
46214308	NOT9_FAR91868	NOT9	129
46214309	NOT9_FAR91868	NOT9	43
46214310	NOT9_FAR91868	NOT9	83
46214311	NOT9_FAR91868	NOT9	126
46214312	NOT9_FAR91868	NOT9	127
46214313	NOT9_FAR91868	NOT9	67
46214314	NOT9_FAR91868	NOT9	127
46214315	NOT9_FAR91868	NOT9	167
46214316	NOT9_FAR91868	NOT9	32
46214317	NOT9_FAR91868	NOT9	64
46214318	NOT9_FAR91868	NOT9	127
46214319	NOT9_FAR91868	NOT9	24
46214320	NOT9_FAR91868	NOT9	79
46214321	NOT9_FAR91868	NOT9	86
46214322	NOT9_FAR91868	NOT9	73
46214323	NOT9_FAR91868	NOT9	62
46214324	NOT9_FAR91868	NOT9	66
46214325	NOT9_FAR91868	NOT9	198
46214326	NOT9_FAR91868	NOT9	92
46214327	NOT9_FAR91868	NOT9	97
46214328	NOT9_FAR91868	NOT9	55
46214329	NOT9_FAR91868	NOT9	40
46214330	NOT9_FAR91868	NOT9	55
46214331	NOT9_FAR91868	NOT9	40
46214332	NOT9_FAR91868	NOT9	46
46214333	NOT9_FAR91868	NOT9	72
46214334	NOT9_FAR91868	NOT9	89
46214335	NOT9_FAR91868	NOT9	54
46214336	NOT9_FAR91868	NOT9	82
46214337	NOT9_FAR91868	NOT9	99
46214338	NOT9_FAR91868	NOT9	66
46214339	NOT9_FAR91868	NOT9	54
46214340	NOT9_FAR91868	NOT9	117
46214341	NOT9_FAR91868	NOT9	71
46214342	NOT9_FAR91868	NOT9	19
46214343	NOT9_FAR91868	NOT9	57
46214344	NOT9_FAR91868	NOT9	57
46214345	NOT9_FAR91868	NOT9	41
46214346	NOT9_FAR91868	NOT9	126
46214347	NOT9_FAR91868	NOT9	37
46214348	NOT9_FAR91868	NOT9	58
46214349	NOT9_FAR91868	NOT9	62
46214350	NOT9_FAR91868	NOT9	69
46214351	NOT9_FAR91868	NOT9	52
46214352	NOT9_FAR91868	NOT9	90
46214353	NOT9_FAR91868	NOT9	58
46214354	NOT9_FAR91868	NOT9	166
46214355	NOT9_FAR91868	NOT9	97
46214356	NOT9_FAR91868	NOT9	46
46214357	NOT9_FAR91868	NOT9	31
46214358	NOT9_FAR91868	NOT9	49
46214359	NOT9_FAR91868	NOT9	39
46214360	NOT9_FAR91868	NOT9	38
46214361	NOT9_FAR91868	NOT9	63
46214362	NOT9_FAR91868	NOT9	157
46214363	NOT9_FAR91868	NOT9	35
46214364	NOT9_FAR91868	NOT9	44
46214365	NOT9_FAR91868	NOT9	60
46214366	NOT9_FAR91868	NOT9	67
46214367	NOT9_FAR91868	NOT9	40
46214368	NOT9_FAR91868	NOT9	49
46214369	NOT9_FAR91868	NOT9	39
46214370	NOT9_FAR91868	NOT9	117
46214371	NOT9_FAR91868	NOT9	46
46214372	NOT9_FAR91868	NOT9	45
46214373	NOT9_FAR91868	NOT9	50
46214374	NOT9_FAR91868	NOT9	87
46214375	NOT9_FAR91868	NOT9	126
46214376	NOT9_FAR91868	NOT9	23
46214377	NOT9_FAR91868	NOT9	27
46214378	NOT9_FAR91868	NOT9	23
46214379	NOT9_FAR91868	NOT9	37
46214380	NOT9_FAR91868	NOT9	104
46214381	NOT9_FAR91868	NOT9	120
46214382	NOT9_FAR91868	NOT9	93
46214383	NOT9_FAR91868	NOT9	47
46214384	NOT9_FAR91868	NOT9	29
46214385	NOT9_FAR91868	NOT9	111
46214386	NOT9_FAR91868	NOT9	49
46214387	NOT9_FAR91868	NOT9	47
46214388	NOT9_FAR91868	NOT9	32
46214389	NOT9_FAR91868	NOT9	60
46214390	NOT9_FAR91868	NOT9	48
46214391	NOT9_FAR91868	NOT9	81
46214392	NOT9_FAR91868	NOT9	68
46214393	NOT9_FAR91868	NOT9	79
46214394	NOT9_FAR91868	NOT9	69
46214395	NOT9_FAR91868	NOT9	85
46214396	NOT9_FAR91868	NOT9	24
46214397	NOT9_FAR91868	NOT9	83
46214398	NOT9_FAR91868	NOT9	107
46214399	NOT9_FAR91868	NOT9	90
46214400	NOT9_FAR91868	NOT9	50
46214401	NOT9_FAR91868	NOT9	34
46214402	NOT9_FAR91868	NOT9	14
46214403	NOT9_FAR91868	NOT9	52
46214404	NOT9_FAR91868	NOT9	48
46214405	NOT9_FAR91868	NOT9	102
46214406	NOT9_FAR91868	NOT9	97
46214407	NOT9_FAR91868	NOT9	99
46214408	NOT9_FAR91868	NOT9	82
46214409	NOT9_FAR91868	NOT9	74
46214410	NOT9_FAR91868	NOT9	56
46214411	NOT9_FAR91868	NOT9	74
46214412	NOT9_FAR91868	NOT9	74
46214413	NOT9_FAR91868	NOT9	129
46214414	NOT9_FAR91868	NOT9	57
46214415	NOT9_FAR91868	NOT9	81
46214416	NOT9_FAR91868	NOT9	57
46214417	NOT9_FAR91868	NOT9	93
46214418	NOT9_FAR91868	NOT9	52
46214419	NOT9_FAR91868	NOT9	110
46214420	NOT9_FAR91868	NOT9	129
46214421	NOT9_FAR91868	NOT9	79
46214422	NOT9_FAR91868	NOT9	39
46214423	NOT9_FAR91868	NOT9	52
46214424	NOT9_FAR91868	NOT9	132
46214425	NOT9_FAR91868	NOT9	27
46214426	NOT9_FAR91868	NOT9	151
46214427	NOT9_FAR91868	NOT9	101
46214428	NOT9_FAR91868	NOT9	55
46214429	NOT9_FAR91868	NOT9	79
46214430	NOT9_FAR91868	NOT9	52
46214431	NOT9_FAR91868	NOT9	48
46214432	NOT9_FAR91868	NOT9	32
46214433	NOT9_FAR91868	NOT9	88
46214434	NOT9_FAR91868	NOT9	100
46214435	NOT9_FAR91868	NOT9	75
46214436	NOT9_FAR91868	NOT9	67
46214437	NOT9_FAR91868	NOT9	46
46214438	NOT9_FAR91868	NOT9	79
46214439	NOT9_FAR91868	NOT9	93
46214440	NOT9_FAR91868	NOT9	98
46214441	NOT9_FAR91868	NOT9	104
46214442	NOT9_FAR91868	NOT9	114
46214443	NOT9_FAR91868	NOT9	80
46214444	NOT9_FAR91868	NOT9	51
46214445	NOT9_FAR91868	NOT9	148
46214446	NOT9_FAR91868	NOT9	76
46214447	NOT9_FAR91868	NOT9	108
46214448	NOT9_FAR91868	NOT9	22
46214449	NOT9_FAR91868	NOT9	93
46214450	NOT9_FAR91868	NOT9	59
46214451	NOT9_FAR91868	NOT9	89
46214452	NOT9_FAR91868	NOT9	86
46214453	NOT9_FAR91868	NOT9	56
46214454	NOT9_FAR91868	NOT9	92
46214455	NOT9_FAR91868	NOT9	95
46214456	NOT9_FAR91868	NOT9	28
46214457	NOT9_FAR91868	NOT9	103
46214458	NOT9_FAR91868	NOT9	19
46214459	NOT9_FAR91868	NOT9	21
46214460	NOT9_FAR91868	NOT9	126
46214461	NOT9_FAR91868	NOT9	64
46214462	NOT9_FAR91868	NOT9	164
46214463	NOT9_FAR91868	NOT9	94
46214464	NOT9_FAR91868	NOT9	94
46214465	NOT9_FAR91868	NOT9	65
46214466	NOT9_FAR91868	NOT9	54
46214467	NOT9_FAR91868	NOT9	62
46214468	NOT9_FAR91868	NOT9	157
46214469	NOT9_FAR91868	NOT9	38
46214470	NOT9_FAR91868	NOT9	28
46214471	NOT9_FAR91868	NOT9	17
46214472	NOT9_FAR91868	NOT9	49
46214473	NOT9_FAR91868	NOT9	60
46214474	NOT9_FAR91868	NOT9	95
46214475	NOT9_FAR91868	NOT9	110
46214476	NOT9_FAR91868	NOT9	37
46214477	NOT9_FAR91868	NOT9	59
46214478	NOT9_FAR91868	NOT9	21
46214479	NOT9_FAR91868	NOT9	36
46214480	NOT9_FAR91868	NOT9	135
46214481	NOT9_FAR91868	NOT9	60
46214482	NOT9_FAR91868	NOT9	30
46214483	NOT9_FAR91868	NOT9	125
46214484	NOT9_FAR91868	NOT9	91
46214485	NOT9_FAR91868	NOT9	38
46214486	NOT9_FAR91868	NOT9	81
46214487	NOT9_FAR91868	NOT9	115
46214488	NOT9_FAR91868	NOT9	33
46214489	NOT9_FAR91868	NOT9	72
46214490	NOT9_FAR91868	NOT9	96
46214491	NOT9_FAR91868	NOT9	63
46214492	NOT9_FAR91868	NOT9	104
46214493	NOT9_FAR91868	NOT9	66
46214494	NOT9_FAR91868	NOT9	29
46214495	NOT9_FAR91868	NOT9	45
46214496	NOT9_FAR91868	NOT9	94
46214497	NOT9_FAR91868	NOT9	74
46214498	NOT9_FAR91868	NOT9	68
46214499	NOT9_FAR91868	NOT9	82
46214500	NOT9_FAR91868	NOT9	21
46214501	NOT9_FAR91868	NOT9	35
46214502	NOT9_FAR91868	NOT9	56
46214503	NOT9_FAR91868	NOT9	129
46214504	NOT9_FAR91868	NOT9	38
46214505	NOT9_FAR91868	NOT9	68
46214506	NOT9_FAR91868	NOT9	112
46214507	NOT9_FAR91868	NOT9	110
46214508	NOT9_FAR91868	NOT9	39
46214509	NOT9_FAR91868	NOT9	71
46214510	NOT9_FAR91868	NOT9	175
46214511	NOT9_FAR91868	NOT9	37
46214512	NOT9_FAR91868	NOT9	35
46214513	NOT9_FAR91868	NOT9	97
46214514	NOT9_FAR91868	NOT9	46
46214515	NOT9_FAR91868	NOT9	71
46214516	NOT9_FAR91868	NOT9	109
46214517	NOT9_FAR91868	NOT9	30
46214518	NOT9_FAR91868	NOT9	118
46214519	NOT9_FAR91868	NOT9	107
46214520	NOT9_FAR91868	NOT9	87
46214521	NOT9_FAR91868	NOT9	43
46214522	NOT9_FAR91868	NOT9	82
46214523	NOT9_FAR91868	NOT9	89
46214524	NOT9_FAR91868	NOT9	168
46214525	NOT9_FAR91868	NOT9	87
46214526	NOT9_FAR91868	NOT9	203
46214527	NOT9_FAR91868	NOT9	92
46214528	NOT9_FAR91868	NOT9	30
46214529	NOT9_FAR91868	NOT9	76
46214530	NOT9_FAR91868	NOT9	49
46214531	NOT9_FAR91868	NOT9	86
46214532	NOT9_FAR91868	NOT9	67
46214533	NOT9_FAR91868	NOT9	101
46214534	NOT9_FAR91868	NOT9	59
46214535	NOT9_FAR91868	NOT9	85
46214536	NOT9_FAR91868	NOT9	53
46214537	NOT9_FAR91868	NOT9	111
46214538	NOT9_FAR91868	NOT9	74
46214539	NOT9_FAR91868	NOT9	40
46214540	NOT9_FAR91868	NOT9	128
46214541	NOT9_FAR91868	NOT9	108
46214542	NOT9_FAR91868	NOT9	63
46214543	NOT9_FAR91868	NOT9	54
46214544	NOT9_FAR91868	NOT9	62
46214545	NOT9_FAR91868	NOT9	29
46214546	NOT9_FAR91868	NOT9	99
46214547	NOT9_FAR91868	NOT9	113
46214548	NOT9_FAR91868	NOT9	76
46214549	NOT9_FAR91868	NOT9	51
46214550	NOT9_FAR91868	NOT9	93
46214551	NOT9_FAR91868	NOT9	113
46214552	NOT9_FAR91868	NOT9	43
46214553	NOT9_FAR91868	NOT9	96
46214554	NOT9_FAR91868	NOT9	68
46214555	NOT9_FAR91868	NOT9	47
46214556	NOT9_FAR91868	NOT9	40
46214557	NOT9_FAR91868	NOT9	71
46214558	NOT9_FAR91868	NOT9	61
46214559	NOT9_FAR91868	NOT9	118
46214560	NOT9_FAR91868	NOT9	103
46214561	NOT9_FAR91868	NOT9	58
46214562	NOT9_FAR91868	NOT9	67
46214563	NOT9_FAR91868	NOT9	125
46214564	NOT9_FAR91868	NOT9	81
46214565	NOT9_FAR91868	NOT9	75
46214566	NOT9_FAR91868	NOT9	17
46214567	NOT9_FAR91868	NOT9	112
46214568	NOT9_FAR91868	NOT9	97
46214569	NOT9_FAR91868	NOT9	116
46214570	NOT9_FAR91868	NOT9	164
46214571	NOT9_FAR91868	NOT9	131
46214572	NOT9_FAR91868	NOT9	79
46214573	NOT9_FAR91868	NOT9	46
46214574	NOT9_FAR91868	NOT9	53
46214575	NOT9_FAR91868	NOT9	37
46214576	NOT9_FAR91868	NOT9	32
46214577	NOT9_FAR91868	NOT9	63
46214578	NOT9_FAR91868	NOT9	70
46214579	NOT9_FAR91868	NOT9	89
46214580	NOT9_FAR91868	NOT9	42
46214581	NOT9_FAR91868	NOT9	50
46214582	NOT9_FAR91868	NOT9	116
46214583	NOT9_FAR91868	NOT9	34
46214584	NOT9_FAR91868	NOT9	128
46214585	NOT9_FAR91868	NOT9	58
46214586	NOT9_FAR91868	NOT9	63
46214587	NOT9_FAR91868	NOT9	78
46214588	NOT9_FAR91868	NOT9	125
46214589	NOT9_FAR91868	NOT9	49
46214590	NOT9_FAR91868	NOT9	70
46214591	NOT9_FAR91868	NOT9	61
46214592	NOT9_FAR91868	NOT9	35
46214593	NOT9_FAR91868	NOT9	100
46214594	NOT9_FAR91868	NOT9	38
46214595	NOT9_FAR91868	NOT9	50
46214596	NOT9_FAR91868	NOT9	169
46214597	NOT9_FAR91868	NOT9	110
46214598	NOT9_FAR91868	NOT9	146
46214599	NOT9_FAR91868	NOT9	55
46214600	NOT9_FAR91868	NOT9	58
46214601	NOT9_FAR91868	NOT9	83
46214602	NOT9_FAR91868	NOT9	52
46214603	NOT9_FAR91868	NOT9	58
46214604	NOT9_FAR91868	NOT9	33
46214605	NOT9_FAR91868	NOT9	44
46214606	NOT9_FAR91868	NOT9	50
46214607	NOT9_FAR91868	NOT9	126
46214608	NOT9_FAR91868	NOT9	78
46214609	NOT9_FAR91868	NOT9	25
46214610	NOT9_FAR91868	NOT9	56
46214611	NOT9_FAR91868	NOT9	152
46214612	NOT9_FAR91868	NOT9	137
46214613	NOT9_FAR91868	NOT9	42
46214614	NOT9_FAR91868	NOT9	159
46214615	NOT9_FAR91868	NOT9	66
46214616	NOT9_FAR91868	NOT9	75
46214617	NOT9_FAR91868	NOT9	151
46214618	NOT9_FAR91868	NOT9	82
46214619	NOT9_FAR91868	NOT9	166
46214620	NOT9_FAR91868	NOT9	23
46214621	NOT9_FAR91868	NOT9	92
46214622	NOT9_FAR91868	NOT9	132
46214623	NOT9_FAR91868	NOT9	59
46214624	NOT9_FAR91868	NOT9	132
46214625	NOT9_FAR91868	NOT9	92
46214626	NOT9_FAR91868	NOT9	23
46214627	NOT9_FAR91868	NOT9	38
46214628	NOT9_FAR91868	NOT9	101
46214629	NOT9_FAR91868	NOT9	91
46214630	NOT9_FAR91868	NOT9	58
46214631	NOT9_FAR91868	NOT9	67
46214632	NOT9_FAR91868	NOT9	155
46214633	NOT9_FAR91868	NOT9	90
46214634	NOT9_FAR91868	NOT9	140
46214635	NOT9_FAR91868	NOT9	66
46214636	NOT9_FAR91868	NOT9	94
46214637	NOT9_FAR91868	NOT9	79
46214638	NOT9_FAR91868	NOT9	167
46214639	NOT9_FAR91868	NOT9	46
46214640	NOT9_FAR91868	NOT9	47
46214641	NOT9_FAR91868	NOT9	93
46214642	NOT9_FAR91868	NOT9	40
46214643	NOT9_FAR91868	NOT9	35
46214644	NOT9_FAR91868	NOT9	68
46214645	NOT9_FAR91868	NOT9	24
46214646	NOT9_FAR91868	NOT9	147
46214647	NOT9_FAR91868	NOT9	73
46214648	NOT9_FAR91868	NOT9	89
46214649	NOT9_FAR91868	NOT9	94
46214650	NOT9_FAR91868	NOT9	76
46214651	NOT9_FAR91868	NOT9	66
46214652	NOT9_FAR91868	NOT9	135
46214653	NOT9_FAR91868	NOT9	72
46214654	NOT9_FAR91868	NOT9	118
46214655	NOT9_FAR91868	NOT9	41
46214656	NOT9_FAR91868	NOT9	114
46214657	NOT9_FAR91868	NOT9	93
46214658	NOT9_FAR91868	NOT9	75
46214659	NOT9_FAR91868	NOT9	132
46214660	NOT9_FAR91868	NOT9	18
46214661	NOT9_FAR91868	NOT9	36
46214662	NOT9_FAR91868	NOT9	67
46214663	NOT9_FAR91868	NOT9	98
46214664	NOT9_FAR91868	NOT9	126
46214665	NOT9_FAR91868	NOT9	57
46214666	NOT9_FAR91868	NOT9	139
46214667	NOT9_FAR91868	NOT9	166
46214668	NOT9_FAR91868	NOT9	79
46214669	NOT9_FAR91868	NOT9	135
46214670	NOT9_FAR91868	NOT9	41
46214671	NOT9_FAR91868	NOT9	97
46214672	NOT9_FAR91868	NOT9	39
46214673	NOT9_FAR91868	NOT9	33
46214674	NOT9_FAR91868	NOT9	96
46214675	NOT9_FAR91868	NOT9	26
46214676	NOT9_FAR91868	NOT9	59
46214677	NOT9_FAR91868	NOT9	18
46214678	NOT9_FAR91868	NOT9	77
46214679	NOT9_FAR91868	NOT9	94
46214680	NOT9_FAR91868	NOT9	147
46214681	NOT9_FAR91868	NOT9	51
46214682	NOT9_FAR91868	NOT9	142
46214683	NOT9_FAR91868	NOT9	53
46214684	NOT9_FAR91868	NOT9	54
46214685	NOT9_FAR91868	NOT9	24
46214686	NOT9_FAR91868	NOT9	78
46214687	NOT9_FAR91868	NOT9	51
46214688	NOT9_FAR91868	NOT9	25
46214689	NOT9_FAR91868	NOT9	123
46214690	NOT9_FAR91868	NOT9	34
46214691	NOT9_FAR91868	NOT9	79
46214692	NOT9_FAR91868	NOT9	49
46214693	NOT9_FAR91868	NOT9	136
46214694	NOT9_FAR91868	NOT9	23
46214695	NOT9_FAR91868	NOT9	136
46214696	NOT9_FAR91868	NOT9	115
46214697	NOT9_FAR91868	NOT9	72
46214698	NOT9_FAR91868	NOT9	125
46214699	NOT9_FAR91868	NOT9	143
46214700	NOT9_FAR91868	NOT9	33
46214701	NOT9_FAR91868	NOT9	64
46214702	NOT9_FAR91868	NOT9	32
46214703	NOT9_FAR91868	NOT9	82
46214704	NOT9_FAR91868	NOT9	74
46214705	NOT9_FAR91868	NOT9	40
46214706	NOT9_FAR91868	NOT9	62
46214707	NOT9_FAR91868	NOT9	84
46214708	NOT9_FAR91868	NOT9	37
46214709	NOT9_FAR91868	NOT9	68
46214710	NOT9_FAR91868	NOT9	42
46214711	NOT9_FAR91868	NOT9	140
46214712	NOT9_FAR91868	NOT9	52
46214713	NOT9_FAR91868	NOT9	87
46214714	NOT9_FAR91868	NOT9	36
46214715	NOT9_FAR91868	NOT9	79
46214716	NOT9_FAR91868	NOT9	88
46214717	NOT9_FAR91868	NOT9	70
46214718	NOT9_FAR91868	NOT9	84
46214719	NOT9_FAR91868	NOT9	21
46214720	NOT9_FAR91868	NOT9	126
46214721	NOT9_FAR91868	NOT9	81
46214722	NOT9_FAR91868	NOT9	73
46214723	NOT9_FAR91868	NOT9	147
46214724	NOT9_FAR91868	NOT9	78
46214725	NOT9_FAR91868	NOT9	90
46214726	NOT9_FAR91868	NOT9	44
46214727	NOT9_FAR91868	NOT9	127
46214728	NOT9_FAR91868	NOT9	120
46214729	NOT9_FAR91868	NOT9	63
46214730	NOT9_FAR91868	NOT9	99
46214731	NOT9_FAR91868	NOT9	103
46214732	NOT9_FAR91868	NOT9	100
46214733	NOT9_FAR91868	NOT9	26
46214734	NOT9_FAR91868	NOT9	82
46214735	NOT9_FAR91868	NOT9	34
46214736	NOT9_FAR91868	NOT9	38
46214737	NOT9_FAR91868	NOT9	64
46214738	NOT9_FAR91868	NOT9	65
46214739	NOT9_FAR91868	NOT9	78
46214740	NOT9_FAR91868	NOT9	26
46214741	NOT9_FAR91868	NOT9	50
46214742	NOT9_FAR91868	NOT9	48
46214743	NOT9_FAR91868	NOT9	52
46214744	NOT9_FAR91868	NOT9	56
46214745	NOT9_FAR91868	NOT9	227
46214746	NOT9_FAR91868	NOT9	29
46214747	NOT9_FAR91868	NOT9	121
46214748	NOT9_FAR91868	NOT9	71
46214749	NOT9_FAR91868	NOT9	77
46214750	NOT9_FAR91868	NOT9	18
46214751	NOT9_FAR91868	NOT9	56
46214752	NOT9_FAR91868	NOT9	139
46214753	NOT9_FAR91868	NOT9	90
46214754	NOT9_FAR91868	NOT9	84
46214755	NOT9_FAR91868	NOT9	54
46214756	NOT9_FAR91868	NOT9	27
46214757	NOT9_FAR91868	NOT9	20
46214758	NOT9_FAR91868	NOT9	100
46214759	NOT9_FAR91868	NOT9	32
46214760	NOT9_FAR91868	NOT9	68
46214761	NOT9_FAR91868	NOT9	52
46214762	NOT9_FAR91868	NOT9	130
46214763	NOT9_FAR91868	NOT9	50
46214764	NOT9_FAR91868	NOT9	62
46214765	NOT9_FAR91868	NOT9	26
46214766	NOT9_FAR91868	NOT9	61
46214767	NOT9_FAR91868	NOT9	25
46214768	NOT9_FAR91868	NOT9	32
46214769	NOT9_FAR91868	NOT9	39
46214770	NOT9_FAR91868	NOT9	63
46214771	NOT9_FAR91868	NOT9	42
46214772	NOT9_FAR91868	NOT9	98
46214773	NOT9_FAR91868	NOT9	128
46214774	NOT9_FAR91868	NOT9	90
46214775	NOT9_FAR91868	NOT9	147
46214776	NOT9_FAR91868	NOT9	65
46214777	NOT9_FAR91868	NOT9	69
46214778	NOT9_FAR91868	NOT9	98
46214779	NOT9_FAR91868	NOT9	132
46214780	NOT9_FAR91868	NOT9	161
46214781	NOT9_FAR91868	NOT9	40
46214782	NOT9_FAR91868	NOT9	92
46214783	NOT9_FAR91868	NOT9	57
46214784	NOT9_FAR91868	NOT9	33
46214785	NOT9_FAR91868	NOT9	35
46214786	NOT9_FAR91868	NOT9	47
46214787	NOT9_FAR91868	NOT9	67
46214788	NOT9_FAR91868	NOT9	82
46214789	NOT9_FAR91868	NOT9	126
46214790	NOT9_FAR91868	NOT9	32
46214791	NOT9_FAR91868	NOT9	103
46214792	NOT9_FAR91868	NOT9	108
46214793	NOT9_FAR91868	NOT9	78
46214794	NOT9_FAR91868	NOT9	25
46214795	NOT9_FAR91868	NOT9	98
46214796	NOT9_FAR91868	NOT9	90
46214797	NOT9_FAR91868	NOT9	84
46214798	NOT9_FAR91868	NOT9	38
46214799	NOT9_FAR91868	NOT9	46
46214800	NOT9_FAR91868	NOT9	32
46214801	NOT9_FAR91868	NOT9	122
46214802	NOT9_FAR91868	NOT9	80
46214803	NOT9_FAR91868	NOT9	45
46214804	NOT9_FAR91868	NOT9	48
46214805	NOT9_FAR91868	NOT9	158
46214806	NOT9_FAR91868	NOT9	116
46214807	NOT9_FAR91868	NOT9	69
46214808	NOT9_FAR91868	NOT9	122
46214809	NOT9_FAR91868	NOT9	87
46214810	NOT9_FAR91868	NOT9	40
46214811	NOT9_FAR91868	NOT9	74
46214812	NOT9_FAR91868	NOT9	57
46214813	NOT9_FAR91868	NOT9	72
46214814	NOT9_FAR91868	NOT9	80
46214815	NOT9_FAR91868	NOT9	110
46214816	NOT9_FAR91868	NOT9	51
46214817	NOT9_FAR91868	NOT9	97
46214818	NOT9_FAR91868	NOT9	40
46214819	NOT9_FAR91868	NOT9	70
46214820	NOT9_FAR91868	NOT9	91
46214821	NOT9_FAR91868	NOT9	56
46214822	NOT9_FAR91868	NOT9	158
46214823	NOT9_FAR91868	NOT9	86
46214824	NOT9_FAR91868	NOT9	63
46214825	NOT9_FAR91868	NOT9	139
46214826	NOT9_FAR91868	NOT9	47
46214827	NOT9_FAR91868	NOT9	89
46214828	NOT9_FAR91868	NOT9	81
46214829	NOT9_FAR91868	NOT9	67
46214830	NOT9_FAR91868	NOT9	74
46214831	NOT9_FAR91868	NOT9	39
46214832	NOT9_FAR91868	NOT9	85
46214833	NOT9_FAR91868	NOT9	70
46214834	NOT9_FAR91868	NOT9	92
46214835	NOT9_FAR91868	NOT9	75
46214836	NOT9_FAR91868	NOT9	121
46214837	NOT9_FAR91868	NOT9	105
46214838	NOT9_FAR91868	NOT9	90
46214839	NOT9_FAR91868	NOT9	149
46214840	NOT9_FAR91868	NOT9	129
46214841	NOT9_FAR91868	NOT9	15
46214842	NOT9_FAR91868	NOT9	99
46214843	NOT9_FAR91868	NOT9	36
46214844	NOT9_FAR91868	NOT9	137
46214845	NOT9_FAR91868	NOT9	200
46214846	NOT9_FAR91868	NOT9	58
46214847	NOT9_FAR91868	NOT9	44
46214848	NOT9_FAR91868	NOT9	141
46214849	NOT9_FAR91868	NOT9	75
46214850	NOT9_FAR91868	NOT9	82
46214851	NOT9_FAR91868	NOT9	117
46214852	NOT9_FAR91868	NOT9	183
46214853	NOT9_FAR91868	NOT9	65
46214854	NOT9_FAR91868	NOT9	37
46214855	NOT9_FAR91868	NOT9	104
46214856	NOT9_FAR91868	NOT9	59
46214857	NOT9_FAR91868	NOT9	26
46214858	NOT9_FAR91868	NOT9	31
46214859	NOT9_FAR91868	NOT9	47
46214860	NOT9_FAR91868	NOT9	80
46214861	NOT9_FAR91868	NOT9	41
46214862	NOT9_FAR91868	NOT9	106
46214863	NOT9_FAR91868	NOT9	18
46214864	NOT9_FAR91868	NOT9	27
46214865	NOT9_FAR91868	NOT9	116
46214866	NOT9_FAR91868	NOT9	21
46214867	NOT9_FAR91868	NOT9	78
46214868	NOT9_FAR91868	NOT9	44
46214869	NOT9_FAR91868	NOT9	147
46214870	NOT9_FAR91868	NOT9	172
46214871	NOT9_FAR91868	NOT9	105
46214872	NOT9_FAR91868	NOT9	27
46214873	NOT9_FAR91868	NOT9	125
46214874	NOT9_FAR91868	NOT9	54
46214875	NOT9_FAR91868	NOT9	77
46214876	NOT9_FAR91868	NOT9	70
46214877	NOT9_FAR91868	NOT9	69
46214878	NOT9_FAR91868	NOT9	91
46214879	NOT9_FAR91868	NOT9	50
46214880	NOT9_FAR91868	NOT9	61
46214881	NOT9_FAR91868	NOT9	49
46214882	NOT9_FAR91868	NOT9	94
46214883	NOT9_FAR91868	NOT9	44
46214884	NOT9_FAR91868	NOT9	151
46214885	NOT9_FAR91868	NOT9	130
46214886	NOT9_FAR91868	NOT9	89
46214887	NOT9_FAR91868	NOT9	63
46214888	NOT9_FAR91868	NOT9	113
46214889	NOT9_FAR91868	NOT9	134
46214890	NOT9_FAR91868	NOT9	14
46214891	NOT9_FAR91868	NOT9	149
46214892	NOT9_FAR91868	NOT9	75
46214893	NOT9_FAR91868	NOT9	50
46214894	NOT9_FAR91868	NOT9	37
46214895	NOT9_FAR91868	NOT9	62
46214896	NOT9_FAR91868	NOT9	53
46214897	NOT9_FAR91868	NOT9	68
46214898	NOT9_FAR91868	NOT9	97
46214899	NOT9_FAR91868	NOT9	74
46214900	NOT9_FAR91868	NOT9	91
46214901	NOT9_FAR91868	NOT9	120
46214902	NOT9_FAR91868	NOT9	54
46214903	NOT9_FAR91868	NOT9	61
46214904	NOT9_FAR91868	NOT9	108
46214905	NOT9_FAR91868	NOT9	28
46214906	NOT9_FAR91868	NOT9	102
46214907	NOT9_FAR91868	NOT9	89
46214908	NOT9_FAR91868	NOT9	61
46214909	NOT9_FAR91868	NOT9	27
46214910	NOT9_FAR91868	NOT9	93
46214911	NOT9_FAR91868	NOT9	44
46214912	NOT9_FAR91868	NOT9	71
46214913	NOT9_FAR91868	NOT9	144
46214914	NOT9_FAR91868	NOT9	100
46214915	NOT9_FAR91868	NOT9	113
46214916	NOT9_FAR91868	NOT9	100
46214917	NOT9_FAR91868	NOT9	88
46214918	NOT9_FAR91868	NOT9	47
46214919	NOT9_FAR91868	NOT9	43
46214920	NOT9_FAR91868	NOT9	76
46214921	NOT9_FAR91868	NOT9	83
46214922	NOT9_FAR91868	NOT9	41
46214923	NOT9_FAR91868	NOT9	55
46214924	NOT9_FAR91868	NOT9	25
46214925	NOT9_FAR91868	NOT9	130
46214926	NOT9_FAR91868	NOT9	65
46214927	NOT9_FAR91868	NOT9	96
46214928	NOT9_FAR91868	NOT9	125
46214929	NOT9_FAR91868	NOT9	88
46214930	NOT9_FAR91868	NOT9	61
46214931	NOT9_FAR91868	NOT9	144
46214932	NOT9_FAR91868	NOT9	54
46214933	NOT9_FAR91868	NOT9	86
46214934	NOT9_FAR91868	NOT9	61
46214935	NOT9_FAR91868	NOT9	46
46214936	NOT9_FAR91868	NOT9	89
46214937	NOT9_FAR91868	NOT9	19
46214938	NOT9_FAR91868	NOT9	56
46214939	NOT9_FAR91868	NOT9	84
46214940	NOT9_FAR91868	NOT9	181
46214941	NOT9_FAR91868	NOT9	49
46214942	NOT9_FAR91868	NOT9	122
46214943	NOT9_FAR91868	NOT9	92
46214944	NOT9_FAR91868	NOT9	117
46214945	NOT9_FAR91868	NOT9	89
46214946	NOT9_FAR91868	NOT9	84
46214947	NOT9_FAR91868	NOT9	27
46214948	NOT9_FAR91868	NOT9	66
46214949	NOT9_FAR91868	NOT9	79
46214950	NOT9_FAR91868	NOT9	91
46214951	NOT9_FAR91868	NOT9	156
46214952	NOT9_FAR91868	NOT9	62
46214953	NOT9_FAR91868	NOT9	83
46214954	NOT9_FAR91868	NOT9	69
46214955	NOT9_FAR91868	NOT9	38
46214956	NOT9_FAR91868	NOT9	71
46214957	NOT9_FAR91868	NOT9	105
46214958	NOT9_FAR91868	NOT9	37
46214959	NOT9_FAR91868	NOT9	22
46214960	NOT9_FAR91868	NOT9	55
46214961	NOT9_FAR91868	NOT9	124
46214962	NOT9_FAR91868	NOT9	44
46214963	NOT9_FAR91868	NOT9	67
46214964	NOT9_FAR91868	NOT9	120
46214965	NOT9_FAR91868	NOT9	76
46214966	NOT9_FAR91868	NOT9	189
46214967	NOT9_FAR91868	NOT9	57
46214968	NOT9_FAR91868	NOT9	28
46214969	NOT9_FAR91868	NOT9	116
46214970	NOT9_FAR91868	NOT9	52
46214971	NOT9_FAR91868	NOT9	39
46214972	NOT9_FAR91868	NOT9	102
46214973	NOT9_FAR91868	NOT9	32
46214974	NOT9_FAR91868	NOT9	57
46214975	NOT9_FAR91868	NOT9	83
46214976	NOT9_FAR91868	NOT9	61
46214977	NOT9_FAR91868	NOT9	137
46214978	NOT9_FAR91868	NOT9	132
46214979	NOT9_FAR91868	NOT9	82
46214980	NOT9_FAR91868	NOT9	45
46214981	NOT9_FAR91868	NOT9	86
46214982	NOT9_FAR91868	NOT9	77
46214983	NOT9_FAR91868	NOT9	57
46214984	NOT9_FAR91868	NOT9	34
46214985	NOT9_FAR91868	NOT9	81
46214986	NOT9_FAR91868	NOT9	136
46214987	NOT9_FAR91868	NOT9	66
46214988	NOT9_FAR91868	NOT9	163
46214989	NOT9_FAR91868	NOT9	99
46214990	NOT9_FAR91868	NOT9	44
46214991	NOT9_FAR91868	NOT9	40
46214992	NOT9_FAR91868	NOT9	89
46214993	NOT9_FAR91868	NOT9	23
46214994	NOT9_FAR91868	NOT9	49
46214995	NOT9_FAR91868	NOT9	36
46214996	NOT9_FAR91868	NOT9	110
46214997	NOT9_FAR91868	NOT9	66
46214998	NOT9_FAR91868	NOT9	125
46214999	NOT9_FAR91868	NOT9	43
46215000	NOT9_FAR91868	NOT9	35
46215001	NOT9_FAR91868	NOT9	73
46215002	NOT9_FAR91868	NOT9	84
46215003	NOT9_FAR91868	NOT9	94
46215004	NOT9_FAR91868	NOT9	35
46215005	NOT9_FAR91868	NOT9	85
46215006	NOT9_FAR91868	NOT9	98
46215007	NOT9_FAR91868	NOT9	51
46215008	NOT9_FAR91868	NOT9	22
46215009	NOT9_FAR91868	NOT9	85
46215010	NOT9_FAR91868	NOT9	73
46215011	NOT9_FAR91868	NOT9	68
46215012	NOT9_FAR91868	NOT9	123
46215013	NOT9_FAR91868	NOT9	65
46215014	NOT9_FAR91868	NOT9	122
46215015	NOT9_FAR91868	NOT9	125
46215016	NOT9_FAR91868	NOT9	73
46215017	NOT9_FAR91868	NOT9	108
46215018	NOT9_FAR91868	NOT9	39
46215019	NOT9_FAR91868	NOT9	130
46215020	NOT9_FAR91868	NOT9	60
46215021	NOT9_FAR91868	NOT9	36
46215022	NOT9_FAR91868	NOT9	90
46215023	NOT9_FAR91868	NOT9	86
46215024	NOT9_FAR91868	NOT9	77
46215025	NOT9_FAR91868	NOT9	104
46215026	NOT9_FAR91868	NOT9	78
46215027	NOT9_FAR91868	NOT9	69
46215028	NOT9_FAR91868	NOT9	51
46215029	NOT9_FAR91868	NOT9	72
46215030	NOT9_FAR91868	NOT9	58
46215031	NOT9_FAR91868	NOT9	24
46215032	NOT9_FAR91868	NOT9	97
46215033	NOT9_FAR91868	NOT9	26
46215034	NOT9_FAR91868	NOT9	75
46215035	NOT9_FAR91868	NOT9	106
46215036	NOT9_FAR91868	NOT9	56
46215037	NOT9_FAR91868	NOT9	42
46215038	NOT9_FAR91868	NOT9	44
46215039	NOT9_FAR91868	NOT9	33
46215040	NOT9_FAR91868	NOT9	122
46215041	NOT9_FAR91868	NOT9	37
46215042	NOT9_FAR91868	NOT9	116
46215043	NOT9_FAR91868	NOT9	36
46215044	NOT9_FAR91868	NOT9	94
46215045	NOT9_FAR91868	NOT9	55
46215046	NOT9_FAR91868	NOT9	131
46215047	NOT9_FAR91868	NOT9	62
46215048	NOT9_FAR91868	NOT9	53
46215049	NOT9_FAR91868	NOT9	97
46215050	NOT9_FAR91868	NOT9	87
46215051	NOT9_FAR91868	NOT9	61
46215052	NOT9_FAR91868	NOT9	103
46215053	NOT9_FAR91868	NOT9	83
46215054	NOT9_FAR91868	NOT9	109
46215055	NOT9_FAR91868	NOT9	131
46215056	NOT9_FAR91868	NOT9	92
46215057	NOT9_FAR91868	NOT9	44
46215058	NOT9_FAR91868	NOT9	86
46215059	NOT9_FAR91868	NOT9	121
46215060	NOT9_FAR91868	NOT9	100
46215061	NOT9_FAR91868	NOT9	76
46215062	NOT9_FAR91868	NOT9	84
46215063	NOT9_FAR91868	NOT9	83
46215064	NOT9_FAR91868	NOT9	119
46215065	NOT9_FAR91868	NOT9	83
46215066	NOT9_FAR91868	NOT9	25
46215067	NOT9_FAR91868	NOT9	55
46215068	NOT9_FAR91868	NOT9	53
46215069	NOT9_FAR91868	NOT9	32
46215070	NOT9_FAR91868	NOT9	93
46215071	NOT9_FAR91868	NOT9	112
46215072	NOT9_FAR91868	NOT9	80
46215073	NOT9_FAR91868	NOT9	35
46215074	NOT9_FAR91868	NOT9	107
46215075	NOT9_FAR91868	NOT9	63
46215076	NOT9_FAR91868	NOT9	62
46215077	NOT9_FAR91868	NOT9	101
46215078	NOT9_FAR91868	NOT9	57
46215079	NOT9_FAR91868	NOT9	32
46215080	NOT9_FAR91868	NOT9	84
46215081	NOT9_FAR91868	NOT9	43
46215082	NOT9_FAR91868	NOT9	121
46215083	NOT9_FAR91868	NOT9	99
46215084	NOT9_FAR91868	NOT9	70
46215085	NOT9_FAR91868	NOT9	139
46215086	NOT9_FAR91868	NOT9	28
46215087	NOT9_FAR91868	NOT9	123
46215088	NOT9_FAR91868	NOT9	93
46215089	NOT9_FAR91868	NOT9	112
46215090	NOT9_FAR91868	NOT9	99
46215091	NOT9_FAR91868	NOT9	139
46215092	NOT9_FAR91868	NOT9	122
46215093	NOT9_FAR91868	NOT9	88
46215094	NOT9_FAR91868	NOT9	40
46215095	NOT9_FAR91868	NOT9	103
46215096	NOT9_FAR91868	NOT9	100
46215097	NOT9_FAR91868	NOT9	21
46215098	NOT9_FAR91868	NOT9	88
46215099	NOT9_FAR91868	NOT9	70
46215100	NOT9_FAR91868	NOT9	67
46215101	NOT9_FAR91868	NOT9	124
46215102	NOT9_FAR91868	NOT9	107
46215103	NOT9_FAR91868	NOT9	105
46215104	NOT9_FAR91868	NOT9	159
46215105	NOT9_FAR91868	NOT9	78
46215106	NOT9_FAR91868	NOT9	32
46215107	NOT9_FAR91868	NOT9	94
46215108	NOT9_FAR91868	NOT9	153
46215109	NOT9_FAR91868	NOT9	56
46215110	NOT9_FAR91868	NOT9	42
46215111	NOT9_FAR91868	NOT9	94
46215112	NOT9_FAR91868	NOT9	114
46215113	NOT9_FAR91868	NOT9	82
46215114	NOT9_FAR91868	NOT9	16
46215115	NOT9_FAR91868	NOT9	112
46215116	NOT9_FAR91868	NOT9	103
46215117	NOT9_FAR91868	NOT9	75
46215118	NOT9_FAR91868	NOT9	47
46215119	NOT9_FAR91868	NOT9	108
46215120	NOT9_FAR91868	NOT9	121
46215121	NOT9_FAR91868	NOT9	121
46215122	NOT9_FAR91868	NOT9	14
46215123	NOT9_FAR91868	NOT9	38
46215124	NOT9_FAR91868	NOT9	11
46215125	NOT9_FAR91868	NOT9	101
46215126	NOT9_FAR91868	NOT9	55
46215127	NOT9_FAR91868	NOT9	70
46215128	NOT9_FAR91868	NOT9	93
46215129	NOT9_FAR91868	NOT9	123
46215130	NOT9_FAR91868	NOT9	30
46215131	NOT9_FAR91868	NOT9	53
46215132	NOT9_FAR91868	NOT9	62
46215133	NOT9_FAR91868	NOT9	21
46215134	NOT9_FAR91868	NOT9	72
46215135	NOT9_FAR91868	NOT9	129
46215136	NOT9_FAR91868	NOT9	103
46215137	NOT9_FAR91868	NOT9	38
46215138	NOT9_FAR91868	NOT9	89
46215139	NOT9_FAR91868	NOT9	51
46215140	NOT9_FAR91868	NOT9	34
46215141	NOT9_FAR91868	NOT9	169
46215142	NOT9_FAR91868	NOT9	57
46215143	NOT9_FAR91868	NOT9	94
46215144	NOT9_FAR91868	NOT9	53
46215145	NOT9_FAR91868	NOT9	101
46215146	NOT9_FAR91868	NOT9	43
46215147	NOT9_FAR91868	NOT9	94
46215148	NOT9_FAR91868	NOT9	104
46215149	NOT9_FAR91868	NOT9	66
46215150	NOT9_FAR91868	NOT9	56
46215151	NOT9_FAR91868	NOT9	47
46215152	NOT9_FAR91868	NOT9	9
46215153	NOT9_FAR91868	NOT9	63
46215154	NOT9_FAR91868	NOT9	83
46215155	NOT9_FAR91868	NOT9	89
46215156	NOT9_FAR91868	NOT9	117
46215157	NOT9_FAR91868	NOT9	87
46215158	NOT9_FAR91868	NOT9	113
46215159	NOT9_FAR91868	NOT9	58
46215160	NOT9_FAR91868	NOT9	114
46215161	NOT9_FAR91868	NOT9	48
46215162	NOT9_FAR91868	NOT9	144
46215163	NOT9_FAR91868	NOT9	106
46215164	NOT9_FAR91868	NOT9	87
46215165	NOT9_FAR91868	NOT9	48
46215166	NOT9_FAR91868	NOT9	173
46215167	NOT9_FAR91868	NOT9	45
46215168	NOT9_FAR91868	NOT9	37
46215169	NOT9_FAR91868	NOT9	90
46215170	NOT9_FAR91868	NOT9	71
46215171	NOT9_FAR91868	NOT9	70
46215172	NOT9_FAR91868	NOT9	135
46215173	NOT9_FAR91868	NOT9	58
46215174	NOT9_FAR91868	NOT9	68
46215175	NOT9_FAR91868	NOT9	162
46215176	NOT9_FAR91868	NOT9	131
46215177	NOT9_FAR91868	NOT9	128
46215178	NOT9_FAR91868	NOT9	155
46215179	NOT9_FAR91868	NOT9	118
46215180	NOT9_FAR91868	NOT9	61
46215181	NOT9_FAR91868	NOT9	47
46215182	NOT9_FAR91868	NOT9	36
46215183	NOT9_FAR91868	NOT9	44
46215184	NOT9_FAR91868	NOT9	50
46215185	NOT9_FAR91868	NOT9	71
46215186	NOT9_FAR91868	NOT9	65
46215187	NOT9_FAR91868	NOT9	128
46215188	NOT9_FAR91868	NOT9	48
46215189	NOT9_FAR91868	NOT9	87
46215190	NOT9_FAR91868	NOT9	66
46215191	NOT9_FAR91868	NOT9	48
46215192	NOT9_FAR91868	NOT9	63
46215193	NOT9_FAR91868	NOT9	143
46215194	NOT9_FAR91868	NOT9	18
46215195	NOT9_FAR91868	NOT9	84
46215196	NOT9_FAR91868	NOT9	126
46215197	NOT9_FAR91868	NOT9	81
46215198	NOT9_FAR91868	NOT9	64
46215199	NOT9_FAR91868	NOT9	103
46215200	NOT9_FAR91868	NOT9	55
46215201	NOT9_FAR91868	NOT9	89
46215202	NOT9_FAR91868	NOT9	38
46215203	NOT9_FAR91868	NOT9	129
46215204	NOT9_FAR91868	NOT9	131
46215205	NOT9_FAR91868	NOT9	105
46215206	NOT9_FAR91868	NOT9	126
46215207	NOT9_FAR91868	NOT9	59
46215208	NOT9_FAR91868	NOT9	41
46215209	NOT9_FAR91868	NOT9	65
46215210	NOT9_FAR91868	NOT9	53
46215211	NOT9_FAR91868	NOT9	82
46215212	NOT9_FAR91868	NOT9	111
46215213	NOT9_FAR91868	NOT9	40
46215214	NOT9_FAR91868	NOT9	109
46215215	NOT9_FAR91868	NOT9	138
46215216	NOT9_FAR91868	NOT9	22
46215217	NOT9_FAR91868	NOT9	62
46215218	NOT9_FAR91868	NOT9	134
46215219	NOT9_FAR91868	NOT9	55
46215220	NOT9_FAR91868	NOT9	131
46215221	NOT9_FAR91868	NOT9	61
46215222	NOT9_FAR91868	NOT9	9
46215223	NOT9_FAR91868	NOT9	69
46215224	NOT9_FAR91868	NOT9	82
46215225	NOT9_FAR91868	NOT9	60
46215226	NOT9_FAR91868	NOT9	63
46215227	NOT9_FAR91868	NOT9	121
46215228	NOT9_FAR91868	NOT9	55
46215229	NOT9_FAR91868	NOT9	102
46215230	NOT9_FAR91868	NOT9	59
46215231	NOT9_FAR91868	NOT9	22
46215232	NOT9_FAR91868	NOT9	166
46215233	NOT9_FAR91868	NOT9	103
46215234	NOT9_FAR91868	NOT9	72
46215235	NOT9_FAR91868	NOT9	101
46215236	NOT9_FAR91868	NOT9	90
46215237	NOT9_FAR91868	NOT9	80
46215238	NOT9_FAR91868	NOT9	74
46215239	NOT9_FAR91868	NOT9	49
46215240	NOT9_FAR91868	NOT9	95
46215241	NOT9_FAR91868	NOT9	92
46215242	NOT9_FAR91868	NOT9	111
46215243	NOT9_FAR91868	NOT9	96
46215244	NOT9_FAR91868	NOT9	75
46215245	NOT9_FAR91868	NOT9	222
46215246	NOT9_FAR91868	NOT9	59
46215247	NOT9_FAR91868	NOT9	77
46215248	NOT9_FAR91868	NOT9	63
46215249	NOT9_FAR91868	NOT9	104
46215250	NOT9_FAR91868	NOT9	55
46215251	NOT9_FAR91868	NOT9	56
46215252	NOT9_FAR91868	NOT9	74
46215253	NOT9_FAR91868	NOT9	70
46215254	NOT9_FAR91868	NOT9	51
46215255	NOT9_FAR91868	NOT9	28
46215256	NOT9_FAR91868	NOT9	101
46215257	NOT9_FAR91868	NOT9	61
46215258	NOT9_FAR91868	NOT9	120
46215259	NOT9_FAR91868	NOT9	70
46215260	NOT9_FAR91868	NOT9	67
46215261	NOT9_FAR91868	NOT9	69
46215262	NOT9_FAR91868	NOT9	95
46215263	NOT9_FAR91868	NOT9	51
46215264	NOT9_FAR91868	NOT9	69
46215265	NOT9_FAR91868	NOT9	36
46215266	NOT9_FAR91868	NOT9	116
46215267	NOT9_FAR91868	NOT9	112
46215268	NOT9_FAR91868	NOT9	39
46215269	NOT9_FAR91868	NOT9	42
46215270	NOT9_FAR91868	NOT9	79
46215271	NOT9_FAR91868	NOT9	60
46215272	NOT9_FAR91868	NOT9	112
46215273	NOT9_FAR91868	NOT9	62
46215274	NOT9_FAR91868	NOT9	23
46215275	NOT9_FAR91868	NOT9	98
46215276	NOT9_FAR91868	NOT9	66
46215277	NOT9_FAR91868	NOT9	120
46215278	NOT9_FAR91868	NOT9	30
46215279	NOT9_FAR91868	NOT9	89
46215280	NOT9_FAR91868	NOT9	65
46215281	NOT9_FAR91868	NOT9	139
46215282	NOT9_FAR91868	NOT9	112
46215283	NOT9_FAR91868	NOT9	131
46215284	NOT9_FAR91868	NOT9	120
46215285	NOT9_FAR91868	NOT9	106
46215286	NOT9_FAR91868	NOT9	42
46215287	NOT9_FAR91868	NOT9	83
46215288	NOT9_FAR91868	NOT9	170
46215289	NOT9_FAR91868	NOT9	110
46215290	NOT9_FAR91868	NOT9	56
46215291	NOT9_FAR91868	NOT9	56
46215292	NOT9_FAR91868	NOT9	164
46215293	NOT9_FAR91868	NOT9	63
46215294	NOT9_FAR91868	NOT9	105
46215295	NOT9_FAR91868	NOT9	87
46215296	NOT9_FAR91868	NOT9	60
46215297	NOT9_FAR91868	NOT9	85
46215298	NOT9_FAR91868	NOT9	141
46215299	NOT9_FAR91868	NOT9	87
46215300	NOT9_FAR91868	NOT9	93
46215301	NOT9_FAR91868	NOT9	80
46215302	NOT9_FAR91868	NOT9	56
46215303	NOT9_FAR91868	NOT9	95
46215304	NOT9_FAR91868	NOT9	66
46215305	NOT9_FAR91868	NOT9	122
46215306	NOT9_FAR91868	NOT9	89
46215307	NOT9_FAR91868	NOT9	122
46215308	NOT9_FAR91868	NOT9	138
46215309	NOT9_FAR91868	NOT9	46
46215310	NOT9_FAR91868	NOT9	42
46215311	NOT9_FAR91868	NOT9	62
46215312	NOT9_FAR91868	NOT9	52
46215313	NOT9_FAR91868	NOT9	84
46215314	NOT9_FAR91868	NOT9	53
46215315	NOT9_FAR91868	NOT9	37
46215316	NOT9_FAR91868	NOT9	82
46215317	NOT9_FAR91868	NOT9	108
46215318	NOT9_FAR91868	NOT9	83
46215319	NOT9_FAR91868	NOT9	126
46215320	NOT9_FAR91868	NOT9	61
46215321	NOT9_FAR91868	NOT9	54
46215322	NOT9_FAR91868	NOT9	55
46215323	NOT9_FAR91868	NOT9	97
46215324	NOT9_FAR91868	NOT9	76
46215325	NOT9_FAR91868	NOT9	76
46215326	NOT9_FAR91868	NOT9	63
46215327	NOT9_FAR91868	NOT9	45
46215328	NOT9_FAR91868	NOT9	84
46215329	NOT9_FAR91868	NOT9	57
46215330	NOT9_FAR91868	NOT9	61
46215331	NOT9_FAR91868	NOT9	61
46215332	NOT9_FAR91868	NOT9	38
46215333	NOT9_FAR91868	NOT9	108
46215334	NOT9_FAR91868	NOT9	116
46215335	NOT9_FAR91868	NOT9	55
46215336	NOT9_FAR91868	NOT9	30
46215337	NOT9_FAR91868	NOT9	28
46215338	NOT9_FAR91868	NOT9	96
46215339	NOT9_FAR91868	NOT9	97
46215340	NOT9_FAR91868	NOT9	71
46215341	NOT9_FAR91868	NOT9	98
46215342	NOT9_FAR91868	NOT9	62
46215343	NOT9_FAR91868	NOT9	126
46215344	NOT9_FAR91868	NOT9	44
46215345	NOT9_FAR91868	NOT9	55
46215346	NOT9_FAR91868	NOT9	41
46215347	NOT9_FAR91868	NOT9	52
46215348	NOT9_FAR91868	NOT9	98
46215349	NOT9_FAR91868	NOT9	85
46215350	NOT9_FAR91868	NOT9	78
46215351	NOT9_FAR91868	NOT9	51
46215352	NOT9_FAR91868	NOT9	96
46215353	NOT9_FAR91868	NOT9	38
46215354	NOT9_FAR91868	NOT9	59
46215355	NOT9_FAR91868	NOT9	24
46215356	NOT9_FAR91868	NOT9	134
46215357	NOT9_FAR91868	NOT9	55
46215358	NOT9_FAR91868	NOT9	75
46215359	NOT9_FAR91868	NOT9	37
46215360	NOT9_FAR91868	NOT9	68
46215361	NOT9_FAR91868	NOT9	40
46215362	NOT9_FAR91868	NOT9	41
46215363	NOT9_FAR91868	NOT9	55
46215364	NOT9_FAR91868	NOT9	131
46215365	NOT9_FAR91868	NOT9	39
46215366	NOT9_FAR91868	NOT9	98
46215367	NOT9_FAR91868	NOT9	50
46215368	NOT9_FAR91868	NOT9	65
46215369	NOT9_FAR91868	NOT9	107
46215370	NOT9_FAR91868	NOT9	151
46215371	NOT9_FAR91868	NOT9	131
46215372	NOT9_FAR91868	NOT9	136
46215373	NOT9_FAR91868	NOT9	64
46215374	NOT9_FAR91868	NOT9	58
46215375	NOT9_FAR91868	NOT9	86
46215376	NOT9_FAR91868	NOT9	93
46215377	NOT9_FAR91868	NOT9	140
46215378	NOT9_FAR91868	NOT9	99
46215379	NOT9_FAR91868	NOT9	145
46215380	NOT9_FAR91868	NOT9	29
46215381	NOT9_FAR91868	NOT9	113
46215382	NOT9_FAR91868	NOT9	42
46215383	NOT9_FAR91868	NOT9	95
46215384	NOT9_FAR91868	NOT9	137
46215385	NOT9_FAR91868	NOT9	43
46215386	NOT9_FAR91868	NOT9	66
46215387	NOT9_FAR91868	NOT9	42
46215388	NOT9_FAR91868	NOT9	80
46215389	NOT9_FAR91868	NOT9	158
46215390	NOT9_FAR91868	NOT9	138
46215391	NOT9_FAR91868	NOT9	142
46215392	NOT9_FAR91868	NOT9	96
46215393	NOT9_FAR91868	NOT9	69
46215394	NOT9_FAR91868	NOT9	97
46215395	NOT9_FAR91868	NOT9	69
46215396	NOT9_FAR91868	NOT9	65
46215397	NOT9_FAR91868	NOT9	154
46215398	NOT9_FAR91868	NOT9	61
46215399	NOT9_FAR91868	NOT9	99
46215400	NOT9_FAR91868	NOT9	58
46215401	NOT9_FAR91868	NOT9	54
46215402	NOT9_FAR91868	NOT9	69
46215403	NOT9_FAR91868	NOT9	42
46215404	NOT9_FAR91868	NOT9	74
46215405	NOT9_FAR91868	NOT9	131
46215406	NOT9_FAR91868	NOT9	56
46215407	NOT9_FAR91868	NOT9	81
46215408	NOT9_FAR91868	NOT9	90
46215409	NOT9_FAR91868	NOT9	78
46215410	NOT9_FAR91868	NOT9	69
46215411	NOT9_FAR91868	NOT9	107
46215412	NOT9_FAR91868	NOT9	90
46215413	NOT9_FAR91868	NOT9	39
46215414	NOT9_FAR91868	NOT9	113
46215415	NOT9_FAR91868	NOT9	116
46215416	NOT9_FAR91868	NOT9	71
46215417	NOT9_FAR91868	NOT9	81
46215418	NOT9_FAR91868	NOT9	61
46215419	NOT9_FAR91868	NOT9	87
46215420	NOT9_FAR91868	NOT9	57
46215421	NOT9_FAR91868	NOT9	123
46215422	NOT9_FAR91868	NOT9	53
46215423	NOT9_FAR91868	NOT9	55
46215424	NOT9_FAR91868	NOT9	98
46215425	NOT9_FAR91868	NOT9	96
46215426	NOT9_FAR91868	NOT9	64
46215427	NOT9_FAR91868	NOT9	31
46215428	NOT9_FAR91868	NOT9	88
46215429	NOT9_FAR91868	NOT9	106
46215430	NOT9_FAR91868	NOT9	27
46215431	NOT9_FAR91868	NOT9	118
46215432	NOT9_FAR91868	NOT9	19
46215433	NOT9_FAR91868	NOT9	132
46215434	NOT9_FAR91868	NOT9	113
46215435	NOT9_FAR91868	NOT9	37
46215436	NOT9_FAR91868	NOT9	24
46215437	NOT9_FAR91868	NOT9	119
46215438	NOT9_FAR91868	NOT9	86
46215439	NOT9_FAR91868	NOT9	145
46215440	NOT9_FAR91868	NOT9	54
46215441	NOT9_FAR91868	NOT9	84
46215442	NOT9_FAR91868	NOT9	62
46215443	NOT9_FAR91868	NOT9	66
46215444	NOT9_FAR91868	NOT9	17
46215445	NOT9_FAR91868	NOT9	51
46215446	NOT9_FAR91868	NOT9	30
46215447	NOT9_FAR91868	NOT9	129
46215448	NOT9_FAR91868	NOT9	141
46215449	NOT9_FAR91868	NOT9	69
46215450	NOT9_FAR91868	NOT9	77
46215451	NOT9_FAR91868	NOT9	7
46215452	NOT9_FAR91868	NOT9	31
46215453	NOT9_FAR91868	NOT9	60
46215454	NOT9_FAR91868	NOT9	136
46215455	NOT9_FAR91868	NOT9	65
46215456	NOT9_FAR91868	NOT9	95
46215457	NOT9_FAR91868	NOT9	156
46215458	NOT9_FAR91868	NOT9	22
46215459	NOT9_FAR91868	NOT9	93
46215460	NOT9_FAR91868	NOT9	58
46215461	NOT9_FAR91868	NOT9	92
46215462	NOT9_FAR91868	NOT9	57
46215463	NOT9_FAR91868	NOT9	55
46215464	NOT9_FAR91868	NOT9	77
46215465	NOT9_FAR91868	NOT9	64
46215466	NOT9_FAR91868	NOT9	47
46215467	NOT9_FAR91868	NOT9	160
46215468	NOT9_FAR91868	NOT9	49
46215469	NOT9_FAR91868	NOT9	40
46215470	NOT9_FAR91868	NOT9	85
46215471	NOT9_FAR91868	NOT9	92
46215472	NOT9_FAR91868	NOT9	62
46215473	NOT9_FAR91868	NOT9	29
46215474	NOT9_FAR91868	NOT9	104
46215475	NOT9_FAR91868	NOT9	48
46215476	NOT9_FAR91868	NOT9	150
46215477	NOT9_FAR91868	NOT9	107
46215478	NOT9_FAR91868	NOT9	59
46215479	NOT9_FAR91868	NOT9	35
46215480	NOT9_FAR91868	NOT9	179
46215481	NOT9_FAR91868	NOT9	51
46215482	NOT9_FAR91868	NOT9	80
46215483	NOT9_FAR91868	NOT9	51
46215484	NOT9_FAR91868	NOT9	50
46215485	NOT9_FAR91868	NOT9	38
46215486	NOT9_FAR91868	NOT9	63
46215487	NOT9_FAR91868	NOT9	51
46215488	NOT9_FAR91868	NOT9	32
46215489	NOT9_FAR91868	NOT9	120
46215490	NOT9_FAR91868	NOT9	46
46215491	NOT9_FAR91868	NOT9	68
46215492	NOT9_FAR91868	NOT9	111
46215493	NOT9_FAR91868	NOT9	132
46215494	NOT9_FAR91868	NOT9	66
46215495	NOT9_FAR91868	NOT9	97
46215496	NOT9_FAR91868	NOT9	78
46215497	NOT9_FAR91868	NOT9	91
46215498	NOT9_FAR91868	NOT9	9
46215499	NOT9_FAR91868	NOT9	95
46215500	NOT9_FAR91868	NOT9	31
46215501	NOT9_FAR91868	NOT9	43
46215502	NOT9_FAR91868	NOT9	92
46215503	NOT9_FAR91868	NOT9	75
46215504	NOT9_FAR91868	NOT9	84
46215505	NOT9_FAR91868	NOT9	47
46215506	NOT9_FAR91868	NOT9	61
46215507	NOT9_FAR91868	NOT9	27
46215508	NOT9_FAR91868	NOT9	164
46215509	NOT9_FAR91868	NOT9	136
46215510	NOT9_FAR91868	NOT9	70
46215511	NOT9_FAR91868	NOT9	26
46215512	NOT9_FAR91868	NOT9	99
46215513	NOT9_FAR91868	NOT9	135
46215514	NOT9_FAR91868	NOT9	35
46215515	NOT9_FAR91868	NOT9	64
46215516	NOT9_FAR91868	NOT9	58
46215517	NOT9_FAR91868	NOT9	124
46215518	NOT9_FAR91868	NOT9	39
46215519	NOT9_FAR91868	NOT9	117
46215520	NOT9_FAR91868	NOT9	45
46215521	NOT9_FAR91868	NOT9	40
46215522	NOT9_FAR91868	NOT9	22
46215523	NOT9_FAR91868	NOT9	143
46215524	NOT9_FAR91868	NOT9	78
46215525	NOT9_FAR91868	NOT9	68
46215526	NOT9_FAR91868	NOT9	97
46215527	NOT9_FAR91868	NOT9	108
46215528	NOT9_FAR91868	NOT9	81
46215529	NOT9_FAR91868	NOT9	76
46215530	NOT9_FAR91868	NOT9	114
46215531	NOT9_FAR91868	NOT9	86
46215532	NOT9_FAR91868	NOT9	74
46215533	NOT9_FAR91868	NOT9	28
46215534	NOT9_FAR91868	NOT9	67
46215535	NOT9_FAR91868	NOT9	81
46215536	NOT9_FAR91868	NOT9	29
46215537	NOT9_FAR91868	NOT9	112
46215538	NOT9_FAR91868	NOT9	69
46215539	NOT9_FAR91868	NOT9	86
46215540	NOT9_FAR91868	NOT9	62
46215541	NOT9_FAR91868	NOT9	149
46215542	NOT9_FAR91868	NOT9	42
46215543	NOT9_FAR91868	NOT9	55
46215544	NOT9_FAR91868	NOT9	44
46215545	NOT9_FAR91868	NOT9	56
46215546	NOT9_FAR91868	NOT9	79
46215547	NOT9_FAR91868	NOT9	12
46215548	NOT9_FAR91868	NOT9	32
46215549	NOT9_FAR91868	NOT9	52
46215550	NOT9_FAR91868	NOT9	82
46215551	NOT9_FAR91868	NOT9	102
46215552	NOT9_FAR91868	NOT9	49
46215553	NOT9_FAR91868	NOT9	60
46215554	NOT9_FAR91868	NOT9	116
46215555	NOT9_FAR91868	NOT9	97
46215556	NOT9_FAR91868	NOT9	23
46215557	NOT9_FAR91868	NOT9	45
46215558	NOT9_FAR91868	NOT9	187
46215559	NOT9_FAR91868	NOT9	31
46215560	NOT9_FAR91868	NOT9	111
46215561	NOT9_FAR91868	NOT9	77
46215562	NOT9_FAR91868	NOT9	44
46215563	NOT9_FAR91868	NOT9	116
46215564	NOT9_FAR91868	NOT9	38
46215565	NOT9_FAR91868	NOT9	86
46215566	NOT9_FAR91868	NOT9	137
46215567	NOT9_FAR91868	NOT9	27
46215568	NOT9_FAR91868	NOT9	45
46215569	NOT9_FAR91868	NOT9	59
46215570	NOT9_FAR91868	NOT9	60
46215571	NOT9_FAR91868	NOT9	71
46215572	NOT9_FAR91868	NOT9	160
46215573	NOT9_FAR91868	NOT9	22
46215574	NOT9_FAR91868	NOT9	68
46215575	NOT9_FAR91868	NOT9	136
46215576	NOT9_FAR91868	NOT9	134
46215577	NOT9_FAR91868	NOT9	119
46215578	NOT9_FAR91868	NOT9	131
46215579	NOT9_FAR91868	NOT9	88
46215580	NOT9_FAR91868	NOT9	38
46215581	NOT9_FAR91868	NOT9	93
46215582	NOT9_FAR91868	NOT9	44
46215583	NOT9_FAR91868	NOT9	59
46215584	NOT9_FAR91868	NOT9	86
46215585	NOT9_FAR91868	NOT9	122
46215586	NOT9_FAR91868	NOT9	75
46215587	NOT9_FAR91868	NOT9	124
46215588	NOT9_FAR91868	NOT9	134
46215589	NOT9_FAR91868	NOT9	110
46215590	NOT9_FAR91868	NOT9	106
46215591	NOT9_FAR91868	NOT9	124
46215592	NOT9_FAR91868	NOT9	100
46215593	NOT9_FAR91868	NOT9	66
46215594	NOT9_FAR91868	NOT9	134
46215595	NOT9_FAR91868	NOT9	143
46215596	NOT9_FAR91868	NOT9	30
46215597	NOT9_FAR91868	NOT9	75
46215598	NOT9_FAR91868	NOT9	86
46215599	NOT9_FAR91868	NOT9	77
46215600	NOT9_FAR91868	NOT9	46
46215601	NOT9_FAR91868	NOT9	28
46215602	NOT9_FAR91868	NOT9	56
46215603	NOT9_FAR91868	NOT9	85
46215604	NOT9_FAR91868	NOT9	63
46215605	NOT9_FAR91868	NOT9	46
46215606	NOT9_FAR91868	NOT9	63
46215607	NOT9_FAR91868	NOT9	118
46215608	NOT9_FAR91868	NOT9	66
46215609	NOT9_FAR91868	NOT9	79
46215610	NOT9_FAR91868	NOT9	107
46215611	NOT9_FAR91868	NOT9	87
46215612	NOT9_FAR91868	NOT9	83
46215613	NOT9_FAR91868	NOT9	65
46215614	NOT9_FAR91868	NOT9	157
46215615	NOT9_FAR91868	NOT9	64
46215616	NOT9_FAR91868	NOT9	97
46215617	NOT9_FAR91868	NOT9	109
46215618	NOT9_FAR91868	NOT9	126
46215619	NOT9_FAR91868	NOT9	75
46215620	NOT9_FAR91868	NOT9	56
46215621	NOT9_FAR91868	NOT9	73
46215622	NOT9_FAR91868	NOT9	90
46215623	NOT9_FAR91868	NOT9	62
46215624	NOT9_FAR91868	NOT9	53
46215625	NOT9_FAR91868	NOT9	151
46215626	NOT9_FAR91868	NOT9	83
46215627	NOT9_FAR91868	NOT9	73
46215628	NOT9_FAR91868	NOT9	112
46215629	NOT9_FAR91868	NOT9	99
46215630	NOT9_FAR91868	NOT9	102
46215631	NOT9_FAR91868	NOT9	44
46215632	NOT9_FAR91868	NOT9	41
46215633	NOT9_FAR91868	NOT9	32
46215634	NOT9_FAR91868	NOT9	45
46215635	NOT9_FAR91868	NOT9	143
46215636	NOT9_FAR91868	NOT9	163
46215637	NOT9_FAR91868	NOT9	63
46215638	NOT9_FAR91868	NOT9	76
46215639	NOT9_FAR91868	NOT9	88
46215640	NOT9_FAR91868	NOT9	186
46215641	NOT9_FAR91868	NOT9	103
46215642	NOT9_FAR91868	NOT9	86
46215643	NOT9_FAR91868	NOT9	108
46215644	NOT9_FAR91868	NOT9	34
46215645	NOT9_FAR91868	NOT9	64
46215646	NOT9_FAR91868	NOT9	64
46215647	NOT9_FAR91868	NOT9	76
46215648	NOT9_FAR91868	NOT9	124
46215649	NOT9_FAR91868	NOT9	61
46215650	NOT9_FAR91868	NOT9	87
46215651	NOT9_FAR91868	NOT9	43
46215652	NOT9_FAR91868	NOT9	107
46215653	NOT9_FAR91868	NOT9	100
46215654	NOT9_FAR91868	NOT9	128
46215655	NOT9_FAR91868	NOT9	166
46215656	NOT9_FAR91868	NOT9	31
46215657	NOT9_FAR91868	NOT9	30
46215658	NOT9_FAR91868	NOT9	61
46215659	NOT9_FAR91868	NOT9	66
46215660	NOT9_FAR91868	NOT9	68
46215661	NOT9_FAR91868	NOT9	124
46215662	NOT9_FAR91868	NOT9	46
46215663	NOT9_FAR91868	NOT9	81
46215664	NOT9_FAR91868	NOT9	60
46215665	NOT9_FAR91868	NOT9	46
46215666	NOT9_FAR91868	NOT9	59
46215667	NOT9_FAR91868	NOT9	85
46215668	NOT9_FAR91868	NOT9	99
46215669	NOT9_FAR91868	NOT9	45
46215670	NOT9_FAR91868	NOT9	118
46215671	NOT9_FAR91868	NOT9	81
46215672	NOT9_FAR91868	NOT9	92
46215673	NOT9_FAR91868	NOT9	116
46215674	NOT9_FAR91868	NOT9	117
46215675	NOT9_FAR91868	NOT9	128
46215676	NOT9_FAR91868	NOT9	36
46215677	NOT9_FAR91868	NOT9	15
46215678	NOT9_FAR91868	NOT9	106
46215679	NOT9_FAR91868	NOT9	59
46215680	NOT9_FAR91868	NOT9	131
46215681	NOT9_FAR91868	NOT9	53
46215682	NOT9_FAR91868	NOT9	74
46215683	NOT9_FAR91868	NOT9	18
46215684	NOT9_FAR91868	NOT9	59
46215685	NOT9_FAR91868	NOT9	52
46215686	NOT9_FAR91868	NOT9	38
46215687	NOT9_FAR91868	NOT9	28
46215688	NOT9_FAR91868	NOT9	98
46215689	NOT9_FAR91868	NOT9	149
46215690	NOT9_FAR91868	NOT9	35
46215691	NOT9_FAR91868	NOT9	122
46215692	NOT9_FAR91868	NOT9	91
46215693	NOT9_FAR91868	NOT9	23
46215694	NOT9_FAR91868	NOT9	166
46215695	NOT9_FAR91868	NOT9	63
46215696	NOT9_FAR91868	NOT9	102
46215697	NOT9_FAR91868	NOT9	48
46215698	NOT9_FAR91868	NOT9	116
46215699	NOT9_FAR91868	NOT9	60
46215700	NOT9_FAR91868	NOT9	23
46215701	NOT9_FAR91868	NOT9	55
46215702	NOT9_FAR91868	NOT9	141
46215703	NOT9_FAR91868	NOT9	109
46215704	NOT9_FAR91868	NOT9	90
46215705	NOT9_FAR91868	NOT9	113
46215706	NOT9_FAR91868	NOT9	48
46215707	NOT9_FAR91868	NOT9	47
46215708	NOT9_FAR91868	NOT9	89
46215709	NOT9_FAR91868	NOT9	64
46215710	NOT9_FAR91868	NOT9	75
46215711	NOT9_FAR91868	NOT9	90
46215712	NOT9_FAR91868	NOT9	101
46215713	NOT9_FAR91868	NOT9	111
46215714	NOT9_FAR91868	NOT9	66
46215715	NOT9_FAR91868	NOT9	113
46215716	NOT9_FAR91868	NOT9	93
46215717	NOT9_FAR91868	NOT9	41
46215718	NOT9_FAR91868	NOT9	51
46215719	NOT9_FAR91868	NOT9	42
46215720	NOT9_FAR91868	NOT9	173
46215721	NOT9_FAR91868	NOT9	103
46215722	NOT9_FAR91868	NOT9	58
46215723	NOT9_FAR91868	NOT9	44
46215724	NOT9_FAR91868	NOT9	72
46215725	NOT9_FAR91868	NOT9	53
46215726	NOT9_FAR91868	NOT9	101
46215727	NOT9_FAR91868	NOT9	151
46215728	NOT9_FAR91868	NOT9	78
46215729	NOT9_FAR91868	NOT9	95
46215730	NOT9_FAR91868	NOT9	58
46215731	NOT9_FAR91868	NOT9	76
46215732	NOT9_FAR91868	NOT9	96
46215733	NOT9_FAR91868	NOT9	120
46215734	NOT9_FAR91868	NOT9	105
46215735	NOT9_FAR91868	NOT9	36
46215736	NOT9_FAR91868	NOT9	69
46215737	NOT9_FAR91868	NOT9	69
46215738	NOT9_FAR91868	NOT9	71
46215739	NOT9_FAR91868	NOT9	98
46215740	NOT9_FAR91868	NOT9	53
46215741	NOT9_FAR91868	NOT9	99
46215742	NOT9_FAR91868	NOT9	98
46215743	NOT9_FAR91868	NOT9	95
46215744	NOT9_FAR91868	NOT9	55
46215745	NOT9_FAR91868	NOT9	109
46215746	NOT9_FAR91868	NOT9	99
46215747	NOT9_FAR91868	NOT9	88
46215748	NOT9_FAR91868	NOT9	12
46215749	NOT9_FAR91868	NOT9	40
46215750	NOT9_FAR91868	NOT9	103
46215751	NOT9_FAR91868	NOT9	44
46215752	NOT9_FAR91868	NOT9	60
46215753	NOT9_FAR91868	NOT9	65
46215754	NOT9_FAR91868	NOT9	116
46215755	NOT9_FAR91868	NOT9	45
46215756	NOT9_FAR91868	NOT9	69
46215757	NOT9_FAR91868	NOT9	18
46215758	NOT9_FAR91868	NOT9	62
46215759	NOT9_FAR91868	NOT9	112
46215760	NOT9_FAR91868	NOT9	69
46215761	NOT9_FAR91868	NOT9	98
46215762	NOT9_FAR91868	NOT9	138
46215763	NOT9_FAR91868	NOT9	26
46215764	NOT9_FAR91868	NOT9	200
46215765	NOT9_FAR91868	NOT9	36
46215766	NOT9_FAR91868	NOT9	47
46215767	NOT9_FAR91868	NOT9	41
46215768	NOT9_FAR91868	NOT9	134
46215769	NOT9_FAR91868	NOT9	104
46215770	NOT9_FAR91868	NOT9	133
46215771	NOT9_FAR91868	NOT9	117
46215772	NOT9_FAR91868	NOT9	116
46215773	NOT9_FAR91868	NOT9	92
46215774	NOT9_FAR91868	NOT9	78
46215775	NOT9_FAR91868	NOT9	83
46215776	NOT9_FAR91868	NOT9	66
46215777	NOT9_FAR91868	NOT9	68
46215778	NOT9_FAR91868	NOT9	110
46215779	NOT9_FAR91868	NOT9	121
46215780	NOT9_FAR91868	NOT9	74
46215781	NOT9_FAR91868	NOT9	73
46215782	NOT9_FAR91868	NOT9	74
46215783	NOT9_FAR91868	NOT9	76
46215784	NOT9_FAR91868	NOT9	53
46215785	NOT9_FAR91868	NOT9	108
46215786	NOT9_FAR91868	NOT9	49
46215787	NOT9_FAR91868	NOT9	46
46215788	NOT9_FAR91868	NOT9	87
46215789	NOT9_FAR91868	NOT9	78
46215790	NOT9_FAR91868	NOT9	99
46215791	NOT9_FAR91868	NOT9	29
46215792	NOT9_FAR91868	NOT9	63
46215793	NOT9_FAR91868	NOT9	73
46215794	NOT9_FAR91868	NOT9	93
46215795	NOT9_FAR91868	NOT9	191
46215796	NOT9_FAR91868	NOT9	148
46215797	NOT9_FAR91868	NOT9	71
46215798	NOT9_FAR91868	NOT9	129
46215799	NOT9_FAR91868	NOT9	115
46215800	NOT9_FAR91868	NOT9	86
46215801	NOT9_FAR91868	NOT9	134
46215802	NOT9_FAR91868	NOT9	122
46215803	NOT9_FAR91868	NOT9	24
46215804	NOT9_FAR91868	NOT9	167
46215805	NOT9_FAR91868	NOT9	101
46215806	NOT9_FAR91868	NOT9	101
46215807	NOT9_FAR91868	NOT9	38
46215808	NOT9_FAR91868	NOT9	49
46215809	NOT9_FAR91868	NOT9	123
46215810	NOT9_FAR91868	NOT9	99
46215811	NOT9_FAR91868	NOT9	147
46215812	NOT9_FAR91868	NOT9	65
46215813	NOT9_FAR91868	NOT9	165
46215814	NOT9_FAR91868	NOT9	57
46215815	NOT9_FAR91868	NOT9	75
46215816	NOT9_FAR91868	NOT9	99
46215817	NOT9_FAR91868	NOT9	78
46215818	NOT9_FAR91868	NOT9	131
46215819	NOT9_FAR91868	NOT9	90
46215820	NOT9_FAR91868	NOT9	25
46215821	NOT9_FAR91868	NOT9	65
46215822	NOT9_FAR91868	NOT9	100
46215823	NOT9_FAR91868	NOT9	84
46215824	NOT9_FAR91868	NOT9	36
46215825	NOT9_FAR91868	NOT9	63
46215826	NOT9_FAR91868	NOT9	8
46215827	NOT9_FAR91868	NOT9	50
46215828	NOT9_FAR91868	NOT9	50
46215829	NOT9_FAR91868	NOT9	70
46215830	NOT9_FAR91868	NOT9	111
46215831	NOT9_FAR91868	NOT9	71
46215832	NOT9_FAR91868	NOT9	74
46215833	NOT9_FAR91868	NOT9	47
46215834	NOT9_FAR91868	NOT9	55
46215835	NOT9_FAR91868	NOT9	134
46215836	NOT9_FAR91868	NOT9	99
46215837	NOT9_FAR91868	NOT9	78
46215838	NOT9_FAR91868	NOT9	107
46215839	NOT9_FAR91868	NOT9	107
46215840	NOT9_FAR91868	NOT9	87
46215841	NOT9_FAR91868	NOT9	34
46215842	NOT9_FAR91868	NOT9	139
46215843	NOT9_FAR91868	NOT9	84
46215844	NOT9_FAR91868	NOT9	38
46215845	NOT9_FAR91868	NOT9	25
46215846	NOT9_FAR91868	NOT9	138
46215847	NOT9_FAR91868	NOT9	82
46215848	NOT9_FAR91868	NOT9	79
46215849	NOT9_FAR91868	NOT9	71
46215850	NOT9_FAR91868	NOT9	86
46215851	NOT9_FAR91868	NOT9	48
46215852	NOT9_FAR91868	NOT9	73
46215853	NOT9_FAR91868	NOT9	73
46215854	NOT9_FAR91868	NOT9	110
46215855	NOT9_FAR91868	NOT9	85
46215856	NOT9_FAR91868	NOT9	76
46215857	NOT9_FAR91868	NOT9	37
46215858	NOT9_FAR91868	NOT9	64
46215859	NOT9_FAR91868	NOT9	92
46215860	NOT9_FAR91868	NOT9	127
46215861	NOT9_FAR91868	NOT9	74
46215862	NOT9_FAR91868	NOT9	59
46215863	NOT9_FAR91868	NOT9	73
46215864	NOT9_FAR91868	NOT9	79
46215865	NOT9_FAR91868	NOT9	55
46215866	NOT9_FAR91868	NOT9	84
46215867	NOT9_FAR91868	NOT9	75
46215868	NOT9_FAR91868	NOT9	73
46215869	NOT9_FAR91868	NOT9	154
46215870	NOT9_FAR91868	NOT9	90
46215871	NOT9_FAR91868	NOT9	69
46215872	NOT9_FAR91868	NOT9	97
46215873	NOT9_FAR91868	NOT9	37
46215874	NOT9_FAR91868	NOT9	100
46215875	NOT9_FAR91868	NOT9	32
46215876	NOT9_FAR91868	NOT9	97
46215877	NOT9_FAR91868	NOT9	41
46215878	NOT9_FAR91868	NOT9	83
46215879	NOT9_FAR91868	NOT9	133
46215880	NOT9_FAR91868	NOT9	101
46215881	NOT9_FAR91868	NOT9	33
46215882	NOT9_FAR91868	NOT9	25
46215883	NOT9_FAR91868	NOT9	47
46215884	NOT9_FAR91868	NOT9	38
46215885	NOT9_FAR91868	NOT9	143
46215886	NOT9_FAR91868	NOT9	102
46215887	NOT9_FAR91868	NOT9	72
46215888	NOT9_FAR91868	NOT9	44
46215889	NOT9_FAR91868	NOT9	76
46215890	NOT9_FAR91868	NOT9	111
46215891	NOT9_FAR91868	NOT9	99
46215892	NOT9_FAR91868	NOT9	39
46215893	NOT9_FAR91868	NOT9	41
46215894	NOT9_FAR91868	NOT9	141
46215895	NOT9_FAR91868	NOT9	64
46215896	NOT9_FAR91868	NOT9	44
46215897	NOT9_FAR91868	NOT9	42
46215898	NOT9_FAR91868	NOT9	151
46215899	NOT9_FAR91868	NOT9	81
46215900	NOT9_FAR91868	NOT9	102
46215901	NOT9_FAR91868	NOT9	125
46215902	NOT9_FAR91868	NOT9	58
46215903	NOT9_FAR91868	NOT9	115
46215904	NOT9_FAR91868	NOT9	62
46215905	NOT9_FAR91868	NOT9	119
46215906	NOT9_FAR91868	NOT9	145
46215907	NOT9_FAR91868	NOT9	76
46215908	NOT9_FAR91868	NOT9	131
46215909	NOT9_FAR91868	NOT9	92
46215910	NOT9_FAR91868	NOT9	37
46215911	NOT9_FAR91868	NOT9	48
46215912	NOT9_FAR91868	NOT9	47
46215913	NOT9_FAR91868	NOT9	115
46215914	NOT9_FAR91868	NOT9	57
46215915	NOT9_FAR91868	NOT9	71
46215916	NOT9_FAR91868	NOT9	42
46215917	NOT9_FAR91868	NOT9	170
46215918	NOT9_FAR91868	NOT9	51
46215919	NOT9_FAR91868	NOT9	64
46215920	NOT9_FAR91868	NOT9	118
46215921	NOT9_FAR91868	NOT9	133
46215922	NOT9_FAR91868	NOT9	135
46215923	NOT9_FAR91868	NOT9	116
46215924	NOT9_FAR91868	NOT9	73
46215925	NOT9_FAR91868	NOT9	47
46215926	NOT9_FAR91868	NOT9	38
46215927	NOT9_FAR91868	NOT9	80
46215928	NOT9_FAR91868	NOT9	116
46215929	NOT9_FAR91868	NOT9	49
46215930	NOT9_FAR91868	NOT9	85
46215931	NOT9_FAR91868	NOT9	26
46215932	NOT9_FAR91868	NOT9	94
46215933	NOT9_FAR91868	NOT9	137
46215934	NOT9_FAR91868	NOT9	172
46215935	NOT9_FAR91868	NOT9	42
46215936	NOT9_FAR91868	NOT9	97
46215937	NOT9_FAR91868	NOT9	105
46215938	NOT9_FAR91868	NOT9	26
46215939	NOT9_FAR91868	NOT9	111
46215940	NOT9_FAR91868	NOT9	140
46215941	NOT9_FAR91868	NOT9	63
46215942	NOT9_FAR91868	NOT9	110
46215943	NOT9_FAR91868	NOT9	9
46215944	NOT9_FAR91868	NOT9	105
46215945	NOT9_FAR91868	NOT9	64
46215946	NOT9_FAR91868	NOT9	79
46215947	NOT9_FAR91868	NOT9	66
46215948	NOT9_FAR91868	NOT9	120
46215949	NOT9_FAR91868	NOT9	96
46215950	NOT9_FAR91868	NOT9	94
46215951	NOT9_FAR91868	NOT9	127
46215952	NOT9_FAR91868	NOT9	51
46215953	NOT9_FAR91868	NOT9	60
46215954	NOT9_FAR91868	NOT9	67
46215955	NOT9_FAR91868	NOT9	122
46215956	NOT9_FAR91868	NOT9	107
46215957	NOT9_FAR91868	NOT9	74
46215958	NOT9_FAR91868	NOT9	95
46215959	NOT9_FAR91868	NOT9	62
46215960	NOT9_FAR91868	NOT9	58
46215961	NOT9_FAR91868	NOT9	53
46215962	NOT9_FAR91868	NOT9	115
46215963	NOT9_FAR91868	NOT9	109
46215964	NOT9_FAR91868	NOT9	64
46215965	NOT9_FAR91868	NOT9	99
46215966	NOT9_FAR91868	NOT9	172
46215967	NOT9_FAR91868	NOT9	42
46215968	NOT9_FAR91868	NOT9	81
46215969	NOT9_FAR91868	NOT9	59
46215970	NOT9_FAR91868	NOT9	130
46215971	NOT9_FAR91868	NOT9	91
46215972	NOT9_FAR91868	NOT9	102
46215973	NOT9_FAR91868	NOT9	93
46215974	NOT9_FAR91868	NOT9	102
46215975	NOT9_FAR91868	NOT9	100
46215976	NOT9_FAR91868	NOT9	138
46215977	NOT9_FAR91868	NOT9	87
46215978	NOT9_FAR91868	NOT9	37
46215979	NOT9_FAR91868	NOT9	77
46215980	NOT9_FAR91868	NOT9	131
46215981	NOT9_FAR91868	NOT9	42
46215982	NOT9_FAR91868	NOT9	32
46215983	NOT9_FAR91868	NOT9	70
46215984	NOT9_FAR91868	NOT9	50
46215985	NOT9_FAR91868	NOT9	70
46215986	NOT9_FAR91868	NOT9	82
46215987	NOT9_FAR91868	NOT9	59
46215988	NOT9_FAR91868	NOT9	35
46215989	NOT9_FAR91868	NOT9	176
46215990	NOT9_FAR91868	NOT9	53
46215991	NOT9_FAR91868	NOT9	77
46215992	NOT9_FAR91868	NOT9	73
46215993	NOT9_FAR91868	NOT9	28
46215994	NOT9_FAR91868	NOT9	102
46215995	NOT9_FAR91868	NOT9	122
46215996	NOT9_FAR91868	NOT9	87
46215997	NOT9_FAR91868	NOT9	35
46215998	NOT9_FAR91868	NOT9	38
46215999	NOT9_FAR91868	NOT9	75
46216000	NOT9_FAR91868	NOT9	31
46216001	NOT9_FAR91868	NOT9	69
46216002	NOT9_FAR91868	NOT9	104
46216003	NOT9_FAR91868	NOT9	102
46216004	NOT9_FAR91868	NOT9	68
46216005	NOT9_FAR91868	NOT9	64
46216006	NOT9_FAR91868	NOT9	37
46216007	NOT9_FAR91868	NOT9	93
46216008	NOT9_FAR91868	NOT9	61
46216009	NOT9_FAR91868	NOT9	113
46216010	NOT9_FAR91868	NOT9	19
46216011	NOT9_FAR91868	NOT9	64
46216012	NOT9_FAR91868	NOT9	51
46216013	NOT9_FAR91868	NOT9	121
46216014	NOT9_FAR91868	NOT9	72
46216015	NOT9_FAR91868	NOT9	37
46216016	NOT9_FAR91868	NOT9	44
46216017	NOT9_FAR91868	NOT9	111
46216018	NOT9_FAR91868	NOT9	119
46216019	NOT9_FAR91868	NOT9	86
46216020	NOT9_FAR91868	NOT9	87
46216021	NOT9_FAR91868	NOT9	110
46216022	NOT9_FAR91868	NOT9	125
46216023	NOT9_FAR91868	NOT9	31
46216024	NOT9_FAR91868	NOT9	46
46216025	NOT9_FAR91868	NOT9	133
46216026	NOT9_FAR91868	NOT9	101
46216027	NOT9_FAR91868	NOT9	28
46216028	NOT9_FAR91868	NOT9	143
46216029	NOT9_FAR91868	NOT9	95
46216030	NOT9_FAR91868	NOT9	39
46216031	NOT9_FAR91868	NOT9	74
46216032	NOT9_FAR91868	NOT9	136
46216033	NOT9_FAR91868	NOT9	42
46216034	NOT9_FAR91868	NOT9	35
46216035	NOT9_FAR91868	NOT9	73
46216036	NOT9_FAR91868	NOT9	72
46216037	NOT9_FAR91868	NOT9	49
46216038	NOT9_FAR91868	NOT9	74
46216039	NOT9_FAR91868	NOT9	28
46216040	NOT9_FAR91868	NOT9	119
46216041	NOT9_FAR91868	NOT9	51
46216042	NOT9_FAR91868	NOT9	76
46216043	NOT9_FAR91868	NOT9	103
46216044	NOT9_FAR91868	NOT9	128
46216045	NOT9_FAR91868	NOT9	49
46216046	NOT9_FAR91868	NOT9	29
46216047	NOT9_FAR91868	NOT9	59
46216048	NOT9_FAR91868	NOT9	77
46216049	NOT9_FAR91868	NOT9	35
46216050	NOT9_FAR91868	NOT9	31
46216051	NOT9_FAR91868	NOT9	63
46216052	NOT9_FAR91868	NOT9	43
46216053	NOT9_FAR91868	NOT9	19
46216054	NOT9_FAR91868	NOT9	118
46216055	NOT9_FAR91868	NOT9	33
46216056	NOT9_FAR91868	NOT9	49
46216057	NOT9_FAR91868	NOT9	80
46216058	NOT9_FAR91868	NOT9	66
46216059	NOT9_FAR91868	NOT9	40
46216060	NOT9_FAR91868	NOT9	144
46216061	NOT9_FAR91868	NOT9	110
46216062	NOT9_FAR91868	NOT9	125
46216063	NOT9_FAR91868	NOT9	53
46216064	NOT9_FAR91868	NOT9	84
46216065	NOT9_FAR91868	NOT9	121
46216066	NOT9_FAR91868	NOT9	48
46216067	NOT9_FAR91868	NOT9	148
46216068	NOT9_FAR91868	NOT9	64
46216069	NOT9_FAR91868	NOT9	119
46216070	NOT9_FAR91868	NOT9	128
46216071	NOT9_FAR91868	NOT9	65
46216072	NOT9_FAR91868	NOT9	74
46216073	NOT9_FAR91868	NOT9	76
46216074	NOT9_FAR91868	NOT9	66
46216075	NOT9_FAR91868	NOT9	109
46216076	NOT9_FAR91868	NOT9	141
46216077	NOT9_FAR91868	NOT9	18
46216078	NOT9_FAR91868	NOT9	52
46216079	NOT9_FAR91868	NOT9	35
46216080	NOT9_FAR91868	NOT9	142
46216081	NOT9_FAR91868	NOT9	76
46216082	NOT9_FAR91868	NOT9	81
46216083	NOT9_FAR91868	NOT9	129
46216084	NOT9_FAR91868	NOT9	133
46216085	NOT9_FAR91868	NOT9	87
46216086	NOT9_FAR91868	NOT9	92
46216087	NOT9_FAR91868	NOT9	101
46216088	NOT9_FAR91868	NOT9	80
46216089	NOT9_FAR91868	NOT9	118
46216090	NOT9_FAR91868	NOT9	50
46216091	NOT9_FAR91868	NOT9	36
46216092	NOT9_FAR91868	NOT9	35
46216093	NOT9_FAR91868	NOT9	55
46216094	NOT9_FAR91868	NOT9	77
46216095	NOT9_FAR91868	NOT9	59
46216096	NOT9_FAR91868	NOT9	73
46216097	NOT9_FAR91868	NOT9	96
46216098	NOT9_FAR91868	NOT9	86
46216099	NOT9_FAR91868	NOT9	80
46216100	NOT9_FAR91868	NOT9	41
46216101	NOT9_FAR91868	NOT9	158
46216102	NOT9_FAR91868	NOT9	46
46216103	NOT9_FAR91868	NOT9	38
46216104	NOT9_FAR91868	NOT9	40
46216105	NOT9_FAR91868	NOT9	52
46216106	NOT9_FAR91868	NOT9	95
46216107	NOT9_FAR91868	NOT9	148
46216108	NOT9_FAR91868	NOT9	80
46216109	NOT9_FAR91868	NOT9	79
46216110	NOT9_FAR91868	NOT9	77
46216111	NOT9_FAR91868	NOT9	28
46216112	NOT9_FAR91868	NOT9	138
46216113	NOT9_FAR91868	NOT9	56
46216114	NOT9_FAR91868	NOT9	161
46216115	NOT9_FAR91868	NOT9	43
46216116	NOT9_FAR91868	NOT9	32
46216117	NOT9_FAR91868	NOT9	22
46216118	NOT9_FAR91868	NOT9	69
46216119	NOT9_FAR91868	NOT9	82
46216120	NOT9_FAR91868	NOT9	86
46216121	NOT9_FAR91868	NOT9	96
46216122	NOT9_FAR91868	NOT9	123
46216123	NOT9_FAR91868	NOT9	103
46216124	NOT9_FAR91868	NOT9	47
46216125	NOT9_FAR91868	NOT9	102
46216126	NOT9_FAR91868	NOT9	41
46216127	NOT9_FAR91868	NOT9	130
46216128	NOT9_FAR91868	NOT9	71
46216129	NOT9_FAR91868	NOT9	80
46216130	NOT9_FAR91868	NOT9	111
46216131	NOT9_FAR91868	NOT9	64
46216132	NOT9_FAR91868	NOT9	119
46216133	NOT9_FAR91868	NOT9	83
46216134	NOT9_FAR91868	NOT9	72
46216135	NOT9_FAR91868	NOT9	19
46216136	NOT9_FAR91868	NOT9	24
46216137	NOT9_FAR91868	NOT9	53
46216138	NOT9_FAR91868	NOT9	113
46216139	NOT9_FAR91868	NOT9	84
46216140	NOT9_FAR91868	NOT9	16
46216141	NOT9_FAR91868	NOT9	47
46216142	NOT9_FAR91868	NOT9	76
46216143	NOT9_FAR91868	NOT9	30
46216144	NOT9_FAR91868	NOT9	96
46216145	NOT9_FAR91868	NOT9	91
46216146	NOT9_FAR91868	NOT9	64
46216147	NOT9_FAR91868	NOT9	104
46216148	NOT9_FAR91868	NOT9	70
46216149	NOT9_FAR91868	NOT9	55
46216150	NOT9_FAR91868	NOT9	116
46216151	NOT9_FAR91868	NOT9	108
46216152	NOT9_FAR91868	NOT9	43
46216153	NOT9_FAR91868	NOT9	21
46216154	NOT9_FAR91868	NOT9	53
46216155	NOT9_FAR91868	NOT9	84
46216156	NOT9_FAR91868	NOT9	24
46216157	NOT9_FAR91868	NOT9	146
46216158	NOT9_FAR91868	NOT9	34
46216159	NOT9_FAR91868	NOT9	30
46216160	NOT9_FAR91868	NOT9	103
46216161	NOT9_FAR91868	NOT9	102
46216162	NOT9_FAR91868	NOT9	64
46216163	NOT9_FAR91868	NOT9	63
46216164	NOT9_FAR91868	NOT9	37
46216165	NOT9_FAR91868	NOT9	23
46216166	NOT9_FAR91868	NOT9	56
46216167	NOT9_FAR91868	NOT9	71
46216168	NOT9_FAR91868	NOT9	57
46216169	NOT9_FAR91868	NOT9	102
46216170	NOT9_FAR91868	NOT9	51
46216171	NOT9_FAR91868	NOT9	108
46216172	NOT9_FAR91868	NOT9	14
46216173	NOT9_FAR91868	NOT9	84
46216174	NOT9_FAR91868	NOT9	131
46216175	NOT9_FAR91868	NOT9	27
46216176	NOT9_FAR91868	NOT9	158
46216177	NOT9_FAR91868	NOT9	190
46216178	NOT9_FAR91868	NOT9	26
46216179	NOT9_FAR91868	NOT9	86
46216180	NOT9_FAR91868	NOT9	43
46216181	NOT9_FAR91868	NOT9	46
46216182	NOT9_FAR91868	NOT9	51
46216183	NOT9_FAR91868	NOT9	114
46216184	NOT9_FAR91868	NOT9	31
46216185	NOT9_FAR91868	NOT9	68
46216186	NOT9_FAR91868	NOT9	53
46216187	NOT9_FAR91868	NOT9	89
46216188	NOT9_FAR91868	NOT9	91
46216189	NOT9_FAR91868	NOT9	83
46216190	NOT9_FAR91868	NOT9	71
46216191	NOT9_FAR91868	NOT9	52
46216192	NOT9_FAR91868	NOT9	67
46216193	NOT9_FAR91868	NOT9	114
46216194	NOT9_FAR91868	NOT9	50
46216195	NOT9_FAR91868	NOT9	20
46216196	NOT9_FAR91868	NOT9	79
46216197	NOT9_FAR91868	NOT9	100
46216198	NOT9_FAR91868	NOT9	130
46216199	NOT9_FAR91868	NOT9	69
46216200	NOT9_FAR91868	NOT9	69
46216201	NOT9_FAR91868	NOT9	52
46216202	NOT9_FAR91868	NOT9	97
46216203	NOT9_FAR91868	NOT9	23
46216204	NOT9_FAR91868	NOT9	63
46216205	NOT9_FAR91868	NOT9	117
46216206	NOT9_FAR91868	NOT9	59
46216207	NOT9_FAR91868	NOT9	52
46216208	NOT9_FAR91868	NOT9	85
46216209	NOT9_FAR91868	NOT9	46
46216210	NOT9_FAR91868	NOT9	19
46216211	NOT9_FAR91868	NOT9	96
46216212	NOT9_FAR91868	NOT9	63
46216213	NOT9_FAR91868	NOT9	43
46216214	NOT9_FAR91868	NOT9	34
46216215	NOT9_FAR91868	NOT9	124
46216216	NOT9_FAR91868	NOT9	72
46216217	NOT9_FAR91868	NOT9	84
46216218	NOT9_FAR91868	NOT9	74
46216219	NOT9_FAR91868	NOT9	61
46216220	NOT9_FAR91868	NOT9	34
46216221	NOT9_FAR91868	NOT9	53
46216222	NOT9_FAR91868	NOT9	112
46216223	NOT9_FAR91868	NOT9	87
46216224	NOT9_FAR91868	NOT9	50
46216225	NOT9_FAR91868	NOT9	113
46216226	NOT9_FAR91868	NOT9	102
46216227	NOT9_FAR91868	NOT9	18
46216228	NOT9_FAR91868	NOT9	84
46216229	NOT9_FAR91868	NOT9	79
46216230	NOT9_FAR91868	NOT9	31
46216231	NOT9_FAR91868	NOT9	54
46216232	NOT9_FAR91868	NOT9	84
46216233	NOT9_FAR91868	NOT9	25
46216234	NOT9_FAR91868	NOT9	95
46216235	NOT9_FAR91868	NOT9	52
46216236	NOT9_FAR91868	NOT9	62
46216237	NOT9_FAR91868	NOT9	75
46216238	NOT9_FAR91868	NOT9	28
46216239	NOT9_FAR91868	NOT9	33
46216240	NOT9_FAR91868	NOT9	58
46216241	NOT9_FAR91868	NOT9	35
46216242	NOT9_FAR91868	NOT9	12
46216243	NOT9_FAR91868	NOT9	64
46216244	NOT9_FAR91868	NOT9	56
46216245	NOT9_FAR91868	NOT9	135
46216246	NOT9_FAR91868	NOT9	36
46216247	NOT9_FAR91868	NOT9	88
46216248	NOT9_FAR91868	NOT9	45
46216249	NOT9_FAR91868	NOT9	162
46216250	NOT9_FAR91868	NOT9	112
46216251	NOT9_FAR91868	NOT9	133
46216252	NOT9_FAR91868	NOT9	108
46216253	NOT9_FAR91868	NOT9	109
46216254	NOT9_FAR91868	NOT9	60
46216255	NOT9_FAR91868	NOT9	44
46216256	NOT9_FAR91868	NOT9	174
46216257	NOT9_FAR91868	NOT9	134
46216258	NOT9_FAR91868	NOT9	43
46216259	NOT9_FAR91868	NOT9	86
46216260	NOT9_FAR91868	NOT9	32
46216261	NOT9_FAR91868	NOT9	50
46216262	NOT9_FAR91868	NOT9	73
46216263	NOT9_FAR91868	NOT9	37
46216264	NOT9_FAR91868	NOT9	53
46216265	NOT9_FAR91868	NOT9	56
46216266	NOT9_FAR91868	NOT9	101
46216267	NOT9_FAR91868	NOT9	41
46216268	NOT9_FAR91868	NOT9	50
46216269	NOT9_FAR91868	NOT9	54
46216270	NOT9_FAR91868	NOT9	65
46216271	NOT9_FAR91868	NOT9	53
46216272	NOT9_FAR91868	NOT9	116
46216273	NOT9_FAR91868	NOT9	47
46216274	NOT9_FAR91868	NOT9	26
46216275	NOT9_FAR91868	NOT9	39
46216276	NOT9_FAR91868	NOT9	70
46216277	NOT9_FAR91868	NOT9	74
46216278	NOT9_FAR91868	NOT9	15
46216279	NOT9_FAR91868	NOT9	112
46216280	NOT9_FAR91868	NOT9	25
46216281	NOT9_FAR91868	NOT9	47
46216282	NOT9_FAR91868	NOT9	27
46216283	NOT9_FAR91868	NOT9	133
46216284	NOT9_FAR91868	NOT9	80
46216285	NOT9_FAR91868	NOT9	73
46216286	NOT9_FAR91868	NOT9	71
46216287	NOT9_FAR91868	NOT9	123
46216288	NOT9_FAR91868	NOT9	47
46216289	NOT9_FAR91868	NOT9	58
46216290	NOT9_FAR91868	NOT9	51
46216291	NOT9_FAR91868	NOT9	76
46216292	NOT9_FAR91868	NOT9	38
46216293	NOT9_FAR91868	NOT9	156
46216294	NOT9_FAR91868	NOT9	73
46216295	NOT9_FAR91868	NOT9	80
46216296	NOT9_FAR91868	NOT9	48
46216297	NOT9_FAR91868	NOT9	14
46216298	NOT9_FAR91868	NOT9	68
46216299	NOT9_FAR91868	NOT9	25
46216300	NOT9_FAR91868	NOT9	100
46216301	NOT9_FAR91868	NOT9	165
46216302	NOT9_FAR91868	NOT9	91
46216303	NOT9_FAR91868	NOT9	45
46216304	NOT9_FAR91868	NOT9	13
46216305	NOT9_FAR91868	NOT9	53
46216306	NOT9_FAR91868	NOT9	144
46216307	NOT9_FAR91868	NOT9	94
46216308	NOT9_FAR91868	NOT9	91
46216309	NOT9_FAR91868	NOT9	62
46216310	NOT9_FAR91868	NOT9	61
46216311	NOT9_FAR91868	NOT9	84
46216312	NOT9_FAR91868	NOT9	61
46216313	NOT9_FAR91868	NOT9	82
46216314	NOT9_FAR91868	NOT9	68
46216315	NOT9_FAR91868	NOT9	63
46216316	NOT9_FAR91868	NOT9	113
46216317	NOT9_FAR91868	NOT9	139
46216318	NOT9_FAR91868	NOT9	56
46216319	NOT9_FAR91868	NOT9	52
46216320	NOT9_FAR91868	NOT9	53
46216321	NOT9_FAR91868	NOT9	63
46216322	NOT9_FAR91868	NOT9	66
46216323	NOT9_FAR91868	NOT9	33
46216324	NOT9_FAR91868	NOT9	45
46216325	NOT9_FAR91868	NOT9	48
46216326	NOT9_FAR91868	NOT9	85
46216327	NOT9_FAR91868	NOT9	115
46216328	NOT9_FAR91868	NOT9	125
46216329	NOT9_FAR91868	NOT9	53
46216330	NOT9_FAR91868	NOT9	86
46216331	NOT9_FAR91868	NOT9	78
46216332	NOT9_FAR91868	NOT9	165
46216333	NOT9_FAR91868	NOT9	49
46216334	NOT9_FAR91868	NOT9	89
46216335	NOT9_FAR91868	NOT9	47
46216336	NOT9_FAR91868	NOT9	116
46216337	NOT9_FAR91868	NOT9	70
46216338	NOT9_FAR91868	NOT9	60
46216339	NOT9_FAR91868	NOT9	31
46216340	NOT9_FAR91868	NOT9	54
46216341	NOT9_FAR91868	NOT9	24
46216342	NOT9_FAR91868	NOT9	108
46216343	NOT9_FAR91868	NOT9	44
46216344	NOT9_FAR91868	NOT9	24
46216345	NOT9_FAR91868	NOT9	97
46216346	NOT9_FAR91868	NOT9	120
46216347	NOT9_FAR91868	NOT9	80
46216348	NOT9_FAR91868	NOT9	77
46216349	NOT9_FAR91868	NOT9	56
46216350	NOT9_FAR91868	NOT9	20
46216351	NOT9_FAR91868	NOT9	123
46216352	NOT9_FAR91868	NOT9	90
46216353	NOT9_FAR91868	NOT9	27
46216354	NOT9_FAR91868	NOT9	27
46216355	NOT9_FAR91868	NOT9	162
46216356	NOT9_FAR91868	NOT9	89
46216357	NOT9_FAR91868	NOT9	92
46216358	NOT9_FAR91868	NOT9	39
46216359	NOT9_FAR91868	NOT9	71
46216360	NOT9_FAR91868	NOT9	31
46216361	NOT9_FAR91868	NOT9	95
46216362	NOT9_FAR91868	NOT9	21
46216363	NOT9_FAR91868	NOT9	23
46216364	NOT9_FAR91868	NOT9	73
46216365	NOT9_FAR91868	NOT9	97
46216366	NOT9_FAR91868	NOT9	41
46216367	NOT9_FAR91868	NOT9	171
46216368	NOT9_FAR91868	NOT9	79
46216369	NOT9_FAR91868	NOT9	33
46216370	NOT9_FAR91868	NOT9	74
46216371	NOT9_FAR91868	NOT9	47
46216372	NOT9_FAR91868	NOT9	77
46216373	NOT9_FAR91868	NOT9	12
46216374	NOT9_FAR91868	NOT9	65
46216375	NOT9_FAR91868	NOT9	131
46216376	NOT9_FAR91868	NOT9	40
46216377	NOT9_FAR91868	NOT9	77
46216378	NOT9_FAR91868	NOT9	42
46216379	NOT9_FAR91868	NOT9	32
46216380	NOT9_FAR91868	NOT9	46
46216381	NOT9_FAR91868	NOT9	27
46216382	NOT9_FAR91868	NOT9	122
46216383	NOT9_FAR91868	NOT9	56
46216384	NOT9_FAR91868	NOT9	88
46216385	NOT9_FAR91868	NOT9	117
46216386	NOT9_FAR91868	NOT9	12
46216387	NOT9_FAR91868	NOT9	45
46216388	NOT9_FAR91868	NOT9	152
46216389	NOT9_FAR91868	NOT9	23
46216390	NOT9_FAR91868	NOT9	76
46216391	NOT9_FAR91868	NOT9	98
46216392	NOT9_FAR91868	NOT9	64
46216393	NOT9_FAR91868	NOT9	34
46216394	NOT9_FAR91868	NOT9	113
46216395	NOT9_FAR91868	NOT9	82
46216396	NOT9_FAR91868	NOT9	39
46216397	NOT9_FAR91868	NOT9	34
46216398	NOT9_FAR91868	NOT9	105
46216399	NOT9_FAR91868	NOT9	44
46216400	NOT9_FAR91868	NOT9	71
46216401	NOT9_FAR91868	NOT9	74
46216402	NOT9_FAR91868	NOT9	25
46216403	NOT9_FAR91868	NOT9	81
46216404	NOT9_FAR91868	NOT9	58
46216405	NOT9_FAR91868	NOT9	42
46216406	NOT9_FAR91868	NOT9	116
46216407	NOT9_FAR91868	NOT9	136
46216408	NOT9_FAR91868	NOT9	43
46216409	NOT9_FAR91868	NOT9	127
46216410	NOT9_FAR91868	NOT9	83
46216411	NOT9_FAR91868	NOT9	149
46216412	NOT9_FAR91868	NOT9	63
46216413	NOT9_FAR91868	NOT9	102
46216414	NOT9_FAR91868	NOT9	35
46216415	NOT9_FAR91868	NOT9	39
46216416	NOT9_FAR91868	NOT9	172
46216417	NOT9_FAR91868	NOT9	100
46216418	NOT9_FAR91868	NOT9	66
46216419	NOT9_FAR91868	NOT9	102
46216420	NOT9_FAR91868	NOT9	85
46216421	NOT9_FAR91868	NOT9	108
46216422	NOT9_FAR91868	NOT9	69
46216423	NOT9_FAR91868	NOT9	47
46216424	NOT9_FAR91868	NOT9	95
46216425	NOT9_FAR91868	NOT9	148
46216426	NOT9_FAR91868	NOT9	162
46216427	NOT9_FAR91868	NOT9	23
46216428	NOT9_FAR91868	NOT9	130
46216429	NOT9_FAR91868	NOT9	42
46216430	NOT9_FAR91868	NOT9	92
46216431	NOT9_FAR91868	NOT9	131
46216432	NOT9_FAR91868	NOT9	41
46216433	NOT9_FAR91868	NOT9	125
46216434	NOT9_FAR91868	NOT9	153
46216435	NOT9_FAR91868	NOT9	38
46216436	NOT9_FAR91868	NOT9	51
46216437	NOT9_FAR91868	NOT9	61
46216438	NOT9_FAR91868	NOT9	62
46216439	NOT9_FAR91868	NOT9	137
46216440	NOT9_FAR91868	NOT9	46
46216441	NOT9_FAR91868	NOT9	86
46216442	NOT9_FAR91868	NOT9	76
46216443	NOT9_FAR91868	NOT9	63
46216444	NOT9_FAR91868	NOT9	52
46216445	NOT9_FAR91868	NOT9	118
46216446	NOT9_FAR91868	NOT9	9
46216447	NOT9_FAR91868	NOT9	62
46216448	NOT9_FAR91868	NOT9	170
46216449	NOT9_FAR91868	NOT9	107
46216450	NOT9_FAR91868	NOT9	33
46216451	NOT9_FAR91868	NOT9	86
46216452	NOT9_FAR91868	NOT9	85
46216453	NOT9_FAR91868	NOT9	70
46216454	NOT9_FAR91868	NOT9	36
46216455	NOT9_FAR91868	NOT9	78
46216456	NOT9_FAR91868	NOT9	25
46216457	NOT9_FAR91868	NOT9	68
46216458	NOT9_FAR91868	NOT9	33
46216459	NOT9_FAR91868	NOT9	70
46216460	NOT9_FAR91868	NOT9	92
46216461	NOT9_FAR91868	NOT9	124
46216462	NOT9_FAR91868	NOT9	95
46216463	NOT9_FAR91868	NOT9	149
46216464	NOT9_FAR91868	NOT9	67
46216465	NOT9_FAR91868	NOT9	44
46216466	NOT9_FAR91868	NOT9	90
46216467	NOT9_FAR91868	NOT9	10
46216468	NOT9_FAR91868	NOT9	48
46216469	NOT9_FAR91868	NOT9	42
46216470	NOT9_FAR91868	NOT9	32
46216471	NOT9_FAR91868	NOT9	73
46216472	NOT9_FAR91868	NOT9	99
46216473	NOT9_FAR91868	NOT9	52
46216474	NOT9_FAR91868	NOT9	49
46216475	NOT9_FAR91868	NOT9	115
46216476	NOT9_FAR91868	NOT9	41
46216477	NOT9_FAR91868	NOT9	45
46216478	NOT9_FAR91868	NOT9	86
46216479	NOT9_FAR91868	NOT9	100
46216480	NOT9_FAR91868	NOT9	41
46216481	NOT9_FAR91868	NOT9	63
46216482	NOT9_FAR91868	NOT9	43
46216483	NOT9_FAR91868	NOT9	81
46216484	NOT9_FAR91868	NOT9	83
46216485	NOT9_FAR91868	NOT9	120
46216486	NOT9_FAR91868	NOT9	65
46216487	NOT9_FAR91868	NOT9	30
46216488	NOT9_FAR91868	NOT9	65
46216489	NOT9_FAR91868	NOT9	65
46216490	NOT9_FAR91868	NOT9	27
46216491	NOT9_FAR91868	NOT9	47
46216492	NOT9_FAR91868	NOT9	97
46216493	NOT9_FAR91868	NOT9	96
46216494	NOT9_FAR91868	NOT9	59
46216495	NOT9_FAR91868	NOT9	49
46216496	NOT9_FAR91868	NOT9	63
46216497	NOT9_FAR91868	NOT9	33
46216498	NOT9_FAR91868	NOT9	28
46216499	NOT9_FAR91868	NOT9	72
46216500	NOT9_FAR91868	NOT9	22
46216501	NOT9_FAR91868	NOT9	88
46216502	NOT9_FAR91868	NOT9	99
46216503	NOT9_FAR91868	NOT9	70
46216504	NOT9_FAR91868	NOT9	24
46216505	NOT9_FAR91868	NOT9	104
46216506	NOT9_FAR91868	NOT9	91
46216507	NOT9_FAR91868	NOT9	82
46216508	NOT9_FAR91868	NOT9	68
46216509	NOT9_FAR91868	NOT9	53
46216510	NOT9_FAR91868	NOT9	69
46216511	NOT9_FAR91868	NOT9	118
46216512	NOT9_FAR91868	NOT9	19
46216513	NOT9_FAR91868	NOT9	136
46216514	NOT9_FAR91868	NOT9	33
46216515	NOT9_FAR91868	NOT9	66
46216516	NOT9_FAR91868	NOT9	82
46216517	NOT9_FAR91868	NOT9	138
46216518	NOT9_FAR91868	NOT9	55
46216519	NOT9_FAR91868	NOT9	88
46216520	NOT9_FAR91868	NOT9	62
46216521	NOT9_FAR91868	NOT9	53
46216522	NOT9_FAR91868	NOT9	57
46216523	NOT9_FAR91868	NOT9	60
46216524	NOT9_FAR91868	NOT9	79
46216525	NOT9_FAR91868	NOT9	37
46216526	NOT9_FAR91868	NOT9	85
46216527	NOT9_FAR91868	NOT9	90
46216528	NOT9_FAR91868	NOT9	99
46216529	NOT9_FAR91868	NOT9	46
46216530	NOT9_FAR91868	NOT9	92
46216531	NOT9_FAR91868	NOT9	35
46216532	NOT9_FAR91868	NOT9	70
46216533	NOT9_FAR91868	NOT9	58
46216534	NOT9_FAR91868	NOT9	138
46216535	NOT9_FAR91868	NOT9	18
46216536	NOT9_FAR91868	NOT9	139
46216537	NOT9_FAR91868	NOT9	48
46216538	NOT9_FAR91868	NOT9	64
46216539	NOT9_FAR91868	NOT9	102
46216540	NOT9_FAR91868	NOT9	77
46216541	NOT9_FAR91868	NOT9	84
46216542	NOT9_FAR91868	NOT9	61
46216543	NOT9_FAR91868	NOT9	27
46216544	NOT9_FAR91868	NOT9	57
46216545	NOT9_FAR91868	NOT9	71
46216546	NOT9_FAR91868	NOT9	67
46216547	NOT9_FAR91868	NOT9	75
46216548	NOT9_FAR91868	NOT9	71
46216549	NOT9_FAR91868	NOT9	55
46216550	NOT9_FAR91868	NOT9	66
46216551	NOT9_FAR91868	NOT9	76
46216552	NOT9_FAR91868	NOT9	37
46216553	NOT9_FAR91868	NOT9	71
46216554	NOT9_FAR91868	NOT9	80
46216555	NOT9_FAR91868	NOT9	86
46216556	NOT9_FAR91868	NOT9	101
46216557	NOT9_FAR91868	NOT9	59
46216558	NOT9_FAR91868	NOT9	110
46216559	NOT9_FAR91868	NOT9	55
46216560	NOT9_FAR91868	NOT9	52
46216561	NOT9_FAR91868	NOT9	80
46216562	NOT9_FAR91868	NOT9	64
46216563	NOT9_FAR91868	NOT9	31
46216564	NOT9_FAR91868	NOT9	139
46216565	NOT9_FAR91868	NOT9	49
46216566	NOT9_FAR91868	NOT9	81
46216567	NOT9_FAR91868	NOT9	247
46216568	NOT9_FAR91868	NOT9	39
46216569	NOT9_FAR91868	NOT9	69
46216570	NOT9_FAR91868	NOT9	114
46216571	NOT9_FAR91868	NOT9	67
46216572	NOT9_FAR91868	NOT9	23
46216573	NOT9_FAR91868	NOT9	39
46216574	NOT9_FAR91868	NOT9	96
46216575	NOT9_FAR91868	NOT9	127
46216576	NOT9_FAR91868	NOT9	80
46216577	NOT9_FAR91868	NOT9	30
46216578	NOT9_FAR91868	NOT9	74
46216579	NOT9_FAR91868	NOT9	93
46216580	NOT9_FAR91868	NOT9	50
46216581	NOT9_FAR91868	NOT9	62
46216582	NOT9_FAR91868	NOT9	18
46216583	NOT9_FAR91868	NOT9	48
46216584	NOT9_FAR91868	NOT9	31
46216585	NOT9_FAR91868	NOT9	56
46216586	NOT9_FAR91868	NOT9	65
46216587	NOT9_FAR91868	NOT9	81
46216588	NOT9_FAR91868	NOT9	98
46216589	NOT9_FAR91868	NOT9	38
46216590	NOT9_FAR91868	NOT9	38
46216591	NOT9_FAR91868	NOT9	146
46216592	NOT9_FAR91868	NOT9	38
46216593	NOT9_FAR91868	NOT9	70
46216594	NOT9_FAR91868	NOT9	36
46216595	NOT9_FAR91868	NOT9	34
46216596	NOT9_FAR91868	NOT9	66
46216597	NOT9_FAR91868	NOT9	114
46216598	NOT9_FAR91868	NOT9	35
46216599	NOT9_FAR91868	NOT9	50
46216600	NOT9_FAR91868	NOT9	83
46216601	NOT9_FAR91868	NOT9	28
46216602	NOT9_FAR91868	NOT9	38
46216603	NOT9_FAR91868	NOT9	129
46216604	NOT9_FAR91868	NOT9	31
46216605	NOT9_FAR91868	NOT9	164
46216606	NOT9_FAR91868	NOT9	64
46216607	NOT9_FAR91868	NOT9	30
46216608	NOT9_FAR91868	NOT9	49
46216609	NOT9_FAR91868	NOT9	62
46216610	NOT9_FAR91868	NOT9	46
46216611	NOT9_FAR91868	NOT9	56
46216612	NOT9_FAR91868	NOT9	131
46216613	NOT9_FAR91868	NOT9	61
46216614	NOT9_FAR91868	NOT9	108
46216615	NOT9_FAR91868	NOT9	54
46216616	NOT9_FAR91868	NOT9	82
46216617	NOT9_FAR91868	NOT9	130
46216618	NOT9_FAR91868	NOT9	55
46216619	NOT9_FAR91868	NOT9	83
46216620	NOT9_FAR91868	NOT9	95
46216621	NOT9_FAR91868	NOT9	58
46216622	NOT9_FAR91868	NOT9	49
46216623	NOT9_FAR91868	NOT9	100
46216624	NOT9_FAR91868	NOT9	79
46216625	NOT9_FAR91868	NOT9	33
46216626	NOT9_FAR91868	NOT9	33
46216627	NOT9_FAR91868	NOT9	122
46216628	NOT9_FAR91868	NOT9	40
46216629	NOT9_FAR91868	NOT9	94
46216630	NOT9_FAR91868	NOT9	55
46216631	NOT9_FAR91868	NOT9	22
46216632	NOT9_FAR91868	NOT9	45
46216633	NOT9_FAR91868	NOT9	68
46216634	NOT9_FAR91868	NOT9	82
46216635	NOT9_FAR91868	NOT9	77
46216636	NOT9_FAR91868	NOT9	83
46216637	NOT9_FAR91868	NOT9	19
46216638	NOT9_FAR91868	NOT9	244
46216639	NOT9_FAR91868	NOT9	82
46216640	NOT9_FAR91868	NOT9	147
46216641	NOT9_FAR91868	NOT9	86
46216642	NOT9_FAR91868	NOT9	52
46216643	NOT9_FAR91868	NOT9	40
46216644	NOT9_FAR91868	NOT9	156
46216645	NOT9_FAR91868	NOT9	34
46216646	NOT9_FAR91868	NOT9	11
46216647	NOT9_FAR91868	NOT9	41
46216648	NOT9_FAR91868	NOT9	116
46216649	NOT9_FAR91868	NOT9	86
46216650	NOT9_FAR91868	NOT9	104
46216651	NOT9_FAR91868	NOT9	158
46216652	NOT9_FAR91868	NOT9	86
46216653	NOT9_FAR91868	NOT9	40
46216654	NOT9_FAR91868	NOT9	48
46216655	NOT9_FAR91868	NOT9	72
46216656	NOT9_FAR91868	NOT9	143
46216657	NOT9_FAR91868	NOT9	28
46216658	NOT9_FAR91868	NOT9	130
46216659	NOT9_FAR91868	NOT9	15
46216660	NOT9_FAR91868	NOT9	21
46216661	NOT9_FAR91868	NOT9	51
46216662	NOT9_FAR91868	NOT9	118
46216663	NOT9_FAR91868	NOT9	51
46216664	NOT9_FAR91868	NOT9	137
46216665	NOT9_FAR91868	NOT9	20
46216666	NOT9_FAR91868	NOT9	54
46216667	NOT9_FAR91868	NOT9	45
46216668	NOT9_FAR91868	NOT9	124
46216669	NOT9_FAR91868	NOT9	63
46216670	NOT9_FAR91868	NOT9	42
46216671	NOT9_FAR91868	NOT9	92
46216672	NOT9_FAR91868	NOT9	113
46216673	NOT9_FAR91868	NOT9	68
46216674	NOT9_FAR91868	NOT9	44
46216675	NOT9_FAR91868	NOT9	30
46216676	NOT9_FAR91868	NOT9	84
46216677	NOT9_FAR91868	NOT9	59
46216678	NOT9_FAR91868	NOT9	85
46216679	NOT9_FAR91868	NOT9	135
46216680	NOT9_FAR91868	NOT9	64
46216681	NOT9_FAR91868	NOT9	40
46216682	NOT9_FAR91868	NOT9	88
46216683	NOT9_FAR91868	NOT9	41
46216684	NOT9_FAR91868	NOT9	56
46216685	NOT9_FAR91868	NOT9	101
46216686	NOT9_FAR91868	NOT9	59
46216687	NOT9_FAR91868	NOT9	68
46216688	NOT9_FAR91868	NOT9	58
46216689	NOT9_FAR91868	NOT9	58
46216690	NOT9_FAR91868	NOT9	23
46216691	NOT9_FAR91868	NOT9	39
46216692	NOT9_FAR91868	NOT9	29
46216693	NOT9_FAR91868	NOT9	37
46216694	NOT9_FAR91868	NOT9	42
46216695	NOT9_FAR91868	NOT9	63
46216696	NOT9_FAR91868	NOT9	113
46216697	NOT9_FAR91868	NOT9	70
46216698	NOT9_FAR91868	NOT9	48
46216699	NOT9_FAR91868	NOT9	70
46216700	NOT9_FAR91868	NOT9	54
46216701	NOT9_FAR91868	NOT9	38
46216702	NOT9_FAR91868	NOT9	81
46216703	NOT9_FAR91868	NOT9	76
46216704	NOT9_FAR91868	NOT9	67
46216705	NOT9_FAR91868	NOT9	77
46216706	NOT9_FAR91868	NOT9	75
46216707	NOT9_FAR91868	NOT9	52
46216708	NOT9_FAR91868	NOT9	64
46216709	NOT9_FAR91868	NOT9	168
46216710	NOT9_FAR91868	NOT9	53
46216711	NOT9_FAR91868	NOT9	31
46216712	NOT9_FAR91868	NOT9	52
46216713	NOT9_FAR91868	NOT9	57
46216714	NOT9_FAR91868	NOT9	45
46216715	NOT9_FAR91868	NOT9	93
46216716	NOT9_FAR91868	NOT9	28
46216717	NOT9_FAR91868	NOT9	88
46216718	NOT9_FAR91868	NOT9	132
46216719	NOT9_FAR91868	NOT9	29
46216720	NOT9_FAR91868	NOT9	89
46216721	NOT9_FAR91868	NOT9	49
46216722	NOT9_FAR91868	NOT9	65
46216723	NOT9_FAR91868	NOT9	81
46216724	NOT9_FAR91868	NOT9	107
46216725	NOT9_FAR91868	NOT9	113
46216726	NOT9_FAR91868	NOT9	44
46216727	NOT9_FAR91868	NOT9	75
46216728	NOT9_FAR91868	NOT9	49
46216729	NOT9_FAR91868	NOT9	80
46216730	NOT9_FAR91868	NOT9	92
46216731	NOT9_FAR91868	NOT9	23
46216732	NOT9_FAR91868	NOT9	60
46216733	NOT9_FAR91868	NOT9	27
46216734	NOT9_FAR91868	NOT9	29
46216735	NOT9_FAR91868	NOT9	163
46216736	NOT9_FAR91868	NOT9	75
46216737	NOT9_FAR91868	NOT9	59
46216738	NOT9_FAR91868	NOT9	62
46216739	NOT9_FAR91868	NOT9	87
46216740	NOT9_FAR91868	NOT9	101
46216741	NOT9_FAR91868	NOT9	115
46216742	NOT9_FAR91868	NOT9	81
46216743	NOT9_FAR91868	NOT9	46
46216744	NOT9_FAR91868	NOT9	70
46216745	NOT9_FAR91868	NOT9	110
46216746	NOT9_FAR91868	NOT9	78
46216747	NOT9_FAR91868	NOT9	83
46216748	NOT9_FAR91868	NOT9	79
46216749	NOT9_FAR91868	NOT9	51
46216750	NOT9_FAR91868	NOT9	53
46216751	NOT9_FAR91868	NOT9	32
46216752	NOT9_FAR91868	NOT9	59
46216753	NOT9_FAR91868	NOT9	93
46216754	NOT9_FAR91868	NOT9	55
46216755	NOT9_FAR91868	NOT9	84
46216756	NOT9_FAR91868	NOT9	58
46216757	NOT9_FAR91868	NOT9	73
46216758	NOT9_FAR91868	NOT9	50
46216759	NOT9_FAR91868	NOT9	50
46216760	NOT9_FAR91868	NOT9	51
46216761	NOT9_FAR91868	NOT9	20
46216762	NOT9_FAR91868	NOT9	48
46216763	NOT9_FAR91868	NOT9	35
46216764	NOT9_FAR91868	NOT9	69
46216765	NOT9_FAR91868	NOT9	80
46216766	NOT9_FAR91868	NOT9	87
46216767	NOT9_FAR91868	NOT9	62
46216768	NOT9_FAR91868	NOT9	140
46216769	NOT9_FAR91868	NOT9	24
46216770	NOT9_FAR91868	NOT9	42
46216771	NOT9_FAR91868	NOT9	114
46216772	NOT9_FAR91868	NOT9	85
46216773	NOT9_FAR91868	NOT9	28
46216774	NOT9_FAR91868	NOT9	68
46216775	NOT9_FAR91868	NOT9	73
46216776	NOT9_FAR91868	NOT9	61
46216777	NOT9_FAR91868	NOT9	140
46216778	NOT9_FAR91868	NOT9	92
46216779	NOT9_FAR91868	NOT9	93
46216780	NOT9_FAR91868	NOT9	45
46216781	NOT9_FAR91868	NOT9	50
46216782	NOT9_FAR91868	NOT9	49
46216783	NOT9_FAR91868	NOT9	35
46216784	NOT9_FAR91868	NOT9	22
46216785	NOT9_FAR91868	NOT9	65
46216786	NOT9_FAR91868	NOT9	93
46216787	NOT9_FAR91868	NOT9	86
46216788	NOT9_FAR91868	NOT9	71
46216789	NOT9_FAR91868	NOT9	14
46216790	NOT9_FAR91868	NOT9	59
46216791	NOT9_FAR91868	NOT9	44
46216792	NOT9_FAR91868	NOT9	29
46216793	NOT9_FAR91868	NOT9	81
46216794	NOT9_FAR91868	NOT9	83
46216795	NOT9_FAR91868	NOT9	54
46216796	NOT9_FAR91868	NOT9	65
46216797	NOT9_FAR91868	NOT9	76
46216798	NOT9_FAR91868	NOT9	83
46216799	NOT9_FAR91868	NOT9	90
46216800	NOT9_FAR91868	NOT9	26
46216801	NOT9_FAR91868	NOT9	101
46216802	NOT9_FAR91868	NOT9	71
46216803	NOT9_FAR91868	NOT9	54
46216804	NOT9_FAR91868	NOT9	115
46216805	NOT9_FAR91868	NOT9	34
46216806	NOT9_FAR91868	NOT9	85
46216807	NOT9_FAR91868	NOT9	43
46216808	NOT9_FAR91868	NOT9	24
46216809	NOT9_FAR91868	NOT9	88
46216810	NOT9_FAR91868	NOT9	66
46216811	NOT9_FAR91868	NOT9	70
46216812	NOT9_FAR91868	NOT9	94
46216813	NOT9_FAR91868	NOT9	47
46216814	NOT9_FAR91868	NOT9	68
46216815	NOT9_FAR91868	NOT9	37
46216816	NOT9_FAR91868	NOT9	33
46216817	NOT9_FAR91868	NOT9	50
46216818	NOT9_FAR91868	NOT9	48
46216819	NOT9_FAR91868	NOT9	53
46216820	NOT9_FAR91868	NOT9	49
46216821	NOT9_FAR91868	NOT9	65
46216822	NOT9_FAR91868	NOT9	38
46216823	NOT9_FAR91868	NOT9	55
46216824	NOT9_FAR91868	NOT9	53
46216825	NOT9_FAR91868	NOT9	75
46216826	NOT9_FAR91868	NOT9	186
46216827	NOT9_FAR91868	NOT9	71
46216828	NOT9_FAR91868	NOT9	58
46216829	NOT9_FAR91868	NOT9	65
46216830	NOT9_FAR91868	NOT9	98
46216831	NOT9_FAR91868	NOT9	54
46216832	NOT9_FAR91868	NOT9	97
46216833	NOT9_FAR91868	NOT9	84
46216834	NOT9_FAR91868	NOT9	32
46216835	NOT9_FAR91868	NOT9	191
46216836	NOT9_FAR91868	NOT9	67
46216837	NOT9_FAR91868	NOT9	110
46216838	NOT9_FAR91868	NOT9	39
46216839	NOT9_FAR91868	NOT9	63
46216840	NOT9_FAR91868	NOT9	32
46216841	NOT9_FAR91868	NOT9	102
46216842	NOT9_FAR91868	NOT9	48
46216843	NOT9_FAR91868	NOT9	184
46216844	NOT9_FAR91868	NOT9	99
46216845	NOT9_FAR91868	NOT9	140
46216846	NOT9_FAR91868	NOT9	48
46216847	NOT9_FAR91868	NOT9	30
46216848	NOT9_FAR91868	NOT9	37
46216849	NOT9_FAR91868	NOT9	58
46216850	NOT9_FAR91868	NOT9	84
46216851	NOT9_FAR91868	NOT9	53
46216852	NOT9_FAR91868	NOT9	52
46216853	NOT9_FAR91868	NOT9	35
46216854	NOT9_FAR91868	NOT9	99
46216855	NOT9_FAR91868	NOT9	129
46216856	NOT9_FAR91868	NOT9	50
46216857	NOT9_FAR91868	NOT9	60
46216858	NOT9_FAR91868	NOT9	73
46216859	NOT9_FAR91868	NOT9	35
46216860	NOT9_FAR91868	NOT9	31
46216861	NOT9_FAR91868	NOT9	54
46216862	NOT9_FAR91868	NOT9	24
46216863	NOT9_FAR91868	NOT9	16
46216864	NOT9_FAR91868	NOT9	101
46216865	NOT9_FAR91868	NOT9	45
46216866	NOT9_FAR91868	NOT9	176
46216867	NOT9_FAR91868	NOT9	71
46216868	NOT9_FAR91868	NOT9	45
46216869	NOT9_FAR91868	NOT9	73
46216870	NOT9_FAR91868	NOT9	51
46216871	NOT9_FAR91868	NOT9	72
46216872	NOT9_FAR91868	NOT9	35
46216873	NOT9_FAR91868	NOT9	78
46216874	NOT9_FAR91868	NOT9	93
46216875	NOT9_FAR91868	NOT9	101
46216876	NOT9_FAR91868	NOT9	51
46216877	NOT9_FAR91868	NOT9	56
46216878	NOT9_FAR91868	NOT9	109
46216879	NOT9_FAR91868	NOT9	29
46216880	NOT9_FAR91868	NOT9	106
46216881	NOT9_FAR91868	NOT9	36
46216882	NOT9_FAR91868	NOT9	36
46216883	NOT9_FAR91868	NOT9	37
46216884	NOT9_FAR91868	NOT9	48
46216885	NOT9_FAR91868	NOT9	48
46216886	NOT9_FAR91868	NOT9	40
46216887	NOT9_FAR91868	NOT9	126
46216888	NOT9_FAR91868	NOT9	80
46216889	NOT9_FAR91868	NOT9	84
46216890	NOT9_FAR91868	NOT9	67
46216891	NOT9_FAR91868	NOT9	88
46216892	NOT9_FAR91868	NOT9	77
46216893	NOT9_FAR91868	NOT9	102
46216894	NOT9_FAR91868	NOT9	44
46216895	NOT9_FAR91868	NOT9	105
46216896	NOT9_FAR91868	NOT9	64
46216897	NOT9_FAR91868	NOT9	136
46216898	NOT9_FAR91868	NOT9	121
46216899	NOT9_FAR91868	NOT9	82
46216900	NOT9_FAR91868	NOT9	52
46216901	NOT9_FAR91868	NOT9	21
46216902	NOT9_FAR91868	NOT9	50
46216903	NOT9_FAR91868	NOT9	24
46216904	NOT9_FAR91868	NOT9	25
46216905	NOT9_FAR91868	NOT9	34
46216906	NOT9_FAR91868	NOT9	60
46216907	NOT9_FAR91868	NOT9	54
46216908	NOT9_FAR91868	NOT9	91
46216909	NOT9_FAR91868	NOT9	124
46216910	NOT9_FAR91868	NOT9	89
46216911	NOT9_FAR91868	NOT9	93
46216912	NOT9_FAR91868	NOT9	77
46216913	NOT9_FAR91868	NOT9	45
46216914	NOT9_FAR91868	NOT9	117
46216915	NOT9_FAR91868	NOT9	51
46216916	NOT9_FAR91868	NOT9	82
46216917	NOT9_FAR91868	NOT9	79
46216918	NOT9_FAR91868	NOT9	27
46216919	NOT9_FAR91868	NOT9	90
46216920	NOT9_FAR91868	NOT9	47
46216921	NOT9_FAR91868	NOT9	92
46216922	NOT9_FAR91868	NOT9	26
46216923	NOT9_FAR91868	NOT9	83
46216924	NOT9_FAR91868	NOT9	79
46216925	NOT9_FAR91868	NOT9	42
46216926	NOT9_FAR91868	NOT9	59
46216927	NOT9_FAR91868	NOT9	33
46216928	NOT9_FAR91868	NOT9	74
46216929	NOT9_FAR91868	NOT9	49
46216930	NOT9_FAR91868	NOT9	39
46216931	NOT9_FAR91868	NOT9	64
46216932	NOT9_FAR91868	NOT9	51
46216933	NOT9_FAR91868	NOT9	25
46216934	NOT9_FAR91868	NOT9	45
46216935	NOT9_FAR91868	NOT9	69
46216936	NOT9_FAR91868	NOT9	39
46216937	NOT9_FAR91868	NOT9	34
46216938	NOT9_FAR91868	NOT9	57
46216939	NOT9_FAR91868	NOT9	28
46216940	NOT9_FAR91868	NOT9	58
46216941	NOT9_FAR91868	NOT9	80
46216942	NOT9_FAR91868	NOT9	31
46216943	NOT9_FAR91868	NOT9	28
46216944	NOT9_FAR91868	NOT9	55
46216945	NOT9_FAR91868	NOT9	32
46216946	NOT9_FAR91868	NOT9	82
46216947	NOT9_FAR91868	NOT9	130
46216948	NOT9_FAR91868	NOT9	32
46216949	NOT9_FAR91868	NOT9	38
46216950	NOT9_FAR91868	NOT9	36
46216951	NOT9_FAR91868	NOT9	75
46216952	NOT9_FAR91868	NOT9	49
46216953	NOT9_FAR91868	NOT9	54
46216954	NOT9_FAR91868	NOT9	27
46216955	NOT9_FAR91868	NOT9	23
46216956	NOT9_FAR91868	NOT9	102
46216957	NOT9_FAR91868	NOT9	145
46216958	NOT9_FAR91868	NOT9	60
46216959	NOT9_FAR91868	NOT9	18
46216960	NOT9_FAR91868	NOT9	62
46216961	NOT9_FAR91868	NOT9	34
46216962	NOT9_FAR91868	NOT9	101
46216963	NOT9_FAR91868	NOT9	100
46216964	NOT9_FAR91868	NOT9	35
46216965	NOT9_FAR91868	NOT9	71
46216966	NOT9_FAR91868	NOT9	37
46216967	NOT9_FAR91868	NOT9	63
46216968	NOT9_FAR91868	NOT9	29
46216969	NOT9_FAR91868	NOT9	94
46216970	NOT9_FAR91868	NOT9	61
46216971	NOT9_FAR91868	NOT9	59
46216972	NOT9_FAR91868	NOT9	44
46216973	NOT9_FAR91868	NOT9	18
46216974	NOT9_FAR91868	NOT9	70
46216975	NOT9_FAR91868	NOT9	65
46216976	NOT9_FAR91868	NOT9	41
46216977	NOT9_FAR91868	NOT9	74
46216978	NOT9_FAR91868	NOT9	49
46216979	NOT9_FAR91868	NOT9	65
46216980	NOT9_FAR91868	NOT9	33
46216981	NOT9_FAR91868	NOT9	18
46216982	NOT9_FAR91868	NOT9	21
46216983	NOT9_FAR91868	NOT9	54
46216984	NOT9_FAR91868	NOT9	47
46216985	NOT9_FAR91868	NOT9	40
46216986	NOT9_FAR91868	NOT9	30
46216987	NOT9_FAR91868	NOT9	60
46216988	NOT9_FAR91868	NOT9	38
46216989	NOT9_FAR91868	NOT9	77
46216990	NOT9_FAR91868	NOT9	65
46216991	NOT9_FAR91868	NOT9	76
46216992	NOT9_FAR91868	NOT9	61
46216993	NOT9_FAR91868	NOT9	20
46216994	NOT9_FAR91868	NOT9	33
46216995	NOT9_FAR91868	NOT9	47
46216996	NOT9_FAR91868	NOT9	52
46216997	NOT9_FAR91868	NOT9	42
46216998	NOT9_FAR91868	NOT9	35
46216999	NOT9_FAR91868	NOT9	72
46217000	NOT9_FAR91868	NOT9	55
46217001	NOT9_FAR91868	NOT9	40
46217002	NOT9_FAR91868	NOT9	46
46217003	NOT9_FAR91868	NOT9	87
46217004	NOT9_FAR91868	NOT9	33
46217005	NOT9_FAR91868	NOT9	47
46217006	NOT9_FAR91868	NOT9	48
46217007	NOT9_FAR91868	NOT9	43
46217008	NOT9_FAR91868	NOT9	8
46217009	NOT9_FAR91868	NOT9	39
46217010	NOT9_FAR91868	NOT9	24
46217011	NOT9_FAR91868	NOT9	79
46217012	NOT9_FAR91868	NOT9	138
46217013	NOT9_FAR91868	NOT9	73
46217014	NOT9_FAR91868	NOT9	37
46217015	NOT9_FAR91868	NOT9	58
46217016	NOT9_FAR91868	NOT9	53
46217017	NOT9_FAR91868	NOT9	37
46217018	NOT9_FAR91868	NOT9	33
46217019	NOT9_FAR91868	NOT9	36
46217020	NOT9_FAR91868	NOT9	110
46217021	NOT9_FAR91868	NOT9	106
46217022	NOT9_FAR91868	NOT9	46
46217023	NOT9_FAR91868	NOT9	18
46217024	NOT9_FAR91868	NOT9	13
46217025	NOT9_FAR91868	NOT9	60
46217026	NOT9_FAR91868	NOT9	21
46217027	NOT9_FAR91868	NOT9	23
46217028	NOT9_FAR91868	NOT9	103
46217029	NOT9_FAR91868	NOT9	62
46217030	NOT9_FAR91868	NOT9	14
46217031	NOT9_FAR91868	NOT9	135
46217032	NOT9_FAR91868	NOT9	39
46217033	NOT9_FAR91868	NOT9	47
46217034	NOT9_FAR91868	NOT9	29
46217035	NOT9_FAR91868	NOT9	115
46217036	NOT9_FAR91868	NOT9	67
46217037	NOT9_FAR91868	NOT9	44
46217038	NOT9_FAR91868	NOT9	108
46217039	NOT9_FAR91868	NOT9	122
46217040	NOT9_FAR91868	NOT9	41
46217041	NOT9_FAR91868	NOT9	65
46217042	NOT9_FAR91868	NOT9	105
46217043	NOT9_FAR91868	NOT9	91
46217044	NOT9_FAR91868	NOT9	41
46217045	NOT9_FAR91868	NOT9	47
46217046	NOT9_FAR91868	NOT9	21
46217047	NOT9_FAR91868	NOT9	31
46217048	NOT9_FAR91868	NOT9	28
46217049	NOT9_FAR91868	NOT9	76
46217050	NOT9_FAR91868	NOT9	80
46217051	NOT9_FAR91868	NOT9	31
46217052	NOT9_FAR91868	NOT9	80
46217053	NOT9_FAR91868	NOT9	30
46217054	NOT9_FAR91868	NOT9	60
46217055	NOT9_FAR91868	NOT9	46
46217056	NOT9_FAR91868	NOT9	29
46217057	NOT9_FAR91868	NOT9	146
46217058	NOT9_FAR91868	NOT9	44
46217059	NOT9_FAR91868	NOT9	53
46217060	NOT9_FAR91868	NOT9	17
46217061	NOT9_FAR91868	NOT9	64
46217062	NOT9_FAR91868	NOT9	52
46217063	NOT9_FAR91868	NOT9	39
46217064	NOT9_FAR91868	NOT9	178
46217065	NOT9_FAR91868	NOT9	151
46217066	NOT9_FAR91868	NOT9	61
46217067	NOT9_FAR91868	NOT9	54
46217068	NOT9_FAR91868	NOT9	110
46217069	NOT9_FAR91868	NOT9	50
46217070	NOT9_FAR91868	NOT9	60
46217071	NOT9_FAR91868	NOT9	96
46217072	NOT9_FAR91868	NOT9	73
46217073	NOT9_FAR91868	NOT9	46
46217074	NOT9_FAR91868	NOT9	56
46217075	NOT9_FAR91868	NOT9	77
46217076	NOT9_FAR91868	NOT9	38
46217077	NOT9_FAR91868	NOT9	36
46217078	NOT9_FAR91868	NOT9	45
46217079	NOT9_FAR91868	NOT9	155
46217080	NOT9_FAR91868	NOT9	100
46217081	NOT9_FAR91868	NOT9	16
46217082	NOT9_FAR91868	NOT9	33
46217083	NOT9_FAR91868	NOT9	37
46217084	NOT9_FAR91868	NOT9	82
46217085	NOT9_FAR91868	NOT9	35
46217086	NOT9_FAR91868	NOT9	38
46217087	NOT9_FAR91868	NOT9	112
46217088	NOT9_FAR91868	NOT9	36
46217089	NOT9_FAR91868	NOT9	166
46217090	NOT9_FAR91868	NOT9	78
46217091	NOT9_FAR91868	NOT9	25
46217092	NOT9_FAR91868	NOT9	50
46217093	NOT9_FAR91868	NOT9	210
46217094	NOT9_FAR91868	NOT9	153
46217095	NOT9_FAR91868	NOT9	110
46217096	NOT9_FAR91868	NOT9	30
46217097	NOT9_FAR91868	NOT9	30
46217098	NOT9_FAR91868	NOT9	77
46217099	NOT9_FAR91868	NOT9	27
46217100	NOT9_FAR91868	NOT9	140
46217101	NOT9_FAR91868	NOT9	63
46217102	NOT9_FAR91868	NOT9	83
46217103	NOT9_FAR91868	NOT9	86
46217104	NOT9_FAR91868	NOT9	33
46217105	NOT9_FAR91868	NOT9	32
46217106	NOT9_FAR91868	NOT9	43
46217107	NOT9_FAR91868	NOT9	15
46217108	NOT9_FAR91868	NOT9	66
46217109	NOT9_FAR91868	NOT9	54
46217110	NOT9_FAR91868	NOT9	18
46217111	NOT9_FAR91868	NOT9	89
46217112	NOT9_FAR91868	NOT9	24
46217113	NOT9_FAR91868	NOT9	148
46217114	NOT9_FAR91868	NOT9	19
46217115	NOT9_FAR91868	NOT9	28
46217116	NOT9_FAR91868	NOT9	25
46217117	NOT9_FAR91868	NOT9	47
46217118	NOT9_FAR91868	NOT9	41
46217119	NOT9_FAR91868	NOT9	43
46217120	NOT9_FAR91868	NOT9	139
46217121	NOT9_FAR91868	NOT9	14
46217122	NOT9_FAR91868	NOT9	90
46217123	NOT9_FAR91868	NOT9	99
46217124	NOT9_FAR91868	NOT9	85
46217125	NOT9_FAR91868	NOT9	53
46217126	NOT9_FAR91868	NOT9	34
46217127	NOT9_FAR91868	NOT9	102
46217128	NOT9_FAR91868	NOT9	131
46217129	NOT9_FAR91868	NOT9	130
46217130	NOT9_FAR91868	NOT9	38
46217131	NOT9_FAR91868	NOT9	47
46217132	NOT9_FAR91868	NOT9	12
46217133	NOT9_FAR91868	NOT9	103
46217134	NOT9_FAR91868	NOT9	68
46217135	NOT9_FAR91868	NOT9	54
46217136	NOT9_FAR91868	NOT9	75
46217137	NOT9_FAR91868	NOT9	160
46217138	NOT9_FAR91868	NOT9	31
46217139	NOT9_FAR91868	NOT9	34
46217140	NOT9_FAR91868	NOT9	98
46217141	NOT9_FAR91868	NOT9	75
46217142	NOT9_FAR91868	NOT9	67
46217143	NOT9_FAR91868	NOT9	98
46217144	NOT9_FAR91868	NOT9	55
46217145	NOT9_FAR91868	NOT9	77
46217146	NOT9_FAR91868	NOT9	47
46217147	NOT9_FAR91868	NOT9	101
46217148	NOT9_FAR91868	NOT9	14
46217149	NOT9_FAR91868	NOT9	102
46217150	NOT9_FAR91868	NOT9	137
46217151	NOT9_FAR91868	NOT9	120
46217152	NOT9_FAR91868	NOT9	56
46217153	NOT9_FAR91868	NOT9	63
46217154	NOT9_FAR91868	NOT9	70
46217155	NOT9_FAR91868	NOT9	40
46217156	NOT9_FAR91868	NOT9	119
46217157	NOT9_FAR91868	NOT9	116
46217158	NOT9_FAR91868	NOT9	123
46217159	NOT9_FAR91868	NOT9	83
46217160	NOT9_FAR91868	NOT9	34
46217161	NOT9_FAR91868	NOT9	21
46217162	NOT9_FAR91868	NOT9	46
46217163	NOT9_FAR91868	NOT9	28
46217164	NOT9_FAR91868	NOT9	35
46217165	NOT9_FAR91868	NOT9	120
46217166	NOT9_FAR91868	NOT9	60
46217167	NOT9_FAR91868	NOT9	78
46217168	NOT9_FAR91868	NOT9	43
46217169	NOT9_FAR91868	NOT9	62
46217170	NOT9_FAR91868	NOT9	139
46217171	NOT9_FAR91868	NOT9	19
46217172	NOT9_FAR91868	NOT9	114
46217173	NOT9_FAR91868	NOT9	55
46217174	NOT9_FAR91868	NOT9	99
46217175	NOT9_FAR91868	NOT9	27
46217176	NOT9_FAR91868	NOT9	99
46217177	NOT9_FAR91868	NOT9	91
46217178	NOT9_FAR91868	NOT9	26
46217179	NOT9_FAR91868	NOT9	76
46217180	NOT9_FAR91868	NOT9	79
46217181	NOT9_FAR91868	NOT9	43
46217182	NOT9_FAR91868	NOT9	49
46217183	NOT9_FAR91868	NOT9	45
46217184	NOT9_FAR91868	NOT9	29
46217185	NOT9_FAR91868	NOT9	58
46217186	NOT9_FAR91868	NOT9	10
46217187	NOT9_FAR91868	NOT9	34
46217188	NOT9_FAR91868	NOT9	46
46217189	NOT9_FAR91868	NOT9	60
46217190	NOT9_FAR91868	NOT9	31
46217191	NOT9_FAR91868	NOT9	76
46217192	NOT9_FAR91868	NOT9	63
46217193	NOT9_FAR91868	NOT9	46
46217194	NOT9_FAR91868	NOT9	91
46217195	NOT9_FAR91868	NOT9	50
46217196	NOT9_FAR91868	NOT9	67
46217197	NOT9_FAR91868	NOT9	31
46217198	NOT9_FAR91868	NOT9	55
46217199	NOT9_FAR91868	NOT9	27
46217200	NOT9_FAR91868	NOT9	119
46217201	NOT9_FAR91868	NOT9	59
46217202	NOT9_FAR91868	NOT9	68
46217203	NOT9_FAR91868	NOT9	56
46217204	NOT9_FAR91868	NOT9	116
46217205	NOT9_FAR91868	NOT9	67
46217206	NOT9_FAR91868	NOT9	43
46217207	NOT9_FAR91868	NOT9	26
46217208	NOT9_FAR91868	NOT9	89
46217209	NOT9_FAR91868	NOT9	26
46217210	NOT9_FAR91868	NOT9	63
46217211	NOT9_FAR91868	NOT9	47
46217212	NOT9_FAR91868	NOT9	151
46217213	NOT9_FAR91868	NOT9	82
46217214	NOT9_FAR91868	NOT9	86
46217215	NOT9_FAR91868	NOT9	31
46217216	NOT9_FAR91868	NOT9	53
46217217	NOT9_FAR91868	NOT9	31
46217218	NOT9_FAR91868	NOT9	42
46217219	NOT9_FAR91868	NOT9	26
46217220	NOT9_FAR91868	NOT9	67
46217221	NOT9_FAR91868	NOT9	54
46217222	NOT9_FAR91868	NOT9	151
46217223	NOT9_FAR91868	NOT9	100
46217224	NOT9_FAR91868	NOT9	76
46217225	NOT9_FAR91868	NOT9	80
46217226	NOT9_FAR91868	NOT9	126
46217227	NOT9_FAR91868	NOT9	94
46217228	NOT9_FAR91868	NOT9	121
46217229	NOT9_FAR91868	NOT9	66
46217230	NOT9_FAR91868	NOT9	61
46217231	NOT9_FAR91868	NOT9	67
46217232	NOT9_FAR91868	NOT9	68
46217233	NOT9_FAR91868	NOT9	71
46217234	NOT9_FAR91868	NOT9	73
46217235	NOT9_FAR91868	NOT9	128
46217236	NOT9_FAR91868	NOT9	75
46217237	NOT9_FAR91868	NOT9	43
46217238	NOT9_FAR91868	NOT9	87
46217239	NOT9_FAR91868	NOT9	90
46217240	NOT9_FAR91868	NOT9	39
46217241	NOT9_FAR91868	NOT9	59
46217242	NOT9_FAR91868	NOT9	129
46217243	NOT9_FAR91868	NOT9	85
46217244	NOT9_FAR91868	NOT9	87
46217245	NOT9_FAR91868	NOT9	116
46217246	NOT9_FAR91868	NOT9	28
46217247	NOT9_FAR91868	NOT9	122
46217248	NOT9_FAR91868	NOT9	41
46217249	NOT9_FAR91868	NOT9	120
46217250	NOT9_FAR91868	NOT9	69
46217251	NOT9_FAR91868	NOT9	47
46217252	NOT9_FAR91868	NOT9	58
46217253	NOT9_FAR91868	NOT9	73
46217254	NOT9_FAR91868	NOT9	88
46217255	NOT9_FAR91868	NOT9	59
46217256	NOT9_FAR91868	NOT9	45
46217257	NOT9_FAR91868	NOT9	56
46217258	NOT9_FAR91868	NOT9	37
46217259	NOT9_FAR91868	NOT9	85
46217260	NOT9_FAR91868	NOT9	68
46217261	NOT9_FAR91868	NOT9	19
46217262	NOT9_FAR91868	NOT9	98
46217263	NOT9_FAR91868	NOT9	100
46217264	NOT9_FAR91868	NOT9	103
46217265	NOT9_FAR91868	NOT9	47
46217266	NOT9_FAR91868	NOT9	80
46217267	NOT9_FAR91868	NOT9	109
46217268	NOT9_FAR91868	NOT9	36
46217269	NOT9_FAR91868	NOT9	64
46217270	NOT9_FAR91868	NOT9	35
46217271	NOT9_FAR91868	NOT9	50
46217272	NOT9_FAR91868	NOT9	33
46217273	NOT9_FAR91868	NOT9	38
46217274	NOT9_FAR91868	NOT9	120
46217275	NOT9_FAR91868	NOT9	123
46217276	NOT9_FAR91868	NOT9	47
46217277	NOT9_FAR91868	NOT9	87
46217278	NOT9_FAR91868	NOT9	38
46217279	NOT9_FAR91868	NOT9	51
46217280	NOT9_FAR91868	NOT9	47
46217281	NOT9_FAR91868	NOT9	120
46217282	NOT9_FAR91868	NOT9	23
46217283	NOT9_FAR91868	NOT9	79
46217284	NOT9_FAR91868	NOT9	57
46217285	NOT9_FAR91868	NOT9	34
46217286	NOT9_FAR91868	NOT9	119
46217287	NOT9_FAR91868	NOT9	59
46217288	NOT9_FAR91868	NOT9	48
46217289	NOT9_FAR91868	NOT9	37
46217290	NOT9_FAR91868	NOT9	85
46217291	NOT9_FAR91868	NOT9	50
46217292	NOT9_FAR91868	NOT9	150
46217293	NOT9_FAR91868	NOT9	76
46217294	NOT9_FAR91868	NOT9	33
46217295	NOT9_FAR91868	NOT9	76
46217296	NOT9_FAR91868	NOT9	45
46217297	NOT9_FAR91868	NOT9	37
46217298	NOT9_FAR91868	NOT9	166
46217299	NOT9_FAR91868	NOT9	94
46217300	NOT9_FAR91868	NOT9	130
46217301	NOT9_FAR91868	NOT9	70
46217302	NOT9_FAR91868	NOT9	145
46217303	NOT9_FAR91868	NOT9	27
46217304	NOT9_FAR91868	NOT9	36
46217305	NOT9_FAR91868	NOT9	50
46217306	NOT9_FAR91868	NOT9	51
46217307	NOT9_FAR91868	NOT9	37
46217308	NOT9_FAR91868	NOT9	31
46217309	NOT9_FAR91868	NOT9	32
46217310	NOT9_FAR91868	NOT9	172
46217311	NOT9_FAR91868	NOT9	58
46217312	NOT9_FAR91868	NOT9	45
46217313	NOT9_FAR91868	NOT9	65
46217314	NOT9_FAR91868	NOT9	75
46217315	NOT9_FAR91868	NOT9	83
46217316	NOT9_FAR91868	NOT9	28
46217317	NOT9_FAR91868	NOT9	103
46217318	NOT9_FAR91868	NOT9	32
46217319	NOT9_FAR91868	NOT9	60
46217320	NOT9_FAR91868	NOT9	7
46217321	NOT9_FAR91868	NOT9	97
46217322	NOT9_FAR91868	NOT9	81
46217323	NOT9_FAR91868	NOT9	82
46217324	NOT9_FAR91868	NOT9	30
46217325	NOT9_FAR91868	NOT9	32
46217326	NOT9_FAR91868	NOT9	37
46217327	NOT9_FAR91868	NOT9	150
46217328	NOT9_FAR91868	NOT9	70
46217329	NOT9_FAR91868	NOT9	53
46217330	NOT9_FAR91868	NOT9	76
46217331	NOT9_FAR91868	NOT9	90
46217332	NOT9_FAR91868	NOT9	128
46217333	NOT9_FAR91868	NOT9	89
46217334	NOT9_FAR91868	NOT9	69
46217335	NOT9_FAR91868	NOT9	65
46217336	NOT9_FAR91868	NOT9	43
46217337	NOT9_FAR91868	NOT9	27
46217338	NOT9_FAR91868	NOT9	79
46217339	NOT9_FAR91868	NOT9	73
46217340	NOT9_FAR91868	NOT9	40
46217341	NOT9_FAR91868	NOT9	83
46217342	NOT9_FAR91868	NOT9	72
46217343	NOT9_FAR91868	NOT9	29
46217344	NOT9_FAR91868	NOT9	57
46217345	NOT9_FAR91868	NOT9	37
46217346	NOT9_FAR91868	NOT9	76
46217347	NOT9_FAR91868	NOT9	138
46217348	NOT9_FAR91868	NOT9	52
46217349	NOT9_FAR91868	NOT9	97
46217350	NOT9_FAR91868	NOT9	104
46217351	NOT9_FAR91868	NOT9	47
46217352	NOT9_FAR91868	NOT9	46
46217353	NOT9_FAR91868	NOT9	71
46217354	NOT9_FAR91868	NOT9	55
46217355	NOT9_FAR91868	NOT9	65
46217356	NOT9_FAR91868	NOT9	21
46217357	NOT9_FAR91868	NOT9	89
46217358	NOT9_FAR91868	NOT9	89
46217359	NOT9_FAR91868	NOT9	23
46217360	NOT9_FAR91868	NOT9	119
46217361	NOT9_FAR91868	NOT9	76
46217362	NOT9_FAR91868	NOT9	117
46217363	NOT9_FAR91868	NOT9	35
46217364	NOT9_FAR91868	NOT9	78
46217365	NOT9_FAR91868	NOT9	136
46217366	NOT9_FAR91868	NOT9	63
46217367	NOT9_FAR91868	NOT9	81
46217368	NOT9_FAR91868	NOT9	94
46217369	NOT9_FAR91868	NOT9	38
46217370	NOT9_FAR91868	NOT9	82
46217371	NOT9_FAR91868	NOT9	53
46217372	NOT9_FAR91868	NOT9	111
46217373	NOT9_FAR91868	NOT9	125
46217374	NOT9_FAR91868	NOT9	137
46217375	NOT9_FAR91868	NOT9	50
46217376	NOT9_FAR91868	NOT9	67
46217377	NOT9_FAR91868	NOT9	37
46217378	NOT9_FAR91868	NOT9	113
46217379	NOT9_FAR91868	NOT9	25
46217380	NOT9_FAR91868	NOT9	26
46217381	NOT9_FAR91868	NOT9	56
46217382	NOT9_FAR91868	NOT9	72
46217383	NOT9_FAR91868	NOT9	31
46217384	NOT9_FAR91868	NOT9	85
46217385	NOT9_FAR91868	NOT9	48
46217386	NOT9_FAR91868	NOT9	153
46217387	NOT9_FAR91868	NOT9	62
46217388	NOT9_FAR91868	NOT9	124
46217389	NOT9_FAR91868	NOT9	35
46217390	NOT9_FAR91868	NOT9	54
46217391	NOT9_FAR91868	NOT9	52
46217392	NOT9_FAR91868	NOT9	24
46217393	NOT9_FAR91868	NOT9	87
46217394	NOT9_FAR91868	NOT9	92
46217395	NOT9_FAR91868	NOT9	37
46217396	NOT9_FAR91868	NOT9	35
46217397	NOT9_FAR91868	NOT9	75
46217398	NOT9_FAR91868	NOT9	42
46217399	NOT9_FAR91868	NOT9	55
46217400	NOT9_FAR91868	NOT9	103
46217401	NOT9_FAR91868	NOT9	123
46217402	NOT9_FAR91868	NOT9	32
46217403	NOT9_FAR91868	NOT9	39
46217404	NOT9_FAR91868	NOT9	65
46217405	NOT9_FAR91868	NOT9	39
46217406	NOT9_FAR91868	NOT9	77
46217407	NOT9_FAR91868	NOT9	55
46217408	NOT9_FAR91868	NOT9	110
46217409	NOT9_FAR91868	NOT9	56
46217410	NOT9_FAR91868	NOT9	15
46217411	NOT9_FAR91868	NOT9	52
46217412	NOT9_FAR91868	NOT9	12
46217413	NOT9_FAR91868	NOT9	39
46217414	NOT9_FAR91868	NOT9	129
46217415	NOT9_FAR91868	NOT9	36
46217416	NOT9_FAR91868	NOT9	21
46217417	NOT9_FAR91868	NOT9	80
46217418	NOT9_FAR91868	NOT9	79
46217419	NOT9_FAR91868	NOT9	36
46217420	NOT9_FAR91868	NOT9	119
46217421	NOT9_FAR91868	NOT9	26
46217422	NOT9_FAR91868	NOT9	148
46217423	NOT9_FAR91868	NOT9	34
46217424	NOT9_FAR91868	NOT9	24
46217425	NOT9_FAR91868	NOT9	43
46217426	NOT9_FAR91868	NOT9	26
46217427	NOT9_FAR91868	NOT9	22
46217428	NOT9_FAR91868	NOT9	73
46217429	NOT9_FAR91868	NOT9	88
46217430	NOT9_FAR91868	NOT9	37
46217431	NOT9_FAR91868	NOT9	155
46217432	NOT9_FAR91868	NOT9	24
46217433	NOT9_FAR91868	NOT9	53
46217434	NOT9_FAR91868	NOT9	57
46217435	NOT9_FAR91868	NOT9	100
46217436	NOT9_FAR91868	NOT9	50
46217437	NOT9_FAR91868	NOT9	132
46217438	NOT9_FAR91868	NOT9	31
46217439	NOT9_FAR91868	NOT9	117
46217440	NOT9_FAR91868	NOT9	41
46217441	NOT9_FAR91868	NOT9	8
46217442	NOT9_FAR91868	NOT9	36
46217443	NOT9_FAR91868	NOT9	123
46217444	NOT9_FAR91868	NOT9	37
46217445	NOT9_FAR91868	NOT9	52
46217446	NOT9_FAR91868	NOT9	118
46217447	NOT9_FAR91868	NOT9	36
46217448	NOT9_FAR91868	NOT9	33
46217449	NOT9_FAR91868	NOT9	117
46217450	NOT9_FAR91868	NOT9	59
46217451	NOT9_FAR91868	NOT9	37
46217452	NOT9_FAR91868	NOT9	179
46217453	NOT9_FAR91868	NOT9	96
46217454	NOT9_FAR91868	NOT9	99
46217455	NOT9_FAR91868	NOT9	76
46217456	NOT9_FAR91868	NOT9	31
46217457	NOT9_FAR91868	NOT9	77
46217458	NOT9_FAR91868	NOT9	140
46217459	NOT9_FAR91868	NOT9	84
46217460	NOT9_FAR91868	NOT9	36
46217461	NOT9_FAR91868	NOT9	56
46217462	NOT9_FAR91868	NOT9	109
46217463	NOT9_FAR91868	NOT9	106
46217464	NOT9_FAR91868	NOT9	56
46217465	NOT9_FAR91868	NOT9	50
46217466	NOT9_FAR91868	NOT9	131
46217467	NOT9_FAR91868	NOT9	53
46217468	NOT9_FAR91868	NOT9	116
46217469	NOT9_FAR91868	NOT9	129
46217470	NOT9_FAR91868	NOT9	43
46217471	NOT9_FAR91868	NOT9	83
46217472	NOT9_FAR91868	NOT9	126
46217473	NOT9_FAR91868	NOT9	127
46217474	NOT9_FAR91868	NOT9	67
46217475	NOT9_FAR91868	NOT9	127
46217476	NOT9_FAR91868	NOT9	167
46217477	NOT9_FAR91868	NOT9	32
46217478	NOT9_FAR91868	NOT9	64
46217479	NOT9_FAR91868	NOT9	127
46217480	NOT9_FAR91868	NOT9	24
46217481	NOT9_FAR91868	NOT9	79
46217482	NOT9_FAR91868	NOT9	86
46217483	NOT9_FAR91868	NOT9	73
46217484	NOT9_FAR91868	NOT9	62
46217485	NOT9_FAR91868	NOT9	66
46217486	NOT9_FAR91868	NOT9	198
46217487	NOT9_FAR91868	NOT9	92
46217488	NOT9_FAR91868	NOT9	97
46217489	NOT9_FAR91868	NOT9	55
46217490	NOT9_FAR91868	NOT9	40
46217491	NOT9_FAR91868	NOT9	55
46217492	NOT9_FAR91868	NOT9	47
46217493	NOT9_FAR91868	NOT9	40
46217494	NOT9_FAR91868	NOT9	46
46217495	NOT9_FAR91868	NOT9	72
46217496	NOT9_FAR91868	NOT9	89
46217497	NOT9_FAR91868	NOT9	54
46217498	NOT9_FAR91868	NOT9	82
46217499	NOT9_FAR91868	NOT9	99
46217500	NOT9_FAR91868	NOT9	66
46217501	NOT9_FAR91868	NOT9	54
46217502	NOT9_FAR91868	NOT9	117
46217503	NOT9_FAR91868	NOT9	71
46217504	NOT9_FAR91868	NOT9	19
46217505	NOT9_FAR91868	NOT9	57
46217506	NOT9_FAR91868	NOT9	57
46217507	NOT9_FAR91868	NOT9	41
46217508	NOT9_FAR91868	NOT9	126
46217509	NOT9_FAR91868	NOT9	37
46217510	NOT9_FAR91868	NOT9	58
46217511	NOT9_FAR91868	NOT9	62
46217512	NOT9_FAR91868	NOT9	69
46217513	NOT9_FAR91868	NOT9	52
46217514	NOT9_FAR91868	NOT9	90
46217515	NOT9_FAR91868	NOT9	58
46217516	NOT9_FAR91868	NOT9	166
46217517	NOT9_FAR91868	NOT9	97
46217518	NOT9_FAR91868	NOT9	46
46217519	NOT9_FAR91868	NOT9	31
46217520	NOT9_FAR91868	NOT9	49
46217521	NOT9_FAR91868	NOT9	39
46217522	NOT9_FAR91868	NOT9	38
46217523	NOT9_FAR91868	NOT9	63
46217524	NOT9_FAR91868	NOT9	157
46217525	NOT9_FAR91868	NOT9	35
46217526	NOT9_FAR91868	NOT9	44
46217527	NOT9_FAR91868	NOT9	60
46217528	NOT9_FAR91868	NOT9	67
46217529	NOT9_FAR91868	NOT9	40
46217530	NOT9_FAR91868	NOT9	49
46217531	NOT9_FAR91868	NOT9	39
46217532	NOT9_FAR91868	NOT9	117
46217533	NOT9_FAR91868	NOT9	46
46217534	NOT9_FAR91868	NOT9	45
46217535	NOT9_FAR91868	NOT9	50
46217536	NOT9_FAR91868	NOT9	87
46217537	NOT9_FAR91868	NOT9	126
46217538	NOT9_FAR91868	NOT9	23
46217539	NOT9_FAR91868	NOT9	27
46217540	NOT9_FAR91868	NOT9	23
46217541	NOT9_FAR91868	NOT9	37
46217542	NOT9_FAR91868	NOT9	104
46217543	NOT9_FAR91868	NOT9	120
46217544	NOT9_FAR91868	NOT9	93
46217545	NOT9_FAR91868	NOT9	47
46217546	NOT9_FAR91868	NOT9	29
46217547	NOT9_FAR91868	NOT9	111
46217548	NOT9_FAR91868	NOT9	49
46217549	NOT9_FAR91868	NOT9	47
46217550	NOT9_FAR91868	NOT9	32
46217551	NOT9_FAR91868	NOT9	60
46217552	NOT9_FAR91868	NOT9	48
46217553	NOT9_FAR91868	NOT9	81
46217554	NOT9_FAR91868	NOT9	68
46217555	NOT9_FAR91868	NOT9	79
46217556	NOT9_FAR91868	NOT9	69
46217557	NOT9_FAR91868	NOT9	85
46217558	NOT9_FAR91868	NOT9	24
46217559	NOT9_FAR91868	NOT9	83
46217560	NOT9_FAR91868	NOT9	107
46217561	NOT9_FAR91868	NOT9	90
46217562	NOT9_FAR91868	NOT9	50
46217563	NOT9_FAR91868	NOT9	34
46217564	NOT9_FAR91868	NOT9	14
46217565	NOT9_FAR91868	NOT9	52
46217566	NOT9_FAR91868	NOT9	48
46217567	NOT9_FAR91868	NOT9	102
46217568	NOT9_FAR91868	NOT9	97
46217569	NOT9_FAR91868	NOT9	99
46217570	NOT9_FAR91868	NOT9	82
46217571	NOT9_FAR91868	NOT9	74
46217572	NOT9_FAR91868	NOT9	56
46217573	NOT9_FAR91868	NOT9	74
46217574	NOT9_FAR91868	NOT9	74
46217575	NOT9_FAR91868	NOT9	129
46217576	NOT9_FAR91868	NOT9	57
46217577	NOT9_FAR91868	NOT9	81
46217578	NOT9_FAR91868	NOT9	57
46217579	NOT9_FAR91868	NOT9	93
46217580	NOT9_FAR91868	NOT9	52
46217581	NOT9_FAR91868	NOT9	110
46217582	NOT9_FAR91868	NOT9	129
46217583	NOT9_FAR91868	NOT9	79
46217584	NOT9_FAR91868	NOT9	39
46217585	NOT9_FAR91868	NOT9	52
46217586	NOT9_FAR91868	NOT9	132
46217587	NOT9_FAR91868	NOT9	27
46217588	NOT9_FAR91868	NOT9	151
46217589	NOT9_FAR91868	NOT9	101
46217590	NOT9_FAR91868	NOT9	55
46217591	NOT9_FAR91868	NOT9	79
46217592	NOT9_FAR91868	NOT9	52
46217593	NOT9_FAR91868	NOT9	48
46217594	NOT9_FAR91868	NOT9	32
46217595	NOT9_FAR91868	NOT9	88
46217596	NOT9_FAR91868	NOT9	100
46217597	NOT9_FAR91868	NOT9	75
46217598	NOT9_FAR91868	NOT9	67
46217599	NOT9_FAR91868	NOT9	46
46217600	NOT9_FAR91868	NOT9	79
46217601	NOT9_FAR91868	NOT9	93
46217602	NOT9_FAR91868	NOT9	98
46217603	NOT9_FAR91868	NOT9	104
46217604	NOT9_FAR91868	NOT9	114
46217605	NOT9_FAR91868	NOT9	80
46217606	NOT9_FAR91868	NOT9	51
46217607	NOT9_FAR91868	NOT9	148
46217608	NOT9_FAR91868	NOT9	76
46217609	NOT9_FAR91868	NOT9	108
46217610	NOT9_FAR91868	NOT9	22
46217611	NOT9_FAR91868	NOT9	93
46217612	NOT9_FAR91868	NOT9	59
46217613	NOT9_FAR91868	NOT9	89
46217614	NOT9_FAR91868	NOT9	86
46217615	NOT9_FAR91868	NOT9	56
46217616	NOT9_FAR91868	NOT9	92
46217617	NOT9_FAR91868	NOT9	95
46217618	NOT9_FAR91868	NOT9	28
46217619	NOT9_FAR91868	NOT9	103
46217620	NOT9_FAR91868	NOT9	19
46217621	NOT9_FAR91868	NOT9	21
46217622	NOT9_FAR91868	NOT9	126
46217623	NOT9_FAR91868	NOT9	64
46217624	NOT9_FAR91868	NOT9	164
46217625	NOT9_FAR91868	NOT9	94
46217626	NOT9_FAR91868	NOT9	94
46217627	NOT9_FAR91868	NOT9	65
46217628	NOT9_FAR91868	NOT9	54
46217629	NOT9_FAR91868	NOT9	62
46217630	NOT9_FAR91868	NOT9	157
46217631	NOT9_FAR91868	NOT9	38
46217632	NOT9_FAR91868	NOT9	28
46217633	NOT9_FAR91868	NOT9	17
46217634	NOT9_FAR91868	NOT9	49
46217635	NOT9_FAR91868	NOT9	60
46217636	NOT9_FAR91868	NOT9	95
46217637	NOT9_FAR91868	NOT9	110
46217638	NOT9_FAR91868	NOT9	37
46217639	NOT9_FAR91868	NOT9	59
46217640	NOT9_FAR91868	NOT9	21
46217641	NOT9_FAR91868	NOT9	36
46217642	NOT9_FAR91868	NOT9	135
46217643	NOT9_FAR91868	NOT9	60
46217644	NOT9_FAR91868	NOT9	30
46217645	NOT9_FAR91868	NOT9	125
46217646	NOT9_FAR91868	NOT9	91
46217647	NOT9_FAR91868	NOT9	38
46217648	NOT9_FAR91868	NOT9	81
46217649	NOT9_FAR91868	NOT9	115
46217650	NOT9_FAR91868	NOT9	33
46217651	NOT9_FAR91868	NOT9	72
46217652	NOT9_FAR91868	NOT9	96
46217653	NOT9_FAR91868	NOT9	63
46217654	NOT9_FAR91868	NOT9	104
46217655	NOT9_FAR91868	NOT9	66
46217656	NOT9_FAR91868	NOT9	29
46217657	NOT9_FAR91868	NOT9	45
46217658	NOT9_FAR91868	NOT9	94
46217659	NOT9_FAR91868	NOT9	74
46217660	NOT9_FAR91868	NOT9	68
46217661	NOT9_FAR91868	NOT9	82
46217662	NOT9_FAR91868	NOT9	21
46217663	NOT9_FAR91868	NOT9	35
46217664	NOT9_FAR91868	NOT9	56
46217665	NOT9_FAR91868	NOT9	129
46217666	NOT9_FAR91868	NOT9	38
46217667	NOT9_FAR91868	NOT9	68
46217668	NOT9_FAR91868	NOT9	112
46217669	NOT9_FAR91868	NOT9	110
46217670	NOT9_FAR91868	NOT9	39
46217671	NOT9_FAR91868	NOT9	71
46217672	NOT9_FAR91868	NOT9	175
46217673	NOT9_FAR91868	NOT9	37
46217674	NOT9_FAR91868	NOT9	35
46217675	NOT9_FAR91868	NOT9	97
46217676	NOT9_FAR91868	NOT9	46
46217677	NOT9_FAR91868	NOT9	71
46217678	NOT9_FAR91868	NOT9	109
46217679	NOT9_FAR91868	NOT9	30
46217680	NOT9_FAR91868	NOT9	118
46217681	NOT9_FAR91868	NOT9	107
46217682	NOT9_FAR91868	NOT9	87
46217683	NOT9_FAR91868	NOT9	43
46217684	NOT9_FAR91868	NOT9	82
46217685	NOT9_FAR91868	NOT9	89
46217686	NOT9_FAR91868	NOT9	168
46217687	NOT9_FAR91868	NOT9	87
46217688	NOT9_FAR91868	NOT9	203
46217689	NOT9_FAR91868	NOT9	92
46217690	NOT9_FAR91868	NOT9	30
46217691	NOT9_FAR91868	NOT9	76
46217692	NOT9_FAR91868	NOT9	49
46217693	NOT9_FAR91868	NOT9	86
46217694	NOT9_FAR91868	NOT9	67
46217695	NOT9_FAR91868	NOT9	101
46217696	NOT9_FAR91868	NOT9	59
46217697	NOT9_FAR91868	NOT9	85
46217698	NOT9_FAR91868	NOT9	53
46217699	NOT9_FAR91868	NOT9	111
46217700	NOT9_FAR91868	NOT9	74
46217701	NOT9_FAR91868	NOT9	40
46217702	NOT9_FAR91868	NOT9	128
46217703	NOT9_FAR91868	NOT9	108
46217704	NOT9_FAR91868	NOT9	63
46217705	NOT9_FAR91868	NOT9	54
46217706	NOT9_FAR91868	NOT9	62
46217707	NOT9_FAR91868	NOT9	29
46217708	NOT9_FAR91868	NOT9	99
46217709	NOT9_FAR91868	NOT9	113
46217710	NOT9_FAR91868	NOT9	76
46217711	NOT9_FAR91868	NOT9	51
46217712	NOT9_FAR91868	NOT9	93
46217713	NOT9_FAR91868	NOT9	113
46217714	NOT9_FAR91868	NOT9	43
46217715	NOT9_FAR91868	NOT9	96
46217716	NOT9_FAR91868	NOT9	68
46217717	NOT9_FAR91868	NOT9	47
46217718	NOT9_FAR91868	NOT9	40
46217719	NOT9_FAR91868	NOT9	71
46217720	NOT9_FAR91868	NOT9	61
46217721	NOT9_FAR91868	NOT9	118
46217722	NOT9_FAR91868	NOT9	103
46217723	NOT9_FAR91868	NOT9	58
46217724	NOT9_FAR91868	NOT9	67
46217725	NOT9_FAR91868	NOT9	125
46217726	NOT9_FAR91868	NOT9	81
46217727	NOT9_FAR91868	NOT9	75
46217728	NOT9_FAR91868	NOT9	17
46217729	NOT9_FAR91868	NOT9	112
46217730	NOT9_FAR91868	NOT9	97
46217731	NOT9_FAR91868	NOT9	116
46217732	NOT9_FAR91868	NOT9	164
46217733	NOT9_FAR91868	NOT9	131
46217734	NOT9_FAR91868	NOT9	79
46217735	NOT9_FAR91868	NOT9	46
46217736	NOT9_FAR91868	NOT9	53
46217737	NOT9_FAR91868	NOT9	37
46217738	NOT9_FAR91868	NOT9	32
46217739	NOT9_FAR91868	NOT9	63
46217740	NOT9_FAR91868	NOT9	70
46217741	NOT9_FAR91868	NOT9	89
46217742	NOT9_FAR91868	NOT9	42
46217743	NOT9_FAR91868	NOT9	50
46217744	NOT9_FAR91868	NOT9	116
46217745	NOT9_FAR91868	NOT9	34
46217746	NOT9_FAR91868	NOT9	128
46217747	NOT9_FAR91868	NOT9	58
46217748	NOT9_FAR91868	NOT9	63
46217749	NOT9_FAR91868	NOT9	78
46217750	NOT9_FAR91868	NOT9	125
46217751	NOT9_FAR91868	NOT9	49
46217752	NOT9_FAR91868	NOT9	70
46217753	NOT9_FAR91868	NOT9	61
46217754	NOT9_FAR91868	NOT9	35
46217755	NOT9_FAR91868	NOT9	100
46217756	NOT9_FAR91868	NOT9	38
46217757	NOT9_FAR91868	NOT9	50
46217758	NOT9_FAR91868	NOT9	169
46217759	NOT9_FAR91868	NOT9	110
46217760	NOT9_FAR91868	NOT9	146
46217761	NOT9_FAR91868	NOT9	55
46217762	NOT9_FAR91868	NOT9	58
46217763	NOT9_FAR91868	NOT9	83
46217764	NOT9_FAR91868	NOT9	52
46217765	NOT9_FAR91868	NOT9	58
46217766	NOT9_FAR91868	NOT9	33
46217767	NOT9_FAR91868	NOT9	44
46217768	NOT9_FAR91868	NOT9	50
46217769	NOT9_FAR91868	NOT9	126
46217770	NOT9_FAR91868	NOT9	78
46217771	NOT9_FAR91868	NOT9	25
46217772	NOT9_FAR91868	NOT9	56
46217773	NOT9_FAR91868	NOT9	152
46217774	NOT9_FAR91868	NOT9	137
46217775	NOT9_FAR91868	NOT9	42
46217776	NOT9_FAR91868	NOT9	159
46217777	NOT9_FAR91868	NOT9	66
46217778	NOT9_FAR91868	NOT9	75
46217779	NOT9_FAR91868	NOT9	151
46217780	NOT9_FAR91868	NOT9	82
46217781	NOT9_FAR91868	NOT9	166
46217782	NOT9_FAR91868	NOT9	23
46217783	NOT9_FAR91868	NOT9	92
46217784	NOT9_FAR91868	NOT9	132
46217785	NOT9_FAR91868	NOT9	59
46217786	NOT9_FAR91868	NOT9	132
46217787	NOT9_FAR91868	NOT9	92
46217788	NOT9_FAR91868	NOT9	23
46217789	NOT9_FAR91868	NOT9	38
46217790	NOT9_FAR91868	NOT9	101
46217791	NOT9_FAR91868	NOT9	91
46217792	NOT9_FAR91868	NOT9	58
46217793	NOT9_FAR91868	NOT9	67
46217794	NOT9_FAR91868	NOT9	155
46217795	NOT9_FAR91868	NOT9	90
46217796	NOT9_FAR91868	NOT9	140
46217797	NOT9_FAR91868	NOT9	66
46217798	NOT9_FAR91868	NOT9	94
46217799	NOT9_FAR91868	NOT9	79
46217800	NOT9_FAR91868	NOT9	167
46217801	NOT9_FAR91868	NOT9	46
46217802	NOT9_FAR91868	NOT9	47
46217803	NOT9_FAR91868	NOT9	93
46217804	NOT9_FAR91868	NOT9	40
46217805	NOT9_FAR91868	NOT9	35
46217806	NOT9_FAR91868	NOT9	68
46217807	NOT9_FAR91868	NOT9	24
46217808	NOT9_FAR91868	NOT9	147
46217809	NOT9_FAR91868	NOT9	73
46217810	NOT9_FAR91868	NOT9	89
46217811	NOT9_FAR91868	NOT9	94
46217812	NOT9_FAR91868	NOT9	76
46217813	NOT9_FAR91868	NOT9	66
46217814	NOT9_FAR91868	NOT9	135
46217815	NOT9_FAR91868	NOT9	72
46217816	NOT9_FAR91868	NOT9	118
46217817	NOT9_FAR91868	NOT9	41
46217818	NOT9_FAR91868	NOT9	114
46217819	NOT9_FAR91868	NOT9	93
46217820	NOT9_FAR91868	NOT9	75
46217821	NOT9_FAR91868	NOT9	132
46217822	NOT9_FAR91868	NOT9	18
46217823	NOT9_FAR91868	NOT9	36
46217824	NOT9_FAR91868	NOT9	67
46217825	NOT9_FAR91868	NOT9	98
46217826	NOT9_FAR91868	NOT9	126
46217827	NOT9_FAR91868	NOT9	57
46217828	NOT9_FAR91868	NOT9	139
46217829	NOT9_FAR91868	NOT9	166
46217830	NOT9_FAR91868	NOT9	79
46217831	NOT9_FAR91868	NOT9	135
46217832	NOT9_FAR91868	NOT9	41
46217833	NOT9_FAR91868	NOT9	97
46217834	NOT9_FAR91868	NOT9	39
46217835	NOT9_FAR91868	NOT9	33
46217836	NOT9_FAR91868	NOT9	96
46217837	NOT9_FAR91868	NOT9	26
46217838	NOT9_FAR91868	NOT9	59
46217839	NOT9_FAR91868	NOT9	18
46217840	NOT9_FAR91868	NOT9	77
46217841	NOT9_FAR91868	NOT9	94
46217842	NOT9_FAR91868	NOT9	147
46217843	NOT9_FAR91868	NOT9	51
46217844	NOT9_FAR91868	NOT9	142
46217845	NOT9_FAR91868	NOT9	53
46217846	NOT9_FAR91868	NOT9	54
46217847	NOT9_FAR91868	NOT9	24
46217848	NOT9_FAR91868	NOT9	78
46217849	NOT9_FAR91868	NOT9	51
46217850	NOT9_FAR91868	NOT9	25
46217851	NOT9_FAR91868	NOT9	123
46217852	NOT9_FAR91868	NOT9	34
46217853	NOT9_FAR91868	NOT9	79
46217854	NOT9_FAR91868	NOT9	49
46217855	NOT9_FAR91868	NOT9	136
46217856	NOT9_FAR91868	NOT9	23
46217857	NOT9_FAR91868	NOT9	136
46217858	NOT9_FAR91868	NOT9	115
46217859	NOT9_FAR91868	NOT9	72
46217860	NOT9_FAR91868	NOT9	125
46217861	NOT9_FAR91868	NOT9	143
46217862	NOT9_FAR91868	NOT9	33
46217863	NOT9_FAR91868	NOT9	64
46217864	NOT9_FAR91868	NOT9	32
46217865	NOT9_FAR91868	NOT9	82
46217866	NOT9_FAR91868	NOT9	74
46217867	NOT9_FAR91868	NOT9	40
46217868	NOT9_FAR91868	NOT9	62
46217869	NOT9_FAR91868	NOT9	84
46217870	NOT9_FAR91868	NOT9	37
46217871	NOT9_FAR91868	NOT9	68
46217872	NOT9_FAR91868	NOT9	42
46217873	NOT9_FAR91868	NOT9	140
46217874	NOT9_FAR91868	NOT9	52
46217875	NOT9_FAR91868	NOT9	87
46217876	NOT9_FAR91868	NOT9	36
46217877	NOT9_FAR91868	NOT9	79
46217878	NOT9_FAR91868	NOT9	88
46217879	NOT9_FAR91868	NOT9	70
46217880	NOT9_FAR91868	NOT9	84
46217881	NOT9_FAR91868	NOT9	21
46217882	NOT9_FAR91868	NOT9	126
46217883	NOT9_FAR91868	NOT9	81
46217884	NOT9_FAR91868	NOT9	73
46217885	NOT9_FAR91868	NOT9	147
46217886	NOT9_FAR91868	NOT9	78
46217887	NOT9_FAR91868	NOT9	90
46217888	NOT9_FAR91868	NOT9	44
46217889	NOT9_FAR91868	NOT9	127
46217890	NOT9_FAR91868	NOT9	120
46217891	NOT9_FAR91868	NOT9	63
46217892	NOT9_FAR91868	NOT9	99
46217893	NOT9_FAR91868	NOT9	103
46217894	NOT9_FAR91868	NOT9	100
46217895	NOT9_FAR91868	NOT9	26
46217896	NOT9_FAR91868	NOT9	82
46217897	NOT9_FAR91868	NOT9	34
46217898	NOT9_FAR91868	NOT9	38
46217899	NOT9_FAR91868	NOT9	64
46217900	NOT9_FAR91868	NOT9	65
46217901	NOT9_FAR91868	NOT9	78
46217902	NOT9_FAR91868	NOT9	26
46217903	NOT9_FAR91868	NOT9	50
46217904	NOT9_FAR91868	NOT9	48
46217905	NOT9_FAR91868	NOT9	52
46217906	NOT9_FAR91868	NOT9	56
46217907	NOT9_FAR91868	NOT9	227
46217908	NOT9_FAR91868	NOT9	29
46217909	NOT9_FAR91868	NOT9	121
46217910	NOT9_FAR91868	NOT9	71
46217911	NOT9_FAR91868	NOT9	77
46217912	NOT9_FAR91868	NOT9	18
46217913	NOT9_FAR91868	NOT9	56
46217914	NOT9_FAR91868	NOT9	139
46217915	NOT9_FAR91868	NOT9	90
46217916	NOT9_FAR91868	NOT9	84
46217917	NOT9_FAR91868	NOT9	54
46217918	NOT9_FAR91868	NOT9	27
46217919	NOT9_FAR91868	NOT9	20
46217920	NOT9_FAR91868	NOT9	100
46217921	NOT9_FAR91868	NOT9	32
46217922	NOT9_FAR91868	NOT9	68
46217923	NOT9_FAR91868	NOT9	52
46217924	NOT9_FAR91868	NOT9	130
46217925	NOT9_FAR91868	NOT9	50
46217926	NOT9_FAR91868	NOT9	62
46217927	NOT9_FAR91868	NOT9	26
46217928	NOT9_FAR91868	NOT9	61
46217929	NOT9_FAR91868	NOT9	25
46217930	NOT9_FAR91868	NOT9	32
46217931	NOT9_FAR91868	NOT9	39
46217932	NOT9_FAR91868	NOT9	63
46217933	NOT9_FAR91868	NOT9	42
46217934	NOT9_FAR91868	NOT9	98
46217935	NOT9_FAR91868	NOT9	128
46217936	NOT9_FAR91868	NOT9	90
46217937	NOT9_FAR91868	NOT9	147
46217938	NOT9_FAR91868	NOT9	65
46217939	NOT9_FAR91868	NOT9	69
46217940	NOT9_FAR91868	NOT9	98
46217941	NOT9_FAR91868	NOT9	132
46217942	NOT9_FAR91868	NOT9	161
46217943	NOT9_FAR91868	NOT9	40
46217944	NOT9_FAR91868	NOT9	92
46217945	NOT9_FAR91868	NOT9	57
46217946	NOT9_FAR91868	NOT9	33
46217947	NOT9_FAR91868	NOT9	35
46217948	NOT9_FAR91868	NOT9	47
46217949	NOT9_FAR91868	NOT9	67
46217950	NOT9_FAR91868	NOT9	82
46217951	NOT9_FAR91868	NOT9	126
46217952	NOT9_FAR91868	NOT9	32
46217953	NOT9_FAR91868	NOT9	103
46217954	NOT9_FAR91868	NOT9	108
46217955	NOT9_FAR91868	NOT9	78
46217956	NOT9_FAR91868	NOT9	25
46217957	NOT9_FAR91868	NOT9	98
46217958	NOT9_FAR91868	NOT9	90
46217959	NOT9_FAR91868	NOT9	84
46217960	NOT9_FAR91868	NOT9	38
46217961	NOT9_FAR91868	NOT9	46
46217962	NOT9_FAR91868	NOT9	32
46217963	NOT9_FAR91868	NOT9	122
46217964	NOT9_FAR91868	NOT9	80
46217965	NOT9_FAR91868	NOT9	45
46217966	NOT9_FAR91868	NOT9	48
46217967	NOT9_FAR91868	NOT9	158
46217968	NOT9_FAR91868	NOT9	116
46217969	NOT9_FAR91868	NOT9	69
46217970	NOT9_FAR91868	NOT9	122
46217971	NOT9_FAR91868	NOT9	87
46217972	NOT9_FAR91868	NOT9	40
46217973	NOT9_FAR91868	NOT9	74
46217974	NOT9_FAR91868	NOT9	57
46217975	NOT9_FAR91868	NOT9	72
46217976	NOT9_FAR91868	NOT9	80
46217977	NOT9_FAR91868	NOT9	110
46217978	NOT9_FAR91868	NOT9	51
46217979	NOT9_FAR91868	NOT9	97
46217980	NOT9_FAR91868	NOT9	40
46217981	NOT9_FAR91868	NOT9	70
46217982	NOT9_FAR91868	NOT9	91
46217983	NOT9_FAR91868	NOT9	56
46217984	NOT9_FAR91868	NOT9	158
46217985	NOT9_FAR91868	NOT9	86
46217986	NOT9_FAR91868	NOT9	63
46217987	NOT9_FAR91868	NOT9	139
46217988	NOT9_FAR91868	NOT9	47
46217989	NOT9_FAR91868	NOT9	89
46217990	NOT9_FAR91868	NOT9	81
46217991	NOT9_FAR91868	NOT9	67
46217992	NOT9_FAR91868	NOT9	74
46217993	NOT9_FAR91868	NOT9	39
46217994	NOT9_FAR91868	NOT9	85
46217995	NOT9_FAR91868	NOT9	70
46217996	NOT9_FAR91868	NOT9	92
46217997	NOT9_FAR91868	NOT9	75
46217998	NOT9_FAR91868	NOT9	121
46217999	NOT9_FAR91868	NOT9	105
46218000	NOT9_FAR91868	NOT9	90
46218001	NOT9_FAR91868	NOT9	149
46218002	NOT9_FAR91868	NOT9	129
46218003	NOT9_FAR91868	NOT9	15
46218004	NOT9_FAR91868	NOT9	99
46218005	NOT9_FAR91868	NOT9	36
46218006	NOT9_FAR91868	NOT9	137
46218007	NOT9_FAR91868	NOT9	200
46218008	NOT9_FAR91868	NOT9	58
46218009	NOT9_FAR91868	NOT9	44
46218010	NOT9_FAR91868	NOT9	141
46218011	NOT9_FAR91868	NOT9	75
46218012	NOT9_FAR91868	NOT9	82
46218013	NOT9_FAR91868	NOT9	117
46218014	NOT9_FAR91868	NOT9	183
46218015	NOT9_FAR91868	NOT9	65
46218016	NOT9_FAR91868	NOT9	37
46218017	NOT9_FAR91868	NOT9	104
46218018	NOT9_FAR91868	NOT9	59
46218019	NOT9_FAR91868	NOT9	26
46218020	NOT9_FAR91868	NOT9	31
46218021	NOT9_FAR91868	NOT9	47
46218022	NOT9_FAR91868	NOT9	80
46218023	NOT9_FAR91868	NOT9	41
46218024	NOT9_FAR91868	NOT9	106
46218025	NOT9_FAR91868	NOT9	18
46218026	NOT9_FAR91868	NOT9	27
46218027	NOT9_FAR91868	NOT9	116
46218028	NOT9_FAR91868	NOT9	21
46218029	NOT9_FAR91868	NOT9	78
46218030	NOT9_FAR91868	NOT9	44
46218031	NOT9_FAR91868	NOT9	147
46218032	NOT9_FAR91868	NOT9	172
46218033	NOT9_FAR91868	NOT9	105
46218034	NOT9_FAR91868	NOT9	27
46218035	NOT9_FAR91868	NOT9	125
46218036	NOT9_FAR91868	NOT9	54
46218037	NOT9_FAR91868	NOT9	77
46218038	NOT9_FAR91868	NOT9	70
46218039	NOT9_FAR91868	NOT9	69
46218040	NOT9_FAR91868	NOT9	91
46218041	NOT9_FAR91868	NOT9	50
46218042	NOT9_FAR91868	NOT9	61
46218043	NOT9_FAR91868	NOT9	49
46218044	NOT9_FAR91868	NOT9	94
46218045	NOT9_FAR91868	NOT9	44
46218046	NOT9_FAR91868	NOT9	151
46218047	NOT9_FAR91868	NOT9	130
46218048	NOT9_FAR91868	NOT9	89
46218049	NOT9_FAR91868	NOT9	63
46218050	NOT9_FAR91868	NOT9	113
46218051	NOT9_FAR91868	NOT9	134
46218052	NOT9_FAR91868	NOT9	14
46218053	NOT9_FAR91868	NOT9	149
46218054	NOT9_FAR91868	NOT9	75
46218055	NOT9_FAR91868	NOT9	50
46218056	NOT9_FAR91868	NOT9	37
46218057	NOT9_FAR91868	NOT9	62
46218058	NOT9_FAR91868	NOT9	53
46218059	NOT9_FAR91868	NOT9	68
46218060	NOT9_FAR91868	NOT9	97
46218061	NOT9_FAR91868	NOT9	74
46218062	NOT9_FAR91868	NOT9	91
46218063	NOT9_FAR91868	NOT9	120
46218064	NOT9_FAR91868	NOT9	54
46218065	NOT9_FAR91868	NOT9	61
46218066	NOT9_FAR91868	NOT9	108
46218067	NOT9_FAR91868	NOT9	28
46218068	NOT9_FAR91868	NOT9	102
46218069	NOT9_FAR91868	NOT9	89
46218070	NOT9_FAR91868	NOT9	61
46218071	NOT9_FAR91868	NOT9	27
46218072	NOT9_FAR91868	NOT9	93
46218073	NOT9_FAR91868	NOT9	44
46218074	NOT9_FAR91868	NOT9	71
46218075	NOT9_FAR91868	NOT9	144
46218076	NOT9_FAR91868	NOT9	100
46218077	NOT9_FAR91868	NOT9	113
46218078	NOT9_FAR91868	NOT9	100
46218079	NOT9_FAR91868	NOT9	88
46218080	NOT9_FAR91868	NOT9	47
46218081	NOT9_FAR91868	NOT9	43
46218082	NOT9_FAR91868	NOT9	76
46218083	NOT9_FAR91868	NOT9	83
46218084	NOT9_FAR91868	NOT9	41
46218085	NOT9_FAR91868	NOT9	55
46218086	NOT9_FAR91868	NOT9	25
46218087	NOT9_FAR91868	NOT9	130
46218088	NOT9_FAR91868	NOT9	65
46218089	NOT9_FAR91868	NOT9	96
46218090	NOT9_FAR91868	NOT9	125
46218091	NOT9_FAR91868	NOT9	88
46218092	NOT9_FAR91868	NOT9	61
46218093	NOT9_FAR91868	NOT9	144
46218094	NOT9_FAR91868	NOT9	54
46218095	NOT9_FAR91868	NOT9	86
46218096	NOT9_FAR91868	NOT9	61
46218097	NOT9_FAR91868	NOT9	46
46218098	NOT9_FAR91868	NOT9	89
46218099	NOT9_FAR91868	NOT9	19
46218100	NOT9_FAR91868	NOT9	56
46218101	NOT9_FAR91868	NOT9	84
46218102	NOT9_FAR91868	NOT9	181
46218103	NOT9_FAR91868	NOT9	49
46218104	NOT9_FAR91868	NOT9	122
46218105	NOT9_FAR91868	NOT9	92
46218106	NOT9_FAR91868	NOT9	117
46218107	NOT9_FAR91868	NOT9	89
46218108	NOT9_FAR91868	NOT9	84
46218109	NOT9_FAR91868	NOT9	27
46218110	NOT9_FAR91868	NOT9	66
46218111	NOT9_FAR91868	NOT9	79
46218112	NOT9_FAR91868	NOT9	91
46218113	NOT9_FAR91868	NOT9	156
46218114	NOT9_FAR91868	NOT9	62
46218115	NOT9_FAR91868	NOT9	83
46218116	NOT9_FAR91868	NOT9	69
46218117	NOT9_FAR91868	NOT9	38
46218118	NOT9_FAR91868	NOT9	71
46218119	NOT9_FAR91868	NOT9	105
46218120	NOT9_FAR91868	NOT9	37
46218121	NOT9_FAR91868	NOT9	22
46218122	NOT9_FAR91868	NOT9	55
46218123	NOT9_FAR91868	NOT9	124
46218124	NOT9_FAR91868	NOT9	44
46218125	NOT9_FAR91868	NOT9	67
46218126	NOT9_FAR91868	NOT9	120
46218127	NOT9_FAR91868	NOT9	76
46218128	NOT9_FAR91868	NOT9	189
46218129	NOT9_FAR91868	NOT9	57
46218130	NOT9_FAR91868	NOT9	28
46218131	NOT9_FAR91868	NOT9	116
46218132	NOT9_FAR91868	NOT9	52
46218133	NOT9_FAR91868	NOT9	39
46218134	NOT9_FAR91868	NOT9	102
46218135	NOT9_FAR91868	NOT9	32
46218136	NOT9_FAR91868	NOT9	57
46218137	NOT9_FAR91868	NOT9	83
46218138	NOT9_FAR91868	NOT9	61
46218139	NOT9_FAR91868	NOT9	137
46218140	NOT9_FAR91868	NOT9	132
46218141	NOT9_FAR91868	NOT9	82
46218142	NOT9_FAR91868	NOT9	45
46218143	NOT9_FAR91868	NOT9	86
46218144	NOT9_FAR91868	NOT9	77
46218145	NOT9_FAR91868	NOT9	57
46218146	NOT9_FAR91868	NOT9	34
46218147	NOT9_FAR91868	NOT9	81
46218148	NOT9_FAR91868	NOT9	136
46218149	NOT9_FAR91868	NOT9	66
46218150	NOT9_FAR91868	NOT9	163
46218151	NOT9_FAR91868	NOT9	99
46218152	NOT9_FAR91868	NOT9	44
46218153	NOT9_FAR91868	NOT9	40
46218154	NOT9_FAR91868	NOT9	89
46218155	NOT9_FAR91868	NOT9	23
46218156	NOT9_FAR91868	NOT9	49
46218157	NOT9_FAR91868	NOT9	36
46218158	NOT9_FAR91868	NOT9	110
46218159	NOT9_FAR91868	NOT9	66
46218160	NOT9_FAR91868	NOT9	125
46218161	NOT9_FAR91868	NOT9	43
46218162	NOT9_FAR91868	NOT9	35
46218163	NOT9_FAR91868	NOT9	73
46218164	NOT9_FAR91868	NOT9	84
46218165	NOT9_FAR91868	NOT9	94
46218166	NOT9_FAR91868	NOT9	35
46218167	NOT9_FAR91868	NOT9	85
46218168	NOT9_FAR91868	NOT9	98
46218169	NOT9_FAR91868	NOT9	51
46218170	NOT9_FAR91868	NOT9	22
46218171	NOT9_FAR91868	NOT9	85
46218172	NOT9_FAR91868	NOT9	73
46218173	NOT9_FAR91868	NOT9	68
46218174	NOT9_FAR91868	NOT9	123
46218175	NOT9_FAR91868	NOT9	65
46218176	NOT9_FAR91868	NOT9	122
46218177	NOT9_FAR91868	NOT9	125
46218178	NOT9_FAR91868	NOT9	73
46218179	NOT9_FAR91868	NOT9	108
46218180	NOT9_FAR91868	NOT9	39
46218181	NOT9_FAR91868	NOT9	130
46218182	NOT9_FAR91868	NOT9	60
46218183	NOT9_FAR91868	NOT9	36
46218184	NOT9_FAR91868	NOT9	90
46218185	NOT9_FAR91868	NOT9	86
46218186	NOT9_FAR91868	NOT9	77
46218187	NOT9_FAR91868	NOT9	104
46218188	NOT9_FAR91868	NOT9	78
46218189	NOT9_FAR91868	NOT9	69
46218190	NOT9_FAR91868	NOT9	51
46218191	NOT9_FAR91868	NOT9	72
46218192	NOT9_FAR91868	NOT9	58
46218193	NOT9_FAR91868	NOT9	24
46218194	NOT9_FAR91868	NOT9	97
46218195	NOT9_FAR91868	NOT9	26
46218196	NOT9_FAR91868	NOT9	75
46218197	NOT9_FAR91868	NOT9	106
46218198	NOT9_FAR91868	NOT9	56
46218199	NOT9_FAR91868	NOT9	42
46218200	NOT9_FAR91868	NOT9	44
46218201	NOT9_FAR91868	NOT9	33
46218202	NOT9_FAR91868	NOT9	122
46218203	NOT9_FAR91868	NOT9	37
46218204	NOT9_FAR91868	NOT9	116
46218205	NOT9_FAR91868	NOT9	36
46218206	NOT9_FAR91868	NOT9	94
46218207	NOT9_FAR91868	NOT9	55
46218208	NOT9_FAR91868	NOT9	131
46218209	NOT9_FAR91868	NOT9	62
46218210	NOT9_FAR91868	NOT9	53
46218211	NOT9_FAR91868	NOT9	97
46218212	NOT9_FAR91868	NOT9	87
46218213	NOT9_FAR91868	NOT9	61
46218214	NOT9_FAR91868	NOT9	103
46218215	NOT9_FAR91868	NOT9	83
46218216	NOT9_FAR91868	NOT9	109
46218217	NOT9_FAR91868	NOT9	131
46218218	NOT9_FAR91868	NOT9	92
46218219	NOT9_FAR91868	NOT9	44
46218220	NOT9_FAR91868	NOT9	86
46218221	NOT9_FAR91868	NOT9	121
46218222	NOT9_FAR91868	NOT9	100
46218223	NOT9_FAR91868	NOT9	76
46218224	NOT9_FAR91868	NOT9	84
46218225	NOT9_FAR91868	NOT9	83
46218226	NOT9_FAR91868	NOT9	119
46218227	NOT9_FAR91868	NOT9	83
46218228	NOT9_FAR91868	NOT9	25
46218229	NOT9_FAR91868	NOT9	55
46218230	NOT9_FAR91868	NOT9	53
46218231	NOT9_FAR91868	NOT9	32
46218232	NOT9_FAR91868	NOT9	93
46218233	NOT9_FAR91868	NOT9	112
46218234	NOT9_FAR91868	NOT9	80
46218235	NOT9_FAR91868	NOT9	35
46218236	NOT9_FAR91868	NOT9	107
46218237	NOT9_FAR91868	NOT9	63
46218238	NOT9_FAR91868	NOT9	62
46218239	NOT9_FAR91868	NOT9	101
46218240	NOT9_FAR91868	NOT9	57
46218241	NOT9_FAR91868	NOT9	32
46218242	NOT9_FAR91868	NOT9	84
46218243	NOT9_FAR91868	NOT9	43
46218244	NOT9_FAR91868	NOT9	121
46218245	NOT9_FAR91868	NOT9	99
46218246	NOT9_FAR91868	NOT9	70
46218247	NOT9_FAR91868	NOT9	139
46218248	NOT9_FAR91868	NOT9	28
46218249	NOT9_FAR91868	NOT9	123
46218250	NOT9_FAR91868	NOT9	93
46218251	NOT9_FAR91868	NOT9	112
46218252	NOT9_FAR91868	NOT9	99
46218253	NOT9_FAR91868	NOT9	139
46218254	NOT9_FAR91868	NOT9	122
46218255	NOT9_FAR91868	NOT9	88
46218256	NOT9_FAR91868	NOT9	40
46218257	NOT9_FAR91868	NOT9	103
46218258	NOT9_FAR91868	NOT9	100
46218259	NOT9_FAR91868	NOT9	21
46218260	NOT9_FAR91868	NOT9	88
46218261	NOT9_FAR91868	NOT9	70
46218262	NOT9_FAR91868	NOT9	67
46218263	NOT9_FAR91868	NOT9	124
46218264	NOT9_FAR91868	NOT9	107
46218265	NOT9_FAR91868	NOT9	105
46218266	NOT9_FAR91868	NOT9	159
46218267	NOT9_FAR91868	NOT9	78
46218268	NOT9_FAR91868	NOT9	32
46218269	NOT9_FAR91868	NOT9	94
46218270	NOT9_FAR91868	NOT9	153
46218271	NOT9_FAR91868	NOT9	56
46218272	NOT9_FAR91868	NOT9	42
46218273	NOT9_FAR91868	NOT9	94
46218274	NOT9_FAR91868	NOT9	114
46218275	NOT9_FAR91868	NOT9	82
46218276	NOT9_FAR91868	NOT9	16
46218277	NOT9_FAR91868	NOT9	112
46218278	NOT9_FAR91868	NOT9	103
46218279	NOT9_FAR91868	NOT9	75
46218280	NOT9_FAR91868	NOT9	47
46218281	NOT9_FAR91868	NOT9	108
46218282	NOT9_FAR91868	NOT9	121
46218283	NOT9_FAR91868	NOT9	121
46218284	NOT9_FAR91868	NOT9	14
46218285	NOT9_FAR91868	NOT9	38
46218286	NOT9_FAR91868	NOT9	11
46218287	NOT9_FAR91868	NOT9	101
46218288	NOT9_FAR91868	NOT9	55
46218289	NOT9_FAR91868	NOT9	70
46218290	NOT9_FAR91868	NOT9	93
46218291	NOT9_FAR91868	NOT9	123
46218292	NOT9_FAR91868	NOT9	30
46218293	NOT9_FAR91868	NOT9	53
46218294	NOT9_FAR91868	NOT9	62
46218295	NOT9_FAR91868	NOT9	21
46218296	NOT9_FAR91868	NOT9	72
46218297	NOT9_FAR91868	NOT9	129
46218298	NOT9_FAR91868	NOT9	103
46218299	NOT9_FAR91868	NOT9	38
46218300	NOT9_FAR91868	NOT9	89
46218301	NOT9_FAR91868	NOT9	51
46218302	NOT9_FAR91868	NOT9	34
46218303	NOT9_FAR91868	NOT9	169
46218304	NOT9_FAR91868	NOT9	57
46218305	NOT9_FAR91868	NOT9	94
46218306	NOT9_FAR91868	NOT9	53
46218307	NOT9_FAR91868	NOT9	101
46218308	NOT9_FAR91868	NOT9	43
46218309	NOT9_FAR91868	NOT9	94
46218310	NOT9_FAR91868	NOT9	104
46218311	NOT9_FAR91868	NOT9	66
46218312	NOT9_FAR91868	NOT9	56
46218313	NOT9_FAR91868	NOT9	47
46218314	NOT9_FAR91868	NOT9	9
46218315	NOT9_FAR91868	NOT9	63
46218316	NOT9_FAR91868	NOT9	83
46218317	NOT9_FAR91868	NOT9	89
46218318	NOT9_FAR91868	NOT9	117
46218319	NOT9_FAR91868	NOT9	87
46218320	NOT9_FAR91868	NOT9	113
46218321	NOT9_FAR91868	NOT9	58
46218322	NOT9_FAR91868	NOT9	114
46218323	NOT9_FAR91868	NOT9	48
46218324	NOT9_FAR91868	NOT9	144
46218325	NOT9_FAR91868	NOT9	106
46218326	NOT9_FAR91868	NOT9	87
46218327	NOT9_FAR91868	NOT9	48
46218328	NOT9_FAR91868	NOT9	173
46218329	NOT9_FAR91868	NOT9	45
46218330	NOT9_FAR91868	NOT9	37
46218331	NOT9_FAR91868	NOT9	90
46218332	NOT9_FAR91868	NOT9	71
46218333	NOT9_FAR91868	NOT9	70
46218334	NOT9_FAR91868	NOT9	135
46218335	NOT9_FAR91868	NOT9	58
46218336	NOT9_FAR91868	NOT9	68
46218337	NOT9_FAR91868	NOT9	162
46218338	NOT9_FAR91868	NOT9	131
46218339	NOT9_FAR91868	NOT9	128
46218340	NOT9_FAR91868	NOT9	155
46218341	NOT9_FAR91868	NOT9	118
46218342	NOT9_FAR91868	NOT9	61
46218343	NOT9_FAR91868	NOT9	47
46218344	NOT9_FAR91868	NOT9	36
46218345	NOT9_FAR91868	NOT9	44
46218346	NOT9_FAR91868	NOT9	50
46218347	NOT9_FAR91868	NOT9	71
46218348	NOT9_FAR91868	NOT9	65
46218349	NOT9_FAR91868	NOT9	128
46218350	NOT9_FAR91868	NOT9	48
46218351	NOT9_FAR91868	NOT9	87
46218352	NOT9_FAR91868	NOT9	66
46218353	NOT9_FAR91868	NOT9	48
46218354	NOT9_FAR91868	NOT9	63
46218355	NOT9_FAR91868	NOT9	143
46218356	NOT9_FAR91868	NOT9	18
46218357	NOT9_FAR91868	NOT9	84
46218358	NOT9_FAR91868	NOT9	126
46218359	NOT9_FAR91868	NOT9	81
46218360	NOT9_FAR91868	NOT9	64
46218361	NOT9_FAR91868	NOT9	103
46218362	NOT9_FAR91868	NOT9	55
46218363	NOT9_FAR91868	NOT9	89
46218364	NOT9_FAR91868	NOT9	38
46218365	NOT9_FAR91868	NOT9	129
46218366	NOT9_FAR91868	NOT9	131
46218367	NOT9_FAR91868	NOT9	105
46218368	NOT9_FAR91868	NOT9	126
46218369	NOT9_FAR91868	NOT9	59
46218370	NOT9_FAR91868	NOT9	41
46218371	NOT9_FAR91868	NOT9	65
46218372	NOT9_FAR91868	NOT9	53
46218373	NOT9_FAR91868	NOT9	82
46218374	NOT9_FAR91868	NOT9	111
46218375	NOT9_FAR91868	NOT9	40
46218376	NOT9_FAR91868	NOT9	109
46218377	NOT9_FAR91868	NOT9	138
46218378	NOT9_FAR91868	NOT9	22
46218379	NOT9_FAR91868	NOT9	62
46218380	NOT9_FAR91868	NOT9	134
46218381	NOT9_FAR91868	NOT9	55
46218382	NOT9_FAR91868	NOT9	131
46218383	NOT9_FAR91868	NOT9	61
46218384	NOT9_FAR91868	NOT9	9
46218385	NOT9_FAR91868	NOT9	69
46218386	NOT9_FAR91868	NOT9	82
46218387	NOT9_FAR91868	NOT9	60
46218388	NOT9_FAR91868	NOT9	63
46218389	NOT9_FAR91868	NOT9	121
46218390	NOT9_FAR91868	NOT9	55
46218391	NOT9_FAR91868	NOT9	102
46218392	NOT9_FAR91868	NOT9	59
46218393	NOT9_FAR91868	NOT9	22
46218394	NOT9_FAR91868	NOT9	166
46218395	NOT9_FAR91868	NOT9	103
46218396	NOT9_FAR91868	NOT9	72
46218397	NOT9_FAR91868	NOT9	101
46218398	NOT9_FAR91868	NOT9	90
46218399	NOT9_FAR91868	NOT9	80
46218400	NOT9_FAR91868	NOT9	74
46218401	NOT9_FAR91868	NOT9	49
46218402	NOT9_FAR91868	NOT9	95
46218403	NOT9_FAR91868	NOT9	92
46218404	NOT9_FAR91868	NOT9	111
46218405	NOT9_FAR91868	NOT9	96
46218406	NOT9_FAR91868	NOT9	75
46218407	NOT9_FAR91868	NOT9	222
46218408	NOT9_FAR91868	NOT9	59
46218409	NOT9_FAR91868	NOT9	77
46218410	NOT9_FAR91868	NOT9	63
46218411	NOT9_FAR91868	NOT9	104
46218412	NOT9_FAR91868	NOT9	55
46218413	NOT9_FAR91868	NOT9	56
46218414	NOT9_FAR91868	NOT9	74
46218415	NOT9_FAR91868	NOT9	70
46218416	NOT9_FAR91868	NOT9	51
46218417	NOT9_FAR91868	NOT9	28
46218418	NOT9_FAR91868	NOT9	101
46218419	NOT9_FAR91868	NOT9	61
46218420	NOT9_FAR91868	NOT9	120
46218421	NOT9_FAR91868	NOT9	70
46218422	NOT9_FAR91868	NOT9	67
46218423	NOT9_FAR91868	NOT9	69
46218424	NOT9_FAR91868	NOT9	95
46218425	NOT9_FAR91868	NOT9	51
46218426	NOT9_FAR91868	NOT9	69
46218427	NOT9_FAR91868	NOT9	36
46218428	NOT9_FAR91868	NOT9	116
46218429	NOT9_FAR91868	NOT9	112
46218430	NOT9_FAR91868	NOT9	39
46218431	NOT9_FAR91868	NOT9	42
46218432	NOT9_FAR91868	NOT9	79
46218433	NOT9_FAR91868	NOT9	60
46218434	NOT9_FAR91868	NOT9	112
46218435	NOT9_FAR91868	NOT9	62
46218436	NOT9_FAR91868	NOT9	23
46218437	NOT9_FAR91868	NOT9	98
46218438	NOT9_FAR91868	NOT9	66
46218439	NOT9_FAR91868	NOT9	120
46218440	NOT9_FAR91868	NOT9	30
46218441	NOT9_FAR91868	NOT9	89
46218442	NOT9_FAR91868	NOT9	65
46218443	NOT9_FAR91868	NOT9	139
46218444	NOT9_FAR91868	NOT9	112
46218445	NOT9_FAR91868	NOT9	131
46218446	NOT9_FAR91868	NOT9	120
46218447	NOT9_FAR91868	NOT9	106
46218448	NOT9_FAR91868	NOT9	42
46218449	NOT9_FAR91868	NOT9	83
46218450	NOT9_FAR91868	NOT9	170
46218451	NOT9_FAR91868	NOT9	110
46218452	NOT9_FAR91868	NOT9	56
46218453	NOT9_FAR91868	NOT9	56
46218454	NOT9_FAR91868	NOT9	164
46218455	NOT9_FAR91868	NOT9	63
46218456	NOT9_FAR91868	NOT9	105
46218457	NOT9_FAR91868	NOT9	87
46218458	NOT9_FAR91868	NOT9	60
46218459	NOT9_FAR91868	NOT9	85
46218460	NOT9_FAR91868	NOT9	141
46218461	NOT9_FAR91868	NOT9	87
46218462	NOT9_FAR91868	NOT9	93
46218463	NOT9_FAR91868	NOT9	80
46218464	NOT9_FAR91868	NOT9	56
46218465	NOT9_FAR91868	NOT9	95
46218466	NOT9_FAR91868	NOT9	66
46218467	NOT9_FAR91868	NOT9	122
46218468	NOT9_FAR91868	NOT9	89
46218469	NOT9_FAR91868	NOT9	122
46218470	NOT9_FAR91868	NOT9	138
46218471	NOT9_FAR91868	NOT9	46
46218472	NOT9_FAR91868	NOT9	42
46218473	NOT9_FAR91868	NOT9	62
46218474	NOT9_FAR91868	NOT9	52
46218475	NOT9_FAR91868	NOT9	84
46218476	NOT9_FAR91868	NOT9	53
46218477	NOT9_FAR91868	NOT9	37
46218478	NOT9_FAR91868	NOT9	82
46218479	NOT9_FAR91868	NOT9	108
46218480	NOT9_FAR91868	NOT9	83
46218481	NOT9_FAR91868	NOT9	126
46218482	NOT9_FAR91868	NOT9	61
46218483	NOT9_FAR91868	NOT9	54
46218484	NOT9_FAR91868	NOT9	55
46218485	NOT9_FAR91868	NOT9	97
46218486	NOT9_FAR91868	NOT9	76
46218487	NOT9_FAR91868	NOT9	76
46218488	NOT9_FAR91868	NOT9	63
46218489	NOT9_FAR91868	NOT9	45
46218490	NOT9_FAR91868	NOT9	84
46218491	NOT9_FAR91868	NOT9	57
46218492	NOT9_FAR91868	NOT9	61
46218493	NOT9_FAR91868	NOT9	61
46218494	NOT9_FAR91868	NOT9	38
46218495	NOT9_FAR91868	NOT9	108
46218496	NOT9_FAR91868	NOT9	116
46218497	NOT9_FAR91868	NOT9	55
46218498	NOT9_FAR91868	NOT9	30
46218499	NOT9_FAR91868	NOT9	28
46218500	NOT9_FAR91868	NOT9	96
46218501	NOT9_FAR91868	NOT9	97
46218502	NOT9_FAR91868	NOT9	71
46218503	NOT9_FAR91868	NOT9	98
46218504	NOT9_FAR91868	NOT9	62
46218505	NOT9_FAR91868	NOT9	126
46218506	NOT9_FAR91868	NOT9	44
46218507	NOT9_FAR91868	NOT9	55
46218508	NOT9_FAR91868	NOT9	41
46218509	NOT9_FAR91868	NOT9	52
46218510	NOT9_FAR91868	NOT9	98
46218511	NOT9_FAR91868	NOT9	85
46218512	NOT9_FAR91868	NOT9	78
46218513	NOT9_FAR91868	NOT9	51
46218514	NOT9_FAR91868	NOT9	96
46218515	NOT9_FAR91868	NOT9	38
46218516	NOT9_FAR91868	NOT9	59
46218517	NOT9_FAR91868	NOT9	24
46218518	NOT9_FAR91868	NOT9	134
46218519	NOT9_FAR91868	NOT9	55
46218520	NOT9_FAR91868	NOT9	75
46218521	NOT9_FAR91868	NOT9	37
46218522	NOT9_FAR91868	NOT9	68
46218523	NOT9_FAR91868	NOT9	40
46218524	NOT9_FAR91868	NOT9	41
46218525	NOT9_FAR91868	NOT9	55
46218526	NOT9_FAR91868	NOT9	131
46218527	NOT9_FAR91868	NOT9	39
46218528	NOT9_FAR91868	NOT9	98
46218529	NOT9_FAR91868	NOT9	50
46218530	NOT9_FAR91868	NOT9	65
46218531	NOT9_FAR91868	NOT9	107
46218532	NOT9_FAR91868	NOT9	151
46218533	NOT9_FAR91868	NOT9	131
46218534	NOT9_FAR91868	NOT9	136
46218535	NOT9_FAR91868	NOT9	64
46218536	NOT9_FAR91868	NOT9	58
46218537	NOT9_FAR91868	NOT9	86
46218538	NOT9_FAR91868	NOT9	93
46218539	NOT9_FAR91868	NOT9	140
46218540	NOT9_FAR91868	NOT9	99
46218541	NOT9_FAR91868	NOT9	145
46218542	NOT9_FAR91868	NOT9	29
46218543	NOT9_FAR91868	NOT9	113
46218544	NOT9_FAR91868	NOT9	42
46218545	NOT9_FAR91868	NOT9	95
46218546	NOT9_FAR91868	NOT9	137
46218547	NOT9_FAR91868	NOT9	43
46218548	NOT9_FAR91868	NOT9	66
46218549	NOT9_FAR91868	NOT9	42
46218550	NOT9_FAR91868	NOT9	80
46218551	NOT9_FAR91868	NOT9	158
46218552	NOT9_FAR91868	NOT9	138
46218553	NOT9_FAR91868	NOT9	142
46218554	NOT9_FAR91868	NOT9	96
46218555	NOT9_FAR91868	NOT9	69
46218556	NOT9_FAR91868	NOT9	97
46218557	NOT9_FAR91868	NOT9	69
46218558	NOT9_FAR91868	NOT9	65
46218559	NOT9_FAR91868	NOT9	154
46218560	NOT9_FAR91868	NOT9	61
46218561	NOT9_FAR91868	NOT9	99
46218562	NOT9_FAR91868	NOT9	58
46218563	NOT9_FAR91868	NOT9	54
46218564	NOT9_FAR91868	NOT9	69
46218565	NOT9_FAR91868	NOT9	42
46218566	NOT9_FAR91868	NOT9	74
46218567	NOT9_FAR91868	NOT9	131
46218568	NOT9_FAR91868	NOT9	56
46218569	NOT9_FAR91868	NOT9	81
46218570	NOT9_FAR91868	NOT9	90
46218571	NOT9_FAR91868	NOT9	78
46218572	NOT9_FAR91868	NOT9	69
46218573	NOT9_FAR91868	NOT9	107
46218574	NOT9_FAR91868	NOT9	90
46218575	NOT9_FAR91868	NOT9	39
46218576	NOT9_FAR91868	NOT9	113
46218577	NOT9_FAR91868	NOT9	116
46218578	NOT9_FAR91868	NOT9	71
46218579	NOT9_FAR91868	NOT9	81
46218580	NOT9_FAR91868	NOT9	61
46218581	NOT9_FAR91868	NOT9	87
46218582	NOT9_FAR91868	NOT9	57
46218583	NOT9_FAR91868	NOT9	123
46218584	NOT9_FAR91868	NOT9	53
46218585	NOT9_FAR91868	NOT9	55
46218586	NOT9_FAR91868	NOT9	98
46218587	NOT9_FAR91868	NOT9	96
46218588	NOT9_FAR91868	NOT9	64
46218589	NOT9_FAR91868	NOT9	31
46218590	NOT9_FAR91868	NOT9	88
46218591	NOT9_FAR91868	NOT9	106
46218592	NOT9_FAR91868	NOT9	27
46218593	NOT9_FAR91868	NOT9	118
46218594	NOT9_FAR91868	NOT9	19
46218595	NOT9_FAR91868	NOT9	132
46218596	NOT9_FAR91868	NOT9	113
46218597	NOT9_FAR91868	NOT9	37
46218598	NOT9_FAR91868	NOT9	24
46218599	NOT9_FAR91868	NOT9	119
46218600	NOT9_FAR91868	NOT9	86
46218601	NOT9_FAR91868	NOT9	145
46218602	NOT9_FAR91868	NOT9	54
46218603	NOT9_FAR91868	NOT9	84
46218604	NOT9_FAR91868	NOT9	62
46218605	NOT9_FAR91868	NOT9	66
46218606	NOT9_FAR91868	NOT9	17
46218607	NOT9_FAR91868	NOT9	51
46218608	NOT9_FAR91868	NOT9	30
46218609	NOT9_FAR91868	NOT9	129
46218610	NOT9_FAR91868	NOT9	141
46218611	NOT9_FAR91868	NOT9	69
46218612	NOT9_FAR91868	NOT9	77
46218613	NOT9_FAR91868	NOT9	7
46218614	NOT9_FAR91868	NOT9	31
46218615	NOT9_FAR91868	NOT9	60
46218616	NOT9_FAR91868	NOT9	136
46218617	NOT9_FAR91868	NOT9	65
46218618	NOT9_FAR91868	NOT9	95
46218619	NOT9_FAR91868	NOT9	156
46218620	NOT9_FAR91868	NOT9	22
46218621	NOT9_FAR91868	NOT9	93
46218622	NOT9_FAR91868	NOT9	58
46218623	NOT9_FAR91868	NOT9	92
46218624	NOT9_FAR91868	NOT9	57
46218625	NOT9_FAR91868	NOT9	55
46218626	NOT9_FAR91868	NOT9	77
46218627	NOT9_FAR91868	NOT9	64
46218628	NOT9_FAR91868	NOT9	47
46218629	NOT9_FAR91868	NOT9	160
46218630	NOT9_FAR91868	NOT9	49
46218631	NOT9_FAR91868	NOT9	40
46218632	NOT9_FAR91868	NOT9	85
46218633	NOT9_FAR91868	NOT9	92
46218634	NOT9_FAR91868	NOT9	62
46218635	NOT9_FAR91868	NOT9	29
46218636	NOT9_FAR91868	NOT9	104
46218637	NOT9_FAR91868	NOT9	48
46218638	NOT9_FAR91868	NOT9	150
46218639	NOT9_FAR91868	NOT9	107
46218640	NOT9_FAR91868	NOT9	59
46218641	NOT9_FAR91868	NOT9	35
46218642	NOT9_FAR91868	NOT9	179
46218643	NOT9_FAR91868	NOT9	51
46218644	NOT9_FAR91868	NOT9	80
46218645	NOT9_FAR91868	NOT9	51
46218646	NOT9_FAR91868	NOT9	50
46218647	NOT9_FAR91868	NOT9	38
46218648	NOT9_FAR91868	NOT9	63
46218649	NOT9_FAR91868	NOT9	51
46218650	NOT9_FAR91868	NOT9	32
46218651	NOT9_FAR91868	NOT9	120
46218652	NOT9_FAR91868	NOT9	46
46218653	NOT9_FAR91868	NOT9	68
46218654	NOT9_FAR91868	NOT9	111
46218655	NOT9_FAR91868	NOT9	132
46218656	NOT9_FAR91868	NOT9	66
46218657	NOT9_FAR91868	NOT9	97
46218658	NOT9_FAR91868	NOT9	78
46218659	NOT9_FAR91868	NOT9	91
46218660	NOT9_FAR91868	NOT9	9
46218661	NOT9_FAR91868	NOT9	95
46218662	NOT9_FAR91868	NOT9	31
46218663	NOT9_FAR91868	NOT9	43
46218664	NOT9_FAR91868	NOT9	92
46218665	NOT9_FAR91868	NOT9	75
46218666	NOT9_FAR91868	NOT9	84
46218667	NOT9_FAR91868	NOT9	47
46218668	NOT9_FAR91868	NOT9	61
46218669	NOT9_FAR91868	NOT9	27
46218670	NOT9_FAR91868	NOT9	164
46218671	NOT9_FAR91868	NOT9	136
46218672	NOT9_FAR91868	NOT9	70
46218673	NOT9_FAR91868	NOT9	26
46218674	NOT9_FAR91868	NOT9	99
46218675	NOT9_FAR91868	NOT9	135
46218676	NOT9_FAR91868	NOT9	35
46218677	NOT9_FAR91868	NOT9	64
46218678	NOT9_FAR91868	NOT9	58
46218679	NOT9_FAR91868	NOT9	124
46218680	NOT9_FAR91868	NOT9	39
46218681	NOT9_FAR91868	NOT9	117
46218682	NOT9_FAR91868	NOT9	45
46218683	NOT9_FAR91868	NOT9	40
46218684	NOT9_FAR91868	NOT9	22
46218685	NOT9_FAR91868	NOT9	143
46218686	NOT9_FAR91868	NOT9	78
46218687	NOT9_FAR91868	NOT9	68
46218688	NOT9_FAR91868	NOT9	97
46218689	NOT9_FAR91868	NOT9	108
46218690	NOT9_FAR91868	NOT9	81
46218691	NOT9_FAR91868	NOT9	76
46218692	NOT9_FAR91868	NOT9	114
46218693	NOT9_FAR91868	NOT9	86
46218694	NOT9_FAR91868	NOT9	74
46218695	NOT9_FAR91868	NOT9	28
46218696	NOT9_FAR91868	NOT9	67
46218697	NOT9_FAR91868	NOT9	81
46218698	NOT9_FAR91868	NOT9	29
46218699	NOT9_FAR91868	NOT9	112
46218700	NOT9_FAR91868	NOT9	69
46218701	NOT9_FAR91868	NOT9	86
46218702	NOT9_FAR91868	NOT9	62
46218703	NOT9_FAR91868	NOT9	149
46218704	NOT9_FAR91868	NOT9	42
46218705	NOT9_FAR91868	NOT9	55
46218706	NOT9_FAR91868	NOT9	44
46218707	NOT9_FAR91868	NOT9	56
46218708	NOT9_FAR91868	NOT9	79
46218709	NOT9_FAR91868	NOT9	12
46218710	NOT9_FAR91868	NOT9	32
46218711	NOT9_FAR91868	NOT9	52
46218712	NOT9_FAR91868	NOT9	82
46218713	NOT9_FAR91868	NOT9	102
46218714	NOT9_FAR91868	NOT9	49
46218715	NOT9_FAR91868	NOT9	60
46218716	NOT9_FAR91868	NOT9	116
46218717	NOT9_FAR91868	NOT9	97
46218718	NOT9_FAR91868	NOT9	23
46218719	NOT9_FAR91868	NOT9	45
46218720	NOT9_FAR91868	NOT9	187
46218721	NOT9_FAR91868	NOT9	31
46218722	NOT9_FAR91868	NOT9	111
46218723	NOT9_FAR91868	NOT9	77
46218724	NOT9_FAR91868	NOT9	44
46218725	NOT9_FAR91868	NOT9	116
46218726	NOT9_FAR91868	NOT9	38
46218727	NOT9_FAR91868	NOT9	86
46218728	NOT9_FAR91868	NOT9	137
46218729	NOT9_FAR91868	NOT9	27
46218730	NOT9_FAR91868	NOT9	45
46218731	NOT9_FAR91868	NOT9	59
46218732	NOT9_FAR91868	NOT9	60
46218733	NOT9_FAR91868	NOT9	71
46218734	NOT9_FAR91868	NOT9	160
46218735	NOT9_FAR91868	NOT9	22
46218736	NOT9_FAR91868	NOT9	68
46218737	NOT9_FAR91868	NOT9	136
46218738	NOT9_FAR91868	NOT9	134
46218739	NOT9_FAR91868	NOT9	119
46218740	NOT9_FAR91868	NOT9	131
46218741	NOT9_FAR91868	NOT9	88
46218742	NOT9_FAR91868	NOT9	38
46218743	NOT9_FAR91868	NOT9	93
46218744	NOT9_FAR91868	NOT9	44
46218745	NOT9_FAR91868	NOT9	59
46218746	NOT9_FAR91868	NOT9	86
46218747	NOT9_FAR91868	NOT9	122
46218748	NOT9_FAR91868	NOT9	75
46218749	NOT9_FAR91868	NOT9	124
46218750	NOT9_FAR91868	NOT9	134
46218751	NOT9_FAR91868	NOT9	110
46218752	NOT9_FAR91868	NOT9	106
46218753	NOT9_FAR91868	NOT9	124
46218754	NOT9_FAR91868	NOT9	100
46218755	NOT9_FAR91868	NOT9	66
46218756	NOT9_FAR91868	NOT9	134
46218757	NOT9_FAR91868	NOT9	143
46218758	NOT9_FAR91868	NOT9	30
46218759	NOT9_FAR91868	NOT9	75
46218760	NOT9_FAR91868	NOT9	86
46218761	NOT9_FAR91868	NOT9	77
46218762	NOT9_FAR91868	NOT9	46
46218763	NOT9_FAR91868	NOT9	28
46218764	NOT9_FAR91868	NOT9	56
46218765	NOT9_FAR91868	NOT9	85
46218766	NOT9_FAR91868	NOT9	63
46218767	NOT9_FAR91868	NOT9	46
46218768	NOT9_FAR91868	NOT9	63
46218769	NOT9_FAR91868	NOT9	118
46218770	NOT9_FAR91868	NOT9	66
46218771	NOT9_FAR91868	NOT9	79
46218772	NOT9_FAR91868	NOT9	107
46218773	NOT9_FAR91868	NOT9	87
46218774	NOT9_FAR91868	NOT9	83
46218775	NOT9_FAR91868	NOT9	65
46218776	NOT9_FAR91868	NOT9	157
46218777	NOT9_FAR91868	NOT9	64
46218778	NOT9_FAR91868	NOT9	97
46218779	NOT9_FAR91868	NOT9	109
46218780	NOT9_FAR91868	NOT9	126
46218781	NOT9_FAR91868	NOT9	75
46218782	NOT9_FAR91868	NOT9	56
46218783	NOT9_FAR91868	NOT9	73
46218784	NOT9_FAR91868	NOT9	90
46218785	NOT9_FAR91868	NOT9	62
46218786	NOT9_FAR91868	NOT9	53
46218787	NOT9_FAR91868	NOT9	151
46218788	NOT9_FAR91868	NOT9	83
46218789	NOT9_FAR91868	NOT9	73
46218790	NOT9_FAR91868	NOT9	112
46218791	NOT9_FAR91868	NOT9	99
46218792	NOT9_FAR91868	NOT9	102
46218793	NOT9_FAR91868	NOT9	44
46218794	NOT9_FAR91868	NOT9	41
46218795	NOT9_FAR91868	NOT9	32
46218796	NOT9_FAR91868	NOT9	45
46218797	NOT9_FAR91868	NOT9	143
46218798	NOT9_FAR91868	NOT9	163
46218799	NOT9_FAR91868	NOT9	63
46218800	NOT9_FAR91868	NOT9	76
46218801	NOT9_FAR91868	NOT9	88
46218802	NOT9_FAR91868	NOT9	186
46218803	NOT9_FAR91868	NOT9	103
46218804	NOT9_FAR91868	NOT9	86
46218805	NOT9_FAR91868	NOT9	108
46218806	NOT9_FAR91868	NOT9	34
46218807	NOT9_FAR91868	NOT9	64
46218808	NOT9_FAR91868	NOT9	64
46218809	NOT9_FAR91868	NOT9	76
46218810	NOT9_FAR91868	NOT9	124
46218811	NOT9_FAR91868	NOT9	61
46218812	NOT9_FAR91868	NOT9	87
46218813	NOT9_FAR91868	NOT9	43
46218814	NOT9_FAR91868	NOT9	107
46218815	NOT9_FAR91868	NOT9	100
46218816	NOT9_FAR91868	NOT9	128
46218817	NOT9_FAR91868	NOT9	166
46218818	NOT9_FAR91868	NOT9	31
46218819	NOT9_FAR91868	NOT9	30
46218820	NOT9_FAR91868	NOT9	61
46218821	NOT9_FAR91868	NOT9	66
46218822	NOT9_FAR91868	NOT9	68
46218823	NOT9_FAR91868	NOT9	124
46218824	NOT9_FAR91868	NOT9	46
46218825	NOT9_FAR91868	NOT9	81
46218826	NOT9_FAR91868	NOT9	60
46218827	NOT9_FAR91868	NOT9	46
46218828	NOT9_FAR91868	NOT9	59
46218829	NOT9_FAR91868	NOT9	85
46218830	NOT9_FAR91868	NOT9	99
46218831	NOT9_FAR91868	NOT9	45
46218832	NOT9_FAR91868	NOT9	118
46218833	NOT9_FAR91868	NOT9	81
46218834	NOT9_FAR91868	NOT9	92
46218835	NOT9_FAR91868	NOT9	116
46218836	NOT9_FAR91868	NOT9	117
46218837	NOT9_FAR91868	NOT9	128
46218838	NOT9_FAR91868	NOT9	36
46218839	NOT9_FAR91868	NOT9	15
46218840	NOT9_FAR91868	NOT9	106
46218841	NOT9_FAR91868	NOT9	59
46218842	NOT9_FAR91868	NOT9	131
46218843	NOT9_FAR91868	NOT9	53
46218844	NOT9_FAR91868	NOT9	74
46218845	NOT9_FAR91868	NOT9	18
46218846	NOT9_FAR91868	NOT9	59
46218847	NOT9_FAR91868	NOT9	52
46218848	NOT9_FAR91868	NOT9	38
46218849	NOT9_FAR91868	NOT9	28
46218850	NOT9_FAR91868	NOT9	98
46218851	NOT9_FAR91868	NOT9	149
46218852	NOT9_FAR91868	NOT9	35
46218853	NOT9_FAR91868	NOT9	122
46218854	NOT9_FAR91868	NOT9	91
46218855	NOT9_FAR91868	NOT9	23
46218856	NOT9_FAR91868	NOT9	166
46218857	NOT9_FAR91868	NOT9	63
46218858	NOT9_FAR91868	NOT9	102
46218859	NOT9_FAR91868	NOT9	48
46218860	NOT9_FAR91868	NOT9	116
46218861	NOT9_FAR91868	NOT9	60
46218862	NOT9_FAR91868	NOT9	23
46218863	NOT9_FAR91868	NOT9	55
46218864	NOT9_FAR91868	NOT9	141
46218865	NOT9_FAR91868	NOT9	109
46218866	NOT9_FAR91868	NOT9	90
46218867	NOT9_FAR91868	NOT9	113
46218868	NOT9_FAR91868	NOT9	48
46218869	NOT9_FAR91868	NOT9	47
46218870	NOT9_FAR91868	NOT9	89
46218871	NOT9_FAR91868	NOT9	64
46218872	NOT9_FAR91868	NOT9	75
46218873	NOT9_FAR91868	NOT9	90
46218874	NOT9_FAR91868	NOT9	101
46218875	NOT9_FAR91868	NOT9	111
46218876	NOT9_FAR91868	NOT9	66
46218877	NOT9_FAR91868	NOT9	113
46218878	NOT9_FAR91868	NOT9	93
46218879	NOT9_FAR91868	NOT9	41
46218880	NOT9_FAR91868	NOT9	51
46218881	NOT9_FAR91868	NOT9	42
46218882	NOT9_FAR91868	NOT9	173
46218883	NOT9_FAR91868	NOT9	103
46218884	NOT9_FAR91868	NOT9	58
46218885	NOT9_FAR91868	NOT9	44
46218886	NOT9_FAR91868	NOT9	72
46218887	NOT9_FAR91868	NOT9	53
46218888	NOT9_FAR91868	NOT9	130
46218889	NOT9_FAR91868	NOT9	101
46218890	NOT9_FAR91868	NOT9	151
46218891	NOT9_FAR91868	NOT9	78
46218892	NOT9_FAR91868	NOT9	95
46218893	NOT9_FAR91868	NOT9	58
46218894	NOT9_FAR91868	NOT9	76
46218895	NOT9_FAR91868	NOT9	96
46218896	NOT9_FAR91868	NOT9	120
46218897	NOT9_FAR91868	NOT9	105
46218898	NOT9_FAR91868	NOT9	36
46218899	NOT9_FAR91868	NOT9	69
46218900	NOT9_FAR91868	NOT9	69
46218901	NOT9_FAR91868	NOT9	71
46218902	NOT9_FAR91868	NOT9	98
46218903	NOT9_FAR91868	NOT9	53
46218904	NOT9_FAR91868	NOT9	99
46218905	NOT9_FAR91868	NOT9	98
46218906	NOT9_FAR91868	NOT9	95
46218907	NOT9_FAR91868	NOT9	55
46218908	NOT9_FAR91868	NOT9	109
46218909	NOT9_FAR91868	NOT9	99
46218910	NOT9_FAR91868	NOT9	88
46218911	NOT9_FAR91868	NOT9	12
46218912	NOT9_FAR91868	NOT9	40
46218913	NOT9_FAR91868	NOT9	103
46218914	NOT9_FAR91868	NOT9	44
46218915	NOT9_FAR91868	NOT9	60
46218916	NOT9_FAR91868	NOT9	65
46218917	NOT9_FAR91868	NOT9	116
46218918	NOT9_FAR91868	NOT9	45
46218919	NOT9_FAR91868	NOT9	69
46218920	NOT9_FAR91868	NOT9	18
46218921	NOT9_FAR91868	NOT9	62
46218922	NOT9_FAR91868	NOT9	112
46218923	NOT9_FAR91868	NOT9	69
46218924	NOT9_FAR91868	NOT9	98
46218925	NOT9_FAR91868	NOT9	138
46218926	NOT9_FAR91868	NOT9	26
46218927	NOT9_FAR91868	NOT9	200
46218928	NOT9_FAR91868	NOT9	36
46218929	NOT9_FAR91868	NOT9	47
46218930	NOT9_FAR91868	NOT9	41
46218931	NOT9_FAR91868	NOT9	134
46218932	NOT9_FAR91868	NOT9	104
46218933	NOT9_FAR91868	NOT9	133
46218934	NOT9_FAR91868	NOT9	117
46218935	NOT9_FAR91868	NOT9	116
46218936	NOT9_FAR91868	NOT9	92
46218937	NOT9_FAR91868	NOT9	78
46218938	NOT9_FAR91868	NOT9	83
46218939	NOT9_FAR91868	NOT9	66
46218940	NOT9_FAR91868	NOT9	68
46218941	NOT9_FAR91868	NOT9	110
46218942	NOT9_FAR91868	NOT9	121
46218943	NOT9_FAR91868	NOT9	74
46218944	NOT9_FAR91868	NOT9	73
46218945	NOT9_FAR91868	NOT9	74
46218946	NOT9_FAR91868	NOT9	76
46218947	NOT9_FAR91868	NOT9	53
46218948	NOT9_FAR91868	NOT9	108
46218949	NOT9_FAR91868	NOT9	49
46218950	NOT9_FAR91868	NOT9	46
46218951	NOT9_FAR91868	NOT9	87
46218952	NOT9_FAR91868	NOT9	78
46218953	NOT9_FAR91868	NOT9	99
46218954	NOT9_FAR91868	NOT9	29
46218955	NOT9_FAR91868	NOT9	63
46218956	NOT9_FAR91868	NOT9	73
46218957	NOT9_FAR91868	NOT9	93
46218958	NOT9_FAR91868	NOT9	191
46218959	NOT9_FAR91868	NOT9	148
46218960	NOT9_FAR91868	NOT9	71
46218961	NOT9_FAR91868	NOT9	129
46218962	NOT9_FAR91868	NOT9	115
46218963	NOT9_FAR91868	NOT9	86
46218964	NOT9_FAR91868	NOT9	134
46218965	NOT9_FAR91868	NOT9	122
46218966	NOT9_FAR91868	NOT9	24
46218967	NOT9_FAR91868	NOT9	167
46218968	NOT9_FAR91868	NOT9	101
46218969	NOT9_FAR91868	NOT9	101
46218970	NOT9_FAR91868	NOT9	38
46218971	NOT9_FAR91868	NOT9	49
46218972	NOT9_FAR91868	NOT9	123
46218973	NOT9_FAR91868	NOT9	99
46218974	NOT9_FAR91868	NOT9	147
46218975	NOT9_FAR91868	NOT9	65
46218976	NOT9_FAR91868	NOT9	165
46218977	NOT9_FAR91868	NOT9	57
46218978	NOT9_FAR91868	NOT9	75
46218979	NOT9_FAR91868	NOT9	99
46218980	NOT9_FAR91868	NOT9	78
46218981	NOT9_FAR91868	NOT9	131
46218982	NOT9_FAR91868	NOT9	90
46218983	NOT9_FAR91868	NOT9	25
46218984	NOT9_FAR91868	NOT9	65
46218985	NOT9_FAR91868	NOT9	100
46218986	NOT9_FAR91868	NOT9	84
46218987	NOT9_FAR91868	NOT9	36
46218988	NOT9_FAR91868	NOT9	63
46218989	NOT9_FAR91868	NOT9	8
46218990	NOT9_FAR91868	NOT9	50
46218991	NOT9_FAR91868	NOT9	50
46218992	NOT9_FAR91868	NOT9	70
46218993	NOT9_FAR91868	NOT9	111
46218994	NOT9_FAR91868	NOT9	71
46218995	NOT9_FAR91868	NOT9	74
46218996	NOT9_FAR91868	NOT9	47
46218997	NOT9_FAR91868	NOT9	55
46218998	NOT9_FAR91868	NOT9	134
46218999	NOT9_FAR91868	NOT9	99
46219000	NOT9_FAR91868	NOT9	78
46219001	NOT9_FAR91868	NOT9	107
46219002	NOT9_FAR91868	NOT9	107
46219003	NOT9_FAR91868	NOT9	87
46219004	NOT9_FAR91868	NOT9	34
46219005	NOT9_FAR91868	NOT9	139
46219006	NOT9_FAR91868	NOT9	84
46219007	NOT9_FAR91868	NOT9	38
46219008	NOT9_FAR91868	NOT9	25
46219009	NOT9_FAR91868	NOT9	138
46219010	NOT9_FAR91868	NOT9	82
46219011	NOT9_FAR91868	NOT9	79
46219012	NOT9_FAR91868	NOT9	71
46219013	NOT9_FAR91868	NOT9	86
46219014	NOT9_FAR91868	NOT9	48
46219015	NOT9_FAR91868	NOT9	73
46219016	NOT9_FAR91868	NOT9	73
46219017	NOT9_FAR91868	NOT9	110
46219018	NOT9_FAR91868	NOT9	85
46219019	NOT9_FAR91868	NOT9	76
46219020	NOT9_FAR91868	NOT9	37
46219021	NOT9_FAR91868	NOT9	64
46219022	NOT9_FAR91868	NOT9	92
46219023	NOT9_FAR91868	NOT9	127
46219024	NOT9_FAR91868	NOT9	74
46219025	NOT9_FAR91868	NOT9	59
46219026	NOT9_FAR91868	NOT9	73
46219027	NOT9_FAR91868	NOT9	79
46219028	NOT9_FAR91868	NOT9	55
46219029	NOT9_FAR91868	NOT9	84
46219030	NOT9_FAR91868	NOT9	75
46219031	NOT9_FAR91868	NOT9	73
46219032	NOT9_FAR91868	NOT9	154
46219033	NOT9_FAR91868	NOT9	90
46219034	NOT9_FAR91868	NOT9	69
46219035	NOT9_FAR91868	NOT9	97
46219036	NOT9_FAR91868	NOT9	37
46219037	NOT9_FAR91868	NOT9	100
46219038	NOT9_FAR91868	NOT9	32
46219039	NOT9_FAR91868	NOT9	97
46219040	NOT9_FAR91868	NOT9	41
46219041	NOT9_FAR91868	NOT9	83
46219042	NOT9_FAR91868	NOT9	133
46219043	NOT9_FAR91868	NOT9	101
46219044	NOT9_FAR91868	NOT9	33
46219045	NOT9_FAR91868	NOT9	25
46219046	NOT9_FAR91868	NOT9	47
46219047	NOT9_FAR91868	NOT9	38
46219048	NOT9_FAR91868	NOT9	143
46219049	NOT9_FAR91868	NOT9	102
46219050	NOT9_FAR91868	NOT9	72
46219051	NOT9_FAR91868	NOT9	44
46219052	NOT9_FAR91868	NOT9	76
46219053	NOT9_FAR91868	NOT9	111
46219054	NOT9_FAR91868	NOT9	99
46219055	NOT9_FAR91868	NOT9	39
46219056	NOT9_FAR91868	NOT9	41
46219057	NOT9_FAR91868	NOT9	141
46219058	NOT9_FAR91868	NOT9	64
46219059	NOT9_FAR91868	NOT9	44
46219060	NOT9_FAR91868	NOT9	42
46219061	NOT9_FAR91868	NOT9	151
46219062	NOT9_FAR91868	NOT9	81
46219063	NOT9_FAR91868	NOT9	102
46219064	NOT9_FAR91868	NOT9	125
46219065	NOT9_FAR91868	NOT9	58
46219066	NOT9_FAR91868	NOT9	115
46219067	NOT9_FAR91868	NOT9	62
46219068	NOT9_FAR91868	NOT9	119
46219069	NOT9_FAR91868	NOT9	145
46219070	NOT9_FAR91868	NOT9	76
46219071	NOT9_FAR91868	NOT9	131
46219072	NOT9_FAR91868	NOT9	92
46219073	NOT9_FAR91868	NOT9	37
46219074	NOT9_FAR91868	NOT9	48
46219075	NOT9_FAR91868	NOT9	47
46219076	NOT9_FAR91868	NOT9	115
46219077	NOT9_FAR91868	NOT9	57
46219078	NOT9_FAR91868	NOT9	71
46219079	NOT9_FAR91868	NOT9	42
46219080	NOT9_FAR91868	NOT9	170
46219081	NOT9_FAR91868	NOT9	51
46219082	NOT9_FAR91868	NOT9	64
46219083	NOT9_FAR91868	NOT9	118
46219084	NOT9_FAR91868	NOT9	133
46219085	NOT9_FAR91868	NOT9	135
46219086	NOT9_FAR91868	NOT9	116
46219087	NOT9_FAR91868	NOT9	73
46219088	NOT9_FAR91868	NOT9	47
46219089	NOT9_FAR91868	NOT9	38
46219090	NOT9_FAR91868	NOT9	80
46219091	NOT9_FAR91868	NOT9	116
46219092	NOT9_FAR91868	NOT9	49
46219093	NOT9_FAR91868	NOT9	85
46219094	NOT9_FAR91868	NOT9	26
46219095	NOT9_FAR91868	NOT9	94
46219096	NOT9_FAR91868	NOT9	137
46219097	NOT9_FAR91868	NOT9	172
46219098	NOT9_FAR91868	NOT9	42
46219099	NOT9_FAR91868	NOT9	97
46219100	NOT9_FAR91868	NOT9	105
46219101	NOT9_FAR91868	NOT9	26
46219102	NOT9_FAR91868	NOT9	111
46219103	NOT9_FAR91868	NOT9	140
46219104	NOT9_FAR91868	NOT9	63
46219105	NOT9_FAR91868	NOT9	110
46219106	NOT9_FAR91868	NOT9	9
46219107	NOT9_FAR91868	NOT9	105
46219108	NOT9_FAR91868	NOT9	64
46219109	NOT9_FAR91868	NOT9	79
46219110	NOT9_FAR91868	NOT9	66
46219111	NOT9_FAR91868	NOT9	120
46219112	NOT9_FAR91868	NOT9	96
46219113	NOT9_FAR91868	NOT9	94
46219114	NOT9_FAR91868	NOT9	127
46219115	NOT9_FAR91868	NOT9	51
46219116	NOT9_FAR91868	NOT9	60
46219117	NOT9_FAR91868	NOT9	67
46219118	NOT9_FAR91868	NOT9	122
46219119	NOT9_FAR91868	NOT9	107
46219120	NOT9_FAR91868	NOT9	74
46219121	NOT9_FAR91868	NOT9	95
46219122	NOT9_FAR91868	NOT9	62
46219123	NOT9_FAR91868	NOT9	58
46219124	NOT9_FAR91868	NOT9	53
46219125	NOT9_FAR91868	NOT9	115
46219126	NOT9_FAR91868	NOT9	109
46219127	NOT9_FAR91868	NOT9	64
46219128	NOT9_FAR91868	NOT9	99
46219129	NOT9_FAR91868	NOT9	172
46219130	NOT9_FAR91868	NOT9	42
46219131	NOT9_FAR91868	NOT9	81
46219132	NOT9_FAR91868	NOT9	59
46219133	NOT9_FAR91868	NOT9	130
46219134	NOT9_FAR91868	NOT9	91
46219135	NOT9_FAR91868	NOT9	102
46219136	NOT9_FAR91868	NOT9	93
46219137	NOT9_FAR91868	NOT9	102
46219138	NOT9_FAR91868	NOT9	100
46219139	NOT9_FAR91868	NOT9	138
46219140	NOT9_FAR91868	NOT9	87
46219141	NOT9_FAR91868	NOT9	37
46219142	NOT9_FAR91868	NOT9	77
46219143	NOT9_FAR91868	NOT9	131
46219144	NOT9_FAR91868	NOT9	42
46219145	NOT9_FAR91868	NOT9	32
46219146	NOT9_FAR91868	NOT9	70
46219147	NOT9_FAR91868	NOT9	50
46219148	NOT9_FAR91868	NOT9	70
46219149	NOT9_FAR91868	NOT9	82
46219150	NOT9_FAR91868	NOT9	59
46219151	NOT9_FAR91868	NOT9	35
46219152	NOT9_FAR91868	NOT9	176
46219153	NOT9_FAR91868	NOT9	53
46219154	NOT9_FAR91868	NOT9	73
46219155	NOT9_FAR91868	NOT9	28
46219156	NOT9_FAR91868	NOT9	102
46219157	NOT9_FAR91868	NOT9	122
46219158	NOT9_FAR91868	NOT9	87
46219159	NOT9_FAR91868	NOT9	35
46219160	NOT9_FAR91868	NOT9	38
46219161	NOT9_FAR91868	NOT9	75
46219162	NOT9_FAR91868	NOT9	31
46219163	NOT9_FAR91868	NOT9	69
46219164	NOT9_FAR91868	NOT9	104
46219165	NOT9_FAR91868	NOT9	102
46219166	NOT9_FAR91868	NOT9	68
46219167	NOT9_FAR91868	NOT9	64
46219168	NOT9_FAR91868	NOT9	37
46219169	NOT9_FAR91868	NOT9	93
46219170	NOT9_FAR91868	NOT9	61
46219171	NOT9_FAR91868	NOT9	113
46219172	NOT9_FAR91868	NOT9	19
46219173	NOT9_FAR91868	NOT9	64
46219174	NOT9_FAR91868	NOT9	51
46219175	NOT9_FAR91868	NOT9	121
46219176	NOT9_FAR91868	NOT9	72
46219177	NOT9_FAR91868	NOT9	37
46219178	NOT9_FAR91868	NOT9	44
46219179	NOT9_FAR91868	NOT9	111
46219180	NOT9_FAR91868	NOT9	119
46219181	NOT9_FAR91868	NOT9	86
46219182	NOT9_FAR91868	NOT9	87
46219183	NOT9_FAR91868	NOT9	110
46219184	NOT9_FAR91868	NOT9	125
46219185	NOT9_FAR91868	NOT9	31
46219186	NOT9_FAR91868	NOT9	46
46219187	NOT9_FAR91868	NOT9	133
46219188	NOT9_FAR91868	NOT9	101
46219189	NOT9_FAR91868	NOT9	28
46219190	NOT9_FAR91868	NOT9	143
46219191	NOT9_FAR91868	NOT9	95
46219192	NOT9_FAR91868	NOT9	39
46219193	NOT9_FAR91868	NOT9	74
46219194	NOT9_FAR91868	NOT9	136
46219195	NOT9_FAR91868	NOT9	42
46219196	NOT9_FAR91868	NOT9	35
46219197	NOT9_FAR91868	NOT9	73
46219198	NOT9_FAR91868	NOT9	72
46219199	NOT9_FAR91868	NOT9	49
46219200	NOT9_FAR91868	NOT9	74
46219201	NOT9_FAR91868	NOT9	28
46219202	NOT9_FAR91868	NOT9	119
46219203	NOT9_FAR91868	NOT9	51
46219204	NOT9_FAR91868	NOT9	76
46219205	NOT9_FAR91868	NOT9	103
46219206	NOT9_FAR91868	NOT9	128
46219207	NOT9_FAR91868	NOT9	49
46219208	NOT9_FAR91868	NOT9	29
46219209	NOT9_FAR91868	NOT9	59
46219210	NOT9_FAR91868	NOT9	77
46219211	NOT9_FAR91868	NOT9	35
46219212	NOT9_FAR91868	NOT9	31
46219213	NOT9_FAR91868	NOT9	63
46219214	NOT9_FAR91868	NOT9	43
46219215	NOT9_FAR91868	NOT9	19
46219216	NOT9_FAR91868	NOT9	118
46219217	NOT9_FAR91868	NOT9	33
46219218	NOT9_FAR91868	NOT9	49
46219219	NOT9_FAR91868	NOT9	80
46219220	NOT9_FAR91868	NOT9	66
46219221	NOT9_FAR91868	NOT9	40
46219222	NOT9_FAR91868	NOT9	144
46219223	NOT9_FAR91868	NOT9	110
46219224	NOT9_FAR91868	NOT9	125
46219225	NOT9_FAR91868	NOT9	53
46219226	NOT9_FAR91868	NOT9	84
46219227	NOT9_FAR91868	NOT9	121
46219228	NOT9_FAR91868	NOT9	48
46219229	NOT9_FAR91868	NOT9	148
46219230	NOT9_FAR91868	NOT9	64
46219231	NOT9_FAR91868	NOT9	119
46219232	NOT9_FAR91868	NOT9	128
46219233	NOT9_FAR91868	NOT9	65
46219234	NOT9_FAR91868	NOT9	74
46219235	NOT9_FAR91868	NOT9	76
46219236	NOT9_FAR91868	NOT9	66
46219237	NOT9_FAR91868	NOT9	109
46219238	NOT9_FAR91868	NOT9	141
46219239	NOT9_FAR91868	NOT9	18
46219240	NOT9_FAR91868	NOT9	52
46219241	NOT9_FAR91868	NOT9	35
46219242	NOT9_FAR91868	NOT9	142
46219243	NOT9_FAR91868	NOT9	76
46219244	NOT9_FAR91868	NOT9	81
46219245	NOT9_FAR91868	NOT9	129
46219246	NOT9_FAR91868	NOT9	133
46219247	NOT9_FAR91868	NOT9	87
46219248	NOT9_FAR91868	NOT9	92
46219249	NOT9_FAR91868	NOT9	101
46219250	NOT9_FAR91868	NOT9	80
46219251	NOT9_FAR91868	NOT9	118
46219252	NOT9_FAR91868	NOT9	50
46219253	NOT9_FAR91868	NOT9	36
46219254	NOT9_FAR91868	NOT9	35
46219255	NOT9_FAR91868	NOT9	55
46219256	NOT9_FAR91868	NOT9	77
46219257	NOT9_FAR91868	NOT9	59
46219258	NOT9_FAR91868	NOT9	73
46219259	NOT9_FAR91868	NOT9	96
46219260	NOT9_FAR91868	NOT9	86
46219261	NOT9_FAR91868	NOT9	80
46219262	NOT9_FAR91868	NOT9	41
46219263	NOT9_FAR91868	NOT9	158
46219264	NOT9_FAR91868	NOT9	46
46219265	NOT9_FAR91868	NOT9	38
46219266	NOT9_FAR91868	NOT9	40
46219267	NOT9_FAR91868	NOT9	52
46219268	NOT9_FAR91868	NOT9	95
46219269	NOT9_FAR91868	NOT9	148
46219270	NOT9_FAR91868	NOT9	80
46219271	NOT9_FAR91868	NOT9	79
46219272	NOT9_FAR91868	NOT9	77
46219273	NOT9_FAR91868	NOT9	28
46219274	NOT9_FAR91868	NOT9	138
46219275	NOT9_FAR91868	NOT9	56
46219276	NOT9_FAR91868	NOT9	161
46219277	NOT9_FAR91868	NOT9	43
46219278	NOT9_FAR91868	NOT9	32
46219279	NOT9_FAR91868	NOT9	22
46219280	NOT9_FAR91868	NOT9	69
46219281	NOT9_FAR91868	NOT9	82
46219282	NOT9_FAR91868	NOT9	86
46219283	NOT9_FAR91868	NOT9	96
46219284	NOT9_FAR91868	NOT9	123
46219285	NOT9_FAR91868	NOT9	103
46219286	NOT9_FAR91868	NOT9	47
46219287	NOT9_FAR91868	NOT9	102
46219288	NOT9_FAR91868	NOT9	41
46219289	NOT9_FAR91868	NOT9	130
46219290	NOT9_FAR91868	NOT9	71
46219291	NOT9_FAR91868	NOT9	80
46219292	NOT9_FAR91868	NOT9	111
46219293	NOT9_FAR91868	NOT9	64
46219294	NOT9_FAR91868	NOT9	119
46219295	NOT9_FAR91868	NOT9	83
46219296	NOT9_FAR91868	NOT9	72
46219297	NOT9_FAR91868	NOT9	19
46219298	NOT9_FAR91868	NOT9	24
46219299	NOT9_FAR91868	NOT9	53
46219300	NOT9_FAR91868	NOT9	113
46219301	NOT9_FAR91868	NOT9	84
46219302	NOT9_FAR91868	NOT9	16
46219303	NOT9_FAR91868	NOT9	47
46219304	NOT9_FAR91868	NOT9	76
46219305	NOT9_FAR91868	NOT9	30
46219306	NOT9_FAR91868	NOT9	96
46219307	NOT9_FAR91868	NOT9	91
46219308	NOT9_FAR91868	NOT9	64
46219309	NOT9_FAR91868	NOT9	104
46219310	NOT9_FAR91868	NOT9	70
46219311	NOT9_FAR91868	NOT9	55
46219312	NOT9_FAR91868	NOT9	116
46219313	NOT9_FAR91868	NOT9	108
46219314	NOT9_FAR91868	NOT9	43
46219315	NOT9_FAR91868	NOT9	21
46219316	NOT9_FAR91868	NOT9	53
46219317	NOT9_FAR91868	NOT9	84
46219318	NOT9_FAR91868	NOT9	24
46219319	NOT9_FAR91868	NOT9	146
46219320	NOT9_FAR91868	NOT9	34
46219321	NOT9_FAR91868	NOT9	30
46219322	NOT9_FAR91868	NOT9	103
46219323	NOT9_FAR91868	NOT9	102
46219324	NOT9_FAR91868	NOT9	64
46219325	NOT9_FAR91868	NOT9	63
46219326	NOT9_FAR91868	NOT9	37
46219327	NOT9_FAR91868	NOT9	23
46219328	NOT9_FAR91868	NOT9	56
46219329	NOT9_FAR91868	NOT9	71
46219330	NOT9_FAR91868	NOT9	57
46219331	NOT9_FAR91868	NOT9	102
46219332	NOT9_FAR91868	NOT9	51
46219333	NOT9_FAR91868	NOT9	108
46219334	NOT9_FAR91868	NOT9	14
46219335	NOT9_FAR91868	NOT9	84
46219336	NOT9_FAR91868	NOT9	131
46219337	NOT9_FAR91868	NOT9	27
46219338	NOT9_FAR91868	NOT9	158
46219339	NOT9_FAR91868	NOT9	190
46219340	NOT9_FAR91868	NOT9	26
46219341	NOT9_FAR91868	NOT9	86
46219342	NOT9_FAR91868	NOT9	43
46219343	NOT9_FAR91868	NOT9	46
46219344	NOT9_FAR91868	NOT9	51
46219345	NOT9_FAR91868	NOT9	114
46219346	NOT9_FAR91868	NOT9	31
46219347	NOT9_FAR91868	NOT9	68
46219348	NOT9_FAR91868	NOT9	53
46219349	NOT9_FAR91868	NOT9	89
46219350	NOT9_FAR91868	NOT9	91
46219351	NOT9_FAR91868	NOT9	83
46219352	NOT9_FAR91868	NOT9	71
46219353	NOT9_FAR91868	NOT9	52
46219354	NOT9_FAR91868	NOT9	67
46219355	NOT9_FAR91868	NOT9	114
46219356	NOT9_FAR91868	NOT9	50
46219357	NOT9_FAR91868	NOT9	20
46219358	NOT9_FAR91868	NOT9	79
46219359	NOT9_FAR91868	NOT9	100
46219360	NOT9_FAR91868	NOT9	130
46219361	NOT9_FAR91868	NOT9	69
46219362	NOT9_FAR91868	NOT9	69
46219363	NOT9_FAR91868	NOT9	52
46219364	NOT9_FAR91868	NOT9	97
46219365	NOT9_FAR91868	NOT9	23
46219366	NOT9_FAR91868	NOT9	63
46219367	NOT9_FAR91868	NOT9	117
46219368	NOT9_FAR91868	NOT9	59
46219369	NOT9_FAR91868	NOT9	52
46219370	NOT9_FAR91868	NOT9	85
46219371	NOT9_FAR91868	NOT9	46
46219372	NOT9_FAR91868	NOT9	19
46219373	NOT9_FAR91868	NOT9	96
46219374	NOT9_FAR91868	NOT9	63
46219375	NOT9_FAR91868	NOT9	43
46219376	NOT9_FAR91868	NOT9	34
46219377	NOT9_FAR91868	NOT9	124
46219378	NOT9_FAR91868	NOT9	72
46219379	NOT9_FAR91868	NOT9	84
46219380	NOT9_FAR91868	NOT9	74
46219381	NOT9_FAR91868	NOT9	61
46219382	NOT9_FAR91868	NOT9	34
46219383	NOT9_FAR91868	NOT9	53
46219384	NOT9_FAR91868	NOT9	112
46219385	NOT9_FAR91868	NOT9	87
46219386	NOT9_FAR91868	NOT9	50
46219387	NOT9_FAR91868	NOT9	113
46219388	NOT9_FAR91868	NOT9	102
46219389	NOT9_FAR91868	NOT9	18
46219390	NOT9_FAR91868	NOT9	84
46219391	NOT9_FAR91868	NOT9	79
46219392	NOT9_FAR91868	NOT9	31
46219393	NOT9_FAR91868	NOT9	54
46219394	NOT9_FAR91868	NOT9	84
46219395	NOT9_FAR91868	NOT9	25
46219396	NOT9_FAR91868	NOT9	95
46219397	NOT9_FAR91868	NOT9	52
46219398	NOT9_FAR91868	NOT9	62
46219399	NOT9_FAR91868	NOT9	75
46219400	NOT9_FAR91868	NOT9	28
46219401	NOT9_FAR91868	NOT9	33
46219402	NOT9_FAR91868	NOT9	58
46219403	NOT9_FAR91868	NOT9	35
46219404	NOT9_FAR91868	NOT9	12
46219405	NOT9_FAR91868	NOT9	64
46219406	NOT9_FAR91868	NOT9	56
46219407	NOT9_FAR91868	NOT9	135
46219408	NOT9_FAR91868	NOT9	36
46219409	NOT9_FAR91868	NOT9	88
46219410	NOT9_FAR91868	NOT9	45
46219411	NOT9_FAR91868	NOT9	162
46219412	NOT9_FAR91868	NOT9	112
46219413	NOT9_FAR91868	NOT9	133
46219414	NOT9_FAR91868	NOT9	108
46219415	NOT9_FAR91868	NOT9	109
46219416	NOT9_FAR91868	NOT9	60
46219417	NOT9_FAR91868	NOT9	44
46219418	NOT9_FAR91868	NOT9	174
46219419	NOT9_FAR91868	NOT9	134
46219420	NOT9_FAR91868	NOT9	43
46219421	NOT9_FAR91868	NOT9	86
46219422	NOT9_FAR91868	NOT9	32
46219423	NOT9_FAR91868	NOT9	50
46219424	NOT9_FAR91868	NOT9	73
46219425	NOT9_FAR91868	NOT9	37
46219426	NOT9_FAR91868	NOT9	53
46219427	NOT9_FAR91868	NOT9	56
46219428	NOT9_FAR91868	NOT9	101
46219429	NOT9_FAR91868	NOT9	41
46219430	NOT9_FAR91868	NOT9	50
46219431	NOT9_FAR91868	NOT9	54
46219432	NOT9_FAR91868	NOT9	65
46219433	NOT9_FAR91868	NOT9	53
46219434	NOT9_FAR91868	NOT9	116
46219435	NOT9_FAR91868	NOT9	47
46219436	NOT9_FAR91868	NOT9	26
46219437	NOT9_FAR91868	NOT9	39
46219438	NOT9_FAR91868	NOT9	70
46219439	NOT9_FAR91868	NOT9	74
46219440	NOT9_FAR91868	NOT9	15
46219441	NOT9_FAR91868	NOT9	112
46219442	NOT9_FAR91868	NOT9	25
46219443	NOT9_FAR91868	NOT9	47
46219444	NOT9_FAR91868	NOT9	27
46219445	NOT9_FAR91868	NOT9	133
46219446	NOT9_FAR91868	NOT9	80
46219447	NOT9_FAR91868	NOT9	73
46219448	NOT9_FAR91868	NOT9	71
46219449	NOT9_FAR91868	NOT9	123
46219450	NOT9_FAR91868	NOT9	47
46219451	NOT9_FAR91868	NOT9	58
46219452	NOT9_FAR91868	NOT9	51
46219453	NOT9_FAR91868	NOT9	76
46219454	NOT9_FAR91868	NOT9	38
46219455	NOT9_FAR91868	NOT9	156
46219456	NOT9_FAR91868	NOT9	73
46219457	NOT9_FAR91868	NOT9	80
46219458	NOT9_FAR91868	NOT9	48
46219459	NOT9_FAR91868	NOT9	14
46219460	NOT9_FAR91868	NOT9	68
46219461	NOT9_FAR91868	NOT9	25
46219462	NOT9_FAR91868	NOT9	100
46219463	NOT9_FAR91868	NOT9	165
46219464	NOT9_FAR91868	NOT9	91
46219465	NOT9_FAR91868	NOT9	45
46219466	NOT9_FAR91868	NOT9	13
46219467	NOT9_FAR91868	NOT9	53
46219468	NOT9_FAR91868	NOT9	144
46219469	NOT9_FAR91868	NOT9	94
46219470	NOT9_FAR91868	NOT9	91
46219471	NOT9_FAR91868	NOT9	62
46219472	NOT9_FAR91868	NOT9	61
46219473	NOT9_FAR91868	NOT9	84
46219474	NOT9_FAR91868	NOT9	61
46219475	NOT9_FAR91868	NOT9	82
46219476	NOT9_FAR91868	NOT9	68
46219477	NOT9_FAR91868	NOT9	63
46219478	NOT9_FAR91868	NOT9	113
46219479	NOT9_FAR91868	NOT9	126
46219480	NOT9_FAR91868	NOT9	139
46219481	NOT9_FAR91868	NOT9	56
46219482	NOT9_FAR91868	NOT9	52
46219483	NOT9_FAR91868	NOT9	53
46219484	NOT9_FAR91868	NOT9	63
46219485	NOT9_FAR91868	NOT9	66
46219486	NOT9_FAR91868	NOT9	33
46219487	NOT9_FAR91868	NOT9	45
46219488	NOT9_FAR91868	NOT9	48
46219489	NOT9_FAR91868	NOT9	85
46219490	NOT9_FAR91868	NOT9	115
46219491	NOT9_FAR91868	NOT9	125
46219492	NOT9_FAR91868	NOT9	53
46219493	NOT9_FAR91868	NOT9	86
46219494	NOT9_FAR91868	NOT9	78
46219495	NOT9_FAR91868	NOT9	165
46219496	NOT9_FAR91868	NOT9	49
46219497	NOT9_FAR91868	NOT9	89
46219498	NOT9_FAR91868	NOT9	47
46219499	NOT9_FAR91868	NOT9	116
46219500	NOT9_FAR91868	NOT9	70
46219501	NOT9_FAR91868	NOT9	60
46219502	NOT9_FAR91868	NOT9	31
46219503	NOT9_FAR91868	NOT9	54
46219504	NOT9_FAR91868	NOT9	24
46219505	NOT9_FAR91868	NOT9	108
46219506	NOT9_FAR91868	NOT9	44
46219507	NOT9_FAR91868	NOT9	24
46219508	NOT9_FAR91868	NOT9	97
46219509	NOT9_FAR91868	NOT9	120
46219510	NOT9_FAR91868	NOT9	80
46219511	NOT9_FAR91868	NOT9	77
46219512	NOT9_FAR91868	NOT9	56
46219513	NOT9_FAR91868	NOT9	20
46219514	NOT9_FAR91868	NOT9	123
46219515	NOT9_FAR91868	NOT9	90
46219516	NOT9_FAR91868	NOT9	27
46219517	NOT9_FAR91868	NOT9	27
46219518	NOT9_FAR91868	NOT9	162
46219519	NOT9_FAR91868	NOT9	89
46219520	NOT9_FAR91868	NOT9	92
46219521	NOT9_FAR91868	NOT9	39
46219522	NOT9_FAR91868	NOT9	71
46219523	NOT9_FAR91868	NOT9	31
46219524	NOT9_FAR91868	NOT9	95
46219525	NOT9_FAR91868	NOT9	21
46219526	NOT9_FAR91868	NOT9	23
46219527	NOT9_FAR91868	NOT9	73
46219528	NOT9_FAR91868	NOT9	97
46219529	NOT9_FAR91868	NOT9	41
46219530	NOT9_FAR91868	NOT9	171
46219531	NOT9_FAR91868	NOT9	79
46219532	NOT9_FAR91868	NOT9	33
46219533	NOT9_FAR91868	NOT9	74
46219534	NOT9_FAR91868	NOT9	47
46219535	NOT9_FAR91868	NOT9	77
46219536	NOT9_FAR91868	NOT9	12
46219537	NOT9_FAR91868	NOT9	65
46219538	NOT9_FAR91868	NOT9	131
46219539	NOT9_FAR91868	NOT9	40
46219540	NOT9_FAR91868	NOT9	77
46219541	NOT9_FAR91868	NOT9	42
46219542	NOT9_FAR91868	NOT9	32
46219543	NOT9_FAR91868	NOT9	46
46219544	NOT9_FAR91868	NOT9	27
46219545	NOT9_FAR91868	NOT9	122
46219546	NOT9_FAR91868	NOT9	56
46219547	NOT9_FAR91868	NOT9	88
46219548	NOT9_FAR91868	NOT9	117
46219549	NOT9_FAR91868	NOT9	12
46219550	NOT9_FAR91868	NOT9	45
46219551	NOT9_FAR91868	NOT9	152
46219552	NOT9_FAR91868	NOT9	23
46219553	NOT9_FAR91868	NOT9	76
46219554	NOT9_FAR91868	NOT9	98
46219555	NOT9_FAR91868	NOT9	64
46219556	NOT9_FAR91868	NOT9	34
46219557	NOT9_FAR91868	NOT9	113
46219558	NOT9_FAR91868	NOT9	82
46219559	NOT9_FAR91868	NOT9	39
46219560	NOT9_FAR91868	NOT9	34
46219561	NOT9_FAR91868	NOT9	105
46219562	NOT9_FAR91868	NOT9	44
46219563	NOT9_FAR91868	NOT9	71
46219564	NOT9_FAR91868	NOT9	74
46219565	NOT9_FAR91868	NOT9	25
46219566	NOT9_FAR91868	NOT9	81
46219567	NOT9_FAR91868	NOT9	58
46219568	NOT9_FAR91868	NOT9	42
46219569	NOT9_FAR91868	NOT9	116
46219570	NOT9_FAR91868	NOT9	136
46219571	NOT9_FAR91868	NOT9	43
46219572	NOT9_FAR91868	NOT9	127
46219573	NOT9_FAR91868	NOT9	83
46219574	NOT9_FAR91868	NOT9	149
46219575	NOT9_FAR91868	NOT9	63
46219576	NOT9_FAR91868	NOT9	102
46219577	NOT9_FAR91868	NOT9	35
46219578	NOT9_FAR91868	NOT9	39
46219579	NOT9_FAR91868	NOT9	172
46219580	NOT9_FAR91868	NOT9	100
46219581	NOT9_FAR91868	NOT9	66
46219582	NOT9_FAR91868	NOT9	102
46219583	NOT9_FAR91868	NOT9	85
46219584	NOT9_FAR91868	NOT9	108
46219585	NOT9_FAR91868	NOT9	69
46219586	NOT9_FAR91868	NOT9	47
46219587	NOT9_FAR91868	NOT9	95
46219588	NOT9_FAR91868	NOT9	148
46219589	NOT9_FAR91868	NOT9	162
46219590	NOT9_FAR91868	NOT9	23
46219591	NOT9_FAR91868	NOT9	130
46219592	NOT9_FAR91868	NOT9	42
46219593	NOT9_FAR91868	NOT9	92
46219594	NOT9_FAR91868	NOT9	131
46219595	NOT9_FAR91868	NOT9	41
46219596	NOT9_FAR91868	NOT9	125
46219597	NOT9_FAR91868	NOT9	153
46219598	NOT9_FAR91868	NOT9	38
46219599	NOT9_FAR91868	NOT9	51
46219600	NOT9_FAR91868	NOT9	61
46219601	NOT9_FAR91868	NOT9	62
46219602	NOT9_FAR91868	NOT9	137
46219603	NOT9_FAR91868	NOT9	46
46219604	NOT9_FAR91868	NOT9	86
46219605	NOT9_FAR91868	NOT9	76
46219606	NOT9_FAR91868	NOT9	63
46219607	NOT9_FAR91868	NOT9	52
46219608	NOT9_FAR91868	NOT9	118
46219609	NOT9_FAR91868	NOT9	9
46219610	NOT9_FAR91868	NOT9	62
46219611	NOT9_FAR91868	NOT9	170
46219612	NOT9_FAR91868	NOT9	107
46219613	NOT9_FAR91868	NOT9	33
46219614	NOT9_FAR91868	NOT9	86
46219615	NOT9_FAR91868	NOT9	85
46219616	NOT9_FAR91868	NOT9	70
46219617	NOT9_FAR91868	NOT9	36
46219618	NOT9_FAR91868	NOT9	78
46219619	NOT9_FAR91868	NOT9	25
46219620	NOT9_FAR91868	NOT9	68
46219621	NOT9_FAR91868	NOT9	33
46219622	NOT9_FAR91868	NOT9	70
46219623	NOT9_FAR91868	NOT9	92
46219624	NOT9_FAR91868	NOT9	124
46219625	NOT9_FAR91868	NOT9	95
46219626	NOT9_FAR91868	NOT9	149
46219627	NOT9_FAR91868	NOT9	67
46219628	NOT9_FAR91868	NOT9	44
46219629	NOT9_FAR91868	NOT9	90
46219630	NOT9_FAR91868	NOT9	10
46219631	NOT9_FAR91868	NOT9	48
46219632	NOT9_FAR91868	NOT9	42
46219633	NOT9_FAR91868	NOT9	32
46219634	NOT9_FAR91868	NOT9	73
46219635	NOT9_FAR91868	NOT9	99
46219636	NOT9_FAR91868	NOT9	52
46219637	NOT9_FAR91868	NOT9	49
46219638	NOT9_FAR91868	NOT9	115
46219639	NOT9_FAR91868	NOT9	41
46219640	NOT9_FAR91868	NOT9	45
46219641	NOT9_FAR91868	NOT9	86
46219642	NOT9_FAR91868	NOT9	100
46219643	NOT9_FAR91868	NOT9	41
46219644	NOT9_FAR91868	NOT9	63
46219645	NOT9_FAR91868	NOT9	43
46219646	NOT9_FAR91868	NOT9	81
46219647	NOT9_FAR91868	NOT9	83
46219648	NOT9_FAR91868	NOT9	120
46219649	NOT9_FAR91868	NOT9	65
46219650	NOT9_FAR91868	NOT9	30
46219651	NOT9_FAR91868	NOT9	65
46219652	NOT9_FAR91868	NOT9	65
46219653	NOT9_FAR91868	NOT9	27
46219654	NOT9_FAR91868	NOT9	47
46219655	NOT9_FAR91868	NOT9	97
46219656	NOT9_FAR91868	NOT9	96
46219657	NOT9_FAR91868	NOT9	59
46219658	NOT9_FAR91868	NOT9	49
46219659	NOT9_FAR91868	NOT9	63
46219660	NOT9_FAR91868	NOT9	33
46219661	NOT9_FAR91868	NOT9	28
46219662	NOT9_FAR91868	NOT9	72
46219663	NOT9_FAR91868	NOT9	22
46219664	NOT9_FAR91868	NOT9	88
46219665	NOT9_FAR91868	NOT9	99
46219666	NOT9_FAR91868	NOT9	70
46219667	NOT9_FAR91868	NOT9	24
46219668	NOT9_FAR91868	NOT9	104
46219669	NOT9_FAR91868	NOT9	91
46219670	NOT9_FAR91868	NOT9	82
46219671	NOT9_FAR91868	NOT9	68
46219672	NOT9_FAR91868	NOT9	53
46219673	NOT9_FAR91868	NOT9	69
46219674	NOT9_FAR91868	NOT9	118
46219675	NOT9_FAR91868	NOT9	19
46219676	NOT9_FAR91868	NOT9	136
46219677	NOT9_FAR91868	NOT9	33
46219678	NOT9_FAR91868	NOT9	66
46219679	NOT9_FAR91868	NOT9	82
46219680	NOT9_FAR91868	NOT9	138
46219681	NOT9_FAR91868	NOT9	55
46219682	NOT9_FAR91868	NOT9	88
46219683	NOT9_FAR91868	NOT9	62
46219684	NOT9_FAR91868	NOT9	53
46219685	NOT9_FAR91868	NOT9	57
46219686	NOT9_FAR91868	NOT9	60
46219687	NOT9_FAR91868	NOT9	79
46219688	NOT9_FAR91868	NOT9	37
46219689	NOT9_FAR91868	NOT9	85
46219690	NOT9_FAR91868	NOT9	90
46219691	NOT9_FAR91868	NOT9	99
46219692	NOT9_FAR91868	NOT9	46
46219693	NOT9_FAR91868	NOT9	92
46219694	NOT9_FAR91868	NOT9	35
46219695	NOT9_FAR91868	NOT9	70
46219696	NOT9_FAR91868	NOT9	58
46219697	NOT9_FAR91868	NOT9	138
46219698	NOT9_FAR91868	NOT9	18
46219699	NOT9_FAR91868	NOT9	139
46219700	NOT9_FAR91868	NOT9	48
46219701	NOT9_FAR91868	NOT9	64
46219702	NOT9_FAR91868	NOT9	102
46219703	NOT9_FAR91868	NOT9	77
46219704	NOT9_FAR91868	NOT9	84
46219705	NOT9_FAR91868	NOT9	61
46219706	NOT9_FAR91868	NOT9	27
46219707	NOT9_FAR91868	NOT9	57
46219708	NOT9_FAR91868	NOT9	71
46219709	NOT9_FAR91868	NOT9	67
46219710	NOT9_FAR91868	NOT9	75
46219711	NOT9_FAR91868	NOT9	71
46219712	NOT9_FAR91868	NOT9	55
46219713	NOT9_FAR91868	NOT9	66
46219714	NOT9_FAR91868	NOT9	76
46219715	NOT9_FAR91868	NOT9	37
46219716	NOT9_FAR91868	NOT9	71
46219717	NOT9_FAR91868	NOT9	80
46219718	NOT9_FAR91868	NOT9	86
46219719	NOT9_FAR91868	NOT9	101
46219720	NOT9_FAR91868	NOT9	59
46219721	NOT9_FAR91868	NOT9	110
46219722	NOT9_FAR91868	NOT9	55
46219723	NOT9_FAR91868	NOT9	52
46219724	NOT9_FAR91868	NOT9	80
46219725	NOT9_FAR91868	NOT9	64
46219726	NOT9_FAR91868	NOT9	31
46219727	NOT9_FAR91868	NOT9	139
46219728	NOT9_FAR91868	NOT9	49
46219729	NOT9_FAR91868	NOT9	81
46219730	NOT9_FAR91868	NOT9	247
46219731	NOT9_FAR91868	NOT9	39
46219732	NOT9_FAR91868	NOT9	69
46219733	NOT9_FAR91868	NOT9	114
46219734	NOT9_FAR91868	NOT9	67
46219735	NOT9_FAR91868	NOT9	23
46219736	NOT9_FAR91868	NOT9	39
46219737	NOT9_FAR91868	NOT9	96
46219738	NOT9_FAR91868	NOT9	127
46219739	NOT9_FAR91868	NOT9	80
46219740	NOT9_FAR91868	NOT9	30
46219741	NOT9_FAR91868	NOT9	74
46219742	NOT9_FAR91868	NOT9	93
46219743	NOT9_FAR91868	NOT9	50
46219744	NOT9_FAR91868	NOT9	62
46219745	NOT9_FAR91868	NOT9	18
46219746	NOT9_FAR91868	NOT9	48
46219747	NOT9_FAR91868	NOT9	31
46219748	NOT9_FAR91868	NOT9	56
46219749	NOT9_FAR91868	NOT9	65
46219750	NOT9_FAR91868	NOT9	81
46219751	NOT9_FAR91868	NOT9	98
46219752	NOT9_FAR91868	NOT9	38
46219753	NOT9_FAR91868	NOT9	38
46219754	NOT9_FAR91868	NOT9	146
46219755	NOT9_FAR91868	NOT9	38
46219756	NOT9_FAR91868	NOT9	70
46219757	NOT9_FAR91868	NOT9	36
46219758	NOT9_FAR91868	NOT9	34
46219759	NOT9_FAR91868	NOT9	66
46219760	NOT9_FAR91868	NOT9	114
46219761	NOT9_FAR91868	NOT9	35
46219762	NOT9_FAR91868	NOT9	50
46219763	NOT9_FAR91868	NOT9	83
46219764	NOT9_FAR91868	NOT9	28
46219765	NOT9_FAR91868	NOT9	38
46219766	NOT9_FAR91868	NOT9	129
46219767	NOT9_FAR91868	NOT9	31
46219768	NOT9_FAR91868	NOT9	164
46219769	NOT9_FAR91868	NOT9	64
46219770	NOT9_FAR91868	NOT9	30
46219771	NOT9_FAR91868	NOT9	49
46219772	NOT9_FAR91868	NOT9	62
46219773	NOT9_FAR91868	NOT9	46
46219774	NOT9_FAR91868	NOT9	56
46219775	NOT9_FAR91868	NOT9	131
46219776	NOT9_FAR91868	NOT9	61
46219777	NOT9_FAR91868	NOT9	108
46219778	NOT9_FAR91868	NOT9	54
46219779	NOT9_FAR91868	NOT9	82
46219780	NOT9_FAR91868	NOT9	130
46219781	NOT9_FAR91868	NOT9	55
46219782	NOT9_FAR91868	NOT9	83
46219783	NOT9_FAR91868	NOT9	95
46219784	NOT9_FAR91868	NOT9	58
46219785	NOT9_FAR91868	NOT9	49
46219786	NOT9_FAR91868	NOT9	100
46219787	NOT9_FAR91868	NOT9	79
46219788	NOT9_FAR91868	NOT9	33
46219789	NOT9_FAR91868	NOT9	33
46219790	NOT9_FAR91868	NOT9	122
46219791	NOT9_FAR91868	NOT9	40
46219792	NOT9_FAR91868	NOT9	94
46219793	NOT9_FAR91868	NOT9	55
46219794	NOT9_FAR91868	NOT9	22
46219795	NOT9_FAR91868	NOT9	45
46219796	NOT9_FAR91868	NOT9	68
46219797	NOT9_FAR91868	NOT9	82
46219798	NOT9_FAR91868	NOT9	77
46219799	NOT9_FAR91868	NOT9	83
46219800	NOT9_FAR91868	NOT9	19
46219801	NOT9_FAR91868	NOT9	244
46219802	NOT9_FAR91868	NOT9	82
46219803	NOT9_FAR91868	NOT9	147
46219804	NOT9_FAR91868	NOT9	86
46219805	NOT9_FAR91868	NOT9	52
46219806	NOT9_FAR91868	NOT9	40
46219807	NOT9_FAR91868	NOT9	156
46219808	NOT9_FAR91868	NOT9	34
46219809	NOT9_FAR91868	NOT9	11
46219810	NOT9_FAR91868	NOT9	41
46219811	NOT9_FAR91868	NOT9	116
46219812	NOT9_FAR91868	NOT9	86
46219813	NOT9_FAR91868	NOT9	104
46219814	NOT9_FAR91868	NOT9	158
46219815	NOT9_FAR91868	NOT9	86
46219816	NOT9_FAR91868	NOT9	40
46219817	NOT9_FAR91868	NOT9	48
46219818	NOT9_FAR91868	NOT9	72
46219819	NOT9_FAR91868	NOT9	143
46219820	NOT9_FAR91868	NOT9	28
46219821	NOT9_FAR91868	NOT9	130
46219822	NOT9_FAR91868	NOT9	15
46219823	NOT9_FAR91868	NOT9	21
46219824	NOT9_FAR91868	NOT9	51
46219825	NOT9_FAR91868	NOT9	118
46219826	NOT9_FAR91868	NOT9	51
46219827	NOT9_FAR91868	NOT9	137
46219828	NOT9_FAR91868	NOT9	20
46219829	NOT9_FAR91868	NOT9	54
46219830	NOT9_FAR91868	NOT9	45
46219831	NOT9_FAR91868	NOT9	124
46219832	NOT9_FAR91868	NOT9	63
46219833	NOT9_FAR91868	NOT9	42
46219834	NOT9_FAR91868	NOT9	92
46219835	NOT9_FAR91868	NOT9	113
46219836	NOT9_FAR91868	NOT9	68
46219837	NOT9_FAR91868	NOT9	44
46219838	NOT9_FAR91868	NOT9	30
46219839	NOT9_FAR91868	NOT9	84
46219840	NOT9_FAR91868	NOT9	59
46219841	NOT9_FAR91868	NOT9	85
46219842	NOT9_FAR91868	NOT9	135
46219843	NOT9_FAR91868	NOT9	64
46219844	NOT9_FAR91868	NOT9	40
46219845	NOT9_FAR91868	NOT9	88
46219846	NOT9_FAR91868	NOT9	41
46219847	NOT9_FAR91868	NOT9	56
46219848	NOT9_FAR91868	NOT9	101
46219849	NOT9_FAR91868	NOT9	59
46219850	NOT9_FAR91868	NOT9	68
46219851	NOT9_FAR91868	NOT9	58
46219852	NOT9_FAR91868	NOT9	58
46219853	NOT9_FAR91868	NOT9	23
46219854	NOT9_FAR91868	NOT9	39
46219855	NOT9_FAR91868	NOT9	29
46219856	NOT9_FAR91868	NOT9	37
46219857	NOT9_FAR91868	NOT9	42
46219858	NOT9_FAR91868	NOT9	63
46219859	NOT9_FAR91868	NOT9	113
46219860	NOT9_FAR91868	NOT9	70
46219861	NOT9_FAR91868	NOT9	48
46219862	NOT9_FAR91868	NOT9	70
46219863	NOT9_FAR91868	NOT9	54
46219864	NOT9_FAR91868	NOT9	38
46219865	NOT9_FAR91868	NOT9	81
46219866	NOT9_FAR91868	NOT9	76
46219867	NOT9_FAR91868	NOT9	67
46219868	NOT9_FAR91868	NOT9	77
46219869	NOT9_FAR91868	NOT9	75
46219870	NOT9_FAR91868	NOT9	52
46219871	NOT9_FAR91868	NOT9	64
46219872	NOT9_FAR91868	NOT9	168
46219873	NOT9_FAR91868	NOT9	53
46219874	NOT9_FAR91868	NOT9	31
46219875	NOT9_FAR91868	NOT9	52
46219876	NOT9_FAR91868	NOT9	57
46219877	NOT9_FAR91868	NOT9	45
46219878	NOT9_FAR91868	NOT9	93
46219879	NOT9_FAR91868	NOT9	28
46219880	NOT9_FAR91868	NOT9	88
46219881	NOT9_FAR91868	NOT9	132
46219882	NOT9_FAR91868	NOT9	29
46219883	NOT9_FAR91868	NOT9	89
46219884	NOT9_FAR91868	NOT9	49
46219885	NOT9_FAR91868	NOT9	65
46219886	NOT9_FAR91868	NOT9	81
46219887	NOT9_FAR91868	NOT9	107
46219888	NOT9_FAR91868	NOT9	113
46219889	NOT9_FAR91868	NOT9	44
46219890	NOT9_FAR91868	NOT9	75
46219891	NOT9_FAR91868	NOT9	49
46219892	NOT9_FAR91868	NOT9	80
46219893	NOT9_FAR91868	NOT9	92
46219894	NOT9_FAR91868	NOT9	23
46219895	NOT9_FAR91868	NOT9	60
46219896	NOT9_FAR91868	NOT9	27
46219897	NOT9_FAR91868	NOT9	29
46219898	NOT9_FAR91868	NOT9	163
46219899	NOT9_FAR91868	NOT9	75
46219900	NOT9_FAR91868	NOT9	59
46219901	NOT9_FAR91868	NOT9	62
46219902	NOT9_FAR91868	NOT9	87
46219903	NOT9_FAR91868	NOT9	101
46219904	NOT9_FAR91868	NOT9	115
46219905	NOT9_FAR91868	NOT9	81
46219906	NOT9_FAR91868	NOT9	46
46219907	NOT9_FAR91868	NOT9	70
46219908	NOT9_FAR91868	NOT9	110
46219909	NOT9_FAR91868	NOT9	78
46219910	NOT9_FAR91868	NOT9	83
46219911	NOT9_FAR91868	NOT9	79
46219912	NOT9_FAR91868	NOT9	51
46219913	NOT9_FAR91868	NOT9	53
46219914	NOT9_FAR91868	NOT9	32
46219915	NOT9_FAR91868	NOT9	59
46219916	NOT9_FAR91868	NOT9	93
46219917	NOT9_FAR91868	NOT9	55
46219918	NOT9_FAR91868	NOT9	84
46219919	NOT9_FAR91868	NOT9	58
46219920	NOT9_FAR91868	NOT9	73
46219921	NOT9_FAR91868	NOT9	50
46219922	NOT9_FAR91868	NOT9	50
46219923	NOT9_FAR91868	NOT9	51
46219924	NOT9_FAR91868	NOT9	20
46219925	NOT9_FAR91868	NOT9	48
46219926	NOT9_FAR91868	NOT9	35
46219927	NOT9_FAR91868	NOT9	69
46219928	NOT9_FAR91868	NOT9	80
46219929	NOT9_FAR91868	NOT9	87
46219930	NOT9_FAR91868	NOT9	62
46219931	NOT9_FAR91868	NOT9	140
46219932	NOT9_FAR91868	NOT9	24
46219933	NOT9_FAR91868	NOT9	42
46219934	NOT9_FAR91868	NOT9	114
46219935	NOT9_FAR91868	NOT9	85
46219936	NOT9_FAR91868	NOT9	28
46219937	NOT9_FAR91868	NOT9	68
46219938	NOT9_FAR91868	NOT9	73
46219939	NOT9_FAR91868	NOT9	61
46219940	NOT9_FAR91868	NOT9	140
46219941	NOT9_FAR91868	NOT9	92
46219942	NOT9_FAR91868	NOT9	93
46219943	NOT9_FAR91868	NOT9	45
46219944	NOT9_FAR91868	NOT9	50
46219945	NOT9_FAR91868	NOT9	49
46219946	NOT9_FAR91868	NOT9	35
46219947	NOT9_FAR91868	NOT9	22
46219948	NOT9_FAR91868	NOT9	65
46219949	NOT9_FAR91868	NOT9	93
46219950	NOT9_FAR91868	NOT9	86
46219951	NOT9_FAR91868	NOT9	71
46219952	NOT9_FAR91868	NOT9	14
46219953	NOT9_FAR91868	NOT9	59
46219954	NOT9_FAR91868	NOT9	44
46219955	NOT9_FAR91868	NOT9	29
46219956	NOT9_FAR91868	NOT9	81
46219957	NOT9_FAR91868	NOT9	83
46219958	NOT9_FAR91868	NOT9	54
46219959	NOT9_FAR91868	NOT9	65
46219960	NOT9_FAR91868	NOT9	76
46219961	NOT9_FAR91868	NOT9	83
46219962	NOT9_FAR91868	NOT9	90
46219963	NOT9_FAR91868	NOT9	26
46219964	NOT9_FAR91868	NOT9	101
46219965	NOT9_FAR91868	NOT9	71
46219966	NOT9_FAR91868	NOT9	54
46219967	NOT9_FAR91868	NOT9	115
46219968	NOT9_FAR91868	NOT9	34
46219969	NOT9_FAR91868	NOT9	85
46219970	NOT9_FAR91868	NOT9	43
46219971	NOT9_FAR91868	NOT9	24
46219972	NOT9_FAR91868	NOT9	88
46219973	NOT9_FAR91868	NOT9	66
46219974	NOT9_FAR91868	NOT9	70
46219975	NOT9_FAR91868	NOT9	94
46219976	NOT9_FAR91868	NOT9	47
46219977	NOT9_FAR91868	NOT9	68
46219978	NOT9_FAR91868	NOT9	37
46219979	NOT9_FAR91868	NOT9	33
46219980	NOT9_FAR91868	NOT9	50
46219981	NOT9_FAR91868	NOT9	48
46219982	NOT9_FAR91868	NOT9	53
46219983	NOT9_FAR91868	NOT9	49
46219984	NOT9_FAR91868	NOT9	65
46219985	NOT9_FAR91868	NOT9	38
46219986	NOT9_FAR91868	NOT9	55
46219987	NOT9_FAR91868	NOT9	53
46219988	NOT9_FAR91868	NOT9	75
46219989	NOT9_FAR91868	NOT9	186
46219990	NOT9_FAR91868	NOT9	71
46219991	NOT9_FAR91868	NOT9	58
46219992	NOT9_FAR91868	NOT9	65
46219993	NOT9_FAR91868	NOT9	98
46219994	NOT9_FAR91868	NOT9	54
46219995	NOT9_FAR91868	NOT9	97
46219996	NOT9_FAR91868	NOT9	84
46219997	NOT9_FAR91868	NOT9	32
46219998	NOT9_FAR91868	NOT9	191
46219999	NOT9_FAR91868	NOT9	67
46220000	NOT9_FAR91868	NOT9	110
46220001	NOT9_FAR91868	NOT9	39
46220002	NOT9_FAR91868	NOT9	63
46220003	NOT9_FAR91868	NOT9	32
46220004	NOT9_FAR91868	NOT9	102
46220005	NOT9_FAR91868	NOT9	48
46220006	NOT9_FAR91868	NOT9	184
46220007	NOT9_FAR91868	NOT9	99
46220008	NOT9_FAR91868	NOT9	140
46220009	NOT9_FAR91868	NOT9	48
46220010	NOT9_FAR91868	NOT9	30
46220011	NOT9_FAR91868	NOT9	37
46220012	NOT9_FAR91868	NOT9	58
46220013	NOT9_FAR91868	NOT9	84
46220014	NOT9_FAR91868	NOT9	53
46220015	NOT9_FAR91868	NOT9	52
46220016	NOT9_FAR91868	NOT9	35
46220017	NOT9_FAR91868	NOT9	99
46220018	NOT9_FAR91868	NOT9	129
46220019	NOT9_FAR91868	NOT9	50
46220020	NOT9_FAR91868	NOT9	60
46220021	NOT9_FAR91868	NOT9	73
46220022	NOT9_FAR91868	NOT9	35
46220023	NOT9_FAR91868	NOT9	31
46220024	NOT9_FAR91868	NOT9	54
46220025	NOT9_FAR91868	NOT9	24
46220026	NOT9_FAR91868	NOT9	16
46220027	NOT9_FAR91868	NOT9	101
46220028	NOT9_FAR91868	NOT9	45
46220029	NOT9_FAR91868	NOT9	176
46220030	NOT9_FAR91868	NOT9	71
46220031	NOT9_FAR91868	NOT9	45
46220032	NOT9_FAR91868	NOT9	73
46220033	NOT9_FAR91868	NOT9	51
46220034	NOT9_FAR91868	NOT9	72
46220035	NOT9_FAR91868	NOT9	35
46220036	NOT9_FAR91868	NOT9	78
46220037	NOT9_FAR91868	NOT9	93
46220038	NOT9_FAR91868	NOT9	101
46220039	NOT9_FAR91868	NOT9	51
46220040	NOT9_FAR91868	NOT9	56
46220041	NOT9_FAR91868	NOT9	109
46220042	NOT9_FAR91868	NOT9	29
46220043	NOT9_FAR91868	NOT9	106
46220044	NOT9_FAR91868	NOT9	36
46220045	NOT9_FAR91868	NOT9	36
46220046	NOT9_FAR91868	NOT9	37
46220047	NOT9_FAR91868	NOT9	48
46220048	NOT9_FAR91868	NOT9	48
46220049	NOT9_FAR91868	NOT9	40
46220050	NOT9_FAR91868	NOT9	126
46220051	NOT9_FAR91868	NOT9	80
46220052	NOT9_FAR91868	NOT9	84
46220053	NOT9_FAR91868	NOT9	67
46220054	NOT9_FAR91868	NOT9	88
46220055	NOT9_FAR91868	NOT9	77
46220056	NOT9_FAR91868	NOT9	102
46220057	NOT9_FAR91868	NOT9	44
46220058	NOT9_FAR91868	NOT9	105
46220059	NOT9_FAR91868	NOT9	64
46220060	NOT9_FAR91868	NOT9	136
46220061	NOT9_FAR91868	NOT9	121
46220062	NOT9_FAR91868	NOT9	82
46220063	NOT9_FAR91868	NOT9	52
46220064	NOT9_FAR91868	NOT9	21
46220065	NOT9_FAR91868	NOT9	50
46220066	NOT9_FAR91868	NOT9	24
46220067	NOT9_FAR91868	NOT9	25
46220068	NOT9_FAR91868	NOT9	34
46220069	NOT9_FAR91868	NOT9	60
46220070	NOT9_FAR91868	NOT9	54
46220071	NOT9_FAR91868	NOT9	91
46220072	NOT9_FAR91868	NOT9	124
46220073	NOT9_FAR91868	NOT9	89
46220074	NOT9_FAR91868	NOT9	93
46220075	NOT9_FAR91868	NOT9	77
46220076	NOT9_FAR91868	NOT9	45
46220077	NOT9_FAR91868	NOT9	117
46220078	NOT9_FAR91868	NOT9	51
46220079	NOT9_FAR91868	NOT9	82
46220080	NOT9_FAR91868	NOT9	79
46220081	NOT9_FAR91868	NOT9	27
46220082	NOT9_FAR91868	NOT9	90
46220083	NOT9_FAR91868	NOT9	47
46220084	NOT9_FAR91868	NOT9	92
46220085	NOT9_FAR91868	NOT9	26
46220086	NOT9_FAR91868	NOT9	83
46220087	NOT9_FAR91868	NOT9	79
46220088	NOT9_FAR91868	NOT9	42
46220089	NOT9_FAR91868	NOT9	59
46220090	NOT9_FAR91868	NOT9	33
46220091	NOT9_FAR91868	NOT9	74
46220092	NOT9_FAR91868	NOT9	49
46220093	NOT9_FAR91868	NOT9	39
46220094	NOT9_FAR91868	NOT9	64
46220095	NOT9_FAR91868	NOT9	51
46220096	NOT9_FAR91868	NOT9	25
46220097	NOT9_FAR91868	NOT9	45
46220098	NOT9_FAR91868	NOT9	69
46220099	NOT9_FAR91868	NOT9	39
46220100	NOT9_FAR91868	NOT9	34
46220101	NOT9_FAR91868	NOT9	57
46220102	NOT9_FAR91868	NOT9	28
46220103	NOT9_FAR91868	NOT9	58
46220104	NOT9_FAR91868	NOT9	80
46220105	NOT9_FAR91868	NOT9	31
46220106	NOT9_FAR91868	NOT9	28
46220107	NOT9_FAR91868	NOT9	55
46220108	NOT9_FAR91868	NOT9	32
46220109	NOT9_FAR91868	NOT9	82
46220110	NOT9_FAR91868	NOT9	130
46220111	NOT9_FAR91868	NOT9	32
46220112	NOT9_FAR91868	NOT9	38
46220113	NOT9_FAR91868	NOT9	36
46220114	NOT9_FAR91868	NOT9	75
46220115	NOT9_FAR91868	NOT9	49
46220116	NOT9_FAR91868	NOT9	54
46220117	NOT9_FAR91868	NOT9	27
46220118	NOT9_FAR91868	NOT9	23
46220119	NOT9_FAR91868	NOT9	102
46220120	NOT9_FAR91868	NOT9	145
46220121	NOT9_FAR91868	NOT9	60
46220122	NOT9_FAR91868	NOT9	18
46220123	NOT9_FAR91868	NOT9	62
46220124	NOT9_FAR91868	NOT9	34
46220125	NOT9_FAR91868	NOT9	101
46220126	NOT9_FAR91868	NOT9	100
46220127	NOT9_FAR91868	NOT9	35
46220128	NOT9_FAR91868	NOT9	71
46220129	NOT9_FAR91868	NOT9	37
46220130	NOT9_FAR91868	NOT9	63
46220131	NOT9_FAR91868	NOT9	29
46220132	NOT9_FAR91868	NOT9	94
46220133	NOT9_FAR91868	NOT9	61
46220134	NOT9_FAR91868	NOT9	59
46220135	NOT9_FAR91868	NOT9	44
46220136	NOT9_FAR91868	NOT9	18
46220137	NOT9_FAR91868	NOT9	70
46220138	NOT9_FAR91868	NOT9	65
46220139	NOT9_FAR91868	NOT9	41
46220140	NOT9_FAR91868	NOT9	74
46220141	NOT9_FAR91868	NOT9	49
46220142	NOT9_FAR91868	NOT9	65
46220143	NOT9_FAR91868	NOT9	33
46220144	NOT9_FAR91868	NOT9	18
46220145	NOT9_FAR91868	NOT9	21
46220146	NOT9_FAR91868	NOT9	54
46220147	NOT9_FAR91868	NOT9	47
46220148	NOT9_FAR91868	NOT9	40
46220149	NOT9_FAR91868	NOT9	30
46220150	NOT9_FAR91868	NOT9	60
46220151	NOT9_FAR91868	NOT9	38
46220152	NOT9_FAR91868	NOT9	77
46220153	NOT9_FAR91868	NOT9	65
46220154	NOT9_FAR91868	NOT9	76
46220155	NOT9_FAR91868	NOT9	61
46220156	NOT9_FAR91868	NOT9	20
46220157	NOT9_FAR91868	NOT9	33
46220158	NOT9_FAR91868	NOT9	47
46220159	NOT9_FAR91868	NOT9	52
46220160	NOT9_FAR91868	NOT9	42
46220161	NOT9_FAR91868	NOT9	35
46220162	NOT9_FAR91868	NOT9	72
46220163	NOT9_FAR91868	NOT9	55
46220164	NOT9_FAR91868	NOT9	40
46220165	NOT9_FAR91868	NOT9	46
46220166	NOT9_FAR91868	NOT9	87
46220167	NOT9_FAR91868	NOT9	33
46220168	NOT9_FAR91868	NOT9	47
46220169	NOT9_FAR91868	NOT9	48
46220170	NOT9_FAR91868	NOT9	43
46220171	NOT9_FAR91868	NOT9	8
46220172	NOT9_FAR91868	NOT9	39
46220173	NOT9_FAR91868	NOT9	24
46220174	NOT9_FAR91868	NOT9	79
46220175	NOT9_FAR91868	NOT9	138
46220176	NOT9_FAR91868	NOT9	73
46220177	NOT9_FAR91868	NOT9	37
46220178	NOT9_FAR91868	NOT9	58
46220179	NOT9_FAR91868	NOT9	53
46220180	NOT9_FAR91868	NOT9	37
46220181	NOT9_FAR91868	NOT9	33
46220182	NOT9_FAR91868	NOT9	36
46220183	NOT9_FAR91868	NOT9	110
46220184	NOT9_FAR91868	NOT9	106
46220185	NOT9_FAR91868	NOT9	46
46220186	NOT9_FAR91868	NOT9	18
46220187	NOT9_FAR91868	NOT9	13
46220188	NOT9_FAR91868	NOT9	60
46220189	NOT9_FAR91868	NOT9	21
46220190	NOT9_FAR91868	NOT9	114
46220191	NOT9_FAR91868	NOT9	134
46220192	NOT9_FAR91868	NOT9	36
46220193	NOT9_FAR91868	NOT9	17
46220194	NOT9_FAR91868	NOT9	31
46220195	NOT9_FAR91868	NOT9	76
46220196	NOT9_FAR91868	NOT9	53
46220197	NOT9_FAR91868	NOT9	108
46220198	NOT9_FAR91868	NOT9	30
46220199	NOT9_FAR91868	NOT9	55
46220200	NOT9_FAR91868	NOT9	58
46220201	NOT9_FAR91868	NOT9	100
46220202	NOT9_FAR91868	NOT9	118
46220203	NOT9_FAR91868	NOT9	49
46220204	NOT9_FAR91868	NOT9	98
46220205	NOT9_FAR91868	NOT9	49
46220206	NOT9_FAR91868	NOT9	30
46220207	NOT9_FAR91868	NOT9	46
46220208	NOT9_FAR91868	NOT9	64
46220209	NOT9_FAR91868	NOT9	130
46220210	NOT9_FAR91868	NOT9	129
46220211	NOT9_FAR91868	NOT9	80
46220212	NOT9_FAR91868	NOT9	50
46220213	NOT9_FAR91868	NOT9	83
46220214	NOT9_FAR91868	NOT9	56
46220215	NOT9_FAR91868	NOT9	127
46220216	NOT9_FAR91868	NOT9	66
46220217	NOT9_FAR91868	NOT9	131
46220218	NOT9_FAR91868	NOT9	50
46220219	NOT9_FAR91868	NOT9	18
46220220	NOT9_FAR91868	NOT9	65
46220221	NOT9_FAR91868	NOT9	34
46220222	NOT9_FAR91868	NOT9	74
46220223	NOT9_FAR91868	NOT9	48
46220224	NOT9_FAR91868	NOT9	61
46220225	NOT9_FAR91868	NOT9	79
46220226	NOT9_FAR91868	NOT9	93
46220227	NOT9_FAR91868	NOT9	83
46220228	NOT9_FAR91868	NOT9	86
46220229	NOT9_FAR91868	NOT9	19
46220230	NOT9_FAR91868	NOT9	70
46220231	NOT9_FAR91868	NOT9	95
46220232	NOT9_FAR91868	NOT9	31
46220233	NOT9_FAR91868	NOT9	38
46220234	NOT9_FAR91868	NOT9	82
46220235	NOT9_FAR91868	NOT9	81
46220236	NOT9_FAR91868	NOT9	45
46220237	NOT9_FAR91868	NOT9	49
46220238	NOT9_FAR91868	NOT9	54
46220239	NOT9_FAR91868	NOT9	146
46220240	NOT9_FAR91868	NOT9	131
46220241	NOT9_FAR91868	NOT9	18
46220242	NOT9_FAR91868	NOT9	86
46220243	NOT9_FAR91868	NOT9	131
46220244	NOT9_FAR91868	NOT9	31
46220245	NOT9_FAR91868	NOT9	46
46220246	NOT9_FAR91868	NOT9	55
46220247	NOT9_FAR91868	NOT9	124
46220248	NOT9_FAR91868	NOT9	39
46220249	NOT9_FAR91868	NOT9	27
46220250	NOT9_FAR91868	NOT9	81
46220251	NOT9_FAR91868	NOT9	75
46220252	NOT9_FAR91868	NOT9	80
46220253	NOT9_FAR91868	NOT9	69
46220254	NOT9_FAR91868	NOT9	126
46220255	NOT9_FAR91868	NOT9	135
46220256	NOT9_FAR91868	NOT9	55
46220257	NOT9_FAR91868	NOT9	30
46220258	NOT9_FAR91868	NOT9	91
46220259	NOT9_FAR91868	NOT9	137
46220260	NOT9_FAR91868	NOT9	27
46220261	NOT9_FAR91868	NOT9	96
46220262	NOT9_FAR91868	NOT9	40
46220263	NOT9_FAR91868	NOT9	54
46220264	NOT9_FAR91868	NOT9	53
46220265	NOT9_FAR91868	NOT9	113
46220266	NOT9_FAR91868	NOT9	71
46220267	NOT9_FAR91868	NOT9	110
46220268	NOT9_FAR91868	NOT9	43
46220269	NOT9_FAR91868	NOT9	75
46220270	NOT9_FAR91868	NOT9	63
46220271	NOT9_FAR91868	NOT9	79
46220272	NOT9_FAR91868	NOT9	32
46220273	NOT9_FAR91868	NOT9	33
46220274	NOT9_FAR91868	NOT9	152
46220275	NOT9_FAR91868	NOT9	66
46220276	NOT9_FAR91868	NOT9	97
46220277	NOT9_FAR91868	NOT9	62
46220278	NOT9_FAR91868	NOT9	151
46220279	NOT9_FAR91868	NOT9	82
46220280	NOT9_FAR91868	NOT9	119
46220281	NOT9_FAR91868	NOT9	44
46220282	NOT9_FAR91868	NOT9	46
46220283	NOT9_FAR91868	NOT9	113
46220284	NOT9_FAR91868	NOT9	46
46220285	NOT9_FAR91868	NOT9	56
46220286	NOT9_FAR91868	NOT9	112
46220287	NOT9_FAR91868	NOT9	135
46220288	NOT9_FAR91868	NOT9	41
46220289	NOT9_FAR91868	NOT9	148
46220290	NOT9_FAR91868	NOT9	63
46220291	NOT9_FAR91868	NOT9	44
46220292	NOT9_FAR91868	NOT9	58
46220293	NOT9_FAR91868	NOT9	47
46220294	NOT9_FAR91868	NOT9	76
46220295	NOT9_FAR91868	NOT9	49
46220296	NOT9_FAR91868	NOT9	67
46220297	NOT9_FAR91868	NOT9	62
46220298	NOT9_FAR91868	NOT9	56
46220299	NOT9_FAR91868	NOT9	100
46220300	NOT9_FAR91868	NOT9	24
46220301	NOT9_FAR91868	NOT9	70
46220302	NOT9_FAR91868	NOT9	126
46220303	NOT9_FAR91868	NOT9	34
46220304	NOT9_FAR91868	NOT9	78
46220305	NOT9_FAR91868	NOT9	15
46220306	NOT9_FAR91868	NOT9	24
46220307	NOT9_FAR91868	NOT9	28
46220308	NOT9_FAR91868	NOT9	98
46220309	NOT9_FAR91868	NOT9	90
46220310	NOT9_FAR91868	NOT9	147
46220311	NOT9_FAR91868	NOT9	161
46220312	NOT9_FAR91868	NOT9	126
46220313	NOT9_FAR91868	NOT9	113
46220314	NOT9_FAR91868	NOT9	38
46220315	NOT9_FAR91868	NOT9	38
46220316	NOT9_FAR91868	NOT9	93
46220317	NOT9_FAR91868	NOT9	26
46220318	NOT9_FAR91868	NOT9	160
46220319	NOT9_FAR91868	NOT9	56
46220320	NOT9_FAR91868	NOT9	70
46220321	NOT9_FAR91868	NOT9	96
46220322	NOT9_FAR91868	NOT9	99
46220323	NOT9_FAR91868	NOT9	117
46220324	NOT9_FAR91868	NOT9	162
46220325	NOT9_FAR91868	NOT9	31
46220326	NOT9_FAR91868	NOT9	89
46220327	NOT9_FAR91868	NOT9	14
46220328	NOT9_FAR91868	NOT9	75
46220329	NOT9_FAR91868	NOT9	54
46220330	NOT9_FAR91868	NOT9	66
46220331	NOT9_FAR91868	NOT9	100
46220332	NOT9_FAR91868	NOT9	69
46220333	NOT9_FAR91868	NOT9	117
46220334	NOT9_FAR91868	NOT9	83
46220335	NOT9_FAR91868	NOT9	35
46220336	NOT9_FAR91868	NOT9	137
46220337	NOT9_FAR91868	NOT9	72
46220338	NOT9_FAR91868	NOT9	131
46220339	NOT9_FAR91868	NOT9	57
46220340	NOT9_FAR91868	NOT9	41
46220341	NOT9_FAR91868	NOT9	53
46220342	NOT9_FAR91868	NOT9	99
46220343	NOT9_FAR91868	NOT9	95
46220344	NOT9_FAR91868	NOT9	81
46220345	NOT9_FAR91868	NOT9	38
46220346	NOT9_FAR91868	NOT9	39
46220347	NOT9_FAR91868	NOT9	53
46220348	NOT9_FAR91868	NOT9	56
46220349	NOT9_FAR91868	NOT9	17
46220350	NOT9_FAR91868	NOT9	65
46220351	NOT9_FAR91868	NOT9	101
46220352	NOT9_FAR91868	NOT9	69
46220353	NOT9_FAR91868	NOT9	51
46220354	NOT9_FAR91868	NOT9	26
46220355	NOT9_FAR91868	NOT9	106
46220356	NOT9_FAR91868	NOT9	56
46220357	NOT9_FAR91868	NOT9	131
46220358	NOT9_FAR91868	NOT9	131
46220359	NOT9_FAR91868	NOT9	84
46220360	NOT9_FAR91868	NOT9	35
46220361	NOT9_FAR91868	NOT9	26
46220362	NOT9_FAR91868	NOT9	39
46220363	NOT9_FAR91868	NOT9	74
46220364	NOT9_FAR91868	NOT9	139
46220365	NOT9_FAR91868	NOT9	70
46220366	NOT9_FAR91868	NOT9	124
46220367	NOT9_FAR91868	NOT9	76
46220368	NOT9_FAR91868	NOT9	79
46220369	NOT9_FAR91868	NOT9	69
46220370	NOT9_FAR91868	NOT9	62
46220371	NOT9_FAR91868	NOT9	88
46220372	NOT9_FAR91868	NOT9	59
46220373	NOT9_FAR91868	NOT9	57
46220374	NOT9_FAR91868	NOT9	38
46220375	NOT9_FAR91868	NOT9	44
46220376	NOT9_FAR91868	NOT9	76
46220377	NOT9_FAR91868	NOT9	56
46220378	NOT9_FAR91868	NOT9	44
46220379	NOT9_FAR91868	NOT9	85
46220380	NOT9_FAR91868	NOT9	100
46220381	NOT9_FAR91868	NOT9	118
46220382	NOT9_FAR91868	NOT9	36
46220383	NOT9_FAR91868	NOT9	60
46220384	NOT9_FAR91868	NOT9	96
46220385	NOT9_FAR91868	NOT9	126
46220386	NOT9_FAR91868	NOT9	21
46220387	NOT9_FAR91868	NOT9	42
46220388	NOT9_FAR91868	NOT9	150
46220389	NOT9_FAR91868	NOT9	51
46220390	NOT9_FAR91868	NOT9	64
46220391	NOT9_FAR91868	NOT9	105
46220392	NOT9_FAR91868	NOT9	164
46220393	NOT9_FAR91868	NOT9	61
46220394	NOT9_FAR91868	NOT9	171
46220395	NOT9_FAR91868	NOT9	137
46220396	NOT9_FAR91868	NOT9	140
46220397	NOT9_FAR91868	NOT9	102
46220398	NOT9_FAR91868	NOT9	103
46220399	NOT9_FAR91868	NOT9	14
46220400	NOT9_FAR91868	NOT9	92
46220401	NOT9_FAR91868	NOT9	104
46220402	NOT9_FAR91868	NOT9	70
46220403	NOT9_FAR91868	NOT9	23
46220404	NOT9_FAR91868	NOT9	98
46220405	NOT9_FAR91868	NOT9	62
46220406	NOT9_FAR91868	NOT9	109
46220407	NOT9_FAR91868	NOT9	93
46220408	NOT9_FAR91868	NOT9	172
46220409	NOT9_FAR91868	NOT9	62
46220410	NOT9_FAR91868	NOT9	84
46220411	NOT9_FAR91868	NOT9	61
46220412	NOT9_FAR91868	NOT9	65
46220413	NOT9_FAR91868	NOT9	73
46220414	NOT9_FAR91868	NOT9	63
46220415	NOT9_FAR91868	NOT9	38
46220416	NOT9_FAR91868	NOT9	57
46220417	NOT9_FAR91868	NOT9	136
46220418	NOT9_FAR91868	NOT9	64
46220419	NOT9_FAR91868	NOT9	136
46220420	NOT9_FAR91868	NOT9	113
46220421	NOT9_FAR91868	NOT9	33
46220422	NOT9_FAR91868	NOT9	42
46220423	NOT9_FAR91868	NOT9	57
46220424	NOT9_FAR91868	NOT9	33
46220425	NOT9_FAR91868	NOT9	52
46220426	NOT9_FAR91868	NOT9	95
46220427	NOT9_FAR91868	NOT9	42
46220428	NOT9_FAR91868	NOT9	81
46220429	NOT9_FAR91868	NOT9	73
46220430	NOT9_FAR91868	NOT9	76
46220431	NOT9_FAR91868	NOT9	156
46220432	NOT9_FAR91868	NOT9	97
46220433	NOT9_FAR91868	NOT9	83
46220434	NOT9_FAR91868	NOT9	49
46220435	NOT9_FAR91868	NOT9	29
46220436	NOT9_FAR91868	NOT9	116
46220437	NOT9_FAR91868	NOT9	70
46220438	NOT9_FAR91868	NOT9	97
46220439	NOT9_FAR91868	NOT9	26
46220440	NOT9_FAR91868	NOT9	99
46220441	NOT9_FAR91868	NOT9	99
46220442	NOT9_FAR91868	NOT9	82
46220443	NOT9_FAR91868	NOT9	74
46220444	NOT9_FAR91868	NOT9	34
46220445	NOT9_FAR91868	NOT9	56
46220446	NOT9_FAR91868	NOT9	74
46220447	NOT9_FAR91868	NOT9	77
46220448	NOT9_FAR91868	NOT9	74
46220449	NOT9_FAR91868	NOT9	129
46220450	NOT9_FAR91868	NOT9	57
46220451	NOT9_FAR91868	NOT9	80
46220452	NOT9_FAR91868	NOT9	21
46220453	NOT9_FAR91868	NOT9	57
46220454	NOT9_FAR91868	NOT9	114
46220455	NOT9_FAR91868	NOT9	50
46220456	NOT9_FAR91868	NOT9	27
46220457	NOT9_FAR91868	NOT9	93
46220458	NOT9_FAR91868	NOT9	20
46220459	NOT9_FAR91868	NOT9	52
46220460	NOT9_FAR91868	NOT9	110
46220461	NOT9_FAR91868	NOT9	129
46220462	NOT9_FAR91868	NOT9	79
46220463	NOT9_FAR91868	NOT9	79
46220464	NOT9_FAR91868	NOT9	39
46220465	NOT9_FAR91868	NOT9	135
46220466	NOT9_FAR91868	NOT9	40
46220467	NOT9_FAR91868	NOT9	35
46220468	NOT9_FAR91868	NOT9	64
46220469	NOT9_FAR91868	NOT9	58
46220470	NOT9_FAR91868	NOT9	52
46220471	NOT9_FAR91868	NOT9	132
46220472	NOT9_FAR91868	NOT9	108
46220473	NOT9_FAR91868	NOT9	117
46220474	NOT9_FAR91868	NOT9	45
46220475	NOT9_FAR91868	NOT9	108
46220476	NOT9_FAR91868	NOT9	28
46220477	NOT9_FAR91868	NOT9	40
46220478	NOT9_FAR91868	NOT9	44
46220479	NOT9_FAR91868	NOT9	22
46220480	NOT9_FAR91868	NOT9	43
46220481	NOT9_FAR91868	NOT9	83
46220482	NOT9_FAR91868	NOT9	151
46220483	NOT9_FAR91868	NOT9	24
46220484	NOT9_FAR91868	NOT9	101
46220485	NOT9_FAR91868	NOT9	110
46220486	NOT9_FAR91868	NOT9	55
46220487	NOT9_FAR91868	NOT9	52
46220488	NOT9_FAR91868	NOT9	143
46220489	NOT9_FAR91868	NOT9	78
46220490	NOT9_FAR91868	NOT9	94
46220491	NOT9_FAR91868	NOT9	68
46220492	NOT9_FAR91868	NOT9	97
46220493	NOT9_FAR91868	NOT9	48
46220494	NOT9_FAR91868	NOT9	78
46220495	NOT9_FAR91868	NOT9	77
46220496	NOT9_FAR91868	NOT9	32
46220497	NOT9_FAR91868	NOT9	108
46220498	NOT9_FAR91868	NOT9	88
46220499	NOT9_FAR91868	NOT9	100
46220500	NOT9_FAR91868	NOT9	86
46220501	NOT9_FAR91868	NOT9	100
46220502	NOT9_FAR91868	NOT9	23
46220503	NOT9_FAR91868	NOT9	76
46220504	NOT9_FAR91868	NOT9	114
46220505	NOT9_FAR91868	NOT9	120
46220506	NOT9_FAR91868	NOT9	86
46220507	NOT9_FAR91868	NOT9	67
46220508	NOT9_FAR91868	NOT9	46
46220509	NOT9_FAR91868	NOT9	74
46220510	NOT9_FAR91868	NOT9	60
46220511	NOT9_FAR91868	NOT9	79
46220512	NOT9_FAR91868	NOT9	93
46220513	NOT9_FAR91868	NOT9	98
46220514	NOT9_FAR91868	NOT9	104
46220515	NOT9_FAR91868	NOT9	114
46220516	NOT9_FAR91868	NOT9	28
46220517	NOT9_FAR91868	NOT9	51
46220518	NOT9_FAR91868	NOT9	148
46220519	NOT9_FAR91868	NOT9	76
46220520	NOT9_FAR91868	NOT9	108
46220521	NOT9_FAR91868	NOT9	22
46220522	NOT9_FAR91868	NOT9	67
46220523	NOT9_FAR91868	NOT9	28
46220524	NOT9_FAR91868	NOT9	81
46220525	NOT9_FAR91868	NOT9	86
46220526	NOT9_FAR91868	NOT9	56
46220527	NOT9_FAR91868	NOT9	93
46220528	NOT9_FAR91868	NOT9	59
46220529	NOT9_FAR91868	NOT9	56
46220530	NOT9_FAR91868	NOT9	15
46220531	NOT9_FAR91868	NOT9	29
46220532	NOT9_FAR91868	NOT9	89
46220533	NOT9_FAR91868	NOT9	101
46220534	NOT9_FAR91868	NOT9	86
46220535	NOT9_FAR91868	NOT9	112
46220536	NOT9_FAR91868	NOT9	56
46220537	NOT9_FAR91868	NOT9	138
46220538	NOT9_FAR91868	NOT9	92
46220539	NOT9_FAR91868	NOT9	56
46220540	NOT9_FAR91868	NOT9	69
46220541	NOT9_FAR91868	NOT9	95
46220542	NOT9_FAR91868	NOT9	28
46220543	NOT9_FAR91868	NOT9	78
46220544	NOT9_FAR91868	NOT9	103
46220545	NOT9_FAR91868	NOT9	103
46220546	NOT9_FAR91868	NOT9	19
46220547	NOT9_FAR91868	NOT9	70
46220548	NOT9_FAR91868	NOT9	21
46220549	NOT9_FAR91868	NOT9	46
46220550	NOT9_FAR91868	NOT9	36
46220551	NOT9_FAR91868	NOT9	86
46220552	NOT9_FAR91868	NOT9	62
46220553	NOT9_FAR91868	NOT9	77
46220554	NOT9_FAR91868	NOT9	103
46220555	NOT9_FAR91868	NOT9	64
46220556	NOT9_FAR91868	NOT9	164
46220557	NOT9_FAR91868	NOT9	69
46220558	NOT9_FAR91868	NOT9	43
46220559	NOT9_FAR91868	NOT9	69
46220560	NOT9_FAR91868	NOT9	94
46220561	NOT9_FAR91868	NOT9	139
46220562	NOT9_FAR91868	NOT9	62
46220563	NOT9_FAR91868	NOT9	94
46220564	NOT9_FAR91868	NOT9	65
46220565	NOT9_FAR91868	NOT9	54
46220566	NOT9_FAR91868	NOT9	19
46220567	NOT9_FAR91868	NOT9	161
46220568	NOT9_FAR91868	NOT9	114
46220569	NOT9_FAR91868	NOT9	62
46220570	NOT9_FAR91868	NOT9	72
46220571	NOT9_FAR91868	NOT9	43
46220572	NOT9_FAR91868	NOT9	52
46220573	NOT9_FAR91868	NOT9	14
46220574	NOT9_FAR91868	NOT9	149
46220575	NOT9_FAR91868	NOT9	52
46220576	NOT9_FAR91868	NOT9	97
46220577	NOT9_FAR91868	NOT9	157
46220578	NOT9_FAR91868	NOT9	59
46220579	NOT9_FAR91868	NOT9	38
46220580	NOT9_FAR91868	NOT9	25
46220581	NOT9_FAR91868	NOT9	28
46220582	NOT9_FAR91868	NOT9	17
46220583	NOT9_FAR91868	NOT9	49
46220584	NOT9_FAR91868	NOT9	60
46220585	NOT9_FAR91868	NOT9	72
46220586	NOT9_FAR91868	NOT9	95
46220587	NOT9_FAR91868	NOT9	47
46220588	NOT9_FAR91868	NOT9	110
46220589	NOT9_FAR91868	NOT9	50
46220590	NOT9_FAR91868	NOT9	42
46220591	NOT9_FAR91868	NOT9	37
46220592	NOT9_FAR91868	NOT9	44
46220593	NOT9_FAR91868	NOT9	59
46220594	NOT9_FAR91868	NOT9	27
46220595	NOT9_FAR91868	NOT9	89
46220596	NOT9_FAR91868	NOT9	56
46220597	NOT9_FAR91868	NOT9	21
46220598	NOT9_FAR91868	NOT9	110
46220599	NOT9_FAR91868	NOT9	95
46220600	NOT9_FAR91868	NOT9	12
46220601	NOT9_FAR91868	NOT9	12
46220602	NOT9_FAR91868	NOT9	79
46220603	NOT9_FAR91868	NOT9	36
46220604	NOT9_FAR91868	NOT9	135
46220605	NOT9_FAR91868	NOT9	60
46220606	NOT9_FAR91868	NOT9	125
46220607	NOT9_FAR91868	NOT9	12
46220608	NOT9_FAR91868	NOT9	39
46220609	NOT9_FAR91868	NOT9	54
46220610	NOT9_FAR91868	NOT9	32
46220611	NOT9_FAR91868	NOT9	65
46220612	NOT9_FAR91868	NOT9	63
46220613	NOT9_FAR91868	NOT9	32
46220614	NOT9_FAR91868	NOT9	50
46220615	NOT9_FAR91868	NOT9	52
46220616	NOT9_FAR91868	NOT9	38
46220617	NOT9_FAR91868	NOT9	102
46220618	NOT9_FAR91868	NOT9	49
46220619	NOT9_FAR91868	NOT9	81
46220620	NOT9_FAR91868	NOT9	115
46220621	NOT9_FAR91868	NOT9	117
46220622	NOT9_FAR91868	NOT9	129
46220623	NOT9_FAR91868	NOT9	60
46220624	NOT9_FAR91868	NOT9	33
46220625	NOT9_FAR91868	NOT9	72
46220626	NOT9_FAR91868	NOT9	59
46220627	NOT9_FAR91868	NOT9	102
46220628	NOT9_FAR91868	NOT9	96
46220629	NOT9_FAR91868	NOT9	116
46220630	NOT9_FAR91868	NOT9	63
46220631	NOT9_FAR91868	NOT9	104
46220632	NOT9_FAR91868	NOT9	66
46220633	NOT9_FAR91868	NOT9	29
46220634	NOT9_FAR91868	NOT9	45
46220635	NOT9_FAR91868	NOT9	97
46220636	NOT9_FAR91868	NOT9	94
46220637	NOT9_FAR91868	NOT9	74
46220638	NOT9_FAR91868	NOT9	68
46220639	NOT9_FAR91868	NOT9	82
46220640	NOT9_FAR91868	NOT9	21
46220641	NOT9_FAR91868	NOT9	148
46220642	NOT9_FAR91868	NOT9	52
46220643	NOT9_FAR91868	NOT9	35
46220644	NOT9_FAR91868	NOT9	23
46220645	NOT9_FAR91868	NOT9	56
46220646	NOT9_FAR91868	NOT9	129
46220647	NOT9_FAR91868	NOT9	38
46220648	NOT9_FAR91868	NOT9	45
46220649	NOT9_FAR91868	NOT9	68
46220650	NOT9_FAR91868	NOT9	112
46220651	NOT9_FAR91868	NOT9	187
46220652	NOT9_FAR91868	NOT9	31
46220653	NOT9_FAR91868	NOT9	111
46220654	NOT9_FAR91868	NOT9	33
46220655	NOT9_FAR91868	NOT9	82
46220656	NOT9_FAR91868	NOT9	77
46220657	NOT9_FAR91868	NOT9	44
46220658	NOT9_FAR91868	NOT9	110
46220659	NOT9_FAR91868	NOT9	116
46220660	NOT9_FAR91868	NOT9	39
46220661	NOT9_FAR91868	NOT9	39
46220662	NOT9_FAR91868	NOT9	47
46220663	NOT9_FAR91868	NOT9	38
46220664	NOT9_FAR91868	NOT9	71
46220665	NOT9_FAR91868	NOT9	85
46220666	NOT9_FAR91868	NOT9	86
46220667	NOT9_FAR91868	NOT9	175
46220668	NOT9_FAR91868	NOT9	37
46220669	NOT9_FAR91868	NOT9	128
46220670	NOT9_FAR91868	NOT9	131
46220671	NOT9_FAR91868	NOT9	99
46220672	NOT9_FAR91868	NOT9	46
46220673	NOT9_FAR91868	NOT9	35
46220674	NOT9_FAR91868	NOT9	162
46220675	NOT9_FAR91868	NOT9	21
46220676	NOT9_FAR91868	NOT9	99
46220677	NOT9_FAR91868	NOT9	40
46220678	NOT9_FAR91868	NOT9	66
46220679	NOT9_FAR91868	NOT9	97
46220680	NOT9_FAR91868	NOT9	46
46220681	NOT9_FAR91868	NOT9	71
46220682	NOT9_FAR91868	NOT9	45
46220683	NOT9_FAR91868	NOT9	77
46220684	NOT9_FAR91868	NOT9	23
46220685	NOT9_FAR91868	NOT9	85
46220686	NOT9_FAR91868	NOT9	59
46220687	NOT9_FAR91868	NOT9	109
46220688	NOT9_FAR91868	NOT9	58
46220689	NOT9_FAR91868	NOT9	19
46220690	NOT9_FAR91868	NOT9	30
46220691	NOT9_FAR91868	NOT9	42
46220692	NOT9_FAR91868	NOT9	118
46220693	NOT9_FAR91868	NOT9	60
46220694	NOT9_FAR91868	NOT9	71
46220695	NOT9_FAR91868	NOT9	107
46220696	NOT9_FAR91868	NOT9	22
46220697	NOT9_FAR91868	NOT9	27
46220698	NOT9_FAR91868	NOT9	160
46220699	NOT9_FAR91868	NOT9	22
46220700	NOT9_FAR91868	NOT9	87
46220701	NOT9_FAR91868	NOT9	43
46220702	NOT9_FAR91868	NOT9	31
46220703	NOT9_FAR91868	NOT9	97
46220704	NOT9_FAR91868	NOT9	68
46220705	NOT9_FAR91868	NOT9	63
46220706	NOT9_FAR91868	NOT9	82
46220707	NOT9_FAR91868	NOT9	54
46220708	NOT9_FAR91868	NOT9	136
46220709	NOT9_FAR91868	NOT9	89
46220710	NOT9_FAR91868	NOT9	168
46220711	NOT9_FAR91868	NOT9	87
46220712	NOT9_FAR91868	NOT9	51
46220713	NOT9_FAR91868	NOT9	134
46220714	NOT9_FAR91868	NOT9	119
46220715	NOT9_FAR91868	NOT9	117
46220716	NOT9_FAR91868	NOT9	80
46220717	NOT9_FAR91868	NOT9	42
46220718	NOT9_FAR91868	NOT9	30
46220719	NOT9_FAR91868	NOT9	76
46220720	NOT9_FAR91868	NOT9	49
46220721	NOT9_FAR91868	NOT9	131
46220722	NOT9_FAR91868	NOT9	86
46220723	NOT9_FAR91868	NOT9	67
46220724	NOT9_FAR91868	NOT9	101
46220725	NOT9_FAR91868	NOT9	59
46220726	NOT9_FAR91868	NOT9	85
46220727	NOT9_FAR91868	NOT9	92
46220728	NOT9_FAR91868	NOT9	99
46220729	NOT9_FAR91868	NOT9	29
46220730	NOT9_FAR91868	NOT9	111
46220731	NOT9_FAR91868	NOT9	74
46220732	NOT9_FAR91868	NOT9	34
46220733	NOT9_FAR91868	NOT9	128
46220734	NOT9_FAR91868	NOT9	108
46220735	NOT9_FAR91868	NOT9	63
46220736	NOT9_FAR91868	NOT9	62
46220737	NOT9_FAR91868	NOT9	29
46220738	NOT9_FAR91868	NOT9	65
46220739	NOT9_FAR91868	NOT9	38
46220740	NOT9_FAR91868	NOT9	93
46220741	NOT9_FAR91868	NOT9	99
46220742	NOT9_FAR91868	NOT9	79
46220743	NOT9_FAR91868	NOT9	91
46220744	NOT9_FAR91868	NOT9	59
46220745	NOT9_FAR91868	NOT9	34
46220746	NOT9_FAR91868	NOT9	122
46220747	NOT9_FAR91868	NOT9	76
46220748	NOT9_FAR91868	NOT9	64
46220749	NOT9_FAR91868	NOT9	124
46220750	NOT9_FAR91868	NOT9	115
46220751	NOT9_FAR91868	NOT9	113
46220752	NOT9_FAR91868	NOT9	26
46220753	NOT9_FAR91868	NOT9	84
46220754	NOT9_FAR91868	NOT9	69
46220755	NOT9_FAR91868	NOT9	43
46220756	NOT9_FAR91868	NOT9	76
46220757	NOT9_FAR91868	NOT9	75
46220758	NOT9_FAR91868	NOT9	131
46220759	NOT9_FAR91868	NOT9	96
46220760	NOT9_FAR91868	NOT9	74
46220761	NOT9_FAR91868	NOT9	55
46220762	NOT9_FAR91868	NOT9	124
46220763	NOT9_FAR91868	NOT9	76
46220764	NOT9_FAR91868	NOT9	52
46220765	NOT9_FAR91868	NOT9	41
46220766	NOT9_FAR91868	NOT9	37
46220767	NOT9_FAR91868	NOT9	134
46220768	NOT9_FAR91868	NOT9	68
46220769	NOT9_FAR91868	NOT9	31
46220770	NOT9_FAR91868	NOT9	79
46220771	NOT9_FAR91868	NOT9	47
46220772	NOT9_FAR91868	NOT9	106
46220773	NOT9_FAR91868	NOT9	102
46220774	NOT9_FAR91868	NOT9	40
46220775	NOT9_FAR91868	NOT9	125
46220776	NOT9_FAR91868	NOT9	124
46220777	NOT9_FAR91868	NOT9	71
46220778	NOT9_FAR91868	NOT9	100
46220779	NOT9_FAR91868	NOT9	153
46220780	NOT9_FAR91868	NOT9	61
46220781	NOT9_FAR91868	NOT9	74
46220782	NOT9_FAR91868	NOT9	118
46220783	NOT9_FAR91868	NOT9	103
46220784	NOT9_FAR91868	NOT9	61
46220785	NOT9_FAR91868	NOT9	58
46220786	NOT9_FAR91868	NOT9	38
46220787	NOT9_FAR91868	NOT9	67
46220788	NOT9_FAR91868	NOT9	125
46220789	NOT9_FAR91868	NOT9	19
46220790	NOT9_FAR91868	NOT9	81
46220791	NOT9_FAR91868	NOT9	66
46220792	NOT9_FAR91868	NOT9	134
46220793	NOT9_FAR91868	NOT9	49
46220794	NOT9_FAR91868	NOT9	17
46220795	NOT9_FAR91868	NOT9	112
46220796	NOT9_FAR91868	NOT9	143
46220797	NOT9_FAR91868	NOT9	97
46220798	NOT9_FAR91868	NOT9	116
46220799	NOT9_FAR91868	NOT9	164
46220800	NOT9_FAR91868	NOT9	30
46220801	NOT9_FAR91868	NOT9	85
46220802	NOT9_FAR91868	NOT9	46
46220803	NOT9_FAR91868	NOT9	53
46220804	NOT9_FAR91868	NOT9	86
46220805	NOT9_FAR91868	NOT9	37
46220806	NOT9_FAR91868	NOT9	34
46220807	NOT9_FAR91868	NOT9	63
46220808	NOT9_FAR91868	NOT9	70
46220809	NOT9_FAR91868	NOT9	89
46220810	NOT9_FAR91868	NOT9	77
46220811	NOT9_FAR91868	NOT9	57
46220812	NOT9_FAR91868	NOT9	46
46220813	NOT9_FAR91868	NOT9	36
46220814	NOT9_FAR91868	NOT9	45
46220815	NOT9_FAR91868	NOT9	42
46220816	NOT9_FAR91868	NOT9	50
46220817	NOT9_FAR91868	NOT9	29
46220818	NOT9_FAR91868	NOT9	116
46220819	NOT9_FAR91868	NOT9	34
46220820	NOT9_FAR91868	NOT9	128
46220821	NOT9_FAR91868	NOT9	58
46220822	NOT9_FAR91868	NOT9	63
46220823	NOT9_FAR91868	NOT9	28
46220824	NOT9_FAR91868	NOT9	56
46220825	NOT9_FAR91868	NOT9	82
46220826	NOT9_FAR91868	NOT9	78
46220827	NOT9_FAR91868	NOT9	125
46220828	NOT9_FAR91868	NOT9	37
46220829	NOT9_FAR91868	NOT9	57
46220830	NOT9_FAR91868	NOT9	49
46220831	NOT9_FAR91868	NOT9	32
46220832	NOT9_FAR91868	NOT9	51
46220833	NOT9_FAR91868	NOT9	70
46220834	NOT9_FAR91868	NOT9	61
46220835	NOT9_FAR91868	NOT9	63
46220836	NOT9_FAR91868	NOT9	62
46220837	NOT9_FAR91868	NOT9	61
46220838	NOT9_FAR91868	NOT9	46
46220839	NOT9_FAR91868	NOT9	48
46220840	NOT9_FAR91868	NOT9	63
46220841	NOT9_FAR91868	NOT9	118
46220842	NOT9_FAR91868	NOT9	66
46220843	NOT9_FAR91868	NOT9	35
46220844	NOT9_FAR91868	NOT9	100
46220845	NOT9_FAR91868	NOT9	38
46220846	NOT9_FAR91868	NOT9	79
46220847	NOT9_FAR91868	NOT9	58
46220848	NOT9_FAR91868	NOT9	50
46220849	NOT9_FAR91868	NOT9	169
46220850	NOT9_FAR91868	NOT9	10
46220851	NOT9_FAR91868	NOT9	110
46220852	NOT9_FAR91868	NOT9	146
46220853	NOT9_FAR91868	NOT9	107
46220854	NOT9_FAR91868	NOT9	137
46220855	NOT9_FAR91868	NOT9	87
46220856	NOT9_FAR91868	NOT9	55
46220857	NOT9_FAR91868	NOT9	58
46220858	NOT9_FAR91868	NOT9	83
46220859	NOT9_FAR91868	NOT9	52
46220860	NOT9_FAR91868	NOT9	79
46220861	NOT9_FAR91868	NOT9	153
46220862	NOT9_FAR91868	NOT9	58
46220863	NOT9_FAR91868	NOT9	32
46220864	NOT9_FAR91868	NOT9	44
46220865	NOT9_FAR91868	NOT9	50
46220866	NOT9_FAR91868	NOT9	126
46220867	NOT9_FAR91868	NOT9	78
46220868	NOT9_FAR91868	NOT9	25
46220869	NOT9_FAR91868	NOT9	53
46220870	NOT9_FAR91868	NOT9	83
46220871	NOT9_FAR91868	NOT9	43
46220872	NOT9_FAR91868	NOT9	80
46220873	NOT9_FAR91868	NOT9	65
46220874	NOT9_FAR91868	NOT9	56
46220875	NOT9_FAR91868	NOT9	46
46220876	NOT9_FAR91868	NOT9	157
46220877	NOT9_FAR91868	NOT9	64
46220878	NOT9_FAR91868	NOT9	137
46220879	NOT9_FAR91868	NOT9	172
46220880	NOT9_FAR91868	NOT9	42
46220881	NOT9_FAR91868	NOT9	159
46220882	NOT9_FAR91868	NOT9	66
46220883	NOT9_FAR91868	NOT9	75
46220884	NOT9_FAR91868	NOT9	109
46220885	NOT9_FAR91868	NOT9	67
46220886	NOT9_FAR91868	NOT9	109
46220887	NOT9_FAR91868	NOT9	126
46220888	NOT9_FAR91868	NOT9	166
46220889	NOT9_FAR91868	NOT9	23
46220890	NOT9_FAR91868	NOT9	75
46220891	NOT9_FAR91868	NOT9	92
46220892	NOT9_FAR91868	NOT9	132
46220893	NOT9_FAR91868	NOT9	56
46220894	NOT9_FAR91868	NOT9	59
46220895	NOT9_FAR91868	NOT9	73
46220896	NOT9_FAR91868	NOT9	86
46220897	NOT9_FAR91868	NOT9	136
46220898	NOT9_FAR91868	NOT9	132
46220899	NOT9_FAR91868	NOT9	92
46220900	NOT9_FAR91868	NOT9	34
46220901	NOT9_FAR91868	NOT9	23
46220902	NOT9_FAR91868	NOT9	46
46220903	NOT9_FAR91868	NOT9	38
46220904	NOT9_FAR91868	NOT9	90
46220905	NOT9_FAR91868	NOT9	112
46220906	NOT9_FAR91868	NOT9	120
46220907	NOT9_FAR91868	NOT9	41
46220908	NOT9_FAR91868	NOT9	101
46220909	NOT9_FAR91868	NOT9	91
46220910	NOT9_FAR91868	NOT9	138
46220911	NOT9_FAR91868	NOT9	58
46220912	NOT9_FAR91868	NOT9	62
46220913	NOT9_FAR91868	NOT9	67
46220914	NOT9_FAR91868	NOT9	155
46220915	NOT9_FAR91868	NOT9	90
46220916	NOT9_FAR91868	NOT9	141
46220917	NOT9_FAR91868	NOT9	140
46220918	NOT9_FAR91868	NOT9	66
46220919	NOT9_FAR91868	NOT9	87
46220920	NOT9_FAR91868	NOT9	62
46220921	NOT9_FAR91868	NOT9	50
46220922	NOT9_FAR91868	NOT9	96
46220923	NOT9_FAR91868	NOT9	210
46220924	NOT9_FAR91868	NOT9	94
46220925	NOT9_FAR91868	NOT9	76
46220926	NOT9_FAR91868	NOT9	79
46220927	NOT9_FAR91868	NOT9	108
46220928	NOT9_FAR91868	NOT9	63
46220929	NOT9_FAR91868	NOT9	167
46220930	NOT9_FAR91868	NOT9	53
46220931	NOT9_FAR91868	NOT9	47
46220932	NOT9_FAR91868	NOT9	93
46220933	NOT9_FAR91868	NOT9	27
46220934	NOT9_FAR91868	NOT9	151
46220935	NOT9_FAR91868	NOT9	60
46220936	NOT9_FAR91868	NOT9	83
46220937	NOT9_FAR91868	NOT9	31
46220938	NOT9_FAR91868	NOT9	73
46220939	NOT9_FAR91868	NOT9	35
46220940	NOT9_FAR91868	NOT9	68
46220941	NOT9_FAR91868	NOT9	24
46220942	NOT9_FAR91868	NOT9	147
46220943	NOT9_FAR91868	NOT9	73
46220944	NOT9_FAR91868	NOT9	89
46220945	NOT9_FAR91868	NOT9	26
46220946	NOT9_FAR91868	NOT9	94
46220947	NOT9_FAR91868	NOT9	76
46220948	NOT9_FAR91868	NOT9	66
46220949	NOT9_FAR91868	NOT9	126
46220950	NOT9_FAR91868	NOT9	15
46220951	NOT9_FAR91868	NOT9	38
46220952	NOT9_FAR91868	NOT9	99
46220953	NOT9_FAR91868	NOT9	72
46220954	NOT9_FAR91868	NOT9	52
46220955	NOT9_FAR91868	NOT9	76
46220956	NOT9_FAR91868	NOT9	122
46220957	NOT9_FAR91868	NOT9	118
46220958	NOT9_FAR91868	NOT9	41
46220959	NOT9_FAR91868	NOT9	18
46220960	NOT9_FAR91868	NOT9	114
46220961	NOT9_FAR91868	NOT9	118
46220962	NOT9_FAR91868	NOT9	93
46220963	NOT9_FAR91868	NOT9	123
46220964	NOT9_FAR91868	NOT9	43
46220965	NOT9_FAR91868	NOT9	102
46220966	NOT9_FAR91868	NOT9	37
46220967	NOT9_FAR91868	NOT9	102
46220968	NOT9_FAR91868	NOT9	18
46220969	NOT9_FAR91868	NOT9	75
46220970	NOT9_FAR91868	NOT9	131
46220971	NOT9_FAR91868	NOT9	132
46220972	NOT9_FAR91868	NOT9	18
46220973	NOT9_FAR91868	NOT9	153
46220974	NOT9_FAR91868	NOT9	64
46220975	NOT9_FAR91868	NOT9	36
46220976	NOT9_FAR91868	NOT9	67
46220977	NOT9_FAR91868	NOT9	34
46220978	NOT9_FAR91868	NOT9	103
46220979	NOT9_FAR91868	NOT9	52
46220980	NOT9_FAR91868	NOT9	98
46220981	NOT9_FAR91868	NOT9	126
46220982	NOT9_FAR91868	NOT9	139
46220983	NOT9_FAR91868	NOT9	166
46220984	NOT9_FAR91868	NOT9	41
46220985	NOT9_FAR91868	NOT9	124
46220986	NOT9_FAR91868	NOT9	79
46220987	NOT9_FAR91868	NOT9	84
46220988	NOT9_FAR91868	NOT9	135
46220989	NOT9_FAR91868	NOT9	23
46220990	NOT9_FAR91868	NOT9	41
46220991	NOT9_FAR91868	NOT9	24
46220992	NOT9_FAR91868	NOT9	79
46220993	NOT9_FAR91868	NOT9	32
46220994	NOT9_FAR91868	NOT9	97
46220995	NOT9_FAR91868	NOT9	39
46220996	NOT9_FAR91868	NOT9	33
46220997	NOT9_FAR91868	NOT9	45
46220998	NOT9_FAR91868	NOT9	45
46220999	NOT9_FAR91868	NOT9	143
46221000	NOT9_FAR91868	NOT9	26
46221001	NOT9_FAR91868	NOT9	59
46221002	NOT9_FAR91868	NOT9	163
46221003	NOT9_FAR91868	NOT9	18
46221004	NOT9_FAR91868	NOT9	63
46221005	NOT9_FAR91868	NOT9	91
46221006	NOT9_FAR91868	NOT9	77
46221007	NOT9_FAR91868	NOT9	56
46221008	NOT9_FAR91868	NOT9	94
46221009	NOT9_FAR91868	NOT9	147
46221010	NOT9_FAR91868	NOT9	51
46221011	NOT9_FAR91868	NOT9	31
46221012	NOT9_FAR91868	NOT9	142
46221013	NOT9_FAR91868	NOT9	73
46221014	NOT9_FAR91868	NOT9	88
46221015	NOT9_FAR91868	NOT9	186
46221016	NOT9_FAR91868	NOT9	103
46221017	NOT9_FAR91868	NOT9	122
46221018	NOT9_FAR91868	NOT9	86
46221019	NOT9_FAR91868	NOT9	108
46221020	NOT9_FAR91868	NOT9	43
46221021	NOT9_FAR91868	NOT9	53
46221022	NOT9_FAR91868	NOT9	54
46221023	NOT9_FAR91868	NOT9	142
46221024	NOT9_FAR91868	NOT9	24
46221025	NOT9_FAR91868	NOT9	78
46221026	NOT9_FAR91868	NOT9	51
46221027	NOT9_FAR91868	NOT9	34
46221028	NOT9_FAR91868	NOT9	58
46221029	NOT9_FAR91868	NOT9	25
46221030	NOT9_FAR91868	NOT9	123
46221031	NOT9_FAR91868	NOT9	64
46221032	NOT9_FAR91868	NOT9	64
46221033	NOT9_FAR91868	NOT9	80
46221034	NOT9_FAR91868	NOT9	62
46221035	NOT9_FAR91868	NOT9	130
46221036	NOT9_FAR91868	NOT9	102
46221037	NOT9_FAR91868	NOT9	77
46221038	NOT9_FAR91868	NOT9	34
46221039	NOT9_FAR91868	NOT9	76
46221040	NOT9_FAR91868	NOT9	54
46221041	NOT9_FAR91868	NOT9	26
46221042	NOT9_FAR91868	NOT9	79
46221043	NOT9_FAR91868	NOT9	124
46221044	NOT9_FAR91868	NOT9	61
46221045	NOT9_FAR91868	NOT9	22
46221046	NOT9_FAR91868	NOT9	50
46221047	NOT9_FAR91868	NOT9	136
46221048	NOT9_FAR91868	NOT9	136
46221049	NOT9_FAR91868	NOT9	87
46221050	NOT9_FAR91868	NOT9	56
46221051	NOT9_FAR91868	NOT9	115
46221052	NOT9_FAR91868	NOT9	72
46221053	NOT9_FAR91868	NOT9	125
46221054	NOT9_FAR91868	NOT9	143
46221055	NOT9_FAR91868	NOT9	43
46221056	NOT9_FAR91868	NOT9	65
46221057	NOT9_FAR91868	NOT9	38
46221058	NOT9_FAR91868	NOT9	33
46221059	NOT9_FAR91868	NOT9	105
46221060	NOT9_FAR91868	NOT9	107
46221061	NOT9_FAR91868	NOT9	64
46221062	NOT9_FAR91868	NOT9	128
46221063	NOT9_FAR91868	NOT9	41
46221064	NOT9_FAR91868	NOT9	69
46221065	NOT9_FAR91868	NOT9	52
46221066	NOT9_FAR91868	NOT9	90
46221067	NOT9_FAR91868	NOT9	32
46221068	NOT9_FAR91868	NOT9	82
46221069	NOT9_FAR91868	NOT9	166
46221070	NOT9_FAR91868	NOT9	66
46221071	NOT9_FAR91868	NOT9	30
46221072	NOT9_FAR91868	NOT9	74
46221073	NOT9_FAR91868	NOT9	40
46221074	NOT9_FAR91868	NOT9	65
46221075	NOT9_FAR91868	NOT9	88
46221076	NOT9_FAR91868	NOT9	61
46221077	NOT9_FAR91868	NOT9	40
46221078	NOT9_FAR91868	NOT9	91
46221079	NOT9_FAR91868	NOT9	83
46221080	NOT9_FAR91868	NOT9	37
46221081	NOT9_FAR91868	NOT9	75
46221082	NOT9_FAR91868	NOT9	31
46221083	NOT9_FAR91868	NOT9	84
46221084	NOT9_FAR91868	NOT9	66
46221085	NOT9_FAR91868	NOT9	55
46221086	NOT9_FAR91868	NOT9	37
46221087	NOT9_FAR91868	NOT9	155
46221088	NOT9_FAR91868	NOT9	68
46221089	NOT9_FAR91868	NOT9	42
46221090	NOT9_FAR91868	NOT9	58
46221091	NOT9_FAR91868	NOT9	68
46221092	NOT9_FAR91868	NOT9	35
46221093	NOT9_FAR91868	NOT9	130
46221094	NOT9_FAR91868	NOT9	140
46221095	NOT9_FAR91868	NOT9	52
46221096	NOT9_FAR91868	NOT9	87
46221097	NOT9_FAR91868	NOT9	124
46221098	NOT9_FAR91868	NOT9	36
46221099	NOT9_FAR91868	NOT9	76
46221100	NOT9_FAR91868	NOT9	79
46221101	NOT9_FAR91868	NOT9	170
46221102	NOT9_FAR91868	NOT9	88
46221103	NOT9_FAR91868	NOT9	46
46221104	NOT9_FAR91868	NOT9	81
46221105	NOT9_FAR91868	NOT9	60
46221106	NOT9_FAR91868	NOT9	46
46221107	NOT9_FAR91868	NOT9	110
46221108	NOT9_FAR91868	NOT9	82
46221109	NOT9_FAR91868	NOT9	84
46221110	NOT9_FAR91868	NOT9	53
46221111	NOT9_FAR91868	NOT9	57
46221112	NOT9_FAR91868	NOT9	59
46221113	NOT9_FAR91868	NOT9	20
46221114	NOT9_FAR91868	NOT9	71
46221115	NOT9_FAR91868	NOT9	84
46221116	NOT9_FAR91868	NOT9	21
46221117	NOT9_FAR91868	NOT9	127
46221118	NOT9_FAR91868	NOT9	83
46221119	NOT9_FAR91868	NOT9	85
46221120	NOT9_FAR91868	NOT9	100
46221121	NOT9_FAR91868	NOT9	99
46221122	NOT9_FAR91868	NOT9	54
46221123	NOT9_FAR91868	NOT9	72
46221124	NOT9_FAR91868	NOT9	25
46221125	NOT9_FAR91868	NOT9	53
46221126	NOT9_FAR91868	NOT9	81
46221127	NOT9_FAR91868	NOT9	73
46221128	NOT9_FAR91868	NOT9	45
46221129	NOT9_FAR91868	NOT9	47
46221130	NOT9_FAR91868	NOT9	147
46221131	NOT9_FAR91868	NOT9	78
46221132	NOT9_FAR91868	NOT9	90
46221133	NOT9_FAR91868	NOT9	81
46221134	NOT9_FAR91868	NOT9	118
46221135	NOT9_FAR91868	NOT9	12
46221136	NOT9_FAR91868	NOT9	107
46221137	NOT9_FAR91868	NOT9	44
46221138	NOT9_FAR91868	NOT9	127
46221139	NOT9_FAR91868	NOT9	120
46221140	NOT9_FAR91868	NOT9	52
46221141	NOT9_FAR91868	NOT9	71
46221142	NOT9_FAR91868	NOT9	92
46221143	NOT9_FAR91868	NOT9	80
46221144	NOT9_FAR91868	NOT9	129
46221145	NOT9_FAR91868	NOT9	166
46221146	NOT9_FAR91868	NOT9	63
46221147	NOT9_FAR91868	NOT9	52
46221148	NOT9_FAR91868	NOT9	99
46221149	NOT9_FAR91868	NOT9	103
46221150	NOT9_FAR91868	NOT9	116
46221151	NOT9_FAR91868	NOT9	62
46221152	NOT9_FAR91868	NOT9	41
46221153	NOT9_FAR91868	NOT9	100
46221154	NOT9_FAR91868	NOT9	27
46221155	NOT9_FAR91868	NOT9	119
46221156	NOT9_FAR91868	NOT9	123
46221157	NOT9_FAR91868	NOT9	26
46221158	NOT9_FAR91868	NOT9	31
46221159	NOT9_FAR91868	NOT9	82
46221160	NOT9_FAR91868	NOT9	50
46221161	NOT9_FAR91868	NOT9	38
46221162	NOT9_FAR91868	NOT9	103
46221163	NOT9_FAR91868	NOT9	64
46221164	NOT9_FAR91868	NOT9	90
46221165	NOT9_FAR91868	NOT9	59
46221166	NOT9_FAR91868	NOT9	117
46221167	NOT9_FAR91868	NOT9	65
46221168	NOT9_FAR91868	NOT9	97
46221169	NOT9_FAR91868	NOT9	128
46221170	NOT9_FAR91868	NOT9	26
46221171	NOT9_FAR91868	NOT9	36
46221172	NOT9_FAR91868	NOT9	139
46221173	NOT9_FAR91868	NOT9	50
46221174	NOT9_FAR91868	NOT9	48
46221175	NOT9_FAR91868	NOT9	52
46221176	NOT9_FAR91868	NOT9	56
46221177	NOT9_FAR91868	NOT9	227
46221178	NOT9_FAR91868	NOT9	57
46221179	NOT9_FAR91868	NOT9	29
46221180	NOT9_FAR91868	NOT9	106
46221181	NOT9_FAR91868	NOT9	48
46221182	NOT9_FAR91868	NOT9	71
46221183	NOT9_FAR91868	NOT9	59
46221184	NOT9_FAR91868	NOT9	75
46221185	NOT9_FAR91868	NOT9	131
46221186	NOT9_FAR91868	NOT9	77
46221187	NOT9_FAR91868	NOT9	31
46221188	NOT9_FAR91868	NOT9	53
46221189	NOT9_FAR91868	NOT9	87
46221190	NOT9_FAR91868	NOT9	33
46221191	NOT9_FAR91868	NOT9	74
46221192	NOT9_FAR91868	NOT9	46
46221193	NOT9_FAR91868	NOT9	28
46221194	NOT9_FAR91868	NOT9	117
46221195	NOT9_FAR91868	NOT9	68
46221196	NOT9_FAR91868	NOT9	133
46221197	NOT9_FAR91868	NOT9	30
46221198	NOT9_FAR91868	NOT9	18
46221199	NOT9_FAR91868	NOT9	18
46221200	NOT9_FAR91868	NOT9	56
46221201	NOT9_FAR91868	NOT9	59
46221202	NOT9_FAR91868	NOT9	52
46221203	NOT9_FAR91868	NOT9	86
46221204	NOT9_FAR91868	NOT9	139
46221205	NOT9_FAR91868	NOT9	38
46221206	NOT9_FAR91868	NOT9	28
46221207	NOT9_FAR91868	NOT9	98
46221208	NOT9_FAR91868	NOT9	90
46221209	NOT9_FAR91868	NOT9	33
46221210	NOT9_FAR91868	NOT9	149
46221211	NOT9_FAR91868	NOT9	58
46221212	NOT9_FAR91868	NOT9	54
46221213	NOT9_FAR91868	NOT9	68
46221214	NOT9_FAR91868	NOT9	27
46221215	NOT9_FAR91868	NOT9	20
46221216	NOT9_FAR91868	NOT9	100
46221217	NOT9_FAR91868	NOT9	32
46221218	NOT9_FAR91868	NOT9	57
46221219	NOT9_FAR91868	NOT9	85
46221220	NOT9_FAR91868	NOT9	68
46221221	NOT9_FAR91868	NOT9	52
46221222	NOT9_FAR91868	NOT9	130
46221223	NOT9_FAR91868	NOT9	70
46221224	NOT9_FAR91868	NOT9	50
46221225	NOT9_FAR91868	NOT9	62
46221226	NOT9_FAR91868	NOT9	36
46221227	NOT9_FAR91868	NOT9	35
46221228	NOT9_FAR91868	NOT9	35
46221229	NOT9_FAR91868	NOT9	78
46221230	NOT9_FAR91868	NOT9	61
46221231	NOT9_FAR91868	NOT9	122
46221232	NOT9_FAR91868	NOT9	102
46221233	NOT9_FAR91868	NOT9	32
46221234	NOT9_FAR91868	NOT9	27
46221235	NOT9_FAR91868	NOT9	39
46221236	NOT9_FAR91868	NOT9	63
46221237	NOT9_FAR91868	NOT9	42
46221238	NOT9_FAR91868	NOT9	91
46221239	NOT9_FAR91868	NOT9	56
46221240	NOT9_FAR91868	NOT9	128
46221241	NOT9_FAR91868	NOT9	65
46221242	NOT9_FAR91868	NOT9	69
46221243	NOT9_FAR91868	NOT9	98
46221244	NOT9_FAR91868	NOT9	132
46221245	NOT9_FAR91868	NOT9	23
46221246	NOT9_FAR91868	NOT9	166
46221247	NOT9_FAR91868	NOT9	40
46221248	NOT9_FAR91868	NOT9	63
46221249	NOT9_FAR91868	NOT9	25
46221250	NOT9_FAR91868	NOT9	116
46221251	NOT9_FAR91868	NOT9	31
46221252	NOT9_FAR91868	NOT9	102
46221253	NOT9_FAR91868	NOT9	92
46221254	NOT9_FAR91868	NOT9	48
46221255	NOT9_FAR91868	NOT9	41
46221256	NOT9_FAR91868	NOT9	116
46221257	NOT9_FAR91868	NOT9	57
46221258	NOT9_FAR91868	NOT9	33
46221259	NOT9_FAR91868	NOT9	54
46221260	NOT9_FAR91868	NOT9	35
46221261	NOT9_FAR91868	NOT9	21
46221262	NOT9_FAR91868	NOT9	64
46221263	NOT9_FAR91868	NOT9	47
46221264	NOT9_FAR91868	NOT9	31
46221265	NOT9_FAR91868	NOT9	60
46221266	NOT9_FAR91868	NOT9	23
46221267	NOT9_FAR91868	NOT9	67
46221268	NOT9_FAR91868	NOT9	82
46221269	NOT9_FAR91868	NOT9	51
46221270	NOT9_FAR91868	NOT9	32
46221271	NOT9_FAR91868	NOT9	55
46221272	NOT9_FAR91868	NOT9	8
46221273	NOT9_FAR91868	NOT9	103
46221274	NOT9_FAR91868	NOT9	67
46221275	NOT9_FAR91868	NOT9	108
46221276	NOT9_FAR91868	NOT9	78
46221277	NOT9_FAR91868	NOT9	75
46221278	NOT9_FAR91868	NOT9	25
46221279	NOT9_FAR91868	NOT9	68
46221280	NOT9_FAR91868	NOT9	98
46221281	NOT9_FAR91868	NOT9	141
46221282	NOT9_FAR91868	NOT9	103
46221283	NOT9_FAR91868	NOT9	90
46221284	NOT9_FAR91868	NOT9	49
46221285	NOT9_FAR91868	NOT9	111
46221286	NOT9_FAR91868	NOT9	54
46221287	NOT9_FAR91868	NOT9	37
46221288	NOT9_FAR91868	NOT9	43
46221289	NOT9_FAR91868	NOT9	84
46221290	NOT9_FAR91868	NOT9	109
46221291	NOT9_FAR91868	NOT9	90
46221292	NOT9_FAR91868	NOT9	48
46221293	NOT9_FAR91868	NOT9	47
46221294	NOT9_FAR91868	NOT9	38
46221295	NOT9_FAR91868	NOT9	89
46221296	NOT9_FAR91868	NOT9	46
46221297	NOT9_FAR91868	NOT9	32
46221298	NOT9_FAR91868	NOT9	28
46221299	NOT9_FAR91868	NOT9	64
46221300	NOT9_FAR91868	NOT9	122
46221301	NOT9_FAR91868	NOT9	75
46221302	NOT9_FAR91868	NOT9	90
46221303	NOT9_FAR91868	NOT9	80
46221304	NOT9_FAR91868	NOT9	33
46221305	NOT9_FAR91868	NOT9	32
46221306	NOT9_FAR91868	NOT9	87
46221307	NOT9_FAR91868	NOT9	45
46221308	NOT9_FAR91868	NOT9	48
46221309	NOT9_FAR91868	NOT9	111
46221310	NOT9_FAR91868	NOT9	158
46221311	NOT9_FAR91868	NOT9	116
46221312	NOT9_FAR91868	NOT9	69
46221313	NOT9_FAR91868	NOT9	70
46221314	NOT9_FAR91868	NOT9	111
46221315	NOT9_FAR91868	NOT9	122
46221316	NOT9_FAR91868	NOT9	87
46221317	NOT9_FAR91868	NOT9	40
46221318	NOT9_FAR91868	NOT9	117
46221319	NOT9_FAR91868	NOT9	74
46221320	NOT9_FAR91868	NOT9	66
46221321	NOT9_FAR91868	NOT9	113
46221322	NOT9_FAR91868	NOT9	76
46221323	NOT9_FAR91868	NOT9	80
46221324	NOT9_FAR91868	NOT9	41
46221325	NOT9_FAR91868	NOT9	57
46221326	NOT9_FAR91868	NOT9	72
46221327	NOT9_FAR91868	NOT9	51
46221328	NOT9_FAR91868	NOT9	64
46221329	NOT9_FAR91868	NOT9	80
46221330	NOT9_FAR91868	NOT9	89
46221331	NOT9_FAR91868	NOT9	110
46221332	NOT9_FAR91868	NOT9	51
46221333	NOT9_FAR91868	NOT9	31
46221334	NOT9_FAR91868	NOT9	49
46221335	NOT9_FAR91868	NOT9	39
46221336	NOT9_FAR91868	NOT9	97
46221337	NOT9_FAR91868	NOT9	26
46221338	NOT9_FAR91868	NOT9	42
46221339	NOT9_FAR91868	NOT9	173
46221340	NOT9_FAR91868	NOT9	92
46221341	NOT9_FAR91868	NOT9	40
46221342	NOT9_FAR91868	NOT9	70
46221343	NOT9_FAR91868	NOT9	103
46221344	NOT9_FAR91868	NOT9	58
46221345	NOT9_FAR91868	NOT9	91
46221346	NOT9_FAR91868	NOT9	124
46221347	NOT9_FAR91868	NOT9	80
46221348	NOT9_FAR91868	NOT9	44
46221349	NOT9_FAR91868	NOT9	56
46221350	NOT9_FAR91868	NOT9	158
46221351	NOT9_FAR91868	NOT9	86
46221352	NOT9_FAR91868	NOT9	95
46221353	NOT9_FAR91868	NOT9	63
46221354	NOT9_FAR91868	NOT9	135
46221355	NOT9_FAR91868	NOT9	139
46221356	NOT9_FAR91868	NOT9	47
46221357	NOT9_FAR91868	NOT9	72
46221358	NOT9_FAR91868	NOT9	53
46221359	NOT9_FAR91868	NOT9	38
46221360	NOT9_FAR91868	NOT9	89
46221361	NOT9_FAR91868	NOT9	31
46221362	NOT9_FAR91868	NOT9	36
46221363	NOT9_FAR91868	NOT9	149
46221364	NOT9_FAR91868	NOT9	81
46221365	NOT9_FAR91868	NOT9	67
46221366	NOT9_FAR91868	NOT9	74
46221367	NOT9_FAR91868	NOT9	67
46221368	NOT9_FAR91868	NOT9	92
46221369	NOT9_FAR91868	NOT9	88
46221370	NOT9_FAR91868	NOT9	39
46221371	NOT9_FAR91868	NOT9	85
46221372	NOT9_FAR91868	NOT9	101
46221373	NOT9_FAR91868	NOT9	45
46221374	NOT9_FAR91868	NOT9	30
46221375	NOT9_FAR91868	NOT9	92
46221376	NOT9_FAR91868	NOT9	151
46221377	NOT9_FAR91868	NOT9	81
46221378	NOT9_FAR91868	NOT9	75
46221379	NOT9_FAR91868	NOT9	78
46221380	NOT9_FAR91868	NOT9	44
46221381	NOT9_FAR91868	NOT9	63
46221382	NOT9_FAR91868	NOT9	121
46221383	NOT9_FAR91868	NOT9	34
46221384	NOT9_FAR91868	NOT9	101
46221385	NOT9_FAR91868	NOT9	95
46221386	NOT9_FAR91868	NOT9	58
46221387	NOT9_FAR91868	NOT9	63
46221388	NOT9_FAR91868	NOT9	105
46221389	NOT9_FAR91868	NOT9	76
46221390	NOT9_FAR91868	NOT9	123
46221391	NOT9_FAR91868	NOT9	47
46221392	NOT9_FAR91868	NOT9	90
46221393	NOT9_FAR91868	NOT9	149
46221394	NOT9_FAR91868	NOT9	129
46221395	NOT9_FAR91868	NOT9	157
46221396	NOT9_FAR91868	NOT9	151
46221397	NOT9_FAR91868	NOT9	15
46221398	NOT9_FAR91868	NOT9	18
46221399	NOT9_FAR91868	NOT9	82
46221400	NOT9_FAR91868	NOT9	36
46221401	NOT9_FAR91868	NOT9	137
46221402	NOT9_FAR91868	NOT9	200
46221403	NOT9_FAR91868	NOT9	58
46221404	NOT9_FAR91868	NOT9	44
46221405	NOT9_FAR91868	NOT9	141
46221406	NOT9_FAR91868	NOT9	27
46221407	NOT9_FAR91868	NOT9	75
46221408	NOT9_FAR91868	NOT9	80
46221409	NOT9_FAR91868	NOT9	36
46221410	NOT9_FAR91868	NOT9	69
46221411	NOT9_FAR91868	NOT9	90
46221412	NOT9_FAR91868	NOT9	82
46221413	NOT9_FAR91868	NOT9	69
46221414	NOT9_FAR91868	NOT9	183
46221415	NOT9_FAR91868	NOT9	60
46221416	NOT9_FAR91868	NOT9	65
46221417	NOT9_FAR91868	NOT9	37
46221418	NOT9_FAR91868	NOT9	76
46221419	NOT9_FAR91868	NOT9	83
46221420	NOT9_FAR91868	NOT9	37
46221421	NOT9_FAR91868	NOT9	89
46221422	NOT9_FAR91868	NOT9	162
46221423	NOT9_FAR91868	NOT9	108
46221424	NOT9_FAR91868	NOT9	104
46221425	NOT9_FAR91868	NOT9	86
46221426	NOT9_FAR91868	NOT9	10
46221427	NOT9_FAR91868	NOT9	31
46221428	NOT9_FAR91868	NOT9	26
46221429	NOT9_FAR91868	NOT9	31
46221430	NOT9_FAR91868	NOT9	24
46221431	NOT9_FAR91868	NOT9	47
46221432	NOT9_FAR91868	NOT9	80
46221433	NOT9_FAR91868	NOT9	41
46221434	NOT9_FAR91868	NOT9	106
46221435	NOT9_FAR91868	NOT9	60
46221436	NOT9_FAR91868	NOT9	35
46221437	NOT9_FAR91868	NOT9	112
46221438	NOT9_FAR91868	NOT9	18
46221439	NOT9_FAR91868	NOT9	89
46221440	NOT9_FAR91868	NOT9	133
46221441	NOT9_FAR91868	NOT9	12
46221442	NOT9_FAR91868	NOT9	116
46221443	NOT9_FAR91868	NOT9	21
46221444	NOT9_FAR91868	NOT9	78
46221445	NOT9_FAR91868	NOT9	44
46221446	NOT9_FAR91868	NOT9	147
46221447	NOT9_FAR91868	NOT9	172
46221448	NOT9_FAR91868	NOT9	48
46221449	NOT9_FAR91868	NOT9	71
46221450	NOT9_FAR91868	NOT9	98
46221451	NOT9_FAR91868	NOT9	105
46221452	NOT9_FAR91868	NOT9	42
46221453	NOT9_FAR91868	NOT9	53
46221454	NOT9_FAR91868	NOT9	108
46221455	NOT9_FAR91868	NOT9	27
46221456	NOT9_FAR91868	NOT9	118
46221457	NOT9_FAR91868	NOT9	109
46221458	NOT9_FAR91868	NOT9	125
46221459	NOT9_FAR91868	NOT9	53
46221460	NOT9_FAR91868	NOT9	99
46221461	NOT9_FAR91868	NOT9	54
46221462	NOT9_FAR91868	NOT9	77
46221463	NOT9_FAR91868	NOT9	70
46221464	NOT9_FAR91868	NOT9	45
46221465	NOT9_FAR91868	NOT9	98
46221466	NOT9_FAR91868	NOT9	69
46221467	NOT9_FAR91868	NOT9	98
46221468	NOT9_FAR91868	NOT9	138
46221469	NOT9_FAR91868	NOT9	36
46221470	NOT9_FAR91868	NOT9	91
46221471	NOT9_FAR91868	NOT9	50
46221472	NOT9_FAR91868	NOT9	61
46221473	NOT9_FAR91868	NOT9	49
46221474	NOT9_FAR91868	NOT9	94
46221475	NOT9_FAR91868	NOT9	60
46221476	NOT9_FAR91868	NOT9	44
46221477	NOT9_FAR91868	NOT9	95
46221478	NOT9_FAR91868	NOT9	92
46221479	NOT9_FAR91868	NOT9	14
46221480	NOT9_FAR91868	NOT9	151
46221481	NOT9_FAR91868	NOT9	63
46221482	NOT9_FAR91868	NOT9	119
46221483	NOT9_FAR91868	NOT9	113
46221484	NOT9_FAR91868	NOT9	92
46221485	NOT9_FAR91868	NOT9	134
46221486	NOT9_FAR91868	NOT9	109
46221487	NOT9_FAR91868	NOT9	149
46221488	NOT9_FAR91868	NOT9	32
46221489	NOT9_FAR91868	NOT9	99
46221490	NOT9_FAR91868	NOT9	88
46221491	NOT9_FAR91868	NOT9	44
46221492	NOT9_FAR91868	NOT9	37
46221493	NOT9_FAR91868	NOT9	12
46221494	NOT9_FAR91868	NOT9	73
46221495	NOT9_FAR91868	NOT9	103
46221496	NOT9_FAR91868	NOT9	42
46221497	NOT9_FAR91868	NOT9	26
46221498	NOT9_FAR91868	NOT9	62
46221499	NOT9_FAR91868	NOT9	68
46221500	NOT9_FAR91868	NOT9	99
46221501	NOT9_FAR91868	NOT9	174
46221502	NOT9_FAR91868	NOT9	97
46221503	NOT9_FAR91868	NOT9	118
46221504	NOT9_FAR91868	NOT9	74
46221505	NOT9_FAR91868	NOT9	83
46221506	NOT9_FAR91868	NOT9	91
46221507	NOT9_FAR91868	NOT9	52
46221508	NOT9_FAR91868	NOT9	120
46221509	NOT9_FAR91868	NOT9	54
46221510	NOT9_FAR91868	NOT9	44
46221511	NOT9_FAR91868	NOT9	61
46221512	NOT9_FAR91868	NOT9	7
46221513	NOT9_FAR91868	NOT9	67
46221514	NOT9_FAR91868	NOT9	52
46221515	NOT9_FAR91868	NOT9	108
46221516	NOT9_FAR91868	NOT9	28
46221517	NOT9_FAR91868	NOT9	102
46221518	NOT9_FAR91868	NOT9	33
46221519	NOT9_FAR91868	NOT9	89
46221520	NOT9_FAR91868	NOT9	84
46221521	NOT9_FAR91868	NOT9	60
46221522	NOT9_FAR91868	NOT9	61
46221523	NOT9_FAR91868	NOT9	151
46221524	NOT9_FAR91868	NOT9	27
46221525	NOT9_FAR91868	NOT9	37
46221526	NOT9_FAR91868	NOT9	93
46221527	NOT9_FAR91868	NOT9	44
46221528	NOT9_FAR91868	NOT9	71
46221529	NOT9_FAR91868	NOT9	144
46221530	NOT9_FAR91868	NOT9	100
46221531	NOT9_FAR91868	NOT9	65
46221532	NOT9_FAR91868	NOT9	116
46221533	NOT9_FAR91868	NOT9	100
46221534	NOT9_FAR91868	NOT9	113
46221535	NOT9_FAR91868	NOT9	88
46221536	NOT9_FAR91868	NOT9	60
46221537	NOT9_FAR91868	NOT9	47
46221538	NOT9_FAR91868	NOT9	35
46221539	NOT9_FAR91868	NOT9	76
46221540	NOT9_FAR91868	NOT9	43
46221541	NOT9_FAR91868	NOT9	76
46221542	NOT9_FAR91868	NOT9	75
46221543	NOT9_FAR91868	NOT9	80
46221544	NOT9_FAR91868	NOT9	62
46221545	NOT9_FAR91868	NOT9	112
46221546	NOT9_FAR91868	NOT9	69
46221547	NOT9_FAR91868	NOT9	49
46221548	NOT9_FAR91868	NOT9	41
46221549	NOT9_FAR91868	NOT9	55
46221550	NOT9_FAR91868	NOT9	25
46221551	NOT9_FAR91868	NOT9	98
46221552	NOT9_FAR91868	NOT9	130
46221553	NOT9_FAR91868	NOT9	65
46221554	NOT9_FAR91868	NOT9	97
46221555	NOT9_FAR91868	NOT9	134
46221556	NOT9_FAR91868	NOT9	96
46221557	NOT9_FAR91868	NOT9	125
46221558	NOT9_FAR91868	NOT9	88
46221559	NOT9_FAR91868	NOT9	61
46221560	NOT9_FAR91868	NOT9	144
46221561	NOT9_FAR91868	NOT9	138
46221562	NOT9_FAR91868	NOT9	54
46221563	NOT9_FAR91868	NOT9	126
46221564	NOT9_FAR91868	NOT9	86
46221565	NOT9_FAR91868	NOT9	61
46221566	NOT9_FAR91868	NOT9	67
46221567	NOT9_FAR91868	NOT9	94
46221568	NOT9_FAR91868	NOT9	26
46221569	NOT9_FAR91868	NOT9	121
46221570	NOT9_FAR91868	NOT9	55
46221571	NOT9_FAR91868	NOT9	46
46221572	NOT9_FAR91868	NOT9	40
46221573	NOT9_FAR91868	NOT9	36
46221574	NOT9_FAR91868	NOT9	47
46221575	NOT9_FAR91868	NOT9	41
46221576	NOT9_FAR91868	NOT9	89
46221577	NOT9_FAR91868	NOT9	19
46221578	NOT9_FAR91868	NOT9	56
46221579	NOT9_FAR91868	NOT9	84
46221580	NOT9_FAR91868	NOT9	104
46221581	NOT9_FAR91868	NOT9	247
46221582	NOT9_FAR91868	NOT9	181
46221583	NOT9_FAR91868	NOT9	49
46221584	NOT9_FAR91868	NOT9	122
46221585	NOT9_FAR91868	NOT9	92
46221586	NOT9_FAR91868	NOT9	39
46221587	NOT9_FAR91868	NOT9	117
46221588	NOT9_FAR91868	NOT9	115
46221589	NOT9_FAR91868	NOT9	89
46221590	NOT9_FAR91868	NOT9	84
46221591	NOT9_FAR91868	NOT9	27
46221592	NOT9_FAR91868	NOT9	75
46221593	NOT9_FAR91868	NOT9	133
46221594	NOT9_FAR91868	NOT9	117
46221595	NOT9_FAR91868	NOT9	66
46221596	NOT9_FAR91868	NOT9	79
46221597	NOT9_FAR91868	NOT9	91
46221598	NOT9_FAR91868	NOT9	156
46221599	NOT9_FAR91868	NOT9	62
46221600	NOT9_FAR91868	NOT9	116
46221601	NOT9_FAR91868	NOT9	83
46221602	NOT9_FAR91868	NOT9	69
46221603	NOT9_FAR91868	NOT9	38
46221604	NOT9_FAR91868	NOT9	92
46221605	NOT9_FAR91868	NOT9	66
46221606	NOT9_FAR91868	NOT9	42
46221607	NOT9_FAR91868	NOT9	105
46221608	NOT9_FAR91868	NOT9	61
46221609	NOT9_FAR91868	NOT9	37
46221610	NOT9_FAR91868	NOT9	22
46221611	NOT9_FAR91868	NOT9	55
46221612	NOT9_FAR91868	NOT9	36
46221613	NOT9_FAR91868	NOT9	78
46221614	NOT9_FAR91868	NOT9	35
46221615	NOT9_FAR91868	NOT9	71
46221616	NOT9_FAR91868	NOT9	83
46221617	NOT9_FAR91868	NOT9	66
46221618	NOT9_FAR91868	NOT9	124
46221619	NOT9_FAR91868	NOT9	68
46221620	NOT9_FAR91868	NOT9	44
46221621	NOT9_FAR91868	NOT9	67
46221622	NOT9_FAR91868	NOT9	110
46221623	NOT9_FAR91868	NOT9	120
46221624	NOT9_FAR91868	NOT9	121
46221625	NOT9_FAR91868	NOT9	189
46221626	NOT9_FAR91868	NOT9	57
46221627	NOT9_FAR91868	NOT9	55
46221628	NOT9_FAR91868	NOT9	28
46221629	NOT9_FAR91868	NOT9	74
46221630	NOT9_FAR91868	NOT9	116
46221631	NOT9_FAR91868	NOT9	52
46221632	NOT9_FAR91868	NOT9	82
46221633	NOT9_FAR91868	NOT9	39
46221634	NOT9_FAR91868	NOT9	102
46221635	NOT9_FAR91868	NOT9	37
46221636	NOT9_FAR91868	NOT9	43
46221637	NOT9_FAR91868	NOT9	31
46221638	NOT9_FAR91868	NOT9	73
46221639	NOT9_FAR91868	NOT9	50
46221640	NOT9_FAR91868	NOT9	67
46221641	NOT9_FAR91868	NOT9	32
46221642	NOT9_FAR91868	NOT9	19
46221643	NOT9_FAR91868	NOT9	74
46221644	NOT9_FAR91868	NOT9	83
46221645	NOT9_FAR91868	NOT9	61
46221646	NOT9_FAR91868	NOT9	66
46221647	NOT9_FAR91868	NOT9	137
46221648	NOT9_FAR91868	NOT9	45
46221649	NOT9_FAR91868	NOT9	86
46221650	NOT9_FAR91868	NOT9	76
46221651	NOT9_FAR91868	NOT9	46
46221652	NOT9_FAR91868	NOT9	152
46221653	NOT9_FAR91868	NOT9	132
46221654	NOT9_FAR91868	NOT9	82
46221655	NOT9_FAR91868	NOT9	108
46221656	NOT9_FAR91868	NOT9	45
46221657	NOT9_FAR91868	NOT9	68
46221658	NOT9_FAR91868	NOT9	86
46221659	NOT9_FAR91868	NOT9	49
46221660	NOT9_FAR91868	NOT9	46
46221661	NOT9_FAR91868	NOT9	87
46221662	NOT9_FAR91868	NOT9	77
46221663	NOT9_FAR91868	NOT9	29
46221664	NOT9_FAR91868	NOT9	78
46221665	NOT9_FAR91868	NOT9	71
46221666	NOT9_FAR91868	NOT9	29
46221667	NOT9_FAR91868	NOT9	97
46221668	NOT9_FAR91868	NOT9	63
46221669	NOT9_FAR91868	NOT9	57
46221670	NOT9_FAR91868	NOT9	73
46221671	NOT9_FAR91868	NOT9	93
46221672	NOT9_FAR91868	NOT9	34
46221673	NOT9_FAR91868	NOT9	86
46221674	NOT9_FAR91868	NOT9	149
46221675	NOT9_FAR91868	NOT9	77
46221676	NOT9_FAR91868	NOT9	191
46221677	NOT9_FAR91868	NOT9	148
46221678	NOT9_FAR91868	NOT9	179
46221679	NOT9_FAR91868	NOT9	71
46221680	NOT9_FAR91868	NOT9	32
46221681	NOT9_FAR91868	NOT9	100
46221682	NOT9_FAR91868	NOT9	136
46221683	NOT9_FAR91868	NOT9	66
46221684	NOT9_FAR91868	NOT9	163
46221685	NOT9_FAR91868	NOT9	41
46221686	NOT9_FAR91868	NOT9	44
46221687	NOT9_FAR91868	NOT9	50
46221688	NOT9_FAR91868	NOT9	129
46221689	NOT9_FAR91868	NOT9	40
46221690	NOT9_FAR91868	NOT9	89
46221691	NOT9_FAR91868	NOT9	23
46221692	NOT9_FAR91868	NOT9	49
46221693	NOT9_FAR91868	NOT9	43
46221694	NOT9_FAR91868	NOT9	104
46221695	NOT9_FAR91868	NOT9	73
46221696	NOT9_FAR91868	NOT9	73
46221697	NOT9_FAR91868	NOT9	36
46221698	NOT9_FAR91868	NOT9	81
46221699	NOT9_FAR91868	NOT9	148
46221700	NOT9_FAR91868	NOT9	115
46221701	NOT9_FAR91868	NOT9	110
46221702	NOT9_FAR91868	NOT9	86
46221703	NOT9_FAR91868	NOT9	128
46221704	NOT9_FAR91868	NOT9	66
46221705	NOT9_FAR91868	NOT9	125
46221706	NOT9_FAR91868	NOT9	64
46221707	NOT9_FAR91868	NOT9	43
46221708	NOT9_FAR91868	NOT9	23
46221709	NOT9_FAR91868	NOT9	37
46221710	NOT9_FAR91868	NOT9	35
46221711	NOT9_FAR91868	NOT9	73
46221712	NOT9_FAR91868	NOT9	134
46221713	NOT9_FAR91868	NOT9	75
46221714	NOT9_FAR91868	NOT9	122
46221715	NOT9_FAR91868	NOT9	84
46221716	NOT9_FAR91868	NOT9	39
46221717	NOT9_FAR91868	NOT9	94
46221718	NOT9_FAR91868	NOT9	35
46221719	NOT9_FAR91868	NOT9	83
46221720	NOT9_FAR91868	NOT9	85
46221721	NOT9_FAR91868	NOT9	24
46221722	NOT9_FAR91868	NOT9	167
46221723	NOT9_FAR91868	NOT9	117
46221724	NOT9_FAR91868	NOT9	98
46221725	NOT9_FAR91868	NOT9	51
46221726	NOT9_FAR91868	NOT9	22
46221727	NOT9_FAR91868	NOT9	85
46221728	NOT9_FAR91868	NOT9	146
46221729	NOT9_FAR91868	NOT9	101
46221730	NOT9_FAR91868	NOT9	53
46221731	NOT9_FAR91868	NOT9	73
46221732	NOT9_FAR91868	NOT9	120
46221733	NOT9_FAR91868	NOT9	68
46221734	NOT9_FAR91868	NOT9	123
46221735	NOT9_FAR91868	NOT9	158
46221736	NOT9_FAR91868	NOT9	101
46221737	NOT9_FAR91868	NOT9	30
46221738	NOT9_FAR91868	NOT9	65
46221739	NOT9_FAR91868	NOT9	122
46221740	NOT9_FAR91868	NOT9	125
46221741	NOT9_FAR91868	NOT9	73
46221742	NOT9_FAR91868	NOT9	44
46221743	NOT9_FAR91868	NOT9	43
46221744	NOT9_FAR91868	NOT9	47
46221745	NOT9_FAR91868	NOT9	108
46221746	NOT9_FAR91868	NOT9	130
46221747	NOT9_FAR91868	NOT9	49
46221748	NOT9_FAR91868	NOT9	63
46221749	NOT9_FAR91868	NOT9	123
46221750	NOT9_FAR91868	NOT9	99
46221751	NOT9_FAR91868	NOT9	60
46221752	NOT9_FAR91868	NOT9	55
46221753	NOT9_FAR91868	NOT9	36
46221754	NOT9_FAR91868	NOT9	147
46221755	NOT9_FAR91868	NOT9	90
46221756	NOT9_FAR91868	NOT9	86
46221757	NOT9_FAR91868	NOT9	65
46221758	NOT9_FAR91868	NOT9	77
46221759	NOT9_FAR91868	NOT9	30
46221760	NOT9_FAR91868	NOT9	165
46221761	NOT9_FAR91868	NOT9	104
46221762	NOT9_FAR91868	NOT9	67
46221763	NOT9_FAR91868	NOT9	78
46221764	NOT9_FAR91868	NOT9	30
46221765	NOT9_FAR91868	NOT9	19
46221766	NOT9_FAR91868	NOT9	41
46221767	NOT9_FAR91868	NOT9	57
46221768	NOT9_FAR91868	NOT9	72
46221769	NOT9_FAR91868	NOT9	67
46221770	NOT9_FAR91868	NOT9	50
46221771	NOT9_FAR91868	NOT9	54
46221772	NOT9_FAR91868	NOT9	58
46221773	NOT9_FAR91868	NOT9	76
46221774	NOT9_FAR91868	NOT9	24
46221775	NOT9_FAR91868	NOT9	97
46221776	NOT9_FAR91868	NOT9	87
46221777	NOT9_FAR91868	NOT9	75
46221778	NOT9_FAR91868	NOT9	24
46221779	NOT9_FAR91868	NOT9	75
46221780	NOT9_FAR91868	NOT9	99
46221781	NOT9_FAR91868	NOT9	78
46221782	NOT9_FAR91868	NOT9	65
46221783	NOT9_FAR91868	NOT9	46
46221784	NOT9_FAR91868	NOT9	77
46221785	NOT9_FAR91868	NOT9	42
46221786	NOT9_FAR91868	NOT9	90
46221787	NOT9_FAR91868	NOT9	65
46221788	NOT9_FAR91868	NOT9	44
46221789	NOT9_FAR91868	NOT9	90
46221790	NOT9_FAR91868	NOT9	25
46221791	NOT9_FAR91868	NOT9	39
46221792	NOT9_FAR91868	NOT9	65
46221793	NOT9_FAR91868	NOT9	53
46221794	NOT9_FAR91868	NOT9	65
46221795	NOT9_FAR91868	NOT9	59
46221796	NOT9_FAR91868	NOT9	33
46221797	NOT9_FAR91868	NOT9	129
46221798	NOT9_FAR91868	NOT9	59
46221799	NOT9_FAR91868	NOT9	85
46221800	NOT9_FAR91868	NOT9	122
46221801	NOT9_FAR91868	NOT9	37
46221802	NOT9_FAR91868	NOT9	87
46221803	NOT9_FAR91868	NOT9	116
46221804	NOT9_FAR91868	NOT9	116
46221805	NOT9_FAR91868	NOT9	36
46221806	NOT9_FAR91868	NOT9	98
46221807	NOT9_FAR91868	NOT9	94
46221808	NOT9_FAR91868	NOT9	55
46221809	NOT9_FAR91868	NOT9	131
46221810	NOT9_FAR91868	NOT9	62
46221811	NOT9_FAR91868	NOT9	46
46221812	NOT9_FAR91868	NOT9	27
46221813	NOT9_FAR91868	NOT9	53
46221814	NOT9_FAR91868	NOT9	73
46221815	NOT9_FAR91868	NOT9	64
46221816	NOT9_FAR91868	NOT9	97
46221817	NOT9_FAR91868	NOT9	87
46221818	NOT9_FAR91868	NOT9	103
46221819	NOT9_FAR91868	NOT9	83
46221820	NOT9_FAR91868	NOT9	109
46221821	NOT9_FAR91868	NOT9	53
46221822	NOT9_FAR91868	NOT9	92
46221823	NOT9_FAR91868	NOT9	44
46221824	NOT9_FAR91868	NOT9	86
46221825	NOT9_FAR91868	NOT9	36
46221826	NOT9_FAR91868	NOT9	28
46221827	NOT9_FAR91868	NOT9	122
46221828	NOT9_FAR91868	NOT9	121
46221829	NOT9_FAR91868	NOT9	100
46221830	NOT9_FAR91868	NOT9	63
46221831	NOT9_FAR91868	NOT9	45
46221832	NOT9_FAR91868	NOT9	96
46221833	NOT9_FAR91868	NOT9	76
46221834	NOT9_FAR91868	NOT9	84
46221835	NOT9_FAR91868	NOT9	83
46221836	NOT9_FAR91868	NOT9	41
46221837	NOT9_FAR91868	NOT9	116
46221838	NOT9_FAR91868	NOT9	119
46221839	NOT9_FAR91868	NOT9	102
46221840	NOT9_FAR91868	NOT9	96
46221841	NOT9_FAR91868	NOT9	83
46221842	NOT9_FAR91868	NOT9	25
46221843	NOT9_FAR91868	NOT9	55
46221844	NOT9_FAR91868	NOT9	8
46221845	NOT9_FAR91868	NOT9	102
46221846	NOT9_FAR91868	NOT9	50
46221847	NOT9_FAR91868	NOT9	53
46221848	NOT9_FAR91868	NOT9	113
46221849	NOT9_FAR91868	NOT9	50
46221850	NOT9_FAR91868	NOT9	32
46221851	NOT9_FAR91868	NOT9	93
46221852	NOT9_FAR91868	NOT9	50
46221853	NOT9_FAR91868	NOT9	120
46221854	NOT9_FAR91868	NOT9	70
46221855	NOT9_FAR91868	NOT9	112
46221856	NOT9_FAR91868	NOT9	103
46221857	NOT9_FAR91868	NOT9	80
46221858	NOT9_FAR91868	NOT9	111
46221859	NOT9_FAR91868	NOT9	35
46221860	NOT9_FAR91868	NOT9	87
46221861	NOT9_FAR91868	NOT9	28
46221862	NOT9_FAR91868	NOT9	47
46221863	NOT9_FAR91868	NOT9	47
46221864	NOT9_FAR91868	NOT9	71
46221865	NOT9_FAR91868	NOT9	74
46221866	NOT9_FAR91868	NOT9	63
46221867	NOT9_FAR91868	NOT9	76
46221868	NOT9_FAR91868	NOT9	123
46221869	NOT9_FAR91868	NOT9	27
46221870	NOT9_FAR91868	NOT9	47
46221871	NOT9_FAR91868	NOT9	62
46221872	NOT9_FAR91868	NOT9	55
46221873	NOT9_FAR91868	NOT9	21
46221874	NOT9_FAR91868	NOT9	101
46221875	NOT9_FAR91868	NOT9	64
46221876	NOT9_FAR91868	NOT9	71
46221877	NOT9_FAR91868	NOT9	57
46221878	NOT9_FAR91868	NOT9	134
46221879	NOT9_FAR91868	NOT9	70
46221880	NOT9_FAR91868	NOT9	32
46221881	NOT9_FAR91868	NOT9	190
46221882	NOT9_FAR91868	NOT9	84
46221883	NOT9_FAR91868	NOT9	84
46221884	NOT9_FAR91868	NOT9	99
46221885	NOT9_FAR91868	NOT9	16
46221886	NOT9_FAR91868	NOT9	43
46221887	NOT9_FAR91868	NOT9	99
46221888	NOT9_FAR91868	NOT9	126
46221889	NOT9_FAR91868	NOT9	70
46221890	NOT9_FAR91868	NOT9	139
46221891	NOT9_FAR91868	NOT9	78
46221892	NOT9_FAR91868	NOT9	107
46221893	NOT9_FAR91868	NOT9	39
46221894	NOT9_FAR91868	NOT9	76
46221895	NOT9_FAR91868	NOT9	98
46221896	NOT9_FAR91868	NOT9	107
46221897	NOT9_FAR91868	NOT9	23
46221898	NOT9_FAR91868	NOT9	28
46221899	NOT9_FAR91868	NOT9	87
46221900	NOT9_FAR91868	NOT9	25
46221901	NOT9_FAR91868	NOT9	123
46221902	NOT9_FAR91868	NOT9	93
46221903	NOT9_FAR91868	NOT9	27
46221904	NOT9_FAR91868	NOT9	52
46221905	NOT9_FAR91868	NOT9	39
46221906	NOT9_FAR91868	NOT9	112
46221907	NOT9_FAR91868	NOT9	34
46221908	NOT9_FAR91868	NOT9	15
46221909	NOT9_FAR91868	NOT9	99
46221910	NOT9_FAR91868	NOT9	47
46221911	NOT9_FAR91868	NOT9	82
46221912	NOT9_FAR91868	NOT9	84
46221913	NOT9_FAR91868	NOT9	38
46221914	NOT9_FAR91868	NOT9	122
46221915	NOT9_FAR91868	NOT9	178
46221916	NOT9_FAR91868	NOT9	112
46221917	NOT9_FAR91868	NOT9	40
46221918	NOT9_FAR91868	NOT9	25
46221919	NOT9_FAR91868	NOT9	103
46221920	NOT9_FAR91868	NOT9	100
46221921	NOT9_FAR91868	NOT9	77
46221922	NOT9_FAR91868	NOT9	21
46221923	NOT9_FAR91868	NOT9	88
46221924	NOT9_FAR91868	NOT9	67
46221925	NOT9_FAR91868	NOT9	69
46221926	NOT9_FAR91868	NOT9	107
46221927	NOT9_FAR91868	NOT9	25
46221928	NOT9_FAR91868	NOT9	105
46221929	NOT9_FAR91868	NOT9	159
46221930	NOT9_FAR91868	NOT9	78
46221931	NOT9_FAR91868	NOT9	138
46221932	NOT9_FAR91868	NOT9	32
46221933	NOT9_FAR91868	NOT9	94
46221934	NOT9_FAR91868	NOT9	153
46221935	NOT9_FAR91868	NOT9	56
46221936	NOT9_FAR91868	NOT9	37
46221937	NOT9_FAR91868	NOT9	82
46221938	NOT9_FAR91868	NOT9	79
46221939	NOT9_FAR91868	NOT9	31
46221940	NOT9_FAR91868	NOT9	94
46221941	NOT9_FAR91868	NOT9	77
46221942	NOT9_FAR91868	NOT9	114
46221943	NOT9_FAR91868	NOT9	82
46221944	NOT9_FAR91868	NOT9	69
46221945	NOT9_FAR91868	NOT9	47
46221946	NOT9_FAR91868	NOT9	71
46221947	NOT9_FAR91868	NOT9	151
46221948	NOT9_FAR91868	NOT9	16
46221949	NOT9_FAR91868	NOT9	47
46221950	NOT9_FAR91868	NOT9	86
46221951	NOT9_FAR91868	NOT9	48
46221952	NOT9_FAR91868	NOT9	112
46221953	NOT9_FAR91868	NOT9	23
46221954	NOT9_FAR91868	NOT9	73
46221955	NOT9_FAR91868	NOT9	73
46221956	NOT9_FAR91868	NOT9	110
46221957	NOT9_FAR91868	NOT9	85
46221958	NOT9_FAR91868	NOT9	103
46221959	NOT9_FAR91868	NOT9	75
46221960	NOT9_FAR91868	NOT9	47
46221961	NOT9_FAR91868	NOT9	108
46221962	NOT9_FAR91868	NOT9	121
46221963	NOT9_FAR91868	NOT9	140
