## Supplementary File S7 for "Global Regulatory Functions of the Human CCR4–NOT Complex in mRNA Deadenylation and Decay": Supplementary File S7. All poly(A) measurements.csv (part 1548 of 2136)

	sample	group	polya_length
46221964	NOT9_FAR91868	NOT9	37
46221965	NOT9_FAR91868	NOT9	121
46221966	NOT9_FAR91868	NOT9	14
46221967	NOT9_FAR91868	NOT9	64
46221968	NOT9_FAR91868	NOT9	38
46221969	NOT9_FAR91868	NOT9	55
46221970	NOT9_FAR91868	NOT9	58
46221971	NOT9_FAR91868	NOT9	27
46221972	NOT9_FAR91868	NOT9	92
46221973	NOT9_FAR91868	NOT9	127
46221974	NOT9_FAR91868	NOT9	74
46221975	NOT9_FAR91868	NOT9	11
46221976	NOT9_FAR91868	NOT9	101
46221977	NOT9_FAR91868	NOT9	59
46221978	NOT9_FAR91868	NOT9	55
46221979	NOT9_FAR91868	NOT9	86
46221980	NOT9_FAR91868	NOT9	133
46221981	NOT9_FAR91868	NOT9	80
46221982	NOT9_FAR91868	NOT9	70
46221983	NOT9_FAR91868	NOT9	55
46221984	NOT9_FAR91868	NOT9	96
46221985	NOT9_FAR91868	NOT9	59
46221986	NOT9_FAR91868	NOT9	84
46221987	NOT9_FAR91868	NOT9	75
46221988	NOT9_FAR91868	NOT9	26
46221989	NOT9_FAR91868	NOT9	73
46221990	NOT9_FAR91868	NOT9	154
46221991	NOT9_FAR91868	NOT9	93
46221992	NOT9_FAR91868	NOT9	37
46221993	NOT9_FAR91868	NOT9	90
46221994	NOT9_FAR91868	NOT9	123
46221995	NOT9_FAR91868	NOT9	30
46221996	NOT9_FAR91868	NOT9	53
46221997	NOT9_FAR91868	NOT9	73
46221998	NOT9_FAR91868	NOT9	73
46221999	NOT9_FAR91868	NOT9	84
46222000	NOT9_FAR91868	NOT9	21
46222001	NOT9_FAR91868	NOT9	97
46222002	NOT9_FAR91868	NOT9	72
46222003	NOT9_FAR91868	NOT9	37
46222004	NOT9_FAR91868	NOT9	100
46222005	NOT9_FAR91868	NOT9	36
46222006	NOT9_FAR91868	NOT9	32
46222007	NOT9_FAR91868	NOT9	129
46222008	NOT9_FAR91868	NOT9	86
46222009	NOT9_FAR91868	NOT9	49
46222010	NOT9_FAR91868	NOT9	38
46222011	NOT9_FAR91868	NOT9	39
46222012	NOT9_FAR91868	NOT9	97
46222013	NOT9_FAR91868	NOT9	51
46222014	NOT9_FAR91868	NOT9	34
46222015	NOT9_FAR91868	NOT9	41
46222016	NOT9_FAR91868	NOT9	71
46222017	NOT9_FAR91868	NOT9	28
46222018	NOT9_FAR91868	NOT9	83
46222019	NOT9_FAR91868	NOT9	169
46222020	NOT9_FAR91868	NOT9	133
46222021	NOT9_FAR91868	NOT9	45
46222022	NOT9_FAR91868	NOT9	94
46222023	NOT9_FAR91868	NOT9	61
46222024	NOT9_FAR91868	NOT9	53
46222025	NOT9_FAR91868	NOT9	73
46222026	NOT9_FAR91868	NOT9	43
46222027	NOT9_FAR91868	NOT9	47
46222028	NOT9_FAR91868	NOT9	101
46222029	NOT9_FAR91868	NOT9	54
46222030	NOT9_FAR91868	NOT9	43
46222031	NOT9_FAR91868	NOT9	33
46222032	NOT9_FAR91868	NOT9	25
46222033	NOT9_FAR91868	NOT9	47
46222034	NOT9_FAR91868	NOT9	94
46222035	NOT9_FAR91868	NOT9	39
46222036	NOT9_FAR91868	NOT9	104
46222037	NOT9_FAR91868	NOT9	38
46222038	NOT9_FAR91868	NOT9	63
46222039	NOT9_FAR91868	NOT9	66
46222040	NOT9_FAR91868	NOT9	56
46222041	NOT9_FAR91868	NOT9	65
46222042	NOT9_FAR91868	NOT9	172
46222043	NOT9_FAR91868	NOT9	143
46222044	NOT9_FAR91868	NOT9	9
46222045	NOT9_FAR91868	NOT9	32
46222046	NOT9_FAR91868	NOT9	102
46222047	NOT9_FAR91868	NOT9	63
46222048	NOT9_FAR91868	NOT9	80
46222049	NOT9_FAR91868	NOT9	37
46222050	NOT9_FAR91868	NOT9	83
46222051	NOT9_FAR91868	NOT9	72
46222052	NOT9_FAR91868	NOT9	104
46222053	NOT9_FAR91868	NOT9	89
46222054	NOT9_FAR91868	NOT9	77
46222055	NOT9_FAR91868	NOT9	117
46222056	NOT9_FAR91868	NOT9	87
46222057	NOT9_FAR91868	NOT9	110
46222058	NOT9_FAR91868	NOT9	113
46222059	NOT9_FAR91868	NOT9	37
46222060	NOT9_FAR91868	NOT9	58
46222061	NOT9_FAR91868	NOT9	111
46222062	NOT9_FAR91868	NOT9	114
46222063	NOT9_FAR91868	NOT9	123
46222064	NOT9_FAR91868	NOT9	48
46222065	NOT9_FAR91868	NOT9	56
46222066	NOT9_FAR91868	NOT9	99
46222067	NOT9_FAR91868	NOT9	144
46222068	NOT9_FAR91868	NOT9	76
46222069	NOT9_FAR91868	NOT9	113
46222070	NOT9_FAR91868	NOT9	39
46222071	NOT9_FAR91868	NOT9	106
46222072	NOT9_FAR91868	NOT9	41
46222073	NOT9_FAR91868	NOT9	141
46222074	NOT9_FAR91868	NOT9	64
46222075	NOT9_FAR91868	NOT9	37
46222076	NOT9_FAR91868	NOT9	109
46222077	NOT9_FAR91868	NOT9	42
46222078	NOT9_FAR91868	NOT9	47
46222079	NOT9_FAR91868	NOT9	87
46222080	NOT9_FAR91868	NOT9	48
46222081	NOT9_FAR91868	NOT9	68
46222082	NOT9_FAR91868	NOT9	173
46222083	NOT9_FAR91868	NOT9	151
46222084	NOT9_FAR91868	NOT9	19
46222085	NOT9_FAR91868	NOT9	45
46222086	NOT9_FAR91868	NOT9	81
46222087	NOT9_FAR91868	NOT9	98
46222088	NOT9_FAR91868	NOT9	37
46222089	NOT9_FAR91868	NOT9	90
46222090	NOT9_FAR91868	NOT9	100
46222091	NOT9_FAR91868	NOT9	120
46222092	NOT9_FAR91868	NOT9	71
46222093	NOT9_FAR91868	NOT9	70
46222094	NOT9_FAR91868	NOT9	135
46222095	NOT9_FAR91868	NOT9	50
46222096	NOT9_FAR91868	NOT9	58
46222097	NOT9_FAR91868	NOT9	102
46222098	NOT9_FAR91868	NOT9	68
46222099	NOT9_FAR91868	NOT9	106
46222100	NOT9_FAR91868	NOT9	162
46222101	NOT9_FAR91868	NOT9	131
46222102	NOT9_FAR91868	NOT9	33
46222103	NOT9_FAR91868	NOT9	93
46222104	NOT9_FAR91868	NOT9	28
46222105	NOT9_FAR91868	NOT9	128
46222106	NOT9_FAR91868	NOT9	66
46222107	NOT9_FAR91868	NOT9	155
46222108	NOT9_FAR91868	NOT9	114
46222109	NOT9_FAR91868	NOT9	125
46222110	NOT9_FAR91868	NOT9	58
46222111	NOT9_FAR91868	NOT9	30
46222112	NOT9_FAR91868	NOT9	61
46222113	NOT9_FAR91868	NOT9	47
46222114	NOT9_FAR91868	NOT9	44
46222115	NOT9_FAR91868	NOT9	50
46222116	NOT9_FAR91868	NOT9	71
46222117	NOT9_FAR91868	NOT9	62
46222118	NOT9_FAR91868	NOT9	119
46222119	NOT9_FAR91868	NOT9	145
46222120	NOT9_FAR91868	NOT9	76
46222121	NOT9_FAR91868	NOT9	131
46222122	NOT9_FAR91868	NOT9	65
46222123	NOT9_FAR91868	NOT9	128
46222124	NOT9_FAR91868	NOT9	92
46222125	NOT9_FAR91868	NOT9	48
46222126	NOT9_FAR91868	NOT9	87
46222127	NOT9_FAR91868	NOT9	72
46222128	NOT9_FAR91868	NOT9	66
46222129	NOT9_FAR91868	NOT9	48
46222130	NOT9_FAR91868	NOT9	37
46222131	NOT9_FAR91868	NOT9	48
46222132	NOT9_FAR91868	NOT9	103
46222133	NOT9_FAR91868	NOT9	63
46222134	NOT9_FAR91868	NOT9	58
46222135	NOT9_FAR91868	NOT9	143
46222136	NOT9_FAR91868	NOT9	41
46222137	NOT9_FAR91868	NOT9	47
46222138	NOT9_FAR91868	NOT9	115
46222139	NOT9_FAR91868	NOT9	57
46222140	NOT9_FAR91868	NOT9	18
46222141	NOT9_FAR91868	NOT9	96
46222142	NOT9_FAR91868	NOT9	47
46222143	NOT9_FAR91868	NOT9	84
46222144	NOT9_FAR91868	NOT9	51
46222145	NOT9_FAR91868	NOT9	80
46222146	NOT9_FAR91868	NOT9	76
46222147	NOT9_FAR91868	NOT9	46
46222148	NOT9_FAR91868	NOT9	38
46222149	NOT9_FAR91868	NOT9	71
46222150	NOT9_FAR91868	NOT9	22
46222151	NOT9_FAR91868	NOT9	56
46222152	NOT9_FAR91868	NOT9	73
46222153	NOT9_FAR91868	NOT9	50
46222154	NOT9_FAR91868	NOT9	156
46222155	NOT9_FAR91868	NOT9	29
46222156	NOT9_FAR91868	NOT9	34
46222157	NOT9_FAR91868	NOT9	170
46222158	NOT9_FAR91868	NOT9	47
46222159	NOT9_FAR91868	NOT9	46
46222160	NOT9_FAR91868	NOT9	105
46222161	NOT9_FAR91868	NOT9	109
46222162	NOT9_FAR91868	NOT9	81
46222163	NOT9_FAR91868	NOT9	103
46222164	NOT9_FAR91868	NOT9	55
46222165	NOT9_FAR91868	NOT9	89
46222166	NOT9_FAR91868	NOT9	88
46222167	NOT9_FAR91868	NOT9	129
46222168	NOT9_FAR91868	NOT9	131
46222169	NOT9_FAR91868	NOT9	64
46222170	NOT9_FAR91868	NOT9	118
46222171	NOT9_FAR91868	NOT9	89
46222172	NOT9_FAR91868	NOT9	126
46222173	NOT9_FAR91868	NOT9	80
46222174	NOT9_FAR91868	NOT9	131
46222175	NOT9_FAR91868	NOT9	59
46222176	NOT9_FAR91868	NOT9	99
46222177	NOT9_FAR91868	NOT9	133
46222178	NOT9_FAR91868	NOT9	135
46222179	NOT9_FAR91868	NOT9	56
46222180	NOT9_FAR91868	NOT9	48
46222181	NOT9_FAR91868	NOT9	70
46222182	NOT9_FAR91868	NOT9	41
46222183	NOT9_FAR91868	NOT9	111
46222184	NOT9_FAR91868	NOT9	41
46222185	NOT9_FAR91868	NOT9	89
46222186	NOT9_FAR91868	NOT9	65
46222187	NOT9_FAR91868	NOT9	116
46222188	NOT9_FAR91868	NOT9	53
46222189	NOT9_FAR91868	NOT9	82
46222190	NOT9_FAR91868	NOT9	14
46222191	NOT9_FAR91868	NOT9	49
46222192	NOT9_FAR91868	NOT9	91
46222193	NOT9_FAR91868	NOT9	73
46222194	NOT9_FAR91868	NOT9	47
46222195	NOT9_FAR91868	NOT9	111
46222196	NOT9_FAR91868	NOT9	40
46222197	NOT9_FAR91868	NOT9	109
46222198	NOT9_FAR91868	NOT9	80
46222199	NOT9_FAR91868	NOT9	138
46222200	NOT9_FAR91868	NOT9	22
46222201	NOT9_FAR91868	NOT9	116
46222202	NOT9_FAR91868	NOT9	97
46222203	NOT9_FAR91868	NOT9	62
46222204	NOT9_FAR91868	NOT9	134
46222205	NOT9_FAR91868	NOT9	49
46222206	NOT9_FAR91868	NOT9	55
46222207	NOT9_FAR91868	NOT9	77
46222208	NOT9_FAR91868	NOT9	41
46222209	NOT9_FAR91868	NOT9	23
46222210	NOT9_FAR91868	NOT9	68
46222211	NOT9_FAR91868	NOT9	131
46222212	NOT9_FAR91868	NOT9	85
46222213	NOT9_FAR91868	NOT9	9
46222214	NOT9_FAR91868	NOT9	26
46222215	NOT9_FAR91868	NOT9	84
46222216	NOT9_FAR91868	NOT9	94
46222217	NOT9_FAR91868	NOT9	32
46222218	NOT9_FAR91868	NOT9	172
46222219	NOT9_FAR91868	NOT9	97
46222220	NOT9_FAR91868	NOT9	101
46222221	NOT9_FAR91868	NOT9	69
46222222	NOT9_FAR91868	NOT9	44
46222223	NOT9_FAR91868	NOT9	105
46222224	NOT9_FAR91868	NOT9	100
46222225	NOT9_FAR91868	NOT9	36
46222226	NOT9_FAR91868	NOT9	70
46222227	NOT9_FAR91868	NOT9	82
46222228	NOT9_FAR91868	NOT9	47
46222229	NOT9_FAR91868	NOT9	26
46222230	NOT9_FAR91868	NOT9	60
46222231	NOT9_FAR91868	NOT9	53
46222232	NOT9_FAR91868	NOT9	51
46222233	NOT9_FAR91868	NOT9	63
46222234	NOT9_FAR91868	NOT9	111
46222235	NOT9_FAR91868	NOT9	121
46222236	NOT9_FAR91868	NOT9	64
46222237	NOT9_FAR91868	NOT9	119
46222238	NOT9_FAR91868	NOT9	63
46222239	NOT9_FAR91868	NOT9	59
46222240	NOT9_FAR91868	NOT9	110
46222241	NOT9_FAR91868	NOT9	104
46222242	NOT9_FAR91868	NOT9	22
46222243	NOT9_FAR91868	NOT9	166
46222244	NOT9_FAR91868	NOT9	9
46222245	NOT9_FAR91868	NOT9	105
46222246	NOT9_FAR91868	NOT9	72
46222247	NOT9_FAR91868	NOT9	64
46222248	NOT9_FAR91868	NOT9	101
46222249	NOT9_FAR91868	NOT9	90
46222250	NOT9_FAR91868	NOT9	70
46222251	NOT9_FAR91868	NOT9	80
46222252	NOT9_FAR91868	NOT9	74
46222253	NOT9_FAR91868	NOT9	49
46222254	NOT9_FAR91868	NOT9	116
46222255	NOT9_FAR91868	NOT9	79
46222256	NOT9_FAR91868	NOT9	111
46222257	NOT9_FAR91868	NOT9	96
46222258	NOT9_FAR91868	NOT9	75
46222259	NOT9_FAR91868	NOT9	24
46222260	NOT9_FAR91868	NOT9	222
46222261	NOT9_FAR91868	NOT9	59
46222262	NOT9_FAR91868	NOT9	66
46222263	NOT9_FAR91868	NOT9	77
46222264	NOT9_FAR91868	NOT9	63
46222265	NOT9_FAR91868	NOT9	104
46222266	NOT9_FAR91868	NOT9	55
46222267	NOT9_FAR91868	NOT9	64
46222268	NOT9_FAR91868	NOT9	120
46222269	NOT9_FAR91868	NOT9	56
46222270	NOT9_FAR91868	NOT9	74
46222271	NOT9_FAR91868	NOT9	32
46222272	NOT9_FAR91868	NOT9	43
46222273	NOT9_FAR91868	NOT9	67
46222274	NOT9_FAR91868	NOT9	35
46222275	NOT9_FAR91868	NOT9	28
46222276	NOT9_FAR91868	NOT9	101
46222277	NOT9_FAR91868	NOT9	102
46222278	NOT9_FAR91868	NOT9	61
46222279	NOT9_FAR91868	NOT9	120
46222280	NOT9_FAR91868	NOT9	70
46222281	NOT9_FAR91868	NOT9	67
46222282	NOT9_FAR91868	NOT9	69
46222283	NOT9_FAR91868	NOT9	96
46222284	NOT9_FAR91868	NOT9	95
46222285	NOT9_FAR91868	NOT9	25
46222286	NOT9_FAR91868	NOT9	94
46222287	NOT9_FAR91868	NOT9	60
46222288	NOT9_FAR91868	NOT9	51
46222289	NOT9_FAR91868	NOT9	69
46222290	NOT9_FAR91868	NOT9	116
46222291	NOT9_FAR91868	NOT9	112
46222292	NOT9_FAR91868	NOT9	114
46222293	NOT9_FAR91868	NOT9	39
46222294	NOT9_FAR91868	NOT9	127
46222295	NOT9_FAR91868	NOT9	42
46222296	NOT9_FAR91868	NOT9	79
46222297	NOT9_FAR91868	NOT9	60
46222298	NOT9_FAR91868	NOT9	112
46222299	NOT9_FAR91868	NOT9	51
46222300	NOT9_FAR91868	NOT9	55
46222301	NOT9_FAR91868	NOT9	137
46222302	NOT9_FAR91868	NOT9	62
46222303	NOT9_FAR91868	NOT9	165
46222304	NOT9_FAR91868	NOT9	67
46222305	NOT9_FAR91868	NOT9	38
46222306	NOT9_FAR91868	NOT9	91
46222307	NOT9_FAR91868	NOT9	91
46222308	NOT9_FAR91868	NOT9	66
46222309	NOT9_FAR91868	NOT9	53
46222310	NOT9_FAR91868	NOT9	122
46222311	NOT9_FAR91868	NOT9	120
46222312	NOT9_FAR91868	NOT9	30
46222313	NOT9_FAR91868	NOT9	89
46222314	NOT9_FAR91868	NOT9	36
46222315	NOT9_FAR91868	NOT9	65
46222316	NOT9_FAR91868	NOT9	139
46222317	NOT9_FAR91868	NOT9	112
46222318	NOT9_FAR91868	NOT9	107
46222319	NOT9_FAR91868	NOT9	74
46222320	NOT9_FAR91868	NOT9	131
46222321	NOT9_FAR91868	NOT9	82
46222322	NOT9_FAR91868	NOT9	120
46222323	NOT9_FAR91868	NOT9	106
46222324	NOT9_FAR91868	NOT9	42
46222325	NOT9_FAR91868	NOT9	45
46222326	NOT9_FAR91868	NOT9	83
46222327	NOT9_FAR91868	NOT9	170
46222328	NOT9_FAR91868	NOT9	50
46222329	NOT9_FAR91868	NOT9	95
46222330	NOT9_FAR91868	NOT9	110
46222331	NOT9_FAR91868	NOT9	62
46222332	NOT9_FAR91868	NOT9	56
46222333	NOT9_FAR91868	NOT9	33
46222334	NOT9_FAR91868	NOT9	56
46222335	NOT9_FAR91868	NOT9	13
46222336	NOT9_FAR91868	NOT9	164
46222337	NOT9_FAR91868	NOT9	71
46222338	NOT9_FAR91868	NOT9	58
46222339	NOT9_FAR91868	NOT9	63
46222340	NOT9_FAR91868	NOT9	53
46222341	NOT9_FAR91868	NOT9	105
46222342	NOT9_FAR91868	NOT9	68
46222343	NOT9_FAR91868	NOT9	115
46222344	NOT9_FAR91868	NOT9	120
46222345	NOT9_FAR91868	NOT9	87
46222346	NOT9_FAR91868	NOT9	116
46222347	NOT9_FAR91868	NOT9	60
46222348	NOT9_FAR91868	NOT9	31
46222349	NOT9_FAR91868	NOT9	85
46222350	NOT9_FAR91868	NOT9	141
46222351	NOT9_FAR91868	NOT9	53
46222352	NOT9_FAR91868	NOT9	68
46222353	NOT9_FAR91868	NOT9	64
46222354	NOT9_FAR91868	NOT9	99
46222355	NOT9_FAR91868	NOT9	38
46222356	NOT9_FAR91868	NOT9	87
46222357	NOT9_FAR91868	NOT9	53
46222358	NOT9_FAR91868	NOT9	120
46222359	NOT9_FAR91868	NOT9	69
46222360	NOT9_FAR91868	NOT9	123
46222361	NOT9_FAR91868	NOT9	94
46222362	NOT9_FAR91868	NOT9	80
46222363	NOT9_FAR91868	NOT9	56
46222364	NOT9_FAR91868	NOT9	95
46222365	NOT9_FAR91868	NOT9	23
46222366	NOT9_FAR91868	NOT9	118
46222367	NOT9_FAR91868	NOT9	158
46222368	NOT9_FAR91868	NOT9	66
46222369	NOT9_FAR91868	NOT9	129
46222370	NOT9_FAR91868	NOT9	122
46222371	NOT9_FAR91868	NOT9	91
46222372	NOT9_FAR91868	NOT9	89
46222373	NOT9_FAR91868	NOT9	47
46222374	NOT9_FAR91868	NOT9	87
46222375	NOT9_FAR91868	NOT9	122
46222376	NOT9_FAR91868	NOT9	138
46222377	NOT9_FAR91868	NOT9	46
46222378	NOT9_FAR91868	NOT9	74
46222379	NOT9_FAR91868	NOT9	42
46222380	NOT9_FAR91868	NOT9	42
46222381	NOT9_FAR91868	NOT9	62
46222382	NOT9_FAR91868	NOT9	52
46222383	NOT9_FAR91868	NOT9	81
46222384	NOT9_FAR91868	NOT9	59
46222385	NOT9_FAR91868	NOT9	130
46222386	NOT9_FAR91868	NOT9	84
46222387	NOT9_FAR91868	NOT9	53
46222388	NOT9_FAR91868	NOT9	91
46222389	NOT9_FAR91868	NOT9	38
46222390	NOT9_FAR91868	NOT9	37
46222391	NOT9_FAR91868	NOT9	76
46222392	NOT9_FAR91868	NOT9	82
46222393	NOT9_FAR91868	NOT9	108
46222394	NOT9_FAR91868	NOT9	61
46222395	NOT9_FAR91868	NOT9	83
46222396	NOT9_FAR91868	NOT9	19
46222397	NOT9_FAR91868	NOT9	126
46222398	NOT9_FAR91868	NOT9	61
46222399	NOT9_FAR91868	NOT9	102
46222400	NOT9_FAR91868	NOT9	54
46222401	NOT9_FAR91868	NOT9	93
46222402	NOT9_FAR91868	NOT9	117
46222403	NOT9_FAR91868	NOT9	102
46222404	NOT9_FAR91868	NOT9	55
46222405	NOT9_FAR91868	NOT9	25
46222406	NOT9_FAR91868	NOT9	100
46222407	NOT9_FAR91868	NOT9	97
46222408	NOT9_FAR91868	NOT9	48
46222409	NOT9_FAR91868	NOT9	76
46222410	NOT9_FAR91868	NOT9	51
46222411	NOT9_FAR91868	NOT9	81
46222412	NOT9_FAR91868	NOT9	76
46222413	NOT9_FAR91868	NOT9	47
46222414	NOT9_FAR91868	NOT9	120
46222415	NOT9_FAR91868	NOT9	63
46222416	NOT9_FAR91868	NOT9	108
46222417	NOT9_FAR91868	NOT9	45
46222418	NOT9_FAR91868	NOT9	138
46222419	NOT9_FAR91868	NOT9	43
46222420	NOT9_FAR91868	NOT9	33
46222421	NOT9_FAR91868	NOT9	57
46222422	NOT9_FAR91868	NOT9	61
46222423	NOT9_FAR91868	NOT9	61
46222424	NOT9_FAR91868	NOT9	87
46222425	NOT9_FAR91868	NOT9	38
46222426	NOT9_FAR91868	NOT9	83
46222427	NOT9_FAR91868	NOT9	23
46222428	NOT9_FAR91868	NOT9	108
46222429	NOT9_FAR91868	NOT9	116
46222430	NOT9_FAR91868	NOT9	55
46222431	NOT9_FAR91868	NOT9	37
46222432	NOT9_FAR91868	NOT9	30
46222433	NOT9_FAR91868	NOT9	66
46222434	NOT9_FAR91868	NOT9	28
46222435	NOT9_FAR91868	NOT9	39
46222436	NOT9_FAR91868	NOT9	77
46222437	NOT9_FAR91868	NOT9	131
46222438	NOT9_FAR91868	NOT9	42
46222439	NOT9_FAR91868	NOT9	32
46222440	NOT9_FAR91868	NOT9	81
46222441	NOT9_FAR91868	NOT9	96
46222442	NOT9_FAR91868	NOT9	70
46222443	NOT9_FAR91868	NOT9	50
46222444	NOT9_FAR91868	NOT9	97
46222445	NOT9_FAR91868	NOT9	82
46222446	NOT9_FAR91868	NOT9	70
46222447	NOT9_FAR91868	NOT9	46
46222448	NOT9_FAR91868	NOT9	82
46222449	NOT9_FAR91868	NOT9	126
46222450	NOT9_FAR91868	NOT9	35
46222451	NOT9_FAR91868	NOT9	45
46222452	NOT9_FAR91868	NOT9	59
46222453	NOT9_FAR91868	NOT9	43
46222454	NOT9_FAR91868	NOT9	78
46222455	NOT9_FAR91868	NOT9	71
46222456	NOT9_FAR91868	NOT9	98
46222457	NOT9_FAR91868	NOT9	62
46222458	NOT9_FAR91868	NOT9	35
46222459	NOT9_FAR91868	NOT9	126
46222460	NOT9_FAR91868	NOT9	44
46222461	NOT9_FAR91868	NOT9	55
46222462	NOT9_FAR91868	NOT9	38
46222463	NOT9_FAR91868	NOT9	41
46222464	NOT9_FAR91868	NOT9	68
46222465	NOT9_FAR91868	NOT9	82
46222466	NOT9_FAR91868	NOT9	52
46222467	NOT9_FAR91868	NOT9	176
46222468	NOT9_FAR91868	NOT9	98
46222469	NOT9_FAR91868	NOT9	53
46222470	NOT9_FAR91868	NOT9	85
46222471	NOT9_FAR91868	NOT9	56
46222472	NOT9_FAR91868	NOT9	79
46222473	NOT9_FAR91868	NOT9	78
46222474	NOT9_FAR91868	NOT9	155
46222475	NOT9_FAR91868	NOT9	28
46222476	NOT9_FAR91868	NOT9	51
46222477	NOT9_FAR91868	NOT9	63
46222478	NOT9_FAR91868	NOT9	96
46222479	NOT9_FAR91868	NOT9	102
46222480	NOT9_FAR91868	NOT9	138
46222481	NOT9_FAR91868	NOT9	70
46222482	NOT9_FAR91868	NOT9	59
46222483	NOT9_FAR91868	NOT9	24
46222484	NOT9_FAR91868	NOT9	113
46222485	NOT9_FAR91868	NOT9	134
46222486	NOT9_FAR91868	NOT9	122
46222487	NOT9_FAR91868	NOT9	87
46222488	NOT9_FAR91868	NOT9	55
46222489	NOT9_FAR91868	NOT9	139
46222490	NOT9_FAR91868	NOT9	126
46222491	NOT9_FAR91868	NOT9	35
46222492	NOT9_FAR91868	NOT9	38
46222493	NOT9_FAR91868	NOT9	127
46222494	NOT9_FAR91868	NOT9	75
46222495	NOT9_FAR91868	NOT9	67
46222496	NOT9_FAR91868	NOT9	31
46222497	NOT9_FAR91868	NOT9	55
46222498	NOT9_FAR91868	NOT9	37
46222499	NOT9_FAR91868	NOT9	68
46222500	NOT9_FAR91868	NOT9	139
46222501	NOT9_FAR91868	NOT9	69
46222502	NOT9_FAR91868	NOT9	34
46222503	NOT9_FAR91868	NOT9	104
46222504	NOT9_FAR91868	NOT9	88
46222505	NOT9_FAR91868	NOT9	102
46222506	NOT9_FAR91868	NOT9	68
46222507	NOT9_FAR91868	NOT9	40
46222508	NOT9_FAR91868	NOT9	127
46222509	NOT9_FAR91868	NOT9	41
46222510	NOT9_FAR91868	NOT9	61
46222511	NOT9_FAR91868	NOT9	56
46222512	NOT9_FAR91868	NOT9	71
46222513	NOT9_FAR91868	NOT9	53
46222514	NOT9_FAR91868	NOT9	55
46222515	NOT9_FAR91868	NOT9	131
46222516	NOT9_FAR91868	NOT9	52
46222517	NOT9_FAR91868	NOT9	39
46222518	NOT9_FAR91868	NOT9	90
46222519	NOT9_FAR91868	NOT9	119
46222520	NOT9_FAR91868	NOT9	98
46222521	NOT9_FAR91868	NOT9	65
46222522	NOT9_FAR91868	NOT9	167
46222523	NOT9_FAR91868	NOT9	62
46222524	NOT9_FAR91868	NOT9	33
46222525	NOT9_FAR91868	NOT9	93
46222526	NOT9_FAR91868	NOT9	53
46222527	NOT9_FAR91868	NOT9	107
46222528	NOT9_FAR91868	NOT9	151
46222529	NOT9_FAR91868	NOT9	61
46222530	NOT9_FAR91868	NOT9	131
46222531	NOT9_FAR91868	NOT9	14
46222532	NOT9_FAR91868	NOT9	40
46222533	NOT9_FAR91868	NOT9	68
46222534	NOT9_FAR91868	NOT9	64
46222535	NOT9_FAR91868	NOT9	58
46222536	NOT9_FAR91868	NOT9	40
46222537	NOT9_FAR91868	NOT9	86
46222538	NOT9_FAR91868	NOT9	93
46222539	NOT9_FAR91868	NOT9	140
46222540	NOT9_FAR91868	NOT9	113
46222541	NOT9_FAR91868	NOT9	19
46222542	NOT9_FAR91868	NOT9	99
46222543	NOT9_FAR91868	NOT9	100
46222544	NOT9_FAR91868	NOT9	42
46222545	NOT9_FAR91868	NOT9	64
46222546	NOT9_FAR91868	NOT9	51
46222547	NOT9_FAR91868	NOT9	21
46222548	NOT9_FAR91868	NOT9	95
46222549	NOT9_FAR91868	NOT9	137
46222550	NOT9_FAR91868	NOT9	27
46222551	NOT9_FAR91868	NOT9	32
46222552	NOT9_FAR91868	NOT9	66
46222553	NOT9_FAR91868	NOT9	42
46222554	NOT9_FAR91868	NOT9	57
46222555	NOT9_FAR91868	NOT9	158
46222556	NOT9_FAR91868	NOT9	58
46222557	NOT9_FAR91868	NOT9	60
46222558	NOT9_FAR91868	NOT9	72
46222559	NOT9_FAR91868	NOT9	37
46222560	NOT9_FAR91868	NOT9	119
46222561	NOT9_FAR91868	NOT9	138
46222562	NOT9_FAR91868	NOT9	79
46222563	NOT9_FAR91868	NOT9	44
46222564	NOT9_FAR91868	NOT9	142
46222565	NOT9_FAR91868	NOT9	96
46222566	NOT9_FAR91868	NOT9	64
46222567	NOT9_FAR91868	NOT9	16
46222568	NOT9_FAR91868	NOT9	111
46222569	NOT9_FAR91868	NOT9	69
46222570	NOT9_FAR91868	NOT9	69
46222571	NOT9_FAR91868	NOT9	63
46222572	NOT9_FAR91868	NOT9	119
46222573	NOT9_FAR91868	NOT9	97
46222574	NOT9_FAR91868	NOT9	140
46222575	NOT9_FAR91868	NOT9	127
46222576	NOT9_FAR91868	NOT9	69
46222577	NOT9_FAR91868	NOT9	65
46222578	NOT9_FAR91868	NOT9	24
46222579	NOT9_FAR91868	NOT9	66
46222580	NOT9_FAR91868	NOT9	154
46222581	NOT9_FAR91868	NOT9	79
46222582	NOT9_FAR91868	NOT9	110
46222583	NOT9_FAR91868	NOT9	61
46222584	NOT9_FAR91868	NOT9	63
46222585	NOT9_FAR91868	NOT9	86
46222586	NOT9_FAR91868	NOT9	125
46222587	NOT9_FAR91868	NOT9	99
46222588	NOT9_FAR91868	NOT9	58
46222589	NOT9_FAR91868	NOT9	31
46222590	NOT9_FAR91868	NOT9	54
46222591	NOT9_FAR91868	NOT9	89
46222592	NOT9_FAR91868	NOT9	59
46222593	NOT9_FAR91868	NOT9	46
46222594	NOT9_FAR91868	NOT9	48
46222595	NOT9_FAR91868	NOT9	56
46222596	NOT9_FAR91868	NOT9	81
46222597	NOT9_FAR91868	NOT9	90
46222598	NOT9_FAR91868	NOT9	78
46222599	NOT9_FAR91868	NOT9	69
46222600	NOT9_FAR91868	NOT9	133
46222601	NOT9_FAR91868	NOT9	37
46222602	NOT9_FAR91868	NOT9	101
46222603	NOT9_FAR91868	NOT9	45
46222604	NOT9_FAR91868	NOT9	90
46222605	NOT9_FAR91868	NOT9	39
46222606	NOT9_FAR91868	NOT9	113
46222607	NOT9_FAR91868	NOT9	28
46222608	NOT9_FAR91868	NOT9	85
46222609	NOT9_FAR91868	NOT9	116
46222610	NOT9_FAR91868	NOT9	71
46222611	NOT9_FAR91868	NOT9	143
46222612	NOT9_FAR91868	NOT9	85
46222613	NOT9_FAR91868	NOT9	116
46222614	NOT9_FAR91868	NOT9	81
46222615	NOT9_FAR91868	NOT9	61
46222616	NOT9_FAR91868	NOT9	24
46222617	NOT9_FAR91868	NOT9	87
46222618	NOT9_FAR91868	NOT9	73
46222619	NOT9_FAR91868	NOT9	123
46222620	NOT9_FAR91868	NOT9	50
46222621	NOT9_FAR91868	NOT9	53
46222622	NOT9_FAR91868	NOT9	55
46222623	NOT9_FAR91868	NOT9	95
46222624	NOT9_FAR91868	NOT9	98
46222625	NOT9_FAR91868	NOT9	96
46222626	NOT9_FAR91868	NOT9	64
46222627	NOT9_FAR91868	NOT9	91
46222628	NOT9_FAR91868	NOT9	150
46222629	NOT9_FAR91868	NOT9	37
46222630	NOT9_FAR91868	NOT9	31
46222631	NOT9_FAR91868	NOT9	88
46222632	NOT9_FAR91868	NOT9	48
46222633	NOT9_FAR91868	NOT9	106
46222634	NOT9_FAR91868	NOT9	53
46222635	NOT9_FAR91868	NOT9	47
46222636	NOT9_FAR91868	NOT9	39
46222637	NOT9_FAR91868	NOT9	74
46222638	NOT9_FAR91868	NOT9	118
46222639	NOT9_FAR91868	NOT9	82
46222640	NOT9_FAR91868	NOT9	19
46222641	NOT9_FAR91868	NOT9	62
46222642	NOT9_FAR91868	NOT9	128
46222643	NOT9_FAR91868	NOT9	132
46222644	NOT9_FAR91868	NOT9	113
46222645	NOT9_FAR91868	NOT9	37
46222646	NOT9_FAR91868	NOT9	24
46222647	NOT9_FAR91868	NOT9	119
46222648	NOT9_FAR91868	NOT9	66
46222649	NOT9_FAR91868	NOT9	86
46222650	NOT9_FAR91868	NOT9	136
46222651	NOT9_FAR91868	NOT9	76
46222652	NOT9_FAR91868	NOT9	145
46222653	NOT9_FAR91868	NOT9	54
46222654	NOT9_FAR91868	NOT9	84
46222655	NOT9_FAR91868	NOT9	79
46222656	NOT9_FAR91868	NOT9	62
46222657	NOT9_FAR91868	NOT9	57
46222658	NOT9_FAR91868	NOT9	83
46222659	NOT9_FAR91868	NOT9	115
46222660	NOT9_FAR91868	NOT9	66
46222661	NOT9_FAR91868	NOT9	37
46222662	NOT9_FAR91868	NOT9	125
46222663	NOT9_FAR91868	NOT9	17
46222664	NOT9_FAR91868	NOT9	53
46222665	NOT9_FAR91868	NOT9	51
46222666	NOT9_FAR91868	NOT9	85
46222667	NOT9_FAR91868	NOT9	33
46222668	NOT9_FAR91868	NOT9	30
46222669	NOT9_FAR91868	NOT9	72
46222670	NOT9_FAR91868	NOT9	129
46222671	NOT9_FAR91868	NOT9	89
46222672	NOT9_FAR91868	NOT9	49
46222673	NOT9_FAR91868	NOT9	69
46222674	NOT9_FAR91868	NOT9	148
46222675	NOT9_FAR91868	NOT9	74
46222676	NOT9_FAR91868	NOT9	69
46222677	NOT9_FAR91868	NOT9	77
46222678	NOT9_FAR91868	NOT9	7
46222679	NOT9_FAR91868	NOT9	35
46222680	NOT9_FAR91868	NOT9	86
46222681	NOT9_FAR91868	NOT9	107
46222682	NOT9_FAR91868	NOT9	198
46222683	NOT9_FAR91868	NOT9	31
46222684	NOT9_FAR91868	NOT9	39
46222685	NOT9_FAR91868	NOT9	90
46222686	NOT9_FAR91868	NOT9	38
46222687	NOT9_FAR91868	NOT9	28
46222688	NOT9_FAR91868	NOT9	85
46222689	NOT9_FAR91868	NOT9	92
46222690	NOT9_FAR91868	NOT9	60
46222691	NOT9_FAR91868	NOT9	136
46222692	NOT9_FAR91868	NOT9	71
46222693	NOT9_FAR91868	NOT9	50
46222694	NOT9_FAR91868	NOT9	84
46222695	NOT9_FAR91868	NOT9	95
46222696	NOT9_FAR91868	NOT9	22
46222697	NOT9_FAR91868	NOT9	78
46222698	NOT9_FAR91868	NOT9	119
46222699	NOT9_FAR91868	NOT9	93
46222700	NOT9_FAR91868	NOT9	51
46222701	NOT9_FAR91868	NOT9	76
46222702	NOT9_FAR91868	NOT9	103
46222703	NOT9_FAR91868	NOT9	123
46222704	NOT9_FAR91868	NOT9	58
46222705	NOT9_FAR91868	NOT9	92
46222706	NOT9_FAR91868	NOT9	128
46222707	NOT9_FAR91868	NOT9	57
46222708	NOT9_FAR91868	NOT9	55
46222709	NOT9_FAR91868	NOT9	34
46222710	NOT9_FAR91868	NOT9	77
46222711	NOT9_FAR91868	NOT9	64
46222712	NOT9_FAR91868	NOT9	47
46222713	NOT9_FAR91868	NOT9	42
46222714	NOT9_FAR91868	NOT9	26
46222715	NOT9_FAR91868	NOT9	160
46222716	NOT9_FAR91868	NOT9	49
46222717	NOT9_FAR91868	NOT9	29
46222718	NOT9_FAR91868	NOT9	90
46222719	NOT9_FAR91868	NOT9	59
46222720	NOT9_FAR91868	NOT9	40
46222721	NOT9_FAR91868	NOT9	85
46222722	NOT9_FAR91868	NOT9	62
46222723	NOT9_FAR91868	NOT9	104
46222724	NOT9_FAR91868	NOT9	77
46222725	NOT9_FAR91868	NOT9	48
46222726	NOT9_FAR91868	NOT9	150
46222727	NOT9_FAR91868	NOT9	24
46222728	NOT9_FAR91868	NOT9	45
46222729	NOT9_FAR91868	NOT9	63
46222730	NOT9_FAR91868	NOT9	71
46222731	NOT9_FAR91868	NOT9	37
46222732	NOT9_FAR91868	NOT9	166
46222733	NOT9_FAR91868	NOT9	107
46222734	NOT9_FAR91868	NOT9	99
46222735	NOT9_FAR91868	NOT9	49
46222736	NOT9_FAR91868	NOT9	14
46222737	NOT9_FAR91868	NOT9	90
46222738	NOT9_FAR91868	NOT9	59
46222739	NOT9_FAR91868	NOT9	46
46222740	NOT9_FAR91868	NOT9	35
46222741	NOT9_FAR91868	NOT9	99
46222742	NOT9_FAR91868	NOT9	179
46222743	NOT9_FAR91868	NOT9	51
46222744	NOT9_FAR91868	NOT9	80
46222745	NOT9_FAR91868	NOT9	67
46222746	NOT9_FAR91868	NOT9	51
46222747	NOT9_FAR91868	NOT9	55
46222748	NOT9_FAR91868	NOT9	94
46222749	NOT9_FAR91868	NOT9	47
46222750	NOT9_FAR91868	NOT9	39
46222751	NOT9_FAR91868	NOT9	35
46222752	NOT9_FAR91868	NOT9	146
46222753	NOT9_FAR91868	NOT9	116
46222754	NOT9_FAR91868	NOT9	31
46222755	NOT9_FAR91868	NOT9	75
46222756	NOT9_FAR91868	NOT9	34
46222757	NOT9_FAR91868	NOT9	63
46222758	NOT9_FAR91868	NOT9	50
46222759	NOT9_FAR91868	NOT9	130
46222760	NOT9_FAR91868	NOT9	43
46222761	NOT9_FAR91868	NOT9	19
46222762	NOT9_FAR91868	NOT9	38
46222763	NOT9_FAR91868	NOT9	40
46222764	NOT9_FAR91868	NOT9	70
46222765	NOT9_FAR91868	NOT9	63
46222766	NOT9_FAR91868	NOT9	51
46222767	NOT9_FAR91868	NOT9	118
46222768	NOT9_FAR91868	NOT9	65
46222769	NOT9_FAR91868	NOT9	32
46222770	NOT9_FAR91868	NOT9	120
46222771	NOT9_FAR91868	NOT9	60
46222772	NOT9_FAR91868	NOT9	46
46222773	NOT9_FAR91868	NOT9	68
46222774	NOT9_FAR91868	NOT9	36
46222775	NOT9_FAR91868	NOT9	52
46222776	NOT9_FAR91868	NOT9	67
46222777	NOT9_FAR91868	NOT9	33
46222778	NOT9_FAR91868	NOT9	111
46222779	NOT9_FAR91868	NOT9	49
46222780	NOT9_FAR91868	NOT9	132
46222781	NOT9_FAR91868	NOT9	80
46222782	NOT9_FAR91868	NOT9	52
46222783	NOT9_FAR91868	NOT9	80
46222784	NOT9_FAR91868	NOT9	66
46222785	NOT9_FAR91868	NOT9	66
46222786	NOT9_FAR91868	NOT9	166
46222787	NOT9_FAR91868	NOT9	40
46222788	NOT9_FAR91868	NOT9	70
46222789	NOT9_FAR91868	NOT9	83
46222790	NOT9_FAR91868	NOT9	92
46222791	NOT9_FAR91868	NOT9	144
46222792	NOT9_FAR91868	NOT9	110
46222793	NOT9_FAR91868	NOT9	97
46222794	NOT9_FAR91868	NOT9	78
46222795	NOT9_FAR91868	NOT9	125
46222796	NOT9_FAR91868	NOT9	91
46222797	NOT9_FAR91868	NOT9	9
46222798	NOT9_FAR91868	NOT9	95
46222799	NOT9_FAR91868	NOT9	35
46222800	NOT9_FAR91868	NOT9	31
46222801	NOT9_FAR91868	NOT9	30
46222802	NOT9_FAR91868	NOT9	43
46222803	NOT9_FAR91868	NOT9	48
46222804	NOT9_FAR91868	NOT9	55
46222805	NOT9_FAR91868	NOT9	92
46222806	NOT9_FAR91868	NOT9	75
46222807	NOT9_FAR91868	NOT9	145
46222808	NOT9_FAR91868	NOT9	84
46222809	NOT9_FAR91868	NOT9	47
46222810	NOT9_FAR91868	NOT9	84
46222811	NOT9_FAR91868	NOT9	102
46222812	NOT9_FAR91868	NOT9	96
46222813	NOT9_FAR91868	NOT9	121
46222814	NOT9_FAR91868	NOT9	54
46222815	NOT9_FAR91868	NOT9	61
46222816	NOT9_FAR91868	NOT9	48
46222817	NOT9_FAR91868	NOT9	27
46222818	NOT9_FAR91868	NOT9	148
46222819	NOT9_FAR91868	NOT9	64
46222820	NOT9_FAR91868	NOT9	164
46222821	NOT9_FAR91868	NOT9	119
46222822	NOT9_FAR91868	NOT9	136
46222823	NOT9_FAR91868	NOT9	82
46222824	NOT9_FAR91868	NOT9	33
46222825	NOT9_FAR91868	NOT9	33
46222826	NOT9_FAR91868	NOT9	125
46222827	NOT9_FAR91868	NOT9	99
46222828	NOT9_FAR91868	NOT9	122
46222829	NOT9_FAR91868	NOT9	40
46222830	NOT9_FAR91868	NOT9	94
46222831	NOT9_FAR91868	NOT9	55
46222832	NOT9_FAR91868	NOT9	26
46222833	NOT9_FAR91868	NOT9	22
46222834	NOT9_FAR91868	NOT9	139
46222835	NOT9_FAR91868	NOT9	55
46222836	NOT9_FAR91868	NOT9	68
46222837	NOT9_FAR91868	NOT9	40
46222838	NOT9_FAR91868	NOT9	31
46222839	NOT9_FAR91868	NOT9	84
46222840	NOT9_FAR91868	NOT9	99
46222841	NOT9_FAR91868	NOT9	82
46222842	NOT9_FAR91868	NOT9	77
46222843	NOT9_FAR91868	NOT9	130
46222844	NOT9_FAR91868	NOT9	203
46222845	NOT9_FAR91868	NOT9	92
46222846	NOT9_FAR91868	NOT9	51
46222847	NOT9_FAR91868	NOT9	93
46222848	NOT9_FAR91868	NOT9	75
46222849	NOT9_FAR91868	NOT9	35
46222850	NOT9_FAR91868	NOT9	139
46222851	NOT9_FAR91868	NOT9	62
46222852	NOT9_FAR91868	NOT9	25
46222853	NOT9_FAR91868	NOT9	101
46222854	NOT9_FAR91868	NOT9	27
46222855	NOT9_FAR91868	NOT9	244
46222856	NOT9_FAR91868	NOT9	53
46222857	NOT9_FAR91868	NOT9	134
46222858	NOT9_FAR91868	NOT9	27
46222859	NOT9_FAR91868	NOT9	121
46222860	NOT9_FAR91868	NOT9	55
46222861	NOT9_FAR91868	NOT9	101
46222862	NOT9_FAR91868	NOT9	102
46222863	NOT9_FAR91868	NOT9	42
46222864	NOT9_FAR91868	NOT9	36
46222865	NOT9_FAR91868	NOT9	145
46222866	NOT9_FAR91868	NOT9	29
46222867	NOT9_FAR91868	NOT9	80
46222868	NOT9_FAR91868	NOT9	82
46222869	NOT9_FAR91868	NOT9	87
46222870	NOT9_FAR91868	NOT9	107
46222871	NOT9_FAR91868	NOT9	74
46222872	NOT9_FAR91868	NOT9	36
46222873	NOT9_FAR91868	NOT9	44
46222874	NOT9_FAR91868	NOT9	32
46222875	NOT9_FAR91868	NOT9	18
46222876	NOT9_FAR91868	NOT9	147
46222877	NOT9_FAR91868	NOT9	47
46222878	NOT9_FAR91868	NOT9	71
46222879	NOT9_FAR91868	NOT9	12
46222880	NOT9_FAR91868	NOT9	120
46222881	NOT9_FAR91868	NOT9	52
46222882	NOT9_FAR91868	NOT9	40
46222883	NOT9_FAR91868	NOT9	23
46222884	NOT9_FAR91868	NOT9	156
46222885	NOT9_FAR91868	NOT9	73
46222886	NOT9_FAR91868	NOT9	103
46222887	NOT9_FAR91868	NOT9	89
46222888	NOT9_FAR91868	NOT9	38
46222889	NOT9_FAR91868	NOT9	95
46222890	NOT9_FAR91868	NOT9	76
46222891	NOT9_FAR91868	NOT9	165
46222892	NOT9_FAR91868	NOT9	53
46222893	NOT9_FAR91868	NOT9	24
46222894	NOT9_FAR91868	NOT9	34
46222895	NOT9_FAR91868	NOT9	23
46222896	NOT9_FAR91868	NOT9	11
46222897	NOT9_FAR91868	NOT9	46
46222898	NOT9_FAR91868	NOT9	96
46222899	NOT9_FAR91868	NOT9	41
46222900	NOT9_FAR91868	NOT9	36
46222901	NOT9_FAR91868	NOT9	50
46222902	NOT9_FAR91868	NOT9	49
46222903	NOT9_FAR91868	NOT9	76
46222904	NOT9_FAR91868	NOT9	116
46222905	NOT9_FAR91868	NOT9	100
46222906	NOT9_FAR91868	NOT9	88
46222907	NOT9_FAR91868	NOT9	42
46222908	NOT9_FAR91868	NOT9	47
46222909	NOT9_FAR91868	NOT9	73
46222910	NOT9_FAR91868	NOT9	86
46222911	NOT9_FAR91868	NOT9	144
46222912	NOT9_FAR91868	NOT9	75
46222913	NOT9_FAR91868	NOT9	69
46222914	NOT9_FAR91868	NOT9	74
46222915	NOT9_FAR91868	NOT9	85
46222916	NOT9_FAR91868	NOT9	141
46222917	NOT9_FAR91868	NOT9	35
46222918	NOT9_FAR91868	NOT9	79
46222919	NOT9_FAR91868	NOT9	62
46222920	NOT9_FAR91868	NOT9	55
46222921	NOT9_FAR91868	NOT9	43
46222922	NOT9_FAR91868	NOT9	72
46222923	NOT9_FAR91868	NOT9	104
46222924	NOT9_FAR91868	NOT9	85
46222925	NOT9_FAR91868	NOT9	57
46222926	NOT9_FAR91868	NOT9	9
46222927	NOT9_FAR91868	NOT9	73
46222928	NOT9_FAR91868	NOT9	88
46222929	NOT9_FAR91868	NOT9	81
46222930	NOT9_FAR91868	NOT9	95
46222931	NOT9_FAR91868	NOT9	105
46222932	NOT9_FAR91868	NOT9	130
46222933	NOT9_FAR91868	NOT9	55
46222934	NOT9_FAR91868	NOT9	40
46222935	NOT9_FAR91868	NOT9	45
46222936	NOT9_FAR91868	NOT9	81
46222937	NOT9_FAR91868	NOT9	200
46222938	NOT9_FAR91868	NOT9	50
46222939	NOT9_FAR91868	NOT9	71
46222940	NOT9_FAR91868	NOT9	63
46222941	NOT9_FAR91868	NOT9	158
46222942	NOT9_FAR91868	NOT9	34
46222943	NOT9_FAR91868	NOT9	107
46222944	NOT9_FAR91868	NOT9	97
46222945	NOT9_FAR91868	NOT9	47
46222946	NOT9_FAR91868	NOT9	115
46222947	NOT9_FAR91868	NOT9	25
46222948	NOT9_FAR91868	NOT9	51
46222949	NOT9_FAR91868	NOT9	60
46222950	NOT9_FAR91868	NOT9	84
46222951	NOT9_FAR91868	NOT9	53
46222952	NOT9_FAR91868	NOT9	43
46222953	NOT9_FAR91868	NOT9	35
46222954	NOT9_FAR91868	NOT9	83
46222955	NOT9_FAR91868	NOT9	92
46222956	NOT9_FAR91868	NOT9	89
46222957	NOT9_FAR91868	NOT9	81
46222958	NOT9_FAR91868	NOT9	132
46222959	NOT9_FAR91868	NOT9	121
46222960	NOT9_FAR91868	NOT9	86
46222961	NOT9_FAR91868	NOT9	59
46222962	NOT9_FAR91868	NOT9	113
46222963	NOT9_FAR91868	NOT9	50
46222964	NOT9_FAR91868	NOT9	40
46222965	NOT9_FAR91868	NOT9	121
46222966	NOT9_FAR91868	NOT9	79
46222967	NOT9_FAR91868	NOT9	48
46222968	NOT9_FAR91868	NOT9	72
46222969	NOT9_FAR91868	NOT9	136
46222970	NOT9_FAR91868	NOT9	37
46222971	NOT9_FAR91868	NOT9	65
46222972	NOT9_FAR91868	NOT9	143
46222973	NOT9_FAR91868	NOT9	28
46222974	NOT9_FAR91868	NOT9	88
46222975	NOT9_FAR91868	NOT9	130
46222976	NOT9_FAR91868	NOT9	15
46222977	NOT9_FAR91868	NOT9	21
46222978	NOT9_FAR91868	NOT9	51
46222979	NOT9_FAR91868	NOT9	118
46222980	NOT9_FAR91868	NOT9	51
46222981	NOT9_FAR91868	NOT9	137
46222982	NOT9_FAR91868	NOT9	20
46222983	NOT9_FAR91868	NOT9	54
46222984	NOT9_FAR91868	NOT9	45
46222985	NOT9_FAR91868	NOT9	124
46222986	NOT9_FAR91868	NOT9	38
46222987	NOT9_FAR91868	NOT9	63
46222988	NOT9_FAR91868	NOT9	42
46222989	NOT9_FAR91868	NOT9	92
46222990	NOT9_FAR91868	NOT9	113
46222991	NOT9_FAR91868	NOT9	68
46222992	NOT9_FAR91868	NOT9	44
46222993	NOT9_FAR91868	NOT9	52
46222994	NOT9_FAR91868	NOT9	86
46222995	NOT9_FAR91868	NOT9	30
46222996	NOT9_FAR91868	NOT9	27
46222997	NOT9_FAR91868	NOT9	84
46222998	NOT9_FAR91868	NOT9	59
46222999	NOT9_FAR91868	NOT9	85
46223000	NOT9_FAR91868	NOT9	44
46223001	NOT9_FAR91868	NOT9	59
46223002	NOT9_FAR91868	NOT9	135
46223003	NOT9_FAR91868	NOT9	64
46223004	NOT9_FAR91868	NOT9	40
46223005	NOT9_FAR91868	NOT9	88
46223006	NOT9_FAR91868	NOT9	41
46223007	NOT9_FAR91868	NOT9	56
46223008	NOT9_FAR91868	NOT9	101
46223009	NOT9_FAR91868	NOT9	59
46223010	NOT9_FAR91868	NOT9	68
46223011	NOT9_FAR91868	NOT9	58
46223012	NOT9_FAR91868	NOT9	58
46223013	NOT9_FAR91868	NOT9	23
46223014	NOT9_FAR91868	NOT9	39
46223015	NOT9_FAR91868	NOT9	29
46223016	NOT9_FAR91868	NOT9	37
46223017	NOT9_FAR91868	NOT9	42
46223018	NOT9_FAR91868	NOT9	63
46223019	NOT9_FAR91868	NOT9	113
46223020	NOT9_FAR91868	NOT9	61
46223021	NOT9_FAR91868	NOT9	70
46223022	NOT9_FAR91868	NOT9	112
46223023	NOT9_FAR91868	NOT9	48
46223024	NOT9_FAR91868	NOT9	70
46223025	NOT9_FAR91868	NOT9	54
46223026	NOT9_FAR91868	NOT9	38
46223027	NOT9_FAR91868	NOT9	81
46223028	NOT9_FAR91868	NOT9	76
46223029	NOT9_FAR91868	NOT9	67
46223030	NOT9_FAR91868	NOT9	77
46223031	NOT9_FAR91868	NOT9	75
46223032	NOT9_FAR91868	NOT9	52
46223033	NOT9_FAR91868	NOT9	64
46223034	NOT9_FAR91868	NOT9	168
46223035	NOT9_FAR91868	NOT9	53
46223036	NOT9_FAR91868	NOT9	31
46223037	NOT9_FAR91868	NOT9	52
46223038	NOT9_FAR91868	NOT9	53
46223039	NOT9_FAR91868	NOT9	57
46223040	NOT9_FAR91868	NOT9	45
46223041	NOT9_FAR91868	NOT9	93
46223042	NOT9_FAR91868	NOT9	28
46223043	NOT9_FAR91868	NOT9	88
46223044	NOT9_FAR91868	NOT9	29
46223045	NOT9_FAR91868	NOT9	132
46223046	NOT9_FAR91868	NOT9	29
46223047	NOT9_FAR91868	NOT9	89
46223048	NOT9_FAR91868	NOT9	65
46223049	NOT9_FAR91868	NOT9	81
46223050	NOT9_FAR91868	NOT9	107
46223051	NOT9_FAR91868	NOT9	113
46223052	NOT9_FAR91868	NOT9	44
46223053	NOT9_FAR91868	NOT9	23
46223054	NOT9_FAR91868	NOT9	75
46223055	NOT9_FAR91868	NOT9	49
46223056	NOT9_FAR91868	NOT9	80
46223057	NOT9_FAR91868	NOT9	92
46223058	NOT9_FAR91868	NOT9	23
46223059	NOT9_FAR91868	NOT9	60
46223060	NOT9_FAR91868	NOT9	27
46223061	NOT9_FAR91868	NOT9	29
46223062	NOT9_FAR91868	NOT9	163
46223063	NOT9_FAR91868	NOT9	75
46223064	NOT9_FAR91868	NOT9	59
46223065	NOT9_FAR91868	NOT9	62
46223066	NOT9_FAR91868	NOT9	87
46223067	NOT9_FAR91868	NOT9	101
46223068	NOT9_FAR91868	NOT9	115
46223069	NOT9_FAR91868	NOT9	81
46223070	NOT9_FAR91868	NOT9	46
46223071	NOT9_FAR91868	NOT9	70
46223072	NOT9_FAR91868	NOT9	110
46223073	NOT9_FAR91868	NOT9	78
46223074	NOT9_FAR91868	NOT9	83
46223075	NOT9_FAR91868	NOT9	79
46223076	NOT9_FAR91868	NOT9	51
46223077	NOT9_FAR91868	NOT9	53
46223078	NOT9_FAR91868	NOT9	32
46223079	NOT9_FAR91868	NOT9	59
46223080	NOT9_FAR91868	NOT9	93
46223081	NOT9_FAR91868	NOT9	55
46223082	NOT9_FAR91868	NOT9	84
46223083	NOT9_FAR91868	NOT9	58
46223084	NOT9_FAR91868	NOT9	73
46223085	NOT9_FAR91868	NOT9	50
46223086	NOT9_FAR91868	NOT9	50
46223087	NOT9_FAR91868	NOT9	51
46223088	NOT9_FAR91868	NOT9	20
46223089	NOT9_FAR91868	NOT9	48
46223090	NOT9_FAR91868	NOT9	35
46223091	NOT9_FAR91868	NOT9	69
46223092	NOT9_FAR91868	NOT9	80
46223093	NOT9_FAR91868	NOT9	87
46223094	NOT9_FAR91868	NOT9	62
46223095	NOT9_FAR91868	NOT9	140
46223096	NOT9_FAR91868	NOT9	24
46223097	NOT9_FAR91868	NOT9	42
46223098	NOT9_FAR91868	NOT9	114
46223099	NOT9_FAR91868	NOT9	85
46223100	NOT9_FAR91868	NOT9	28
46223101	NOT9_FAR91868	NOT9	68
46223102	NOT9_FAR91868	NOT9	73
46223103	NOT9_FAR91868	NOT9	61
46223104	NOT9_FAR91868	NOT9	140
46223105	NOT9_FAR91868	NOT9	92
46223106	NOT9_FAR91868	NOT9	93
46223107	NOT9_FAR91868	NOT9	45
46223108	NOT9_FAR91868	NOT9	50
46223109	NOT9_FAR91868	NOT9	49
46223110	NOT9_FAR91868	NOT9	35
46223111	NOT9_FAR91868	NOT9	22
46223112	NOT9_FAR91868	NOT9	65
46223113	NOT9_FAR91868	NOT9	93
46223114	NOT9_FAR91868	NOT9	86
46223115	NOT9_FAR91868	NOT9	71
46223116	NOT9_FAR91868	NOT9	14
46223117	NOT9_FAR91868	NOT9	59
46223118	NOT9_FAR91868	NOT9	44
46223119	NOT9_FAR91868	NOT9	29
46223120	NOT9_FAR91868	NOT9	81
46223121	NOT9_FAR91868	NOT9	83
46223122	NOT9_FAR91868	NOT9	54
46223123	NOT9_FAR91868	NOT9	65
46223124	NOT9_FAR91868	NOT9	76
46223125	NOT9_FAR91868	NOT9	83
46223126	NOT9_FAR91868	NOT9	90
46223127	NOT9_FAR91868	NOT9	26
46223128	NOT9_FAR91868	NOT9	101
46223129	NOT9_FAR91868	NOT9	71
46223130	NOT9_FAR91868	NOT9	54
46223131	NOT9_FAR91868	NOT9	115
46223132	NOT9_FAR91868	NOT9	34
46223133	NOT9_FAR91868	NOT9	85
46223134	NOT9_FAR91868	NOT9	43
46223135	NOT9_FAR91868	NOT9	24
46223136	NOT9_FAR91868	NOT9	88
46223137	NOT9_FAR91868	NOT9	66
46223138	NOT9_FAR91868	NOT9	70
46223139	NOT9_FAR91868	NOT9	94
46223140	NOT9_FAR91868	NOT9	47
46223141	NOT9_FAR91868	NOT9	68
46223142	NOT9_FAR91868	NOT9	37
46223143	NOT9_FAR91868	NOT9	33
46223144	NOT9_FAR91868	NOT9	50
46223145	NOT9_FAR91868	NOT9	48
46223146	NOT9_FAR91868	NOT9	53
46223147	NOT9_FAR91868	NOT9	49
46223148	NOT9_FAR91868	NOT9	65
46223149	NOT9_FAR91868	NOT9	38
46223150	NOT9_FAR91868	NOT9	55
46223151	NOT9_FAR91868	NOT9	53
46223152	NOT9_FAR91868	NOT9	75
46223153	NOT9_FAR91868	NOT9	186
46223154	NOT9_FAR91868	NOT9	71
46223155	NOT9_FAR91868	NOT9	58
46223156	NOT9_FAR91868	NOT9	65
46223157	NOT9_FAR91868	NOT9	98
46223158	NOT9_FAR91868	NOT9	54
46223159	NOT9_FAR91868	NOT9	97
46223160	NOT9_FAR91868	NOT9	84
46223161	NOT9_FAR91868	NOT9	32
46223162	NOT9_FAR91868	NOT9	191
46223163	NOT9_FAR91868	NOT9	67
46223164	NOT9_FAR91868	NOT9	110
46223165	NOT9_FAR91868	NOT9	39
46223166	NOT9_FAR91868	NOT9	63
46223167	NOT9_FAR91868	NOT9	32
46223168	NOT9_FAR91868	NOT9	102
46223169	NOT9_FAR91868	NOT9	48
46223170	NOT9_FAR91868	NOT9	184
46223171	NOT9_FAR91868	NOT9	99
46223172	NOT9_FAR91868	NOT9	140
46223173	NOT9_FAR91868	NOT9	48
46223174	NOT9_FAR91868	NOT9	30
46223175	NOT9_FAR91868	NOT9	37
46223176	NOT9_FAR91868	NOT9	58
46223177	NOT9_FAR91868	NOT9	84
46223178	NOT9_FAR91868	NOT9	53
46223179	NOT9_FAR91868	NOT9	52
46223180	NOT9_FAR91868	NOT9	35
46223181	NOT9_FAR91868	NOT9	99
46223182	NOT9_FAR91868	NOT9	129
46223183	NOT9_FAR91868	NOT9	50
46223184	NOT9_FAR91868	NOT9	60
46223185	NOT9_FAR91868	NOT9	73
46223186	NOT9_FAR91868	NOT9	35
46223187	NOT9_FAR91868	NOT9	31
46223188	NOT9_FAR91868	NOT9	54
46223189	NOT9_FAR91868	NOT9	24
46223190	NOT9_FAR91868	NOT9	16
46223191	NOT9_FAR91868	NOT9	101
46223192	NOT9_FAR91868	NOT9	45
46223193	NOT9_FAR91868	NOT9	176
46223194	NOT9_FAR91868	NOT9	71
46223195	NOT9_FAR91868	NOT9	45
46223196	NOT9_FAR91868	NOT9	73
46223197	NOT9_FAR91868	NOT9	51
46223198	NOT9_FAR91868	NOT9	72
46223199	NOT9_FAR91868	NOT9	35
46223200	NOT9_FAR91868	NOT9	78
46223201	NOT9_FAR91868	NOT9	93
46223202	NOT9_FAR91868	NOT9	101
46223203	NOT9_FAR91868	NOT9	51
46223204	NOT9_FAR91868	NOT9	56
46223205	NOT9_FAR91868	NOT9	109
46223206	NOT9_FAR91868	NOT9	29
46223207	NOT9_FAR91868	NOT9	106
46223208	NOT9_FAR91868	NOT9	36
46223209	NOT9_FAR91868	NOT9	36
46223210	NOT9_FAR91868	NOT9	37
46223211	NOT9_FAR91868	NOT9	48
46223212	NOT9_FAR91868	NOT9	48
46223213	NOT9_FAR91868	NOT9	40
46223214	NOT9_FAR91868	NOT9	126
46223215	NOT9_FAR91868	NOT9	80
46223216	NOT9_FAR91868	NOT9	84
46223217	NOT9_FAR91868	NOT9	67
46223218	NOT9_FAR91868	NOT9	88
46223219	NOT9_FAR91868	NOT9	77
46223220	NOT9_FAR91868	NOT9	102
46223221	NOT9_FAR91868	NOT9	44
46223222	NOT9_FAR91868	NOT9	105
46223223	NOT9_FAR91868	NOT9	64
46223224	NOT9_FAR91868	NOT9	136
46223225	NOT9_FAR91868	NOT9	121
46223226	NOT9_FAR91868	NOT9	82
46223227	NOT9_FAR91868	NOT9	52
46223228	NOT9_FAR91868	NOT9	21
46223229	NOT9_FAR91868	NOT9	50
46223230	NOT9_FAR91868	NOT9	24
46223231	NOT9_FAR91868	NOT9	25
46223232	NOT9_FAR91868	NOT9	34
46223233	NOT9_FAR91868	NOT9	60
46223234	NOT9_FAR91868	NOT9	54
46223235	NOT9_FAR91868	NOT9	91
46223236	NOT9_FAR91868	NOT9	124
46223237	NOT9_FAR91868	NOT9	89
46223238	NOT9_FAR91868	NOT9	93
46223239	NOT9_FAR91868	NOT9	77
46223240	NOT9_FAR91868	NOT9	45
46223241	NOT9_FAR91868	NOT9	117
46223242	NOT9_FAR91868	NOT9	51
46223243	NOT9_FAR91868	NOT9	82
46223244	NOT9_FAR91868	NOT9	79
46223245	NOT9_FAR91868	NOT9	27
46223246	NOT9_FAR91868	NOT9	90
46223247	NOT9_FAR91868	NOT9	47
46223248	NOT9_FAR91868	NOT9	92
46223249	NOT9_FAR91868	NOT9	26
46223250	NOT9_FAR91868	NOT9	83
46223251	NOT9_FAR91868	NOT9	79
46223252	NOT9_FAR91868	NOT9	42
46223253	NOT9_FAR91868	NOT9	59
46223254	NOT9_FAR91868	NOT9	33
46223255	NOT9_FAR91868	NOT9	74
46223256	NOT9_FAR91868	NOT9	49
46223257	NOT9_FAR91868	NOT9	39
46223258	NOT9_FAR91868	NOT9	64
46223259	NOT9_FAR91868	NOT9	51
46223260	NOT9_FAR91868	NOT9	25
46223261	NOT9_FAR91868	NOT9	45
46223262	NOT9_FAR91868	NOT9	69
46223263	NOT9_FAR91868	NOT9	39
46223264	NOT9_FAR91868	NOT9	34
46223265	NOT9_FAR91868	NOT9	57
46223266	NOT9_FAR91868	NOT9	28
46223267	NOT9_FAR91868	NOT9	58
46223268	NOT9_FAR91868	NOT9	80
46223269	NOT9_FAR91868	NOT9	31
46223270	NOT9_FAR91868	NOT9	28
46223271	NOT9_FAR91868	NOT9	55
46223272	NOT9_FAR91868	NOT9	32
46223273	NOT9_FAR91868	NOT9	82
46223274	NOT9_FAR91868	NOT9	130
46223275	NOT9_FAR91868	NOT9	32
46223276	NOT9_FAR91868	NOT9	38
46223277	NOT9_FAR91868	NOT9	36
46223278	NOT9_FAR91868	NOT9	75
46223279	NOT9_FAR91868	NOT9	49
46223280	NOT9_FAR91868	NOT9	54
46223281	NOT9_FAR91868	NOT9	27
46223282	NOT9_FAR91868	NOT9	23
46223283	NOT9_FAR91868	NOT9	102
46223284	NOT9_FAR91868	NOT9	145
46223285	NOT9_FAR91868	NOT9	60
46223286	NOT9_FAR91868	NOT9	18
46223287	NOT9_FAR91868	NOT9	62
46223288	NOT9_FAR91868	NOT9	34
46223289	NOT9_FAR91868	NOT9	101
46223290	NOT9_FAR91868	NOT9	100
46223291	NOT9_FAR91868	NOT9	35
46223292	NOT9_FAR91868	NOT9	71
46223293	NOT9_FAR91868	NOT9	37
46223294	NOT9_FAR91868	NOT9	63
46223295	NOT9_FAR91868	NOT9	29
46223296	NOT9_FAR91868	NOT9	94
46223297	NOT9_FAR91868	NOT9	61
46223298	NOT9_FAR91868	NOT9	59
46223299	NOT9_FAR91868	NOT9	44
46223300	NOT9_FAR91868	NOT9	18
46223301	NOT9_FAR91868	NOT9	70
46223302	NOT9_FAR91868	NOT9	65
46223303	NOT9_FAR91868	NOT9	41
46223304	NOT9_FAR91868	NOT9	74
46223305	NOT9_FAR91868	NOT9	49
46223306	NOT9_FAR91868	NOT9	65
46223307	NOT9_FAR91868	NOT9	33
46223308	NOT9_FAR91868	NOT9	18
46223309	NOT9_FAR91868	NOT9	21
46223310	NOT9_FAR91868	NOT9	54
46223311	NOT9_FAR91868	NOT9	47
46223312	NOT9_FAR91868	NOT9	40
46223313	NOT9_FAR91868	NOT9	30
46223314	NOT9_FAR91868	NOT9	60
46223315	NOT9_FAR91868	NOT9	38
46223316	NOT9_FAR91868	NOT9	77
46223317	NOT9_FAR91868	NOT9	65
46223318	NOT9_FAR91868	NOT9	76
46223319	NOT9_FAR91868	NOT9	61
46223320	NOT9_FAR91868	NOT9	20
46223321	NOT9_FAR91868	NOT9	33
46223322	NOT9_FAR91868	NOT9	52
46223323	NOT9_FAR91868	NOT9	42
46223324	NOT9_FAR91868	NOT9	35
46223325	NOT9_FAR91868	NOT9	72
46223326	NOT9_FAR91868	NOT9	55
46223327	NOT9_FAR91868	NOT9	40
46223328	NOT9_FAR91868	NOT9	46
46223329	NOT9_FAR91868	NOT9	87
46223330	NOT9_FAR91868	NOT9	33
46223331	NOT9_FAR91868	NOT9	47
46223332	NOT9_FAR91868	NOT9	48
46223333	NOT9_FAR91868	NOT9	43
46223334	NOT9_FAR91868	NOT9	8
46223335	NOT9_FAR91868	NOT9	39
46223336	NOT9_FAR91868	NOT9	24
46223337	NOT9_FAR91868	NOT9	79
46223338	NOT9_FAR91868	NOT9	138
46223339	NOT9_FAR91868	NOT9	73
46223340	NOT9_FAR91868	NOT9	37
46223341	NOT9_FAR91868	NOT9	58
46223342	NOT9_FAR91868	NOT9	53
46223343	NOT9_FAR91868	NOT9	37
46223344	NOT9_FAR91868	NOT9	33
46223345	NOT9_FAR91868	NOT9	36
46223346	NOT9_FAR91868	NOT9	110
46223347	NOT9_FAR91868	NOT9	106
46223348	NOT9_FAR91868	NOT9	46
46223349	NOT9_FAR91868	NOT9	18
46223350	NOT9_FAR91868	NOT9	13
46223351	NOT9_FAR91868	NOT9	233
46223352	NOT9_FAR91868	NOT9	33
46223353	NOT9_FAR91868	NOT9	33
46223354	NOT9_FAR91868	NOT9	55
46223355	NOT9_FAR91868	NOT9	94
46223356	NOT9_FAR91868	NOT9	41
46223357	NOT9_FAR91868	NOT9	247
46223358	NOT9_FAR91868	NOT9	12
46223359	NOT9_FAR91868	NOT9	288
46223360	NOT9_FAR91868	NOT9	10
46223361	NOT9_FAR91868	NOT9	120
46223362	NOT9_FAR91868	NOT9	64
46223363	NOT9_FAR91868	NOT9	63
46223364	NOT9_FAR91868	NOT9	87
46223365	NOT9_FAR91868	NOT9	47
46223366	NOT9_FAR91868	NOT9	39
46223367	NOT9_FAR91868	NOT9	66
46223368	NOT9_FAR91868	NOT9	11
46223369	NOT9_FAR91868	NOT9	55
46223370	NOT9_FAR91868	NOT9	15
46223371	NOT9_FAR91868	NOT9	44
46223372	NOT9_FAR91868	NOT9	55
46223373	NOT9_FAR91868	NOT9	110
46223374	NOT9_FAR91868	NOT9	199
46223375	NOT9_FAR91868	NOT9	54
46223376	NOT9_FAR91868	NOT9	17
46223377	NOT9_FAR91868	NOT9	98
46223378	NOT9_FAR91868	NOT9	36
46223379	NOT9_FAR91868	NOT9	118
46223380	NOT9_FAR91868	NOT9	129
46223381	NOT9_FAR91868	NOT9	64
46223382	NOT9_FAR91868	NOT9	30
46223383	NOT9_FAR91868	NOT9	108
46223384	NOT9_FAR91868	NOT9	130
46223385	NOT9_FAR91868	NOT9	49
46223386	NOT9_FAR91868	NOT9	100
46223387	NOT9_FAR91868	NOT9	55
46223388	NOT9_FAR91868	NOT9	134
46223389	NOT9_FAR91868	NOT9	53
46223390	NOT9_FAR91868	NOT9	49
46223391	NOT9_FAR91868	NOT9	80
46223392	NOT9_FAR91868	NOT9	50
46223393	NOT9_FAR91868	NOT9	76
46223394	NOT9_FAR91868	NOT9	114
46223395	NOT9_FAR91868	NOT9	83
46223396	NOT9_FAR91868	NOT9	31
46223397	NOT9_FAR91868	NOT9	56
46223398	NOT9_FAR91868	NOT9	127
46223399	NOT9_FAR91868	NOT9	66
46223400	NOT9_FAR91868	NOT9	131
46223401	NOT9_FAR91868	NOT9	50
46223402	NOT9_FAR91868	NOT9	58
46223403	NOT9_FAR91868	NOT9	18
46223404	NOT9_FAR91868	NOT9	65
46223405	NOT9_FAR91868	NOT9	34
46223406	NOT9_FAR91868	NOT9	74
46223407	NOT9_FAR91868	NOT9	48
46223408	NOT9_FAR91868	NOT9	61
46223409	NOT9_FAR91868	NOT9	79
46223410	NOT9_FAR91868	NOT9	30
46223411	NOT9_FAR91868	NOT9	93
46223412	NOT9_FAR91868	NOT9	83
46223413	NOT9_FAR91868	NOT9	86
46223414	NOT9_FAR91868	NOT9	19
46223415	NOT9_FAR91868	NOT9	70
46223416	NOT9_FAR91868	NOT9	95
46223417	NOT9_FAR91868	NOT9	31
46223418	NOT9_FAR91868	NOT9	38
46223419	NOT9_FAR91868	NOT9	82
46223420	NOT9_FAR91868	NOT9	81
46223421	NOT9_FAR91868	NOT9	45
46223422	NOT9_FAR91868	NOT9	54
46223423	NOT9_FAR91868	NOT9	146
46223424	NOT9_FAR91868	NOT9	32
46223425	NOT9_FAR91868	NOT9	70
46223426	NOT9_FAR91868	NOT9	97
46223427	NOT9_FAR91868	NOT9	26
46223428	NOT9_FAR91868	NOT9	99
46223429	NOT9_FAR91868	NOT9	82
46223430	NOT9_FAR91868	NOT9	74
46223431	NOT9_FAR91868	NOT9	34
46223432	NOT9_FAR91868	NOT9	56
46223433	NOT9_FAR91868	NOT9	74
46223434	NOT9_FAR91868	NOT9	77
46223435	NOT9_FAR91868	NOT9	74
46223436	NOT9_FAR91868	NOT9	129
46223437	NOT9_FAR91868	NOT9	57
46223438	NOT9_FAR91868	NOT9	80
46223439	NOT9_FAR91868	NOT9	21
46223440	NOT9_FAR91868	NOT9	57
46223441	NOT9_FAR91868	NOT9	114
46223442	NOT9_FAR91868	NOT9	50
46223443	NOT9_FAR91868	NOT9	27
46223444	NOT9_FAR91868	NOT9	93
46223445	NOT9_FAR91868	NOT9	52
46223446	NOT9_FAR91868	NOT9	110
46223447	NOT9_FAR91868	NOT9	129
46223448	NOT9_FAR91868	NOT9	79
46223449	NOT9_FAR91868	NOT9	79
46223450	NOT9_FAR91868	NOT9	39
46223451	NOT9_FAR91868	NOT9	55
46223452	NOT9_FAR91868	NOT9	135
46223453	NOT9_FAR91868	NOT9	40
46223454	NOT9_FAR91868	NOT9	35
46223455	NOT9_FAR91868	NOT9	64
46223456	NOT9_FAR91868	NOT9	58
46223457	NOT9_FAR91868	NOT9	52
46223458	NOT9_FAR91868	NOT9	124
46223459	NOT9_FAR91868	NOT9	39
46223460	NOT9_FAR91868	NOT9	132
46223461	NOT9_FAR91868	NOT9	108
46223462	NOT9_FAR91868	NOT9	117
46223463	NOT9_FAR91868	NOT9	45
46223464	NOT9_FAR91868	NOT9	27
46223465	NOT9_FAR91868	NOT9	108
46223466	NOT9_FAR91868	NOT9	28
46223467	NOT9_FAR91868	NOT9	40
46223468	NOT9_FAR91868	NOT9	44
46223469	NOT9_FAR91868	NOT9	43
46223470	NOT9_FAR91868	NOT9	83
46223471	NOT9_FAR91868	NOT9	151
46223472	NOT9_FAR91868	NOT9	24
46223473	NOT9_FAR91868	NOT9	101
46223474	NOT9_FAR91868	NOT9	110
46223475	NOT9_FAR91868	NOT9	55
46223476	NOT9_FAR91868	NOT9	52
46223477	NOT9_FAR91868	NOT9	143
46223478	NOT9_FAR91868	NOT9	78
46223479	NOT9_FAR91868	NOT9	94
46223480	NOT9_FAR91868	NOT9	68
46223481	NOT9_FAR91868	NOT9	97
46223482	NOT9_FAR91868	NOT9	48
46223483	NOT9_FAR91868	NOT9	78
46223484	NOT9_FAR91868	NOT9	77
46223485	NOT9_FAR91868	NOT9	108
46223486	NOT9_FAR91868	NOT9	88
46223487	NOT9_FAR91868	NOT9	81
46223488	NOT9_FAR91868	NOT9	100
46223489	NOT9_FAR91868	NOT9	86
46223490	NOT9_FAR91868	NOT9	100
46223491	NOT9_FAR91868	NOT9	23
46223492	NOT9_FAR91868	NOT9	75
46223493	NOT9_FAR91868	NOT9	76
46223494	NOT9_FAR91868	NOT9	114
46223495	NOT9_FAR91868	NOT9	120
46223496	NOT9_FAR91868	NOT9	86
46223497	NOT9_FAR91868	NOT9	67
46223498	NOT9_FAR91868	NOT9	46
46223499	NOT9_FAR91868	NOT9	74
46223500	NOT9_FAR91868	NOT9	60
46223501	NOT9_FAR91868	NOT9	79
46223502	NOT9_FAR91868	NOT9	93
46223503	NOT9_FAR91868	NOT9	98
46223504	NOT9_FAR91868	NOT9	114
46223505	NOT9_FAR91868	NOT9	28
46223506	NOT9_FAR91868	NOT9	80
46223507	NOT9_FAR91868	NOT9	51
46223508	NOT9_FAR91868	NOT9	148
46223509	NOT9_FAR91868	NOT9	76
46223510	NOT9_FAR91868	NOT9	108
46223511	NOT9_FAR91868	NOT9	22
46223512	NOT9_FAR91868	NOT9	67
46223513	NOT9_FAR91868	NOT9	28
46223514	NOT9_FAR91868	NOT9	81
46223515	NOT9_FAR91868	NOT9	86
46223516	NOT9_FAR91868	NOT9	56
46223517	NOT9_FAR91868	NOT9	93
46223518	NOT9_FAR91868	NOT9	59
46223519	NOT9_FAR91868	NOT9	56
46223520	NOT9_FAR91868	NOT9	15
46223521	NOT9_FAR91868	NOT9	29
46223522	NOT9_FAR91868	NOT9	89
46223523	NOT9_FAR91868	NOT9	101
46223524	NOT9_FAR91868	NOT9	86
46223525	NOT9_FAR91868	NOT9	112
46223526	NOT9_FAR91868	NOT9	56
46223527	NOT9_FAR91868	NOT9	138
46223528	NOT9_FAR91868	NOT9	92
46223529	NOT9_FAR91868	NOT9	69
46223530	NOT9_FAR91868	NOT9	56
46223531	NOT9_FAR91868	NOT9	69
46223532	NOT9_FAR91868	NOT9	95
46223533	NOT9_FAR91868	NOT9	28
46223534	NOT9_FAR91868	NOT9	78
46223535	NOT9_FAR91868	NOT9	103
46223536	NOT9_FAR91868	NOT9	103
46223537	NOT9_FAR91868	NOT9	19
46223538	NOT9_FAR91868	NOT9	70
46223539	NOT9_FAR91868	NOT9	21
46223540	NOT9_FAR91868	NOT9	46
46223541	NOT9_FAR91868	NOT9	36
46223542	NOT9_FAR91868	NOT9	86
46223543	NOT9_FAR91868	NOT9	62
46223544	NOT9_FAR91868	NOT9	77
46223545	NOT9_FAR91868	NOT9	126
46223546	NOT9_FAR91868	NOT9	103
46223547	NOT9_FAR91868	NOT9	64
46223548	NOT9_FAR91868	NOT9	164
46223549	NOT9_FAR91868	NOT9	69
46223550	NOT9_FAR91868	NOT9	43
46223551	NOT9_FAR91868	NOT9	69
46223552	NOT9_FAR91868	NOT9	94
46223553	NOT9_FAR91868	NOT9	139
46223554	NOT9_FAR91868	NOT9	62
46223555	NOT9_FAR91868	NOT9	94
46223556	NOT9_FAR91868	NOT9	65
46223557	NOT9_FAR91868	NOT9	54
46223558	NOT9_FAR91868	NOT9	19
46223559	NOT9_FAR91868	NOT9	161
46223560	NOT9_FAR91868	NOT9	114
46223561	NOT9_FAR91868	NOT9	62
46223562	NOT9_FAR91868	NOT9	72
46223563	NOT9_FAR91868	NOT9	43
46223564	NOT9_FAR91868	NOT9	52
46223565	NOT9_FAR91868	NOT9	14
46223566	NOT9_FAR91868	NOT9	149
46223567	NOT9_FAR91868	NOT9	52
46223568	NOT9_FAR91868	NOT9	97
46223569	NOT9_FAR91868	NOT9	157
46223570	NOT9_FAR91868	NOT9	38
46223571	NOT9_FAR91868	NOT9	25
46223572	NOT9_FAR91868	NOT9	28
46223573	NOT9_FAR91868	NOT9	17
46223574	NOT9_FAR91868	NOT9	49
46223575	NOT9_FAR91868	NOT9	60
46223576	NOT9_FAR91868	NOT9	72
46223577	NOT9_FAR91868	NOT9	135
46223578	NOT9_FAR91868	NOT9	95
46223579	NOT9_FAR91868	NOT9	47
46223580	NOT9_FAR91868	NOT9	110
46223581	NOT9_FAR91868	NOT9	50
46223582	NOT9_FAR91868	NOT9	42
46223583	NOT9_FAR91868	NOT9	55
46223584	NOT9_FAR91868	NOT9	37
46223585	NOT9_FAR91868	NOT9	44
46223586	NOT9_FAR91868	NOT9	59
46223587	NOT9_FAR91868	NOT9	27
46223588	NOT9_FAR91868	NOT9	89
46223589	NOT9_FAR91868	NOT9	56
46223590	NOT9_FAR91868	NOT9	21
46223591	NOT9_FAR91868	NOT9	95
46223592	NOT9_FAR91868	NOT9	12
46223593	NOT9_FAR91868	NOT9	12
46223594	NOT9_FAR91868	NOT9	79
46223595	NOT9_FAR91868	NOT9	36
46223596	NOT9_FAR91868	NOT9	135
46223597	NOT9_FAR91868	NOT9	60
46223598	NOT9_FAR91868	NOT9	30
46223599	NOT9_FAR91868	NOT9	125
46223600	NOT9_FAR91868	NOT9	12
46223601	NOT9_FAR91868	NOT9	39
46223602	NOT9_FAR91868	NOT9	54
46223603	NOT9_FAR91868	NOT9	91
46223604	NOT9_FAR91868	NOT9	32
46223605	NOT9_FAR91868	NOT9	65
46223606	NOT9_FAR91868	NOT9	63
46223607	NOT9_FAR91868	NOT9	32
46223608	NOT9_FAR91868	NOT9	50
46223609	NOT9_FAR91868	NOT9	52
46223610	NOT9_FAR91868	NOT9	82
46223611	NOT9_FAR91868	NOT9	38
46223612	NOT9_FAR91868	NOT9	102
46223613	NOT9_FAR91868	NOT9	49
46223614	NOT9_FAR91868	NOT9	81
46223615	NOT9_FAR91868	NOT9	115
46223616	NOT9_FAR91868	NOT9	117
46223617	NOT9_FAR91868	NOT9	129
46223618	NOT9_FAR91868	NOT9	60
46223619	NOT9_FAR91868	NOT9	72
46223620	NOT9_FAR91868	NOT9	59
46223621	NOT9_FAR91868	NOT9	102
46223622	NOT9_FAR91868	NOT9	96
46223623	NOT9_FAR91868	NOT9	116
46223624	NOT9_FAR91868	NOT9	63
46223625	NOT9_FAR91868	NOT9	104
46223626	NOT9_FAR91868	NOT9	66
46223627	NOT9_FAR91868	NOT9	29
46223628	NOT9_FAR91868	NOT9	45
46223629	NOT9_FAR91868	NOT9	97
46223630	NOT9_FAR91868	NOT9	94
46223631	NOT9_FAR91868	NOT9	74
46223632	NOT9_FAR91868	NOT9	68
46223633	NOT9_FAR91868	NOT9	82
46223634	NOT9_FAR91868	NOT9	21
46223635	NOT9_FAR91868	NOT9	148
46223636	NOT9_FAR91868	NOT9	52
46223637	NOT9_FAR91868	NOT9	35
46223638	NOT9_FAR91868	NOT9	23
46223639	NOT9_FAR91868	NOT9	56
46223640	NOT9_FAR91868	NOT9	129
46223641	NOT9_FAR91868	NOT9	38
46223642	NOT9_FAR91868	NOT9	45
46223643	NOT9_FAR91868	NOT9	68
46223644	NOT9_FAR91868	NOT9	112
46223645	NOT9_FAR91868	NOT9	187
46223646	NOT9_FAR91868	NOT9	31
46223647	NOT9_FAR91868	NOT9	111
46223648	NOT9_FAR91868	NOT9	33
46223649	NOT9_FAR91868	NOT9	77
46223650	NOT9_FAR91868	NOT9	44
46223651	NOT9_FAR91868	NOT9	110
46223652	NOT9_FAR91868	NOT9	116
46223653	NOT9_FAR91868	NOT9	39
46223654	NOT9_FAR91868	NOT9	39
46223655	NOT9_FAR91868	NOT9	47
46223656	NOT9_FAR91868	NOT9	38
46223657	NOT9_FAR91868	NOT9	71
46223658	NOT9_FAR91868	NOT9	85
46223659	NOT9_FAR91868	NOT9	86
46223660	NOT9_FAR91868	NOT9	175
46223661	NOT9_FAR91868	NOT9	37
46223662	NOT9_FAR91868	NOT9	128
46223663	NOT9_FAR91868	NOT9	131
46223664	NOT9_FAR91868	NOT9	99
46223665	NOT9_FAR91868	NOT9	46
46223666	NOT9_FAR91868	NOT9	137
46223667	NOT9_FAR91868	NOT9	35
46223668	NOT9_FAR91868	NOT9	162
46223669	NOT9_FAR91868	NOT9	21
46223670	NOT9_FAR91868	NOT9	99
46223671	NOT9_FAR91868	NOT9	27
46223672	NOT9_FAR91868	NOT9	97
46223673	NOT9_FAR91868	NOT9	46
46223674	NOT9_FAR91868	NOT9	45
46223675	NOT9_FAR91868	NOT9	77
46223676	NOT9_FAR91868	NOT9	23
46223677	NOT9_FAR91868	NOT9	85
46223678	NOT9_FAR91868	NOT9	59
46223679	NOT9_FAR91868	NOT9	109
46223680	NOT9_FAR91868	NOT9	58
46223681	NOT9_FAR91868	NOT9	19
46223682	NOT9_FAR91868	NOT9	30
46223683	NOT9_FAR91868	NOT9	96
46223684	NOT9_FAR91868	NOT9	42
46223685	NOT9_FAR91868	NOT9	118
46223686	NOT9_FAR91868	NOT9	60
46223687	NOT9_FAR91868	NOT9	71
46223688	NOT9_FAR91868	NOT9	107
46223689	NOT9_FAR91868	NOT9	22
46223690	NOT9_FAR91868	NOT9	27
46223691	NOT9_FAR91868	NOT9	160
46223692	NOT9_FAR91868	NOT9	22
46223693	NOT9_FAR91868	NOT9	87
46223694	NOT9_FAR91868	NOT9	43
46223695	NOT9_FAR91868	NOT9	31
46223696	NOT9_FAR91868	NOT9	97
46223697	NOT9_FAR91868	NOT9	68
46223698	NOT9_FAR91868	NOT9	63
46223699	NOT9_FAR91868	NOT9	82
46223700	NOT9_FAR91868	NOT9	54
46223701	NOT9_FAR91868	NOT9	136
46223702	NOT9_FAR91868	NOT9	89
46223703	NOT9_FAR91868	NOT9	168
46223704	NOT9_FAR91868	NOT9	87
46223705	NOT9_FAR91868	NOT9	51
46223706	NOT9_FAR91868	NOT9	134
46223707	NOT9_FAR91868	NOT9	119
46223708	NOT9_FAR91868	NOT9	117
46223709	NOT9_FAR91868	NOT9	80
46223710	NOT9_FAR91868	NOT9	42
46223711	NOT9_FAR91868	NOT9	30
46223712	NOT9_FAR91868	NOT9	76
46223713	NOT9_FAR91868	NOT9	49
46223714	NOT9_FAR91868	NOT9	131
46223715	NOT9_FAR91868	NOT9	86
46223716	NOT9_FAR91868	NOT9	67
46223717	NOT9_FAR91868	NOT9	101
46223718	NOT9_FAR91868	NOT9	59
46223719	NOT9_FAR91868	NOT9	85
46223720	NOT9_FAR91868	NOT9	92
46223721	NOT9_FAR91868	NOT9	99
46223722	NOT9_FAR91868	NOT9	29
46223723	NOT9_FAR91868	NOT9	111
46223724	NOT9_FAR91868	NOT9	74
46223725	NOT9_FAR91868	NOT9	40
46223726	NOT9_FAR91868	NOT9	34
46223727	NOT9_FAR91868	NOT9	128
46223728	NOT9_FAR91868	NOT9	108
46223729	NOT9_FAR91868	NOT9	63
46223730	NOT9_FAR91868	NOT9	54
46223731	NOT9_FAR91868	NOT9	62
46223732	NOT9_FAR91868	NOT9	29
46223733	NOT9_FAR91868	NOT9	65
46223734	NOT9_FAR91868	NOT9	53
46223735	NOT9_FAR91868	NOT9	38
46223736	NOT9_FAR91868	NOT9	93
46223737	NOT9_FAR91868	NOT9	99
46223738	NOT9_FAR91868	NOT9	79
46223739	NOT9_FAR91868	NOT9	113
46223740	NOT9_FAR91868	NOT9	91
46223741	NOT9_FAR91868	NOT9	59
46223742	NOT9_FAR91868	NOT9	34
46223743	NOT9_FAR91868	NOT9	122
46223744	NOT9_FAR91868	NOT9	76
46223745	NOT9_FAR91868	NOT9	64
46223746	NOT9_FAR91868	NOT9	71
46223747	NOT9_FAR91868	NOT9	124
46223748	NOT9_FAR91868	NOT9	115
46223749	NOT9_FAR91868	NOT9	113
46223750	NOT9_FAR91868	NOT9	26
46223751	NOT9_FAR91868	NOT9	84
46223752	NOT9_FAR91868	NOT9	69
46223753	NOT9_FAR91868	NOT9	43
46223754	NOT9_FAR91868	NOT9	76
46223755	NOT9_FAR91868	NOT9	75
46223756	NOT9_FAR91868	NOT9	131
46223757	NOT9_FAR91868	NOT9	96
46223758	NOT9_FAR91868	NOT9	74
46223759	NOT9_FAR91868	NOT9	55
46223760	NOT9_FAR91868	NOT9	124
46223761	NOT9_FAR91868	NOT9	52
46223762	NOT9_FAR91868	NOT9	41
46223763	NOT9_FAR91868	NOT9	37
46223764	NOT9_FAR91868	NOT9	134
46223765	NOT9_FAR91868	NOT9	110
46223766	NOT9_FAR91868	NOT9	68
46223767	NOT9_FAR91868	NOT9	31
46223768	NOT9_FAR91868	NOT9	79
46223769	NOT9_FAR91868	NOT9	47
46223770	NOT9_FAR91868	NOT9	106
46223771	NOT9_FAR91868	NOT9	102
46223772	NOT9_FAR91868	NOT9	40
46223773	NOT9_FAR91868	NOT9	43
46223774	NOT9_FAR91868	NOT9	125
46223775	NOT9_FAR91868	NOT9	124
46223776	NOT9_FAR91868	NOT9	71
46223777	NOT9_FAR91868	NOT9	100
46223778	NOT9_FAR91868	NOT9	61
46223779	NOT9_FAR91868	NOT9	74
46223780	NOT9_FAR91868	NOT9	118
46223781	NOT9_FAR91868	NOT9	103
46223782	NOT9_FAR91868	NOT9	61
46223783	NOT9_FAR91868	NOT9	58
46223784	NOT9_FAR91868	NOT9	38
46223785	NOT9_FAR91868	NOT9	67
46223786	NOT9_FAR91868	NOT9	125
46223787	NOT9_FAR91868	NOT9	81
46223788	NOT9_FAR91868	NOT9	66
46223789	NOT9_FAR91868	NOT9	75
46223790	NOT9_FAR91868	NOT9	134
46223791	NOT9_FAR91868	NOT9	49
46223792	NOT9_FAR91868	NOT9	17
46223793	NOT9_FAR91868	NOT9	112
46223794	NOT9_FAR91868	NOT9	143
46223795	NOT9_FAR91868	NOT9	97
46223796	NOT9_FAR91868	NOT9	63
46223797	NOT9_FAR91868	NOT9	116
46223798	NOT9_FAR91868	NOT9	164
46223799	NOT9_FAR91868	NOT9	30
46223800	NOT9_FAR91868	NOT9	85
46223801	NOT9_FAR91868	NOT9	131
46223802	NOT9_FAR91868	NOT9	79
46223803	NOT9_FAR91868	NOT9	46
46223804	NOT9_FAR91868	NOT9	53
46223805	NOT9_FAR91868	NOT9	86
46223806	NOT9_FAR91868	NOT9	37
46223807	NOT9_FAR91868	NOT9	34
46223808	NOT9_FAR91868	NOT9	63
46223809	NOT9_FAR91868	NOT9	70
46223810	NOT9_FAR91868	NOT9	89
46223811	NOT9_FAR91868	NOT9	77
46223812	NOT9_FAR91868	NOT9	57
46223813	NOT9_FAR91868	NOT9	46
46223814	NOT9_FAR91868	NOT9	36
46223815	NOT9_FAR91868	NOT9	45
46223816	NOT9_FAR91868	NOT9	42
46223817	NOT9_FAR91868	NOT9	50
46223818	NOT9_FAR91868	NOT9	29
46223819	NOT9_FAR91868	NOT9	116
46223820	NOT9_FAR91868	NOT9	34
46223821	NOT9_FAR91868	NOT9	128
46223822	NOT9_FAR91868	NOT9	58
46223823	NOT9_FAR91868	NOT9	63
46223824	NOT9_FAR91868	NOT9	28
46223825	NOT9_FAR91868	NOT9	56
46223826	NOT9_FAR91868	NOT9	82
46223827	NOT9_FAR91868	NOT9	78
46223828	NOT9_FAR91868	NOT9	125
46223829	NOT9_FAR91868	NOT9	37
46223830	NOT9_FAR91868	NOT9	57
46223831	NOT9_FAR91868	NOT9	49
46223832	NOT9_FAR91868	NOT9	32
46223833	NOT9_FAR91868	NOT9	51
46223834	NOT9_FAR91868	NOT9	70
46223835	NOT9_FAR91868	NOT9	61
46223836	NOT9_FAR91868	NOT9	63
46223837	NOT9_FAR91868	NOT9	62
46223838	NOT9_FAR91868	NOT9	61
46223839	NOT9_FAR91868	NOT9	46
46223840	NOT9_FAR91868	NOT9	48
46223841	NOT9_FAR91868	NOT9	63
46223842	NOT9_FAR91868	NOT9	118
46223843	NOT9_FAR91868	NOT9	66
46223844	NOT9_FAR91868	NOT9	35
46223845	NOT9_FAR91868	NOT9	100
46223846	NOT9_FAR91868	NOT9	38
46223847	NOT9_FAR91868	NOT9	79
46223848	NOT9_FAR91868	NOT9	58
46223849	NOT9_FAR91868	NOT9	50
46223850	NOT9_FAR91868	NOT9	169
46223851	NOT9_FAR91868	NOT9	10
46223852	NOT9_FAR91868	NOT9	110
46223853	NOT9_FAR91868	NOT9	146
46223854	NOT9_FAR91868	NOT9	32
46223855	NOT9_FAR91868	NOT9	107
46223856	NOT9_FAR91868	NOT9	137
46223857	NOT9_FAR91868	NOT9	87
46223858	NOT9_FAR91868	NOT9	55
46223859	NOT9_FAR91868	NOT9	58
46223860	NOT9_FAR91868	NOT9	83
46223861	NOT9_FAR91868	NOT9	52
46223862	NOT9_FAR91868	NOT9	33
46223863	NOT9_FAR91868	NOT9	153
46223864	NOT9_FAR91868	NOT9	58
46223865	NOT9_FAR91868	NOT9	33
46223866	NOT9_FAR91868	NOT9	32
46223867	NOT9_FAR91868	NOT9	44
46223868	NOT9_FAR91868	NOT9	50
46223869	NOT9_FAR91868	NOT9	126
46223870	NOT9_FAR91868	NOT9	78
46223871	NOT9_FAR91868	NOT9	25
46223872	NOT9_FAR91868	NOT9	53
46223873	NOT9_FAR91868	NOT9	83
46223874	NOT9_FAR91868	NOT9	43
46223875	NOT9_FAR91868	NOT9	65
46223876	NOT9_FAR91868	NOT9	56
46223877	NOT9_FAR91868	NOT9	152
46223878	NOT9_FAR91868	NOT9	46
46223879	NOT9_FAR91868	NOT9	66
46223880	NOT9_FAR91868	NOT9	157
46223881	NOT9_FAR91868	NOT9	64
46223882	NOT9_FAR91868	NOT9	137
46223883	NOT9_FAR91868	NOT9	97
46223884	NOT9_FAR91868	NOT9	172
46223885	NOT9_FAR91868	NOT9	62
46223886	NOT9_FAR91868	NOT9	42
46223887	NOT9_FAR91868	NOT9	159
46223888	NOT9_FAR91868	NOT9	66
46223889	NOT9_FAR91868	NOT9	75
46223890	NOT9_FAR91868	NOT9	109
46223891	NOT9_FAR91868	NOT9	151
46223892	NOT9_FAR91868	NOT9	67
46223893	NOT9_FAR91868	NOT9	82
46223894	NOT9_FAR91868	NOT9	109
46223895	NOT9_FAR91868	NOT9	126
46223896	NOT9_FAR91868	NOT9	166
46223897	NOT9_FAR91868	NOT9	23
46223898	NOT9_FAR91868	NOT9	75
46223899	NOT9_FAR91868	NOT9	92
46223900	NOT9_FAR91868	NOT9	132
46223901	NOT9_FAR91868	NOT9	56
46223902	NOT9_FAR91868	NOT9	119
46223903	NOT9_FAR91868	NOT9	59
46223904	NOT9_FAR91868	NOT9	73
46223905	NOT9_FAR91868	NOT9	86
46223906	NOT9_FAR91868	NOT9	136
46223907	NOT9_FAR91868	NOT9	132
46223908	NOT9_FAR91868	NOT9	92
46223909	NOT9_FAR91868	NOT9	44
46223910	NOT9_FAR91868	NOT9	34
46223911	NOT9_FAR91868	NOT9	23
46223912	NOT9_FAR91868	NOT9	46
46223913	NOT9_FAR91868	NOT9	38
46223914	NOT9_FAR91868	NOT9	90
46223915	NOT9_FAR91868	NOT9	112
46223916	NOT9_FAR91868	NOT9	120
46223917	NOT9_FAR91868	NOT9	41
46223918	NOT9_FAR91868	NOT9	101
46223919	NOT9_FAR91868	NOT9	91
46223920	NOT9_FAR91868	NOT9	138
46223921	NOT9_FAR91868	NOT9	58
46223922	NOT9_FAR91868	NOT9	62
46223923	NOT9_FAR91868	NOT9	67
46223924	NOT9_FAR91868	NOT9	155
46223925	NOT9_FAR91868	NOT9	46
46223926	NOT9_FAR91868	NOT9	90
46223927	NOT9_FAR91868	NOT9	141
46223928	NOT9_FAR91868	NOT9	140
46223929	NOT9_FAR91868	NOT9	66
46223930	NOT9_FAR91868	NOT9	87
46223931	NOT9_FAR91868	NOT9	62
46223932	NOT9_FAR91868	NOT9	50
46223933	NOT9_FAR91868	NOT9	113
46223934	NOT9_FAR91868	NOT9	96
46223935	NOT9_FAR91868	NOT9	210
46223936	NOT9_FAR91868	NOT9	94
46223937	NOT9_FAR91868	NOT9	76
46223938	NOT9_FAR91868	NOT9	79
46223939	NOT9_FAR91868	NOT9	108
46223940	NOT9_FAR91868	NOT9	63
46223941	NOT9_FAR91868	NOT9	167
46223942	NOT9_FAR91868	NOT9	46
46223943	NOT9_FAR91868	NOT9	53
46223944	NOT9_FAR91868	NOT9	56
46223945	NOT9_FAR91868	NOT9	47
46223946	NOT9_FAR91868	NOT9	93
46223947	NOT9_FAR91868	NOT9	151
46223948	NOT9_FAR91868	NOT9	60
46223949	NOT9_FAR91868	NOT9	83
46223950	NOT9_FAR91868	NOT9	31
46223951	NOT9_FAR91868	NOT9	73
46223952	NOT9_FAR91868	NOT9	35
46223953	NOT9_FAR91868	NOT9	68
46223954	NOT9_FAR91868	NOT9	24
46223955	NOT9_FAR91868	NOT9	147
46223956	NOT9_FAR91868	NOT9	73
46223957	NOT9_FAR91868	NOT9	89
46223958	NOT9_FAR91868	NOT9	26
46223959	NOT9_FAR91868	NOT9	94
46223960	NOT9_FAR91868	NOT9	76
46223961	NOT9_FAR91868	NOT9	66
46223962	NOT9_FAR91868	NOT9	126
46223963	NOT9_FAR91868	NOT9	15
46223964	NOT9_FAR91868	NOT9	38
46223965	NOT9_FAR91868	NOT9	135
46223966	NOT9_FAR91868	NOT9	99
46223967	NOT9_FAR91868	NOT9	72
46223968	NOT9_FAR91868	NOT9	52
46223969	NOT9_FAR91868	NOT9	76
46223970	NOT9_FAR91868	NOT9	122
46223971	NOT9_FAR91868	NOT9	118
46223972	NOT9_FAR91868	NOT9	41
46223973	NOT9_FAR91868	NOT9	41
46223974	NOT9_FAR91868	NOT9	18
46223975	NOT9_FAR91868	NOT9	114
46223976	NOT9_FAR91868	NOT9	118
46223977	NOT9_FAR91868	NOT9	148
46223978	NOT9_FAR91868	NOT9	93
46223979	NOT9_FAR91868	NOT9	63
46223980	NOT9_FAR91868	NOT9	123
46223981	NOT9_FAR91868	NOT9	43
46223982	NOT9_FAR91868	NOT9	102
46223983	NOT9_FAR91868	NOT9	37
46223984	NOT9_FAR91868	NOT9	102
46223985	NOT9_FAR91868	NOT9	18
46223986	NOT9_FAR91868	NOT9	75
46223987	NOT9_FAR91868	NOT9	44
46223988	NOT9_FAR91868	NOT9	131
46223989	NOT9_FAR91868	NOT9	132
46223990	NOT9_FAR91868	NOT9	18
46223991	NOT9_FAR91868	NOT9	153
46223992	NOT9_FAR91868	NOT9	64
46223993	NOT9_FAR91868	NOT9	36
46223994	NOT9_FAR91868	NOT9	67
46223995	NOT9_FAR91868	NOT9	34
46223996	NOT9_FAR91868	NOT9	103
46223997	NOT9_FAR91868	NOT9	52
46223998	NOT9_FAR91868	NOT9	98
46223999	NOT9_FAR91868	NOT9	126
46224000	NOT9_FAR91868	NOT9	139
46224001	NOT9_FAR91868	NOT9	166
46224002	NOT9_FAR91868	NOT9	41
46224003	NOT9_FAR91868	NOT9	124
46224004	NOT9_FAR91868	NOT9	79
46224005	NOT9_FAR91868	NOT9	84
46224006	NOT9_FAR91868	NOT9	58
46224007	NOT9_FAR91868	NOT9	135
46224008	NOT9_FAR91868	NOT9	23
46224009	NOT9_FAR91868	NOT9	41
46224010	NOT9_FAR91868	NOT9	24
46224011	NOT9_FAR91868	NOT9	79
46224012	NOT9_FAR91868	NOT9	32
46224013	NOT9_FAR91868	NOT9	97
46224014	NOT9_FAR91868	NOT9	39
46224015	NOT9_FAR91868	NOT9	33
46224016	NOT9_FAR91868	NOT9	45
46224017	NOT9_FAR91868	NOT9	47
46224018	NOT9_FAR91868	NOT9	45
46224019	NOT9_FAR91868	NOT9	143
46224020	NOT9_FAR91868	NOT9	26
46224021	NOT9_FAR91868	NOT9	163
46224022	NOT9_FAR91868	NOT9	18
46224023	NOT9_FAR91868	NOT9	63
46224024	NOT9_FAR91868	NOT9	91
46224025	NOT9_FAR91868	NOT9	77
46224026	NOT9_FAR91868	NOT9	56
46224027	NOT9_FAR91868	NOT9	94
46224028	NOT9_FAR91868	NOT9	147
46224029	NOT9_FAR91868	NOT9	51
46224030	NOT9_FAR91868	NOT9	31
46224031	NOT9_FAR91868	NOT9	142
46224032	NOT9_FAR91868	NOT9	76
46224033	NOT9_FAR91868	NOT9	73
46224034	NOT9_FAR91868	NOT9	88
46224035	NOT9_FAR91868	NOT9	186
46224036	NOT9_FAR91868	NOT9	103
46224037	NOT9_FAR91868	NOT9	122
46224038	NOT9_FAR91868	NOT9	86
46224039	NOT9_FAR91868	NOT9	108
46224040	NOT9_FAR91868	NOT9	43
46224041	NOT9_FAR91868	NOT9	53
46224042	NOT9_FAR91868	NOT9	54
46224043	NOT9_FAR91868	NOT9	142
46224044	NOT9_FAR91868	NOT9	24
46224045	NOT9_FAR91868	NOT9	78
46224046	NOT9_FAR91868	NOT9	51
46224047	NOT9_FAR91868	NOT9	34
46224048	NOT9_FAR91868	NOT9	58
46224049	NOT9_FAR91868	NOT9	25
46224050	NOT9_FAR91868	NOT9	123
46224051	NOT9_FAR91868	NOT9	64
46224052	NOT9_FAR91868	NOT9	64
46224053	NOT9_FAR91868	NOT9	80
46224054	NOT9_FAR91868	NOT9	62
46224055	NOT9_FAR91868	NOT9	130
46224056	NOT9_FAR91868	NOT9	102
46224057	NOT9_FAR91868	NOT9	77
46224058	NOT9_FAR91868	NOT9	34
46224059	NOT9_FAR91868	NOT9	76
46224060	NOT9_FAR91868	NOT9	54
46224061	NOT9_FAR91868	NOT9	26
46224062	NOT9_FAR91868	NOT9	79
46224063	NOT9_FAR91868	NOT9	49
46224064	NOT9_FAR91868	NOT9	124
46224065	NOT9_FAR91868	NOT9	61
46224066	NOT9_FAR91868	NOT9	22
46224067	NOT9_FAR91868	NOT9	50
46224068	NOT9_FAR91868	NOT9	136
46224069	NOT9_FAR91868	NOT9	136
46224070	NOT9_FAR91868	NOT9	67
46224071	NOT9_FAR91868	NOT9	62
46224072	NOT9_FAR91868	NOT9	87
46224073	NOT9_FAR91868	NOT9	56
46224074	NOT9_FAR91868	NOT9	115
46224075	NOT9_FAR91868	NOT9	56
46224076	NOT9_FAR91868	NOT9	72
46224077	NOT9_FAR91868	NOT9	125
46224078	NOT9_FAR91868	NOT9	143
46224079	NOT9_FAR91868	NOT9	43
46224080	NOT9_FAR91868	NOT9	65
46224081	NOT9_FAR91868	NOT9	38
46224082	NOT9_FAR91868	NOT9	33
46224083	NOT9_FAR91868	NOT9	105
46224084	NOT9_FAR91868	NOT9	107
46224085	NOT9_FAR91868	NOT9	100
46224086	NOT9_FAR91868	NOT9	64
46224087	NOT9_FAR91868	NOT9	128
46224088	NOT9_FAR91868	NOT9	69
46224089	NOT9_FAR91868	NOT9	52
46224090	NOT9_FAR91868	NOT9	90
46224091	NOT9_FAR91868	NOT9	32
46224092	NOT9_FAR91868	NOT9	82
46224093	NOT9_FAR91868	NOT9	166
46224094	NOT9_FAR91868	NOT9	66
46224095	NOT9_FAR91868	NOT9	30
46224096	NOT9_FAR91868	NOT9	74
46224097	NOT9_FAR91868	NOT9	40
46224098	NOT9_FAR91868	NOT9	65
46224099	NOT9_FAR91868	NOT9	88
46224100	NOT9_FAR91868	NOT9	61
46224101	NOT9_FAR91868	NOT9	40
46224102	NOT9_FAR91868	NOT9	91
46224103	NOT9_FAR91868	NOT9	83
46224104	NOT9_FAR91868	NOT9	37
46224105	NOT9_FAR91868	NOT9	75
46224106	NOT9_FAR91868	NOT9	31
46224107	NOT9_FAR91868	NOT9	84
46224108	NOT9_FAR91868	NOT9	66
46224109	NOT9_FAR91868	NOT9	55
46224110	NOT9_FAR91868	NOT9	37
46224111	NOT9_FAR91868	NOT9	155
46224112	NOT9_FAR91868	NOT9	68
46224113	NOT9_FAR91868	NOT9	42
46224114	NOT9_FAR91868	NOT9	58
46224115	NOT9_FAR91868	NOT9	24
46224116	NOT9_FAR91868	NOT9	68
46224117	NOT9_FAR91868	NOT9	35
46224118	NOT9_FAR91868	NOT9	140
46224119	NOT9_FAR91868	NOT9	52
46224120	NOT9_FAR91868	NOT9	87
46224121	NOT9_FAR91868	NOT9	124
46224122	NOT9_FAR91868	NOT9	36
46224123	NOT9_FAR91868	NOT9	76
46224124	NOT9_FAR91868	NOT9	79
46224125	NOT9_FAR91868	NOT9	170
46224126	NOT9_FAR91868	NOT9	88
46224127	NOT9_FAR91868	NOT9	46
46224128	NOT9_FAR91868	NOT9	81
46224129	NOT9_FAR91868	NOT9	60
46224130	NOT9_FAR91868	NOT9	70
46224131	NOT9_FAR91868	NOT9	46
46224132	NOT9_FAR91868	NOT9	82
46224133	NOT9_FAR91868	NOT9	84
46224134	NOT9_FAR91868	NOT9	53
46224135	NOT9_FAR91868	NOT9	57
46224136	NOT9_FAR91868	NOT9	59
46224137	NOT9_FAR91868	NOT9	20
46224138	NOT9_FAR91868	NOT9	71
46224139	NOT9_FAR91868	NOT9	84
46224140	NOT9_FAR91868	NOT9	21
46224141	NOT9_FAR91868	NOT9	126
46224142	NOT9_FAR91868	NOT9	127
46224143	NOT9_FAR91868	NOT9	83
46224144	NOT9_FAR91868	NOT9	85
46224145	NOT9_FAR91868	NOT9	100
46224146	NOT9_FAR91868	NOT9	99
46224147	NOT9_FAR91868	NOT9	54
46224148	NOT9_FAR91868	NOT9	72
46224149	NOT9_FAR91868	NOT9	25
46224150	NOT9_FAR91868	NOT9	53
46224151	NOT9_FAR91868	NOT9	81
46224152	NOT9_FAR91868	NOT9	73
46224153	NOT9_FAR91868	NOT9	45
46224154	NOT9_FAR91868	NOT9	47
46224155	NOT9_FAR91868	NOT9	147
46224156	NOT9_FAR91868	NOT9	78
46224157	NOT9_FAR91868	NOT9	90
46224158	NOT9_FAR91868	NOT9	81
46224159	NOT9_FAR91868	NOT9	118
46224160	NOT9_FAR91868	NOT9	12
46224161	NOT9_FAR91868	NOT9	107
46224162	NOT9_FAR91868	NOT9	127
46224163	NOT9_FAR91868	NOT9	120
46224164	NOT9_FAR91868	NOT9	52
46224165	NOT9_FAR91868	NOT9	71
46224166	NOT9_FAR91868	NOT9	92
46224167	NOT9_FAR91868	NOT9	80
46224168	NOT9_FAR91868	NOT9	129
46224169	NOT9_FAR91868	NOT9	166
46224170	NOT9_FAR91868	NOT9	63
46224171	NOT9_FAR91868	NOT9	52
46224172	NOT9_FAR91868	NOT9	99
46224173	NOT9_FAR91868	NOT9	103
46224174	NOT9_FAR91868	NOT9	116
46224175	NOT9_FAR91868	NOT9	62
46224176	NOT9_FAR91868	NOT9	41
46224177	NOT9_FAR91868	NOT9	100
46224178	NOT9_FAR91868	NOT9	27
46224179	NOT9_FAR91868	NOT9	119
46224180	NOT9_FAR91868	NOT9	123
46224181	NOT9_FAR91868	NOT9	26
46224182	NOT9_FAR91868	NOT9	31
46224183	NOT9_FAR91868	NOT9	82
46224184	NOT9_FAR91868	NOT9	34
46224185	NOT9_FAR91868	NOT9	38
46224186	NOT9_FAR91868	NOT9	103
46224187	NOT9_FAR91868	NOT9	64
46224188	NOT9_FAR91868	NOT9	90
46224189	NOT9_FAR91868	NOT9	59
46224190	NOT9_FAR91868	NOT9	117
46224191	NOT9_FAR91868	NOT9	65
46224192	NOT9_FAR91868	NOT9	97
46224193	NOT9_FAR91868	NOT9	78
46224194	NOT9_FAR91868	NOT9	128
46224195	NOT9_FAR91868	NOT9	26
46224196	NOT9_FAR91868	NOT9	36
46224197	NOT9_FAR91868	NOT9	139
46224198	NOT9_FAR91868	NOT9	50
46224199	NOT9_FAR91868	NOT9	15
46224200	NOT9_FAR91868	NOT9	48
46224201	NOT9_FAR91868	NOT9	52
46224202	NOT9_FAR91868	NOT9	56
46224203	NOT9_FAR91868	NOT9	24
46224204	NOT9_FAR91868	NOT9	227
46224205	NOT9_FAR91868	NOT9	57
46224206	NOT9_FAR91868	NOT9	29
46224207	NOT9_FAR91868	NOT9	106
46224208	NOT9_FAR91868	NOT9	48
46224209	NOT9_FAR91868	NOT9	71
46224210	NOT9_FAR91868	NOT9	59
46224211	NOT9_FAR91868	NOT9	75
46224212	NOT9_FAR91868	NOT9	131
46224213	NOT9_FAR91868	NOT9	77
46224214	NOT9_FAR91868	NOT9	31
46224215	NOT9_FAR91868	NOT9	53
46224216	NOT9_FAR91868	NOT9	87
46224217	NOT9_FAR91868	NOT9	33
46224218	NOT9_FAR91868	NOT9	74
46224219	NOT9_FAR91868	NOT9	46
46224220	NOT9_FAR91868	NOT9	28
46224221	NOT9_FAR91868	NOT9	117
46224222	NOT9_FAR91868	NOT9	68
46224223	NOT9_FAR91868	NOT9	133
46224224	NOT9_FAR91868	NOT9	30
46224225	NOT9_FAR91868	NOT9	33
46224226	NOT9_FAR91868	NOT9	18
46224227	NOT9_FAR91868	NOT9	18
46224228	NOT9_FAR91868	NOT9	56
46224229	NOT9_FAR91868	NOT9	59
46224230	NOT9_FAR91868	NOT9	52
46224231	NOT9_FAR91868	NOT9	86
46224232	NOT9_FAR91868	NOT9	139
46224233	NOT9_FAR91868	NOT9	38
46224234	NOT9_FAR91868	NOT9	28
46224235	NOT9_FAR91868	NOT9	98
46224236	NOT9_FAR91868	NOT9	90
46224237	NOT9_FAR91868	NOT9	33
46224238	NOT9_FAR91868	NOT9	149
46224239	NOT9_FAR91868	NOT9	58
46224240	NOT9_FAR91868	NOT9	54
46224241	NOT9_FAR91868	NOT9	68
46224242	NOT9_FAR91868	NOT9	27
46224243	NOT9_FAR91868	NOT9	20
46224244	NOT9_FAR91868	NOT9	100
46224245	NOT9_FAR91868	NOT9	32
46224246	NOT9_FAR91868	NOT9	57
46224247	NOT9_FAR91868	NOT9	28
46224248	NOT9_FAR91868	NOT9	85
46224249	NOT9_FAR91868	NOT9	68
46224250	NOT9_FAR91868	NOT9	52
46224251	NOT9_FAR91868	NOT9	130
46224252	NOT9_FAR91868	NOT9	70
46224253	NOT9_FAR91868	NOT9	50
46224254	NOT9_FAR91868	NOT9	62
46224255	NOT9_FAR91868	NOT9	36
46224256	NOT9_FAR91868	NOT9	35
46224257	NOT9_FAR91868	NOT9	35
46224258	NOT9_FAR91868	NOT9	78
46224259	NOT9_FAR91868	NOT9	61
46224260	NOT9_FAR91868	NOT9	122
46224261	NOT9_FAR91868	NOT9	102
46224262	NOT9_FAR91868	NOT9	27
46224263	NOT9_FAR91868	NOT9	39
46224264	NOT9_FAR91868	NOT9	63
46224265	NOT9_FAR91868	NOT9	42
46224266	NOT9_FAR91868	NOT9	91
46224267	NOT9_FAR91868	NOT9	98
46224268	NOT9_FAR91868	NOT9	56
46224269	NOT9_FAR91868	NOT9	128
46224270	NOT9_FAR91868	NOT9	90
46224271	NOT9_FAR91868	NOT9	147
46224272	NOT9_FAR91868	NOT9	65
46224273	NOT9_FAR91868	NOT9	69
46224274	NOT9_FAR91868	NOT9	98
46224275	NOT9_FAR91868	NOT9	132
46224276	NOT9_FAR91868	NOT9	23
46224277	NOT9_FAR91868	NOT9	161
46224278	NOT9_FAR91868	NOT9	166
46224279	NOT9_FAR91868	NOT9	40
46224280	NOT9_FAR91868	NOT9	63
46224281	NOT9_FAR91868	NOT9	25
46224282	NOT9_FAR91868	NOT9	116
46224283	NOT9_FAR91868	NOT9	31
46224284	NOT9_FAR91868	NOT9	102
46224285	NOT9_FAR91868	NOT9	92
46224286	NOT9_FAR91868	NOT9	48
46224287	NOT9_FAR91868	NOT9	41
46224288	NOT9_FAR91868	NOT9	116
46224289	NOT9_FAR91868	NOT9	57
46224290	NOT9_FAR91868	NOT9	33
46224291	NOT9_FAR91868	NOT9	54
46224292	NOT9_FAR91868	NOT9	35
46224293	NOT9_FAR91868	NOT9	21
46224294	NOT9_FAR91868	NOT9	64
46224295	NOT9_FAR91868	NOT9	47
46224296	NOT9_FAR91868	NOT9	31
46224297	NOT9_FAR91868	NOT9	60
46224298	NOT9_FAR91868	NOT9	23
46224299	NOT9_FAR91868	NOT9	67
46224300	NOT9_FAR91868	NOT9	82
46224301	NOT9_FAR91868	NOT9	51
46224302	NOT9_FAR91868	NOT9	126
46224303	NOT9_FAR91868	NOT9	32
46224304	NOT9_FAR91868	NOT9	55
46224305	NOT9_FAR91868	NOT9	8
46224306	NOT9_FAR91868	NOT9	103
46224307	NOT9_FAR91868	NOT9	67
46224308	NOT9_FAR91868	NOT9	108
46224309	NOT9_FAR91868	NOT9	78
46224310	NOT9_FAR91868	NOT9	75
46224311	NOT9_FAR91868	NOT9	25
46224312	NOT9_FAR91868	NOT9	68
46224313	NOT9_FAR91868	NOT9	98
46224314	NOT9_FAR91868	NOT9	141
46224315	NOT9_FAR91868	NOT9	103
46224316	NOT9_FAR91868	NOT9	90
46224317	NOT9_FAR91868	NOT9	49
46224318	NOT9_FAR91868	NOT9	111
46224319	NOT9_FAR91868	NOT9	54
46224320	NOT9_FAR91868	NOT9	37
46224321	NOT9_FAR91868	NOT9	43
46224322	NOT9_FAR91868	NOT9	84
46224323	NOT9_FAR91868	NOT9	90
46224324	NOT9_FAR91868	NOT9	48
46224325	NOT9_FAR91868	NOT9	47
46224326	NOT9_FAR91868	NOT9	38
46224327	NOT9_FAR91868	NOT9	89
46224328	NOT9_FAR91868	NOT9	46
46224329	NOT9_FAR91868	NOT9	32
46224330	NOT9_FAR91868	NOT9	38
46224331	NOT9_FAR91868	NOT9	28
46224332	NOT9_FAR91868	NOT9	64
46224333	NOT9_FAR91868	NOT9	122
46224334	NOT9_FAR91868	NOT9	75
46224335	NOT9_FAR91868	NOT9	90
46224336	NOT9_FAR91868	NOT9	80
46224337	NOT9_FAR91868	NOT9	33
46224338	NOT9_FAR91868	NOT9	32
46224339	NOT9_FAR91868	NOT9	87
46224340	NOT9_FAR91868	NOT9	45
46224341	NOT9_FAR91868	NOT9	48
46224342	NOT9_FAR91868	NOT9	111
46224343	NOT9_FAR91868	NOT9	158
46224344	NOT9_FAR91868	NOT9	38
46224345	NOT9_FAR91868	NOT9	116
46224346	NOT9_FAR91868	NOT9	69
46224347	NOT9_FAR91868	NOT9	70
46224348	NOT9_FAR91868	NOT9	111
46224349	NOT9_FAR91868	NOT9	122
46224350	NOT9_FAR91868	NOT9	87
46224351	NOT9_FAR91868	NOT9	40
46224352	NOT9_FAR91868	NOT9	117
46224353	NOT9_FAR91868	NOT9	74
46224354	NOT9_FAR91868	NOT9	66
46224355	NOT9_FAR91868	NOT9	113
46224356	NOT9_FAR91868	NOT9	93
46224357	NOT9_FAR91868	NOT9	76
46224358	NOT9_FAR91868	NOT9	80
46224359	NOT9_FAR91868	NOT9	26
46224360	NOT9_FAR91868	NOT9	41
46224361	NOT9_FAR91868	NOT9	57
46224362	NOT9_FAR91868	NOT9	72
46224363	NOT9_FAR91868	NOT9	51
46224364	NOT9_FAR91868	NOT9	64
46224365	NOT9_FAR91868	NOT9	80
46224366	NOT9_FAR91868	NOT9	89
46224367	NOT9_FAR91868	NOT9	51
46224368	NOT9_FAR91868	NOT9	31
46224369	NOT9_FAR91868	NOT9	49
46224370	NOT9_FAR91868	NOT9	39
46224371	NOT9_FAR91868	NOT9	97
46224372	NOT9_FAR91868	NOT9	26
46224373	NOT9_FAR91868	NOT9	42
46224374	NOT9_FAR91868	NOT9	160
46224375	NOT9_FAR91868	NOT9	173
46224376	NOT9_FAR91868	NOT9	92
46224377	NOT9_FAR91868	NOT9	40
46224378	NOT9_FAR91868	NOT9	70
46224379	NOT9_FAR91868	NOT9	103
46224380	NOT9_FAR91868	NOT9	58
46224381	NOT9_FAR91868	NOT9	91
46224382	NOT9_FAR91868	NOT9	56
46224383	NOT9_FAR91868	NOT9	124
46224384	NOT9_FAR91868	NOT9	80
46224385	NOT9_FAR91868	NOT9	44
46224386	NOT9_FAR91868	NOT9	56
46224387	NOT9_FAR91868	NOT9	86
46224388	NOT9_FAR91868	NOT9	95
46224389	NOT9_FAR91868	NOT9	63
46224390	NOT9_FAR91868	NOT9	135
46224391	NOT9_FAR91868	NOT9	47
46224392	NOT9_FAR91868	NOT9	72
46224393	NOT9_FAR91868	NOT9	53
46224394	NOT9_FAR91868	NOT9	38
46224395	NOT9_FAR91868	NOT9	89
46224396	NOT9_FAR91868	NOT9	31
46224397	NOT9_FAR91868	NOT9	36
46224398	NOT9_FAR91868	NOT9	149
46224399	NOT9_FAR91868	NOT9	81
46224400	NOT9_FAR91868	NOT9	67
46224401	NOT9_FAR91868	NOT9	74
46224402	NOT9_FAR91868	NOT9	67
46224403	NOT9_FAR91868	NOT9	92
46224404	NOT9_FAR91868	NOT9	88
46224405	NOT9_FAR91868	NOT9	39
46224406	NOT9_FAR91868	NOT9	85
46224407	NOT9_FAR91868	NOT9	101
46224408	NOT9_FAR91868	NOT9	45
46224409	NOT9_FAR91868	NOT9	70
46224410	NOT9_FAR91868	NOT9	30
46224411	NOT9_FAR91868	NOT9	92
46224412	NOT9_FAR91868	NOT9	151
46224413	NOT9_FAR91868	NOT9	81
46224414	NOT9_FAR91868	NOT9	75
46224415	NOT9_FAR91868	NOT9	78
46224416	NOT9_FAR91868	NOT9	44
46224417	NOT9_FAR91868	NOT9	63
46224418	NOT9_FAR91868	NOT9	121
46224419	NOT9_FAR91868	NOT9	34
46224420	NOT9_FAR91868	NOT9	101
46224421	NOT9_FAR91868	NOT9	95
46224422	NOT9_FAR91868	NOT9	58
46224423	NOT9_FAR91868	NOT9	63
46224424	NOT9_FAR91868	NOT9	105
46224425	NOT9_FAR91868	NOT9	76
46224426	NOT9_FAR91868	NOT9	123
46224427	NOT9_FAR91868	NOT9	47
46224428	NOT9_FAR91868	NOT9	90
46224429	NOT9_FAR91868	NOT9	149
46224430	NOT9_FAR91868	NOT9	129
46224431	NOT9_FAR91868	NOT9	157
46224432	NOT9_FAR91868	NOT9	15
46224433	NOT9_FAR91868	NOT9	18
46224434	NOT9_FAR91868	NOT9	82
46224435	NOT9_FAR91868	NOT9	96
46224436	NOT9_FAR91868	NOT9	99
46224437	NOT9_FAR91868	NOT9	36
46224438	NOT9_FAR91868	NOT9	137
46224439	NOT9_FAR91868	NOT9	200
46224440	NOT9_FAR91868	NOT9	58
46224441	NOT9_FAR91868	NOT9	44
46224442	NOT9_FAR91868	NOT9	141
46224443	NOT9_FAR91868	NOT9	27
46224444	NOT9_FAR91868	NOT9	75
46224445	NOT9_FAR91868	NOT9	80
46224446	NOT9_FAR91868	NOT9	36
46224447	NOT9_FAR91868	NOT9	69
46224448	NOT9_FAR91868	NOT9	90
46224449	NOT9_FAR91868	NOT9	82
46224450	NOT9_FAR91868	NOT9	117
46224451	NOT9_FAR91868	NOT9	69
46224452	NOT9_FAR91868	NOT9	162
46224453	NOT9_FAR91868	NOT9	183
46224454	NOT9_FAR91868	NOT9	60
46224455	NOT9_FAR91868	NOT9	65
46224456	NOT9_FAR91868	NOT9	37
46224457	NOT9_FAR91868	NOT9	76
46224458	NOT9_FAR91868	NOT9	37
46224459	NOT9_FAR91868	NOT9	89
46224460	NOT9_FAR91868	NOT9	162
46224461	NOT9_FAR91868	NOT9	108
46224462	NOT9_FAR91868	NOT9	104
46224463	NOT9_FAR91868	NOT9	86
46224464	NOT9_FAR91868	NOT9	10
46224465	NOT9_FAR91868	NOT9	31
46224466	NOT9_FAR91868	NOT9	26
46224467	NOT9_FAR91868	NOT9	31
46224468	NOT9_FAR91868	NOT9	24
46224469	NOT9_FAR91868	NOT9	47
46224470	NOT9_FAR91868	NOT9	80
46224471	NOT9_FAR91868	NOT9	41
46224472	NOT9_FAR91868	NOT9	106
46224473	NOT9_FAR91868	NOT9	60
46224474	NOT9_FAR91868	NOT9	35
46224475	NOT9_FAR91868	NOT9	112
46224476	NOT9_FAR91868	NOT9	18
46224477	NOT9_FAR91868	NOT9	89
46224478	NOT9_FAR91868	NOT9	133
46224479	NOT9_FAR91868	NOT9	12
46224480	NOT9_FAR91868	NOT9	116
46224481	NOT9_FAR91868	NOT9	21
46224482	NOT9_FAR91868	NOT9	78
46224483	NOT9_FAR91868	NOT9	44
46224484	NOT9_FAR91868	NOT9	147
46224485	NOT9_FAR91868	NOT9	172
46224486	NOT9_FAR91868	NOT9	48
46224487	NOT9_FAR91868	NOT9	71
46224488	NOT9_FAR91868	NOT9	98
46224489	NOT9_FAR91868	NOT9	105
46224490	NOT9_FAR91868	NOT9	42
46224491	NOT9_FAR91868	NOT9	53
46224492	NOT9_FAR91868	NOT9	108
46224493	NOT9_FAR91868	NOT9	27
46224494	NOT9_FAR91868	NOT9	118
46224495	NOT9_FAR91868	NOT9	109
46224496	NOT9_FAR91868	NOT9	125
46224497	NOT9_FAR91868	NOT9	53
46224498	NOT9_FAR91868	NOT9	99
46224499	NOT9_FAR91868	NOT9	54
46224500	NOT9_FAR91868	NOT9	77
46224501	NOT9_FAR91868	NOT9	70
46224502	NOT9_FAR91868	NOT9	45
46224503	NOT9_FAR91868	NOT9	98
46224504	NOT9_FAR91868	NOT9	69
46224505	NOT9_FAR91868	NOT9	98
46224506	NOT9_FAR91868	NOT9	138
46224507	NOT9_FAR91868	NOT9	36
46224508	NOT9_FAR91868	NOT9	91
46224509	NOT9_FAR91868	NOT9	50
46224510	NOT9_FAR91868	NOT9	61
46224511	NOT9_FAR91868	NOT9	49
46224512	NOT9_FAR91868	NOT9	94
46224513	NOT9_FAR91868	NOT9	60
46224514	NOT9_FAR91868	NOT9	44
46224515	NOT9_FAR91868	NOT9	95
46224516	NOT9_FAR91868	NOT9	92
46224517	NOT9_FAR91868	NOT9	14
46224518	NOT9_FAR91868	NOT9	31
46224519	NOT9_FAR91868	NOT9	151
46224520	NOT9_FAR91868	NOT9	89
46224521	NOT9_FAR91868	NOT9	63
46224522	NOT9_FAR91868	NOT9	119
46224523	NOT9_FAR91868	NOT9	113
46224524	NOT9_FAR91868	NOT9	92
46224525	NOT9_FAR91868	NOT9	134
46224526	NOT9_FAR91868	NOT9	109
46224527	NOT9_FAR91868	NOT9	14
46224528	NOT9_FAR91868	NOT9	149
46224529	NOT9_FAR91868	NOT9	32
46224530	NOT9_FAR91868	NOT9	99
46224531	NOT9_FAR91868	NOT9	88
46224532	NOT9_FAR91868	NOT9	44
46224533	NOT9_FAR91868	NOT9	75
46224534	NOT9_FAR91868	NOT9	37
46224535	NOT9_FAR91868	NOT9	12
46224536	NOT9_FAR91868	NOT9	73
46224537	NOT9_FAR91868	NOT9	103
46224538	NOT9_FAR91868	NOT9	42
46224539	NOT9_FAR91868	NOT9	26
46224540	NOT9_FAR91868	NOT9	62
46224541	NOT9_FAR91868	NOT9	68
46224542	NOT9_FAR91868	NOT9	99
46224543	NOT9_FAR91868	NOT9	174
46224544	NOT9_FAR91868	NOT9	97
46224545	NOT9_FAR91868	NOT9	118
46224546	NOT9_FAR91868	NOT9	74
46224547	NOT9_FAR91868	NOT9	83
46224548	NOT9_FAR91868	NOT9	91
46224549	NOT9_FAR91868	NOT9	52
46224550	NOT9_FAR91868	NOT9	54
46224551	NOT9_FAR91868	NOT9	44
46224552	NOT9_FAR91868	NOT9	61
46224553	NOT9_FAR91868	NOT9	7
46224554	NOT9_FAR91868	NOT9	67
46224555	NOT9_FAR91868	NOT9	52
46224556	NOT9_FAR91868	NOT9	108
46224557	NOT9_FAR91868	NOT9	28
46224558	NOT9_FAR91868	NOT9	102
46224559	NOT9_FAR91868	NOT9	33
46224560	NOT9_FAR91868	NOT9	125
46224561	NOT9_FAR91868	NOT9	89
46224562	NOT9_FAR91868	NOT9	84
46224563	NOT9_FAR91868	NOT9	60
46224564	NOT9_FAR91868	NOT9	54
46224565	NOT9_FAR91868	NOT9	61
46224566	NOT9_FAR91868	NOT9	151
46224567	NOT9_FAR91868	NOT9	27
46224568	NOT9_FAR91868	NOT9	37
46224569	NOT9_FAR91868	NOT9	66
46224570	NOT9_FAR91868	NOT9	93
46224571	NOT9_FAR91868	NOT9	44
46224572	NOT9_FAR91868	NOT9	71
46224573	NOT9_FAR91868	NOT9	144
46224574	NOT9_FAR91868	NOT9	100
46224575	NOT9_FAR91868	NOT9	116
46224576	NOT9_FAR91868	NOT9	100
46224577	NOT9_FAR91868	NOT9	113
46224578	NOT9_FAR91868	NOT9	100
46224579	NOT9_FAR91868	NOT9	88
46224580	NOT9_FAR91868	NOT9	60
46224581	NOT9_FAR91868	NOT9	47
46224582	NOT9_FAR91868	NOT9	35
46224583	NOT9_FAR91868	NOT9	69
46224584	NOT9_FAR91868	NOT9	76
46224585	NOT9_FAR91868	NOT9	43
46224586	NOT9_FAR91868	NOT9	18
46224587	NOT9_FAR91868	NOT9	76
46224588	NOT9_FAR91868	NOT9	75
46224589	NOT9_FAR91868	NOT9	80
46224590	NOT9_FAR91868	NOT9	62
46224591	NOT9_FAR91868	NOT9	112
46224592	NOT9_FAR91868	NOT9	117
46224593	NOT9_FAR91868	NOT9	69
46224594	NOT9_FAR91868	NOT9	83
46224595	NOT9_FAR91868	NOT9	49
46224596	NOT9_FAR91868	NOT9	41
46224597	NOT9_FAR91868	NOT9	55
46224598	NOT9_FAR91868	NOT9	25
46224599	NOT9_FAR91868	NOT9	98
46224600	NOT9_FAR91868	NOT9	130
46224601	NOT9_FAR91868	NOT9	65
46224602	NOT9_FAR91868	NOT9	97
46224603	NOT9_FAR91868	NOT9	134
46224604	NOT9_FAR91868	NOT9	96
46224605	NOT9_FAR91868	NOT9	125
46224606	NOT9_FAR91868	NOT9	88
46224607	NOT9_FAR91868	NOT9	61
46224608	NOT9_FAR91868	NOT9	144
46224609	NOT9_FAR91868	NOT9	138
46224610	NOT9_FAR91868	NOT9	54
46224611	NOT9_FAR91868	NOT9	126
46224612	NOT9_FAR91868	NOT9	86
46224613	NOT9_FAR91868	NOT9	61
46224614	NOT9_FAR91868	NOT9	67
46224615	NOT9_FAR91868	NOT9	94
46224616	NOT9_FAR91868	NOT9	26
46224617	NOT9_FAR91868	NOT9	121
46224618	NOT9_FAR91868	NOT9	55
46224619	NOT9_FAR91868	NOT9	46
46224620	NOT9_FAR91868	NOT9	40
46224621	NOT9_FAR91868	NOT9	36
46224622	NOT9_FAR91868	NOT9	47
46224623	NOT9_FAR91868	NOT9	41
46224624	NOT9_FAR91868	NOT9	89
46224625	NOT9_FAR91868	NOT9	19
46224626	NOT9_FAR91868	NOT9	56
46224627	NOT9_FAR91868	NOT9	84
46224628	NOT9_FAR91868	NOT9	104
46224629	NOT9_FAR91868	NOT9	247
46224630	NOT9_FAR91868	NOT9	181
46224631	NOT9_FAR91868	NOT9	49
46224632	NOT9_FAR91868	NOT9	35
46224633	NOT9_FAR91868	NOT9	122
46224634	NOT9_FAR91868	NOT9	92
46224635	NOT9_FAR91868	NOT9	39
46224636	NOT9_FAR91868	NOT9	117
46224637	NOT9_FAR91868	NOT9	115
46224638	NOT9_FAR91868	NOT9	137
46224639	NOT9_FAR91868	NOT9	89
46224640	NOT9_FAR91868	NOT9	84
46224641	NOT9_FAR91868	NOT9	72
46224642	NOT9_FAR91868	NOT9	27
46224643	NOT9_FAR91868	NOT9	75
46224644	NOT9_FAR91868	NOT9	133
46224645	NOT9_FAR91868	NOT9	117
46224646	NOT9_FAR91868	NOT9	66
46224647	NOT9_FAR91868	NOT9	79
46224648	NOT9_FAR91868	NOT9	91
46224649	NOT9_FAR91868	NOT9	156
46224650	NOT9_FAR91868	NOT9	62
46224651	NOT9_FAR91868	NOT9	116
46224652	NOT9_FAR91868	NOT9	83
46224653	NOT9_FAR91868	NOT9	69
46224654	NOT9_FAR91868	NOT9	38
46224655	NOT9_FAR91868	NOT9	92
46224656	NOT9_FAR91868	NOT9	131
46224657	NOT9_FAR91868	NOT9	66
46224658	NOT9_FAR91868	NOT9	42
46224659	NOT9_FAR91868	NOT9	105
46224660	NOT9_FAR91868	NOT9	61
46224661	NOT9_FAR91868	NOT9	37
46224662	NOT9_FAR91868	NOT9	22
46224663	NOT9_FAR91868	NOT9	55
46224664	NOT9_FAR91868	NOT9	36
46224665	NOT9_FAR91868	NOT9	78
46224666	NOT9_FAR91868	NOT9	35
46224667	NOT9_FAR91868	NOT9	71
46224668	NOT9_FAR91868	NOT9	83
46224669	NOT9_FAR91868	NOT9	66
46224670	NOT9_FAR91868	NOT9	124
46224671	NOT9_FAR91868	NOT9	68
46224672	NOT9_FAR91868	NOT9	44
46224673	NOT9_FAR91868	NOT9	67
46224674	NOT9_FAR91868	NOT9	110
46224675	NOT9_FAR91868	NOT9	120
46224676	NOT9_FAR91868	NOT9	121
46224677	NOT9_FAR91868	NOT9	189
46224678	NOT9_FAR91868	NOT9	57
46224679	NOT9_FAR91868	NOT9	55
46224680	NOT9_FAR91868	NOT9	28
46224681	NOT9_FAR91868	NOT9	74
46224682	NOT9_FAR91868	NOT9	116
46224683	NOT9_FAR91868	NOT9	52
46224684	NOT9_FAR91868	NOT9	82
46224685	NOT9_FAR91868	NOT9	39
46224686	NOT9_FAR91868	NOT9	102
46224687	NOT9_FAR91868	NOT9	37
46224688	NOT9_FAR91868	NOT9	43
46224689	NOT9_FAR91868	NOT9	31
46224690	NOT9_FAR91868	NOT9	73
46224691	NOT9_FAR91868	NOT9	50
46224692	NOT9_FAR91868	NOT9	67
46224693	NOT9_FAR91868	NOT9	32
46224694	NOT9_FAR91868	NOT9	19
46224695	NOT9_FAR91868	NOT9	57
46224696	NOT9_FAR91868	NOT9	74
46224697	NOT9_FAR91868	NOT9	83
46224698	NOT9_FAR91868	NOT9	41
46224699	NOT9_FAR91868	NOT9	61
46224700	NOT9_FAR91868	NOT9	137
46224701	NOT9_FAR91868	NOT9	45
46224702	NOT9_FAR91868	NOT9	86
46224703	NOT9_FAR91868	NOT9	76
46224704	NOT9_FAR91868	NOT9	46
46224705	NOT9_FAR91868	NOT9	152
46224706	NOT9_FAR91868	NOT9	132
46224707	NOT9_FAR91868	NOT9	82
46224708	NOT9_FAR91868	NOT9	53
46224709	NOT9_FAR91868	NOT9	108
46224710	NOT9_FAR91868	NOT9	45
46224711	NOT9_FAR91868	NOT9	86
46224712	NOT9_FAR91868	NOT9	49
46224713	NOT9_FAR91868	NOT9	46
46224714	NOT9_FAR91868	NOT9	87
46224715	NOT9_FAR91868	NOT9	77
46224716	NOT9_FAR91868	NOT9	29
46224717	NOT9_FAR91868	NOT9	78
46224718	NOT9_FAR91868	NOT9	71
46224719	NOT9_FAR91868	NOT9	99
46224720	NOT9_FAR91868	NOT9	29
46224721	NOT9_FAR91868	NOT9	97
46224722	NOT9_FAR91868	NOT9	63
46224723	NOT9_FAR91868	NOT9	57
46224724	NOT9_FAR91868	NOT9	73
46224725	NOT9_FAR91868	NOT9	93
46224726	NOT9_FAR91868	NOT9	34
46224727	NOT9_FAR91868	NOT9	86
46224728	NOT9_FAR91868	NOT9	77
46224729	NOT9_FAR91868	NOT9	191
46224730	NOT9_FAR91868	NOT9	148
46224731	NOT9_FAR91868	NOT9	179
46224732	NOT9_FAR91868	NOT9	71
46224733	NOT9_FAR91868	NOT9	32
46224734	NOT9_FAR91868	NOT9	100
46224735	NOT9_FAR91868	NOT9	95
46224736	NOT9_FAR91868	NOT9	81
46224737	NOT9_FAR91868	NOT9	136
46224738	NOT9_FAR91868	NOT9	66
46224739	NOT9_FAR91868	NOT9	163
46224740	NOT9_FAR91868	NOT9	41
46224741	NOT9_FAR91868	NOT9	44
46224742	NOT9_FAR91868	NOT9	50
46224743	NOT9_FAR91868	NOT9	129
46224744	NOT9_FAR91868	NOT9	40
46224745	NOT9_FAR91868	NOT9	89
46224746	NOT9_FAR91868	NOT9	23
46224747	NOT9_FAR91868	NOT9	49
46224748	NOT9_FAR91868	NOT9	43
46224749	NOT9_FAR91868	NOT9	104
46224750	NOT9_FAR91868	NOT9	73
46224751	NOT9_FAR91868	NOT9	73
46224752	NOT9_FAR91868	NOT9	36
46224753	NOT9_FAR91868	NOT9	81
46224754	NOT9_FAR91868	NOT9	148
46224755	NOT9_FAR91868	NOT9	115
46224756	NOT9_FAR91868	NOT9	110
46224757	NOT9_FAR91868	NOT9	86
46224758	NOT9_FAR91868	NOT9	128
46224759	NOT9_FAR91868	NOT9	66
46224760	NOT9_FAR91868	NOT9	125
46224761	NOT9_FAR91868	NOT9	64
46224762	NOT9_FAR91868	NOT9	43
46224763	NOT9_FAR91868	NOT9	23
46224764	NOT9_FAR91868	NOT9	37
46224765	NOT9_FAR91868	NOT9	35
46224766	NOT9_FAR91868	NOT9	73
46224767	NOT9_FAR91868	NOT9	134
46224768	NOT9_FAR91868	NOT9	75
46224769	NOT9_FAR91868	NOT9	122
46224770	NOT9_FAR91868	NOT9	39
46224771	NOT9_FAR91868	NOT9	94
46224772	NOT9_FAR91868	NOT9	35
46224773	NOT9_FAR91868	NOT9	83
46224774	NOT9_FAR91868	NOT9	85
46224775	NOT9_FAR91868	NOT9	24
46224776	NOT9_FAR91868	NOT9	117
46224777	NOT9_FAR91868	NOT9	98
46224778	NOT9_FAR91868	NOT9	51
46224779	NOT9_FAR91868	NOT9	22
46224780	NOT9_FAR91868	NOT9	85
46224781	NOT9_FAR91868	NOT9	146
46224782	NOT9_FAR91868	NOT9	101
46224783	NOT9_FAR91868	NOT9	53
46224784	NOT9_FAR91868	NOT9	73
46224785	NOT9_FAR91868	NOT9	120
46224786	NOT9_FAR91868	NOT9	68
46224787	NOT9_FAR91868	NOT9	123
46224788	NOT9_FAR91868	NOT9	158
46224789	NOT9_FAR91868	NOT9	101
46224790	NOT9_FAR91868	NOT9	30
46224791	NOT9_FAR91868	NOT9	65
46224792	NOT9_FAR91868	NOT9	122
46224793	NOT9_FAR91868	NOT9	125
46224794	NOT9_FAR91868	NOT9	73
46224795	NOT9_FAR91868	NOT9	44
46224796	NOT9_FAR91868	NOT9	43
46224797	NOT9_FAR91868	NOT9	47
46224798	NOT9_FAR91868	NOT9	38
46224799	NOT9_FAR91868	NOT9	108
46224800	NOT9_FAR91868	NOT9	39
46224801	NOT9_FAR91868	NOT9	130
46224802	NOT9_FAR91868	NOT9	49
46224803	NOT9_FAR91868	NOT9	63
46224804	NOT9_FAR91868	NOT9	123
46224805	NOT9_FAR91868	NOT9	99
46224806	NOT9_FAR91868	NOT9	60
46224807	NOT9_FAR91868	NOT9	55
46224808	NOT9_FAR91868	NOT9	53
46224809	NOT9_FAR91868	NOT9	36
46224810	NOT9_FAR91868	NOT9	147
46224811	NOT9_FAR91868	NOT9	90
46224812	NOT9_FAR91868	NOT9	86
46224813	NOT9_FAR91868	NOT9	65
46224814	NOT9_FAR91868	NOT9	56
46224815	NOT9_FAR91868	NOT9	77
46224816	NOT9_FAR91868	NOT9	17
46224817	NOT9_FAR91868	NOT9	65
46224818	NOT9_FAR91868	NOT9	101
46224819	NOT9_FAR91868	NOT9	30
46224820	NOT9_FAR91868	NOT9	165
46224821	NOT9_FAR91868	NOT9	104
46224822	NOT9_FAR91868	NOT9	78
46224823	NOT9_FAR91868	NOT9	30
46224824	NOT9_FAR91868	NOT9	69
46224825	NOT9_FAR91868	NOT9	19
46224826	NOT9_FAR91868	NOT9	51
46224827	NOT9_FAR91868	NOT9	41
46224828	NOT9_FAR91868	NOT9	57
46224829	NOT9_FAR91868	NOT9	72
46224830	NOT9_FAR91868	NOT9	67
46224831	NOT9_FAR91868	NOT9	50
46224832	NOT9_FAR91868	NOT9	54
46224833	NOT9_FAR91868	NOT9	58
46224834	NOT9_FAR91868	NOT9	76
46224835	NOT9_FAR91868	NOT9	24
46224836	NOT9_FAR91868	NOT9	97
46224837	NOT9_FAR91868	NOT9	87
46224838	NOT9_FAR91868	NOT9	26
46224839	NOT9_FAR91868	NOT9	75
46224840	NOT9_FAR91868	NOT9	24
46224841	NOT9_FAR91868	NOT9	75
46224842	NOT9_FAR91868	NOT9	99
46224843	NOT9_FAR91868	NOT9	65
46224844	NOT9_FAR91868	NOT9	106
46224845	NOT9_FAR91868	NOT9	46
46224846	NOT9_FAR91868	NOT9	56
46224847	NOT9_FAR91868	NOT9	131
46224848	NOT9_FAR91868	NOT9	77
46224849	NOT9_FAR91868	NOT9	42
46224850	NOT9_FAR91868	NOT9	90
46224851	NOT9_FAR91868	NOT9	65
46224852	NOT9_FAR91868	NOT9	44
46224853	NOT9_FAR91868	NOT9	90
46224854	NOT9_FAR91868	NOT9	25
46224855	NOT9_FAR91868	NOT9	39
46224856	NOT9_FAR91868	NOT9	65
46224857	NOT9_FAR91868	NOT9	53
46224858	NOT9_FAR91868	NOT9	65
46224859	NOT9_FAR91868	NOT9	59
46224860	NOT9_FAR91868	NOT9	33
46224861	NOT9_FAR91868	NOT9	129
46224862	NOT9_FAR91868	NOT9	85
46224863	NOT9_FAR91868	NOT9	122
46224864	NOT9_FAR91868	NOT9	37
46224865	NOT9_FAR91868	NOT9	87
46224866	NOT9_FAR91868	NOT9	116
46224867	NOT9_FAR91868	NOT9	116
46224868	NOT9_FAR91868	NOT9	36
46224869	NOT9_FAR91868	NOT9	98
46224870	NOT9_FAR91868	NOT9	94
46224871	NOT9_FAR91868	NOT9	55
46224872	NOT9_FAR91868	NOT9	131
46224873	NOT9_FAR91868	NOT9	62
46224874	NOT9_FAR91868	NOT9	46
46224875	NOT9_FAR91868	NOT9	27
46224876	NOT9_FAR91868	NOT9	53
46224877	NOT9_FAR91868	NOT9	73
46224878	NOT9_FAR91868	NOT9	64
46224879	NOT9_FAR91868	NOT9	97
46224880	NOT9_FAR91868	NOT9	87
46224881	NOT9_FAR91868	NOT9	103
46224882	NOT9_FAR91868	NOT9	83
46224883	NOT9_FAR91868	NOT9	109
46224884	NOT9_FAR91868	NOT9	53
46224885	NOT9_FAR91868	NOT9	92
46224886	NOT9_FAR91868	NOT9	84
46224887	NOT9_FAR91868	NOT9	44
46224888	NOT9_FAR91868	NOT9	86
46224889	NOT9_FAR91868	NOT9	36
46224890	NOT9_FAR91868	NOT9	28
46224891	NOT9_FAR91868	NOT9	122
46224892	NOT9_FAR91868	NOT9	121
46224893	NOT9_FAR91868	NOT9	100
46224894	NOT9_FAR91868	NOT9	63
46224895	NOT9_FAR91868	NOT9	45
46224896	NOT9_FAR91868	NOT9	96
46224897	NOT9_FAR91868	NOT9	76
46224898	NOT9_FAR91868	NOT9	84
46224899	NOT9_FAR91868	NOT9	83
46224900	NOT9_FAR91868	NOT9	41
46224901	NOT9_FAR91868	NOT9	116
46224902	NOT9_FAR91868	NOT9	119
46224903	NOT9_FAR91868	NOT9	102
46224904	NOT9_FAR91868	NOT9	96
46224905	NOT9_FAR91868	NOT9	83
46224906	NOT9_FAR91868	NOT9	25
46224907	NOT9_FAR91868	NOT9	55
46224908	NOT9_FAR91868	NOT9	8
46224909	NOT9_FAR91868	NOT9	102
46224910	NOT9_FAR91868	NOT9	50
46224911	NOT9_FAR91868	NOT9	53
46224912	NOT9_FAR91868	NOT9	35
46224913	NOT9_FAR91868	NOT9	113
46224914	NOT9_FAR91868	NOT9	50
46224915	NOT9_FAR91868	NOT9	32
46224916	NOT9_FAR91868	NOT9	93
46224917	NOT9_FAR91868	NOT9	50
46224918	NOT9_FAR91868	NOT9	120
46224919	NOT9_FAR91868	NOT9	70
46224920	NOT9_FAR91868	NOT9	112
46224921	NOT9_FAR91868	NOT9	103
46224922	NOT9_FAR91868	NOT9	80
46224923	NOT9_FAR91868	NOT9	111
46224924	NOT9_FAR91868	NOT9	35
46224925	NOT9_FAR91868	NOT9	28
46224926	NOT9_FAR91868	NOT9	47
46224927	NOT9_FAR91868	NOT9	47
46224928	NOT9_FAR91868	NOT9	71
46224929	NOT9_FAR91868	NOT9	99
46224930	NOT9_FAR91868	NOT9	74
46224931	NOT9_FAR91868	NOT9	63
46224932	NOT9_FAR91868	NOT9	76
46224933	NOT9_FAR91868	NOT9	123
46224934	NOT9_FAR91868	NOT9	27
46224935	NOT9_FAR91868	NOT9	47
46224936	NOT9_FAR91868	NOT9	26
46224937	NOT9_FAR91868	NOT9	62
46224938	NOT9_FAR91868	NOT9	55
46224939	NOT9_FAR91868	NOT9	21
46224940	NOT9_FAR91868	NOT9	39
46224941	NOT9_FAR91868	NOT9	101
46224942	NOT9_FAR91868	NOT9	71
46224943	NOT9_FAR91868	NOT9	57
46224944	NOT9_FAR91868	NOT9	134
46224945	NOT9_FAR91868	NOT9	70
46224946	NOT9_FAR91868	NOT9	32
46224947	NOT9_FAR91868	NOT9	190
46224948	NOT9_FAR91868	NOT9	84
46224949	NOT9_FAR91868	NOT9	99
46224950	NOT9_FAR91868	NOT9	16
46224951	NOT9_FAR91868	NOT9	43
46224952	NOT9_FAR91868	NOT9	99
46224953	NOT9_FAR91868	NOT9	126
46224954	NOT9_FAR91868	NOT9	139
46224955	NOT9_FAR91868	NOT9	78
46224956	NOT9_FAR91868	NOT9	107
46224957	NOT9_FAR91868	NOT9	76
46224958	NOT9_FAR91868	NOT9	98
46224959	NOT9_FAR91868	NOT9	23
46224960	NOT9_FAR91868	NOT9	28
46224961	NOT9_FAR91868	NOT9	25
46224962	NOT9_FAR91868	NOT9	123
46224963	NOT9_FAR91868	NOT9	74
46224964	NOT9_FAR91868	NOT9	93
46224965	NOT9_FAR91868	NOT9	27
46224966	NOT9_FAR91868	NOT9	52
46224967	NOT9_FAR91868	NOT9	39
46224968	NOT9_FAR91868	NOT9	112
46224969	NOT9_FAR91868	NOT9	34
46224970	NOT9_FAR91868	NOT9	139
46224971	NOT9_FAR91868	NOT9	15
46224972	NOT9_FAR91868	NOT9	99
46224973	NOT9_FAR91868	NOT9	47
46224974	NOT9_FAR91868	NOT9	82
46224975	NOT9_FAR91868	NOT9	84
46224976	NOT9_FAR91868	NOT9	38
46224977	NOT9_FAR91868	NOT9	122
46224978	NOT9_FAR91868	NOT9	178
46224979	NOT9_FAR91868	NOT9	112
46224980	NOT9_FAR91868	NOT9	40
46224981	NOT9_FAR91868	NOT9	25
46224982	NOT9_FAR91868	NOT9	103
46224983	NOT9_FAR91868	NOT9	77
46224984	NOT9_FAR91868	NOT9	21
46224985	NOT9_FAR91868	NOT9	88
46224986	NOT9_FAR91868	NOT9	70
46224987	NOT9_FAR91868	NOT9	67
46224988	NOT9_FAR91868	NOT9	69
46224989	NOT9_FAR91868	NOT9	124
46224990	NOT9_FAR91868	NOT9	107
46224991	NOT9_FAR91868	NOT9	25
46224992	NOT9_FAR91868	NOT9	105
46224993	NOT9_FAR91868	NOT9	159
46224994	NOT9_FAR91868	NOT9	78
46224995	NOT9_FAR91868	NOT9	138
46224996	NOT9_FAR91868	NOT9	32
46224997	NOT9_FAR91868	NOT9	94
46224998	NOT9_FAR91868	NOT9	153
46224999	NOT9_FAR91868	NOT9	56
46225000	NOT9_FAR91868	NOT9	37
46225001	NOT9_FAR91868	NOT9	82
46225002	NOT9_FAR91868	NOT9	79
46225003	NOT9_FAR91868	NOT9	94
46225004	NOT9_FAR91868	NOT9	77
46225005	NOT9_FAR91868	NOT9	114
46225006	NOT9_FAR91868	NOT9	82
46225007	NOT9_FAR91868	NOT9	69
46225008	NOT9_FAR91868	NOT9	47
46225009	NOT9_FAR91868	NOT9	71
46225010	NOT9_FAR91868	NOT9	151
46225011	NOT9_FAR91868	NOT9	16
46225012	NOT9_FAR91868	NOT9	47
46225013	NOT9_FAR91868	NOT9	86
46225014	NOT9_FAR91868	NOT9	48
46225015	NOT9_FAR91868	NOT9	112
46225016	NOT9_FAR91868	NOT9	23
46225017	NOT9_FAR91868	NOT9	73
46225018	NOT9_FAR91868	NOT9	73
46225019	NOT9_FAR91868	NOT9	110
46225020	NOT9_FAR91868	NOT9	85
46225021	NOT9_FAR91868	NOT9	76
46225022	NOT9_FAR91868	NOT9	103
46225023	NOT9_FAR91868	NOT9	75
46225024	NOT9_FAR91868	NOT9	47
46225025	NOT9_FAR91868	NOT9	108
46225026	NOT9_FAR91868	NOT9	121
46225027	NOT9_FAR91868	NOT9	140
46225028	NOT9_FAR91868	NOT9	37
46225029	NOT9_FAR91868	NOT9	121
46225030	NOT9_FAR91868	NOT9	14
46225031	NOT9_FAR91868	NOT9	64
46225032	NOT9_FAR91868	NOT9	38
46225033	NOT9_FAR91868	NOT9	55
46225034	NOT9_FAR91868	NOT9	58
46225035	NOT9_FAR91868	NOT9	27
46225036	NOT9_FAR91868	NOT9	92
46225037	NOT9_FAR91868	NOT9	127
46225038	NOT9_FAR91868	NOT9	74
46225039	NOT9_FAR91868	NOT9	11
46225040	NOT9_FAR91868	NOT9	101
46225041	NOT9_FAR91868	NOT9	59
46225042	NOT9_FAR91868	NOT9	55
46225043	NOT9_FAR91868	NOT9	86
46225044	NOT9_FAR91868	NOT9	133
46225045	NOT9_FAR91868	NOT9	80
46225046	NOT9_FAR91868	NOT9	70
46225047	NOT9_FAR91868	NOT9	79
46225048	NOT9_FAR91868	NOT9	55
46225049	NOT9_FAR91868	NOT9	96
46225050	NOT9_FAR91868	NOT9	59
46225051	NOT9_FAR91868	NOT9	84
46225052	NOT9_FAR91868	NOT9	26
46225053	NOT9_FAR91868	NOT9	73
46225054	NOT9_FAR91868	NOT9	154
46225055	NOT9_FAR91868	NOT9	93
46225056	NOT9_FAR91868	NOT9	37
46225057	NOT9_FAR91868	NOT9	90
46225058	NOT9_FAR91868	NOT9	123
46225059	NOT9_FAR91868	NOT9	30
46225060	NOT9_FAR91868	NOT9	53
46225061	NOT9_FAR91868	NOT9	73
46225062	NOT9_FAR91868	NOT9	69
46225063	NOT9_FAR91868	NOT9	73
46225064	NOT9_FAR91868	NOT9	84
46225065	NOT9_FAR91868	NOT9	62
46225066	NOT9_FAR91868	NOT9	21
46225067	NOT9_FAR91868	NOT9	97
46225068	NOT9_FAR91868	NOT9	72
46225069	NOT9_FAR91868	NOT9	36
46225070	NOT9_FAR91868	NOT9	32
46225071	NOT9_FAR91868	NOT9	129
46225072	NOT9_FAR91868	NOT9	88
46225073	NOT9_FAR91868	NOT9	86
46225074	NOT9_FAR91868	NOT9	49
46225075	NOT9_FAR91868	NOT9	38
46225076	NOT9_FAR91868	NOT9	39
46225077	NOT9_FAR91868	NOT9	97
46225078	NOT9_FAR91868	NOT9	51
46225079	NOT9_FAR91868	NOT9	34
46225080	NOT9_FAR91868	NOT9	41
46225081	NOT9_FAR91868	NOT9	71
46225082	NOT9_FAR91868	NOT9	28
46225083	NOT9_FAR91868	NOT9	83
46225084	NOT9_FAR91868	NOT9	59
46225085	NOT9_FAR91868	NOT9	169
46225086	NOT9_FAR91868	NOT9	133
46225087	NOT9_FAR91868	NOT9	57
46225088	NOT9_FAR91868	NOT9	45
46225089	NOT9_FAR91868	NOT9	94
46225090	NOT9_FAR91868	NOT9	61
46225091	NOT9_FAR91868	NOT9	73
46225092	NOT9_FAR91868	NOT9	43
46225093	NOT9_FAR91868	NOT9	47
46225094	NOT9_FAR91868	NOT9	101
46225095	NOT9_FAR91868	NOT9	43
46225096	NOT9_FAR91868	NOT9	33
46225097	NOT9_FAR91868	NOT9	25
46225098	NOT9_FAR91868	NOT9	47
46225099	NOT9_FAR91868	NOT9	94
46225100	NOT9_FAR91868	NOT9	39
46225101	NOT9_FAR91868	NOT9	104
46225102	NOT9_FAR91868	NOT9	38
46225103	NOT9_FAR91868	NOT9	63
46225104	NOT9_FAR91868	NOT9	66
46225105	NOT9_FAR91868	NOT9	38
46225106	NOT9_FAR91868	NOT9	56
46225107	NOT9_FAR91868	NOT9	65
46225108	NOT9_FAR91868	NOT9	172
46225109	NOT9_FAR91868	NOT9	143
46225110	NOT9_FAR91868	NOT9	9
46225111	NOT9_FAR91868	NOT9	32
46225112	NOT9_FAR91868	NOT9	102
46225113	NOT9_FAR91868	NOT9	63
46225114	NOT9_FAR91868	NOT9	80
46225115	NOT9_FAR91868	NOT9	37
46225116	NOT9_FAR91868	NOT9	83
46225117	NOT9_FAR91868	NOT9	72
46225118	NOT9_FAR91868	NOT9	104
46225119	NOT9_FAR91868	NOT9	89
46225120	NOT9_FAR91868	NOT9	44
46225121	NOT9_FAR91868	NOT9	77
46225122	NOT9_FAR91868	NOT9	117
46225123	NOT9_FAR91868	NOT9	87
46225124	NOT9_FAR91868	NOT9	110
46225125	NOT9_FAR91868	NOT9	113
46225126	NOT9_FAR91868	NOT9	37
46225127	NOT9_FAR91868	NOT9	58
46225128	NOT9_FAR91868	NOT9	76
46225129	NOT9_FAR91868	NOT9	111
46225130	NOT9_FAR91868	NOT9	114
46225131	NOT9_FAR91868	NOT9	123
46225132	NOT9_FAR91868	NOT9	48
46225133	NOT9_FAR91868	NOT9	56
46225134	NOT9_FAR91868	NOT9	56
46225135	NOT9_FAR91868	NOT9	99
46225136	NOT9_FAR91868	NOT9	144
46225137	NOT9_FAR91868	NOT9	76
46225138	NOT9_FAR91868	NOT9	113
46225139	NOT9_FAR91868	NOT9	39
46225140	NOT9_FAR91868	NOT9	106
46225141	NOT9_FAR91868	NOT9	41
46225142	NOT9_FAR91868	NOT9	141
46225143	NOT9_FAR91868	NOT9	64
46225144	NOT9_FAR91868	NOT9	44
46225145	NOT9_FAR91868	NOT9	37
46225146	NOT9_FAR91868	NOT9	109
46225147	NOT9_FAR91868	NOT9	42
46225148	NOT9_FAR91868	NOT9	47
46225149	NOT9_FAR91868	NOT9	85
46225150	NOT9_FAR91868	NOT9	87
46225151	NOT9_FAR91868	NOT9	48
46225152	NOT9_FAR91868	NOT9	68
46225153	NOT9_FAR91868	NOT9	173
46225154	NOT9_FAR91868	NOT9	151
46225155	NOT9_FAR91868	NOT9	19
46225156	NOT9_FAR91868	NOT9	45
46225157	NOT9_FAR91868	NOT9	81
46225158	NOT9_FAR91868	NOT9	98
46225159	NOT9_FAR91868	NOT9	37
46225160	NOT9_FAR91868	NOT9	90
46225161	NOT9_FAR91868	NOT9	100
46225162	NOT9_FAR91868	NOT9	120
46225163	NOT9_FAR91868	NOT9	71
46225164	NOT9_FAR91868	NOT9	70
46225165	NOT9_FAR91868	NOT9	135
46225166	NOT9_FAR91868	NOT9	50
46225167	NOT9_FAR91868	NOT9	58
46225168	NOT9_FAR91868	NOT9	102
46225169	NOT9_FAR91868	NOT9	68
46225170	NOT9_FAR91868	NOT9	100
46225171	NOT9_FAR91868	NOT9	106
46225172	NOT9_FAR91868	NOT9	162
46225173	NOT9_FAR91868	NOT9	131
46225174	NOT9_FAR91868	NOT9	33
46225175	NOT9_FAR91868	NOT9	93
46225176	NOT9_FAR91868	NOT9	28
46225177	NOT9_FAR91868	NOT9	128
46225178	NOT9_FAR91868	NOT9	66
46225179	NOT9_FAR91868	NOT9	155
46225180	NOT9_FAR91868	NOT9	118
46225181	NOT9_FAR91868	NOT9	114
46225182	NOT9_FAR91868	NOT9	125
46225183	NOT9_FAR91868	NOT9	58
46225184	NOT9_FAR91868	NOT9	30
46225185	NOT9_FAR91868	NOT9	61
46225186	NOT9_FAR91868	NOT9	47
46225187	NOT9_FAR91868	NOT9	36
46225188	NOT9_FAR91868	NOT9	44
46225189	NOT9_FAR91868	NOT9	50
46225190	NOT9_FAR91868	NOT9	71
46225191	NOT9_FAR91868	NOT9	62
46225192	NOT9_FAR91868	NOT9	119
46225193	NOT9_FAR91868	NOT9	145
46225194	NOT9_FAR91868	NOT9	131
46225195	NOT9_FAR91868	NOT9	65
46225196	NOT9_FAR91868	NOT9	128
46225197	NOT9_FAR91868	NOT9	92
46225198	NOT9_FAR91868	NOT9	48
46225199	NOT9_FAR91868	NOT9	60
46225200	NOT9_FAR91868	NOT9	87
46225201	NOT9_FAR91868	NOT9	72
46225202	NOT9_FAR91868	NOT9	66
46225203	NOT9_FAR91868	NOT9	48
46225204	NOT9_FAR91868	NOT9	37
46225205	NOT9_FAR91868	NOT9	122
46225206	NOT9_FAR91868	NOT9	48
46225207	NOT9_FAR91868	NOT9	103
46225208	NOT9_FAR91868	NOT9	63
46225209	NOT9_FAR91868	NOT9	58
46225210	NOT9_FAR91868	NOT9	143
46225211	NOT9_FAR91868	NOT9	41
46225212	NOT9_FAR91868	NOT9	47
46225213	NOT9_FAR91868	NOT9	115
46225214	NOT9_FAR91868	NOT9	96
46225215	NOT9_FAR91868	NOT9	57
46225216	NOT9_FAR91868	NOT9	18
46225217	NOT9_FAR91868	NOT9	96
46225218	NOT9_FAR91868	NOT9	47
46225219	NOT9_FAR91868	NOT9	84
46225220	NOT9_FAR91868	NOT9	51
46225221	NOT9_FAR91868	NOT9	80
46225222	NOT9_FAR91868	NOT9	76
46225223	NOT9_FAR91868	NOT9	46
46225224	NOT9_FAR91868	NOT9	38
46225225	NOT9_FAR91868	NOT9	126
46225226	NOT9_FAR91868	NOT9	71
46225227	NOT9_FAR91868	NOT9	21
46225228	NOT9_FAR91868	NOT9	22
46225229	NOT9_FAR91868	NOT9	56
46225230	NOT9_FAR91868	NOT9	73
46225231	NOT9_FAR91868	NOT9	50
46225232	NOT9_FAR91868	NOT9	156
46225233	NOT9_FAR91868	NOT9	29
46225234	NOT9_FAR91868	NOT9	42
46225235	NOT9_FAR91868	NOT9	34
46225236	NOT9_FAR91868	NOT9	170
46225237	NOT9_FAR91868	NOT9	47
46225238	NOT9_FAR91868	NOT9	46
46225239	NOT9_FAR91868	NOT9	105
46225240	NOT9_FAR91868	NOT9	150
46225241	NOT9_FAR91868	NOT9	51
46225242	NOT9_FAR91868	NOT9	109
46225243	NOT9_FAR91868	NOT9	81
46225244	NOT9_FAR91868	NOT9	64
46225245	NOT9_FAR91868	NOT9	103
46225246	NOT9_FAR91868	NOT9	55
46225247	NOT9_FAR91868	NOT9	89
46225248	NOT9_FAR91868	NOT9	88
46225249	NOT9_FAR91868	NOT9	129
46225250	NOT9_FAR91868	NOT9	131
46225251	NOT9_FAR91868	NOT9	105
46225252	NOT9_FAR91868	NOT9	64
46225253	NOT9_FAR91868	NOT9	118
46225254	NOT9_FAR91868	NOT9	89
46225255	NOT9_FAR91868	NOT9	126
46225256	NOT9_FAR91868	NOT9	80
46225257	NOT9_FAR91868	NOT9	131
46225258	NOT9_FAR91868	NOT9	59
46225259	NOT9_FAR91868	NOT9	99
46225260	NOT9_FAR91868	NOT9	133
46225261	NOT9_FAR91868	NOT9	135
46225262	NOT9_FAR91868	NOT9	40
46225263	NOT9_FAR91868	NOT9	56
46225264	NOT9_FAR91868	NOT9	48
46225265	NOT9_FAR91868	NOT9	70
46225266	NOT9_FAR91868	NOT9	41
46225267	NOT9_FAR91868	NOT9	164
46225268	NOT9_FAR91868	NOT9	111
46225269	NOT9_FAR91868	NOT9	41
46225270	NOT9_FAR91868	NOT9	89
46225271	NOT9_FAR91868	NOT9	65
46225272	NOT9_FAR91868	NOT9	116
46225273	NOT9_FAR91868	NOT9	53
46225274	NOT9_FAR91868	NOT9	82
46225275	NOT9_FAR91868	NOT9	14
46225276	NOT9_FAR91868	NOT9	49
46225277	NOT9_FAR91868	NOT9	91
46225278	NOT9_FAR91868	NOT9	73
46225279	NOT9_FAR91868	NOT9	47
46225280	NOT9_FAR91868	NOT9	111
46225281	NOT9_FAR91868	NOT9	40
46225282	NOT9_FAR91868	NOT9	109
46225283	NOT9_FAR91868	NOT9	80
46225284	NOT9_FAR91868	NOT9	138
46225285	NOT9_FAR91868	NOT9	22
46225286	NOT9_FAR91868	NOT9	116
46225287	NOT9_FAR91868	NOT9	97
46225288	NOT9_FAR91868	NOT9	62
46225289	NOT9_FAR91868	NOT9	134
46225290	NOT9_FAR91868	NOT9	49
46225291	NOT9_FAR91868	NOT9	55
46225292	NOT9_FAR91868	NOT9	77
46225293	NOT9_FAR91868	NOT9	23
46225294	NOT9_FAR91868	NOT9	68
46225295	NOT9_FAR91868	NOT9	131
46225296	NOT9_FAR91868	NOT9	61
46225297	NOT9_FAR91868	NOT9	85
46225298	NOT9_FAR91868	NOT9	9
46225299	NOT9_FAR91868	NOT9	26
46225300	NOT9_FAR91868	NOT9	84
46225301	NOT9_FAR91868	NOT9	94
46225302	NOT9_FAR91868	NOT9	32
46225303	NOT9_FAR91868	NOT9	171
46225304	NOT9_FAR91868	NOT9	137
46225305	NOT9_FAR91868	NOT9	172
46225306	NOT9_FAR91868	NOT9	97
46225307	NOT9_FAR91868	NOT9	101
46225308	NOT9_FAR91868	NOT9	69
46225309	NOT9_FAR91868	NOT9	44
46225310	NOT9_FAR91868	NOT9	105
46225311	NOT9_FAR91868	NOT9	100
46225312	NOT9_FAR91868	NOT9	36
46225313	NOT9_FAR91868	NOT9	70
46225314	NOT9_FAR91868	NOT9	82
46225315	NOT9_FAR91868	NOT9	47
46225316	NOT9_FAR91868	NOT9	26
46225317	NOT9_FAR91868	NOT9	60
46225318	NOT9_FAR91868	NOT9	53
46225319	NOT9_FAR91868	NOT9	51
46225320	NOT9_FAR91868	NOT9	63
46225321	NOT9_FAR91868	NOT9	111
46225322	NOT9_FAR91868	NOT9	121
46225323	NOT9_FAR91868	NOT9	64
46225324	NOT9_FAR91868	NOT9	140
46225325	NOT9_FAR91868	NOT9	119
46225326	NOT9_FAR91868	NOT9	63
46225327	NOT9_FAR91868	NOT9	102
46225328	NOT9_FAR91868	NOT9	59
46225329	NOT9_FAR91868	NOT9	110
46225330	NOT9_FAR91868	NOT9	104
46225331	NOT9_FAR91868	NOT9	22
46225332	NOT9_FAR91868	NOT9	166
46225333	NOT9_FAR91868	NOT9	103
46225334	NOT9_FAR91868	NOT9	9
46225335	NOT9_FAR91868	NOT9	105
46225336	NOT9_FAR91868	NOT9	64
46225337	NOT9_FAR91868	NOT9	101
46225338	NOT9_FAR91868	NOT9	90
46225339	NOT9_FAR91868	NOT9	70
46225340	NOT9_FAR91868	NOT9	80
46225341	NOT9_FAR91868	NOT9	74
46225342	NOT9_FAR91868	NOT9	49
46225343	NOT9_FAR91868	NOT9	14
46225344	NOT9_FAR91868	NOT9	116
46225345	NOT9_FAR91868	NOT9	79
46225346	NOT9_FAR91868	NOT9	92
46225347	NOT9_FAR91868	NOT9	111
46225348	NOT9_FAR91868	NOT9	96
46225349	NOT9_FAR91868	NOT9	75
46225350	NOT9_FAR91868	NOT9	24
46225351	NOT9_FAR91868	NOT9	222
46225352	NOT9_FAR91868	NOT9	59
46225353	NOT9_FAR91868	NOT9	66
46225354	NOT9_FAR91868	NOT9	77
46225355	NOT9_FAR91868	NOT9	63
46225356	NOT9_FAR91868	NOT9	104
46225357	NOT9_FAR91868	NOT9	55
46225358	NOT9_FAR91868	NOT9	104
46225359	NOT9_FAR91868	NOT9	64
46225360	NOT9_FAR91868	NOT9	120
46225361	NOT9_FAR91868	NOT9	56
46225362	NOT9_FAR91868	NOT9	74
46225363	NOT9_FAR91868	NOT9	70
46225364	NOT9_FAR91868	NOT9	32
46225365	NOT9_FAR91868	NOT9	43
46225366	NOT9_FAR91868	NOT9	67
46225367	NOT9_FAR91868	NOT9	35
46225368	NOT9_FAR91868	NOT9	28
46225369	NOT9_FAR91868	NOT9	102
46225370	NOT9_FAR91868	NOT9	61
46225371	NOT9_FAR91868	NOT9	120
46225372	NOT9_FAR91868	NOT9	70
46225373	NOT9_FAR91868	NOT9	67
46225374	NOT9_FAR91868	NOT9	69
46225375	NOT9_FAR91868	NOT9	96
46225376	NOT9_FAR91868	NOT9	95
46225377	NOT9_FAR91868	NOT9	25
46225378	NOT9_FAR91868	NOT9	94
46225379	NOT9_FAR91868	NOT9	60
46225380	NOT9_FAR91868	NOT9	51
46225381	NOT9_FAR91868	NOT9	69
46225382	NOT9_FAR91868	NOT9	116
46225383	NOT9_FAR91868	NOT9	112
46225384	NOT9_FAR91868	NOT9	114
46225385	NOT9_FAR91868	NOT9	39
46225386	NOT9_FAR91868	NOT9	127
46225387	NOT9_FAR91868	NOT9	79
46225388	NOT9_FAR91868	NOT9	60
46225389	NOT9_FAR91868	NOT9	112
46225390	NOT9_FAR91868	NOT9	51
46225391	NOT9_FAR91868	NOT9	55
46225392	NOT9_FAR91868	NOT9	137
46225393	NOT9_FAR91868	NOT9	62
46225394	NOT9_FAR91868	NOT9	165
46225395	NOT9_FAR91868	NOT9	67
46225396	NOT9_FAR91868	NOT9	23
46225397	NOT9_FAR91868	NOT9	38
46225398	NOT9_FAR91868	NOT9	98
46225399	NOT9_FAR91868	NOT9	91
46225400	NOT9_FAR91868	NOT9	91
46225401	NOT9_FAR91868	NOT9	66
46225402	NOT9_FAR91868	NOT9	53
46225403	NOT9_FAR91868	NOT9	122
46225404	NOT9_FAR91868	NOT9	120
46225405	NOT9_FAR91868	NOT9	30
46225406	NOT9_FAR91868	NOT9	89
46225407	NOT9_FAR91868	NOT9	36
46225408	NOT9_FAR91868	NOT9	65
46225409	NOT9_FAR91868	NOT9	139
46225410	NOT9_FAR91868	NOT9	112
46225411	NOT9_FAR91868	NOT9	107
46225412	NOT9_FAR91868	NOT9	74
46225413	NOT9_FAR91868	NOT9	82
46225414	NOT9_FAR91868	NOT9	120
46225415	NOT9_FAR91868	NOT9	106
46225416	NOT9_FAR91868	NOT9	42
46225417	NOT9_FAR91868	NOT9	45
46225418	NOT9_FAR91868	NOT9	94
46225419	NOT9_FAR91868	NOT9	83
46225420	NOT9_FAR91868	NOT9	170
46225421	NOT9_FAR91868	NOT9	50
46225422	NOT9_FAR91868	NOT9	95
46225423	NOT9_FAR91868	NOT9	110
46225424	NOT9_FAR91868	NOT9	62
46225425	NOT9_FAR91868	NOT9	56
46225426	NOT9_FAR91868	NOT9	33
46225427	NOT9_FAR91868	NOT9	56
46225428	NOT9_FAR91868	NOT9	13
46225429	NOT9_FAR91868	NOT9	164
46225430	NOT9_FAR91868	NOT9	71
46225431	NOT9_FAR91868	NOT9	58
46225432	NOT9_FAR91868	NOT9	63
46225433	NOT9_FAR91868	NOT9	53
46225434	NOT9_FAR91868	NOT9	105
46225435	NOT9_FAR91868	NOT9	68
46225436	NOT9_FAR91868	NOT9	115
46225437	NOT9_FAR91868	NOT9	120
46225438	NOT9_FAR91868	NOT9	87
46225439	NOT9_FAR91868	NOT9	116
46225440	NOT9_FAR91868	NOT9	62
46225441	NOT9_FAR91868	NOT9	60
46225442	NOT9_FAR91868	NOT9	109
46225443	NOT9_FAR91868	NOT9	31
46225444	NOT9_FAR91868	NOT9	85
46225445	NOT9_FAR91868	NOT9	141
46225446	NOT9_FAR91868	NOT9	53
46225447	NOT9_FAR91868	NOT9	68
46225448	NOT9_FAR91868	NOT9	64
46225449	NOT9_FAR91868	NOT9	99
46225450	NOT9_FAR91868	NOT9	38
46225451	NOT9_FAR91868	NOT9	87
46225452	NOT9_FAR91868	NOT9	53
46225453	NOT9_FAR91868	NOT9	120
46225454	NOT9_FAR91868	NOT9	69
46225455	NOT9_FAR91868	NOT9	123
46225456	NOT9_FAR91868	NOT9	93
46225457	NOT9_FAR91868	NOT9	80
46225458	NOT9_FAR91868	NOT9	56
46225459	NOT9_FAR91868	NOT9	95
46225460	NOT9_FAR91868	NOT9	23
46225461	NOT9_FAR91868	NOT9	118
46225462	NOT9_FAR91868	NOT9	172
46225463	NOT9_FAR91868	NOT9	158
46225464	NOT9_FAR91868	NOT9	66
46225465	NOT9_FAR91868	NOT9	129
46225466	NOT9_FAR91868	NOT9	122
46225467	NOT9_FAR91868	NOT9	91
46225468	NOT9_FAR91868	NOT9	89
46225469	NOT9_FAR91868	NOT9	47
46225470	NOT9_FAR91868	NOT9	87
46225471	NOT9_FAR91868	NOT9	122
46225472	NOT9_FAR91868	NOT9	138
46225473	NOT9_FAR91868	NOT9	46
46225474	NOT9_FAR91868	NOT9	74
46225475	NOT9_FAR91868	NOT9	42
46225476	NOT9_FAR91868	NOT9	42
46225477	NOT9_FAR91868	NOT9	62
46225478	NOT9_FAR91868	NOT9	52
46225479	NOT9_FAR91868	NOT9	81
46225480	NOT9_FAR91868	NOT9	59
46225481	NOT9_FAR91868	NOT9	130
46225482	NOT9_FAR91868	NOT9	84
46225483	NOT9_FAR91868	NOT9	46
46225484	NOT9_FAR91868	NOT9	53
46225485	NOT9_FAR91868	NOT9	91
46225486	NOT9_FAR91868	NOT9	38
46225487	NOT9_FAR91868	NOT9	37
46225488	NOT9_FAR91868	NOT9	76
46225489	NOT9_FAR91868	NOT9	82
46225490	NOT9_FAR91868	NOT9	108
46225491	NOT9_FAR91868	NOT9	61
46225492	NOT9_FAR91868	NOT9	83
46225493	NOT9_FAR91868	NOT9	19
46225494	NOT9_FAR91868	NOT9	126
46225495	NOT9_FAR91868	NOT9	61
46225496	NOT9_FAR91868	NOT9	102
46225497	NOT9_FAR91868	NOT9	54
46225498	NOT9_FAR91868	NOT9	93
46225499	NOT9_FAR91868	NOT9	117
46225500	NOT9_FAR91868	NOT9	102
46225501	NOT9_FAR91868	NOT9	55
46225502	NOT9_FAR91868	NOT9	25
46225503	NOT9_FAR91868	NOT9	100
46225504	NOT9_FAR91868	NOT9	97
46225505	NOT9_FAR91868	NOT9	48
46225506	NOT9_FAR91868	NOT9	76
46225507	NOT9_FAR91868	NOT9	51
46225508	NOT9_FAR91868	NOT9	81
46225509	NOT9_FAR91868	NOT9	76
46225510	NOT9_FAR91868	NOT9	47
46225511	NOT9_FAR91868	NOT9	120
46225512	NOT9_FAR91868	NOT9	63
46225513	NOT9_FAR91868	NOT9	45
46225514	NOT9_FAR91868	NOT9	138
46225515	NOT9_FAR91868	NOT9	43
46225516	NOT9_FAR91868	NOT9	33
46225517	NOT9_FAR91868	NOT9	61
46225518	NOT9_FAR91868	NOT9	61
46225519	NOT9_FAR91868	NOT9	87
46225520	NOT9_FAR91868	NOT9	38
46225521	NOT9_FAR91868	NOT9	83
46225522	NOT9_FAR91868	NOT9	23
46225523	NOT9_FAR91868	NOT9	108
46225524	NOT9_FAR91868	NOT9	116
46225525	NOT9_FAR91868	NOT9	55
46225526	NOT9_FAR91868	NOT9	37
46225527	NOT9_FAR91868	NOT9	30
46225528	NOT9_FAR91868	NOT9	66
46225529	NOT9_FAR91868	NOT9	28
46225530	NOT9_FAR91868	NOT9	84
46225531	NOT9_FAR91868	NOT9	39
46225532	NOT9_FAR91868	NOT9	77
46225533	NOT9_FAR91868	NOT9	131
46225534	NOT9_FAR91868	NOT9	42
46225535	NOT9_FAR91868	NOT9	32
46225536	NOT9_FAR91868	NOT9	81
46225537	NOT9_FAR91868	NOT9	96
46225538	NOT9_FAR91868	NOT9	61
46225539	NOT9_FAR91868	NOT9	70
46225540	NOT9_FAR91868	NOT9	50
46225541	NOT9_FAR91868	NOT9	97
46225542	NOT9_FAR91868	NOT9	82
46225543	NOT9_FAR91868	NOT9	70
46225544	NOT9_FAR91868	NOT9	46
46225545	NOT9_FAR91868	NOT9	82
46225546	NOT9_FAR91868	NOT9	126
46225547	NOT9_FAR91868	NOT9	35
46225548	NOT9_FAR91868	NOT9	45
46225549	NOT9_FAR91868	NOT9	43
46225550	NOT9_FAR91868	NOT9	78
46225551	NOT9_FAR91868	NOT9	71
46225552	NOT9_FAR91868	NOT9	98
46225553	NOT9_FAR91868	NOT9	62
46225554	NOT9_FAR91868	NOT9	35
46225555	NOT9_FAR91868	NOT9	126
46225556	NOT9_FAR91868	NOT9	44
46225557	NOT9_FAR91868	NOT9	55
46225558	NOT9_FAR91868	NOT9	38
46225559	NOT9_FAR91868	NOT9	41
46225560	NOT9_FAR91868	NOT9	68
46225561	NOT9_FAR91868	NOT9	82
46225562	NOT9_FAR91868	NOT9	65
46225563	NOT9_FAR91868	NOT9	52
46225564	NOT9_FAR91868	NOT9	176
46225565	NOT9_FAR91868	NOT9	98
46225566	NOT9_FAR91868	NOT9	53
46225567	NOT9_FAR91868	NOT9	85
46225568	NOT9_FAR91868	NOT9	56
46225569	NOT9_FAR91868	NOT9	79
46225570	NOT9_FAR91868	NOT9	78
46225571	NOT9_FAR91868	NOT9	73
46225572	NOT9_FAR91868	NOT9	63
46225573	NOT9_FAR91868	NOT9	155
46225574	NOT9_FAR91868	NOT9	28
46225575	NOT9_FAR91868	NOT9	51
46225576	NOT9_FAR91868	NOT9	63
46225577	NOT9_FAR91868	NOT9	96
46225578	NOT9_FAR91868	NOT9	102
46225579	NOT9_FAR91868	NOT9	138
46225580	NOT9_FAR91868	NOT9	38
46225581	NOT9_FAR91868	NOT9	70
46225582	NOT9_FAR91868	NOT9	59
46225583	NOT9_FAR91868	NOT9	24
46225584	NOT9_FAR91868	NOT9	113
46225585	NOT9_FAR91868	NOT9	134
46225586	NOT9_FAR91868	NOT9	122
46225587	NOT9_FAR91868	NOT9	87
46225588	NOT9_FAR91868	NOT9	55
46225589	NOT9_FAR91868	NOT9	139
46225590	NOT9_FAR91868	NOT9	126
46225591	NOT9_FAR91868	NOT9	35
46225592	NOT9_FAR91868	NOT9	38
46225593	NOT9_FAR91868	NOT9	127
46225594	NOT9_FAR91868	NOT9	75
46225595	NOT9_FAR91868	NOT9	67
46225596	NOT9_FAR91868	NOT9	57
46225597	NOT9_FAR91868	NOT9	31
46225598	NOT9_FAR91868	NOT9	55
46225599	NOT9_FAR91868	NOT9	37
46225600	NOT9_FAR91868	NOT9	68
46225601	NOT9_FAR91868	NOT9	139
46225602	NOT9_FAR91868	NOT9	69
46225603	NOT9_FAR91868	NOT9	34
46225604	NOT9_FAR91868	NOT9	104
46225605	NOT9_FAR91868	NOT9	88
46225606	NOT9_FAR91868	NOT9	102
46225607	NOT9_FAR91868	NOT9	136
46225608	NOT9_FAR91868	NOT9	68
46225609	NOT9_FAR91868	NOT9	40
46225610	NOT9_FAR91868	NOT9	127
46225611	NOT9_FAR91868	NOT9	41
46225612	NOT9_FAR91868	NOT9	64
46225613	NOT9_FAR91868	NOT9	61
46225614	NOT9_FAR91868	NOT9	56
46225615	NOT9_FAR91868	NOT9	71
46225616	NOT9_FAR91868	NOT9	53
46225617	NOT9_FAR91868	NOT9	55
46225618	NOT9_FAR91868	NOT9	131
46225619	NOT9_FAR91868	NOT9	52
46225620	NOT9_FAR91868	NOT9	39
46225621	NOT9_FAR91868	NOT9	90
46225622	NOT9_FAR91868	NOT9	119
46225623	NOT9_FAR91868	NOT9	98
46225624	NOT9_FAR91868	NOT9	65
46225625	NOT9_FAR91868	NOT9	167
46225626	NOT9_FAR91868	NOT9	62
46225627	NOT9_FAR91868	NOT9	33
46225628	NOT9_FAR91868	NOT9	93
46225629	NOT9_FAR91868	NOT9	53
46225630	NOT9_FAR91868	NOT9	107
46225631	NOT9_FAR91868	NOT9	151
46225632	NOT9_FAR91868	NOT9	61
46225633	NOT9_FAR91868	NOT9	131
46225634	NOT9_FAR91868	NOT9	136
46225635	NOT9_FAR91868	NOT9	14
46225636	NOT9_FAR91868	NOT9	40
46225637	NOT9_FAR91868	NOT9	68
46225638	NOT9_FAR91868	NOT9	64
46225639	NOT9_FAR91868	NOT9	58
46225640	NOT9_FAR91868	NOT9	40
46225641	NOT9_FAR91868	NOT9	86
46225642	NOT9_FAR91868	NOT9	93
46225643	NOT9_FAR91868	NOT9	113
46225644	NOT9_FAR91868	NOT9	19
46225645	NOT9_FAR91868	NOT9	99
46225646	NOT9_FAR91868	NOT9	113
46225647	NOT9_FAR91868	NOT9	100
46225648	NOT9_FAR91868	NOT9	42
46225649	NOT9_FAR91868	NOT9	64
46225650	NOT9_FAR91868	NOT9	51
46225651	NOT9_FAR91868	NOT9	21
46225652	NOT9_FAR91868	NOT9	95
46225653	NOT9_FAR91868	NOT9	137
46225654	NOT9_FAR91868	NOT9	27
46225655	NOT9_FAR91868	NOT9	32
46225656	NOT9_FAR91868	NOT9	66
46225657	NOT9_FAR91868	NOT9	42
46225658	NOT9_FAR91868	NOT9	57
46225659	NOT9_FAR91868	NOT9	158
46225660	NOT9_FAR91868	NOT9	58
46225661	NOT9_FAR91868	NOT9	60
46225662	NOT9_FAR91868	NOT9	72
46225663	NOT9_FAR91868	NOT9	37
46225664	NOT9_FAR91868	NOT9	119
46225665	NOT9_FAR91868	NOT9	138
46225666	NOT9_FAR91868	NOT9	79
46225667	NOT9_FAR91868	NOT9	44
46225668	NOT9_FAR91868	NOT9	142
46225669	NOT9_FAR91868	NOT9	96
46225670	NOT9_FAR91868	NOT9	64
46225671	NOT9_FAR91868	NOT9	16
46225672	NOT9_FAR91868	NOT9	111
46225673	NOT9_FAR91868	NOT9	69
46225674	NOT9_FAR91868	NOT9	69
46225675	NOT9_FAR91868	NOT9	63
46225676	NOT9_FAR91868	NOT9	119
46225677	NOT9_FAR91868	NOT9	97
46225678	NOT9_FAR91868	NOT9	140
46225679	NOT9_FAR91868	NOT9	127
46225680	NOT9_FAR91868	NOT9	69
46225681	NOT9_FAR91868	NOT9	65
46225682	NOT9_FAR91868	NOT9	24
46225683	NOT9_FAR91868	NOT9	66
46225684	NOT9_FAR91868	NOT9	154
46225685	NOT9_FAR91868	NOT9	79
46225686	NOT9_FAR91868	NOT9	110
46225687	NOT9_FAR91868	NOT9	63
46225688	NOT9_FAR91868	NOT9	86
46225689	NOT9_FAR91868	NOT9	125
46225690	NOT9_FAR91868	NOT9	99
46225691	NOT9_FAR91868	NOT9	58
46225692	NOT9_FAR91868	NOT9	31
46225693	NOT9_FAR91868	NOT9	54
46225694	NOT9_FAR91868	NOT9	55
46225695	NOT9_FAR91868	NOT9	33
46225696	NOT9_FAR91868	NOT9	89
46225697	NOT9_FAR91868	NOT9	42
46225698	NOT9_FAR91868	NOT9	59
46225699	NOT9_FAR91868	NOT9	46
46225700	NOT9_FAR91868	NOT9	131
46225701	NOT9_FAR91868	NOT9	48
46225702	NOT9_FAR91868	NOT9	56
46225703	NOT9_FAR91868	NOT9	81
46225704	NOT9_FAR91868	NOT9	90
46225705	NOT9_FAR91868	NOT9	78
46225706	NOT9_FAR91868	NOT9	69
46225707	NOT9_FAR91868	NOT9	133
46225708	NOT9_FAR91868	NOT9	37
46225709	NOT9_FAR91868	NOT9	101
46225710	NOT9_FAR91868	NOT9	45
46225711	NOT9_FAR91868	NOT9	90
46225712	NOT9_FAR91868	NOT9	39
46225713	NOT9_FAR91868	NOT9	113
46225714	NOT9_FAR91868	NOT9	28
46225715	NOT9_FAR91868	NOT9	85
46225716	NOT9_FAR91868	NOT9	116
46225717	NOT9_FAR91868	NOT9	71
46225718	NOT9_FAR91868	NOT9	143
46225719	NOT9_FAR91868	NOT9	85
46225720	NOT9_FAR91868	NOT9	116
46225721	NOT9_FAR91868	NOT9	81
46225722	NOT9_FAR91868	NOT9	61
46225723	NOT9_FAR91868	NOT9	24
46225724	NOT9_FAR91868	NOT9	87
46225725	NOT9_FAR91868	NOT9	73
46225726	NOT9_FAR91868	NOT9	57
46225727	NOT9_FAR91868	NOT9	123
46225728	NOT9_FAR91868	NOT9	33
46225729	NOT9_FAR91868	NOT9	50
46225730	NOT9_FAR91868	NOT9	52
46225731	NOT9_FAR91868	NOT9	53
46225732	NOT9_FAR91868	NOT9	55
46225733	NOT9_FAR91868	NOT9	95
46225734	NOT9_FAR91868	NOT9	98
46225735	NOT9_FAR91868	NOT9	96
46225736	NOT9_FAR91868	NOT9	64
46225737	NOT9_FAR91868	NOT9	91
46225738	NOT9_FAR91868	NOT9	150
46225739	NOT9_FAR91868	NOT9	37
46225740	NOT9_FAR91868	NOT9	31
46225741	NOT9_FAR91868	NOT9	88
46225742	NOT9_FAR91868	NOT9	48
46225743	NOT9_FAR91868	NOT9	106
46225744	NOT9_FAR91868	NOT9	53
46225745	NOT9_FAR91868	NOT9	47
46225746	NOT9_FAR91868	NOT9	39
46225747	NOT9_FAR91868	NOT9	74
46225748	NOT9_FAR91868	NOT9	118
46225749	NOT9_FAR91868	NOT9	82
46225750	NOT9_FAR91868	NOT9	19
46225751	NOT9_FAR91868	NOT9	62
46225752	NOT9_FAR91868	NOT9	128
46225753	NOT9_FAR91868	NOT9	132
46225754	NOT9_FAR91868	NOT9	113
46225755	NOT9_FAR91868	NOT9	37
46225756	NOT9_FAR91868	NOT9	24
46225757	NOT9_FAR91868	NOT9	119
46225758	NOT9_FAR91868	NOT9	66
46225759	NOT9_FAR91868	NOT9	86
46225760	NOT9_FAR91868	NOT9	95
46225761	NOT9_FAR91868	NOT9	136
46225762	NOT9_FAR91868	NOT9	76
46225763	NOT9_FAR91868	NOT9	145
46225764	NOT9_FAR91868	NOT9	42
46225765	NOT9_FAR91868	NOT9	54
46225766	NOT9_FAR91868	NOT9	84
46225767	NOT9_FAR91868	NOT9	79
46225768	NOT9_FAR91868	NOT9	81
46225769	NOT9_FAR91868	NOT9	62
46225770	NOT9_FAR91868	NOT9	57
46225771	NOT9_FAR91868	NOT9	83
46225772	NOT9_FAR91868	NOT9	115
46225773	NOT9_FAR91868	NOT9	66
46225774	NOT9_FAR91868	NOT9	37
46225775	NOT9_FAR91868	NOT9	125
46225776	NOT9_FAR91868	NOT9	17
46225777	NOT9_FAR91868	NOT9	53
46225778	NOT9_FAR91868	NOT9	51
46225779	NOT9_FAR91868	NOT9	85
46225780	NOT9_FAR91868	NOT9	33
46225781	NOT9_FAR91868	NOT9	73
46225782	NOT9_FAR91868	NOT9	30
46225783	NOT9_FAR91868	NOT9	72
46225784	NOT9_FAR91868	NOT9	129
46225785	NOT9_FAR91868	NOT9	89
46225786	NOT9_FAR91868	NOT9	49
46225787	NOT9_FAR91868	NOT9	69
46225788	NOT9_FAR91868	NOT9	148
46225789	NOT9_FAR91868	NOT9	74
46225790	NOT9_FAR91868	NOT9	69
46225791	NOT9_FAR91868	NOT9	77
46225792	NOT9_FAR91868	NOT9	7
46225793	NOT9_FAR91868	NOT9	35
46225794	NOT9_FAR91868	NOT9	107
46225795	NOT9_FAR91868	NOT9	198
46225796	NOT9_FAR91868	NOT9	31
46225797	NOT9_FAR91868	NOT9	39
46225798	NOT9_FAR91868	NOT9	90
46225799	NOT9_FAR91868	NOT9	38
46225800	NOT9_FAR91868	NOT9	28
46225801	NOT9_FAR91868	NOT9	92
46225802	NOT9_FAR91868	NOT9	76
46225803	NOT9_FAR91868	NOT9	60
46225804	NOT9_FAR91868	NOT9	136
46225805	NOT9_FAR91868	NOT9	71
46225806	NOT9_FAR91868	NOT9	84
46225807	NOT9_FAR91868	NOT9	95
46225808	NOT9_FAR91868	NOT9	156
46225809	NOT9_FAR91868	NOT9	22
46225810	NOT9_FAR91868	NOT9	78
46225811	NOT9_FAR91868	NOT9	119
46225812	NOT9_FAR91868	NOT9	93
46225813	NOT9_FAR91868	NOT9	51
46225814	NOT9_FAR91868	NOT9	76
46225815	NOT9_FAR91868	NOT9	103
46225816	NOT9_FAR91868	NOT9	123
46225817	NOT9_FAR91868	NOT9	58
46225818	NOT9_FAR91868	NOT9	92
46225819	NOT9_FAR91868	NOT9	97
46225820	NOT9_FAR91868	NOT9	128
46225821	NOT9_FAR91868	NOT9	57
46225822	NOT9_FAR91868	NOT9	55
46225823	NOT9_FAR91868	NOT9	34
46225824	NOT9_FAR91868	NOT9	77
46225825	NOT9_FAR91868	NOT9	64
46225826	NOT9_FAR91868	NOT9	83
46225827	NOT9_FAR91868	NOT9	47
46225828	NOT9_FAR91868	NOT9	42
46225829	NOT9_FAR91868	NOT9	26
46225830	NOT9_FAR91868	NOT9	160
46225831	NOT9_FAR91868	NOT9	49
46225832	NOT9_FAR91868	NOT9	49
46225833	NOT9_FAR91868	NOT9	29
46225834	NOT9_FAR91868	NOT9	90
46225835	NOT9_FAR91868	NOT9	59
46225836	NOT9_FAR91868	NOT9	40
46225837	NOT9_FAR91868	NOT9	85
46225838	NOT9_FAR91868	NOT9	62
46225839	NOT9_FAR91868	NOT9	29
46225840	NOT9_FAR91868	NOT9	104
46225841	NOT9_FAR91868	NOT9	77
46225842	NOT9_FAR91868	NOT9	48
46225843	NOT9_FAR91868	NOT9	150
46225844	NOT9_FAR91868	NOT9	24
46225845	NOT9_FAR91868	NOT9	45
46225846	NOT9_FAR91868	NOT9	63
46225847	NOT9_FAR91868	NOT9	71
46225848	NOT9_FAR91868	NOT9	37
46225849	NOT9_FAR91868	NOT9	166
46225850	NOT9_FAR91868	NOT9	107
46225851	NOT9_FAR91868	NOT9	99
46225852	NOT9_FAR91868	NOT9	49
46225853	NOT9_FAR91868	NOT9	14
46225854	NOT9_FAR91868	NOT9	90
46225855	NOT9_FAR91868	NOT9	59
46225856	NOT9_FAR91868	NOT9	46
46225857	NOT9_FAR91868	NOT9	35
46225858	NOT9_FAR91868	NOT9	99
46225859	NOT9_FAR91868	NOT9	179
46225860	NOT9_FAR91868	NOT9	51
46225861	NOT9_FAR91868	NOT9	80
46225862	NOT9_FAR91868	NOT9	67
46225863	NOT9_FAR91868	NOT9	51
46225864	NOT9_FAR91868	NOT9	55
46225865	NOT9_FAR91868	NOT9	94
46225866	NOT9_FAR91868	NOT9	47
46225867	NOT9_FAR91868	NOT9	39
46225868	NOT9_FAR91868	NOT9	35
46225869	NOT9_FAR91868	NOT9	146
46225870	NOT9_FAR91868	NOT9	116
46225871	NOT9_FAR91868	NOT9	31
46225872	NOT9_FAR91868	NOT9	75
46225873	NOT9_FAR91868	NOT9	34
46225874	NOT9_FAR91868	NOT9	63
46225875	NOT9_FAR91868	NOT9	50
46225876	NOT9_FAR91868	NOT9	130
46225877	NOT9_FAR91868	NOT9	43
46225878	NOT9_FAR91868	NOT9	19
46225879	NOT9_FAR91868	NOT9	38
46225880	NOT9_FAR91868	NOT9	40
46225881	NOT9_FAR91868	NOT9	70
46225882	NOT9_FAR91868	NOT9	63
46225883	NOT9_FAR91868	NOT9	118
46225884	NOT9_FAR91868	NOT9	65
46225885	NOT9_FAR91868	NOT9	32
46225886	NOT9_FAR91868	NOT9	120
46225887	NOT9_FAR91868	NOT9	60
46225888	NOT9_FAR91868	NOT9	46
46225889	NOT9_FAR91868	NOT9	68
46225890	NOT9_FAR91868	NOT9	36
46225891	NOT9_FAR91868	NOT9	52
46225892	NOT9_FAR91868	NOT9	67
46225893	NOT9_FAR91868	NOT9	33
46225894	NOT9_FAR91868	NOT9	111
46225895	NOT9_FAR91868	NOT9	49
46225896	NOT9_FAR91868	NOT9	132
46225897	NOT9_FAR91868	NOT9	80
46225898	NOT9_FAR91868	NOT9	116
46225899	NOT9_FAR91868	NOT9	52
46225900	NOT9_FAR91868	NOT9	80
46225901	NOT9_FAR91868	NOT9	66
46225902	NOT9_FAR91868	NOT9	66
46225903	NOT9_FAR91868	NOT9	166
46225904	NOT9_FAR91868	NOT9	40
46225905	NOT9_FAR91868	NOT9	70
46225906	NOT9_FAR91868	NOT9	83
46225907	NOT9_FAR91868	NOT9	92
46225908	NOT9_FAR91868	NOT9	144
46225909	NOT9_FAR91868	NOT9	97
46225910	NOT9_FAR91868	NOT9	78
46225911	NOT9_FAR91868	NOT9	125
46225912	NOT9_FAR91868	NOT9	91
46225913	NOT9_FAR91868	NOT9	9
46225914	NOT9_FAR91868	NOT9	95
46225915	NOT9_FAR91868	NOT9	35
46225916	NOT9_FAR91868	NOT9	31
46225917	NOT9_FAR91868	NOT9	30
46225918	NOT9_FAR91868	NOT9	43
46225919	NOT9_FAR91868	NOT9	48
46225920	NOT9_FAR91868	NOT9	55
46225921	NOT9_FAR91868	NOT9	92
46225922	NOT9_FAR91868	NOT9	75
46225923	NOT9_FAR91868	NOT9	145
46225924	NOT9_FAR91868	NOT9	84
46225925	NOT9_FAR91868	NOT9	47
46225926	NOT9_FAR91868	NOT9	84
46225927	NOT9_FAR91868	NOT9	102
46225928	NOT9_FAR91868	NOT9	121
46225929	NOT9_FAR91868	NOT9	54
46225930	NOT9_FAR91868	NOT9	61
46225931	NOT9_FAR91868	NOT9	48
46225932	NOT9_FAR91868	NOT9	27
46225933	NOT9_FAR91868	NOT9	148
46225934	NOT9_FAR91868	NOT9	64
46225935	NOT9_FAR91868	NOT9	164
46225936	NOT9_FAR91868	NOT9	119
46225937	NOT9_FAR91868	NOT9	136
46225938	NOT9_FAR91868	NOT9	26
46225939	NOT9_FAR91868	NOT9	22
46225940	NOT9_FAR91868	NOT9	139
46225941	NOT9_FAR91868	NOT9	55
46225942	NOT9_FAR91868	NOT9	68
46225943	NOT9_FAR91868	NOT9	40
46225944	NOT9_FAR91868	NOT9	31
46225945	NOT9_FAR91868	NOT9	84
46225946	NOT9_FAR91868	NOT9	99
46225947	NOT9_FAR91868	NOT9	82
46225948	NOT9_FAR91868	NOT9	77
46225949	NOT9_FAR91868	NOT9	46
46225950	NOT9_FAR91868	NOT9	66
46225951	NOT9_FAR91868	NOT9	130
46225952	NOT9_FAR91868	NOT9	203
46225953	NOT9_FAR91868	NOT9	92
46225954	NOT9_FAR91868	NOT9	51
46225955	NOT9_FAR91868	NOT9	93
46225956	NOT9_FAR91868	NOT9	75
46225957	NOT9_FAR91868	NOT9	35
46225958	NOT9_FAR91868	NOT9	139
46225959	NOT9_FAR91868	NOT9	62
46225960	NOT9_FAR91868	NOT9	25
46225961	NOT9_FAR91868	NOT9	32
46225962	NOT9_FAR91868	NOT9	101
46225963	NOT9_FAR91868	NOT9	27
46225964	NOT9_FAR91868	NOT9	244
46225965	NOT9_FAR91868	NOT9	53
46225966	NOT9_FAR91868	NOT9	134
46225967	NOT9_FAR91868	NOT9	27
46225968	NOT9_FAR91868	NOT9	64
46225969	NOT9_FAR91868	NOT9	121
46225970	NOT9_FAR91868	NOT9	55
46225971	NOT9_FAR91868	NOT9	101
46225972	NOT9_FAR91868	NOT9	102
46225973	NOT9_FAR91868	NOT9	42
46225974	NOT9_FAR91868	NOT9	36
46225975	NOT9_FAR91868	NOT9	145
46225976	NOT9_FAR91868	NOT9	29
46225977	NOT9_FAR91868	NOT9	80
46225978	NOT9_FAR91868	NOT9	82
46225979	NOT9_FAR91868	NOT9	86
46225980	NOT9_FAR91868	NOT9	87
46225981	NOT9_FAR91868	NOT9	107
46225982	NOT9_FAR91868	NOT9	74
46225983	NOT9_FAR91868	NOT9	96
46225984	NOT9_FAR91868	NOT9	99
46225985	NOT9_FAR91868	NOT9	20
46225986	NOT9_FAR91868	NOT9	59
46225987	NOT9_FAR91868	NOT9	110
46225988	NOT9_FAR91868	NOT9	36
46225989	NOT9_FAR91868	NOT9	40
46225990	NOT9_FAR91868	NOT9	44
46225991	NOT9_FAR91868	NOT9	76
46225992	NOT9_FAR91868	NOT9	32
46225993	NOT9_FAR91868	NOT9	80
46225994	NOT9_FAR91868	NOT9	18
46225995	NOT9_FAR91868	NOT9	130
46225996	NOT9_FAR91868	NOT9	110
46225997	NOT9_FAR91868	NOT9	44
46225998	NOT9_FAR91868	NOT9	147
46225999	NOT9_FAR91868	NOT9	47
46226000	NOT9_FAR91868	NOT9	71
46226001	NOT9_FAR91868	NOT9	12
46226002	NOT9_FAR91868	NOT9	109
46226003	NOT9_FAR91868	NOT9	110
46226004	NOT9_FAR91868	NOT9	139
46226005	NOT9_FAR91868	NOT9	151
46226006	NOT9_FAR91868	NOT9	120
46226007	NOT9_FAR91868	NOT9	52
46226008	NOT9_FAR91868	NOT9	83
46226009	NOT9_FAR91868	NOT9	40
46226010	NOT9_FAR91868	NOT9	66
46226011	NOT9_FAR91868	NOT9	68
46226012	NOT9_FAR91868	NOT9	149
46226013	NOT9_FAR91868	NOT9	84
46226014	NOT9_FAR91868	NOT9	167
46226015	NOT9_FAR91868	NOT9	67
46226016	NOT9_FAR91868	NOT9	78
46226017	NOT9_FAR91868	NOT9	59
46226018	NOT9_FAR91868	NOT9	131
46226019	NOT9_FAR91868	NOT9	23
46226020	NOT9_FAR91868	NOT9	39
46226021	NOT9_FAR91868	NOT9	100
46226022	NOT9_FAR91868	NOT9	156
46226023	NOT9_FAR91868	NOT9	73
46226024	NOT9_FAR91868	NOT9	100
46226025	NOT9_FAR91868	NOT9	103
46226026	NOT9_FAR91868	NOT9	89
46226027	NOT9_FAR91868	NOT9	38
46226028	NOT9_FAR91868	NOT9	41
46226029	NOT9_FAR91868	NOT9	72
46226030	NOT9_FAR91868	NOT9	95
46226031	NOT9_FAR91868	NOT9	101
46226032	NOT9_FAR91868	NOT9	42
46226033	NOT9_FAR91868	NOT9	57
46226034	NOT9_FAR91868	NOT9	76
46226035	NOT9_FAR91868	NOT9	140
46226036	NOT9_FAR91868	NOT9	61
46226037	NOT9_FAR91868	NOT9	50
46226038	NOT9_FAR91868	NOT9	165
46226039	NOT9_FAR91868	NOT9	110
46226040	NOT9_FAR91868	NOT9	31
46226041	NOT9_FAR91868	NOT9	53
46226042	NOT9_FAR91868	NOT9	24
46226043	NOT9_FAR91868	NOT9	34
46226044	NOT9_FAR91868	NOT9	23
46226045	NOT9_FAR91868	NOT9	82
46226046	NOT9_FAR91868	NOT9	11
46226047	NOT9_FAR91868	NOT9	112
46226048	NOT9_FAR91868	NOT9	46
46226049	NOT9_FAR91868	NOT9	96
46226050	NOT9_FAR91868	NOT9	41
46226051	NOT9_FAR91868	NOT9	36
46226052	NOT9_FAR91868	NOT9	158
46226053	NOT9_FAR91868	NOT9	50
46226054	NOT9_FAR91868	NOT9	49
46226055	NOT9_FAR91868	NOT9	76
46226056	NOT9_FAR91868	NOT9	116
46226057	NOT9_FAR91868	NOT9	100
46226058	NOT9_FAR91868	NOT9	88
46226059	NOT9_FAR91868	NOT9	42
46226060	NOT9_FAR91868	NOT9	47
46226061	NOT9_FAR91868	NOT9	73
46226062	NOT9_FAR91868	NOT9	86
46226063	NOT9_FAR91868	NOT9	144
46226064	NOT9_FAR91868	NOT9	62
46226065	NOT9_FAR91868	NOT9	75
46226066	NOT9_FAR91868	NOT9	69
46226067	NOT9_FAR91868	NOT9	74
46226068	NOT9_FAR91868	NOT9	85
46226069	NOT9_FAR91868	NOT9	141
46226070	NOT9_FAR91868	NOT9	22
46226071	NOT9_FAR91868	NOT9	35
46226072	NOT9_FAR91868	NOT9	79
46226073	NOT9_FAR91868	NOT9	104
46226074	NOT9_FAR91868	NOT9	62
46226075	NOT9_FAR91868	NOT9	33
46226076	NOT9_FAR91868	NOT9	55
46226077	NOT9_FAR91868	NOT9	71
46226078	NOT9_FAR91868	NOT9	43
46226079	NOT9_FAR91868	NOT9	72
46226080	NOT9_FAR91868	NOT9	104
46226081	NOT9_FAR91868	NOT9	85
46226082	NOT9_FAR91868	NOT9	57
46226083	NOT9_FAR91868	NOT9	59
46226084	NOT9_FAR91868	NOT9	9
46226085	NOT9_FAR91868	NOT9	73
46226086	NOT9_FAR91868	NOT9	41
46226087	NOT9_FAR91868	NOT9	88
46226088	NOT9_FAR91868	NOT9	81
46226089	NOT9_FAR91868	NOT9	95
46226090	NOT9_FAR91868	NOT9	105
46226091	NOT9_FAR91868	NOT9	130
46226092	NOT9_FAR91868	NOT9	55
46226093	NOT9_FAR91868	NOT9	40
46226094	NOT9_FAR91868	NOT9	120
46226095	NOT9_FAR91868	NOT9	45
46226096	NOT9_FAR91868	NOT9	81
46226097	NOT9_FAR91868	NOT9	200
46226098	NOT9_FAR91868	NOT9	50
46226099	NOT9_FAR91868	NOT9	71
46226100	NOT9_FAR91868	NOT9	63
46226101	NOT9_FAR91868	NOT9	158
46226102	NOT9_FAR91868	NOT9	34
46226103	NOT9_FAR91868	NOT9	87
46226104	NOT9_FAR91868	NOT9	107
46226105	NOT9_FAR91868	NOT9	84
46226106	NOT9_FAR91868	NOT9	70
46226107	NOT9_FAR91868	NOT9	107
46226108	NOT9_FAR91868	NOT9	31
46226109	NOT9_FAR91868	NOT9	97
46226110	NOT9_FAR91868	NOT9	75
46226111	NOT9_FAR91868	NOT9	37
46226112	NOT9_FAR91868	NOT9	54
46226113	NOT9_FAR91868	NOT9	47
46226114	NOT9_FAR91868	NOT9	115
46226115	NOT9_FAR91868	NOT9	25
46226116	NOT9_FAR91868	NOT9	51
46226117	NOT9_FAR91868	NOT9	60
46226118	NOT9_FAR91868	NOT9	94
46226119	NOT9_FAR91868	NOT9	108
46226120	NOT9_FAR91868	NOT9	84
46226121	NOT9_FAR91868	NOT9	59
46226122	NOT9_FAR91868	NOT9	53
46226123	NOT9_FAR91868	NOT9	43
46226124	NOT9_FAR91868	NOT9	35
46226125	NOT9_FAR91868	NOT9	83
46226126	NOT9_FAR91868	NOT9	92
46226127	NOT9_FAR91868	NOT9	89
46226128	NOT9_FAR91868	NOT9	51
46226129	NOT9_FAR91868	NOT9	81
46226130	NOT9_FAR91868	NOT9	153
46226131	NOT9_FAR91868	NOT9	19
46226132	NOT9_FAR91868	NOT9	50
46226133	NOT9_FAR91868	NOT9	132
46226134	NOT9_FAR91868	NOT9	121
46226135	NOT9_FAR91868	NOT9	86
46226136	NOT9_FAR91868	NOT9	59
46226137	NOT9_FAR91868	NOT9	113
46226138	NOT9_FAR91868	NOT9	50
46226139	NOT9_FAR91868	NOT9	40
46226140	NOT9_FAR91868	NOT9	121
46226141	NOT9_FAR91868	NOT9	85
46226142	NOT9_FAR91868	NOT9	79
46226143	NOT9_FAR91868	NOT9	48
46226144	NOT9_FAR91868	NOT9	72
46226145	NOT9_FAR91868	NOT9	136
46226146	NOT9_FAR91868	NOT9	37
46226147	NOT9_FAR91868	NOT9	65
46226148	NOT9_FAR91868	NOT9	143
46226149	NOT9_FAR91868	NOT9	28
46226150	NOT9_FAR91868	NOT9	88
46226151	NOT9_FAR91868	NOT9	130
46226152	NOT9_FAR91868	NOT9	15
46226153	NOT9_FAR91868	NOT9	21
46226154	NOT9_FAR91868	NOT9	51
46226155	NOT9_FAR91868	NOT9	118
46226156	NOT9_FAR91868	NOT9	51
46226157	NOT9_FAR91868	NOT9	137
46226158	NOT9_FAR91868	NOT9	20
46226159	NOT9_FAR91868	NOT9	54
46226160	NOT9_FAR91868	NOT9	45
46226161	NOT9_FAR91868	NOT9	124
46226162	NOT9_FAR91868	NOT9	38
46226163	NOT9_FAR91868	NOT9	63
46226164	NOT9_FAR91868	NOT9	42
46226165	NOT9_FAR91868	NOT9	92
46226166	NOT9_FAR91868	NOT9	113
46226167	NOT9_FAR91868	NOT9	68
46226168	NOT9_FAR91868	NOT9	44
46226169	NOT9_FAR91868	NOT9	52
46226170	NOT9_FAR91868	NOT9	86
46226171	NOT9_FAR91868	NOT9	30
46226172	NOT9_FAR91868	NOT9	27
46226173	NOT9_FAR91868	NOT9	84
46226174	NOT9_FAR91868	NOT9	59
46226175	NOT9_FAR91868	NOT9	85
46226176	NOT9_FAR91868	NOT9	44
46226177	NOT9_FAR91868	NOT9	59
46226178	NOT9_FAR91868	NOT9	135
46226179	NOT9_FAR91868	NOT9	64
46226180	NOT9_FAR91868	NOT9	40
46226181	NOT9_FAR91868	NOT9	88
46226182	NOT9_FAR91868	NOT9	41
46226183	NOT9_FAR91868	NOT9	56
46226184	NOT9_FAR91868	NOT9	101
46226185	NOT9_FAR91868	NOT9	59
46226186	NOT9_FAR91868	NOT9	68
46226187	NOT9_FAR91868	NOT9	58
46226188	NOT9_FAR91868	NOT9	58
46226189	NOT9_FAR91868	NOT9	23
46226190	NOT9_FAR91868	NOT9	39
46226191	NOT9_FAR91868	NOT9	29
46226192	NOT9_FAR91868	NOT9	37
46226193	NOT9_FAR91868	NOT9	42
46226194	NOT9_FAR91868	NOT9	63
46226195	NOT9_FAR91868	NOT9	113
46226196	NOT9_FAR91868	NOT9	65
46226197	NOT9_FAR91868	NOT9	61
46226198	NOT9_FAR91868	NOT9	70
46226199	NOT9_FAR91868	NOT9	112
46226200	NOT9_FAR91868	NOT9	113
46226201	NOT9_FAR91868	NOT9	48
46226202	NOT9_FAR91868	NOT9	131
46226203	NOT9_FAR91868	NOT9	70
46226204	NOT9_FAR91868	NOT9	54
46226205	NOT9_FAR91868	NOT9	86
46226206	NOT9_FAR91868	NOT9	38
46226207	NOT9_FAR91868	NOT9	81
46226208	NOT9_FAR91868	NOT9	76
46226209	NOT9_FAR91868	NOT9	67
46226210	NOT9_FAR91868	NOT9	77
46226211	NOT9_FAR91868	NOT9	75
46226212	NOT9_FAR91868	NOT9	52
46226213	NOT9_FAR91868	NOT9	64
46226214	NOT9_FAR91868	NOT9	168
46226215	NOT9_FAR91868	NOT9	53
46226216	NOT9_FAR91868	NOT9	31
46226217	NOT9_FAR91868	NOT9	52
46226218	NOT9_FAR91868	NOT9	53
46226219	NOT9_FAR91868	NOT9	57
46226220	NOT9_FAR91868	NOT9	45
46226221	NOT9_FAR91868	NOT9	93
46226222	NOT9_FAR91868	NOT9	28
46226223	NOT9_FAR91868	NOT9	88
46226224	NOT9_FAR91868	NOT9	29
46226225	NOT9_FAR91868	NOT9	132
46226226	NOT9_FAR91868	NOT9	29
46226227	NOT9_FAR91868	NOT9	89
46226228	NOT9_FAR91868	NOT9	49
46226229	NOT9_FAR91868	NOT9	65
46226230	NOT9_FAR91868	NOT9	81
46226231	NOT9_FAR91868	NOT9	107
46226232	NOT9_FAR91868	NOT9	113
46226233	NOT9_FAR91868	NOT9	44
46226234	NOT9_FAR91868	NOT9	23
46226235	NOT9_FAR91868	NOT9	75
46226236	NOT9_FAR91868	NOT9	49
46226237	NOT9_FAR91868	NOT9	80
46226238	NOT9_FAR91868	NOT9	92
46226239	NOT9_FAR91868	NOT9	23
46226240	NOT9_FAR91868	NOT9	60
46226241	NOT9_FAR91868	NOT9	27
46226242	NOT9_FAR91868	NOT9	29
46226243	NOT9_FAR91868	NOT9	163
46226244	NOT9_FAR91868	NOT9	75
46226245	NOT9_FAR91868	NOT9	59
46226246	NOT9_FAR91868	NOT9	62
46226247	NOT9_FAR91868	NOT9	87
46226248	NOT9_FAR91868	NOT9	101
46226249	NOT9_FAR91868	NOT9	115
46226250	NOT9_FAR91868	NOT9	81
46226251	NOT9_FAR91868	NOT9	46
46226252	NOT9_FAR91868	NOT9	70
46226253	NOT9_FAR91868	NOT9	110
46226254	NOT9_FAR91868	NOT9	78
46226255	NOT9_FAR91868	NOT9	83
46226256	NOT9_FAR91868	NOT9	79
46226257	NOT9_FAR91868	NOT9	51
46226258	NOT9_FAR91868	NOT9	53
46226259	NOT9_FAR91868	NOT9	32
46226260	NOT9_FAR91868	NOT9	59
46226261	NOT9_FAR91868	NOT9	93
46226262	NOT9_FAR91868	NOT9	55
46226263	NOT9_FAR91868	NOT9	84
46226264	NOT9_FAR91868	NOT9	58
46226265	NOT9_FAR91868	NOT9	73
46226266	NOT9_FAR91868	NOT9	50
46226267	NOT9_FAR91868	NOT9	50
46226268	NOT9_FAR91868	NOT9	51
46226269	NOT9_FAR91868	NOT9	20
46226270	NOT9_FAR91868	NOT9	48
46226271	NOT9_FAR91868	NOT9	35
46226272	NOT9_FAR91868	NOT9	69
46226273	NOT9_FAR91868	NOT9	80
46226274	NOT9_FAR91868	NOT9	87
46226275	NOT9_FAR91868	NOT9	62
46226276	NOT9_FAR91868	NOT9	140
46226277	NOT9_FAR91868	NOT9	24
46226278	NOT9_FAR91868	NOT9	42
46226279	NOT9_FAR91868	NOT9	114
46226280	NOT9_FAR91868	NOT9	85
46226281	NOT9_FAR91868	NOT9	28
46226282	NOT9_FAR91868	NOT9	68
46226283	NOT9_FAR91868	NOT9	73
46226284	NOT9_FAR91868	NOT9	61
46226285	NOT9_FAR91868	NOT9	140
46226286	NOT9_FAR91868	NOT9	92
46226287	NOT9_FAR91868	NOT9	93
46226288	NOT9_FAR91868	NOT9	45
46226289	NOT9_FAR91868	NOT9	50
46226290	NOT9_FAR91868	NOT9	49
46226291	NOT9_FAR91868	NOT9	35
46226292	NOT9_FAR91868	NOT9	22
46226293	NOT9_FAR91868	NOT9	65
46226294	NOT9_FAR91868	NOT9	93
46226295	NOT9_FAR91868	NOT9	86
46226296	NOT9_FAR91868	NOT9	71
46226297	NOT9_FAR91868	NOT9	14
46226298	NOT9_FAR91868	NOT9	59
46226299	NOT9_FAR91868	NOT9	44
46226300	NOT9_FAR91868	NOT9	29
46226301	NOT9_FAR91868	NOT9	81
46226302	NOT9_FAR91868	NOT9	83
46226303	NOT9_FAR91868	NOT9	54
46226304	NOT9_FAR91868	NOT9	65
46226305	NOT9_FAR91868	NOT9	76
46226306	NOT9_FAR91868	NOT9	83
46226307	NOT9_FAR91868	NOT9	90
46226308	NOT9_FAR91868	NOT9	26
46226309	NOT9_FAR91868	NOT9	101
46226310	NOT9_FAR91868	NOT9	71
46226311	NOT9_FAR91868	NOT9	54
46226312	NOT9_FAR91868	NOT9	115
46226313	NOT9_FAR91868	NOT9	34
46226314	NOT9_FAR91868	NOT9	85
46226315	NOT9_FAR91868	NOT9	43
46226316	NOT9_FAR91868	NOT9	24
46226317	NOT9_FAR91868	NOT9	88
46226318	NOT9_FAR91868	NOT9	66
46226319	NOT9_FAR91868	NOT9	70
46226320	NOT9_FAR91868	NOT9	94
46226321	NOT9_FAR91868	NOT9	47
46226322	NOT9_FAR91868	NOT9	68
46226323	NOT9_FAR91868	NOT9	37
46226324	NOT9_FAR91868	NOT9	33
46226325	NOT9_FAR91868	NOT9	50
46226326	NOT9_FAR91868	NOT9	48
46226327	NOT9_FAR91868	NOT9	53
46226328	NOT9_FAR91868	NOT9	49
46226329	NOT9_FAR91868	NOT9	65
46226330	NOT9_FAR91868	NOT9	38
46226331	NOT9_FAR91868	NOT9	55
46226332	NOT9_FAR91868	NOT9	53
46226333	NOT9_FAR91868	NOT9	75
46226334	NOT9_FAR91868	NOT9	186
46226335	NOT9_FAR91868	NOT9	71
46226336	NOT9_FAR91868	NOT9	58
46226337	NOT9_FAR91868	NOT9	65
46226338	NOT9_FAR91868	NOT9	98
46226339	NOT9_FAR91868	NOT9	54
46226340	NOT9_FAR91868	NOT9	97
46226341	NOT9_FAR91868	NOT9	84
46226342	NOT9_FAR91868	NOT9	32
46226343	NOT9_FAR91868	NOT9	191
46226344	NOT9_FAR91868	NOT9	67
46226345	NOT9_FAR91868	NOT9	110
46226346	NOT9_FAR91868	NOT9	39
46226347	NOT9_FAR91868	NOT9	63
46226348	NOT9_FAR91868	NOT9	32
46226349	NOT9_FAR91868	NOT9	102
46226350	NOT9_FAR91868	NOT9	48
46226351	NOT9_FAR91868	NOT9	184
46226352	NOT9_FAR91868	NOT9	99
46226353	NOT9_FAR91868	NOT9	140
46226354	NOT9_FAR91868	NOT9	48
46226355	NOT9_FAR91868	NOT9	30
46226356	NOT9_FAR91868	NOT9	37
46226357	NOT9_FAR91868	NOT9	58
46226358	NOT9_FAR91868	NOT9	84
46226359	NOT9_FAR91868	NOT9	53
46226360	NOT9_FAR91868	NOT9	52
46226361	NOT9_FAR91868	NOT9	35
46226362	NOT9_FAR91868	NOT9	99
46226363	NOT9_FAR91868	NOT9	129
46226364	NOT9_FAR91868	NOT9	50
46226365	NOT9_FAR91868	NOT9	60
46226366	NOT9_FAR91868	NOT9	73
46226367	NOT9_FAR91868	NOT9	35
46226368	NOT9_FAR91868	NOT9	31
46226369	NOT9_FAR91868	NOT9	54
46226370	NOT9_FAR91868	NOT9	24
46226371	NOT9_FAR91868	NOT9	16
46226372	NOT9_FAR91868	NOT9	101
46226373	NOT9_FAR91868	NOT9	45
46226374	NOT9_FAR91868	NOT9	176
46226375	NOT9_FAR91868	NOT9	71
46226376	NOT9_FAR91868	NOT9	45
46226377	NOT9_FAR91868	NOT9	73
46226378	NOT9_FAR91868	NOT9	51
46226379	NOT9_FAR91868	NOT9	72
46226380	NOT9_FAR91868	NOT9	35
46226381	NOT9_FAR91868	NOT9	78
46226382	NOT9_FAR91868	NOT9	93
46226383	NOT9_FAR91868	NOT9	101
46226384	NOT9_FAR91868	NOT9	51
46226385	NOT9_FAR91868	NOT9	56
46226386	NOT9_FAR91868	NOT9	109
46226387	NOT9_FAR91868	NOT9	29
46226388	NOT9_FAR91868	NOT9	106
46226389	NOT9_FAR91868	NOT9	36
46226390	NOT9_FAR91868	NOT9	36
46226391	NOT9_FAR91868	NOT9	37
46226392	NOT9_FAR91868	NOT9	48
46226393	NOT9_FAR91868	NOT9	48
46226394	NOT9_FAR91868	NOT9	40
46226395	NOT9_FAR91868	NOT9	126
46226396	NOT9_FAR91868	NOT9	80
46226397	NOT9_FAR91868	NOT9	84
46226398	NOT9_FAR91868	NOT9	67
46226399	NOT9_FAR91868	NOT9	88
46226400	NOT9_FAR91868	NOT9	77
46226401	NOT9_FAR91868	NOT9	102
46226402	NOT9_FAR91868	NOT9	44
46226403	NOT9_FAR91868	NOT9	105
46226404	NOT9_FAR91868	NOT9	64
46226405	NOT9_FAR91868	NOT9	136
46226406	NOT9_FAR91868	NOT9	121
46226407	NOT9_FAR91868	NOT9	82
46226408	NOT9_FAR91868	NOT9	52
46226409	NOT9_FAR91868	NOT9	21
46226410	NOT9_FAR91868	NOT9	50
46226411	NOT9_FAR91868	NOT9	24
46226412	NOT9_FAR91868	NOT9	25
46226413	NOT9_FAR91868	NOT9	34
46226414	NOT9_FAR91868	NOT9	60
46226415	NOT9_FAR91868	NOT9	54
46226416	NOT9_FAR91868	NOT9	91
46226417	NOT9_FAR91868	NOT9	124
46226418	NOT9_FAR91868	NOT9	89
46226419	NOT9_FAR91868	NOT9	93
46226420	NOT9_FAR91868	NOT9	77
46226421	NOT9_FAR91868	NOT9	45
46226422	NOT9_FAR91868	NOT9	117
46226423	NOT9_FAR91868	NOT9	51
46226424	NOT9_FAR91868	NOT9	82
46226425	NOT9_FAR91868	NOT9	79
46226426	NOT9_FAR91868	NOT9	27
46226427	NOT9_FAR91868	NOT9	90
46226428	NOT9_FAR91868	NOT9	47
46226429	NOT9_FAR91868	NOT9	92
46226430	NOT9_FAR91868	NOT9	26
46226431	NOT9_FAR91868	NOT9	83
46226432	NOT9_FAR91868	NOT9	79
46226433	NOT9_FAR91868	NOT9	42
46226434	NOT9_FAR91868	NOT9	59
46226435	NOT9_FAR91868	NOT9	33
46226436	NOT9_FAR91868	NOT9	74
46226437	NOT9_FAR91868	NOT9	49
46226438	NOT9_FAR91868	NOT9	39
46226439	NOT9_FAR91868	NOT9	64
46226440	NOT9_FAR91868	NOT9	51
46226441	NOT9_FAR91868	NOT9	25
46226442	NOT9_FAR91868	NOT9	45
46226443	NOT9_FAR91868	NOT9	69
46226444	NOT9_FAR91868	NOT9	39
46226445	NOT9_FAR91868	NOT9	34
46226446	NOT9_FAR91868	NOT9	57
46226447	NOT9_FAR91868	NOT9	28
46226448	NOT9_FAR91868	NOT9	58
46226449	NOT9_FAR91868	NOT9	80
46226450	NOT9_FAR91868	NOT9	31
46226451	NOT9_FAR91868	NOT9	28
46226452	NOT9_FAR91868	NOT9	55
46226453	NOT9_FAR91868	NOT9	32
46226454	NOT9_FAR91868	NOT9	82
46226455	NOT9_FAR91868	NOT9	130
46226456	NOT9_FAR91868	NOT9	32
46226457	NOT9_FAR91868	NOT9	38
46226458	NOT9_FAR91868	NOT9	36
46226459	NOT9_FAR91868	NOT9	75
46226460	NOT9_FAR91868	NOT9	49
46226461	NOT9_FAR91868	NOT9	54
46226462	NOT9_FAR91868	NOT9	27
46226463	NOT9_FAR91868	NOT9	23
46226464	NOT9_FAR91868	NOT9	102
46226465	NOT9_FAR91868	NOT9	145
46226466	NOT9_FAR91868	NOT9	60
46226467	NOT9_FAR91868	NOT9	18
46226468	NOT9_FAR91868	NOT9	62
46226469	NOT9_FAR91868	NOT9	34
46226470	NOT9_FAR91868	NOT9	101
46226471	NOT9_FAR91868	NOT9	100
46226472	NOT9_FAR91868	NOT9	35
46226473	NOT9_FAR91868	NOT9	71
46226474	NOT9_FAR91868	NOT9	37
46226475	NOT9_FAR91868	NOT9	63
46226476	NOT9_FAR91868	NOT9	29
46226477	NOT9_FAR91868	NOT9	94
46226478	NOT9_FAR91868	NOT9	61
46226479	NOT9_FAR91868	NOT9	59
46226480	NOT9_FAR91868	NOT9	44
46226481	NOT9_FAR91868	NOT9	18
46226482	NOT9_FAR91868	NOT9	70
46226483	NOT9_FAR91868	NOT9	65
46226484	NOT9_FAR91868	NOT9	41
46226485	NOT9_FAR91868	NOT9	74
46226486	NOT9_FAR91868	NOT9	49
46226487	NOT9_FAR91868	NOT9	65
46226488	NOT9_FAR91868	NOT9	33
46226489	NOT9_FAR91868	NOT9	18
46226490	NOT9_FAR91868	NOT9	21
46226491	NOT9_FAR91868	NOT9	54
46226492	NOT9_FAR91868	NOT9	47
46226493	NOT9_FAR91868	NOT9	40
46226494	NOT9_FAR91868	NOT9	30
46226495	NOT9_FAR91868	NOT9	60
46226496	NOT9_FAR91868	NOT9	38
46226497	NOT9_FAR91868	NOT9	77
46226498	NOT9_FAR91868	NOT9	65
46226499	NOT9_FAR91868	NOT9	76
46226500	NOT9_FAR91868	NOT9	61
46226501	NOT9_FAR91868	NOT9	20
46226502	NOT9_FAR91868	NOT9	33
46226503	NOT9_FAR91868	NOT9	52
46226504	NOT9_FAR91868	NOT9	42
46226505	NOT9_FAR91868	NOT9	72
46226506	NOT9_FAR91868	NOT9	55
46226507	NOT9_FAR91868	NOT9	40
46226508	NOT9_FAR91868	NOT9	46
46226509	NOT9_FAR91868	NOT9	87
46226510	NOT9_FAR91868	NOT9	33
46226511	NOT9_FAR91868	NOT9	47
46226512	NOT9_FAR91868	NOT9	48
46226513	NOT9_FAR91868	NOT9	43
46226514	NOT9_FAR91868	NOT9	8
46226515	NOT9_FAR91868	NOT9	39
46226516	NOT9_FAR91868	NOT9	24
46226517	NOT9_FAR91868	NOT9	79
46226518	NOT9_FAR91868	NOT9	138
46226519	NOT9_FAR91868	NOT9	73
46226520	NOT9_FAR91868	NOT9	37
46226521	NOT9_FAR91868	NOT9	58
46226522	NOT9_FAR91868	NOT9	53
46226523	NOT9_FAR91868	NOT9	37
46226524	NOT9_FAR91868	NOT9	33
46226525	NOT9_FAR91868	NOT9	36
46226526	NOT9_FAR91868	NOT9	110
46226527	NOT9_FAR91868	NOT9	106
46226528	NOT9_FAR91868	NOT9	46
46226529	NOT9_FAR91868	NOT9	18
46226530	NOT9_FAR91868	NOT9	13
46226531	NOT9_FAR91868	NOT9	127
46226532	NOT9_FAR91868	NOT9	17
46226533	NOT9_FAR91868	NOT9	80
46226534	NOT9_FAR91868	NOT9	30
46226535	NOT9_FAR91868	NOT9	74
46226536	NOT9_FAR91868	NOT9	93
46226537	NOT9_FAR91868	NOT9	50
46226538	NOT9_FAR91868	NOT9	83
46226539	NOT9_FAR91868	NOT9	48
46226540	NOT9_FAR91868	NOT9	31
46226541	NOT9_FAR91868	NOT9	65
46226542	NOT9_FAR91868	NOT9	66
46226543	NOT9_FAR91868	NOT9	81
46226544	NOT9_FAR91868	NOT9	98
46226545	NOT9_FAR91868	NOT9	134
46226546	NOT9_FAR91868	NOT9	86
46226547	NOT9_FAR91868	NOT9	19
46226548	NOT9_FAR91868	NOT9	146
46226549	NOT9_FAR91868	NOT9	38
46226550	NOT9_FAR91868	NOT9	70
46226551	NOT9_FAR91868	NOT9	36
46226552	NOT9_FAR91868	NOT9	118
46226553	NOT9_FAR91868	NOT9	49
46226554	NOT9_FAR91868	NOT9	34
46226555	NOT9_FAR91868	NOT9	114
46226556	NOT9_FAR91868	NOT9	50
46226557	NOT9_FAR91868	NOT9	83
46226558	NOT9_FAR91868	NOT9	129
46226559	NOT9_FAR91868	NOT9	31
46226560	NOT9_FAR91868	NOT9	76
46226561	NOT9_FAR91868	NOT9	64
46226562	NOT9_FAR91868	NOT9	30
46226563	NOT9_FAR91868	NOT9	49
46226564	NOT9_FAR91868	NOT9	61
46226565	NOT9_FAR91868	NOT9	108
46226566	NOT9_FAR91868	NOT9	54
46226567	NOT9_FAR91868	NOT9	45
46226568	NOT9_FAR91868	NOT9	82
46226569	NOT9_FAR91868	NOT9	130
46226570	NOT9_FAR91868	NOT9	58
46226571	NOT9_FAR91868	NOT9	49
46226572	NOT9_FAR91868	NOT9	18
46226573	NOT9_FAR91868	NOT9	79
46226574	NOT9_FAR91868	NOT9	56
46226575	NOT9_FAR91868	NOT9	131
46226576	NOT9_FAR91868	NOT9	95
46226577	NOT9_FAR91868	NOT9	46
46226578	NOT9_FAR91868	NOT9	55
46226579	NOT9_FAR91868	NOT9	100
46226580	NOT9_FAR91868	NOT9	53
46226581	NOT9_FAR91868	NOT9	131
46226582	NOT9_FAR91868	NOT9	18
46226583	NOT9_FAR91868	NOT9	86
46226584	NOT9_FAR91868	NOT9	131
46226585	NOT9_FAR91868	NOT9	31
46226586	NOT9_FAR91868	NOT9	46
46226587	NOT9_FAR91868	NOT9	55
46226588	NOT9_FAR91868	NOT9	124
46226589	NOT9_FAR91868	NOT9	39
46226590	NOT9_FAR91868	NOT9	27
46226591	NOT9_FAR91868	NOT9	81
46226592	NOT9_FAR91868	NOT9	75
46226593	NOT9_FAR91868	NOT9	80
46226594	NOT9_FAR91868	NOT9	69
46226595	NOT9_FAR91868	NOT9	126
46226596	NOT9_FAR91868	NOT9	135
46226597	NOT9_FAR91868	NOT9	55
46226598	NOT9_FAR91868	NOT9	30
46226599	NOT9_FAR91868	NOT9	91
46226600	NOT9_FAR91868	NOT9	137
46226601	NOT9_FAR91868	NOT9	27
46226602	NOT9_FAR91868	NOT9	96
46226603	NOT9_FAR91868	NOT9	40
46226604	NOT9_FAR91868	NOT9	54
46226605	NOT9_FAR91868	NOT9	53
46226606	NOT9_FAR91868	NOT9	113
46226607	NOT9_FAR91868	NOT9	71
46226608	NOT9_FAR91868	NOT9	110
46226609	NOT9_FAR91868	NOT9	43
46226610	NOT9_FAR91868	NOT9	75
46226611	NOT9_FAR91868	NOT9	63
46226612	NOT9_FAR91868	NOT9	79
46226613	NOT9_FAR91868	NOT9	32
46226614	NOT9_FAR91868	NOT9	33
46226615	NOT9_FAR91868	NOT9	152
46226616	NOT9_FAR91868	NOT9	66
46226617	NOT9_FAR91868	NOT9	97
46226618	NOT9_FAR91868	NOT9	62
46226619	NOT9_FAR91868	NOT9	151
46226620	NOT9_FAR91868	NOT9	82
46226621	NOT9_FAR91868	NOT9	119
46226622	NOT9_FAR91868	NOT9	44
46226623	NOT9_FAR91868	NOT9	46
46226624	NOT9_FAR91868	NOT9	113
46226625	NOT9_FAR91868	NOT9	46
46226626	NOT9_FAR91868	NOT9	56
46226627	NOT9_FAR91868	NOT9	112
46226628	NOT9_FAR91868	NOT9	135
46226629	NOT9_FAR91868	NOT9	41
46226630	NOT9_FAR91868	NOT9	148
46226631	NOT9_FAR91868	NOT9	63
46226632	NOT9_FAR91868	NOT9	44
46226633	NOT9_FAR91868	NOT9	58
46226634	NOT9_FAR91868	NOT9	47
46226635	NOT9_FAR91868	NOT9	76
46226636	NOT9_FAR91868	NOT9	49
46226637	NOT9_FAR91868	NOT9	67
46226638	NOT9_FAR91868	NOT9	62
46226639	NOT9_FAR91868	NOT9	56
46226640	NOT9_FAR91868	NOT9	100
46226641	NOT9_FAR91868	NOT9	24
46226642	NOT9_FAR91868	NOT9	70
46226643	NOT9_FAR91868	NOT9	126
46226644	NOT9_FAR91868	NOT9	34
46226645	NOT9_FAR91868	NOT9	78
46226646	NOT9_FAR91868	NOT9	15
46226647	NOT9_FAR91868	NOT9	24
46226648	NOT9_FAR91868	NOT9	28
46226649	NOT9_FAR91868	NOT9	98
46226650	NOT9_FAR91868	NOT9	90
46226651	NOT9_FAR91868	NOT9	147
46226652	NOT9_FAR91868	NOT9	161
46226653	NOT9_FAR91868	NOT9	126
46226654	NOT9_FAR91868	NOT9	113
46226655	NOT9_FAR91868	NOT9	38
46226656	NOT9_FAR91868	NOT9	38
46226657	NOT9_FAR91868	NOT9	93
46226658	NOT9_FAR91868	NOT9	26
46226659	NOT9_FAR91868	NOT9	160
46226660	NOT9_FAR91868	NOT9	56
46226661	NOT9_FAR91868	NOT9	70
46226662	NOT9_FAR91868	NOT9	96
46226663	NOT9_FAR91868	NOT9	99
46226664	NOT9_FAR91868	NOT9	117
46226665	NOT9_FAR91868	NOT9	162
46226666	NOT9_FAR91868	NOT9	31
46226667	NOT9_FAR91868	NOT9	89
46226668	NOT9_FAR91868	NOT9	14
46226669	NOT9_FAR91868	NOT9	75
46226670	NOT9_FAR91868	NOT9	54
46226671	NOT9_FAR91868	NOT9	66
46226672	NOT9_FAR91868	NOT9	100
46226673	NOT9_FAR91868	NOT9	69
46226674	NOT9_FAR91868	NOT9	117
46226675	NOT9_FAR91868	NOT9	83
46226676	NOT9_FAR91868	NOT9	35
46226677	NOT9_FAR91868	NOT9	137
46226678	NOT9_FAR91868	NOT9	72
46226679	NOT9_FAR91868	NOT9	131
46226680	NOT9_FAR91868	NOT9	57
46226681	NOT9_FAR91868	NOT9	41
46226682	NOT9_FAR91868	NOT9	53
46226683	NOT9_FAR91868	NOT9	99
46226684	NOT9_FAR91868	NOT9	95
46226685	NOT9_FAR91868	NOT9	81
46226686	NOT9_FAR91868	NOT9	38
46226687	NOT9_FAR91868	NOT9	39
46226688	NOT9_FAR91868	NOT9	53
46226689	NOT9_FAR91868	NOT9	56
46226690	NOT9_FAR91868	NOT9	17
46226691	NOT9_FAR91868	NOT9	65
46226692	NOT9_FAR91868	NOT9	101
46226693	NOT9_FAR91868	NOT9	69
46226694	NOT9_FAR91868	NOT9	51
46226695	NOT9_FAR91868	NOT9	26
46226696	NOT9_FAR91868	NOT9	106
46226697	NOT9_FAR91868	NOT9	56
46226698	NOT9_FAR91868	NOT9	131
46226699	NOT9_FAR91868	NOT9	131
46226700	NOT9_FAR91868	NOT9	84
46226701	NOT9_FAR91868	NOT9	35
46226702	NOT9_FAR91868	NOT9	26
46226703	NOT9_FAR91868	NOT9	39
46226704	NOT9_FAR91868	NOT9	74
46226705	NOT9_FAR91868	NOT9	139
46226706	NOT9_FAR91868	NOT9	70
46226707	NOT9_FAR91868	NOT9	124
46226708	NOT9_FAR91868	NOT9	76
46226709	NOT9_FAR91868	NOT9	79
46226710	NOT9_FAR91868	NOT9	69
46226711	NOT9_FAR91868	NOT9	62
46226712	NOT9_FAR91868	NOT9	88
46226713	NOT9_FAR91868	NOT9	59
46226714	NOT9_FAR91868	NOT9	57
46226715	NOT9_FAR91868	NOT9	38
46226716	NOT9_FAR91868	NOT9	44
46226717	NOT9_FAR91868	NOT9	76
46226718	NOT9_FAR91868	NOT9	56
46226719	NOT9_FAR91868	NOT9	44
46226720	NOT9_FAR91868	NOT9	85
46226721	NOT9_FAR91868	NOT9	100
46226722	NOT9_FAR91868	NOT9	118
46226723	NOT9_FAR91868	NOT9	36
46226724	NOT9_FAR91868	NOT9	60
46226725	NOT9_FAR91868	NOT9	96
46226726	NOT9_FAR91868	NOT9	126
46226727	NOT9_FAR91868	NOT9	21
46226728	NOT9_FAR91868	NOT9	42
46226729	NOT9_FAR91868	NOT9	150
46226730	NOT9_FAR91868	NOT9	51
46226731	NOT9_FAR91868	NOT9	64
46226732	NOT9_FAR91868	NOT9	105
46226733	NOT9_FAR91868	NOT9	164
46226734	NOT9_FAR91868	NOT9	61
46226735	NOT9_FAR91868	NOT9	171
46226736	NOT9_FAR91868	NOT9	137
46226737	NOT9_FAR91868	NOT9	140
46226738	NOT9_FAR91868	NOT9	102
46226739	NOT9_FAR91868	NOT9	103
46226740	NOT9_FAR91868	NOT9	14
46226741	NOT9_FAR91868	NOT9	92
46226742	NOT9_FAR91868	NOT9	104
46226743	NOT9_FAR91868	NOT9	70
46226744	NOT9_FAR91868	NOT9	23
46226745	NOT9_FAR91868	NOT9	98
46226746	NOT9_FAR91868	NOT9	62
46226747	NOT9_FAR91868	NOT9	109
46226748	NOT9_FAR91868	NOT9	93
46226749	NOT9_FAR91868	NOT9	172
46226750	NOT9_FAR91868	NOT9	62
46226751	NOT9_FAR91868	NOT9	84
46226752	NOT9_FAR91868	NOT9	61
46226753	NOT9_FAR91868	NOT9	65
46226754	NOT9_FAR91868	NOT9	73
46226755	NOT9_FAR91868	NOT9	63
46226756	NOT9_FAR91868	NOT9	38
46226757	NOT9_FAR91868	NOT9	57
46226758	NOT9_FAR91868	NOT9	136
46226759	NOT9_FAR91868	NOT9	64
46226760	NOT9_FAR91868	NOT9	136
46226761	NOT9_FAR91868	NOT9	113
46226762	NOT9_FAR91868	NOT9	33
46226763	NOT9_FAR91868	NOT9	42
46226764	NOT9_FAR91868	NOT9	57
46226765	NOT9_FAR91868	NOT9	33
46226766	NOT9_FAR91868	NOT9	52
46226767	NOT9_FAR91868	NOT9	95
46226768	NOT9_FAR91868	NOT9	42
46226769	NOT9_FAR91868	NOT9	81
46226770	NOT9_FAR91868	NOT9	73
46226771	NOT9_FAR91868	NOT9	76
46226772	NOT9_FAR91868	NOT9	156
46226773	NOT9_FAR91868	NOT9	97
46226774	NOT9_FAR91868	NOT9	83
46226775	NOT9_FAR91868	NOT9	49
46226776	NOT9_FAR91868	NOT9	29
46226777	NOT9_FAR91868	NOT9	116
46226778	NOT9_FAR91868	NOT9	70
46226779	NOT9_FAR91868	NOT9	97
46226780	NOT9_FAR91868	NOT9	26
46226781	NOT9_FAR91868	NOT9	99
46226782	NOT9_FAR91868	NOT9	99
46226783	NOT9_FAR91868	NOT9	82
46226784	NOT9_FAR91868	NOT9	74
46226785	NOT9_FAR91868	NOT9	34
46226786	NOT9_FAR91868	NOT9	56
46226787	NOT9_FAR91868	NOT9	74
46226788	NOT9_FAR91868	NOT9	77
46226789	NOT9_FAR91868	NOT9	74
46226790	NOT9_FAR91868	NOT9	129
46226791	NOT9_FAR91868	NOT9	57
46226792	NOT9_FAR91868	NOT9	149
46226793	NOT9_FAR91868	NOT9	80
46226794	NOT9_FAR91868	NOT9	21
46226795	NOT9_FAR91868	NOT9	57
46226796	NOT9_FAR91868	NOT9	114
46226797	NOT9_FAR91868	NOT9	50
46226798	NOT9_FAR91868	NOT9	27
46226799	NOT9_FAR91868	NOT9	93
46226800	NOT9_FAR91868	NOT9	20
46226801	NOT9_FAR91868	NOT9	52
46226802	NOT9_FAR91868	NOT9	110
46226803	NOT9_FAR91868	NOT9	129
46226804	NOT9_FAR91868	NOT9	79
46226805	NOT9_FAR91868	NOT9	79
46226806	NOT9_FAR91868	NOT9	39
46226807	NOT9_FAR91868	NOT9	135
46226808	NOT9_FAR91868	NOT9	40
46226809	NOT9_FAR91868	NOT9	35
46226810	NOT9_FAR91868	NOT9	64
46226811	NOT9_FAR91868	NOT9	58
46226812	NOT9_FAR91868	NOT9	52
46226813	NOT9_FAR91868	NOT9	132
46226814	NOT9_FAR91868	NOT9	108
46226815	NOT9_FAR91868	NOT9	117
46226816	NOT9_FAR91868	NOT9	45
46226817	NOT9_FAR91868	NOT9	108
46226818	NOT9_FAR91868	NOT9	28
46226819	NOT9_FAR91868	NOT9	40
46226820	NOT9_FAR91868	NOT9	44
46226821	NOT9_FAR91868	NOT9	22
46226822	NOT9_FAR91868	NOT9	43
46226823	NOT9_FAR91868	NOT9	83
46226824	NOT9_FAR91868	NOT9	151
46226825	NOT9_FAR91868	NOT9	24
46226826	NOT9_FAR91868	NOT9	101
46226827	NOT9_FAR91868	NOT9	110
46226828	NOT9_FAR91868	NOT9	55
46226829	NOT9_FAR91868	NOT9	52
46226830	NOT9_FAR91868	NOT9	143
46226831	NOT9_FAR91868	NOT9	78
46226832	NOT9_FAR91868	NOT9	94
46226833	NOT9_FAR91868	NOT9	68
46226834	NOT9_FAR91868	NOT9	97
46226835	NOT9_FAR91868	NOT9	48
46226836	NOT9_FAR91868	NOT9	78
46226837	NOT9_FAR91868	NOT9	77
46226838	NOT9_FAR91868	NOT9	32
46226839	NOT9_FAR91868	NOT9	108
46226840	NOT9_FAR91868	NOT9	88
46226841	NOT9_FAR91868	NOT9	100
46226842	NOT9_FAR91868	NOT9	86
46226843	NOT9_FAR91868	NOT9	100
46226844	NOT9_FAR91868	NOT9	23
46226845	NOT9_FAR91868	NOT9	76
46226846	NOT9_FAR91868	NOT9	114
46226847	NOT9_FAR91868	NOT9	120
46226848	NOT9_FAR91868	NOT9	86
46226849	NOT9_FAR91868	NOT9	67
46226850	NOT9_FAR91868	NOT9	46
46226851	NOT9_FAR91868	NOT9	74
46226852	NOT9_FAR91868	NOT9	60
46226853	NOT9_FAR91868	NOT9	79
46226854	NOT9_FAR91868	NOT9	93
46226855	NOT9_FAR91868	NOT9	98
46226856	NOT9_FAR91868	NOT9	104
46226857	NOT9_FAR91868	NOT9	114
46226858	NOT9_FAR91868	NOT9	28
46226859	NOT9_FAR91868	NOT9	51
46226860	NOT9_FAR91868	NOT9	148
46226861	NOT9_FAR91868	NOT9	76
46226862	NOT9_FAR91868	NOT9	108
46226863	NOT9_FAR91868	NOT9	22
46226864	NOT9_FAR91868	NOT9	67
46226865	NOT9_FAR91868	NOT9	28
46226866	NOT9_FAR91868	NOT9	81
46226867	NOT9_FAR91868	NOT9	86
46226868	NOT9_FAR91868	NOT9	56
46226869	NOT9_FAR91868	NOT9	93
46226870	NOT9_FAR91868	NOT9	59
46226871	NOT9_FAR91868	NOT9	56
46226872	NOT9_FAR91868	NOT9	15
46226873	NOT9_FAR91868	NOT9	29
46226874	NOT9_FAR91868	NOT9	130
46226875	NOT9_FAR91868	NOT9	89
46226876	NOT9_FAR91868	NOT9	101
46226877	NOT9_FAR91868	NOT9	86
46226878	NOT9_FAR91868	NOT9	112
46226879	NOT9_FAR91868	NOT9	56
46226880	NOT9_FAR91868	NOT9	138
46226881	NOT9_FAR91868	NOT9	92
46226882	NOT9_FAR91868	NOT9	56
46226883	NOT9_FAR91868	NOT9	69
46226884	NOT9_FAR91868	NOT9	95
46226885	NOT9_FAR91868	NOT9	28
46226886	NOT9_FAR91868	NOT9	78
46226887	NOT9_FAR91868	NOT9	103
46226888	NOT9_FAR91868	NOT9	103
46226889	NOT9_FAR91868	NOT9	19
46226890	NOT9_FAR91868	NOT9	70
46226891	NOT9_FAR91868	NOT9	21
46226892	NOT9_FAR91868	NOT9	46
46226893	NOT9_FAR91868	NOT9	36
46226894	NOT9_FAR91868	NOT9	86
46226895	NOT9_FAR91868	NOT9	62
46226896	NOT9_FAR91868	NOT9	77
46226897	NOT9_FAR91868	NOT9	103
46226898	NOT9_FAR91868	NOT9	64
46226899	NOT9_FAR91868	NOT9	164
46226900	NOT9_FAR91868	NOT9	69
46226901	NOT9_FAR91868	NOT9	43
46226902	NOT9_FAR91868	NOT9	69
46226903	NOT9_FAR91868	NOT9	94
46226904	NOT9_FAR91868	NOT9	139
46226905	NOT9_FAR91868	NOT9	62
46226906	NOT9_FAR91868	NOT9	94
46226907	NOT9_FAR91868	NOT9	65
46226908	NOT9_FAR91868	NOT9	54
46226909	NOT9_FAR91868	NOT9	19
46226910	NOT9_FAR91868	NOT9	161
46226911	NOT9_FAR91868	NOT9	114
46226912	NOT9_FAR91868	NOT9	62
46226913	NOT9_FAR91868	NOT9	72
46226914	NOT9_FAR91868	NOT9	43
46226915	NOT9_FAR91868	NOT9	52
46226916	NOT9_FAR91868	NOT9	14
46226917	NOT9_FAR91868	NOT9	149
46226918	NOT9_FAR91868	NOT9	52
46226919	NOT9_FAR91868	NOT9	97
46226920	NOT9_FAR91868	NOT9	157
46226921	NOT9_FAR91868	NOT9	59
46226922	NOT9_FAR91868	NOT9	38
46226923	NOT9_FAR91868	NOT9	25
46226924	NOT9_FAR91868	NOT9	28
46226925	NOT9_FAR91868	NOT9	17
46226926	NOT9_FAR91868	NOT9	49
46226927	NOT9_FAR91868	NOT9	60
46226928	NOT9_FAR91868	NOT9	72
46226929	NOT9_FAR91868	NOT9	95
46226930	NOT9_FAR91868	NOT9	47
46226931	NOT9_FAR91868	NOT9	110
46226932	NOT9_FAR91868	NOT9	50
46226933	NOT9_FAR91868	NOT9	42
46226934	NOT9_FAR91868	NOT9	37
46226935	NOT9_FAR91868	NOT9	44
46226936	NOT9_FAR91868	NOT9	59
46226937	NOT9_FAR91868	NOT9	27
46226938	NOT9_FAR91868	NOT9	89
46226939	NOT9_FAR91868	NOT9	56
46226940	NOT9_FAR91868	NOT9	21
46226941	NOT9_FAR91868	NOT9	110
46226942	NOT9_FAR91868	NOT9	95
46226943	NOT9_FAR91868	NOT9	12
46226944	NOT9_FAR91868	NOT9	12
46226945	NOT9_FAR91868	NOT9	79
46226946	NOT9_FAR91868	NOT9	36
46226947	NOT9_FAR91868	NOT9	135
46226948	NOT9_FAR91868	NOT9	60
46226949	NOT9_FAR91868	NOT9	125
46226950	NOT9_FAR91868	NOT9	12
46226951	NOT9_FAR91868	NOT9	39
46226952	NOT9_FAR91868	NOT9	54
46226953	NOT9_FAR91868	NOT9	32
46226954	NOT9_FAR91868	NOT9	65
46226955	NOT9_FAR91868	NOT9	63
46226956	NOT9_FAR91868	NOT9	32
46226957	NOT9_FAR91868	NOT9	50
46226958	NOT9_FAR91868	NOT9	52
46226959	NOT9_FAR91868	NOT9	38
46226960	NOT9_FAR91868	NOT9	102
46226961	NOT9_FAR91868	NOT9	49
46226962	NOT9_FAR91868	NOT9	81
46226963	NOT9_FAR91868	NOT9	115
46226964	NOT9_FAR91868	NOT9	117
46226965	NOT9_FAR91868	NOT9	129
46226966	NOT9_FAR91868	NOT9	60
46226967	NOT9_FAR91868	NOT9	33
46226968	NOT9_FAR91868	NOT9	72
46226969	NOT9_FAR91868	NOT9	59
46226970	NOT9_FAR91868	NOT9	102
46226971	NOT9_FAR91868	NOT9	96
46226972	NOT9_FAR91868	NOT9	116
46226973	NOT9_FAR91868	NOT9	63
46226974	NOT9_FAR91868	NOT9	104
46226975	NOT9_FAR91868	NOT9	66
46226976	NOT9_FAR91868	NOT9	29
46226977	NOT9_FAR91868	NOT9	45
46226978	NOT9_FAR91868	NOT9	97
46226979	NOT9_FAR91868	NOT9	94
46226980	NOT9_FAR91868	NOT9	74
46226981	NOT9_FAR91868	NOT9	68
46226982	NOT9_FAR91868	NOT9	82
46226983	NOT9_FAR91868	NOT9	21
46226984	NOT9_FAR91868	NOT9	148
46226985	NOT9_FAR91868	NOT9	52
46226986	NOT9_FAR91868	NOT9	35
46226987	NOT9_FAR91868	NOT9	23
46226988	NOT9_FAR91868	NOT9	56
46226989	NOT9_FAR91868	NOT9	129
46226990	NOT9_FAR91868	NOT9	38
46226991	NOT9_FAR91868	NOT9	45
46226992	NOT9_FAR91868	NOT9	68
46226993	NOT9_FAR91868	NOT9	112
46226994	NOT9_FAR91868	NOT9	187
46226995	NOT9_FAR91868	NOT9	31
46226996	NOT9_FAR91868	NOT9	111
46226997	NOT9_FAR91868	NOT9	33
46226998	NOT9_FAR91868	NOT9	82
46226999	NOT9_FAR91868	NOT9	77
46227000	NOT9_FAR91868	NOT9	44
46227001	NOT9_FAR91868	NOT9	110
46227002	NOT9_FAR91868	NOT9	116
46227003	NOT9_FAR91868	NOT9	39
46227004	NOT9_FAR91868	NOT9	39
46227005	NOT9_FAR91868	NOT9	47
46227006	NOT9_FAR91868	NOT9	38
46227007	NOT9_FAR91868	NOT9	71
46227008	NOT9_FAR91868	NOT9	85
46227009	NOT9_FAR91868	NOT9	86
46227010	NOT9_FAR91868	NOT9	175
46227011	NOT9_FAR91868	NOT9	37
46227012	NOT9_FAR91868	NOT9	128
46227013	NOT9_FAR91868	NOT9	131
46227014	NOT9_FAR91868	NOT9	99
46227015	NOT9_FAR91868	NOT9	46
46227016	NOT9_FAR91868	NOT9	35
46227017	NOT9_FAR91868	NOT9	162
46227018	NOT9_FAR91868	NOT9	21
46227019	NOT9_FAR91868	NOT9	99
46227020	NOT9_FAR91868	NOT9	40
46227021	NOT9_FAR91868	NOT9	66
46227022	NOT9_FAR91868	NOT9	97
46227023	NOT9_FAR91868	NOT9	46
46227024	NOT9_FAR91868	NOT9	71
46227025	NOT9_FAR91868	NOT9	45
46227026	NOT9_FAR91868	NOT9	77
46227027	NOT9_FAR91868	NOT9	23
46227028	NOT9_FAR91868	NOT9	85
46227029	NOT9_FAR91868	NOT9	59
46227030	NOT9_FAR91868	NOT9	109
46227031	NOT9_FAR91868	NOT9	58
46227032	NOT9_FAR91868	NOT9	19
46227033	NOT9_FAR91868	NOT9	30
46227034	NOT9_FAR91868	NOT9	42
46227035	NOT9_FAR91868	NOT9	118
46227036	NOT9_FAR91868	NOT9	60
46227037	NOT9_FAR91868	NOT9	71
46227038	NOT9_FAR91868	NOT9	107
46227039	NOT9_FAR91868	NOT9	22
46227040	NOT9_FAR91868	NOT9	27
46227041	NOT9_FAR91868	NOT9	160
46227042	NOT9_FAR91868	NOT9	22
46227043	NOT9_FAR91868	NOT9	87
46227044	NOT9_FAR91868	NOT9	43
46227045	NOT9_FAR91868	NOT9	31
46227046	NOT9_FAR91868	NOT9	97
46227047	NOT9_FAR91868	NOT9	68
46227048	NOT9_FAR91868	NOT9	63
46227049	NOT9_FAR91868	NOT9	82
46227050	NOT9_FAR91868	NOT9	54
46227051	NOT9_FAR91868	NOT9	136
46227052	NOT9_FAR91868	NOT9	89
46227053	NOT9_FAR91868	NOT9	168
46227054	NOT9_FAR91868	NOT9	87
46227055	NOT9_FAR91868	NOT9	51
46227056	NOT9_FAR91868	NOT9	134
46227057	NOT9_FAR91868	NOT9	119
46227058	NOT9_FAR91868	NOT9	117
46227059	NOT9_FAR91868	NOT9	80
46227060	NOT9_FAR91868	NOT9	42
46227061	NOT9_FAR91868	NOT9	30
46227062	NOT9_FAR91868	NOT9	76
46227063	NOT9_FAR91868	NOT9	49
46227064	NOT9_FAR91868	NOT9	131
46227065	NOT9_FAR91868	NOT9	103
46227066	NOT9_FAR91868	NOT9	86
46227067	NOT9_FAR91868	NOT9	67
46227068	NOT9_FAR91868	NOT9	101
46227069	NOT9_FAR91868	NOT9	59
46227070	NOT9_FAR91868	NOT9	85
46227071	NOT9_FAR91868	NOT9	92
46227072	NOT9_FAR91868	NOT9	99
46227073	NOT9_FAR91868	NOT9	29
46227074	NOT9_FAR91868	NOT9	111
46227075	NOT9_FAR91868	NOT9	74
46227076	NOT9_FAR91868	NOT9	34
46227077	NOT9_FAR91868	NOT9	128
46227078	NOT9_FAR91868	NOT9	108
46227079	NOT9_FAR91868	NOT9	63
46227080	NOT9_FAR91868	NOT9	62
46227081	NOT9_FAR91868	NOT9	29
46227082	NOT9_FAR91868	NOT9	65
46227083	NOT9_FAR91868	NOT9	38
46227084	NOT9_FAR91868	NOT9	93
46227085	NOT9_FAR91868	NOT9	99
46227086	NOT9_FAR91868	NOT9	79
46227087	NOT9_FAR91868	NOT9	91
46227088	NOT9_FAR91868	NOT9	59
46227089	NOT9_FAR91868	NOT9	34
46227090	NOT9_FAR91868	NOT9	122
46227091	NOT9_FAR91868	NOT9	76
46227092	NOT9_FAR91868	NOT9	64
46227093	NOT9_FAR91868	NOT9	124
46227094	NOT9_FAR91868	NOT9	115
46227095	NOT9_FAR91868	NOT9	113
46227096	NOT9_FAR91868	NOT9	26
46227097	NOT9_FAR91868	NOT9	84
46227098	NOT9_FAR91868	NOT9	69
46227099	NOT9_FAR91868	NOT9	43
46227100	NOT9_FAR91868	NOT9	76
46227101	NOT9_FAR91868	NOT9	75
46227102	NOT9_FAR91868	NOT9	131
46227103	NOT9_FAR91868	NOT9	96
46227104	NOT9_FAR91868	NOT9	74
46227105	NOT9_FAR91868	NOT9	55
46227106	NOT9_FAR91868	NOT9	124
46227107	NOT9_FAR91868	NOT9	76
46227108	NOT9_FAR91868	NOT9	52
46227109	NOT9_FAR91868	NOT9	41
46227110	NOT9_FAR91868	NOT9	37
46227111	NOT9_FAR91868	NOT9	134
46227112	NOT9_FAR91868	NOT9	68
46227113	NOT9_FAR91868	NOT9	31
46227114	NOT9_FAR91868	NOT9	79
46227115	NOT9_FAR91868	NOT9	47
46227116	NOT9_FAR91868	NOT9	106
46227117	NOT9_FAR91868	NOT9	102
46227118	NOT9_FAR91868	NOT9	40
46227119	NOT9_FAR91868	NOT9	125
46227120	NOT9_FAR91868	NOT9	124
46227121	NOT9_FAR91868	NOT9	71
46227122	NOT9_FAR91868	NOT9	100
46227123	NOT9_FAR91868	NOT9	153
46227124	NOT9_FAR91868	NOT9	61
46227125	NOT9_FAR91868	NOT9	74
46227126	NOT9_FAR91868	NOT9	118
46227127	NOT9_FAR91868	NOT9	103
46227128	NOT9_FAR91868	NOT9	61
46227129	NOT9_FAR91868	NOT9	58
46227130	NOT9_FAR91868	NOT9	38
46227131	NOT9_FAR91868	NOT9	67
46227132	NOT9_FAR91868	NOT9	125
46227133	NOT9_FAR91868	NOT9	19
46227134	NOT9_FAR91868	NOT9	81
46227135	NOT9_FAR91868	NOT9	66
46227136	NOT9_FAR91868	NOT9	134
46227137	NOT9_FAR91868	NOT9	49
46227138	NOT9_FAR91868	NOT9	17
46227139	NOT9_FAR91868	NOT9	112
46227140	NOT9_FAR91868	NOT9	143
46227141	NOT9_FAR91868	NOT9	97
46227142	NOT9_FAR91868	NOT9	116
46227143	NOT9_FAR91868	NOT9	164
46227144	NOT9_FAR91868	NOT9	30
46227145	NOT9_FAR91868	NOT9	85
46227146	NOT9_FAR91868	NOT9	46
46227147	NOT9_FAR91868	NOT9	53
46227148	NOT9_FAR91868	NOT9	86
46227149	NOT9_FAR91868	NOT9	37
46227150	NOT9_FAR91868	NOT9	34
46227151	NOT9_FAR91868	NOT9	63
46227152	NOT9_FAR91868	NOT9	70
46227153	NOT9_FAR91868	NOT9	89
46227154	NOT9_FAR91868	NOT9	77
46227155	NOT9_FAR91868	NOT9	57
46227156	NOT9_FAR91868	NOT9	46
46227157	NOT9_FAR91868	NOT9	36
46227158	NOT9_FAR91868	NOT9	45
46227159	NOT9_FAR91868	NOT9	42
46227160	NOT9_FAR91868	NOT9	50
46227161	NOT9_FAR91868	NOT9	29
46227162	NOT9_FAR91868	NOT9	116
46227163	NOT9_FAR91868	NOT9	34
46227164	NOT9_FAR91868	NOT9	128
46227165	NOT9_FAR91868	NOT9	58
46227166	NOT9_FAR91868	NOT9	63
46227167	NOT9_FAR91868	NOT9	28
46227168	NOT9_FAR91868	NOT9	56
46227169	NOT9_FAR91868	NOT9	82
46227170	NOT9_FAR91868	NOT9	78
46227171	NOT9_FAR91868	NOT9	125
46227172	NOT9_FAR91868	NOT9	37
46227173	NOT9_FAR91868	NOT9	57
46227174	NOT9_FAR91868	NOT9	49
46227175	NOT9_FAR91868	NOT9	32
46227176	NOT9_FAR91868	NOT9	51
46227177	NOT9_FAR91868	NOT9	70
46227178	NOT9_FAR91868	NOT9	61
46227179	NOT9_FAR91868	NOT9	63
46227180	NOT9_FAR91868	NOT9	62
46227181	NOT9_FAR91868	NOT9	61
46227182	NOT9_FAR91868	NOT9	46
46227183	NOT9_FAR91868	NOT9	48
46227184	NOT9_FAR91868	NOT9	63
46227185	NOT9_FAR91868	NOT9	118
46227186	NOT9_FAR91868	NOT9	66
46227187	NOT9_FAR91868	NOT9	35
46227188	NOT9_FAR91868	NOT9	100
46227189	NOT9_FAR91868	NOT9	38
46227190	NOT9_FAR91868	NOT9	79
46227191	NOT9_FAR91868	NOT9	58
46227192	NOT9_FAR91868	NOT9	50
46227193	NOT9_FAR91868	NOT9	169
46227194	NOT9_FAR91868	NOT9	10
46227195	NOT9_FAR91868	NOT9	110
46227196	NOT9_FAR91868	NOT9	146
46227197	NOT9_FAR91868	NOT9	107
46227198	NOT9_FAR91868	NOT9	137
46227199	NOT9_FAR91868	NOT9	87
46227200	NOT9_FAR91868	NOT9	55
46227201	NOT9_FAR91868	NOT9	58
46227202	NOT9_FAR91868	NOT9	83
46227203	NOT9_FAR91868	NOT9	52
46227204	NOT9_FAR91868	NOT9	79
46227205	NOT9_FAR91868	NOT9	153
46227206	NOT9_FAR91868	NOT9	58
46227207	NOT9_FAR91868	NOT9	32
46227208	NOT9_FAR91868	NOT9	44
46227209	NOT9_FAR91868	NOT9	50
46227210	NOT9_FAR91868	NOT9	126
46227211	NOT9_FAR91868	NOT9	78
46227212	NOT9_FAR91868	NOT9	25
46227213	NOT9_FAR91868	NOT9	53
46227214	NOT9_FAR91868	NOT9	83
46227215	NOT9_FAR91868	NOT9	43
46227216	NOT9_FAR91868	NOT9	80
46227217	NOT9_FAR91868	NOT9	65
46227218	NOT9_FAR91868	NOT9	56
46227219	NOT9_FAR91868	NOT9	46
46227220	NOT9_FAR91868	NOT9	157
46227221	NOT9_FAR91868	NOT9	64
46227222	NOT9_FAR91868	NOT9	137
46227223	NOT9_FAR91868	NOT9	172
46227224	NOT9_FAR91868	NOT9	42
46227225	NOT9_FAR91868	NOT9	159
46227226	NOT9_FAR91868	NOT9	66
46227227	NOT9_FAR91868	NOT9	75
46227228	NOT9_FAR91868	NOT9	109
46227229	NOT9_FAR91868	NOT9	67
46227230	NOT9_FAR91868	NOT9	109
46227231	NOT9_FAR91868	NOT9	126
46227232	NOT9_FAR91868	NOT9	166
46227233	NOT9_FAR91868	NOT9	23
46227234	NOT9_FAR91868	NOT9	75
46227235	NOT9_FAR91868	NOT9	92
46227236	NOT9_FAR91868	NOT9	132
46227237	NOT9_FAR91868	NOT9	56
46227238	NOT9_FAR91868	NOT9	59
46227239	NOT9_FAR91868	NOT9	73
46227240	NOT9_FAR91868	NOT9	86
46227241	NOT9_FAR91868	NOT9	136
46227242	NOT9_FAR91868	NOT9	132
46227243	NOT9_FAR91868	NOT9	92
46227244	NOT9_FAR91868	NOT9	34
46227245	NOT9_FAR91868	NOT9	23
46227246	NOT9_FAR91868	NOT9	46
46227247	NOT9_FAR91868	NOT9	38
46227248	NOT9_FAR91868	NOT9	90
46227249	NOT9_FAR91868	NOT9	112
46227250	NOT9_FAR91868	NOT9	120
46227251	NOT9_FAR91868	NOT9	41
46227252	NOT9_FAR91868	NOT9	101
46227253	NOT9_FAR91868	NOT9	91
46227254	NOT9_FAR91868	NOT9	138
46227255	NOT9_FAR91868	NOT9	58
46227256	NOT9_FAR91868	NOT9	62
46227257	NOT9_FAR91868	NOT9	67
46227258	NOT9_FAR91868	NOT9	155
46227259	NOT9_FAR91868	NOT9	90
46227260	NOT9_FAR91868	NOT9	141
46227261	NOT9_FAR91868	NOT9	140
46227262	NOT9_FAR91868	NOT9	66
46227263	NOT9_FAR91868	NOT9	87
46227264	NOT9_FAR91868	NOT9	62
46227265	NOT9_FAR91868	NOT9	50
46227266	NOT9_FAR91868	NOT9	96
46227267	NOT9_FAR91868	NOT9	210
46227268	NOT9_FAR91868	NOT9	94
46227269	NOT9_FAR91868	NOT9	76
46227270	NOT9_FAR91868	NOT9	79
46227271	NOT9_FAR91868	NOT9	108
46227272	NOT9_FAR91868	NOT9	63
46227273	NOT9_FAR91868	NOT9	167
46227274	NOT9_FAR91868	NOT9	53
46227275	NOT9_FAR91868	NOT9	47
46227276	NOT9_FAR91868	NOT9	93
46227277	NOT9_FAR91868	NOT9	27
46227278	NOT9_FAR91868	NOT9	151
46227279	NOT9_FAR91868	NOT9	60
46227280	NOT9_FAR91868	NOT9	83
46227281	NOT9_FAR91868	NOT9	31
46227282	NOT9_FAR91868	NOT9	73
46227283	NOT9_FAR91868	NOT9	35
46227284	NOT9_FAR91868	NOT9	68
46227285	NOT9_FAR91868	NOT9	24
46227286	NOT9_FAR91868	NOT9	147
46227287	NOT9_FAR91868	NOT9	73
46227288	NOT9_FAR91868	NOT9	89
46227289	NOT9_FAR91868	NOT9	26
46227290	NOT9_FAR91868	NOT9	94
46227291	NOT9_FAR91868	NOT9	76
46227292	NOT9_FAR91868	NOT9	66
46227293	NOT9_FAR91868	NOT9	126
46227294	NOT9_FAR91868	NOT9	15
46227295	NOT9_FAR91868	NOT9	38
46227296	NOT9_FAR91868	NOT9	99
46227297	NOT9_FAR91868	NOT9	72
46227298	NOT9_FAR91868	NOT9	52
46227299	NOT9_FAR91868	NOT9	76
46227300	NOT9_FAR91868	NOT9	122
46227301	NOT9_FAR91868	NOT9	118
46227302	NOT9_FAR91868	NOT9	41
46227303	NOT9_FAR91868	NOT9	18
46227304	NOT9_FAR91868	NOT9	114
46227305	NOT9_FAR91868	NOT9	118
46227306	NOT9_FAR91868	NOT9	93
46227307	NOT9_FAR91868	NOT9	123
46227308	NOT9_FAR91868	NOT9	43
46227309	NOT9_FAR91868	NOT9	102
46227310	NOT9_FAR91868	NOT9	37
46227311	NOT9_FAR91868	NOT9	102
46227312	NOT9_FAR91868	NOT9	18
46227313	NOT9_FAR91868	NOT9	75
46227314	NOT9_FAR91868	NOT9	131
46227315	NOT9_FAR91868	NOT9	132
46227316	NOT9_FAR91868	NOT9	18
46227317	NOT9_FAR91868	NOT9	153
46227318	NOT9_FAR91868	NOT9	64
46227319	NOT9_FAR91868	NOT9	36
46227320	NOT9_FAR91868	NOT9	67
46227321	NOT9_FAR91868	NOT9	34
46227322	NOT9_FAR91868	NOT9	103
46227323	NOT9_FAR91868	NOT9	52
46227324	NOT9_FAR91868	NOT9	98
46227325	NOT9_FAR91868	NOT9	126
46227326	NOT9_FAR91868	NOT9	139
46227327	NOT9_FAR91868	NOT9	166
46227328	NOT9_FAR91868	NOT9	41
46227329	NOT9_FAR91868	NOT9	124
46227330	NOT9_FAR91868	NOT9	79
46227331	NOT9_FAR91868	NOT9	84
46227332	NOT9_FAR91868	NOT9	135
46227333	NOT9_FAR91868	NOT9	23
46227334	NOT9_FAR91868	NOT9	41
46227335	NOT9_FAR91868	NOT9	24
46227336	NOT9_FAR91868	NOT9	79
46227337	NOT9_FAR91868	NOT9	32
46227338	NOT9_FAR91868	NOT9	97
46227339	NOT9_FAR91868	NOT9	39
46227340	NOT9_FAR91868	NOT9	33
46227341	NOT9_FAR91868	NOT9	45
46227342	NOT9_FAR91868	NOT9	45
46227343	NOT9_FAR91868	NOT9	143
46227344	NOT9_FAR91868	NOT9	26
46227345	NOT9_FAR91868	NOT9	59
46227346	NOT9_FAR91868	NOT9	163
46227347	NOT9_FAR91868	NOT9	18
46227348	NOT9_FAR91868	NOT9	63
46227349	NOT9_FAR91868	NOT9	91
46227350	NOT9_FAR91868	NOT9	77
46227351	NOT9_FAR91868	NOT9	56
46227352	NOT9_FAR91868	NOT9	94
46227353	NOT9_FAR91868	NOT9	147
46227354	NOT9_FAR91868	NOT9	51
46227355	NOT9_FAR91868	NOT9	31
46227356	NOT9_FAR91868	NOT9	142
46227357	NOT9_FAR91868	NOT9	73
46227358	NOT9_FAR91868	NOT9	88
46227359	NOT9_FAR91868	NOT9	186
46227360	NOT9_FAR91868	NOT9	103
46227361	NOT9_FAR91868	NOT9	122
46227362	NOT9_FAR91868	NOT9	86
46227363	NOT9_FAR91868	NOT9	108
46227364	NOT9_FAR91868	NOT9	43
46227365	NOT9_FAR91868	NOT9	53
46227366	NOT9_FAR91868	NOT9	54
46227367	NOT9_FAR91868	NOT9	142
46227368	NOT9_FAR91868	NOT9	24
46227369	NOT9_FAR91868	NOT9	78
46227370	NOT9_FAR91868	NOT9	51
46227371	NOT9_FAR91868	NOT9	34
46227372	NOT9_FAR91868	NOT9	58
46227373	NOT9_FAR91868	NOT9	25
46227374	NOT9_FAR91868	NOT9	123
46227375	NOT9_FAR91868	NOT9	64
46227376	NOT9_FAR91868	NOT9	64
46227377	NOT9_FAR91868	NOT9	80
46227378	NOT9_FAR91868	NOT9	62
46227379	NOT9_FAR91868	NOT9	130
46227380	NOT9_FAR91868	NOT9	102
46227381	NOT9_FAR91868	NOT9	77
46227382	NOT9_FAR91868	NOT9	34
46227383	NOT9_FAR91868	NOT9	76
46227384	NOT9_FAR91868	NOT9	54
46227385	NOT9_FAR91868	NOT9	26
46227386	NOT9_FAR91868	NOT9	79
46227387	NOT9_FAR91868	NOT9	124
46227388	NOT9_FAR91868	NOT9	61
46227389	NOT9_FAR91868	NOT9	22
46227390	NOT9_FAR91868	NOT9	50
46227391	NOT9_FAR91868	NOT9	136
46227392	NOT9_FAR91868	NOT9	136
46227393	NOT9_FAR91868	NOT9	87
46227394	NOT9_FAR91868	NOT9	56
46227395	NOT9_FAR91868	NOT9	115
46227396	NOT9_FAR91868	NOT9	72
46227397	NOT9_FAR91868	NOT9	125
46227398	NOT9_FAR91868	NOT9	143
46227399	NOT9_FAR91868	NOT9	43
46227400	NOT9_FAR91868	NOT9	65
46227401	NOT9_FAR91868	NOT9	38
46227402	NOT9_FAR91868	NOT9	33
46227403	NOT9_FAR91868	NOT9	105
46227404	NOT9_FAR91868	NOT9	107
46227405	NOT9_FAR91868	NOT9	64
46227406	NOT9_FAR91868	NOT9	128
46227407	NOT9_FAR91868	NOT9	41
46227408	NOT9_FAR91868	NOT9	69
46227409	NOT9_FAR91868	NOT9	52
46227410	NOT9_FAR91868	NOT9	90
46227411	NOT9_FAR91868	NOT9	32
46227412	NOT9_FAR91868	NOT9	82
46227413	NOT9_FAR91868	NOT9	166
46227414	NOT9_FAR91868	NOT9	66
46227415	NOT9_FAR91868	NOT9	30
46227416	NOT9_FAR91868	NOT9	74
46227417	NOT9_FAR91868	NOT9	40
46227418	NOT9_FAR91868	NOT9	65
46227419	NOT9_FAR91868	NOT9	88
46227420	NOT9_FAR91868	NOT9	61
46227421	NOT9_FAR91868	NOT9	40
46227422	NOT9_FAR91868	NOT9	91
46227423	NOT9_FAR91868	NOT9	83
46227424	NOT9_FAR91868	NOT9	37
46227425	NOT9_FAR91868	NOT9	75
46227426	NOT9_FAR91868	NOT9	31
46227427	NOT9_FAR91868	NOT9	84
46227428	NOT9_FAR91868	NOT9	66
46227429	NOT9_FAR91868	NOT9	55
46227430	NOT9_FAR91868	NOT9	37
46227431	NOT9_FAR91868	NOT9	155
46227432	NOT9_FAR91868	NOT9	68
46227433	NOT9_FAR91868	NOT9	42
46227434	NOT9_FAR91868	NOT9	58
46227435	NOT9_FAR91868	NOT9	68
46227436	NOT9_FAR91868	NOT9	35
46227437	NOT9_FAR91868	NOT9	130
46227438	NOT9_FAR91868	NOT9	140
46227439	NOT9_FAR91868	NOT9	52
46227440	NOT9_FAR91868	NOT9	87
46227441	NOT9_FAR91868	NOT9	124
46227442	NOT9_FAR91868	NOT9	36
46227443	NOT9_FAR91868	NOT9	76
46227444	NOT9_FAR91868	NOT9	79
46227445	NOT9_FAR91868	NOT9	170
46227446	NOT9_FAR91868	NOT9	88
46227447	NOT9_FAR91868	NOT9	46
46227448	NOT9_FAR91868	NOT9	81
46227449	NOT9_FAR91868	NOT9	60
46227450	NOT9_FAR91868	NOT9	46
46227451	NOT9_FAR91868	NOT9	110
46227452	NOT9_FAR91868	NOT9	82
46227453	NOT9_FAR91868	NOT9	84
46227454	NOT9_FAR91868	NOT9	53
46227455	NOT9_FAR91868	NOT9	57
46227456	NOT9_FAR91868	NOT9	59
46227457	NOT9_FAR91868	NOT9	20
46227458	NOT9_FAR91868	NOT9	71
46227459	NOT9_FAR91868	NOT9	84
46227460	NOT9_FAR91868	NOT9	21
46227461	NOT9_FAR91868	NOT9	127
46227462	NOT9_FAR91868	NOT9	83
46227463	NOT9_FAR91868	NOT9	85
46227464	NOT9_FAR91868	NOT9	100
46227465	NOT9_FAR91868	NOT9	99
46227466	NOT9_FAR91868	NOT9	54
46227467	NOT9_FAR91868	NOT9	72
46227468	NOT9_FAR91868	NOT9	25
46227469	NOT9_FAR91868	NOT9	53
46227470	NOT9_FAR91868	NOT9	81
46227471	NOT9_FAR91868	NOT9	73
46227472	NOT9_FAR91868	NOT9	45
46227473	NOT9_FAR91868	NOT9	47
46227474	NOT9_FAR91868	NOT9	147
46227475	NOT9_FAR91868	NOT9	78
46227476	NOT9_FAR91868	NOT9	90
46227477	NOT9_FAR91868	NOT9	81
46227478	NOT9_FAR91868	NOT9	118
46227479	NOT9_FAR91868	NOT9	12
46227480	NOT9_FAR91868	NOT9	107
46227481	NOT9_FAR91868	NOT9	44
46227482	NOT9_FAR91868	NOT9	127
46227483	NOT9_FAR91868	NOT9	82
46227484	NOT9_FAR91868	NOT9	120
46227485	NOT9_FAR91868	NOT9	52
46227486	NOT9_FAR91868	NOT9	71
46227487	NOT9_FAR91868	NOT9	92
46227488	NOT9_FAR91868	NOT9	80
46227489	NOT9_FAR91868	NOT9	129
46227490	NOT9_FAR91868	NOT9	166
46227491	NOT9_FAR91868	NOT9	63
46227492	NOT9_FAR91868	NOT9	52
46227493	NOT9_FAR91868	NOT9	99
46227494	NOT9_FAR91868	NOT9	103
46227495	NOT9_FAR91868	NOT9	116
46227496	NOT9_FAR91868	NOT9	62
46227497	NOT9_FAR91868	NOT9	41
46227498	NOT9_FAR91868	NOT9	100
46227499	NOT9_FAR91868	NOT9	27
46227500	NOT9_FAR91868	NOT9	119
46227501	NOT9_FAR91868	NOT9	123
46227502	NOT9_FAR91868	NOT9	26
46227503	NOT9_FAR91868	NOT9	31
46227504	NOT9_FAR91868	NOT9	82
46227505	NOT9_FAR91868	NOT9	50
46227506	NOT9_FAR91868	NOT9	38
46227507	NOT9_FAR91868	NOT9	103
46227508	NOT9_FAR91868	NOT9	64
46227509	NOT9_FAR91868	NOT9	90
46227510	NOT9_FAR91868	NOT9	59
46227511	NOT9_FAR91868	NOT9	117
46227512	NOT9_FAR91868	NOT9	65
46227513	NOT9_FAR91868	NOT9	97
46227514	NOT9_FAR91868	NOT9	128
46227515	NOT9_FAR91868	NOT9	26
46227516	NOT9_FAR91868	NOT9	36
46227517	NOT9_FAR91868	NOT9	139
46227518	NOT9_FAR91868	NOT9	50
46227519	NOT9_FAR91868	NOT9	48
46227520	NOT9_FAR91868	NOT9	52
46227521	NOT9_FAR91868	NOT9	56
46227522	NOT9_FAR91868	NOT9	227
46227523	NOT9_FAR91868	NOT9	57
46227524	NOT9_FAR91868	NOT9	29
46227525	NOT9_FAR91868	NOT9	106
46227526	NOT9_FAR91868	NOT9	48
46227527	NOT9_FAR91868	NOT9	71
46227528	NOT9_FAR91868	NOT9	59
46227529	NOT9_FAR91868	NOT9	75
46227530	NOT9_FAR91868	NOT9	131
46227531	NOT9_FAR91868	NOT9	77
46227532	NOT9_FAR91868	NOT9	31
46227533	NOT9_FAR91868	NOT9	53
46227534	NOT9_FAR91868	NOT9	87
46227535	NOT9_FAR91868	NOT9	33
46227536	NOT9_FAR91868	NOT9	74
46227537	NOT9_FAR91868	NOT9	46
46227538	NOT9_FAR91868	NOT9	28
46227539	NOT9_FAR91868	NOT9	117
46227540	NOT9_FAR91868	NOT9	68
46227541	NOT9_FAR91868	NOT9	133
46227542	NOT9_FAR91868	NOT9	30
46227543	NOT9_FAR91868	NOT9	18
46227544	NOT9_FAR91868	NOT9	18
46227545	NOT9_FAR91868	NOT9	56
46227546	NOT9_FAR91868	NOT9	59
46227547	NOT9_FAR91868	NOT9	52
46227548	NOT9_FAR91868	NOT9	86
46227549	NOT9_FAR91868	NOT9	139
46227550	NOT9_FAR91868	NOT9	38
46227551	NOT9_FAR91868	NOT9	28
46227552	NOT9_FAR91868	NOT9	98
46227553	NOT9_FAR91868	NOT9	90
46227554	NOT9_FAR91868	NOT9	33
46227555	NOT9_FAR91868	NOT9	149
46227556	NOT9_FAR91868	NOT9	58
46227557	NOT9_FAR91868	NOT9	54
46227558	NOT9_FAR91868	NOT9	68
46227559	NOT9_FAR91868	NOT9	27
46227560	NOT9_FAR91868	NOT9	20
46227561	NOT9_FAR91868	NOT9	100
46227562	NOT9_FAR91868	NOT9	32
46227563	NOT9_FAR91868	NOT9	57
46227564	NOT9_FAR91868	NOT9	85
46227565	NOT9_FAR91868	NOT9	68
46227566	NOT9_FAR91868	NOT9	52
46227567	NOT9_FAR91868	NOT9	130
46227568	NOT9_FAR91868	NOT9	70
46227569	NOT9_FAR91868	NOT9	50
46227570	NOT9_FAR91868	NOT9	62
46227571	NOT9_FAR91868	NOT9	36
46227572	NOT9_FAR91868	NOT9	35
46227573	NOT9_FAR91868	NOT9	35
46227574	NOT9_FAR91868	NOT9	78
46227575	NOT9_FAR91868	NOT9	61
46227576	NOT9_FAR91868	NOT9	122
46227577	NOT9_FAR91868	NOT9	102
46227578	NOT9_FAR91868	NOT9	32
46227579	NOT9_FAR91868	NOT9	27
46227580	NOT9_FAR91868	NOT9	39
46227581	NOT9_FAR91868	NOT9	63
46227582	NOT9_FAR91868	NOT9	42
46227583	NOT9_FAR91868	NOT9	91
46227584	NOT9_FAR91868	NOT9	56
46227585	NOT9_FAR91868	NOT9	128
46227586	NOT9_FAR91868	NOT9	65
46227587	NOT9_FAR91868	NOT9	69
46227588	NOT9_FAR91868	NOT9	98
46227589	NOT9_FAR91868	NOT9	132
46227590	NOT9_FAR91868	NOT9	23
46227591	NOT9_FAR91868	NOT9	166
46227592	NOT9_FAR91868	NOT9	40
46227593	NOT9_FAR91868	NOT9	63
46227594	NOT9_FAR91868	NOT9	25
46227595	NOT9_FAR91868	NOT9	116
46227596	NOT9_FAR91868	NOT9	31
46227597	NOT9_FAR91868	NOT9	102
46227598	NOT9_FAR91868	NOT9	92
46227599	NOT9_FAR91868	NOT9	48
46227600	NOT9_FAR91868	NOT9	41
46227601	NOT9_FAR91868	NOT9	116
46227602	NOT9_FAR91868	NOT9	57
46227603	NOT9_FAR91868	NOT9	33
46227604	NOT9_FAR91868	NOT9	54
46227605	NOT9_FAR91868	NOT9	35
46227606	NOT9_FAR91868	NOT9	21
46227607	NOT9_FAR91868	NOT9	64
46227608	NOT9_FAR91868	NOT9	47
46227609	NOT9_FAR91868	NOT9	31
46227610	NOT9_FAR91868	NOT9	60
46227611	NOT9_FAR91868	NOT9	23
46227612	NOT9_FAR91868	NOT9	67
46227613	NOT9_FAR91868	NOT9	82
46227614	NOT9_FAR91868	NOT9	51
46227615	NOT9_FAR91868	NOT9	32
46227616	NOT9_FAR91868	NOT9	55
46227617	NOT9_FAR91868	NOT9	8
46227618	NOT9_FAR91868	NOT9	103
46227619	NOT9_FAR91868	NOT9	67
46227620	NOT9_FAR91868	NOT9	108
46227621	NOT9_FAR91868	NOT9	78
46227622	NOT9_FAR91868	NOT9	75
46227623	NOT9_FAR91868	NOT9	25
46227624	NOT9_FAR91868	NOT9	68
46227625	NOT9_FAR91868	NOT9	98
46227626	NOT9_FAR91868	NOT9	141
46227627	NOT9_FAR91868	NOT9	103
46227628	NOT9_FAR91868	NOT9	90
46227629	NOT9_FAR91868	NOT9	49
46227630	NOT9_FAR91868	NOT9	111
46227631	NOT9_FAR91868	NOT9	54
46227632	NOT9_FAR91868	NOT9	37
46227633	NOT9_FAR91868	NOT9	43
46227634	NOT9_FAR91868	NOT9	84
46227635	NOT9_FAR91868	NOT9	109
46227636	NOT9_FAR91868	NOT9	90
46227637	NOT9_FAR91868	NOT9	48
46227638	NOT9_FAR91868	NOT9	47
46227639	NOT9_FAR91868	NOT9	38
46227640	NOT9_FAR91868	NOT9	89
46227641	NOT9_FAR91868	NOT9	46
46227642	NOT9_FAR91868	NOT9	32
46227643	NOT9_FAR91868	NOT9	28
46227644	NOT9_FAR91868	NOT9	64
46227645	NOT9_FAR91868	NOT9	122
46227646	NOT9_FAR91868	NOT9	75
46227647	NOT9_FAR91868	NOT9	90
46227648	NOT9_FAR91868	NOT9	80
46227649	NOT9_FAR91868	NOT9	33
46227650	NOT9_FAR91868	NOT9	32
46227651	NOT9_FAR91868	NOT9	87
46227652	NOT9_FAR91868	NOT9	45
46227653	NOT9_FAR91868	NOT9	48
46227654	NOT9_FAR91868	NOT9	111
46227655	NOT9_FAR91868	NOT9	158
46227656	NOT9_FAR91868	NOT9	116
46227657	NOT9_FAR91868	NOT9	69
46227658	NOT9_FAR91868	NOT9	70
46227659	NOT9_FAR91868	NOT9	111
46227660	NOT9_FAR91868	NOT9	122
46227661	NOT9_FAR91868	NOT9	87
46227662	NOT9_FAR91868	NOT9	40
46227663	NOT9_FAR91868	NOT9	117
46227664	NOT9_FAR91868	NOT9	74
46227665	NOT9_FAR91868	NOT9	66
46227666	NOT9_FAR91868	NOT9	113
46227667	NOT9_FAR91868	NOT9	76
46227668	NOT9_FAR91868	NOT9	80
46227669	NOT9_FAR91868	NOT9	41
46227670	NOT9_FAR91868	NOT9	57
46227671	NOT9_FAR91868	NOT9	72
46227672	NOT9_FAR91868	NOT9	51
46227673	NOT9_FAR91868	NOT9	64
46227674	NOT9_FAR91868	NOT9	80
46227675	NOT9_FAR91868	NOT9	89
46227676	NOT9_FAR91868	NOT9	110
46227677	NOT9_FAR91868	NOT9	51
46227678	NOT9_FAR91868	NOT9	31
46227679	NOT9_FAR91868	NOT9	49
46227680	NOT9_FAR91868	NOT9	39
46227681	NOT9_FAR91868	NOT9	97
46227682	NOT9_FAR91868	NOT9	26
46227683	NOT9_FAR91868	NOT9	42
46227684	NOT9_FAR91868	NOT9	173
46227685	NOT9_FAR91868	NOT9	92
46227686	NOT9_FAR91868	NOT9	40
46227687	NOT9_FAR91868	NOT9	70
46227688	NOT9_FAR91868	NOT9	103
46227689	NOT9_FAR91868	NOT9	58
46227690	NOT9_FAR91868	NOT9	91
46227691	NOT9_FAR91868	NOT9	124
46227692	NOT9_FAR91868	NOT9	80
46227693	NOT9_FAR91868	NOT9	44
46227694	NOT9_FAR91868	NOT9	56
46227695	NOT9_FAR91868	NOT9	158
46227696	NOT9_FAR91868	NOT9	86
46227697	NOT9_FAR91868	NOT9	95
46227698	NOT9_FAR91868	NOT9	63
46227699	NOT9_FAR91868	NOT9	135
46227700	NOT9_FAR91868	NOT9	139
46227701	NOT9_FAR91868	NOT9	47
46227702	NOT9_FAR91868	NOT9	72
46227703	NOT9_FAR91868	NOT9	53
46227704	NOT9_FAR91868	NOT9	38
46227705	NOT9_FAR91868	NOT9	89
46227706	NOT9_FAR91868	NOT9	31
46227707	NOT9_FAR91868	NOT9	36
46227708	NOT9_FAR91868	NOT9	149
46227709	NOT9_FAR91868	NOT9	81
46227710	NOT9_FAR91868	NOT9	130
46227711	NOT9_FAR91868	NOT9	67
46227712	NOT9_FAR91868	NOT9	74
46227713	NOT9_FAR91868	NOT9	67
46227714	NOT9_FAR91868	NOT9	92
46227715	NOT9_FAR91868	NOT9	88
46227716	NOT9_FAR91868	NOT9	39
46227717	NOT9_FAR91868	NOT9	85
46227718	NOT9_FAR91868	NOT9	101
46227719	NOT9_FAR91868	NOT9	45
46227720	NOT9_FAR91868	NOT9	30
46227721	NOT9_FAR91868	NOT9	92
46227722	NOT9_FAR91868	NOT9	137
46227723	NOT9_FAR91868	NOT9	151
46227724	NOT9_FAR91868	NOT9	81
46227725	NOT9_FAR91868	NOT9	75
46227726	NOT9_FAR91868	NOT9	78
46227727	NOT9_FAR91868	NOT9	44
46227728	NOT9_FAR91868	NOT9	63
46227729	NOT9_FAR91868	NOT9	121
46227730	NOT9_FAR91868	NOT9	34
46227731	NOT9_FAR91868	NOT9	101
46227732	NOT9_FAR91868	NOT9	95
46227733	NOT9_FAR91868	NOT9	58
46227734	NOT9_FAR91868	NOT9	63
46227735	NOT9_FAR91868	NOT9	105
46227736	NOT9_FAR91868	NOT9	76
46227737	NOT9_FAR91868	NOT9	123
46227738	NOT9_FAR91868	NOT9	47
46227739	NOT9_FAR91868	NOT9	90
46227740	NOT9_FAR91868	NOT9	149
46227741	NOT9_FAR91868	NOT9	129
46227742	NOT9_FAR91868	NOT9	157
46227743	NOT9_FAR91868	NOT9	151
46227744	NOT9_FAR91868	NOT9	15
46227745	NOT9_FAR91868	NOT9	18
46227746	NOT9_FAR91868	NOT9	82
46227747	NOT9_FAR91868	NOT9	36
46227748	NOT9_FAR91868	NOT9	137
46227749	NOT9_FAR91868	NOT9	200
46227750	NOT9_FAR91868	NOT9	58
46227751	NOT9_FAR91868	NOT9	44
46227752	NOT9_FAR91868	NOT9	141
46227753	NOT9_FAR91868	NOT9	27
46227754	NOT9_FAR91868	NOT9	75
46227755	NOT9_FAR91868	NOT9	80
46227756	NOT9_FAR91868	NOT9	36
46227757	NOT9_FAR91868	NOT9	69
46227758	NOT9_FAR91868	NOT9	90
46227759	NOT9_FAR91868	NOT9	82
46227760	NOT9_FAR91868	NOT9	69
46227761	NOT9_FAR91868	NOT9	183
46227762	NOT9_FAR91868	NOT9	60
46227763	NOT9_FAR91868	NOT9	65
46227764	NOT9_FAR91868	NOT9	37
46227765	NOT9_FAR91868	NOT9	76
46227766	NOT9_FAR91868	NOT9	83
46227767	NOT9_FAR91868	NOT9	37
46227768	NOT9_FAR91868	NOT9	89
46227769	NOT9_FAR91868	NOT9	162
46227770	NOT9_FAR91868	NOT9	108
46227771	NOT9_FAR91868	NOT9	104
46227772	NOT9_FAR91868	NOT9	86
46227773	NOT9_FAR91868	NOT9	10
46227774	NOT9_FAR91868	NOT9	31
46227775	NOT9_FAR91868	NOT9	26
46227776	NOT9_FAR91868	NOT9	31
46227777	NOT9_FAR91868	NOT9	24
46227778	NOT9_FAR91868	NOT9	47
46227779	NOT9_FAR91868	NOT9	80
46227780	NOT9_FAR91868	NOT9	41
46227781	NOT9_FAR91868	NOT9	106
46227782	NOT9_FAR91868	NOT9	60
46227783	NOT9_FAR91868	NOT9	35
46227784	NOT9_FAR91868	NOT9	112
46227785	NOT9_FAR91868	NOT9	18
46227786	NOT9_FAR91868	NOT9	89
46227787	NOT9_FAR91868	NOT9	133
46227788	NOT9_FAR91868	NOT9	12
46227789	NOT9_FAR91868	NOT9	116
46227790	NOT9_FAR91868	NOT9	21
46227791	NOT9_FAR91868	NOT9	78
46227792	NOT9_FAR91868	NOT9	44
46227793	NOT9_FAR91868	NOT9	147
46227794	NOT9_FAR91868	NOT9	172
46227795	NOT9_FAR91868	NOT9	48
46227796	NOT9_FAR91868	NOT9	71
46227797	NOT9_FAR91868	NOT9	98
46227798	NOT9_FAR91868	NOT9	105
46227799	NOT9_FAR91868	NOT9	42
46227800	NOT9_FAR91868	NOT9	53
46227801	NOT9_FAR91868	NOT9	108
46227802	NOT9_FAR91868	NOT9	27
46227803	NOT9_FAR91868	NOT9	118
46227804	NOT9_FAR91868	NOT9	109
46227805	NOT9_FAR91868	NOT9	125
46227806	NOT9_FAR91868	NOT9	53
46227807	NOT9_FAR91868	NOT9	99
46227808	NOT9_FAR91868	NOT9	54
46227809	NOT9_FAR91868	NOT9	77
46227810	NOT9_FAR91868	NOT9	70
46227811	NOT9_FAR91868	NOT9	45
46227812	NOT9_FAR91868	NOT9	98
46227813	NOT9_FAR91868	NOT9	69
46227814	NOT9_FAR91868	NOT9	98
46227815	NOT9_FAR91868	NOT9	138
46227816	NOT9_FAR91868	NOT9	36
46227817	NOT9_FAR91868	NOT9	91
46227818	NOT9_FAR91868	NOT9	50
46227819	NOT9_FAR91868	NOT9	61
46227820	NOT9_FAR91868	NOT9	49
46227821	NOT9_FAR91868	NOT9	94
46227822	NOT9_FAR91868	NOT9	60
46227823	NOT9_FAR91868	NOT9	44
46227824	NOT9_FAR91868	NOT9	95
46227825	NOT9_FAR91868	NOT9	92
46227826	NOT9_FAR91868	NOT9	14
46227827	NOT9_FAR91868	NOT9	151
46227828	NOT9_FAR91868	NOT9	63
46227829	NOT9_FAR91868	NOT9	119
46227830	NOT9_FAR91868	NOT9	113
46227831	NOT9_FAR91868	NOT9	92
46227832	NOT9_FAR91868	NOT9	134
46227833	NOT9_FAR91868	NOT9	109
46227834	NOT9_FAR91868	NOT9	149
46227835	NOT9_FAR91868	NOT9	94
46227836	NOT9_FAR91868	NOT9	32
46227837	NOT9_FAR91868	NOT9	99
46227838	NOT9_FAR91868	NOT9	88
46227839	NOT9_FAR91868	NOT9	44
46227840	NOT9_FAR91868	NOT9	37
46227841	NOT9_FAR91868	NOT9	12
46227842	NOT9_FAR91868	NOT9	73
46227843	NOT9_FAR91868	NOT9	103
46227844	NOT9_FAR91868	NOT9	42
46227845	NOT9_FAR91868	NOT9	26
46227846	NOT9_FAR91868	NOT9	62
46227847	NOT9_FAR91868	NOT9	68
46227848	NOT9_FAR91868	NOT9	99
46227849	NOT9_FAR91868	NOT9	174
46227850	NOT9_FAR91868	NOT9	97
46227851	NOT9_FAR91868	NOT9	118
46227852	NOT9_FAR91868	NOT9	74
46227853	NOT9_FAR91868	NOT9	83
46227854	NOT9_FAR91868	NOT9	91
46227855	NOT9_FAR91868	NOT9	52
46227856	NOT9_FAR91868	NOT9	120
46227857	NOT9_FAR91868	NOT9	54
46227858	NOT9_FAR91868	NOT9	44
46227859	NOT9_FAR91868	NOT9	61
46227860	NOT9_FAR91868	NOT9	7
46227861	NOT9_FAR91868	NOT9	67
46227862	NOT9_FAR91868	NOT9	52
46227863	NOT9_FAR91868	NOT9	108
46227864	NOT9_FAR91868	NOT9	28
46227865	NOT9_FAR91868	NOT9	102
46227866	NOT9_FAR91868	NOT9	33
46227867	NOT9_FAR91868	NOT9	89
46227868	NOT9_FAR91868	NOT9	84
46227869	NOT9_FAR91868	NOT9	60
46227870	NOT9_FAR91868	NOT9	61
46227871	NOT9_FAR91868	NOT9	151
46227872	NOT9_FAR91868	NOT9	27
46227873	NOT9_FAR91868	NOT9	37
46227874	NOT9_FAR91868	NOT9	93
46227875	NOT9_FAR91868	NOT9	44
46227876	NOT9_FAR91868	NOT9	71
46227877	NOT9_FAR91868	NOT9	144
46227878	NOT9_FAR91868	NOT9	100
46227879	NOT9_FAR91868	NOT9	65
46227880	NOT9_FAR91868	NOT9	116
46227881	NOT9_FAR91868	NOT9	100
46227882	NOT9_FAR91868	NOT9	113
46227883	NOT9_FAR91868	NOT9	88
46227884	NOT9_FAR91868	NOT9	60
46227885	NOT9_FAR91868	NOT9	47
46227886	NOT9_FAR91868	NOT9	35
46227887	NOT9_FAR91868	NOT9	76
46227888	NOT9_FAR91868	NOT9	43
46227889	NOT9_FAR91868	NOT9	76
46227890	NOT9_FAR91868	NOT9	75
46227891	NOT9_FAR91868	NOT9	80
46227892	NOT9_FAR91868	NOT9	62
46227893	NOT9_FAR91868	NOT9	112
46227894	NOT9_FAR91868	NOT9	69
46227895	NOT9_FAR91868	NOT9	49
46227896	NOT9_FAR91868	NOT9	41
46227897	NOT9_FAR91868	NOT9	55
46227898	NOT9_FAR91868	NOT9	25
46227899	NOT9_FAR91868	NOT9	98
46227900	NOT9_FAR91868	NOT9	130
46227901	NOT9_FAR91868	NOT9	65
46227902	NOT9_FAR91868	NOT9	97
46227903	NOT9_FAR91868	NOT9	134
46227904	NOT9_FAR91868	NOT9	96
46227905	NOT9_FAR91868	NOT9	125
46227906	NOT9_FAR91868	NOT9	88
46227907	NOT9_FAR91868	NOT9	61
46227908	NOT9_FAR91868	NOT9	144
46227909	NOT9_FAR91868	NOT9	138
46227910	NOT9_FAR91868	NOT9	54
46227911	NOT9_FAR91868	NOT9	126
46227912	NOT9_FAR91868	NOT9	86
46227913	NOT9_FAR91868	NOT9	61
46227914	NOT9_FAR91868	NOT9	67
46227915	NOT9_FAR91868	NOT9	94
46227916	NOT9_FAR91868	NOT9	26
46227917	NOT9_FAR91868	NOT9	121
46227918	NOT9_FAR91868	NOT9	55
46227919	NOT9_FAR91868	NOT9	46
46227920	NOT9_FAR91868	NOT9	40
46227921	NOT9_FAR91868	NOT9	36
46227922	NOT9_FAR91868	NOT9	47
46227923	NOT9_FAR91868	NOT9	41
46227924	NOT9_FAR91868	NOT9	89
46227925	NOT9_FAR91868	NOT9	19
46227926	NOT9_FAR91868	NOT9	56
46227927	NOT9_FAR91868	NOT9	84
46227928	NOT9_FAR91868	NOT9	51
46227929	NOT9_FAR91868	NOT9	104
46227930	NOT9_FAR91868	NOT9	247
46227931	NOT9_FAR91868	NOT9	181
46227932	NOT9_FAR91868	NOT9	49
46227933	NOT9_FAR91868	NOT9	122
46227934	NOT9_FAR91868	NOT9	92
46227935	NOT9_FAR91868	NOT9	39
46227936	NOT9_FAR91868	NOT9	117
46227937	NOT9_FAR91868	NOT9	115
46227938	NOT9_FAR91868	NOT9	89
46227939	NOT9_FAR91868	NOT9	84
46227940	NOT9_FAR91868	NOT9	27
46227941	NOT9_FAR91868	NOT9	75
46227942	NOT9_FAR91868	NOT9	133
46227943	NOT9_FAR91868	NOT9	117
46227944	NOT9_FAR91868	NOT9	66
46227945	NOT9_FAR91868	NOT9	79
46227946	NOT9_FAR91868	NOT9	91
46227947	NOT9_FAR91868	NOT9	156
46227948	NOT9_FAR91868	NOT9	62
46227949	NOT9_FAR91868	NOT9	116
46227950	NOT9_FAR91868	NOT9	83
46227951	NOT9_FAR91868	NOT9	69
46227952	NOT9_FAR91868	NOT9	38
46227953	NOT9_FAR91868	NOT9	92
46227954	NOT9_FAR91868	NOT9	66
46227955	NOT9_FAR91868	NOT9	42
46227956	NOT9_FAR91868	NOT9	105
46227957	NOT9_FAR91868	NOT9	61
46227958	NOT9_FAR91868	NOT9	37
46227959	NOT9_FAR91868	NOT9	22
46227960	NOT9_FAR91868	NOT9	55
46227961	NOT9_FAR91868	NOT9	36
46227962	NOT9_FAR91868	NOT9	78
46227963	NOT9_FAR91868	NOT9	35
46227964	NOT9_FAR91868	NOT9	71
46227965	NOT9_FAR91868	NOT9	83
46227966	NOT9_FAR91868	NOT9	66
46227967	NOT9_FAR91868	NOT9	124
46227968	NOT9_FAR91868	NOT9	68
46227969	NOT9_FAR91868	NOT9	44
46227970	NOT9_FAR91868	NOT9	67
46227971	NOT9_FAR91868	NOT9	110
46227972	NOT9_FAR91868	NOT9	120
46227973	NOT9_FAR91868	NOT9	121
46227974	NOT9_FAR91868	NOT9	189
46227975	NOT9_FAR91868	NOT9	57
46227976	NOT9_FAR91868	NOT9	55
46227977	NOT9_FAR91868	NOT9	28
46227978	NOT9_FAR91868	NOT9	74
46227979	NOT9_FAR91868	NOT9	116
46227980	NOT9_FAR91868	NOT9	52
46227981	NOT9_FAR91868	NOT9	82
46227982	NOT9_FAR91868	NOT9	39
46227983	NOT9_FAR91868	NOT9	102
46227984	NOT9_FAR91868	NOT9	37
46227985	NOT9_FAR91868	NOT9	43
46227986	NOT9_FAR91868	NOT9	31
46227987	NOT9_FAR91868	NOT9	73
46227988	NOT9_FAR91868	NOT9	50
46227989	NOT9_FAR91868	NOT9	67
46227990	NOT9_FAR91868	NOT9	32
46227991	NOT9_FAR91868	NOT9	19
46227992	NOT9_FAR91868	NOT9	74
46227993	NOT9_FAR91868	NOT9	83
46227994	NOT9_FAR91868	NOT9	61
46227995	NOT9_FAR91868	NOT9	66
46227996	NOT9_FAR91868	NOT9	137
46227997	NOT9_FAR91868	NOT9	45
46227998	NOT9_FAR91868	NOT9	86
46227999	NOT9_FAR91868	NOT9	76
46228000	NOT9_FAR91868	NOT9	46
46228001	NOT9_FAR91868	NOT9	152
46228002	NOT9_FAR91868	NOT9	132
46228003	NOT9_FAR91868	NOT9	82
46228004	NOT9_FAR91868	NOT9	108
46228005	NOT9_FAR91868	NOT9	45
46228006	NOT9_FAR91868	NOT9	68
46228007	NOT9_FAR91868	NOT9	86
46228008	NOT9_FAR91868	NOT9	49
46228009	NOT9_FAR91868	NOT9	46
46228010	NOT9_FAR91868	NOT9	87
46228011	NOT9_FAR91868	NOT9	77
46228012	NOT9_FAR91868	NOT9	29
46228013	NOT9_FAR91868	NOT9	78
46228014	NOT9_FAR91868	NOT9	71
46228015	NOT9_FAR91868	NOT9	29
46228016	NOT9_FAR91868	NOT9	97
46228017	NOT9_FAR91868	NOT9	63
46228018	NOT9_FAR91868	NOT9	57
46228019	NOT9_FAR91868	NOT9	73
46228020	NOT9_FAR91868	NOT9	93
46228021	NOT9_FAR91868	NOT9	34
46228022	NOT9_FAR91868	NOT9	86
46228023	NOT9_FAR91868	NOT9	149
46228024	NOT9_FAR91868	NOT9	77
46228025	NOT9_FAR91868	NOT9	191
46228026	NOT9_FAR91868	NOT9	148
46228027	NOT9_FAR91868	NOT9	179
46228028	NOT9_FAR91868	NOT9	71
46228029	NOT9_FAR91868	NOT9	32
46228030	NOT9_FAR91868	NOT9	100
46228031	NOT9_FAR91868	NOT9	136
46228032	NOT9_FAR91868	NOT9	66
46228033	NOT9_FAR91868	NOT9	163
46228034	NOT9_FAR91868	NOT9	41
46228035	NOT9_FAR91868	NOT9	44
46228036	NOT9_FAR91868	NOT9	50
46228037	NOT9_FAR91868	NOT9	129
46228038	NOT9_FAR91868	NOT9	40
46228039	NOT9_FAR91868	NOT9	89
46228040	NOT9_FAR91868	NOT9	23
46228041	NOT9_FAR91868	NOT9	49
46228042	NOT9_FAR91868	NOT9	43
46228043	NOT9_FAR91868	NOT9	104
46228044	NOT9_FAR91868	NOT9	73
46228045	NOT9_FAR91868	NOT9	73
46228046	NOT9_FAR91868	NOT9	36
46228047	NOT9_FAR91868	NOT9	81
46228048	NOT9_FAR91868	NOT9	148
46228049	NOT9_FAR91868	NOT9	115
46228050	NOT9_FAR91868	NOT9	110
46228051	NOT9_FAR91868	NOT9	86
46228052	NOT9_FAR91868	NOT9	128
46228053	NOT9_FAR91868	NOT9	66
46228054	NOT9_FAR91868	NOT9	125
46228055	NOT9_FAR91868	NOT9	64
46228056	NOT9_FAR91868	NOT9	43
46228057	NOT9_FAR91868	NOT9	23
46228058	NOT9_FAR91868	NOT9	37
46228059	NOT9_FAR91868	NOT9	35
46228060	NOT9_FAR91868	NOT9	73
46228061	NOT9_FAR91868	NOT9	134
46228062	NOT9_FAR91868	NOT9	75
46228063	NOT9_FAR91868	NOT9	122
46228064	NOT9_FAR91868	NOT9	84
46228065	NOT9_FAR91868	NOT9	39
46228066	NOT9_FAR91868	NOT9	94
46228067	NOT9_FAR91868	NOT9	35
46228068	NOT9_FAR91868	NOT9	83
46228069	NOT9_FAR91868	NOT9	85
46228070	NOT9_FAR91868	NOT9	24
46228071	NOT9_FAR91868	NOT9	167
46228072	NOT9_FAR91868	NOT9	117
46228073	NOT9_FAR91868	NOT9	98
46228074	NOT9_FAR91868	NOT9	51
46228075	NOT9_FAR91868	NOT9	22
46228076	NOT9_FAR91868	NOT9	85
46228077	NOT9_FAR91868	NOT9	146
46228078	NOT9_FAR91868	NOT9	101
46228079	NOT9_FAR91868	NOT9	53
46228080	NOT9_FAR91868	NOT9	73
46228081	NOT9_FAR91868	NOT9	120
46228082	NOT9_FAR91868	NOT9	68
46228083	NOT9_FAR91868	NOT9	123
46228084	NOT9_FAR91868	NOT9	158
46228085	NOT9_FAR91868	NOT9	101
46228086	NOT9_FAR91868	NOT9	30
46228087	NOT9_FAR91868	NOT9	65
46228088	NOT9_FAR91868	NOT9	122
46228089	NOT9_FAR91868	NOT9	125
46228090	NOT9_FAR91868	NOT9	73
46228091	NOT9_FAR91868	NOT9	44
46228092	NOT9_FAR91868	NOT9	43
46228093	NOT9_FAR91868	NOT9	47
46228094	NOT9_FAR91868	NOT9	108
46228095	NOT9_FAR91868	NOT9	130
46228096	NOT9_FAR91868	NOT9	49
46228097	NOT9_FAR91868	NOT9	63
46228098	NOT9_FAR91868	NOT9	123
46228099	NOT9_FAR91868	NOT9	99
46228100	NOT9_FAR91868	NOT9	60
46228101	NOT9_FAR91868	NOT9	55
46228102	NOT9_FAR91868	NOT9	36
46228103	NOT9_FAR91868	NOT9	147
46228104	NOT9_FAR91868	NOT9	90
46228105	NOT9_FAR91868	NOT9	86
46228106	NOT9_FAR91868	NOT9	65
46228107	NOT9_FAR91868	NOT9	77
46228108	NOT9_FAR91868	NOT9	30
46228109	NOT9_FAR91868	NOT9	165
46228110	NOT9_FAR91868	NOT9	104
46228111	NOT9_FAR91868	NOT9	67
46228112	NOT9_FAR91868	NOT9	78
46228113	NOT9_FAR91868	NOT9	30
46228114	NOT9_FAR91868	NOT9	19
46228115	NOT9_FAR91868	NOT9	41
46228116	NOT9_FAR91868	NOT9	57
46228117	NOT9_FAR91868	NOT9	72
46228118	NOT9_FAR91868	NOT9	67
46228119	NOT9_FAR91868	NOT9	50
46228120	NOT9_FAR91868	NOT9	54
46228121	NOT9_FAR91868	NOT9	58
46228122	NOT9_FAR91868	NOT9	76
46228123	NOT9_FAR91868	NOT9	24
46228124	NOT9_FAR91868	NOT9	97
46228125	NOT9_FAR91868	NOT9	87
46228126	NOT9_FAR91868	NOT9	75
46228127	NOT9_FAR91868	NOT9	24
46228128	NOT9_FAR91868	NOT9	75
46228129	NOT9_FAR91868	NOT9	99
46228130	NOT9_FAR91868	NOT9	78
46228131	NOT9_FAR91868	NOT9	65
46228132	NOT9_FAR91868	NOT9	46
46228133	NOT9_FAR91868	NOT9	77
46228134	NOT9_FAR91868	NOT9	42
46228135	NOT9_FAR91868	NOT9	90
46228136	NOT9_FAR91868	NOT9	65
46228137	NOT9_FAR91868	NOT9	44
46228138	NOT9_FAR91868	NOT9	90
46228139	NOT9_FAR91868	NOT9	25
46228140	NOT9_FAR91868	NOT9	39
46228141	NOT9_FAR91868	NOT9	65
46228142	NOT9_FAR91868	NOT9	63
46228143	NOT9_FAR91868	NOT9	53
46228144	NOT9_FAR91868	NOT9	65
46228145	NOT9_FAR91868	NOT9	59
46228146	NOT9_FAR91868	NOT9	33
46228147	NOT9_FAR91868	NOT9	129
46228148	NOT9_FAR91868	NOT9	59
46228149	NOT9_FAR91868	NOT9	85
46228150	NOT9_FAR91868	NOT9	122
46228151	NOT9_FAR91868	NOT9	37
46228152	NOT9_FAR91868	NOT9	87
46228153	NOT9_FAR91868	NOT9	116
46228154	NOT9_FAR91868	NOT9	116
46228155	NOT9_FAR91868	NOT9	36
46228156	NOT9_FAR91868	NOT9	98
46228157	NOT9_FAR91868	NOT9	94
46228158	NOT9_FAR91868	NOT9	55
46228159	NOT9_FAR91868	NOT9	131
46228160	NOT9_FAR91868	NOT9	62
46228161	NOT9_FAR91868	NOT9	46
46228162	NOT9_FAR91868	NOT9	27
46228163	NOT9_FAR91868	NOT9	53
46228164	NOT9_FAR91868	NOT9	73
46228165	NOT9_FAR91868	NOT9	64
46228166	NOT9_FAR91868	NOT9	97
46228167	NOT9_FAR91868	NOT9	87
46228168	NOT9_FAR91868	NOT9	103
46228169	NOT9_FAR91868	NOT9	83
46228170	NOT9_FAR91868	NOT9	109
46228171	NOT9_FAR91868	NOT9	53
46228172	NOT9_FAR91868	NOT9	92
46228173	NOT9_FAR91868	NOT9	44
46228174	NOT9_FAR91868	NOT9	86
46228175	NOT9_FAR91868	NOT9	36
46228176	NOT9_FAR91868	NOT9	28
46228177	NOT9_FAR91868	NOT9	122
46228178	NOT9_FAR91868	NOT9	121
46228179	NOT9_FAR91868	NOT9	100
46228180	NOT9_FAR91868	NOT9	63
46228181	NOT9_FAR91868	NOT9	45
46228182	NOT9_FAR91868	NOT9	96
46228183	NOT9_FAR91868	NOT9	76
46228184	NOT9_FAR91868	NOT9	84
46228185	NOT9_FAR91868	NOT9	83
46228186	NOT9_FAR91868	NOT9	41
46228187	NOT9_FAR91868	NOT9	116
46228188	NOT9_FAR91868	NOT9	119
46228189	NOT9_FAR91868	NOT9	102
46228190	NOT9_FAR91868	NOT9	96
46228191	NOT9_FAR91868	NOT9	83
46228192	NOT9_FAR91868	NOT9	25
46228193	NOT9_FAR91868	NOT9	55
46228194	NOT9_FAR91868	NOT9	8
46228195	NOT9_FAR91868	NOT9	102
46228196	NOT9_FAR91868	NOT9	50
46228197	NOT9_FAR91868	NOT9	53
46228198	NOT9_FAR91868	NOT9	113
46228199	NOT9_FAR91868	NOT9	50
46228200	NOT9_FAR91868	NOT9	32
46228201	NOT9_FAR91868	NOT9	93
46228202	NOT9_FAR91868	NOT9	50
46228203	NOT9_FAR91868	NOT9	120
46228204	NOT9_FAR91868	NOT9	70
46228205	NOT9_FAR91868	NOT9	112
46228206	NOT9_FAR91868	NOT9	103
46228207	NOT9_FAR91868	NOT9	80
46228208	NOT9_FAR91868	NOT9	111
46228209	NOT9_FAR91868	NOT9	35
46228210	NOT9_FAR91868	NOT9	87
46228211	NOT9_FAR91868	NOT9	28
46228212	NOT9_FAR91868	NOT9	47
46228213	NOT9_FAR91868	NOT9	47
46228214	NOT9_FAR91868	NOT9	71
46228215	NOT9_FAR91868	NOT9	74
46228216	NOT9_FAR91868	NOT9	63
46228217	NOT9_FAR91868	NOT9	76
46228218	NOT9_FAR91868	NOT9	123
46228219	NOT9_FAR91868	NOT9	27
46228220	NOT9_FAR91868	NOT9	47
46228221	NOT9_FAR91868	NOT9	62
46228222	NOT9_FAR91868	NOT9	55
46228223	NOT9_FAR91868	NOT9	21
46228224	NOT9_FAR91868	NOT9	101
46228225	NOT9_FAR91868	NOT9	64
46228226	NOT9_FAR91868	NOT9	71
46228227	NOT9_FAR91868	NOT9	57
46228228	NOT9_FAR91868	NOT9	134
46228229	NOT9_FAR91868	NOT9	70
46228230	NOT9_FAR91868	NOT9	32
46228231	NOT9_FAR91868	NOT9	190
46228232	NOT9_FAR91868	NOT9	84
46228233	NOT9_FAR91868	NOT9	84
46228234	NOT9_FAR91868	NOT9	99
46228235	NOT9_FAR91868	NOT9	16
46228236	NOT9_FAR91868	NOT9	43
46228237	NOT9_FAR91868	NOT9	99
46228238	NOT9_FAR91868	NOT9	126
46228239	NOT9_FAR91868	NOT9	70
46228240	NOT9_FAR91868	NOT9	139
46228241	NOT9_FAR91868	NOT9	78
46228242	NOT9_FAR91868	NOT9	107
46228243	NOT9_FAR91868	NOT9	39
46228244	NOT9_FAR91868	NOT9	76
46228245	NOT9_FAR91868	NOT9	98
46228246	NOT9_FAR91868	NOT9	107
46228247	NOT9_FAR91868	NOT9	23
46228248	NOT9_FAR91868	NOT9	28
46228249	NOT9_FAR91868	NOT9	87
46228250	NOT9_FAR91868	NOT9	25
46228251	NOT9_FAR91868	NOT9	123
46228252	NOT9_FAR91868	NOT9	93
46228253	NOT9_FAR91868	NOT9	27
46228254	NOT9_FAR91868	NOT9	52
46228255	NOT9_FAR91868	NOT9	39
46228256	NOT9_FAR91868	NOT9	112
46228257	NOT9_FAR91868	NOT9	34
46228258	NOT9_FAR91868	NOT9	15
46228259	NOT9_FAR91868	NOT9	99
46228260	NOT9_FAR91868	NOT9	47
46228261	NOT9_FAR91868	NOT9	82
46228262	NOT9_FAR91868	NOT9	84
46228263	NOT9_FAR91868	NOT9	38
46228264	NOT9_FAR91868	NOT9	122
46228265	NOT9_FAR91868	NOT9	178
46228266	NOT9_FAR91868	NOT9	112
46228267	NOT9_FAR91868	NOT9	40
46228268	NOT9_FAR91868	NOT9	25
46228269	NOT9_FAR91868	NOT9	103
46228270	NOT9_FAR91868	NOT9	100
46228271	NOT9_FAR91868	NOT9	77
46228272	NOT9_FAR91868	NOT9	21
46228273	NOT9_FAR91868	NOT9	88
46228274	NOT9_FAR91868	NOT9	67
46228275	NOT9_FAR91868	NOT9	69
46228276	NOT9_FAR91868	NOT9	107
46228277	NOT9_FAR91868	NOT9	25
46228278	NOT9_FAR91868	NOT9	105
46228279	NOT9_FAR91868	NOT9	159
46228280	NOT9_FAR91868	NOT9	78
46228281	NOT9_FAR91868	NOT9	138
46228282	NOT9_FAR91868	NOT9	32
46228283	NOT9_FAR91868	NOT9	94
46228284	NOT9_FAR91868	NOT9	153
46228285	NOT9_FAR91868	NOT9	56
46228286	NOT9_FAR91868	NOT9	37
46228287	NOT9_FAR91868	NOT9	82
46228288	NOT9_FAR91868	NOT9	79
46228289	NOT9_FAR91868	NOT9	31
46228290	NOT9_FAR91868	NOT9	94
46228291	NOT9_FAR91868	NOT9	77
46228292	NOT9_FAR91868	NOT9	114
46228293	NOT9_FAR91868	NOT9	82
46228294	NOT9_FAR91868	NOT9	69
46228295	NOT9_FAR91868	NOT9	47
46228296	NOT9_FAR91868	NOT9	71
46228297	NOT9_FAR91868	NOT9	151
46228298	NOT9_FAR91868	NOT9	16
46228299	NOT9_FAR91868	NOT9	47
46228300	NOT9_FAR91868	NOT9	86
46228301	NOT9_FAR91868	NOT9	48
46228302	NOT9_FAR91868	NOT9	112
46228303	NOT9_FAR91868	NOT9	23
46228304	NOT9_FAR91868	NOT9	73
46228305	NOT9_FAR91868	NOT9	73
46228306	NOT9_FAR91868	NOT9	110
46228307	NOT9_FAR91868	NOT9	85
46228308	NOT9_FAR91868	NOT9	103
46228309	NOT9_FAR91868	NOT9	75
46228310	NOT9_FAR91868	NOT9	47
46228311	NOT9_FAR91868	NOT9	108
46228312	NOT9_FAR91868	NOT9	121
46228313	NOT9_FAR91868	NOT9	140
46228314	NOT9_FAR91868	NOT9	37
46228315	NOT9_FAR91868	NOT9	121
46228316	NOT9_FAR91868	NOT9	14
46228317	NOT9_FAR91868	NOT9	64
46228318	NOT9_FAR91868	NOT9	38
46228319	NOT9_FAR91868	NOT9	55
46228320	NOT9_FAR91868	NOT9	58
46228321	NOT9_FAR91868	NOT9	27
46228322	NOT9_FAR91868	NOT9	92
46228323	NOT9_FAR91868	NOT9	127
46228324	NOT9_FAR91868	NOT9	74
46228325	NOT9_FAR91868	NOT9	11
46228326	NOT9_FAR91868	NOT9	101
46228327	NOT9_FAR91868	NOT9	59
46228328	NOT9_FAR91868	NOT9	55
46228329	NOT9_FAR91868	NOT9	86
46228330	NOT9_FAR91868	NOT9	133
46228331	NOT9_FAR91868	NOT9	80
46228332	NOT9_FAR91868	NOT9	70
46228333	NOT9_FAR91868	NOT9	55
46228334	NOT9_FAR91868	NOT9	96
46228335	NOT9_FAR91868	NOT9	59
46228336	NOT9_FAR91868	NOT9	84
46228337	NOT9_FAR91868	NOT9	75
46228338	NOT9_FAR91868	NOT9	26
46228339	NOT9_FAR91868	NOT9	73
46228340	NOT9_FAR91868	NOT9	154
46228341	NOT9_FAR91868	NOT9	93
46228342	NOT9_FAR91868	NOT9	37
46228343	NOT9_FAR91868	NOT9	90
46228344	NOT9_FAR91868	NOT9	123
46228345	NOT9_FAR91868	NOT9	30
46228346	NOT9_FAR91868	NOT9	53
46228347	NOT9_FAR91868	NOT9	73
46228348	NOT9_FAR91868	NOT9	73
46228349	NOT9_FAR91868	NOT9	84
46228350	NOT9_FAR91868	NOT9	21
46228351	NOT9_FAR91868	NOT9	97
46228352	NOT9_FAR91868	NOT9	72
46228353	NOT9_FAR91868	NOT9	37
46228354	NOT9_FAR91868	NOT9	100
46228355	NOT9_FAR91868	NOT9	36
46228356	NOT9_FAR91868	NOT9	32
46228357	NOT9_FAR91868	NOT9	129
46228358	NOT9_FAR91868	NOT9	86
46228359	NOT9_FAR91868	NOT9	49
46228360	NOT9_FAR91868	NOT9	38
46228361	NOT9_FAR91868	NOT9	39
46228362	NOT9_FAR91868	NOT9	97
46228363	NOT9_FAR91868	NOT9	51
46228364	NOT9_FAR91868	NOT9	34
46228365	NOT9_FAR91868	NOT9	41
46228366	NOT9_FAR91868	NOT9	71
46228367	NOT9_FAR91868	NOT9	28
46228368	NOT9_FAR91868	NOT9	83
46228369	NOT9_FAR91868	NOT9	169
46228370	NOT9_FAR91868	NOT9	133
46228371	NOT9_FAR91868	NOT9	45
46228372	NOT9_FAR91868	NOT9	94
46228373	NOT9_FAR91868	NOT9	61
46228374	NOT9_FAR91868	NOT9	53
46228375	NOT9_FAR91868	NOT9	73
46228376	NOT9_FAR91868	NOT9	43
46228377	NOT9_FAR91868	NOT9	47
46228378	NOT9_FAR91868	NOT9	101
46228379	NOT9_FAR91868	NOT9	54
46228380	NOT9_FAR91868	NOT9	43
46228381	NOT9_FAR91868	NOT9	33
46228382	NOT9_FAR91868	NOT9	25
46228383	NOT9_FAR91868	NOT9	47
46228384	NOT9_FAR91868	NOT9	94
46228385	NOT9_FAR91868	NOT9	39
46228386	NOT9_FAR91868	NOT9	104
46228387	NOT9_FAR91868	NOT9	38
46228388	NOT9_FAR91868	NOT9	63
46228389	NOT9_FAR91868	NOT9	66
46228390	NOT9_FAR91868	NOT9	56
46228391	NOT9_FAR91868	NOT9	65
46228392	NOT9_FAR91868	NOT9	172
46228393	NOT9_FAR91868	NOT9	143
46228394	NOT9_FAR91868	NOT9	9
46228395	NOT9_FAR91868	NOT9	32
46228396	NOT9_FAR91868	NOT9	102
46228397	NOT9_FAR91868	NOT9	63
46228398	NOT9_FAR91868	NOT9	80
46228399	NOT9_FAR91868	NOT9	37
46228400	NOT9_FAR91868	NOT9	83
46228401	NOT9_FAR91868	NOT9	72
46228402	NOT9_FAR91868	NOT9	104
46228403	NOT9_FAR91868	NOT9	89
46228404	NOT9_FAR91868	NOT9	77
46228405	NOT9_FAR91868	NOT9	117
46228406	NOT9_FAR91868	NOT9	87
46228407	NOT9_FAR91868	NOT9	110
46228408	NOT9_FAR91868	NOT9	113
46228409	NOT9_FAR91868	NOT9	37
46228410	NOT9_FAR91868	NOT9	58
46228411	NOT9_FAR91868	NOT9	111
46228412	NOT9_FAR91868	NOT9	114
46228413	NOT9_FAR91868	NOT9	123
46228414	NOT9_FAR91868	NOT9	48
46228415	NOT9_FAR91868	NOT9	56
46228416	NOT9_FAR91868	NOT9	99
46228417	NOT9_FAR91868	NOT9	144
46228418	NOT9_FAR91868	NOT9	76
46228419	NOT9_FAR91868	NOT9	113
46228420	NOT9_FAR91868	NOT9	39
46228421	NOT9_FAR91868	NOT9	106
46228422	NOT9_FAR91868	NOT9	41
46228423	NOT9_FAR91868	NOT9	141
46228424	NOT9_FAR91868	NOT9	64
46228425	NOT9_FAR91868	NOT9	37
46228426	NOT9_FAR91868	NOT9	109
46228427	NOT9_FAR91868	NOT9	42
46228428	NOT9_FAR91868	NOT9	47
46228429	NOT9_FAR91868	NOT9	87
46228430	NOT9_FAR91868	NOT9	48
46228431	NOT9_FAR91868	NOT9	68
46228432	NOT9_FAR91868	NOT9	173
46228433	NOT9_FAR91868	NOT9	151
46228434	NOT9_FAR91868	NOT9	19
46228435	NOT9_FAR91868	NOT9	45
46228436	NOT9_FAR91868	NOT9	81
46228437	NOT9_FAR91868	NOT9	98
46228438	NOT9_FAR91868	NOT9	37
46228439	NOT9_FAR91868	NOT9	90
46228440	NOT9_FAR91868	NOT9	100
46228441	NOT9_FAR91868	NOT9	120
46228442	NOT9_FAR91868	NOT9	71
46228443	NOT9_FAR91868	NOT9	70
46228444	NOT9_FAR91868	NOT9	135
46228445	NOT9_FAR91868	NOT9	50
46228446	NOT9_FAR91868	NOT9	58
46228447	NOT9_FAR91868	NOT9	102
46228448	NOT9_FAR91868	NOT9	68
46228449	NOT9_FAR91868	NOT9	106
46228450	NOT9_FAR91868	NOT9	162
46228451	NOT9_FAR91868	NOT9	131
46228452	NOT9_FAR91868	NOT9	33
46228453	NOT9_FAR91868	NOT9	93
46228454	NOT9_FAR91868	NOT9	28
46228455	NOT9_FAR91868	NOT9	128
46228456	NOT9_FAR91868	NOT9	66
46228457	NOT9_FAR91868	NOT9	155
46228458	NOT9_FAR91868	NOT9	114
46228459	NOT9_FAR91868	NOT9	125
46228460	NOT9_FAR91868	NOT9	58
46228461	NOT9_FAR91868	NOT9	30
46228462	NOT9_FAR91868	NOT9	61
46228463	NOT9_FAR91868	NOT9	47
46228464	NOT9_FAR91868	NOT9	44
46228465	NOT9_FAR91868	NOT9	50
46228466	NOT9_FAR91868	NOT9	71
46228467	NOT9_FAR91868	NOT9	62
46228468	NOT9_FAR91868	NOT9	119
46228469	NOT9_FAR91868	NOT9	145
46228470	NOT9_FAR91868	NOT9	76
46228471	NOT9_FAR91868	NOT9	131
46228472	NOT9_FAR91868	NOT9	65
46228473	NOT9_FAR91868	NOT9	128
46228474	NOT9_FAR91868	NOT9	92
46228475	NOT9_FAR91868	NOT9	48
46228476	NOT9_FAR91868	NOT9	87
46228477	NOT9_FAR91868	NOT9	72
46228478	NOT9_FAR91868	NOT9	66
46228479	NOT9_FAR91868	NOT9	48
46228480	NOT9_FAR91868	NOT9	37
46228481	NOT9_FAR91868	NOT9	48
46228482	NOT9_FAR91868	NOT9	103
46228483	NOT9_FAR91868	NOT9	63
46228484	NOT9_FAR91868	NOT9	58
46228485	NOT9_FAR91868	NOT9	143
46228486	NOT9_FAR91868	NOT9	41
46228487	NOT9_FAR91868	NOT9	47
46228488	NOT9_FAR91868	NOT9	115
46228489	NOT9_FAR91868	NOT9	57
46228490	NOT9_FAR91868	NOT9	18
46228491	NOT9_FAR91868	NOT9	96
46228492	NOT9_FAR91868	NOT9	47
46228493	NOT9_FAR91868	NOT9	84
46228494	NOT9_FAR91868	NOT9	51
46228495	NOT9_FAR91868	NOT9	80
46228496	NOT9_FAR91868	NOT9	76
46228497	NOT9_FAR91868	NOT9	46
46228498	NOT9_FAR91868	NOT9	38
46228499	NOT9_FAR91868	NOT9	71
46228500	NOT9_FAR91868	NOT9	22
46228501	NOT9_FAR91868	NOT9	56
46228502	NOT9_FAR91868	NOT9	73
46228503	NOT9_FAR91868	NOT9	50
46228504	NOT9_FAR91868	NOT9	156
46228505	NOT9_FAR91868	NOT9	29
46228506	NOT9_FAR91868	NOT9	34
46228507	NOT9_FAR91868	NOT9	170
46228508	NOT9_FAR91868	NOT9	47
46228509	NOT9_FAR91868	NOT9	46
46228510	NOT9_FAR91868	NOT9	105
46228511	NOT9_FAR91868	NOT9	109
46228512	NOT9_FAR91868	NOT9	81
46228513	NOT9_FAR91868	NOT9	103
46228514	NOT9_FAR91868	NOT9	55
46228515	NOT9_FAR91868	NOT9	89
46228516	NOT9_FAR91868	NOT9	88
46228517	NOT9_FAR91868	NOT9	129
46228518	NOT9_FAR91868	NOT9	131
46228519	NOT9_FAR91868	NOT9	64
46228520	NOT9_FAR91868	NOT9	118
46228521	NOT9_FAR91868	NOT9	89
46228522	NOT9_FAR91868	NOT9	126
46228523	NOT9_FAR91868	NOT9	80
46228524	NOT9_FAR91868	NOT9	131
46228525	NOT9_FAR91868	NOT9	59
46228526	NOT9_FAR91868	NOT9	99
46228527	NOT9_FAR91868	NOT9	133
46228528	NOT9_FAR91868	NOT9	135
46228529	NOT9_FAR91868	NOT9	56
46228530	NOT9_FAR91868	NOT9	48
46228531	NOT9_FAR91868	NOT9	70
46228532	NOT9_FAR91868	NOT9	41
46228533	NOT9_FAR91868	NOT9	111
46228534	NOT9_FAR91868	NOT9	41
46228535	NOT9_FAR91868	NOT9	89
46228536	NOT9_FAR91868	NOT9	65
46228537	NOT9_FAR91868	NOT9	116
46228538	NOT9_FAR91868	NOT9	53
46228539	NOT9_FAR91868	NOT9	82
46228540	NOT9_FAR91868	NOT9	14
46228541	NOT9_FAR91868	NOT9	49
46228542	NOT9_FAR91868	NOT9	91
46228543	NOT9_FAR91868	NOT9	73
46228544	NOT9_FAR91868	NOT9	47
46228545	NOT9_FAR91868	NOT9	111
46228546	NOT9_FAR91868	NOT9	40
46228547	NOT9_FAR91868	NOT9	109
46228548	NOT9_FAR91868	NOT9	80
46228549	NOT9_FAR91868	NOT9	138
46228550	NOT9_FAR91868	NOT9	22
46228551	NOT9_FAR91868	NOT9	116
46228552	NOT9_FAR91868	NOT9	97
46228553	NOT9_FAR91868	NOT9	62
46228554	NOT9_FAR91868	NOT9	134
46228555	NOT9_FAR91868	NOT9	49
46228556	NOT9_FAR91868	NOT9	55
46228557	NOT9_FAR91868	NOT9	77
46228558	NOT9_FAR91868	NOT9	41
46228559	NOT9_FAR91868	NOT9	23
46228560	NOT9_FAR91868	NOT9	68
46228561	NOT9_FAR91868	NOT9	131
46228562	NOT9_FAR91868	NOT9	85
46228563	NOT9_FAR91868	NOT9	9
46228564	NOT9_FAR91868	NOT9	26
46228565	NOT9_FAR91868	NOT9	84
46228566	NOT9_FAR91868	NOT9	94
46228567	NOT9_FAR91868	NOT9	32
46228568	NOT9_FAR91868	NOT9	172
46228569	NOT9_FAR91868	NOT9	97
46228570	NOT9_FAR91868	NOT9	101
46228571	NOT9_FAR91868	NOT9	69
46228572	NOT9_FAR91868	NOT9	44
46228573	NOT9_FAR91868	NOT9	105
46228574	NOT9_FAR91868	NOT9	100
46228575	NOT9_FAR91868	NOT9	36
46228576	NOT9_FAR91868	NOT9	70
46228577	NOT9_FAR91868	NOT9	82
46228578	NOT9_FAR91868	NOT9	47
46228579	NOT9_FAR91868	NOT9	26
46228580	NOT9_FAR91868	NOT9	60
46228581	NOT9_FAR91868	NOT9	53
46228582	NOT9_FAR91868	NOT9	51
46228583	NOT9_FAR91868	NOT9	63
46228584	NOT9_FAR91868	NOT9	111
46228585	NOT9_FAR91868	NOT9	121
46228586	NOT9_FAR91868	NOT9	64
46228587	NOT9_FAR91868	NOT9	119
46228588	NOT9_FAR91868	NOT9	63
46228589	NOT9_FAR91868	NOT9	59
46228590	NOT9_FAR91868	NOT9	110
46228591	NOT9_FAR91868	NOT9	104
46228592	NOT9_FAR91868	NOT9	22
46228593	NOT9_FAR91868	NOT9	166
46228594	NOT9_FAR91868	NOT9	9
46228595	NOT9_FAR91868	NOT9	105
46228596	NOT9_FAR91868	NOT9	72
46228597	NOT9_FAR91868	NOT9	64
46228598	NOT9_FAR91868	NOT9	101
46228599	NOT9_FAR91868	NOT9	90
46228600	NOT9_FAR91868	NOT9	70
46228601	NOT9_FAR91868	NOT9	80
46228602	NOT9_FAR91868	NOT9	74
46228603	NOT9_FAR91868	NOT9	49
46228604	NOT9_FAR91868	NOT9	116
46228605	NOT9_FAR91868	NOT9	79
46228606	NOT9_FAR91868	NOT9	111
46228607	NOT9_FAR91868	NOT9	96
46228608	NOT9_FAR91868	NOT9	75
46228609	NOT9_FAR91868	NOT9	24
46228610	NOT9_FAR91868	NOT9	222
46228611	NOT9_FAR91868	NOT9	59
46228612	NOT9_FAR91868	NOT9	66
46228613	NOT9_FAR91868	NOT9	77
46228614	NOT9_FAR91868	NOT9	63
46228615	NOT9_FAR91868	NOT9	104
46228616	NOT9_FAR91868	NOT9	55
46228617	NOT9_FAR91868	NOT9	64
46228618	NOT9_FAR91868	NOT9	120
46228619	NOT9_FAR91868	NOT9	56
46228620	NOT9_FAR91868	NOT9	74
46228621	NOT9_FAR91868	NOT9	32
46228622	NOT9_FAR91868	NOT9	43
46228623	NOT9_FAR91868	NOT9	67
46228624	NOT9_FAR91868	NOT9	35
46228625	NOT9_FAR91868	NOT9	28
46228626	NOT9_FAR91868	NOT9	101
46228627	NOT9_FAR91868	NOT9	102
46228628	NOT9_FAR91868	NOT9	61
46228629	NOT9_FAR91868	NOT9	120
46228630	NOT9_FAR91868	NOT9	70
46228631	NOT9_FAR91868	NOT9	67
46228632	NOT9_FAR91868	NOT9	69
46228633	NOT9_FAR91868	NOT9	96
46228634	NOT9_FAR91868	NOT9	95
46228635	NOT9_FAR91868	NOT9	25
46228636	NOT9_FAR91868	NOT9	94
46228637	NOT9_FAR91868	NOT9	60
46228638	NOT9_FAR91868	NOT9	51
46228639	NOT9_FAR91868	NOT9	69
46228640	NOT9_FAR91868	NOT9	116
46228641	NOT9_FAR91868	NOT9	112
46228642	NOT9_FAR91868	NOT9	114
46228643	NOT9_FAR91868	NOT9	39
46228644	NOT9_FAR91868	NOT9	127
46228645	NOT9_FAR91868	NOT9	42
46228646	NOT9_FAR91868	NOT9	79
46228647	NOT9_FAR91868	NOT9	60
46228648	NOT9_FAR91868	NOT9	112
46228649	NOT9_FAR91868	NOT9	51
46228650	NOT9_FAR91868	NOT9	55
46228651	NOT9_FAR91868	NOT9	137
46228652	NOT9_FAR91868	NOT9	62
46228653	NOT9_FAR91868	NOT9	165
46228654	NOT9_FAR91868	NOT9	67
46228655	NOT9_FAR91868	NOT9	86
46228656	NOT9_FAR91868	NOT9	38
46228657	NOT9_FAR91868	NOT9	91
46228658	NOT9_FAR91868	NOT9	91
46228659	NOT9_FAR91868	NOT9	66
46228660	NOT9_FAR91868	NOT9	53
46228661	NOT9_FAR91868	NOT9	122
46228662	NOT9_FAR91868	NOT9	120
46228663	NOT9_FAR91868	NOT9	30
46228664	NOT9_FAR91868	NOT9	89
46228665	NOT9_FAR91868	NOT9	36
46228666	NOT9_FAR91868	NOT9	65
46228667	NOT9_FAR91868	NOT9	139
46228668	NOT9_FAR91868	NOT9	112
46228669	NOT9_FAR91868	NOT9	107
46228670	NOT9_FAR91868	NOT9	74
46228671	NOT9_FAR91868	NOT9	131
46228672	NOT9_FAR91868	NOT9	82
46228673	NOT9_FAR91868	NOT9	120
46228674	NOT9_FAR91868	NOT9	106
46228675	NOT9_FAR91868	NOT9	42
46228676	NOT9_FAR91868	NOT9	45
46228677	NOT9_FAR91868	NOT9	83
46228678	NOT9_FAR91868	NOT9	170
46228679	NOT9_FAR91868	NOT9	50
46228680	NOT9_FAR91868	NOT9	95
46228681	NOT9_FAR91868	NOT9	110
46228682	NOT9_FAR91868	NOT9	62
46228683	NOT9_FAR91868	NOT9	56
46228684	NOT9_FAR91868	NOT9	33
46228685	NOT9_FAR91868	NOT9	56
46228686	NOT9_FAR91868	NOT9	13
46228687	NOT9_FAR91868	NOT9	164
46228688	NOT9_FAR91868	NOT9	71
46228689	NOT9_FAR91868	NOT9	58
46228690	NOT9_FAR91868	NOT9	63
46228691	NOT9_FAR91868	NOT9	53
46228692	NOT9_FAR91868	NOT9	105
46228693	NOT9_FAR91868	NOT9	68
46228694	NOT9_FAR91868	NOT9	115
46228695	NOT9_FAR91868	NOT9	120
46228696	NOT9_FAR91868	NOT9	87
46228697	NOT9_FAR91868	NOT9	116
46228698	NOT9_FAR91868	NOT9	60
46228699	NOT9_FAR91868	NOT9	31
46228700	NOT9_FAR91868	NOT9	85
46228701	NOT9_FAR91868	NOT9	141
46228702	NOT9_FAR91868	NOT9	53
46228703	NOT9_FAR91868	NOT9	68
46228704	NOT9_FAR91868	NOT9	64
46228705	NOT9_FAR91868	NOT9	99
46228706	NOT9_FAR91868	NOT9	38
46228707	NOT9_FAR91868	NOT9	87
46228708	NOT9_FAR91868	NOT9	53
46228709	NOT9_FAR91868	NOT9	120
46228710	NOT9_FAR91868	NOT9	69
46228711	NOT9_FAR91868	NOT9	123
46228712	NOT9_FAR91868	NOT9	94
46228713	NOT9_FAR91868	NOT9	80
46228714	NOT9_FAR91868	NOT9	56
46228715	NOT9_FAR91868	NOT9	95
46228716	NOT9_FAR91868	NOT9	23
46228717	NOT9_FAR91868	NOT9	118
46228718	NOT9_FAR91868	NOT9	158
46228719	NOT9_FAR91868	NOT9	66
46228720	NOT9_FAR91868	NOT9	129
46228721	NOT9_FAR91868	NOT9	122
46228722	NOT9_FAR91868	NOT9	91
46228723	NOT9_FAR91868	NOT9	89
46228724	NOT9_FAR91868	NOT9	47
46228725	NOT9_FAR91868	NOT9	87
46228726	NOT9_FAR91868	NOT9	122
46228727	NOT9_FAR91868	NOT9	138
46228728	NOT9_FAR91868	NOT9	46
46228729	NOT9_FAR91868	NOT9	74
46228730	NOT9_FAR91868	NOT9	42
46228731	NOT9_FAR91868	NOT9	42
46228732	NOT9_FAR91868	NOT9	62
46228733	NOT9_FAR91868	NOT9	52
46228734	NOT9_FAR91868	NOT9	81
46228735	NOT9_FAR91868	NOT9	59
46228736	NOT9_FAR91868	NOT9	130
46228737	NOT9_FAR91868	NOT9	84
46228738	NOT9_FAR91868	NOT9	53
46228739	NOT9_FAR91868	NOT9	91
46228740	NOT9_FAR91868	NOT9	38
46228741	NOT9_FAR91868	NOT9	37
46228742	NOT9_FAR91868	NOT9	76
46228743	NOT9_FAR91868	NOT9	82
46228744	NOT9_FAR91868	NOT9	108
46228745	NOT9_FAR91868	NOT9	61
46228746	NOT9_FAR91868	NOT9	83
46228747	NOT9_FAR91868	NOT9	19
46228748	NOT9_FAR91868	NOT9	126
46228749	NOT9_FAR91868	NOT9	61
46228750	NOT9_FAR91868	NOT9	102
46228751	NOT9_FAR91868	NOT9	54
46228752	NOT9_FAR91868	NOT9	93
46228753	NOT9_FAR91868	NOT9	117
46228754	NOT9_FAR91868	NOT9	102
46228755	NOT9_FAR91868	NOT9	55
46228756	NOT9_FAR91868	NOT9	25
46228757	NOT9_FAR91868	NOT9	100
46228758	NOT9_FAR91868	NOT9	97
46228759	NOT9_FAR91868	NOT9	48
46228760	NOT9_FAR91868	NOT9	76
46228761	NOT9_FAR91868	NOT9	51
46228762	NOT9_FAR91868	NOT9	81
46228763	NOT9_FAR91868	NOT9	76
46228764	NOT9_FAR91868	NOT9	47
46228765	NOT9_FAR91868	NOT9	120
46228766	NOT9_FAR91868	NOT9	63
46228767	NOT9_FAR91868	NOT9	108
46228768	NOT9_FAR91868	NOT9	45
46228769	NOT9_FAR91868	NOT9	138
46228770	NOT9_FAR91868	NOT9	43
46228771	NOT9_FAR91868	NOT9	33
46228772	NOT9_FAR91868	NOT9	57
46228773	NOT9_FAR91868	NOT9	61
46228774	NOT9_FAR91868	NOT9	61
46228775	NOT9_FAR91868	NOT9	87
46228776	NOT9_FAR91868	NOT9	38
46228777	NOT9_FAR91868	NOT9	83
46228778	NOT9_FAR91868	NOT9	23
46228779	NOT9_FAR91868	NOT9	108
46228780	NOT9_FAR91868	NOT9	116
46228781	NOT9_FAR91868	NOT9	55
46228782	NOT9_FAR91868	NOT9	37
46228783	NOT9_FAR91868	NOT9	30
46228784	NOT9_FAR91868	NOT9	66
46228785	NOT9_FAR91868	NOT9	28
46228786	NOT9_FAR91868	NOT9	39
46228787	NOT9_FAR91868	NOT9	77
46228788	NOT9_FAR91868	NOT9	131
46228789	NOT9_FAR91868	NOT9	42
46228790	NOT9_FAR91868	NOT9	32
46228791	NOT9_FAR91868	NOT9	81
46228792	NOT9_FAR91868	NOT9	96
46228793	NOT9_FAR91868	NOT9	70
46228794	NOT9_FAR91868	NOT9	50
46228795	NOT9_FAR91868	NOT9	97
46228796	NOT9_FAR91868	NOT9	82
46228797	NOT9_FAR91868	NOT9	70
46228798	NOT9_FAR91868	NOT9	46
46228799	NOT9_FAR91868	NOT9	82
46228800	NOT9_FAR91868	NOT9	126
46228801	NOT9_FAR91868	NOT9	35
46228802	NOT9_FAR91868	NOT9	45
46228803	NOT9_FAR91868	NOT9	59
46228804	NOT9_FAR91868	NOT9	43
46228805	NOT9_FAR91868	NOT9	78
46228806	NOT9_FAR91868	NOT9	71
46228807	NOT9_FAR91868	NOT9	98
46228808	NOT9_FAR91868	NOT9	62
46228809	NOT9_FAR91868	NOT9	35
46228810	NOT9_FAR91868	NOT9	126
46228811	NOT9_FAR91868	NOT9	79
46228812	NOT9_FAR91868	NOT9	44
46228813	NOT9_FAR91868	NOT9	55
46228814	NOT9_FAR91868	NOT9	38
46228815	NOT9_FAR91868	NOT9	41
46228816	NOT9_FAR91868	NOT9	68
46228817	NOT9_FAR91868	NOT9	82
46228818	NOT9_FAR91868	NOT9	52
46228819	NOT9_FAR91868	NOT9	176
46228820	NOT9_FAR91868	NOT9	98
46228821	NOT9_FAR91868	NOT9	53
46228822	NOT9_FAR91868	NOT9	85
46228823	NOT9_FAR91868	NOT9	56
46228824	NOT9_FAR91868	NOT9	79
46228825	NOT9_FAR91868	NOT9	78
46228826	NOT9_FAR91868	NOT9	155
46228827	NOT9_FAR91868	NOT9	28
46228828	NOT9_FAR91868	NOT9	51
46228829	NOT9_FAR91868	NOT9	63
46228830	NOT9_FAR91868	NOT9	96
46228831	NOT9_FAR91868	NOT9	102
46228832	NOT9_FAR91868	NOT9	138
46228833	NOT9_FAR91868	NOT9	70
46228834	NOT9_FAR91868	NOT9	59
46228835	NOT9_FAR91868	NOT9	24
46228836	NOT9_FAR91868	NOT9	113
46228837	NOT9_FAR91868	NOT9	134
46228838	NOT9_FAR91868	NOT9	122
46228839	NOT9_FAR91868	NOT9	87
46228840	NOT9_FAR91868	NOT9	55
46228841	NOT9_FAR91868	NOT9	139
46228842	NOT9_FAR91868	NOT9	126
46228843	NOT9_FAR91868	NOT9	35
46228844	NOT9_FAR91868	NOT9	38
46228845	NOT9_FAR91868	NOT9	127
46228846	NOT9_FAR91868	NOT9	75
46228847	NOT9_FAR91868	NOT9	67
46228848	NOT9_FAR91868	NOT9	31
46228849	NOT9_FAR91868	NOT9	55
46228850	NOT9_FAR91868	NOT9	37
46228851	NOT9_FAR91868	NOT9	68
46228852	NOT9_FAR91868	NOT9	139
46228853	NOT9_FAR91868	NOT9	69
46228854	NOT9_FAR91868	NOT9	34
46228855	NOT9_FAR91868	NOT9	104
46228856	NOT9_FAR91868	NOT9	88
46228857	NOT9_FAR91868	NOT9	102
46228858	NOT9_FAR91868	NOT9	68
46228859	NOT9_FAR91868	NOT9	40
46228860	NOT9_FAR91868	NOT9	127
46228861	NOT9_FAR91868	NOT9	41
46228862	NOT9_FAR91868	NOT9	61
46228863	NOT9_FAR91868	NOT9	56
46228864	NOT9_FAR91868	NOT9	71
46228865	NOT9_FAR91868	NOT9	53
46228866	NOT9_FAR91868	NOT9	55
46228867	NOT9_FAR91868	NOT9	131
46228868	NOT9_FAR91868	NOT9	52
46228869	NOT9_FAR91868	NOT9	39
46228870	NOT9_FAR91868	NOT9	90
46228871	NOT9_FAR91868	NOT9	119
46228872	NOT9_FAR91868	NOT9	98
46228873	NOT9_FAR91868	NOT9	65
46228874	NOT9_FAR91868	NOT9	167
46228875	NOT9_FAR91868	NOT9	62
46228876	NOT9_FAR91868	NOT9	33
46228877	NOT9_FAR91868	NOT9	93
46228878	NOT9_FAR91868	NOT9	53
46228879	NOT9_FAR91868	NOT9	107
46228880	NOT9_FAR91868	NOT9	151
46228881	NOT9_FAR91868	NOT9	61
46228882	NOT9_FAR91868	NOT9	131
46228883	NOT9_FAR91868	NOT9	14
46228884	NOT9_FAR91868	NOT9	40
46228885	NOT9_FAR91868	NOT9	68
46228886	NOT9_FAR91868	NOT9	64
46228887	NOT9_FAR91868	NOT9	58
46228888	NOT9_FAR91868	NOT9	40
46228889	NOT9_FAR91868	NOT9	86
46228890	NOT9_FAR91868	NOT9	93
46228891	NOT9_FAR91868	NOT9	140
46228892	NOT9_FAR91868	NOT9	113
46228893	NOT9_FAR91868	NOT9	19
46228894	NOT9_FAR91868	NOT9	99
46228895	NOT9_FAR91868	NOT9	100
46228896	NOT9_FAR91868	NOT9	112
46228897	NOT9_FAR91868	NOT9	42
46228898	NOT9_FAR91868	NOT9	64
46228899	NOT9_FAR91868	NOT9	51
46228900	NOT9_FAR91868	NOT9	21
46228901	NOT9_FAR91868	NOT9	95
46228902	NOT9_FAR91868	NOT9	137
46228903	NOT9_FAR91868	NOT9	27
46228904	NOT9_FAR91868	NOT9	32
46228905	NOT9_FAR91868	NOT9	66
46228906	NOT9_FAR91868	NOT9	42
46228907	NOT9_FAR91868	NOT9	57
46228908	NOT9_FAR91868	NOT9	158
46228909	NOT9_FAR91868	NOT9	58
46228910	NOT9_FAR91868	NOT9	60
46228911	NOT9_FAR91868	NOT9	72
46228912	NOT9_FAR91868	NOT9	37
46228913	NOT9_FAR91868	NOT9	119
46228914	NOT9_FAR91868	NOT9	138
46228915	NOT9_FAR91868	NOT9	79
46228916	NOT9_FAR91868	NOT9	44
46228917	NOT9_FAR91868	NOT9	142
46228918	NOT9_FAR91868	NOT9	96
46228919	NOT9_FAR91868	NOT9	64
46228920	NOT9_FAR91868	NOT9	16
46228921	NOT9_FAR91868	NOT9	111
46228922	NOT9_FAR91868	NOT9	69
46228923	NOT9_FAR91868	NOT9	69
46228924	NOT9_FAR91868	NOT9	63
46228925	NOT9_FAR91868	NOT9	119
46228926	NOT9_FAR91868	NOT9	97
46228927	NOT9_FAR91868	NOT9	140
46228928	NOT9_FAR91868	NOT9	127
46228929	NOT9_FAR91868	NOT9	69
46228930	NOT9_FAR91868	NOT9	65
46228931	NOT9_FAR91868	NOT9	24
46228932	NOT9_FAR91868	NOT9	66
46228933	NOT9_FAR91868	NOT9	154
46228934	NOT9_FAR91868	NOT9	79
46228935	NOT9_FAR91868	NOT9	110
46228936	NOT9_FAR91868	NOT9	61
46228937	NOT9_FAR91868	NOT9	63
46228938	NOT9_FAR91868	NOT9	86
46228939	NOT9_FAR91868	NOT9	125
46228940	NOT9_FAR91868	NOT9	99
46228941	NOT9_FAR91868	NOT9	58
46228942	NOT9_FAR91868	NOT9	31
46228943	NOT9_FAR91868	NOT9	54
46228944	NOT9_FAR91868	NOT9	89
46228945	NOT9_FAR91868	NOT9	59
46228946	NOT9_FAR91868	NOT9	46
46228947	NOT9_FAR91868	NOT9	48
46228948	NOT9_FAR91868	NOT9	56
46228949	NOT9_FAR91868	NOT9	81
46228950	NOT9_FAR91868	NOT9	90
46228951	NOT9_FAR91868	NOT9	78
46228952	NOT9_FAR91868	NOT9	69
46228953	NOT9_FAR91868	NOT9	133
46228954	NOT9_FAR91868	NOT9	37
46228955	NOT9_FAR91868	NOT9	101
46228956	NOT9_FAR91868	NOT9	45
46228957	NOT9_FAR91868	NOT9	90
46228958	NOT9_FAR91868	NOT9	39
46228959	NOT9_FAR91868	NOT9	113
46228960	NOT9_FAR91868	NOT9	28
46228961	NOT9_FAR91868	NOT9	85
46228962	NOT9_FAR91868	NOT9	116
46228963	NOT9_FAR91868	NOT9	71
46228964	NOT9_FAR91868	NOT9	143
46228965	NOT9_FAR91868	NOT9	85
46228966	NOT9_FAR91868	NOT9	116
46228967	NOT9_FAR91868	NOT9	81
46228968	NOT9_FAR91868	NOT9	61
46228969	NOT9_FAR91868	NOT9	24
46228970	NOT9_FAR91868	NOT9	87
46228971	NOT9_FAR91868	NOT9	73
46228972	NOT9_FAR91868	NOT9	123
46228973	NOT9_FAR91868	NOT9	50
46228974	NOT9_FAR91868	NOT9	53
46228975	NOT9_FAR91868	NOT9	55
46228976	NOT9_FAR91868	NOT9	95
46228977	NOT9_FAR91868	NOT9	98
46228978	NOT9_FAR91868	NOT9	96
46228979	NOT9_FAR91868	NOT9	64
46228980	NOT9_FAR91868	NOT9	91
46228981	NOT9_FAR91868	NOT9	150
46228982	NOT9_FAR91868	NOT9	37
46228983	NOT9_FAR91868	NOT9	31
46228984	NOT9_FAR91868	NOT9	88
46228985	NOT9_FAR91868	NOT9	48
46228986	NOT9_FAR91868	NOT9	106
46228987	NOT9_FAR91868	NOT9	53
46228988	NOT9_FAR91868	NOT9	47
46228989	NOT9_FAR91868	NOT9	39
46228990	NOT9_FAR91868	NOT9	74
46228991	NOT9_FAR91868	NOT9	118
46228992	NOT9_FAR91868	NOT9	82
46228993	NOT9_FAR91868	NOT9	19
46228994	NOT9_FAR91868	NOT9	62
46228995	NOT9_FAR91868	NOT9	128
46228996	NOT9_FAR91868	NOT9	132
46228997	NOT9_FAR91868	NOT9	113
46228998	NOT9_FAR91868	NOT9	37
46228999	NOT9_FAR91868	NOT9	24
46229000	NOT9_FAR91868	NOT9	119
46229001	NOT9_FAR91868	NOT9	66
46229002	NOT9_FAR91868	NOT9	86
46229003	NOT9_FAR91868	NOT9	136
46229004	NOT9_FAR91868	NOT9	76
46229005	NOT9_FAR91868	NOT9	145
46229006	NOT9_FAR91868	NOT9	54
46229007	NOT9_FAR91868	NOT9	84
46229008	NOT9_FAR91868	NOT9	79
46229009	NOT9_FAR91868	NOT9	62
46229010	NOT9_FAR91868	NOT9	57
46229011	NOT9_FAR91868	NOT9	83
46229012	NOT9_FAR91868	NOT9	115
46229013	NOT9_FAR91868	NOT9	66
46229014	NOT9_FAR91868	NOT9	37
46229015	NOT9_FAR91868	NOT9	125
46229016	NOT9_FAR91868	NOT9	17
46229017	NOT9_FAR91868	NOT9	53
46229018	NOT9_FAR91868	NOT9	51
46229019	NOT9_FAR91868	NOT9	85
46229020	NOT9_FAR91868	NOT9	33
46229021	NOT9_FAR91868	NOT9	30
46229022	NOT9_FAR91868	NOT9	72
46229023	NOT9_FAR91868	NOT9	129
46229024	NOT9_FAR91868	NOT9	89
46229025	NOT9_FAR91868	NOT9	49
46229026	NOT9_FAR91868	NOT9	69
46229027	NOT9_FAR91868	NOT9	148
46229028	NOT9_FAR91868	NOT9	74
46229029	NOT9_FAR91868	NOT9	69
46229030	NOT9_FAR91868	NOT9	77
46229031	NOT9_FAR91868	NOT9	7
46229032	NOT9_FAR91868	NOT9	35
46229033	NOT9_FAR91868	NOT9	86
46229034	NOT9_FAR91868	NOT9	107
46229035	NOT9_FAR91868	NOT9	198
46229036	NOT9_FAR91868	NOT9	31
46229037	NOT9_FAR91868	NOT9	39
46229038	NOT9_FAR91868	NOT9	90
46229039	NOT9_FAR91868	NOT9	38
46229040	NOT9_FAR91868	NOT9	28
46229041	NOT9_FAR91868	NOT9	85
46229042	NOT9_FAR91868	NOT9	92
46229043	NOT9_FAR91868	NOT9	79
46229044	NOT9_FAR91868	NOT9	60
46229045	NOT9_FAR91868	NOT9	136
46229046	NOT9_FAR91868	NOT9	71
46229047	NOT9_FAR91868	NOT9	50
46229048	NOT9_FAR91868	NOT9	84
46229049	NOT9_FAR91868	NOT9	95
46229050	NOT9_FAR91868	NOT9	22
46229051	NOT9_FAR91868	NOT9	78
46229052	NOT9_FAR91868	NOT9	119
46229053	NOT9_FAR91868	NOT9	93
46229054	NOT9_FAR91868	NOT9	51
46229055	NOT9_FAR91868	NOT9	76
46229056	NOT9_FAR91868	NOT9	103
46229057	NOT9_FAR91868	NOT9	123
46229058	NOT9_FAR91868	NOT9	58
46229059	NOT9_FAR91868	NOT9	92
46229060	NOT9_FAR91868	NOT9	128
46229061	NOT9_FAR91868	NOT9	57
46229062	NOT9_FAR91868	NOT9	55
46229063	NOT9_FAR91868	NOT9	34
46229064	NOT9_FAR91868	NOT9	77
46229065	NOT9_FAR91868	NOT9	64
46229066	NOT9_FAR91868	NOT9	47
46229067	NOT9_FAR91868	NOT9	42
46229068	NOT9_FAR91868	NOT9	26
46229069	NOT9_FAR91868	NOT9	160
46229070	NOT9_FAR91868	NOT9	49
46229071	NOT9_FAR91868	NOT9	29
46229072	NOT9_FAR91868	NOT9	90
46229073	NOT9_FAR91868	NOT9	59
46229074	NOT9_FAR91868	NOT9	40
46229075	NOT9_FAR91868	NOT9	85
46229076	NOT9_FAR91868	NOT9	62
46229077	NOT9_FAR91868	NOT9	104
46229078	NOT9_FAR91868	NOT9	77
46229079	NOT9_FAR91868	NOT9	48
46229080	NOT9_FAR91868	NOT9	150
46229081	NOT9_FAR91868	NOT9	24
46229082	NOT9_FAR91868	NOT9	45
46229083	NOT9_FAR91868	NOT9	63
46229084	NOT9_FAR91868	NOT9	71
46229085	NOT9_FAR91868	NOT9	37
46229086	NOT9_FAR91868	NOT9	166
46229087	NOT9_FAR91868	NOT9	107
46229088	NOT9_FAR91868	NOT9	99
46229089	NOT9_FAR91868	NOT9	49
46229090	NOT9_FAR91868	NOT9	14
46229091	NOT9_FAR91868	NOT9	90
46229092	NOT9_FAR91868	NOT9	59
46229093	NOT9_FAR91868	NOT9	46
46229094	NOT9_FAR91868	NOT9	35
46229095	NOT9_FAR91868	NOT9	99
46229096	NOT9_FAR91868	NOT9	179
46229097	NOT9_FAR91868	NOT9	51
46229098	NOT9_FAR91868	NOT9	80
46229099	NOT9_FAR91868	NOT9	67
46229100	NOT9_FAR91868	NOT9	51
46229101	NOT9_FAR91868	NOT9	55
46229102	NOT9_FAR91868	NOT9	94
46229103	NOT9_FAR91868	NOT9	47
46229104	NOT9_FAR91868	NOT9	39
46229105	NOT9_FAR91868	NOT9	35
46229106	NOT9_FAR91868	NOT9	146
46229107	NOT9_FAR91868	NOT9	116
46229108	NOT9_FAR91868	NOT9	31
46229109	NOT9_FAR91868	NOT9	75
46229110	NOT9_FAR91868	NOT9	34
46229111	NOT9_FAR91868	NOT9	63
46229112	NOT9_FAR91868	NOT9	50
46229113	NOT9_FAR91868	NOT9	130
46229114	NOT9_FAR91868	NOT9	43
46229115	NOT9_FAR91868	NOT9	19
46229116	NOT9_FAR91868	NOT9	38
46229117	NOT9_FAR91868	NOT9	40
46229118	NOT9_FAR91868	NOT9	70
46229119	NOT9_FAR91868	NOT9	63
46229120	NOT9_FAR91868	NOT9	51
46229121	NOT9_FAR91868	NOT9	118
46229122	NOT9_FAR91868	NOT9	65
46229123	NOT9_FAR91868	NOT9	32
46229124	NOT9_FAR91868	NOT9	120
46229125	NOT9_FAR91868	NOT9	60
46229126	NOT9_FAR91868	NOT9	46
46229127	NOT9_FAR91868	NOT9	68
46229128	NOT9_FAR91868	NOT9	36
46229129	NOT9_FAR91868	NOT9	52
46229130	NOT9_FAR91868	NOT9	67
46229131	NOT9_FAR91868	NOT9	33
46229132	NOT9_FAR91868	NOT9	111
46229133	NOT9_FAR91868	NOT9	49
46229134	NOT9_FAR91868	NOT9	132
46229135	NOT9_FAR91868	NOT9	80
46229136	NOT9_FAR91868	NOT9	52
46229137	NOT9_FAR91868	NOT9	80
46229138	NOT9_FAR91868	NOT9	66
46229139	NOT9_FAR91868	NOT9	66
46229140	NOT9_FAR91868	NOT9	103
46229141	NOT9_FAR91868	NOT9	166
46229142	NOT9_FAR91868	NOT9	40
46229143	NOT9_FAR91868	NOT9	70
46229144	NOT9_FAR91868	NOT9	83
46229145	NOT9_FAR91868	NOT9	92
46229146	NOT9_FAR91868	NOT9	144
46229147	NOT9_FAR91868	NOT9	110
46229148	NOT9_FAR91868	NOT9	97
46229149	NOT9_FAR91868	NOT9	78
46229150	NOT9_FAR91868	NOT9	125
46229151	NOT9_FAR91868	NOT9	91
46229152	NOT9_FAR91868	NOT9	9
46229153	NOT9_FAR91868	NOT9	95
46229154	NOT9_FAR91868	NOT9	35
46229155	NOT9_FAR91868	NOT9	31
46229156	NOT9_FAR91868	NOT9	30
46229157	NOT9_FAR91868	NOT9	43
46229158	NOT9_FAR91868	NOT9	48
46229159	NOT9_FAR91868	NOT9	55
46229160	NOT9_FAR91868	NOT9	29
46229161	NOT9_FAR91868	NOT9	92
46229162	NOT9_FAR91868	NOT9	75
46229163	NOT9_FAR91868	NOT9	145
46229164	NOT9_FAR91868	NOT9	84
46229165	NOT9_FAR91868	NOT9	47
46229166	NOT9_FAR91868	NOT9	84
46229167	NOT9_FAR91868	NOT9	102
46229168	NOT9_FAR91868	NOT9	96
46229169	NOT9_FAR91868	NOT9	121
46229170	NOT9_FAR91868	NOT9	54
46229171	NOT9_FAR91868	NOT9	61
46229172	NOT9_FAR91868	NOT9	48
46229173	NOT9_FAR91868	NOT9	27
46229174	NOT9_FAR91868	NOT9	148
46229175	NOT9_FAR91868	NOT9	64
46229176	NOT9_FAR91868	NOT9	164
46229177	NOT9_FAR91868	NOT9	119
46229178	NOT9_FAR91868	NOT9	136
46229179	NOT9_FAR91868	NOT9	82
46229180	NOT9_FAR91868	NOT9	33
46229181	NOT9_FAR91868	NOT9	33
46229182	NOT9_FAR91868	NOT9	125
46229183	NOT9_FAR91868	NOT9	99
46229184	NOT9_FAR91868	NOT9	122
46229185	NOT9_FAR91868	NOT9	40
46229186	NOT9_FAR91868	NOT9	94
46229187	NOT9_FAR91868	NOT9	55
46229188	NOT9_FAR91868	NOT9	26
46229189	NOT9_FAR91868	NOT9	22
46229190	NOT9_FAR91868	NOT9	139
46229191	NOT9_FAR91868	NOT9	55
46229192	NOT9_FAR91868	NOT9	68
46229193	NOT9_FAR91868	NOT9	40
46229194	NOT9_FAR91868	NOT9	31
46229195	NOT9_FAR91868	NOT9	84
46229196	NOT9_FAR91868	NOT9	99
46229197	NOT9_FAR91868	NOT9	82
46229198	NOT9_FAR91868	NOT9	77
46229199	NOT9_FAR91868	NOT9	130
46229200	NOT9_FAR91868	NOT9	203
46229201	NOT9_FAR91868	NOT9	92
46229202	NOT9_FAR91868	NOT9	51
46229203	NOT9_FAR91868	NOT9	93
46229204	NOT9_FAR91868	NOT9	75
46229205	NOT9_FAR91868	NOT9	35
46229206	NOT9_FAR91868	NOT9	139
46229207	NOT9_FAR91868	NOT9	62
46229208	NOT9_FAR91868	NOT9	25
46229209	NOT9_FAR91868	NOT9	101
46229210	NOT9_FAR91868	NOT9	27
46229211	NOT9_FAR91868	NOT9	244
46229212	NOT9_FAR91868	NOT9	53
46229213	NOT9_FAR91868	NOT9	134
46229214	NOT9_FAR91868	NOT9	27
46229215	NOT9_FAR91868	NOT9	121
46229216	NOT9_FAR91868	NOT9	55
46229217	NOT9_FAR91868	NOT9	101
46229218	NOT9_FAR91868	NOT9	102
46229219	NOT9_FAR91868	NOT9	42
46229220	NOT9_FAR91868	NOT9	36
46229221	NOT9_FAR91868	NOT9	145
46229222	NOT9_FAR91868	NOT9	29
46229223	NOT9_FAR91868	NOT9	80
46229224	NOT9_FAR91868	NOT9	82
46229225	NOT9_FAR91868	NOT9	87
46229226	NOT9_FAR91868	NOT9	107
46229227	NOT9_FAR91868	NOT9	74
46229228	NOT9_FAR91868	NOT9	36
46229229	NOT9_FAR91868	NOT9	44
46229230	NOT9_FAR91868	NOT9	32
46229231	NOT9_FAR91868	NOT9	18
46229232	NOT9_FAR91868	NOT9	147
46229233	NOT9_FAR91868	NOT9	47
46229234	NOT9_FAR91868	NOT9	71
46229235	NOT9_FAR91868	NOT9	12
46229236	NOT9_FAR91868	NOT9	120
46229237	NOT9_FAR91868	NOT9	52
46229238	NOT9_FAR91868	NOT9	40
46229239	NOT9_FAR91868	NOT9	23
46229240	NOT9_FAR91868	NOT9	156
46229241	NOT9_FAR91868	NOT9	73
46229242	NOT9_FAR91868	NOT9	103
46229243	NOT9_FAR91868	NOT9	89
46229244	NOT9_FAR91868	NOT9	38
46229245	NOT9_FAR91868	NOT9	95
46229246	NOT9_FAR91868	NOT9	76
46229247	NOT9_FAR91868	NOT9	165
46229248	NOT9_FAR91868	NOT9	53
46229249	NOT9_FAR91868	NOT9	24
46229250	NOT9_FAR91868	NOT9	34
46229251	NOT9_FAR91868	NOT9	23
46229252	NOT9_FAR91868	NOT9	11
46229253	NOT9_FAR91868	NOT9	46
46229254	NOT9_FAR91868	NOT9	96
46229255	NOT9_FAR91868	NOT9	41
46229256	NOT9_FAR91868	NOT9	36
46229257	NOT9_FAR91868	NOT9	50
46229258	NOT9_FAR91868	NOT9	49
46229259	NOT9_FAR91868	NOT9	76
46229260	NOT9_FAR91868	NOT9	116
46229261	NOT9_FAR91868	NOT9	100
46229262	NOT9_FAR91868	NOT9	88
46229263	NOT9_FAR91868	NOT9	42
46229264	NOT9_FAR91868	NOT9	47
46229265	NOT9_FAR91868	NOT9	73
46229266	NOT9_FAR91868	NOT9	86
46229267	NOT9_FAR91868	NOT9	144
46229268	NOT9_FAR91868	NOT9	75
46229269	NOT9_FAR91868	NOT9	69
46229270	NOT9_FAR91868	NOT9	74
46229271	NOT9_FAR91868	NOT9	85
46229272	NOT9_FAR91868	NOT9	141
46229273	NOT9_FAR91868	NOT9	35
46229274	NOT9_FAR91868	NOT9	79
46229275	NOT9_FAR91868	NOT9	62
46229276	NOT9_FAR91868	NOT9	55
46229277	NOT9_FAR91868	NOT9	43
46229278	NOT9_FAR91868	NOT9	72
46229279	NOT9_FAR91868	NOT9	104
46229280	NOT9_FAR91868	NOT9	85
46229281	NOT9_FAR91868	NOT9	57
46229282	NOT9_FAR91868	NOT9	9
46229283	NOT9_FAR91868	NOT9	73
46229284	NOT9_FAR91868	NOT9	88
46229285	NOT9_FAR91868	NOT9	81
46229286	NOT9_FAR91868	NOT9	95
46229287	NOT9_FAR91868	NOT9	105
46229288	NOT9_FAR91868	NOT9	130
46229289	NOT9_FAR91868	NOT9	55
46229290	NOT9_FAR91868	NOT9	40
46229291	NOT9_FAR91868	NOT9	45
46229292	NOT9_FAR91868	NOT9	81
46229293	NOT9_FAR91868	NOT9	200
46229294	NOT9_FAR91868	NOT9	50
46229295	NOT9_FAR91868	NOT9	71
46229296	NOT9_FAR91868	NOT9	63
46229297	NOT9_FAR91868	NOT9	158
46229298	NOT9_FAR91868	NOT9	34
46229299	NOT9_FAR91868	NOT9	107
46229300	NOT9_FAR91868	NOT9	97
46229301	NOT9_FAR91868	NOT9	47
46229302	NOT9_FAR91868	NOT9	115
46229303	NOT9_FAR91868	NOT9	25
46229304	NOT9_FAR91868	NOT9	51
46229305	NOT9_FAR91868	NOT9	60
46229306	NOT9_FAR91868	NOT9	84
46229307	NOT9_FAR91868	NOT9	53
46229308	NOT9_FAR91868	NOT9	43
46229309	NOT9_FAR91868	NOT9	35
46229310	NOT9_FAR91868	NOT9	83
46229311	NOT9_FAR91868	NOT9	92
46229312	NOT9_FAR91868	NOT9	89
46229313	NOT9_FAR91868	NOT9	81
46229314	NOT9_FAR91868	NOT9	132
46229315	NOT9_FAR91868	NOT9	121
46229316	NOT9_FAR91868	NOT9	86
46229317	NOT9_FAR91868	NOT9	59
46229318	NOT9_FAR91868	NOT9	113
46229319	NOT9_FAR91868	NOT9	50
46229320	NOT9_FAR91868	NOT9	40
46229321	NOT9_FAR91868	NOT9	121
46229322	NOT9_FAR91868	NOT9	79
46229323	NOT9_FAR91868	NOT9	48
46229324	NOT9_FAR91868	NOT9	72
46229325	NOT9_FAR91868	NOT9	136
46229326	NOT9_FAR91868	NOT9	37
46229327	NOT9_FAR91868	NOT9	65
46229328	NOT9_FAR91868	NOT9	143
46229329	NOT9_FAR91868	NOT9	28
46229330	NOT9_FAR91868	NOT9	88
46229331	NOT9_FAR91868	NOT9	130
46229332	NOT9_FAR91868	NOT9	15
46229333	NOT9_FAR91868	NOT9	21
46229334	NOT9_FAR91868	NOT9	51
46229335	NOT9_FAR91868	NOT9	118
46229336	NOT9_FAR91868	NOT9	51
46229337	NOT9_FAR91868	NOT9	137
46229338	NOT9_FAR91868	NOT9	20
46229339	NOT9_FAR91868	NOT9	54
46229340	NOT9_FAR91868	NOT9	45
46229341	NOT9_FAR91868	NOT9	124
46229342	NOT9_FAR91868	NOT9	38
46229343	NOT9_FAR91868	NOT9	63
46229344	NOT9_FAR91868	NOT9	42
46229345	NOT9_FAR91868	NOT9	92
46229346	NOT9_FAR91868	NOT9	113
46229347	NOT9_FAR91868	NOT9	68
46229348	NOT9_FAR91868	NOT9	44
46229349	NOT9_FAR91868	NOT9	52
46229350	NOT9_FAR91868	NOT9	86
46229351	NOT9_FAR91868	NOT9	30
46229352	NOT9_FAR91868	NOT9	27
46229353	NOT9_FAR91868	NOT9	84
46229354	NOT9_FAR91868	NOT9	59
46229355	NOT9_FAR91868	NOT9	85
46229356	NOT9_FAR91868	NOT9	44
46229357	NOT9_FAR91868	NOT9	59
46229358	NOT9_FAR91868	NOT9	135
46229359	NOT9_FAR91868	NOT9	64
46229360	NOT9_FAR91868	NOT9	40
46229361	NOT9_FAR91868	NOT9	88
46229362	NOT9_FAR91868	NOT9	41
46229363	NOT9_FAR91868	NOT9	56
46229364	NOT9_FAR91868	NOT9	101
46229365	NOT9_FAR91868	NOT9	59
46229366	NOT9_FAR91868	NOT9	68
46229367	NOT9_FAR91868	NOT9	58
46229368	NOT9_FAR91868	NOT9	58
46229369	NOT9_FAR91868	NOT9	23
46229370	NOT9_FAR91868	NOT9	39
46229371	NOT9_FAR91868	NOT9	29
46229372	NOT9_FAR91868	NOT9	37
46229373	NOT9_FAR91868	NOT9	42
46229374	NOT9_FAR91868	NOT9	63
46229375	NOT9_FAR91868	NOT9	113
46229376	NOT9_FAR91868	NOT9	61
46229377	NOT9_FAR91868	NOT9	70
46229378	NOT9_FAR91868	NOT9	112
46229379	NOT9_FAR91868	NOT9	48
46229380	NOT9_FAR91868	NOT9	70
46229381	NOT9_FAR91868	NOT9	54
46229382	NOT9_FAR91868	NOT9	38
46229383	NOT9_FAR91868	NOT9	81
46229384	NOT9_FAR91868	NOT9	76
46229385	NOT9_FAR91868	NOT9	67
46229386	NOT9_FAR91868	NOT9	77
46229387	NOT9_FAR91868	NOT9	75
46229388	NOT9_FAR91868	NOT9	52
46229389	NOT9_FAR91868	NOT9	64
46229390	NOT9_FAR91868	NOT9	168
46229391	NOT9_FAR91868	NOT9	53
46229392	NOT9_FAR91868	NOT9	31
46229393	NOT9_FAR91868	NOT9	52
46229394	NOT9_FAR91868	NOT9	53
46229395	NOT9_FAR91868	NOT9	57
46229396	NOT9_FAR91868	NOT9	45
46229397	NOT9_FAR91868	NOT9	93
46229398	NOT9_FAR91868	NOT9	28
46229399	NOT9_FAR91868	NOT9	88
46229400	NOT9_FAR91868	NOT9	29
46229401	NOT9_FAR91868	NOT9	132
46229402	NOT9_FAR91868	NOT9	29
46229403	NOT9_FAR91868	NOT9	89
46229404	NOT9_FAR91868	NOT9	65
46229405	NOT9_FAR91868	NOT9	81
46229406	NOT9_FAR91868	NOT9	107
46229407	NOT9_FAR91868	NOT9	113
46229408	NOT9_FAR91868	NOT9	44
46229409	NOT9_FAR91868	NOT9	23
46229410	NOT9_FAR91868	NOT9	75
46229411	NOT9_FAR91868	NOT9	49
46229412	NOT9_FAR91868	NOT9	80
46229413	NOT9_FAR91868	NOT9	92
46229414	NOT9_FAR91868	NOT9	23
46229415	NOT9_FAR91868	NOT9	60
46229416	NOT9_FAR91868	NOT9	27
46229417	NOT9_FAR91868	NOT9	29
46229418	NOT9_FAR91868	NOT9	163
46229419	NOT9_FAR91868	NOT9	75
46229420	NOT9_FAR91868	NOT9	59
46229421	NOT9_FAR91868	NOT9	62
46229422	NOT9_FAR91868	NOT9	87
46229423	NOT9_FAR91868	NOT9	101
46229424	NOT9_FAR91868	NOT9	115
46229425	NOT9_FAR91868	NOT9	81
46229426	NOT9_FAR91868	NOT9	46
46229427	NOT9_FAR91868	NOT9	70
46229428	NOT9_FAR91868	NOT9	110
46229429	NOT9_FAR91868	NOT9	78
46229430	NOT9_FAR91868	NOT9	83
46229431	NOT9_FAR91868	NOT9	79
46229432	NOT9_FAR91868	NOT9	51
46229433	NOT9_FAR91868	NOT9	53
46229434	NOT9_FAR91868	NOT9	32
46229435	NOT9_FAR91868	NOT9	59
46229436	NOT9_FAR91868	NOT9	93
46229437	NOT9_FAR91868	NOT9	55
46229438	NOT9_FAR91868	NOT9	84
46229439	NOT9_FAR91868	NOT9	58
46229440	NOT9_FAR91868	NOT9	73
46229441	NOT9_FAR91868	NOT9	50
46229442	NOT9_FAR91868	NOT9	50
46229443	NOT9_FAR91868	NOT9	51
46229444	NOT9_FAR91868	NOT9	20
46229445	NOT9_FAR91868	NOT9	48
46229446	NOT9_FAR91868	NOT9	35
46229447	NOT9_FAR91868	NOT9	69
46229448	NOT9_FAR91868	NOT9	80
46229449	NOT9_FAR91868	NOT9	87
46229450	NOT9_FAR91868	NOT9	62
46229451	NOT9_FAR91868	NOT9	140
46229452	NOT9_FAR91868	NOT9	24
46229453	NOT9_FAR91868	NOT9	42
46229454	NOT9_FAR91868	NOT9	114
46229455	NOT9_FAR91868	NOT9	85
46229456	NOT9_FAR91868	NOT9	28
46229457	NOT9_FAR91868	NOT9	68
46229458	NOT9_FAR91868	NOT9	73
46229459	NOT9_FAR91868	NOT9	61
46229460	NOT9_FAR91868	NOT9	140
46229461	NOT9_FAR91868	NOT9	92
46229462	NOT9_FAR91868	NOT9	93
46229463	NOT9_FAR91868	NOT9	45
46229464	NOT9_FAR91868	NOT9	50
46229465	NOT9_FAR91868	NOT9	49
46229466	NOT9_FAR91868	NOT9	35
46229467	NOT9_FAR91868	NOT9	22
46229468	NOT9_FAR91868	NOT9	65
46229469	NOT9_FAR91868	NOT9	93
46229470	NOT9_FAR91868	NOT9	86
46229471	NOT9_FAR91868	NOT9	71
46229472	NOT9_FAR91868	NOT9	14
46229473	NOT9_FAR91868	NOT9	59
46229474	NOT9_FAR91868	NOT9	44
46229475	NOT9_FAR91868	NOT9	29
46229476	NOT9_FAR91868	NOT9	81
46229477	NOT9_FAR91868	NOT9	83
46229478	NOT9_FAR91868	NOT9	54
46229479	NOT9_FAR91868	NOT9	65
46229480	NOT9_FAR91868	NOT9	76
46229481	NOT9_FAR91868	NOT9	83
46229482	NOT9_FAR91868	NOT9	90
46229483	NOT9_FAR91868	NOT9	26
46229484	NOT9_FAR91868	NOT9	101
46229485	NOT9_FAR91868	NOT9	71
46229486	NOT9_FAR91868	NOT9	54
46229487	NOT9_FAR91868	NOT9	115
46229488	NOT9_FAR91868	NOT9	34
46229489	NOT9_FAR91868	NOT9	85
46229490	NOT9_FAR91868	NOT9	43
46229491	NOT9_FAR91868	NOT9	24
46229492	NOT9_FAR91868	NOT9	88
46229493	NOT9_FAR91868	NOT9	66
46229494	NOT9_FAR91868	NOT9	70
46229495	NOT9_FAR91868	NOT9	94
46229496	NOT9_FAR91868	NOT9	47
46229497	NOT9_FAR91868	NOT9	68
46229498	NOT9_FAR91868	NOT9	55
46229499	NOT9_FAR91868	NOT9	37
46229500	NOT9_FAR91868	NOT9	33
46229501	NOT9_FAR91868	NOT9	50
46229502	NOT9_FAR91868	NOT9	48
46229503	NOT9_FAR91868	NOT9	53
46229504	NOT9_FAR91868	NOT9	49
46229505	NOT9_FAR91868	NOT9	65
46229506	NOT9_FAR91868	NOT9	38
46229507	NOT9_FAR91868	NOT9	55
46229508	NOT9_FAR91868	NOT9	53
46229509	NOT9_FAR91868	NOT9	75
46229510	NOT9_FAR91868	NOT9	186
46229511	NOT9_FAR91868	NOT9	71
46229512	NOT9_FAR91868	NOT9	58
46229513	NOT9_FAR91868	NOT9	65
46229514	NOT9_FAR91868	NOT9	98
46229515	NOT9_FAR91868	NOT9	54
46229516	NOT9_FAR91868	NOT9	97
46229517	NOT9_FAR91868	NOT9	84
46229518	NOT9_FAR91868	NOT9	32
46229519	NOT9_FAR91868	NOT9	191
46229520	NOT9_FAR91868	NOT9	76
46229521	NOT9_FAR91868	NOT9	67
46229522	NOT9_FAR91868	NOT9	110
46229523	NOT9_FAR91868	NOT9	39
46229524	NOT9_FAR91868	NOT9	63
46229525	NOT9_FAR91868	NOT9	32
46229526	NOT9_FAR91868	NOT9	102
46229527	NOT9_FAR91868	NOT9	48
46229528	NOT9_FAR91868	NOT9	184
46229529	NOT9_FAR91868	NOT9	99
46229530	NOT9_FAR91868	NOT9	140
46229531	NOT9_FAR91868	NOT9	48
46229532	NOT9_FAR91868	NOT9	30
46229533	NOT9_FAR91868	NOT9	37
46229534	NOT9_FAR91868	NOT9	58
46229535	NOT9_FAR91868	NOT9	84
46229536	NOT9_FAR91868	NOT9	53
46229537	NOT9_FAR91868	NOT9	52
46229538	NOT9_FAR91868	NOT9	35
46229539	NOT9_FAR91868	NOT9	99
46229540	NOT9_FAR91868	NOT9	129
46229541	NOT9_FAR91868	NOT9	50
46229542	NOT9_FAR91868	NOT9	60
46229543	NOT9_FAR91868	NOT9	73
46229544	NOT9_FAR91868	NOT9	35
46229545	NOT9_FAR91868	NOT9	31
46229546	NOT9_FAR91868	NOT9	54
46229547	NOT9_FAR91868	NOT9	24
46229548	NOT9_FAR91868	NOT9	16
46229549	NOT9_FAR91868	NOT9	101
46229550	NOT9_FAR91868	NOT9	45
46229551	NOT9_FAR91868	NOT9	176
46229552	NOT9_FAR91868	NOT9	71
46229553	NOT9_FAR91868	NOT9	45
46229554	NOT9_FAR91868	NOT9	73
46229555	NOT9_FAR91868	NOT9	51
46229556	NOT9_FAR91868	NOT9	72
46229557	NOT9_FAR91868	NOT9	35
46229558	NOT9_FAR91868	NOT9	78
46229559	NOT9_FAR91868	NOT9	93
46229560	NOT9_FAR91868	NOT9	101
46229561	NOT9_FAR91868	NOT9	51
46229562	NOT9_FAR91868	NOT9	56
46229563	NOT9_FAR91868	NOT9	109
46229564	NOT9_FAR91868	NOT9	29
46229565	NOT9_FAR91868	NOT9	106
46229566	NOT9_FAR91868	NOT9	36
46229567	NOT9_FAR91868	NOT9	36
46229568	NOT9_FAR91868	NOT9	37
46229569	NOT9_FAR91868	NOT9	48
46229570	NOT9_FAR91868	NOT9	48
46229571	NOT9_FAR91868	NOT9	40
46229572	NOT9_FAR91868	NOT9	126
46229573	NOT9_FAR91868	NOT9	80
46229574	NOT9_FAR91868	NOT9	84
46229575	NOT9_FAR91868	NOT9	67
46229576	NOT9_FAR91868	NOT9	88
46229577	NOT9_FAR91868	NOT9	77
46229578	NOT9_FAR91868	NOT9	102
46229579	NOT9_FAR91868	NOT9	44
46229580	NOT9_FAR91868	NOT9	105
46229581	NOT9_FAR91868	NOT9	64
46229582	NOT9_FAR91868	NOT9	136
46229583	NOT9_FAR91868	NOT9	121
46229584	NOT9_FAR91868	NOT9	82
46229585	NOT9_FAR91868	NOT9	52
46229586	NOT9_FAR91868	NOT9	21
46229587	NOT9_FAR91868	NOT9	50
46229588	NOT9_FAR91868	NOT9	24
46229589	NOT9_FAR91868	NOT9	25
46229590	NOT9_FAR91868	NOT9	34
46229591	NOT9_FAR91868	NOT9	60
46229592	NOT9_FAR91868	NOT9	54
46229593	NOT9_FAR91868	NOT9	91
46229594	NOT9_FAR91868	NOT9	124
46229595	NOT9_FAR91868	NOT9	89
46229596	NOT9_FAR91868	NOT9	93
46229597	NOT9_FAR91868	NOT9	77
46229598	NOT9_FAR91868	NOT9	45
46229599	NOT9_FAR91868	NOT9	117
46229600	NOT9_FAR91868	NOT9	51
46229601	NOT9_FAR91868	NOT9	76
46229602	NOT9_FAR91868	NOT9	82
46229603	NOT9_FAR91868	NOT9	79
46229604	NOT9_FAR91868	NOT9	27
46229605	NOT9_FAR91868	NOT9	90
46229606	NOT9_FAR91868	NOT9	47
46229607	NOT9_FAR91868	NOT9	92
46229608	NOT9_FAR91868	NOT9	26
46229609	NOT9_FAR91868	NOT9	83
46229610	NOT9_FAR91868	NOT9	79
46229611	NOT9_FAR91868	NOT9	42
46229612	NOT9_FAR91868	NOT9	59
46229613	NOT9_FAR91868	NOT9	33
46229614	NOT9_FAR91868	NOT9	74
46229615	NOT9_FAR91868	NOT9	49
46229616	NOT9_FAR91868	NOT9	39
46229617	NOT9_FAR91868	NOT9	64
46229618	NOT9_FAR91868	NOT9	51
46229619	NOT9_FAR91868	NOT9	25
46229620	NOT9_FAR91868	NOT9	45
46229621	NOT9_FAR91868	NOT9	69
46229622	NOT9_FAR91868	NOT9	39
46229623	NOT9_FAR91868	NOT9	34
46229624	NOT9_FAR91868	NOT9	57
46229625	NOT9_FAR91868	NOT9	28
46229626	NOT9_FAR91868	NOT9	58
46229627	NOT9_FAR91868	NOT9	80
46229628	NOT9_FAR91868	NOT9	31
46229629	NOT9_FAR91868	NOT9	28
46229630	NOT9_FAR91868	NOT9	55
46229631	NOT9_FAR91868	NOT9	32
46229632	NOT9_FAR91868	NOT9	82
46229633	NOT9_FAR91868	NOT9	130
46229634	NOT9_FAR91868	NOT9	32
46229635	NOT9_FAR91868	NOT9	38
46229636	NOT9_FAR91868	NOT9	36
46229637	NOT9_FAR91868	NOT9	75
46229638	NOT9_FAR91868	NOT9	49
46229639	NOT9_FAR91868	NOT9	54
46229640	NOT9_FAR91868	NOT9	27
46229641	NOT9_FAR91868	NOT9	23
46229642	NOT9_FAR91868	NOT9	102
46229643	NOT9_FAR91868	NOT9	145
46229644	NOT9_FAR91868	NOT9	60
46229645	NOT9_FAR91868	NOT9	18
46229646	NOT9_FAR91868	NOT9	62
46229647	NOT9_FAR91868	NOT9	34
46229648	NOT9_FAR91868	NOT9	101
46229649	NOT9_FAR91868	NOT9	100
46229650	NOT9_FAR91868	NOT9	35
46229651	NOT9_FAR91868	NOT9	71
46229652	NOT9_FAR91868	NOT9	37
46229653	NOT9_FAR91868	NOT9	63
46229654	NOT9_FAR91868	NOT9	29
46229655	NOT9_FAR91868	NOT9	94
46229656	NOT9_FAR91868	NOT9	61
46229657	NOT9_FAR91868	NOT9	59
46229658	NOT9_FAR91868	NOT9	44
46229659	NOT9_FAR91868	NOT9	18
46229660	NOT9_FAR91868	NOT9	70
46229661	NOT9_FAR91868	NOT9	65
46229662	NOT9_FAR91868	NOT9	62
46229663	NOT9_FAR91868	NOT9	41
46229664	NOT9_FAR91868	NOT9	74
46229665	NOT9_FAR91868	NOT9	49
46229666	NOT9_FAR91868	NOT9	65
46229667	NOT9_FAR91868	NOT9	33
46229668	NOT9_FAR91868	NOT9	18
46229669	NOT9_FAR91868	NOT9	21
46229670	NOT9_FAR91868	NOT9	54
46229671	NOT9_FAR91868	NOT9	47
46229672	NOT9_FAR91868	NOT9	40
46229673	NOT9_FAR91868	NOT9	30
46229674	NOT9_FAR91868	NOT9	60
46229675	NOT9_FAR91868	NOT9	38
46229676	NOT9_FAR91868	NOT9	77
46229677	NOT9_FAR91868	NOT9	65
46229678	NOT9_FAR91868	NOT9	76
46229679	NOT9_FAR91868	NOT9	61
46229680	NOT9_FAR91868	NOT9	20
46229681	NOT9_FAR91868	NOT9	33
46229682	NOT9_FAR91868	NOT9	47
46229683	NOT9_FAR91868	NOT9	52
46229684	NOT9_FAR91868	NOT9	42
46229685	NOT9_FAR91868	NOT9	35
46229686	NOT9_FAR91868	NOT9	72
46229687	NOT9_FAR91868	NOT9	55
46229688	NOT9_FAR91868	NOT9	40
46229689	NOT9_FAR91868	NOT9	46
46229690	NOT9_FAR91868	NOT9	87
46229691	NOT9_FAR91868	NOT9	33
46229692	NOT9_FAR91868	NOT9	47
46229693	NOT9_FAR91868	NOT9	48
46229694	NOT9_FAR91868	NOT9	43
46229695	NOT9_FAR91868	NOT9	8
46229696	NOT9_FAR91868	NOT9	179
46229697	NOT9_FAR91868	NOT9	39
46229698	NOT9_FAR91868	NOT9	24
46229699	NOT9_FAR91868	NOT9	71
46229700	NOT9_FAR91868	NOT9	79
46229701	NOT9_FAR91868	NOT9	138
46229702	NOT9_FAR91868	NOT9	73
46229703	NOT9_FAR91868	NOT9	37
46229704	NOT9_FAR91868	NOT9	58
46229705	NOT9_FAR91868	NOT9	53
46229706	NOT9_FAR91868	NOT9	37
46229707	NOT9_FAR91868	NOT9	33
46229708	NOT9_FAR91868	NOT9	36
46229709	NOT9_FAR91868	NOT9	110
46229710	NOT9_FAR91868	NOT9	106
46229711	NOT9_FAR91868	NOT9	46
46229712	NOT9_FAR91868	NOT9	18
46229713	NOT9_FAR91868	NOT9	13
46229714	NOT9_FAR91868	NOT9	60
46229715	NOT9_FAR91868	NOT9	21
46229716	NOT9_FAR91868	NOT9	47
46229717	NOT9_FAR91868	NOT9	34
46229718	NOT9_FAR91868	NOT9	76
46229719	NOT9_FAR91868	NOT9	288
46229720	NOT9_FAR91868	NOT9	199
46229721	NOT9_FAR91868	NOT9	106
46229722	NOT9_FAR91868	NOT9	34
46229723	NOT9_FAR91868	NOT9	57
46229724	NOT9_FAR91868	NOT9	167
46229725	NOT9_FAR91868	NOT9	92
46229726	NOT9_FAR91868	NOT9	28
46229727	NOT9_FAR91868	NOT9	233
46229728	NOT9_FAR91868	NOT9	104
46229729	NOT9_FAR91868	NOT9	63
46229730	NOT9_FAR91868	NOT9	50
46229731	NOT9_FAR91868	NOT9	82
46229732	NOT9_FAR91868	NOT9	24
46229733	NOT9_FAR91868	NOT9	64
46229734	NOT9_FAR91868	NOT9	121
46229735	NOT9_FAR91868	NOT9	80
46229736	NOT9_FAR91868	NOT9	89
46229737	NOT9_FAR91868	NOT9	55
46229738	NOT9_FAR91868	NOT9	32
46229739	NOT9_FAR91868	NOT9	78
46229740	NOT9_FAR91868	NOT9	52
46229741	NOT9_FAR91868	NOT9	36
46229742	NOT9_FAR91868	NOT9	145
46229743	NOT9_FAR91868	NOT9	34
46229744	NOT9_FAR91868	NOT9	61
46229745	NOT9_FAR91868	NOT9	33
46229746	NOT9_FAR91868	NOT9	47
46229747	NOT9_FAR91868	NOT9	60
46229748	NOT9_FAR91868	NOT9	33
46229749	NOT9_FAR91868	NOT9	42
46229750	NOT9_FAR91868	NOT9	40
46229751	NOT9_FAR91868	NOT9	24
46229752	NOT9_FAR91868	NOT9	36
46229753	NOT9_FAR91868	NOT9	96
46229754	NOT9_FAR91868	NOT9	183
46229755	NOT9_FAR91868	NOT9	115
46229756	NOT9_FAR91868	NOT9	101
46229757	NOT9_FAR91868	NOT9	180
46229758	NOT9_FAR91868	NOT9	92
46229759	NOT9_FAR91868	NOT9	107
46229760	NOT9_FAR91868	NOT9	58
46229761	NOT9_FAR91868	NOT9	31
46229762	NOT9_FAR91868	NOT9	175
46229763	NOT9_FAR91868	NOT9	75
46229764	NOT9_FAR91868	NOT9	49
46229765	NOT9_FAR91868	NOT9	52
46229766	NOT9_FAR91868	NOT9	61
46229767	NOT9_FAR91868	NOT9	45
46229768	NOT9_FAR91868	NOT9	47
46229769	NOT9_FAR91868	NOT9	126
46229770	NOT9_FAR91868	NOT9	69
46229771	NOT9_FAR91868	NOT9	77
46229772	NOT9_FAR91868	NOT9	95
46229773	NOT9_FAR91868	NOT9	99
46229774	NOT9_FAR91868	NOT9	181
46229775	NOT9_FAR91868	NOT9	25
46229776	NOT9_FAR91868	NOT9	62
46229777	NOT9_FAR91868	NOT9	91
46229778	NOT9_FAR91868	NOT9	45
46229779	NOT9_FAR91868	NOT9	54
46229780	NOT9_FAR91868	NOT9	53
46229781	NOT9_FAR91868	NOT9	57
46229782	NOT9_FAR91868	NOT9	78
46229783	NOT9_FAR91868	NOT9	61
46229784	NOT9_FAR91868	NOT9	145
46229785	NOT9_FAR91868	NOT9	80
46229786	NOT9_FAR91868	NOT9	35
46229787	NOT9_FAR91868	NOT9	79
46229788	NOT9_FAR91868	NOT9	87
46229789	NOT9_FAR91868	NOT9	56
46229790	NOT9_FAR91868	NOT9	158
46229791	NOT9_FAR91868	NOT9	114
46229792	NOT9_FAR91868	NOT9	118
46229793	NOT9_FAR91868	NOT9	45
46229794	NOT9_FAR91868	NOT9	82
46229795	NOT9_FAR91868	NOT9	85
46229796	NOT9_FAR91868	NOT9	62
46229797	NOT9_FAR91868	NOT9	61
46229798	NOT9_FAR91868	NOT9	59
46229799	NOT9_FAR91868	NOT9	25
46229800	NOT9_FAR91868	NOT9	74
46229801	NOT9_FAR91868	NOT9	123
46229802	NOT9_FAR91868	NOT9	73
46229803	NOT9_FAR91868	NOT9	135
46229804	NOT9_FAR91868	NOT9	125
46229805	NOT9_FAR91868	NOT9	105
46229806	NOT9_FAR91868	NOT9	76
46229807	NOT9_FAR91868	NOT9	81
46229808	NOT9_FAR91868	NOT9	148
46229809	NOT9_FAR91868	NOT9	145
46229810	NOT9_FAR91868	NOT9	165
46229811	NOT9_FAR91868	NOT9	70
46229812	NOT9_FAR91868	NOT9	60
46229813	NOT9_FAR91868	NOT9	129
46229814	NOT9_FAR91868	NOT9	125
46229815	NOT9_FAR91868	NOT9	183
46229816	NOT9_FAR91868	NOT9	26
46229817	NOT9_FAR91868	NOT9	93
46229818	NOT9_FAR91868	NOT9	155
46229819	NOT9_FAR91868	NOT9	67
46229820	NOT9_FAR91868	NOT9	24
46229821	NOT9_FAR91868	NOT9	56
46229822	NOT9_FAR91868	NOT9	55
46229823	NOT9_FAR91868	NOT9	130
46229824	NOT9_FAR91868	NOT9	170
46229825	NOT9_FAR91868	NOT9	66
46229826	NOT9_FAR91868	NOT9	195
46229827	NOT9_FAR91868	NOT9	52
46229828	NOT9_FAR91868	NOT9	129
46229829	NOT9_FAR91868	NOT9	92
46229830	NOT9_FAR91868	NOT9	149
46229831	NOT9_FAR91868	NOT9	134
46229832	NOT9_FAR91868	NOT9	123
46229833	NOT9_FAR91868	NOT9	131
46229834	NOT9_FAR91868	NOT9	76
46229835	NOT9_FAR91868	NOT9	50
46229836	NOT9_FAR91868	NOT9	54
46229837	NOT9_FAR91868	NOT9	136
46229838	NOT9_FAR91868	NOT9	168
46229839	NOT9_FAR91868	NOT9	49
46229840	NOT9_FAR91868	NOT9	68
46229841	NOT9_FAR91868	NOT9	86
46229842	NOT9_FAR91868	NOT9	113
46229843	NOT9_FAR91868	NOT9	107
46229844	NOT9_FAR91868	NOT9	76
46229845	NOT9_FAR91868	NOT9	115
46229846	NOT9_FAR91868	NOT9	20
46229847	NOT9_FAR91868	NOT9	36
46229848	NOT9_FAR91868	NOT9	80
46229849	NOT9_FAR91868	NOT9	96
46229850	NOT9_FAR91868	NOT9	87
46229851	NOT9_FAR91868	NOT9	94
46229852	NOT9_FAR91868	NOT9	119
46229853	NOT9_FAR91868	NOT9	140
46229854	NOT9_FAR91868	NOT9	183
46229855	NOT9_FAR91868	NOT9	115
46229856	NOT9_FAR91868	NOT9	101
46229857	NOT9_FAR91868	NOT9	118
46229858	NOT9_FAR91868	NOT9	41
46229859	NOT9_FAR91868	NOT9	63
46229860	NOT9_FAR91868	NOT9	77
46229861	NOT9_FAR91868	NOT9	53
46229862	NOT9_FAR91868	NOT9	134
46229863	NOT9_FAR91868	NOT9	113
46229864	NOT9_FAR91868	NOT9	96
46229865	NOT9_FAR91868	NOT9	180
46229866	NOT9_FAR91868	NOT9	232
46229867	NOT9_FAR91868	NOT9	145
46229868	NOT9_FAR91868	NOT9	102
46229869	NOT9_FAR91868	NOT9	67
46229870	NOT9_FAR91868	NOT9	147
46229871	NOT9_FAR91868	NOT9	92
46229872	NOT9_FAR91868	NOT9	107
46229873	NOT9_FAR91868	NOT9	111
46229874	NOT9_FAR91868	NOT9	68
46229875	NOT9_FAR91868	NOT9	59
46229876	NOT9_FAR91868	NOT9	165
46229877	NOT9_FAR91868	NOT9	58
46229878	NOT9_FAR91868	NOT9	31
46229879	NOT9_FAR91868	NOT9	316
46229880	NOT9_FAR91868	NOT9	125
46229881	NOT9_FAR91868	NOT9	52
46229882	NOT9_FAR91868	NOT9	105
46229883	NOT9_FAR91868	NOT9	130
46229884	NOT9_FAR91868	NOT9	96
46229885	NOT9_FAR91868	NOT9	43
46229886	NOT9_FAR91868	NOT9	136
46229887	NOT9_FAR91868	NOT9	101
46229888	NOT9_FAR91868	NOT9	275
46229889	NOT9_FAR91868	NOT9	72
46229890	NOT9_FAR91868	NOT9	50
46229891	NOT9_FAR91868	NOT9	52
46229892	NOT9_FAR91868	NOT9	104
46229893	NOT9_FAR91868	NOT9	96
46229894	NOT9_FAR91868	NOT9	123
46229895	NOT9_FAR91868	NOT9	151
46229896	NOT9_FAR91868	NOT9	53
46229897	NOT9_FAR91868	NOT9	83
46229898	NOT9_FAR91868	NOT9	78
46229899	NOT9_FAR91868	NOT9	27
46229900	NOT9_FAR91868	NOT9	68
46229901	NOT9_FAR91868	NOT9	91
46229902	NOT9_FAR91868	NOT9	30
46229903	NOT9_FAR91868	NOT9	73
46229904	NOT9_FAR91868	NOT9	50
46229905	NOT9_FAR91868	NOT9	63
46229906	NOT9_FAR91868	NOT9	73
46229907	NOT9_FAR91868	NOT9	18
46229908	NOT9_FAR91868	NOT9	175
46229909	NOT9_FAR91868	NOT9	75
46229910	NOT9_FAR91868	NOT9	68
46229911	NOT9_FAR91868	NOT9	65
46229912	NOT9_FAR91868	NOT9	49
46229913	NOT9_FAR91868	NOT9	116
46229914	NOT9_FAR91868	NOT9	152
46229915	NOT9_FAR91868	NOT9	190
46229916	NOT9_FAR91868	NOT9	52
46229917	NOT9_FAR91868	NOT9	132
46229918	NOT9_FAR91868	NOT9	90
46229919	NOT9_FAR91868	NOT9	136
46229920	NOT9_FAR91868	NOT9	233
46229921	NOT9_FAR91868	NOT9	118
46229922	NOT9_FAR91868	NOT9	88
46229923	NOT9_FAR91868	NOT9	17
46229924	NOT9_FAR91868	NOT9	117
46229925	NOT9_FAR91868	NOT9	70
46229926	NOT9_FAR91868	NOT9	164
46229927	NOT9_FAR91868	NOT9	61
46229928	NOT9_FAR91868	NOT9	107
46229929	NOT9_FAR91868	NOT9	52
46229930	NOT9_FAR91868	NOT9	45
46229931	NOT9_FAR91868	NOT9	123
46229932	NOT9_FAR91868	NOT9	190
46229933	NOT9_FAR91868	NOT9	176
46229934	NOT9_FAR91868	NOT9	76
46229935	NOT9_FAR91868	NOT9	47
46229936	NOT9_FAR91868	NOT9	52
46229937	NOT9_FAR91868	NOT9	62
46229938	NOT9_FAR91868	NOT9	80
46229939	NOT9_FAR91868	NOT9	41
46229940	NOT9_FAR91868	NOT9	114
46229941	NOT9_FAR91868	NOT9	126
46229942	NOT9_FAR91868	NOT9	75
46229943	NOT9_FAR91868	NOT9	105
46229944	NOT9_FAR91868	NOT9	179
46229945	NOT9_FAR91868	NOT9	74
46229946	NOT9_FAR91868	NOT9	69
46229947	NOT9_FAR91868	NOT9	168
46229948	NOT9_FAR91868	NOT9	126
46229949	NOT9_FAR91868	NOT9	120
46229950	NOT9_FAR91868	NOT9	165
46229951	NOT9_FAR91868	NOT9	97
46229952	NOT9_FAR91868	NOT9	68
46229953	NOT9_FAR91868	NOT9	77
46229954	NOT9_FAR91868	NOT9	98
46229955	NOT9_FAR91868	NOT9	102
46229956	NOT9_FAR91868	NOT9	8
46229957	NOT9_FAR91868	NOT9	35
46229958	NOT9_FAR91868	NOT9	95
46229959	NOT9_FAR91868	NOT9	60
46229960	NOT9_FAR91868	NOT9	73
46229961	NOT9_FAR91868	NOT9	91
46229962	NOT9_FAR91868	NOT9	81
46229963	NOT9_FAR91868	NOT9	85
46229964	NOT9_FAR91868	NOT9	87
46229965	NOT9_FAR91868	NOT9	45
46229966	NOT9_FAR91868	NOT9	77
46229967	NOT9_FAR91868	NOT9	99
46229968	NOT9_FAR91868	NOT9	103
46229969	NOT9_FAR91868	NOT9	181
46229970	NOT9_FAR91868	NOT9	46
46229971	NOT9_FAR91868	NOT9	171
46229972	NOT9_FAR91868	NOT9	25
46229973	NOT9_FAR91868	NOT9	77
46229974	NOT9_FAR91868	NOT9	62
46229975	NOT9_FAR91868	NOT9	89
46229976	NOT9_FAR91868	NOT9	124
46229977	NOT9_FAR91868	NOT9	91
46229978	NOT9_FAR91868	NOT9	115
46229979	NOT9_FAR91868	NOT9	88
46229980	NOT9_FAR91868	NOT9	107
46229981	NOT9_FAR91868	NOT9	54
46229982	NOT9_FAR91868	NOT9	28
46229983	NOT9_FAR91868	NOT9	74
46229984	NOT9_FAR91868	NOT9	151
46229985	NOT9_FAR91868	NOT9	69
46229986	NOT9_FAR91868	NOT9	60
46229987	NOT9_FAR91868	NOT9	53
46229988	NOT9_FAR91868	NOT9	57
46229989	NOT9_FAR91868	NOT9	53
46229990	NOT9_FAR91868	NOT9	89
46229991	NOT9_FAR91868	NOT9	163
46229992	NOT9_FAR91868	NOT9	98
46229993	NOT9_FAR91868	NOT9	96
46229994	NOT9_FAR91868	NOT9	78
46229995	NOT9_FAR91868	NOT9	158
46229996	NOT9_FAR91868	NOT9	60
46229997	NOT9_FAR91868	NOT9	85
46229998	NOT9_FAR91868	NOT9	165
46229999	NOT9_FAR91868	NOT9	23
46230000	NOT9_FAR91868	NOT9	49
46230001	NOT9_FAR91868	NOT9	74
46230002	NOT9_FAR91868	NOT9	140
46230003	NOT9_FAR91868	NOT9	100
46230004	NOT9_FAR91868	NOT9	94
46230005	NOT9_FAR91868	NOT9	220
46230006	NOT9_FAR91868	NOT9	61
46230007	NOT9_FAR91868	NOT9	48
46230008	NOT9_FAR91868	NOT9	95
46230009	NOT9_FAR91868	NOT9	48
46230010	NOT9_FAR91868	NOT9	145
46230011	NOT9_FAR91868	NOT9	80
46230012	NOT9_FAR91868	NOT9	35
46230013	NOT9_FAR91868	NOT9	46
46230014	NOT9_FAR91868	NOT9	141
46230015	NOT9_FAR91868	NOT9	79
46230016	NOT9_FAR91868	NOT9	120
46230017	NOT9_FAR91868	NOT9	87
46230018	NOT9_FAR91868	NOT9	62
46230019	NOT9_FAR91868	NOT9	96
46230020	NOT9_FAR91868	NOT9	56
46230021	NOT9_FAR91868	NOT9	53
46230022	NOT9_FAR91868	NOT9	105
46230023	NOT9_FAR91868	NOT9	203
46230024	NOT9_FAR91868	NOT9	170
46230025	NOT9_FAR91868	NOT9	113
46230026	NOT9_FAR91868	NOT9	189
46230027	NOT9_FAR91868	NOT9	155
46230028	NOT9_FAR91868	NOT9	54
46230029	NOT9_FAR91868	NOT9	133
46230030	NOT9_FAR91868	NOT9	44
46230031	NOT9_FAR91868	NOT9	126
46230032	NOT9_FAR91868	NOT9	147
46230033	NOT9_FAR91868	NOT9	103
46230034	NOT9_FAR91868	NOT9	105
46230035	NOT9_FAR91868	NOT9	49
46230036	NOT9_FAR91868	NOT9	33
46230037	NOT9_FAR91868	NOT9	70
46230038	NOT9_FAR91868	NOT9	145
46230039	NOT9_FAR91868	NOT9	92
46230040	NOT9_FAR91868	NOT9	123
46230041	NOT9_FAR91868	NOT9	81
46230042	NOT9_FAR91868	NOT9	139
46230043	NOT9_FAR91868	NOT9	114
46230044	NOT9_FAR91868	NOT9	143
46230045	NOT9_FAR91868	NOT9	118
46230046	NOT9_FAR91868	NOT9	146
46230047	NOT9_FAR91868	NOT9	125
46230048	NOT9_FAR91868	NOT9	85
46230049	NOT9_FAR91868	NOT9	61
46230050	NOT9_FAR91868	NOT9	82
46230051	NOT9_FAR91868	NOT9	92
46230052	NOT9_FAR91868	NOT9	135
46230053	NOT9_FAR91868	NOT9	25
46230054	NOT9_FAR91868	NOT9	73
46230055	NOT9_FAR91868	NOT9	105
46230056	NOT9_FAR91868	NOT9	59
46230057	NOT9_FAR91868	NOT9	62
46230058	NOT9_FAR91868	NOT9	76
46230059	NOT9_FAR91868	NOT9	45
46230060	NOT9_FAR91868	NOT9	158
46230061	NOT9_FAR91868	NOT9	148
46230062	NOT9_FAR91868	NOT9	145
46230063	NOT9_FAR91868	NOT9	165
46230064	NOT9_FAR91868	NOT9	70
46230065	NOT9_FAR91868	NOT9	60
46230066	NOT9_FAR91868	NOT9	129
46230067	NOT9_FAR91868	NOT9	125
46230068	NOT9_FAR91868	NOT9	183
46230069	NOT9_FAR91868	NOT9	26
46230070	NOT9_FAR91868	NOT9	93
46230071	NOT9_FAR91868	NOT9	155
46230072	NOT9_FAR91868	NOT9	67
46230073	NOT9_FAR91868	NOT9	24
46230074	NOT9_FAR91868	NOT9	56
46230075	NOT9_FAR91868	NOT9	55
46230076	NOT9_FAR91868	NOT9	130
46230077	NOT9_FAR91868	NOT9	170
46230078	NOT9_FAR91868	NOT9	66
46230079	NOT9_FAR91868	NOT9	195
46230080	NOT9_FAR91868	NOT9	52
46230081	NOT9_FAR91868	NOT9	129
46230082	NOT9_FAR91868	NOT9	92
46230083	NOT9_FAR91868	NOT9	149
46230084	NOT9_FAR91868	NOT9	134
46230085	NOT9_FAR91868	NOT9	123
46230086	NOT9_FAR91868	NOT9	131
46230087	NOT9_FAR91868	NOT9	76
46230088	NOT9_FAR91868	NOT9	50
46230089	NOT9_FAR91868	NOT9	54
46230090	NOT9_FAR91868	NOT9	136
46230091	NOT9_FAR91868	NOT9	168
46230092	NOT9_FAR91868	NOT9	49
46230093	NOT9_FAR91868	NOT9	68
46230094	NOT9_FAR91868	NOT9	86
46230095	NOT9_FAR91868	NOT9	113
46230096	NOT9_FAR91868	NOT9	107
46230097	NOT9_FAR91868	NOT9	76
46230098	NOT9_FAR91868	NOT9	115
46230099	NOT9_FAR91868	NOT9	20
46230100	NOT9_FAR91868	NOT9	120
46230101	NOT9_FAR91868	NOT9	25
46230102	NOT9_FAR91868	NOT9	162
46230103	NOT9_FAR91868	NOT9	25
46230104	NOT9_FAR91868	NOT9	25
46230105	NOT9_FAR91868	NOT9	162
46230106	NOT9_FAR91868	NOT9	80
46230107	NOT9_FAR91868	NOT9	116
46230108	NOT9_FAR91868	NOT9	222
46230109	NOT9_FAR91868	NOT9	116
46230110	NOT9_FAR91868	NOT9	35
46230111	NOT9_FAR91868	NOT9	130
46230112	NOT9_FAR91868	NOT9	166
46230113	NOT9_FAR91868	NOT9	62
46230114	NOT9_FAR91868	NOT9	92
46230115	NOT9_FAR91868	NOT9	166
46230116	NOT9_FAR91868	NOT9	34
46230117	NOT9_FAR91868	NOT9	104
46230118	NOT9_FAR91868	NOT9	121
46230119	NOT9_FAR91868	NOT9	207
46230120	NOT9_FAR91868	NOT9	73
46230121	NOT9_FAR91868	NOT9	254
46230122	NOT9_FAR91868	NOT9	250
46230123	NOT9_FAR91868	NOT9	161
46230124	NOT9_FAR91868	NOT9	35
46230125	NOT9_FAR91868	NOT9	163
46230126	NOT9_FAR91868	NOT9	36
46230127	NOT9_FAR91868	NOT9	230
46230128	NOT9_FAR91868	NOT9	89
46230129	NOT9_FAR91868	NOT9	222
46230130	NOT9_FAR91868	NOT9	183
46230131	NOT9_FAR91868	NOT9	51
46230132	NOT9_FAR91868	NOT9	93
46230133	NOT9_FAR91868	NOT9	66
46230134	NOT9_FAR91868	NOT9	48
46230135	NOT9_FAR91868	NOT9	130
46230136	NOT9_FAR91868	NOT9	46
46230137	NOT9_FAR91868	NOT9	70
46230138	NOT9_FAR91868	NOT9	95
46230139	NOT9_FAR91868	NOT9	145
46230140	NOT9_FAR91868	NOT9	39
46230141	NOT9_FAR91868	NOT9	100
46230142	NOT9_FAR91868	NOT9	29
46230143	NOT9_FAR91868	NOT9	112
46230144	NOT9_FAR91868	NOT9	133
46230145	NOT9_FAR91868	NOT9	8
46230146	NOT9_FAR91868	NOT9	104
46230147	NOT9_FAR91868	NOT9	161
46230148	NOT9_FAR91868	NOT9	52
46230149	NOT9_FAR91868	NOT9	188
46230150	NOT9_FAR91868	NOT9	33
46230151	NOT9_FAR91868	NOT9	37
46230152	NOT9_FAR91868	NOT9	42
46230153	NOT9_FAR91868	NOT9	55
46230154	NOT9_FAR91868	NOT9	127
46230155	NOT9_FAR91868	NOT9	46
46230156	NOT9_FAR91868	NOT9	94
46230157	NOT9_FAR91868	NOT9	189
46230158	NOT9_FAR91868	NOT9	152
46230159	NOT9_FAR91868	NOT9	108
46230160	NOT9_FAR91868	NOT9	75
46230161	NOT9_FAR91868	NOT9	161
46230162	NOT9_FAR91868	NOT9	33
46230163	NOT9_FAR91868	NOT9	52
46230164	NOT9_FAR91868	NOT9	104
46230165	NOT9_FAR91868	NOT9	37
46230166	NOT9_FAR91868	NOT9	42
46230167	NOT9_FAR91868	NOT9	55
46230168	NOT9_FAR91868	NOT9	46
46230169	NOT9_FAR91868	NOT9	21
46230170	NOT9_FAR91868	NOT9	57
46230171	NOT9_FAR91868	NOT9	247
46230172	NOT9_FAR91868	NOT9	144
46230173	NOT9_FAR91868	NOT9	86
46230174	NOT9_FAR91868	NOT9	98
46230175	NOT9_FAR91868	NOT9	104
46230176	NOT9_FAR91868	NOT9	212
46230177	NOT9_FAR91868	NOT9	70
46230178	NOT9_FAR91868	NOT9	221
46230179	NOT9_FAR91868	NOT9	168
46230180	NOT9_FAR91868	NOT9	59
46230181	NOT9_FAR91868	NOT9	134
46230182	NOT9_FAR91868	NOT9	118
46230183	NOT9_FAR91868	NOT9	153
46230184	NOT9_FAR91868	NOT9	24
46230185	NOT9_FAR91868	NOT9	121
46230186	NOT9_FAR91868	NOT9	152
46230187	NOT9_FAR91868	NOT9	130
46230188	NOT9_FAR91868	NOT9	21
46230189	NOT9_FAR91868	NOT9	89
46230190	NOT9_FAR91868	NOT9	150
46230191	NOT9_FAR91868	NOT9	57
46230192	NOT9_FAR91868	NOT9	153
46230193	NOT9_FAR91868	NOT9	207
46230194	NOT9_FAR91868	NOT9	77
46230195	NOT9_FAR91868	NOT9	86
46230196	NOT9_FAR91868	NOT9	247
46230197	NOT9_FAR91868	NOT9	144
46230198	NOT9_FAR91868	NOT9	98
46230199	NOT9_FAR91868	NOT9	104
46230200	NOT9_FAR91868	NOT9	212
46230201	NOT9_FAR91868	NOT9	70
46230202	NOT9_FAR91868	NOT9	221
46230203	NOT9_FAR91868	NOT9	168
46230204	NOT9_FAR91868	NOT9	59
46230205	NOT9_FAR91868	NOT9	134
46230206	NOT9_FAR91868	NOT9	118
46230207	NOT9_FAR91868	NOT9	153
46230208	NOT9_FAR91868	NOT9	24
46230209	NOT9_FAR91868	NOT9	144
46230210	NOT9_FAR91868	NOT9	212
46230211	NOT9_FAR91868	NOT9	205
46230212	NOT9_FAR91868	NOT9	131
46230213	NOT9_FAR91868	NOT9	77
46230214	NOT9_FAR91868	NOT9	12
46230215	NOT9_FAR91868	NOT9	141
46230216	NOT9_FAR91868	NOT9	111
46230217	NOT9_FAR91868	NOT9	125
46230218	NOT9_FAR91868	NOT9	30
46230219	NOT9_FAR91868	NOT9	73
46230220	NOT9_FAR91868	NOT9	196
46230221	NOT9_FAR91868	NOT9	82
46230222	NOT9_FAR91868	NOT9	150
46230223	NOT9_FAR91868	NOT9	20
46230224	NOT9_FAR91868	NOT9	114
46230225	NOT9_FAR91868	NOT9	117
46230226	NOT9_FAR91868	NOT9	145
46230227	NOT9_FAR91868	NOT9	68
46230228	NOT9_FAR91868	NOT9	55
46230229	NOT9_FAR91868	NOT9	60
46230230	NOT9_FAR91868	NOT9	97
46230231	NOT9_FAR91868	NOT9	100
46230232	NOT9_FAR91868	NOT9	128
46230233	NOT9_FAR91868	NOT9	36
46230234	NOT9_FAR91868	NOT9	124
46230235	NOT9_FAR91868	NOT9	204
46230236	NOT9_FAR91868	NOT9	156
46230237	NOT9_FAR91868	NOT9	34
46230238	NOT9_FAR91868	NOT9	175
46230239	NOT9_FAR91868	NOT9	58
46230240	NOT9_FAR91868	NOT9	104
46230241	NOT9_FAR91868	NOT9	166
46230242	NOT9_FAR91868	NOT9	253
46230243	NOT9_FAR91868	NOT9	134
46230244	NOT9_FAR91868	NOT9	194
46230245	NOT9_FAR91868	NOT9	125
46230246	NOT9_FAR91868	NOT9	110
46230247	NOT9_FAR91868	NOT9	23
46230248	NOT9_FAR91868	NOT9	18
46230249	NOT9_FAR91868	NOT9	102
46230250	NOT9_FAR91868	NOT9	108
46230251	NOT9_FAR91868	NOT9	73
46230252	NOT9_FAR91868	NOT9	30
46230253	NOT9_FAR91868	NOT9	12
46230254	NOT9_FAR91868	NOT9	82
46230255	NOT9_FAR91868	NOT9	125
46230256	NOT9_FAR91868	NOT9	111
46230257	NOT9_FAR91868	NOT9	77
46230258	NOT9_FAR91868	NOT9	196
46230259	NOT9_FAR91868	NOT9	141
46230260	NOT9_FAR91868	NOT9	131
46230261	NOT9_FAR91868	NOT9	20
46230262	NOT9_FAR91868	NOT9	114
46230263	NOT9_FAR91868	NOT9	145
46230264	NOT9_FAR91868	NOT9	68
46230265	NOT9_FAR91868	NOT9	55
46230266	NOT9_FAR91868	NOT9	60
46230267	NOT9_FAR91868	NOT9	97
46230268	NOT9_FAR91868	NOT9	128
46230269	NOT9_FAR91868	NOT9	114
46230270	NOT9_FAR91868	NOT9	60
46230271	NOT9_FAR91868	NOT9	55
46230272	NOT9_FAR91868	NOT9	145
46230273	NOT9_FAR91868	NOT9	60
46230274	NOT9_FAR91868	NOT9	97
46230275	NOT9_FAR91868	NOT9	128
46230276	NOT9_FAR91868	NOT9	160
46230277	NOT9_FAR91868	NOT9	54
46230278	NOT9_FAR91868	NOT9	123
46230279	NOT9_FAR91868	NOT9	10
46230280	NOT9_FAR91868	NOT9	17
46230281	NOT9_FAR91868	NOT9	47
46230282	NOT9_FAR91868	NOT9	195
46230283	NOT9_FAR91868	NOT9	119
46230284	NOT9_FAR91868	NOT9	12
46230285	NOT9_FAR91868	NOT9	8
46230286	NOT9_FAR91868	NOT9	62
46230287	NOT9_FAR91868	NOT9	44
46230288	NOT9_FAR91868	NOT9	53
46230289	NOT9_FAR91868	NOT9	136
46230290	NOT9_FAR91868	NOT9	100
46230291	NOT9_FAR91868	NOT9	77
46230292	NOT9_FAR91868	NOT9	101
46230293	NOT9_FAR91868	NOT9	55
46230294	NOT9_FAR91868	NOT9	93
46230295	NOT9_FAR91868	NOT9	84
46230296	NOT9_FAR91868	NOT9	170
46230297	NOT9_FAR91868	NOT9	120
46230298	NOT9_FAR91868	NOT9	22
46230299	NOT9_FAR91868	NOT9	37
46230300	NOT9_FAR91868	NOT9	139
46230301	NOT9_FAR91868	NOT9	64
46230302	NOT9_FAR91868	NOT9	74
46230303	NOT9_FAR91868	NOT9	14
46230304	NOT9_FAR91868	NOT9	169
46230305	NOT9_FAR91868	NOT9	64
46230306	NOT9_FAR91868	NOT9	102
46230307	NOT9_FAR91868	NOT9	33
46230308	NOT9_FAR91868	NOT9	122
46230309	NOT9_FAR91868	NOT9	179
46230310	NOT9_FAR91868	NOT9	290
46230311	NOT9_FAR91868	NOT9	126
46230312	NOT9_FAR91868	NOT9	169
46230313	NOT9_FAR91868	NOT9	54
46230314	NOT9_FAR91868	NOT9	146
46230315	NOT9_FAR91868	NOT9	47
46230316	NOT9_FAR91868	NOT9	113
46230317	NOT9_FAR91868	NOT9	10
46230318	NOT9_FAR91868	NOT9	17
46230319	NOT9_FAR91868	NOT9	54
46230320	NOT9_FAR91868	NOT9	12
46230321	NOT9_FAR91868	NOT9	179
46230322	NOT9_FAR91868	NOT9	160
46230323	NOT9_FAR91868	NOT9	123
46230324	NOT9_FAR91868	NOT9	47
46230325	NOT9_FAR91868	NOT9	10
46230326	NOT9_FAR91868	NOT9	17
46230327	NOT9_FAR91868	NOT9	195
46230328	NOT9_FAR91868	NOT9	54
46230329	NOT9_FAR91868	NOT9	119
46230330	NOT9_FAR91868	NOT9	12
46230331	NOT9_FAR91868	NOT9	8
46230332	NOT9_FAR91868	NOT9	62
46230333	NOT9_FAR91868	NOT9	44
46230334	NOT9_FAR91868	NOT9	53
46230335	NOT9_FAR91868	NOT9	136
46230336	NOT9_FAR91868	NOT9	100
46230337	NOT9_FAR91868	NOT9	77
46230338	NOT9_FAR91868	NOT9	101
46230339	NOT9_FAR91868	NOT9	55
46230340	NOT9_FAR91868	NOT9	93
46230341	NOT9_FAR91868	NOT9	84
46230342	NOT9_FAR91868	NOT9	170
46230343	NOT9_FAR91868	NOT9	120
46230344	NOT9_FAR91868	NOT9	22
46230345	NOT9_FAR91868	NOT9	37
46230346	NOT9_FAR91868	NOT9	139
46230347	NOT9_FAR91868	NOT9	64
46230348	NOT9_FAR91868	NOT9	74
46230349	NOT9_FAR91868	NOT9	14
46230350	NOT9_FAR91868	NOT9	169
46230351	NOT9_FAR91868	NOT9	64
46230352	NOT9_FAR91868	NOT9	102
46230353	NOT9_FAR91868	NOT9	33
46230354	NOT9_FAR91868	NOT9	122
46230355	NOT9_FAR91868	NOT9	179
46230356	NOT9_FAR91868	NOT9	290
46230357	NOT9_FAR91868	NOT9	126
46230358	NOT9_FAR91868	NOT9	169
46230359	NOT9_FAR91868	NOT9	54
46230360	NOT9_FAR91868	NOT9	146
46230361	NOT9_FAR91868	NOT9	47
46230362	NOT9_FAR91868	NOT9	113
46230363	NOT9_FAR91868	NOT9	10
46230364	NOT9_FAR91868	NOT9	17
46230365	NOT9_FAR91868	NOT9	12
46230366	NOT9_FAR91868	NOT9	155
46230367	NOT9_FAR91868	NOT9	124
46230368	NOT9_FAR91868	NOT9	184
46230369	NOT9_FAR91868	NOT9	79
46230370	NOT9_FAR91868	NOT9	162
46230371	NOT9_FAR91868	NOT9	126
46230372	NOT9_FAR91868	NOT9	27
46230373	NOT9_FAR91868	NOT9	156
46230374	NOT9_FAR91868	NOT9	92
46230375	NOT9_FAR91868	NOT9	100
46230376	NOT9_FAR91868	NOT9	207
46230377	NOT9_FAR91868	NOT9	61
46230378	NOT9_FAR91868	NOT9	86
46230379	NOT9_FAR91868	NOT9	152
46230380	NOT9_FAR91868	NOT9	202
46230381	NOT9_FAR91868	NOT9	181
46230382	NOT9_FAR91868	NOT9	173
46230383	NOT9_FAR91868	NOT9	90
46230384	NOT9_FAR91868	NOT9	79
46230385	NOT9_FAR91868	NOT9	179
46230386	NOT9_FAR91868	NOT9	122
46230387	NOT9_FAR91868	NOT9	59
46230388	NOT9_FAR91868	NOT9	74
46230389	NOT9_FAR91868	NOT9	192
46230390	NOT9_FAR91868	NOT9	97
46230391	NOT9_FAR91868	NOT9	126
46230392	NOT9_FAR91868	NOT9	141
46230393	NOT9_FAR91868	NOT9	44
46230394	NOT9_FAR91868	NOT9	44
46230395	NOT9_FAR91868	NOT9	203
46230396	NOT9_FAR91868	NOT9	9
46230397	NOT9_FAR91868	NOT9	93
46230398	NOT9_FAR91868	NOT9	31
46230399	NOT9_FAR91868	NOT9	92
46230400	NOT9_FAR91868	NOT9	184
46230401	NOT9_FAR91868	NOT9	162
46230402	NOT9_FAR91868	NOT9	124
46230403	NOT9_FAR91868	NOT9	155
46230404	NOT9_FAR91868	NOT9	156
46230405	NOT9_FAR91868	NOT9	27
46230406	NOT9_FAR91868	NOT9	126
46230407	NOT9_FAR91868	NOT9	100
46230408	NOT9_FAR91868	NOT9	207
46230409	NOT9_FAR91868	NOT9	61
46230410	NOT9_FAR91868	NOT9	86
46230411	NOT9_FAR91868	NOT9	152
46230412	NOT9_FAR91868	NOT9	202
46230413	NOT9_FAR91868	NOT9	181
46230414	NOT9_FAR91868	NOT9	173
46230415	NOT9_FAR91868	NOT9	90
46230416	NOT9_FAR91868	NOT9	79
46230417	NOT9_FAR91868	NOT9	179
46230418	NOT9_FAR91868	NOT9	122
46230419	NOT9_FAR91868	NOT9	59
46230420	NOT9_FAR91868	NOT9	74
46230421	NOT9_FAR91868	NOT9	192
46230422	NOT9_FAR91868	NOT9	97
46230423	NOT9_FAR91868	NOT9	126
46230424	NOT9_FAR91868	NOT9	141
46230425	NOT9_FAR91868	NOT9	44
46230426	NOT9_FAR91868	NOT9	44
46230427	NOT9_FAR91868	NOT9	203
46230428	NOT9_FAR91868	NOT9	9
46230429	NOT9_FAR91868	NOT9	93
46230430	NOT9_FAR91868	NOT9	27
46230431	NOT9_FAR91868	NOT9	126
46230432	NOT9_FAR91868	NOT9	27
46230433	NOT9_FAR91868	NOT9	126
46230434	NOT9_FAR91868	NOT9	79
46230435	NOT9_FAR91868	NOT9	126
46230436	NOT9_FAR91868	NOT9	27
46230437	NOT9_FAR91868	NOT9	126
46230438	NOT9_FAR91868	NOT9	31
46230439	NOT9_FAR91868	NOT9	79
46230440	NOT9_FAR91868	NOT9	27
46230441	NOT9_FAR91868	NOT9	126
46230442	NOT9_FAR91868	NOT9	68
46230443	NOT9_FAR91868	NOT9	200
46230444	NOT9_FAR91868	NOT9	99
46230445	NOT9_FAR91868	NOT9	103
46230446	NOT9_FAR91868	NOT9	167
46230447	NOT9_FAR91868	NOT9	67
46230448	NOT9_FAR91868	NOT9	23
46230449	NOT9_FAR91868	NOT9	58
46230450	NOT9_FAR91868	NOT9	165
46230451	NOT9_FAR91868	NOT9	124
46230452	NOT9_FAR91868	NOT9	51
46230453	NOT9_FAR91868	NOT9	167
46230454	NOT9_FAR91868	NOT9	67
46230455	NOT9_FAR91868	NOT9	68
46230456	NOT9_FAR91868	NOT9	58
46230457	NOT9_FAR91868	NOT9	80
46230458	NOT9_FAR91868	NOT9	101
46230459	NOT9_FAR91868	NOT9	12
46230460	NOT9_FAR91868	NOT9	155
46230461	NOT9_FAR91868	NOT9	99
46230462	NOT9_FAR91868	NOT9	103
46230463	NOT9_FAR91868	NOT9	51
46230464	NOT9_FAR91868	NOT9	167
46230465	NOT9_FAR91868	NOT9	68
46230466	NOT9_FAR91868	NOT9	58
46230467	NOT9_FAR91868	NOT9	80
46230468	NOT9_FAR91868	NOT9	101
46230469	NOT9_FAR91868	NOT9	12
46230470	NOT9_FAR91868	NOT9	155
46230471	NOT9_FAR91868	NOT9	99
46230472	NOT9_FAR91868	NOT9	103
46230473	NOT9_FAR91868	NOT9	68
46230474	NOT9_FAR91868	NOT9	80
46230475	NOT9_FAR91868	NOT9	124
46230476	NOT9_FAR91868	NOT9	103
46230477	NOT9_FAR91868	NOT9	51
46230478	NOT9_FAR91868	NOT9	167
46230479	NOT9_FAR91868	NOT9	67
46230480	NOT9_FAR91868	NOT9	23
46230481	NOT9_FAR91868	NOT9	101
46230482	NOT9_FAR91868	NOT9	155
46230483	NOT9_FAR91868	NOT9	12
46230484	NOT9_FAR91868	NOT9	99
46230485	NOT9_FAR91868	NOT9	103
46230486	NOT9_FAR91868	NOT9	51
46230487	NOT9_FAR91868	NOT9	167
46230488	NOT9_FAR91868	NOT9	67
46230489	NOT9_FAR91868	NOT9	23
46230490	NOT9_FAR91868	NOT9	58
46230491	NOT9_FAR91868	NOT9	101
46230492	NOT9_FAR91868	NOT9	12
46230493	NOT9_FAR91868	NOT9	155
46230494	NOT9_FAR91868	NOT9	99
46230495	NOT9_FAR91868	NOT9	103
46230496	NOT9_FAR91868	NOT9	51
46230497	NOT9_FAR91868	NOT9	67
46230498	NOT9_FAR91868	NOT9	68
46230499	NOT9_FAR91868	NOT9	80
46230500	NOT9_FAR91868	NOT9	101
46230501	NOT9_FAR91868	NOT9	155
46230502	NOT9_FAR91868	NOT9	167
46230503	NOT9_FAR91868	NOT9	23
46230504	NOT9_FAR91868	NOT9	80
46230505	NOT9_FAR91868	NOT9	101
46230506	NOT9_FAR91868	NOT9	12
46230507	NOT9_FAR91868	NOT9	155
46230508	NOT9_FAR91868	NOT9	99
46230509	NOT9_FAR91868	NOT9	51
46230510	NOT9_FAR91868	NOT9	68
46230511	NOT9_FAR91868	NOT9	23
46230512	NOT9_FAR91868	NOT9	58
46230513	NOT9_FAR91868	NOT9	67
46230514	NOT9_FAR91868	NOT9	68
46230515	NOT9_FAR91868	NOT9	23
46230516	NOT9_FAR91868	NOT9	58
46230517	NOT9_FAR91868	NOT9	80
46230518	NOT9_FAR91868	NOT9	185
46230519	NOT9_FAR91868	NOT9	37
46230520	NOT9_FAR91868	NOT9	47
46230521	NOT9_FAR91868	NOT9	236
46230522	NOT9_FAR91868	NOT9	171
46230523	NOT9_FAR91868	NOT9	126
46230524	NOT9_FAR91868	NOT9	95
46230525	NOT9_FAR91868	NOT9	14
46230526	NOT9_FAR91868	NOT9	117
46230527	NOT9_FAR91868	NOT9	98
46230528	NOT9_FAR91868	NOT9	128
46230529	NOT9_FAR91868	NOT9	114
46230530	NOT9_FAR91868	NOT9	137
46230531	NOT9_FAR91868	NOT9	156
46230532	NOT9_FAR91868	NOT9	44
46230533	NOT9_FAR91868	NOT9	136
46230534	NOT9_FAR91868	NOT9	97
46230535	NOT9_FAR91868	NOT9	86
46230536	NOT9_FAR91868	NOT9	275
46230537	NOT9_FAR91868	NOT9	170
46230538	NOT9_FAR91868	NOT9	137
46230539	NOT9_FAR91868	NOT9	171
46230540	NOT9_FAR91868	NOT9	18
46230541	NOT9_FAR91868	NOT9	123
46230542	NOT9_FAR91868	NOT9	121
46230543	NOT9_FAR91868	NOT9	150
46230544	NOT9_FAR91868	NOT9	142
46230545	NOT9_FAR91868	NOT9	8
46230546	NOT9_FAR91868	NOT9	247
46230547	NOT9_FAR91868	NOT9	200
46230548	NOT9_FAR91868	NOT9	180
46230549	NOT9_FAR91868	NOT9	193
46230550	NOT9_FAR91868	NOT9	279
46230551	NOT9_FAR91868	NOT9	110
46230552	NOT9_FAR91868	NOT9	222
46230553	NOT9_FAR91868	NOT9	298
46230554	NOT9_FAR91868	NOT9	201
46230555	NOT9_FAR91868	NOT9	219
46230556	NOT9_FAR91868	NOT9	155
46230557	NOT9_FAR91868	NOT9	88
46230558	NOT9_FAR91868	NOT9	34
46230559	NOT9_FAR91868	NOT9	231
46230560	NOT9_FAR91868	NOT9	244
46230561	NOT9_FAR91868	NOT9	115
46230562	NOT9_FAR91868	NOT9	196
46230563	NOT9_FAR91868	NOT9	293
46230564	NOT9_FAR91868	NOT9	194
46230565	NOT9_FAR91868	NOT9	215
46230566	NOT9_FAR91868	NOT9	264
46230567	NOT9_FAR91868	NOT9	143
46230568	NOT9_FAR91868	NOT9	93
46230569	NOT9_FAR91868	NOT9	187
46230570	NOT9_FAR91868	NOT9	119
46230571	NOT9_FAR91868	NOT9	147
46230572	NOT9_FAR91868	NOT9	171
46230573	NOT9_FAR91868	NOT9	115
46230574	NOT9_FAR91868	NOT9	66
46230575	NOT9_FAR91868	NOT9	206
46230576	NOT9_FAR91868	NOT9	136
46230577	NOT9_FAR91868	NOT9	57
46230578	NOT9_FAR91868	NOT9	169
46230579	NOT9_FAR91868	NOT9	103
46230580	NOT9_FAR91868	NOT9	144
46230581	NOT9_FAR91868	NOT9	219
46230582	NOT9_FAR91868	NOT9	155
46230583	NOT9_FAR91868	NOT9	88
46230584	NOT9_FAR91868	NOT9	244
46230585	NOT9_FAR91868	NOT9	115
46230586	NOT9_FAR91868	NOT9	56
46230587	NOT9_FAR91868	NOT9	89
46230588	NOT9_FAR91868	NOT9	184
46230589	NOT9_FAR91868	NOT9	134
46230590	NOT9_FAR91868	NOT9	35
46230591	NOT9_FAR91868	NOT9	172
46230592	NOT9_FAR91868	NOT9	105
46230593	NOT9_FAR91868	NOT9	94
46230594	NOT9_FAR91868	NOT9	83
46230595	NOT9_FAR91868	NOT9	167
46230596	NOT9_FAR91868	NOT9	169
46230597	NOT9_FAR91868	NOT9	259
46230598	NOT9_FAR91868	NOT9	129
46230599	NOT9_FAR91868	NOT9	147
46230600	NOT9_FAR91868	NOT9	45
46230601	NOT9_FAR91868	NOT9	98
46230602	NOT9_FAR91868	NOT9	142
46230603	NOT9_FAR91868	NOT9	41
46230604	NOT9_FAR91868	NOT9	110
46230605	NOT9_FAR91868	NOT9	244
46230606	NOT9_FAR91868	NOT9	51
46230607	NOT9_FAR91868	NOT9	28
46230608	NOT9_FAR91868	NOT9	149
46230609	NOT9_FAR91868	NOT9	138
46230610	NOT9_FAR91868	NOT9	123
46230611	NOT9_FAR91868	NOT9	206
46230612	NOT9_FAR91868	NOT9	92
46230613	NOT9_FAR91868	NOT9	164
46230614	NOT9_FAR91868	NOT9	283
46230615	NOT9_FAR91868	NOT9	342
46230616	NOT9_FAR91868	NOT9	180
46230617	NOT9_FAR91868	NOT9	99
46230618	NOT9_FAR91868	NOT9	40
46230619	NOT9_FAR91868	NOT9	92
46230620	NOT9_FAR91868	NOT9	164
46230621	NOT9_FAR91868	NOT9	283
46230622	NOT9_FAR91868	NOT9	342
46230623	NOT9_FAR91868	NOT9	180
46230624	NOT9_FAR91868	NOT9	99
46230625	NOT9_FAR91868	NOT9	92
46230626	NOT9_FAR91868	NOT9	164
46230627	NOT9_FAR91868	NOT9	283
46230628	NOT9_FAR91868	NOT9	342
46230629	NOT9_FAR91868	NOT9	180
46230630	NOT9_FAR91868	NOT9	99
46230631	NOT9_FAR91868	NOT9	40
46230632	NOT9_FAR91868	NOT9	92
46230633	NOT9_FAR91868	NOT9	92
46230634	NOT9_FAR91868	NOT9	164
46230635	NOT9_FAR91868	NOT9	283
46230636	NOT9_FAR91868	NOT9	342
46230637	NOT9_FAR91868	NOT9	180
46230638	NOT9_FAR91868	NOT9	99
46230639	NOT9_FAR91868	NOT9	92
46230640	NOT9_FAR91868	NOT9	40
46230641	NOT9_FAR91868	NOT9	164
46230642	NOT9_FAR91868	NOT9	283
46230643	NOT9_FAR91868	NOT9	342
46230644	NOT9_FAR91868	NOT9	180
46230645	NOT9_FAR91868	NOT9	99
46230646	NOT9_FAR91868	NOT9	164
46230647	NOT9_FAR91868	NOT9	283
46230648	NOT9_FAR91868	NOT9	342
46230649	NOT9_FAR91868	NOT9	180
46230650	NOT9_FAR91868	NOT9	99
46230651	NOT9_FAR91868	NOT9	216
46230652	NOT9_FAR91868	NOT9	256
46230653	NOT9_FAR91868	NOT9	263
46230654	NOT9_FAR91868	NOT9	263
46230655	NOT9_FAR91868	NOT9	91
46230656	NOT9_FAR91868	NOT9	256
46230657	NOT9_FAR91868	NOT9	263
46230658	NOT9_FAR91868	NOT9	91
46230659	NOT9_FAR91868	NOT9	216
46230660	NOT9_FAR91868	NOT9	256
46230661	NOT9_FAR91868	NOT9	263
46230662	NOT9_FAR91868	NOT9	263
46230663	NOT9_FAR91868	NOT9	91
46230664	NOT9_FAR91868	NOT9	256
46230665	NOT9_FAR91868	NOT9	263
46230666	NOT9_FAR91868	NOT9	91
46230667	NOT9_FAR91868	NOT9	256
46230668	NOT9_FAR91868	NOT9	263
46230669	NOT9_FAR91868	NOT9	91
46230670	NOT9_FAR91868	NOT9	216
46230671	NOT9_FAR91868	NOT9	82
46230672	NOT9_FAR91868	NOT9	78
46230673	NOT9_FAR91868	NOT9	178
46230674	NOT9_FAR91868	NOT9	149
46230675	NOT9_FAR91868	NOT9	84
46230676	NOT9_FAR91868	NOT9	44
46230677	NOT9_FAR91868	NOT9	122
46230678	NOT9_FAR91868	NOT9	218
46230679	NOT9_FAR91868	NOT9	54
46230680	NOT9_FAR91868	NOT9	127
46230681	NOT9_FAR91868	NOT9	124
46230682	NOT9_FAR91868	NOT9	55
46230683	NOT9_FAR91868	NOT9	66
46230684	NOT9_FAR91868	NOT9	204
46230685	NOT9_FAR91868	NOT9	147
46230686	NOT9_FAR91868	NOT9	120
46230687	NOT9_FAR91868	NOT9	28
46230688	NOT9_FAR91868	NOT9	191
46230689	NOT9_FAR91868	NOT9	205
46230690	NOT9_FAR91868	NOT9	75
46230691	NOT9_FAR91868	NOT9	13
46230692	NOT9_FAR91868	NOT9	178
46230693	NOT9_FAR91868	NOT9	131
46230694	NOT9_FAR91868	NOT9	58
46230695	NOT9_FAR91868	NOT9	72
46230696	NOT9_FAR91868	NOT9	44
46230697	NOT9_FAR91868	NOT9	209
46230698	NOT9_FAR91868	NOT9	78
46230699	NOT9_FAR91868	NOT9	44
46230700	NOT9_FAR91868	NOT9	149
46230701	NOT9_FAR91868	NOT9	84
46230702	NOT9_FAR91868	NOT9	178
46230703	NOT9_FAR91868	NOT9	82
46230704	NOT9_FAR91868	NOT9	122
46230705	NOT9_FAR91868	NOT9	218
46230706	NOT9_FAR91868	NOT9	54
46230707	NOT9_FAR91868	NOT9	127
46230708	NOT9_FAR91868	NOT9	124
46230709	NOT9_FAR91868	NOT9	55
46230710	NOT9_FAR91868	NOT9	66
46230711	NOT9_FAR91868	NOT9	204
46230712	NOT9_FAR91868	NOT9	147
46230713	NOT9_FAR91868	NOT9	120
46230714	NOT9_FAR91868	NOT9	28
46230715	NOT9_FAR91868	NOT9	191
46230716	NOT9_FAR91868	NOT9	205
46230717	NOT9_FAR91868	NOT9	75
46230718	NOT9_FAR91868	NOT9	13
46230719	NOT9_FAR91868	NOT9	178
46230720	NOT9_FAR91868	NOT9	131
46230721	NOT9_FAR91868	NOT9	58
46230722	NOT9_FAR91868	NOT9	72
46230723	NOT9_FAR91868	NOT9	44
46230724	NOT9_FAR91868	NOT9	209
46230725	NOT9_FAR91868	NOT9	78
46230726	NOT9_FAR91868	NOT9	44
46230727	NOT9_FAR91868	NOT9	149
46230728	NOT9_FAR91868	NOT9	84
46230729	NOT9_FAR91868	NOT9	178
46230730	NOT9_FAR91868	NOT9	82
46230731	NOT9_FAR91868	NOT9	122
46230732	NOT9_FAR91868	NOT9	218
46230733	NOT9_FAR91868	NOT9	54
46230734	NOT9_FAR91868	NOT9	127
46230735	NOT9_FAR91868	NOT9	124
46230736	NOT9_FAR91868	NOT9	55
46230737	NOT9_FAR91868	NOT9	66
46230738	NOT9_FAR91868	NOT9	204
46230739	NOT9_FAR91868	NOT9	147
46230740	NOT9_FAR91868	NOT9	120
46230741	NOT9_FAR91868	NOT9	28
46230742	NOT9_FAR91868	NOT9	191
46230743	NOT9_FAR91868	NOT9	205
46230744	NOT9_FAR91868	NOT9	75
46230745	NOT9_FAR91868	NOT9	13
46230746	NOT9_FAR91868	NOT9	178
46230747	NOT9_FAR91868	NOT9	131
46230748	NOT9_FAR91868	NOT9	58
46230749	NOT9_FAR91868	NOT9	72
46230750	NOT9_FAR91868	NOT9	44
46230751	NOT9_FAR91868	NOT9	209
46230752	NOT9_FAR91868	NOT9	75
46230753	NOT9_FAR91868	NOT9	106
46230754	NOT9_FAR91868	NOT9	82
46230755	NOT9_FAR91868	NOT9	78
46230756	NOT9_FAR91868	NOT9	178
46230757	NOT9_FAR91868	NOT9	149
46230758	NOT9_FAR91868	NOT9	84
46230759	NOT9_FAR91868	NOT9	44
46230760	NOT9_FAR91868	NOT9	122
46230761	NOT9_FAR91868	NOT9	218
46230762	NOT9_FAR91868	NOT9	54
46230763	NOT9_FAR91868	NOT9	127
46230764	NOT9_FAR91868	NOT9	124
46230765	NOT9_FAR91868	NOT9	55
46230766	NOT9_FAR91868	NOT9	66
46230767	NOT9_FAR91868	NOT9	204
46230768	NOT9_FAR91868	NOT9	147
46230769	NOT9_FAR91868	NOT9	120
46230770	NOT9_FAR91868	NOT9	28
46230771	NOT9_FAR91868	NOT9	191
46230772	NOT9_FAR91868	NOT9	205
46230773	NOT9_FAR91868	NOT9	75
46230774	NOT9_FAR91868	NOT9	13
46230775	NOT9_FAR91868	NOT9	178
46230776	NOT9_FAR91868	NOT9	131
46230777	NOT9_FAR91868	NOT9	58
46230778	NOT9_FAR91868	NOT9	72
46230779	NOT9_FAR91868	NOT9	44
46230780	NOT9_FAR91868	NOT9	209
46230781	NOT9_FAR91868	NOT9	78
46230782	NOT9_FAR91868	NOT9	82
46230783	NOT9_FAR91868	NOT9	178
46230784	NOT9_FAR91868	NOT9	149
46230785	NOT9_FAR91868	NOT9	84
46230786	NOT9_FAR91868	NOT9	44
46230787	NOT9_FAR91868	NOT9	122
46230788	NOT9_FAR91868	NOT9	218
46230789	NOT9_FAR91868	NOT9	54
46230790	NOT9_FAR91868	NOT9	127
46230791	NOT9_FAR91868	NOT9	124
46230792	NOT9_FAR91868	NOT9	55
46230793	NOT9_FAR91868	NOT9	66
46230794	NOT9_FAR91868	NOT9	204
46230795	NOT9_FAR91868	NOT9	147
46230796	NOT9_FAR91868	NOT9	120
46230797	NOT9_FAR91868	NOT9	28
46230798	NOT9_FAR91868	NOT9	191
46230799	NOT9_FAR91868	NOT9	205
46230800	NOT9_FAR91868	NOT9	75
46230801	NOT9_FAR91868	NOT9	13
46230802	NOT9_FAR91868	NOT9	178
46230803	NOT9_FAR91868	NOT9	131
46230804	NOT9_FAR91868	NOT9	58
46230805	NOT9_FAR91868	NOT9	72
46230806	NOT9_FAR91868	NOT9	44
46230807	NOT9_FAR91868	NOT9	209
46230808	NOT9_FAR91868	NOT9	72
46230809	NOT9_FAR91868	NOT9	44
46230810	NOT9_FAR91868	NOT9	209
46230811	NOT9_FAR91868	NOT9	28
46230812	NOT9_FAR91868	NOT9	53
46230813	NOT9_FAR91868	NOT9	143
46230814	NOT9_FAR91868	NOT9	148
46230815	NOT9_FAR91868	NOT9	97
46230816	NOT9_FAR91868	NOT9	66
46230817	NOT9_FAR91868	NOT9	102
46230818	NOT9_FAR91868	NOT9	152
46230819	NOT9_FAR91868	NOT9	8
46230820	NOT9_FAR91868	NOT9	60
46230821	NOT9_FAR91868	NOT9	66
46230822	NOT9_FAR91868	NOT9	65
46230823	NOT9_FAR91868	NOT9	55
46230824	NOT9_FAR91868	NOT9	60
46230825	NOT9_FAR91868	NOT9	135
46230826	NOT9_FAR91868	NOT9	23
46230827	NOT9_FAR91868	NOT9	96
46230828	NOT9_FAR91868	NOT9	15
46230829	NOT9_FAR91868	NOT9	56
46230830	NOT9_FAR91868	NOT9	129
46230831	NOT9_FAR91868	NOT9	107
46230832	NOT9_FAR91868	NOT9	101
46230833	NOT9_FAR91868	NOT9	152
46230834	NOT9_FAR91868	NOT9	113
46230835	NOT9_FAR91868	NOT9	102
46230836	NOT9_FAR91868	NOT9	41
46230837	NOT9_FAR91868	NOT9	24
46230838	NOT9_FAR91868	NOT9	127
46230839	NOT9_FAR91868	NOT9	157
46230840	NOT9_FAR91868	NOT9	52
46230841	NOT9_FAR91868	NOT9	149
46230842	NOT9_FAR91868	NOT9	33
46230843	NOT9_FAR91868	NOT9	96
46230844	NOT9_FAR91868	NOT9	76
46230845	NOT9_FAR91868	NOT9	56
46230846	NOT9_FAR91868	NOT9	128
46230847	NOT9_FAR91868	NOT9	57
46230848	NOT9_FAR91868	NOT9	107
46230849	NOT9_FAR91868	NOT9	149
46230850	NOT9_FAR91868	NOT9	76
46230851	NOT9_FAR91868	NOT9	119
46230852	NOT9_FAR91868	NOT9	54
46230853	NOT9_FAR91868	NOT9	29
46230854	NOT9_FAR91868	NOT9	92
46230855	NOT9_FAR91868	NOT9	44
46230856	NOT9_FAR91868	NOT9	80
46230857	NOT9_FAR91868	NOT9	18
46230858	NOT9_FAR91868	NOT9	62
46230859	NOT9_FAR91868	NOT9	133
46230860	NOT9_FAR91868	NOT9	134
46230861	NOT9_FAR91868	NOT9	94
46230862	NOT9_FAR91868	NOT9	36
46230863	NOT9_FAR91868	NOT9	155
46230864	NOT9_FAR91868	NOT9	153
46230865	NOT9_FAR91868	NOT9	164
46230866	NOT9_FAR91868	NOT9	155
46230867	NOT9_FAR91868	NOT9	156
46230868	NOT9_FAR91868	NOT9	38
46230869	NOT9_FAR91868	NOT9	59
46230870	NOT9_FAR91868	NOT9	21
46230871	NOT9_FAR91868	NOT9	68
46230872	NOT9_FAR91868	NOT9	127
46230873	NOT9_FAR91868	NOT9	136
46230874	NOT9_FAR91868	NOT9	100
46230875	NOT9_FAR91868	NOT9	81
46230876	NOT9_FAR91868	NOT9	145
46230877	NOT9_FAR91868	NOT9	43
46230878	NOT9_FAR91868	NOT9	85
46230879	NOT9_FAR91868	NOT9	103
46230880	NOT9_FAR91868	NOT9	96
46230881	NOT9_FAR91868	NOT9	43
46230882	NOT9_FAR91868	NOT9	32
46230883	NOT9_FAR91868	NOT9	55
46230884	NOT9_FAR91868	NOT9	57
46230885	NOT9_FAR91868	NOT9	121
46230886	NOT9_FAR91868	NOT9	133
46230887	NOT9_FAR91868	NOT9	52
46230888	NOT9_FAR91868	NOT9	106
46230889	NOT9_FAR91868	NOT9	107
46230890	NOT9_FAR91868	NOT9	34
46230891	NOT9_FAR91868	NOT9	57
46230892	NOT9_FAR91868	NOT9	35
46230893	NOT9_FAR91868	NOT9	118
46230894	NOT9_FAR91868	NOT9	82
46230895	NOT9_FAR91868	NOT9	129
46230896	NOT9_FAR91868	NOT9	90
46230897	NOT9_FAR91868	NOT9	48
46230898	NOT9_FAR91868	NOT9	34
46230899	NOT9_FAR91868	NOT9	125
46230900	NOT9_FAR91868	NOT9	51
46230901	NOT9_FAR91868	NOT9	106
46230902	NOT9_FAR91868	NOT9	111
46230903	NOT9_FAR91868	NOT9	85
46230904	NOT9_FAR91868	NOT9	58
46230905	NOT9_FAR91868	NOT9	56
46230906	NOT9_FAR91868	NOT9	36
46230907	NOT9_FAR91868	NOT9	108
46230908	NOT9_FAR91868	NOT9	88
46230909	NOT9_FAR91868	NOT9	87
46230910	NOT9_FAR91868	NOT9	40
46230911	NOT9_FAR91868	NOT9	133
46230912	NOT9_FAR91868	NOT9	74
46230913	NOT9_FAR91868	NOT9	38
46230914	NOT9_FAR91868	NOT9	30
46230915	NOT9_FAR91868	NOT9	56
46230916	NOT9_FAR91868	NOT9	109
46230917	NOT9_FAR91868	NOT9	71
46230918	NOT9_FAR91868	NOT9	55
46230919	NOT9_FAR91868	NOT9	41
46230920	NOT9_FAR91868	NOT9	37
46230921	NOT9_FAR91868	NOT9	31
46230922	NOT9_FAR91868	NOT9	89
46230923	NOT9_FAR91868	NOT9	16
46230924	NOT9_FAR91868	NOT9	90
46230925	NOT9_FAR91868	NOT9	28
46230926	NOT9_FAR91868	NOT9	64
46230927	NOT9_FAR91868	NOT9	72
46230928	NOT9_FAR91868	NOT9	103
46230929	NOT9_FAR91868	NOT9	38
46230930	NOT9_FAR91868	NOT9	101
46230931	NOT9_FAR91868	NOT9	58
46230932	NOT9_FAR91868	NOT9	21
46230933	NOT9_FAR91868	NOT9	102
46230934	NOT9_FAR91868	NOT9	130
46230935	NOT9_FAR91868	NOT9	28
46230936	NOT9_FAR91868	NOT9	138
46230937	NOT9_FAR91868	NOT9	129
46230938	NOT9_FAR91868	NOT9	70
46230939	NOT9_FAR91868	NOT9	85
46230940	NOT9_FAR91868	NOT9	152
46230941	NOT9_FAR91868	NOT9	29
46230942	NOT9_FAR91868	NOT9	70
46230943	NOT9_FAR91868	NOT9	228
46230944	NOT9_FAR91868	NOT9	31
46230945	NOT9_FAR91868	NOT9	50
46230946	NOT9_FAR91868	NOT9	65
46230947	NOT9_FAR91868	NOT9	78
46230948	NOT9_FAR91868	NOT9	70
46230949	NOT9_FAR91868	NOT9	50
46230950	NOT9_FAR91868	NOT9	80
46230951	NOT9_FAR91868	NOT9	68
46230952	NOT9_FAR91868	NOT9	84
46230953	NOT9_FAR91868	NOT9	114
46230954	NOT9_FAR91868	NOT9	168
46230955	NOT9_FAR91868	NOT9	59
46230956	NOT9_FAR91868	NOT9	55
46230957	NOT9_FAR91868	NOT9	155
46230958	NOT9_FAR91868	NOT9	77
46230959	NOT9_FAR91868	NOT9	38
46230960	NOT9_FAR91868	NOT9	143
46230961	NOT9_FAR91868	NOT9	116
46230962	NOT9_FAR91868	NOT9	43
46230963	NOT9_FAR91868	NOT9	69
46230964	NOT9_FAR91868	NOT9	92
46230965	NOT9_FAR91868	NOT9	47
46230966	NOT9_FAR91868	NOT9	24
46230967	NOT9_FAR91868	NOT9	27
46230968	NOT9_FAR91868	NOT9	80
46230969	NOT9_FAR91868	NOT9	46
46230970	NOT9_FAR91868	NOT9	90
46230971	NOT9_FAR91868	NOT9	105
46230972	NOT9_FAR91868	NOT9	63
46230973	NOT9_FAR91868	NOT9	133
46230974	NOT9_FAR91868	NOT9	32
46230975	NOT9_FAR91868	NOT9	72
46230976	NOT9_FAR91868	NOT9	108
46230977	NOT9_FAR91868	NOT9	89
46230978	NOT9_FAR91868	NOT9	146
46230979	NOT9_FAR91868	NOT9	83
46230980	NOT9_FAR91868	NOT9	101
46230981	NOT9_FAR91868	NOT9	136
46230982	NOT9_FAR91868	NOT9	52
46230983	NOT9_FAR91868	NOT9	85
46230984	NOT9_FAR91868	NOT9	61
46230985	NOT9_FAR91868	NOT9	166
46230986	NOT9_FAR91868	NOT9	116
46230987	NOT9_FAR91868	NOT9	49
46230988	NOT9_FAR91868	NOT9	43
46230989	NOT9_FAR91868	NOT9	65
46230990	NOT9_FAR91868	NOT9	110
46230991	NOT9_FAR91868	NOT9	62
46230992	NOT9_FAR91868	NOT9	113
46230993	NOT9_FAR91868	NOT9	32
46230994	NOT9_FAR91868	NOT9	41
46230995	NOT9_FAR91868	NOT9	63
46230996	NOT9_FAR91868	NOT9	40
46230997	NOT9_FAR91868	NOT9	88
46230998	NOT9_FAR91868	NOT9	13
46230999	NOT9_FAR91868	NOT9	74
46231000	NOT9_FAR91868	NOT9	73
46231001	NOT9_FAR91868	NOT9	58
46231002	NOT9_FAR91868	NOT9	87
46231003	NOT9_FAR91868	NOT9	68
46231004	NOT9_FAR91868	NOT9	116
46231005	NOT9_FAR91868	NOT9	160
46231006	NOT9_FAR91868	NOT9	27
46231007	NOT9_FAR91868	NOT9	95
46231008	NOT9_FAR91868	NOT9	165
46231009	NOT9_FAR91868	NOT9	83
46231010	NOT9_FAR91868	NOT9	167
46231011	NOT9_FAR91868	NOT9	115
46231012	NOT9_FAR91868	NOT9	108
46231013	NOT9_FAR91868	NOT9	135
46231014	NOT9_FAR91868	NOT9	81
46231015	NOT9_FAR91868	NOT9	33
46231016	NOT9_FAR91868	NOT9	42
46231017	NOT9_FAR91868	NOT9	114
46231018	NOT9_FAR91868	NOT9	29
46231019	NOT9_FAR91868	NOT9	110
46231020	NOT9_FAR91868	NOT9	125
46231021	NOT9_FAR91868	NOT9	54
46231022	NOT9_FAR91868	NOT9	150
46231023	NOT9_FAR91868	NOT9	159
46231024	NOT9_FAR91868	NOT9	33
46231025	NOT9_FAR91868	NOT9	90
46231026	NOT9_FAR91868	NOT9	49
46231027	NOT9_FAR91868	NOT9	165
46231028	NOT9_FAR91868	NOT9	147
46231029	NOT9_FAR91868	NOT9	29
46231030	NOT9_FAR91868	NOT9	9
46231031	NOT9_FAR91868	NOT9	84
46231032	NOT9_FAR91868	NOT9	20
46231033	NOT9_FAR91868	NOT9	113
46231034	NOT9_FAR91868	NOT9	67
46231035	NOT9_FAR91868	NOT9	83
46231036	NOT9_FAR91868	NOT9	93
46231037	NOT9_FAR91868	NOT9	49
46231038	NOT9_FAR91868	NOT9	117
46231039	NOT9_FAR91868	NOT9	45
46231040	NOT9_FAR91868	NOT9	32
46231041	NOT9_FAR91868	NOT9	110
46231042	NOT9_FAR91868	NOT9	171
46231043	NOT9_FAR91868	NOT9	167
46231044	NOT9_FAR91868	NOT9	101
46231045	NOT9_FAR91868	NOT9	48
46231046	NOT9_FAR91868	NOT9	41
46231047	NOT9_FAR91868	NOT9	99
46231048	NOT9_FAR91868	NOT9	58
46231049	NOT9_FAR91868	NOT9	61
46231050	NOT9_FAR91868	NOT9	132
46231051	NOT9_FAR91868	NOT9	87
46231052	NOT9_FAR91868	NOT9	24
46231053	NOT9_FAR91868	NOT9	134
46231054	NOT9_FAR91868	NOT9	28
46231055	NOT9_FAR91868	NOT9	93
46231056	NOT9_FAR91868	NOT9	201
46231057	NOT9_FAR91868	NOT9	124
46231058	NOT9_FAR91868	NOT9	67
46231059	NOT9_FAR91868	NOT9	101
46231060	NOT9_FAR91868	NOT9	42
46231061	NOT9_FAR91868	NOT9	25
46231062	NOT9_FAR91868	NOT9	123
46231063	NOT9_FAR91868	NOT9	48
46231064	NOT9_FAR91868	NOT9	107
46231065	NOT9_FAR91868	NOT9	76
46231066	NOT9_FAR91868	NOT9	56
46231067	NOT9_FAR91868	NOT9	58
46231068	NOT9_FAR91868	NOT9	84
46231069	NOT9_FAR91868	NOT9	119
46231070	NOT9_FAR91868	NOT9	22
46231071	NOT9_FAR91868	NOT9	116
46231072	NOT9_FAR91868	NOT9	110
46231073	NOT9_FAR91868	NOT9	155
46231074	NOT9_FAR91868	NOT9	106
46231075	NOT9_FAR91868	NOT9	147
46231076	NOT9_FAR91868	NOT9	36
46231077	NOT9_FAR91868	NOT9	34
46231078	NOT9_FAR91868	NOT9	113
46231079	NOT9_FAR91868	NOT9	173
46231080	NOT9_FAR91868	NOT9	82
46231081	NOT9_FAR91868	NOT9	139
46231082	NOT9_FAR91868	NOT9	111
46231083	NOT9_FAR91868	NOT9	85
46231084	NOT9_FAR91868	NOT9	49
46231085	NOT9_FAR91868	NOT9	53
46231086	NOT9_FAR91868	NOT9	151
46231087	NOT9_FAR91868	NOT9	129
46231088	NOT9_FAR91868	NOT9	131
46231089	NOT9_FAR91868	NOT9	78
46231090	NOT9_FAR91868	NOT9	52
46231091	NOT9_FAR91868	NOT9	87
46231092	NOT9_FAR91868	NOT9	91
46231093	NOT9_FAR91868	NOT9	81
46231094	NOT9_FAR91868	NOT9	43
46231095	NOT9_FAR91868	NOT9	79
46231096	NOT9_FAR91868	NOT9	180
46231097	NOT9_FAR91868	NOT9	46
46231098	NOT9_FAR91868	NOT9	62
46231099	NOT9_FAR91868	NOT9	80
46231100	NOT9_FAR91868	NOT9	51
46231101	NOT9_FAR91868	NOT9	28
46231102	NOT9_FAR91868	NOT9	92
46231103	NOT9_FAR91868	NOT9	121
46231104	NOT9_FAR91868	NOT9	98
46231105	NOT9_FAR91868	NOT9	36
46231106	NOT9_FAR91868	NOT9	82
46231107	NOT9_FAR91868	NOT9	117
46231108	NOT9_FAR91868	NOT9	76
46231109	NOT9_FAR91868	NOT9	122
46231110	NOT9_FAR91868	NOT9	90
46231111	NOT9_FAR91868	NOT9	41
46231112	NOT9_FAR91868	NOT9	129
46231113	NOT9_FAR91868	NOT9	150
46231114	NOT9_FAR91868	NOT9	92
46231115	NOT9_FAR91868	NOT9	135
46231116	NOT9_FAR91868	NOT9	26
46231117	NOT9_FAR91868	NOT9	56
46231118	NOT9_FAR91868	NOT9	88
46231119	NOT9_FAR91868	NOT9	57
46231120	NOT9_FAR91868	NOT9	54
46231121	NOT9_FAR91868	NOT9	135
46231122	NOT9_FAR91868	NOT9	152
46231123	NOT9_FAR91868	NOT9	55
46231124	NOT9_FAR91868	NOT9	155
46231125	NOT9_FAR91868	NOT9	243
46231126	NOT9_FAR91868	NOT9	80
46231127	NOT9_FAR91868	NOT9	57
46231128	NOT9_FAR91868	NOT9	76
46231129	NOT9_FAR91868	NOT9	55
46231130	NOT9_FAR91868	NOT9	116
46231131	NOT9_FAR91868	NOT9	106
46231132	NOT9_FAR91868	NOT9	86
46231133	NOT9_FAR91868	NOT9	77
46231134	NOT9_FAR91868	NOT9	39
46231135	NOT9_FAR91868	NOT9	57
46231136	NOT9_FAR91868	NOT9	93
46231137	NOT9_FAR91868	NOT9	51
46231138	NOT9_FAR91868	NOT9	50
46231139	NOT9_FAR91868	NOT9	31
46231140	NOT9_FAR91868	NOT9	19
46231141	NOT9_FAR91868	NOT9	121
46231142	NOT9_FAR91868	NOT9	43
46231143	NOT9_FAR91868	NOT9	115
46231144	NOT9_FAR91868	NOT9	90
46231145	NOT9_FAR91868	NOT9	73
46231146	NOT9_FAR91868	NOT9	106
46231147	NOT9_FAR91868	NOT9	40
46231148	NOT9_FAR91868	NOT9	35
46231149	NOT9_FAR91868	NOT9	81
46231150	NOT9_FAR91868	NOT9	58
46231151	NOT9_FAR91868	NOT9	96
46231152	NOT9_FAR91868	NOT9	129
46231153	NOT9_FAR91868	NOT9	186
46231154	NOT9_FAR91868	NOT9	64
46231155	NOT9_FAR91868	NOT9	136
46231156	NOT9_FAR91868	NOT9	47
46231157	NOT9_FAR91868	NOT9	80
46231158	NOT9_FAR91868	NOT9	42
46231159	NOT9_FAR91868	NOT9	65
46231160	NOT9_FAR91868	NOT9	9
46231161	NOT9_FAR91868	NOT9	87
46231162	NOT9_FAR91868	NOT9	39
46231163	NOT9_FAR91868	NOT9	102
46231164	NOT9_FAR91868	NOT9	24
46231165	NOT9_FAR91868	NOT9	22
46231166	NOT9_FAR91868	NOT9	105
46231167	NOT9_FAR91868	NOT9	70
46231168	NOT9_FAR91868	NOT9	152
46231169	NOT9_FAR91868	NOT9	37
46231170	NOT9_FAR91868	NOT9	48
46231171	NOT9_FAR91868	NOT9	54
46231172	NOT9_FAR91868	NOT9	32
46231173	NOT9_FAR91868	NOT9	91
46231174	NOT9_FAR91868	NOT9	63
46231175	NOT9_FAR91868	NOT9	116
46231176	NOT9_FAR91868	NOT9	70
46231177	NOT9_FAR91868	NOT9	120
46231178	NOT9_FAR91868	NOT9	139
46231179	NOT9_FAR91868	NOT9	98
46231180	NOT9_FAR91868	NOT9	69
46231181	NOT9_FAR91868	NOT9	88
46231182	NOT9_FAR91868	NOT9	57
46231183	NOT9_FAR91868	NOT9	18
46231184	NOT9_FAR91868	NOT9	82
46231185	NOT9_FAR91868	NOT9	139
46231186	NOT9_FAR91868	NOT9	145
46231187	NOT9_FAR91868	NOT9	66
46231188	NOT9_FAR91868	NOT9	69
46231189	NOT9_FAR91868	NOT9	66
46231190	NOT9_FAR91868	NOT9	93
46231191	NOT9_FAR91868	NOT9	105
46231192	NOT9_FAR91868	NOT9	144
46231193	NOT9_FAR91868	NOT9	10
46231194	NOT9_FAR91868	NOT9	34
46231195	NOT9_FAR91868	NOT9	46
46231196	NOT9_FAR91868	NOT9	153
46231197	NOT9_FAR91868	NOT9	41
46231198	NOT9_FAR91868	NOT9	62
46231199	NOT9_FAR91868	NOT9	96
46231200	NOT9_FAR91868	NOT9	107
46231201	NOT9_FAR91868	NOT9	48
46231202	NOT9_FAR91868	NOT9	106
46231203	NOT9_FAR91868	NOT9	42
46231204	NOT9_FAR91868	NOT9	45
46231205	NOT9_FAR91868	NOT9	90
46231206	NOT9_FAR91868	NOT9	58
46231207	NOT9_FAR91868	NOT9	81
46231208	NOT9_FAR91868	NOT9	60
46231209	NOT9_FAR91868	NOT9	104
46231210	NOT9_FAR91868	NOT9	71
46231211	NOT9_FAR91868	NOT9	130
46231212	NOT9_FAR91868	NOT9	99
46231213	NOT9_FAR91868	NOT9	32
46231214	NOT9_FAR91868	NOT9	32
46231215	NOT9_FAR91868	NOT9	19
46231216	NOT9_FAR91868	NOT9	122
46231217	NOT9_FAR91868	NOT9	35
46231218	NOT9_FAR91868	NOT9	102
46231219	NOT9_FAR91868	NOT9	73
46231220	NOT9_FAR91868	NOT9	86
46231221	NOT9_FAR91868	NOT9	81
46231222	NOT9_FAR91868	NOT9	178
46231223	NOT9_FAR91868	NOT9	118
46231224	NOT9_FAR91868	NOT9	6
46231225	NOT9_FAR91868	NOT9	64
46231226	NOT9_FAR91868	NOT9	185
46231227	NOT9_FAR91868	NOT9	93
46231228	NOT9_FAR91868	NOT9	113
46231229	NOT9_FAR91868	NOT9	90
46231230	NOT9_FAR91868	NOT9	89
46231231	NOT9_FAR91868	NOT9	23
46231232	NOT9_FAR91868	NOT9	78
46231233	NOT9_FAR91868	NOT9	8
46231234	NOT9_FAR91868	NOT9	161
46231235	NOT9_FAR91868	NOT9	128
46231236	NOT9_FAR91868	NOT9	109
46231237	NOT9_FAR91868	NOT9	103
46231238	NOT9_FAR91868	NOT9	100
46231239	NOT9_FAR91868	NOT9	104
46231240	NOT9_FAR91868	NOT9	44
46231241	NOT9_FAR91868	NOT9	55
46231242	NOT9_FAR91868	NOT9	24
46231243	NOT9_FAR91868	NOT9	22
46231244	NOT9_FAR91868	NOT9	93
46231245	NOT9_FAR91868	NOT9	43
46231246	NOT9_FAR91868	NOT9	21
46231247	NOT9_FAR91868	NOT9	46
46231248	NOT9_FAR91868	NOT9	65
46231249	NOT9_FAR91868	NOT9	116
46231250	NOT9_FAR91868	NOT9	153
46231251	NOT9_FAR91868	NOT9	70
46231252	NOT9_FAR91868	NOT9	65
46231253	NOT9_FAR91868	NOT9	130
46231254	NOT9_FAR91868	NOT9	38
46231255	NOT9_FAR91868	NOT9	68
46231256	NOT9_FAR91868	NOT9	94
46231257	NOT9_FAR91868	NOT9	76
46231258	NOT9_FAR91868	NOT9	89
46231259	NOT9_FAR91868	NOT9	98
46231260	NOT9_FAR91868	NOT9	140
46231261	NOT9_FAR91868	NOT9	36
46231262	NOT9_FAR91868	NOT9	31
46231263	NOT9_FAR91868	NOT9	96
46231264	NOT9_FAR91868	NOT9	82
46231265	NOT9_FAR91868	NOT9	61
46231266	NOT9_FAR91868	NOT9	82
46231267	NOT9_FAR91868	NOT9	61
46231268	NOT9_FAR91868	NOT9	100
46231269	NOT9_FAR91868	NOT9	218
46231270	NOT9_FAR91868	NOT9	96
46231271	NOT9_FAR91868	NOT9	37
46231272	NOT9_FAR91868	NOT9	44
46231273	NOT9_FAR91868	NOT9	145
46231274	NOT9_FAR91868	NOT9	96
46231275	NOT9_FAR91868	NOT9	97
46231276	NOT9_FAR91868	NOT9	154
46231277	NOT9_FAR91868	NOT9	33
46231278	NOT9_FAR91868	NOT9	10
46231279	NOT9_FAR91868	NOT9	56
46231280	NOT9_FAR91868	NOT9	56
46231281	NOT9_FAR91868	NOT9	26
46231282	NOT9_FAR91868	NOT9	99
46231283	NOT9_FAR91868	NOT9	119
46231284	NOT9_FAR91868	NOT9	57
46231285	NOT9_FAR91868	NOT9	57
46231286	NOT9_FAR91868	NOT9	93
46231287	NOT9_FAR91868	NOT9	122
46231288	NOT9_FAR91868	NOT9	91
46231289	NOT9_FAR91868	NOT9	104
46231290	NOT9_FAR91868	NOT9	40
46231291	NOT9_FAR91868	NOT9	76
46231292	NOT9_FAR91868	NOT9	33
46231293	NOT9_FAR91868	NOT9	45
46231294	NOT9_FAR91868	NOT9	62
46231295	NOT9_FAR91868	NOT9	69
46231296	NOT9_FAR91868	NOT9	92
46231297	NOT9_FAR91868	NOT9	50
46231298	NOT9_FAR91868	NOT9	123
46231299	NOT9_FAR91868	NOT9	86
46231300	NOT9_FAR91868	NOT9	60
46231301	NOT9_FAR91868	NOT9	73
46231302	NOT9_FAR91868	NOT9	145
46231303	NOT9_FAR91868	NOT9	46
46231304	NOT9_FAR91868	NOT9	54
46231305	NOT9_FAR91868	NOT9	74
46231306	NOT9_FAR91868	NOT9	91
46231307	NOT9_FAR91868	NOT9	89
46231308	NOT9_FAR91868	NOT9	31
46231309	NOT9_FAR91868	NOT9	170
46231310	NOT9_FAR91868	NOT9	62
46231311	NOT9_FAR91868	NOT9	80
46231312	NOT9_FAR91868	NOT9	80
46231313	NOT9_FAR91868	NOT9	77
46231314	NOT9_FAR91868	NOT9	48
46231315	NOT9_FAR91868	NOT9	20
46231316	NOT9_FAR91868	NOT9	115
46231317	NOT9_FAR91868	NOT9	97
46231318	NOT9_FAR91868	NOT9	110
46231319	NOT9_FAR91868	NOT9	94
46231320	NOT9_FAR91868	NOT9	75
46231321	NOT9_FAR91868	NOT9	44
46231322	NOT9_FAR91868	NOT9	54
46231323	NOT9_FAR91868	NOT9	80
46231324	NOT9_FAR91868	NOT9	59
46231325	NOT9_FAR91868	NOT9	82
46231326	NOT9_FAR91868	NOT9	114
46231327	NOT9_FAR91868	NOT9	116
46231328	NOT9_FAR91868	NOT9	130
46231329	NOT9_FAR91868	NOT9	86
46231330	NOT9_FAR91868	NOT9	107
46231331	NOT9_FAR91868	NOT9	37
46231332	NOT9_FAR91868	NOT9	129
46231333	NOT9_FAR91868	NOT9	65
46231334	NOT9_FAR91868	NOT9	126
46231335	NOT9_FAR91868	NOT9	166
46231336	NOT9_FAR91868	NOT9	41
46231337	NOT9_FAR91868	NOT9	93
46231338	NOT9_FAR91868	NOT9	123
46231339	NOT9_FAR91868	NOT9	78
46231340	NOT9_FAR91868	NOT9	69
46231341	NOT9_FAR91868	NOT9	105
46231342	NOT9_FAR91868	NOT9	130
46231343	NOT9_FAR91868	NOT9	76
46231344	NOT9_FAR91868	NOT9	153
46231345	NOT9_FAR91868	NOT9	37
46231346	NOT9_FAR91868	NOT9	115
46231347	NOT9_FAR91868	NOT9	122
46231348	NOT9_FAR91868	NOT9	197
46231349	NOT9_FAR91868	NOT9	65
46231350	NOT9_FAR91868	NOT9	19
46231351	NOT9_FAR91868	NOT9	171
46231352	NOT9_FAR91868	NOT9	56
46231353	NOT9_FAR91868	NOT9	96
46231354	NOT9_FAR91868	NOT9	75
46231355	NOT9_FAR91868	NOT9	35
46231356	NOT9_FAR91868	NOT9	115
46231357	NOT9_FAR91868	NOT9	149
46231358	NOT9_FAR91868	NOT9	68
46231359	NOT9_FAR91868	NOT9	47
46231360	NOT9_FAR91868	NOT9	113
46231361	NOT9_FAR91868	NOT9	88
46231362	NOT9_FAR91868	NOT9	91
46231363	NOT9_FAR91868	NOT9	151
46231364	NOT9_FAR91868	NOT9	20
46231365	NOT9_FAR91868	NOT9	14
46231366	NOT9_FAR91868	NOT9	91
46231367	NOT9_FAR91868	NOT9	114
46231368	NOT9_FAR91868	NOT9	119
46231369	NOT9_FAR91868	NOT9	40
46231370	NOT9_FAR91868	NOT9	39
46231371	NOT9_FAR91868	NOT9	37
46231372	NOT9_FAR91868	NOT9	71
46231373	NOT9_FAR91868	NOT9	63
46231374	NOT9_FAR91868	NOT9	33
46231375	NOT9_FAR91868	NOT9	113
46231376	NOT9_FAR91868	NOT9	149
46231377	NOT9_FAR91868	NOT9	70
46231378	NOT9_FAR91868	NOT9	100
46231379	NOT9_FAR91868	NOT9	45
46231380	NOT9_FAR91868	NOT9	135
46231381	NOT9_FAR91868	NOT9	47
46231382	NOT9_FAR91868	NOT9	75
46231383	NOT9_FAR91868	NOT9	100
46231384	NOT9_FAR91868	NOT9	52
46231385	NOT9_FAR91868	NOT9	146
46231386	NOT9_FAR91868	NOT9	96
46231387	NOT9_FAR91868	NOT9	22
46231388	NOT9_FAR91868	NOT9	155
46231389	NOT9_FAR91868	NOT9	39
46231390	NOT9_FAR91868	NOT9	129
46231391	NOT9_FAR91868	NOT9	29
46231392	NOT9_FAR91868	NOT9	76
46231393	NOT9_FAR91868	NOT9	110
46231394	NOT9_FAR91868	NOT9	102
46231395	NOT9_FAR91868	NOT9	132
46231396	NOT9_FAR91868	NOT9	33
46231397	NOT9_FAR91868	NOT9	68
46231398	NOT9_FAR91868	NOT9	52
46231399	NOT9_FAR91868	NOT9	87
46231400	NOT9_FAR91868	NOT9	79
46231401	NOT9_FAR91868	NOT9	114
46231402	NOT9_FAR91868	NOT9	30
46231403	NOT9_FAR91868	NOT9	71
46231404	NOT9_FAR91868	NOT9	76
46231405	NOT9_FAR91868	NOT9	73
46231406	NOT9_FAR91868	NOT9	140
46231407	NOT9_FAR91868	NOT9	109
46231408	NOT9_FAR91868	NOT9	44
46231409	NOT9_FAR91868	NOT9	104
46231410	NOT9_FAR91868	NOT9	92
46231411	NOT9_FAR91868	NOT9	137
46231412	NOT9_FAR91868	NOT9	97
46231413	NOT9_FAR91868	NOT9	31
46231414	NOT9_FAR91868	NOT9	66
46231415	NOT9_FAR91868	NOT9	55
46231416	NOT9_FAR91868	NOT9	34
46231417	NOT9_FAR91868	NOT9	89
46231418	NOT9_FAR91868	NOT9	78
46231419	NOT9_FAR91868	NOT9	63
46231420	NOT9_FAR91868	NOT9	91
46231421	NOT9_FAR91868	NOT9	39
46231422	NOT9_FAR91868	NOT9	56
46231423	NOT9_FAR91868	NOT9	109
46231424	NOT9_FAR91868	NOT9	103
46231425	NOT9_FAR91868	NOT9	73
46231426	NOT9_FAR91868	NOT9	66
46231427	NOT9_FAR91868	NOT9	141
46231428	NOT9_FAR91868	NOT9	35
46231429	NOT9_FAR91868	NOT9	36
46231430	NOT9_FAR91868	NOT9	29
46231431	NOT9_FAR91868	NOT9	88
46231432	NOT9_FAR91868	NOT9	62
46231433	NOT9_FAR91868	NOT9	102
46231434	NOT9_FAR91868	NOT9	82
46231435	NOT9_FAR91868	NOT9	28
46231436	NOT9_FAR91868	NOT9	95
46231437	NOT9_FAR91868	NOT9	82
46231438	NOT9_FAR91868	NOT9	33
46231439	NOT9_FAR91868	NOT9	71
46231440	NOT9_FAR91868	NOT9	23
46231441	NOT9_FAR91868	NOT9	15
46231442	NOT9_FAR91868	NOT9	93
46231443	NOT9_FAR91868	NOT9	43
46231444	NOT9_FAR91868	NOT9	110
46231445	NOT9_FAR91868	NOT9	76
46231446	NOT9_FAR91868	NOT9	62
46231447	NOT9_FAR91868	NOT9	153
46231448	NOT9_FAR91868	NOT9	80
46231449	NOT9_FAR91868	NOT9	39
46231450	NOT9_FAR91868	NOT9	167
46231451	NOT9_FAR91868	NOT9	152
46231452	NOT9_FAR91868	NOT9	37
46231453	NOT9_FAR91868	NOT9	34
46231454	NOT9_FAR91868	NOT9	88
46231455	NOT9_FAR91868	NOT9	54
46231456	NOT9_FAR91868	NOT9	25
46231457	NOT9_FAR91868	NOT9	26
46231458	NOT9_FAR91868	NOT9	43
46231459	NOT9_FAR91868	NOT9	28
46231460	NOT9_FAR91868	NOT9	53
46231461	NOT9_FAR91868	NOT9	97
46231462	NOT9_FAR91868	NOT9	103
46231463	NOT9_FAR91868	NOT9	108
46231464	NOT9_FAR91868	NOT9	9
46231465	NOT9_FAR91868	NOT9	113
46231466	NOT9_FAR91868	NOT9	46
46231467	NOT9_FAR91868	NOT9	70
46231468	NOT9_FAR91868	NOT9	105
46231469	NOT9_FAR91868	NOT9	126
46231470	NOT9_FAR91868	NOT9	143
46231471	NOT9_FAR91868	NOT9	82
46231472	NOT9_FAR91868	NOT9	66
46231473	NOT9_FAR91868	NOT9	190
46231474	NOT9_FAR91868	NOT9	23
46231475	NOT9_FAR91868	NOT9	102
46231476	NOT9_FAR91868	NOT9	54
46231477	NOT9_FAR91868	NOT9	41
46231478	NOT9_FAR91868	NOT9	144
46231479	NOT9_FAR91868	NOT9	63
46231480	NOT9_FAR91868	NOT9	106
46231481	NOT9_FAR91868	NOT9	60
46231482	NOT9_FAR91868	NOT9	103
46231483	NOT9_FAR91868	NOT9	136
46231484	NOT9_FAR91868	NOT9	107
46231485	NOT9_FAR91868	NOT9	69
46231486	NOT9_FAR91868	NOT9	193
46231487	NOT9_FAR91868	NOT9	103
46231488	NOT9_FAR91868	NOT9	98
46231489	NOT9_FAR91868	NOT9	92
46231490	NOT9_FAR91868	NOT9	54
46231491	NOT9_FAR91868	NOT9	45
46231492	NOT9_FAR91868	NOT9	112
46231493	NOT9_FAR91868	NOT9	96
46231494	NOT9_FAR91868	NOT9	59
46231495	NOT9_FAR91868	NOT9	157
46231496	NOT9_FAR91868	NOT9	39
46231497	NOT9_FAR91868	NOT9	41
46231498	NOT9_FAR91868	NOT9	35
46231499	NOT9_FAR91868	NOT9	156
46231500	NOT9_FAR91868	NOT9	115
46231501	NOT9_FAR91868	NOT9	52
46231502	NOT9_FAR91868	NOT9	46
46231503	NOT9_FAR91868	NOT9	46
46231504	NOT9_FAR91868	NOT9	104
46231505	NOT9_FAR91868	NOT9	89
46231506	NOT9_FAR91868	NOT9	116
46231507	NOT9_FAR91868	NOT9	70
46231508	NOT9_FAR91868	NOT9	140
46231509	NOT9_FAR91868	NOT9	102
46231510	NOT9_FAR91868	NOT9	85
46231511	NOT9_FAR91868	NOT9	70
46231512	NOT9_FAR91868	NOT9	91
46231513	NOT9_FAR91868	NOT9	67
46231514	NOT9_FAR91868	NOT9	12
46231515	NOT9_FAR91868	NOT9	105
46231516	NOT9_FAR91868	NOT9	42
46231517	NOT9_FAR91868	NOT9	90
46231518	NOT9_FAR91868	NOT9	45
46231519	NOT9_FAR91868	NOT9	64
46231520	NOT9_FAR91868	NOT9	82
46231521	NOT9_FAR91868	NOT9	86
46231522	NOT9_FAR91868	NOT9	39
46231523	NOT9_FAR91868	NOT9	133
46231524	NOT9_FAR91868	NOT9	37
46231525	NOT9_FAR91868	NOT9	131
46231526	NOT9_FAR91868	NOT9	108
46231527	NOT9_FAR91868	NOT9	79
46231528	NOT9_FAR91868	NOT9	52
46231529	NOT9_FAR91868	NOT9	47
46231530	NOT9_FAR91868	NOT9	48
46231531	NOT9_FAR91868	NOT9	144
46231532	NOT9_FAR91868	NOT9	86
46231533	NOT9_FAR91868	NOT9	103
46231534	NOT9_FAR91868	NOT9	45
46231535	NOT9_FAR91868	NOT9	101
46231536	NOT9_FAR91868	NOT9	99
46231537	NOT9_FAR91868	NOT9	172
46231538	NOT9_FAR91868	NOT9	191
46231539	NOT9_FAR91868	NOT9	156
46231540	NOT9_FAR91868	NOT9	67
46231541	NOT9_FAR91868	NOT9	227
46231542	NOT9_FAR91868	NOT9	32
46231543	NOT9_FAR91868	NOT9	96
46231544	NOT9_FAR91868	NOT9	105
46231545	NOT9_FAR91868	NOT9	88
46231546	NOT9_FAR91868	NOT9	35
46231547	NOT9_FAR91868	NOT9	50
46231548	NOT9_FAR91868	NOT9	177
46231549	NOT9_FAR91868	NOT9	51
46231550	NOT9_FAR91868	NOT9	21
46231551	NOT9_FAR91868	NOT9	48
46231552	NOT9_FAR91868	NOT9	160
46231553	NOT9_FAR91868	NOT9	130
46231554	NOT9_FAR91868	NOT9	135
46231555	NOT9_FAR91868	NOT9	50
46231556	NOT9_FAR91868	NOT9	122
46231557	NOT9_FAR91868	NOT9	57
46231558	NOT9_FAR91868	NOT9	20
46231559	NOT9_FAR91868	NOT9	120
46231560	NOT9_FAR91868	NOT9	62
46231561	NOT9_FAR91868	NOT9	76
46231562	NOT9_FAR91868	NOT9	109
46231563	NOT9_FAR91868	NOT9	26
46231564	NOT9_FAR91868	NOT9	94
46231565	NOT9_FAR91868	NOT9	95
46231566	NOT9_FAR91868	NOT9	113
46231567	NOT9_FAR91868	NOT9	136
46231568	NOT9_FAR91868	NOT9	113
46231569	NOT9_FAR91868	NOT9	108
46231570	NOT9_FAR91868	NOT9	46
46231571	NOT9_FAR91868	NOT9	116
46231572	NOT9_FAR91868	NOT9	81
46231573	NOT9_FAR91868	NOT9	60
46231574	NOT9_FAR91868	NOT9	29
46231575	NOT9_FAR91868	NOT9	145
46231576	NOT9_FAR91868	NOT9	47
46231577	NOT9_FAR91868	NOT9	85
46231578	NOT9_FAR91868	NOT9	29
46231579	NOT9_FAR91868	NOT9	70
46231580	NOT9_FAR91868	NOT9	46
46231581	NOT9_FAR91868	NOT9	34
46231582	NOT9_FAR91868	NOT9	39
46231583	NOT9_FAR91868	NOT9	101
46231584	NOT9_FAR91868	NOT9	31
46231585	NOT9_FAR91868	NOT9	69
46231586	NOT9_FAR91868	NOT9	29
46231587	NOT9_FAR91868	NOT9	10
46231588	NOT9_FAR91868	NOT9	104
46231589	NOT9_FAR91868	NOT9	48
46231590	NOT9_FAR91868	NOT9	52
46231591	NOT9_FAR91868	NOT9	8
46231592	NOT9_FAR91868	NOT9	193
46231593	NOT9_FAR91868	NOT9	90
46231594	NOT9_FAR91868	NOT9	51
46231595	NOT9_FAR91868	NOT9	61
46231596	NOT9_FAR91868	NOT9	148
46231597	NOT9_FAR91868	NOT9	140
46231598	NOT9_FAR91868	NOT9	48
46231599	NOT9_FAR91868	NOT9	75
46231600	NOT9_FAR91868	NOT9	57
46231601	NOT9_FAR91868	NOT9	55
46231602	NOT9_FAR91868	NOT9	57
46231603	NOT9_FAR91868	NOT9	89
46231604	NOT9_FAR91868	NOT9	169
46231605	NOT9_FAR91868	NOT9	116
46231606	NOT9_FAR91868	NOT9	157
46231607	NOT9_FAR91868	NOT9	41
46231608	NOT9_FAR91868	NOT9	104
46231609	NOT9_FAR91868	NOT9	165
46231610	NOT9_FAR91868	NOT9	44
46231611	NOT9_FAR91868	NOT9	65
46231612	NOT9_FAR91868	NOT9	34
46231613	NOT9_FAR91868	NOT9	137
46231614	NOT9_FAR91868	NOT9	91
46231615	NOT9_FAR91868	NOT9	109
46231616	NOT9_FAR91868	NOT9	167
46231617	NOT9_FAR91868	NOT9	33
46231618	NOT9_FAR91868	NOT9	64
46231619	NOT9_FAR91868	NOT9	69
46231620	NOT9_FAR91868	NOT9	65
46231621	NOT9_FAR91868	NOT9	106
46231622	NOT9_FAR91868	NOT9	18
46231623	NOT9_FAR91868	NOT9	64
46231624	NOT9_FAR91868	NOT9	95
46231625	NOT9_FAR91868	NOT9	58
46231626	NOT9_FAR91868	NOT9	137
46231627	NOT9_FAR91868	NOT9	65
46231628	NOT9_FAR91868	NOT9	78
46231629	NOT9_FAR91868	NOT9	54
46231630	NOT9_FAR91868	NOT9	59
46231631	NOT9_FAR91868	NOT9	103
46231632	NOT9_FAR91868	NOT9	38
46231633	NOT9_FAR91868	NOT9	67
46231634	NOT9_FAR91868	NOT9	68
46231635	NOT9_FAR91868	NOT9	41
46231636	NOT9_FAR91868	NOT9	59
46231637	NOT9_FAR91868	NOT9	24
46231638	NOT9_FAR91868	NOT9	74
46231639	NOT9_FAR91868	NOT9	18
46231640	NOT9_FAR91868	NOT9	81
46231641	NOT9_FAR91868	NOT9	83
46231642	NOT9_FAR91868	NOT9	44
46231643	NOT9_FAR91868	NOT9	99
46231644	NOT9_FAR91868	NOT9	20
46231645	NOT9_FAR91868	NOT9	75
46231646	NOT9_FAR91868	NOT9	114
46231647	NOT9_FAR91868	NOT9	101
46231648	NOT9_FAR91868	NOT9	48
46231649	NOT9_FAR91868	NOT9	110
46231650	NOT9_FAR91868	NOT9	135
46231651	NOT9_FAR91868	NOT9	54
46231652	NOT9_FAR91868	NOT9	21
46231653	NOT9_FAR91868	NOT9	29
46231654	NOT9_FAR91868	NOT9	8
46231655	NOT9_FAR91868	NOT9	78
46231656	NOT9_FAR91868	NOT9	46
46231657	NOT9_FAR91868	NOT9	69
46231658	NOT9_FAR91868	NOT9	53
46231659	NOT9_FAR91868	NOT9	85
46231660	NOT9_FAR91868	NOT9	88
46231661	NOT9_FAR91868	NOT9	10
46231662	NOT9_FAR91868	NOT9	66
46231663	NOT9_FAR91868	NOT9	121
46231664	NOT9_FAR91868	NOT9	50
46231665	NOT9_FAR91868	NOT9	15
46231666	NOT9_FAR91868	NOT9	122
46231667	NOT9_FAR91868	NOT9	12
46231668	NOT9_FAR91868	NOT9	42
46231669	NOT9_FAR91868	NOT9	122
46231670	NOT9_FAR91868	NOT9	60
46231671	NOT9_FAR91868	NOT9	37
46231672	NOT9_FAR91868	NOT9	66
46231673	NOT9_FAR91868	NOT9	85
46231674	NOT9_FAR91868	NOT9	101
46231675	NOT9_FAR91868	NOT9	133
46231676	NOT9_FAR91868	NOT9	106
46231677	NOT9_FAR91868	NOT9	136
46231678	NOT9_FAR91868	NOT9	108
46231679	NOT9_FAR91868	NOT9	45
46231680	NOT9_FAR91868	NOT9	144
46231681	NOT9_FAR91868	NOT9	40
46231682	NOT9_FAR91868	NOT9	124
46231683	NOT9_FAR91868	NOT9	73
46231684	NOT9_FAR91868	NOT9	48
46231685	NOT9_FAR91868	NOT9	115
46231686	NOT9_FAR91868	NOT9	74
46231687	NOT9_FAR91868	NOT9	84
46231688	NOT9_FAR91868	NOT9	101
46231689	NOT9_FAR91868	NOT9	118
46231690	NOT9_FAR91868	NOT9	138
46231691	NOT9_FAR91868	NOT9	101
46231692	NOT9_FAR91868	NOT9	108
46231693	NOT9_FAR91868	NOT9	36
46231694	NOT9_FAR91868	NOT9	32
46231695	NOT9_FAR91868	NOT9	85
46231696	NOT9_FAR91868	NOT9	101
46231697	NOT9_FAR91868	NOT9	141
46231698	NOT9_FAR91868	NOT9	46
46231699	NOT9_FAR91868	NOT9	72
46231700	NOT9_FAR91868	NOT9	70
46231701	NOT9_FAR91868	NOT9	13
46231702	NOT9_FAR91868	NOT9	79
46231703	NOT9_FAR91868	NOT9	77
46231704	NOT9_FAR91868	NOT9	116
46231705	NOT9_FAR91868	NOT9	71
46231706	NOT9_FAR91868	NOT9	74
46231707	NOT9_FAR91868	NOT9	49
46231708	NOT9_FAR91868	NOT9	65
46231709	NOT9_FAR91868	NOT9	48
46231710	NOT9_FAR91868	NOT9	59
46231711	NOT9_FAR91868	NOT9	52
46231712	NOT9_FAR91868	NOT9	77
46231713	NOT9_FAR91868	NOT9	44
46231714	NOT9_FAR91868	NOT9	29
46231715	NOT9_FAR91868	NOT9	51
46231716	NOT9_FAR91868	NOT9	42
46231717	NOT9_FAR91868	NOT9	47
46231718	NOT9_FAR91868	NOT9	93
46231719	NOT9_FAR91868	NOT9	68
46231720	NOT9_FAR91868	NOT9	113
46231721	NOT9_FAR91868	NOT9	57
46231722	NOT9_FAR91868	NOT9	45
46231723	NOT9_FAR91868	NOT9	84
46231724	NOT9_FAR91868	NOT9	25
46231725	NOT9_FAR91868	NOT9	77
46231726	NOT9_FAR91868	NOT9	77
46231727	NOT9_FAR91868	NOT9	32
46231728	NOT9_FAR91868	NOT9	13
46231729	NOT9_FAR91868	NOT9	97
46231730	NOT9_FAR91868	NOT9	26
46231731	NOT9_FAR91868	NOT9	37
46231732	NOT9_FAR91868	NOT9	144
46231733	NOT9_FAR91868	NOT9	75
46231734	NOT9_FAR91868	NOT9	129
46231735	NOT9_FAR91868	NOT9	274
46231736	NOT9_FAR91868	NOT9	159
46231737	NOT9_FAR91868	NOT9	108
46231738	NOT9_FAR91868	NOT9	12
46231739	NOT9_FAR91868	NOT9	112
46231740	NOT9_FAR91868	NOT9	102
46231741	NOT9_FAR91868	NOT9	149
46231742	NOT9_FAR91868	NOT9	206
46231743	NOT9_FAR91868	NOT9	113
46231744	NOT9_FAR91868	NOT9	104
46231745	NOT9_FAR91868	NOT9	147
46231746	NOT9_FAR91868	NOT9	157
46231747	NOT9_FAR91868	NOT9	219
46231748	NOT9_FAR91868	NOT9	222
46231749	NOT9_FAR91868	NOT9	138
46231750	NOT9_FAR91868	NOT9	233
46231751	NOT9_FAR91868	NOT9	285
46231752	NOT9_FAR91868	NOT9	292
46231753	NOT9_FAR91868	NOT9	41
46231754	NOT9_FAR91868	NOT9	89
46231755	NOT9_FAR91868	NOT9	116
46231756	NOT9_FAR91868	NOT9	55
46231757	NOT9_FAR91868	NOT9	118
46231758	NOT9_FAR91868	NOT9	205
46231759	NOT9_FAR91868	NOT9	242
46231760	NOT9_FAR91868	NOT9	114
46231761	NOT9_FAR91868	NOT9	65
46231762	NOT9_FAR91868	NOT9	120
46231763	NOT9_FAR91868	NOT9	34
46231764	NOT9_FAR91868	NOT9	146
46231765	NOT9_FAR91868	NOT9	57
46231766	NOT9_FAR91868	NOT9	144
46231767	NOT9_FAR91868	NOT9	75
46231768	NOT9_FAR91868	NOT9	129
46231769	NOT9_FAR91868	NOT9	274
46231770	NOT9_FAR91868	NOT9	159
46231771	NOT9_FAR91868	NOT9	108
46231772	NOT9_FAR91868	NOT9	12
46231773	NOT9_FAR91868	NOT9	12
46231774	NOT9_FAR91868	NOT9	112
46231775	NOT9_FAR91868	NOT9	102
46231776	NOT9_FAR91868	NOT9	149
46231777	NOT9_FAR91868	NOT9	206
46231778	NOT9_FAR91868	NOT9	113
46231779	NOT9_FAR91868	NOT9	104
46231780	NOT9_FAR91868	NOT9	147
46231781	NOT9_FAR91868	NOT9	157
46231782	NOT9_FAR91868	NOT9	219
46231783	NOT9_FAR91868	NOT9	222
46231784	NOT9_FAR91868	NOT9	138
46231785	NOT9_FAR91868	NOT9	233
46231786	NOT9_FAR91868	NOT9	285
46231787	NOT9_FAR91868	NOT9	292
46231788	NOT9_FAR91868	NOT9	41
46231789	NOT9_FAR91868	NOT9	89
46231790	NOT9_FAR91868	NOT9	116
46231791	NOT9_FAR91868	NOT9	55
46231792	NOT9_FAR91868	NOT9	118
46231793	NOT9_FAR91868	NOT9	205
46231794	NOT9_FAR91868	NOT9	242
46231795	NOT9_FAR91868	NOT9	114
46231796	NOT9_FAR91868	NOT9	65
46231797	NOT9_FAR91868	NOT9	120
46231798	NOT9_FAR91868	NOT9	34
46231799	NOT9_FAR91868	NOT9	146
46231800	NOT9_FAR91868	NOT9	57
46231801	NOT9_FAR91868	NOT9	195
46231802	NOT9_FAR91868	NOT9	144
46231803	NOT9_FAR91868	NOT9	75
46231804	NOT9_FAR91868	NOT9	129
46231805	NOT9_FAR91868	NOT9	274
46231806	NOT9_FAR91868	NOT9	159
46231807	NOT9_FAR91868	NOT9	108
46231808	NOT9_FAR91868	NOT9	12
46231809	NOT9_FAR91868	NOT9	112
46231810	NOT9_FAR91868	NOT9	102
46231811	NOT9_FAR91868	NOT9	149
46231812	NOT9_FAR91868	NOT9	206
46231813	NOT9_FAR91868	NOT9	113
46231814	NOT9_FAR91868	NOT9	104
46231815	NOT9_FAR91868	NOT9	147
46231816	NOT9_FAR91868	NOT9	157
46231817	NOT9_FAR91868	NOT9	219
46231818	NOT9_FAR91868	NOT9	222
46231819	NOT9_FAR91868	NOT9	138
46231820	NOT9_FAR91868	NOT9	233
46231821	NOT9_FAR91868	NOT9	285
46231822	NOT9_FAR91868	NOT9	292
46231823	NOT9_FAR91868	NOT9	41
46231824	NOT9_FAR91868	NOT9	89
46231825	NOT9_FAR91868	NOT9	116
46231826	NOT9_FAR91868	NOT9	55
46231827	NOT9_FAR91868	NOT9	118
46231828	NOT9_FAR91868	NOT9	205
46231829	NOT9_FAR91868	NOT9	242
46231830	NOT9_FAR91868	NOT9	114
46231831	NOT9_FAR91868	NOT9	65
46231832	NOT9_FAR91868	NOT9	120
46231833	NOT9_FAR91868	NOT9	34
46231834	NOT9_FAR91868	NOT9	146
46231835	NOT9_FAR91868	NOT9	57
46231836	NOT9_FAR91868	NOT9	12
46231837	NOT9_FAR91868	NOT9	12
46231838	NOT9_FAR91868	NOT9	12
46231839	NOT9_FAR91868	NOT9	75
46231840	NOT9_FAR91868	NOT9	84
46231841	NOT9_FAR91868	NOT9	52
46231842	NOT9_FAR91868	NOT9	93
46231843	NOT9_FAR91868	NOT9	12
46231844	NOT9_FAR91868	NOT9	75
46231845	NOT9_FAR91868	NOT9	84
46231846	NOT9_FAR91868	NOT9	52
46231847	NOT9_FAR91868	NOT9	93
46231848	NOT9_FAR91868	NOT9	75
46231849	NOT9_FAR91868	NOT9	84
46231850	NOT9_FAR91868	NOT9	52
46231851	NOT9_FAR91868	NOT9	93
46231852	NOT9_FAR91868	NOT9	166
46231853	NOT9_FAR91868	NOT9	45
46231854	NOT9_FAR91868	NOT9	59
46231855	NOT9_FAR91868	NOT9	126
46231856	NOT9_FAR91868	NOT9	118
46231857	NOT9_FAR91868	NOT9	39
46231858	NOT9_FAR91868	NOT9	217
46231859	NOT9_FAR91868	NOT9	82
46231860	NOT9_FAR91868	NOT9	188
46231861	NOT9_FAR91868	NOT9	149
46231862	NOT9_FAR91868	NOT9	201
46231863	NOT9_FAR91868	NOT9	167
46231864	NOT9_FAR91868	NOT9	134
46231865	NOT9_FAR91868	NOT9	99
46231866	NOT9_FAR91868	NOT9	126
46231867	NOT9_FAR91868	NOT9	155
46231868	NOT9_FAR91868	NOT9	24
46231869	NOT9_FAR91868	NOT9	59
46231870	NOT9_FAR91868	NOT9	44
46231871	NOT9_FAR91868	NOT9	39
46231872	NOT9_FAR91868	NOT9	41
46231873	NOT9_FAR91868	NOT9	102
46231874	NOT9_FAR91868	NOT9	68
46231875	NOT9_FAR91868	NOT9	67
46231876	NOT9_FAR91868	NOT9	102
46231877	NOT9_FAR91868	NOT9	43
46231878	NOT9_FAR91868	NOT9	53
46231879	NOT9_FAR91868	NOT9	35
46231880	NOT9_FAR91868	NOT9	60
46231881	NOT9_FAR91868	NOT9	95
46231882	NOT9_FAR91868	NOT9	160
46231883	NOT9_FAR91868	NOT9	38
46231884	NOT9_FAR91868	NOT9	67
46231885	NOT9_FAR91868	NOT9	58
46231886	NOT9_FAR91868	NOT9	67
46231887	NOT9_FAR91868	NOT9	61
46231888	NOT9_FAR91868	NOT9	40
46231889	NOT9_FAR91868	NOT9	80
46231890	NOT9_FAR91868	NOT9	62
46231891	NOT9_FAR91868	NOT9	33
46231892	NOT9_FAR91868	NOT9	74
46231893	NOT9_FAR91868	NOT9	59
46231894	NOT9_FAR91868	NOT9	74
46231895	NOT9_FAR91868	NOT9	79
46231896	NOT9_FAR91868	NOT9	54
46231897	NOT9_FAR91868	NOT9	50
46231898	NOT9_FAR91868	NOT9	80
46231899	NOT9_FAR91868	NOT9	28
46231900	NOT9_FAR91868	NOT9	126
46231901	NOT9_FAR91868	NOT9	49
46231902	NOT9_FAR91868	NOT9	113
46231903	NOT9_FAR91868	NOT9	43
46231904	NOT9_FAR91868	NOT9	65
46231905	NOT9_FAR91868	NOT9	109
46231906	NOT9_FAR91868	NOT9	88
46231907	NOT9_FAR91868	NOT9	43
46231908	NOT9_FAR91868	NOT9	71
46231909	NOT9_FAR91868	NOT9	55
46231910	NOT9_FAR91868	NOT9	58
46231911	NOT9_FAR91868	NOT9	46
46231912	NOT9_FAR91868	NOT9	103
46231913	NOT9_FAR91868	NOT9	104
46231914	NOT9_FAR91868	NOT9	52
46231915	NOT9_FAR91868	NOT9	242
46231916	NOT9_FAR91868	NOT9	204
46231917	NOT9_FAR91868	NOT9	137
46231918	NOT9_FAR91868	NOT9	216
46231919	NOT9_FAR91868	NOT9	130
46231920	NOT9_FAR91868	NOT9	163
46231921	NOT9_FAR91868	NOT9	161
46231922	NOT9_FAR91868	NOT9	94
46231923	NOT9_FAR91868	NOT9	198
46231924	NOT9_FAR91868	NOT9	208
46231925	NOT9_FAR91868	NOT9	61
46231926	NOT9_FAR91868	NOT9	161
46231927	NOT9_FAR91868	NOT9	83
46231928	NOT9_FAR91868	NOT9	142
46231929	NOT9_FAR91868	NOT9	218
46231930	NOT9_FAR91868	NOT9	177
46231931	NOT9_FAR91868	NOT9	214
46231932	NOT9_FAR91868	NOT9	135
46231933	NOT9_FAR91868	NOT9	244
46231934	NOT9_FAR91868	NOT9	152
46231935	NOT9_FAR91868	NOT9	135
46231936	NOT9_FAR91868	NOT9	171
46231937	NOT9_FAR91868	NOT9	128
46231938	NOT9_FAR91868	NOT9	177
46231939	NOT9_FAR91868	NOT9	126
46231940	NOT9_FAR91868	NOT9	151
46231941	NOT9_FAR91868	NOT9	69
46231942	NOT9_FAR91868	NOT9	141
46231943	NOT9_FAR91868	NOT9	46
46231944	NOT9_FAR91868	NOT9	48
46231945	NOT9_FAR91868	NOT9	126
46231946	NOT9_FAR91868	NOT9	146
46231947	NOT9_FAR91868	NOT9	99
46231948	NOT9_FAR91868	NOT9	81
46231949	NOT9_FAR91868	NOT9	63
46231950	NOT9_FAR91868	NOT9	108
46231951	NOT9_FAR91868	NOT9	110
46231952	NOT9_FAR91868	NOT9	80
46231953	NOT9_FAR91868	NOT9	49
46231954	NOT9_FAR91868	NOT9	59
46231955	NOT9_FAR91868	NOT9	36
46231956	NOT9_FAR91868	NOT9	39
46231957	NOT9_FAR91868	NOT9	29
46231958	NOT9_FAR91868	NOT9	115
46231959	NOT9_FAR91868	NOT9	146
46231960	NOT9_FAR91868	NOT9	105
46231961	NOT9_FAR91868	NOT9	13
46231962	NOT9_FAR91868	NOT9	89
46231963	NOT9_FAR91868	NOT9	85
46231964	NOT9_FAR91868	NOT9	40
46231965	NOT9_FAR91868	NOT9	117
46231966	NOT9_FAR91868	NOT9	124
46231967	NOT9_FAR91868	NOT9	138
46231968	NOT9_FAR91868	NOT9	104
46231969	NOT9_FAR91868	NOT9	98
46231970	NOT9_FAR91868	NOT9	55
46231971	NOT9_FAR91868	NOT9	59
46231972	NOT9_FAR91868	NOT9	35
46231973	NOT9_FAR91868	NOT9	46
46231974	NOT9_FAR91868	NOT9	48
46231975	NOT9_FAR91868	NOT9	139
46231976	NOT9_FAR91868	NOT9	64
46231977	NOT9_FAR91868	NOT9	119
46231978	NOT9_FAR91868	NOT9	34
46231979	NOT9_FAR91868	NOT9	47
46231980	NOT9_FAR91868	NOT9	57
46231981	NOT9_FAR91868	NOT9	119
46231982	NOT9_FAR91868	NOT9	104
46231983	NOT9_FAR91868	NOT9	31
46231984	NOT9_FAR91868	NOT9	96
46231985	NOT9_FAR91868	NOT9	46
46231986	NOT9_FAR91868	NOT9	24
46231987	NOT9_FAR91868	NOT9	71
46231988	NOT9_FAR91868	NOT9	46
46231989	NOT9_FAR91868	NOT9	27
46231990	NOT9_FAR91868	NOT9	74
46231991	NOT9_FAR91868	NOT9	93
46231992	NOT9_FAR91868	NOT9	117
46231993	NOT9_FAR91868	NOT9	152
46231994	NOT9_FAR91868	NOT9	26
46231995	NOT9_FAR91868	NOT9	125
46231996	NOT9_FAR91868	NOT9	92
46231997	NOT9_FAR91868	NOT9	47
46231998	NOT9_FAR91868	NOT9	187
46231999	NOT9_FAR91868	NOT9	128
46232000	NOT9_FAR91868	NOT9	109
46232001	NOT9_FAR91868	NOT9	86
46232002	NOT9_FAR91868	NOT9	72
46232003	NOT9_FAR91868	NOT9	55
46232004	NOT9_FAR91868	NOT9	87
46232005	NOT9_FAR91868	NOT9	130
46232006	NOT9_FAR91868	NOT9	153
46232007	NOT9_FAR91868	NOT9	174
46232008	NOT9_FAR91868	NOT9	93
46232009	NOT9_FAR91868	NOT9	66
46232010	NOT9_FAR91868	NOT9	169
46232011	NOT9_FAR91868	NOT9	86
46232012	NOT9_FAR91868	NOT9	36
46232013	NOT9_FAR91868	NOT9	123
46232014	NOT9_FAR91868	NOT9	40
46232015	NOT9_FAR91868	NOT9	96
46232016	NOT9_FAR91868	NOT9	51
46232017	NOT9_FAR91868	NOT9	75
46232018	NOT9_FAR91868	NOT9	59
46232019	NOT9_FAR91868	NOT9	125
46232020	NOT9_FAR91868	NOT9	199
46232021	NOT9_FAR91868	NOT9	136
46232022	NOT9_FAR91868	NOT9	86
46232023	NOT9_FAR91868	NOT9	176
46232024	NOT9_FAR91868	NOT9	67
46232025	NOT9_FAR91868	NOT9	91
46232026	NOT9_FAR91868	NOT9	71
46232027	NOT9_FAR91868	NOT9	88
46232028	NOT9_FAR91868	NOT9	80
46232029	NOT9_FAR91868	NOT9	67
46232030	NOT9_FAR91868	NOT9	25
46232031	NOT9_FAR91868	NOT9	55
46232032	NOT9_FAR91868	NOT9	44
46232033	NOT9_FAR91868	NOT9	49
46232034	NOT9_FAR91868	NOT9	78
46232035	NOT9_FAR91868	NOT9	113
46232036	NOT9_FAR91868	NOT9	65
46232037	NOT9_FAR91868	NOT9	90
46232038	NOT9_FAR91868	NOT9	96
46232039	NOT9_FAR91868	NOT9	99
46232040	NOT9_FAR91868	NOT9	39
46232041	NOT9_FAR91868	NOT9	109
46232042	NOT9_FAR91868	NOT9	43
46232043	NOT9_FAR91868	NOT9	55
46232044	NOT9_FAR91868	NOT9	121
46232045	NOT9_FAR91868	NOT9	45
46232046	NOT9_FAR91868	NOT9	136
46232047	NOT9_FAR91868	NOT9	102
46232048	NOT9_FAR91868	NOT9	35
46232049	NOT9_FAR91868	NOT9	46
46232050	NOT9_FAR91868	NOT9	39
46232051	NOT9_FAR91868	NOT9	68
46232052	NOT9_FAR91868	NOT9	27
46232053	NOT9_FAR91868	NOT9	131
46232054	NOT9_FAR91868	NOT9	104
46232055	NOT9_FAR91868	NOT9	88
46232056	NOT9_FAR91868	NOT9	52
46232057	NOT9_FAR91868	NOT9	48
46232058	NOT9_FAR91868	NOT9	109
46232059	NOT9_FAR91868	NOT9	85
46232060	NOT9_FAR91868	NOT9	65
46232061	NOT9_FAR91868	NOT9	58
46232062	NOT9_FAR91868	NOT9	28
46232063	NOT9_FAR91868	NOT9	58
46232064	NOT9_FAR91868	NOT9	103
46232065	NOT9_FAR91868	NOT9	43
46232066	NOT9_FAR91868	NOT9	79
46232067	NOT9_FAR91868	NOT9	67
46232068	NOT9_FAR91868	NOT9	67
46232069	NOT9_FAR91868	NOT9	43
46232070	NOT9_FAR91868	NOT9	61
46232071	NOT9_FAR91868	NOT9	53
46232072	NOT9_FAR91868	NOT9	68
46232073	NOT9_FAR91868	NOT9	35
46232074	NOT9_FAR91868	NOT9	24
46232075	NOT9_FAR91868	NOT9	67
46232076	NOT9_FAR91868	NOT9	44
46232077	NOT9_FAR91868	NOT9	60
46232078	NOT9_FAR91868	NOT9	50
46232079	NOT9_FAR91868	NOT9	40
46232080	NOT9_FAR91868	NOT9	80
46232081	NOT9_FAR91868	NOT9	95
46232082	NOT9_FAR91868	NOT9	102
46232083	NOT9_FAR91868	NOT9	62
46232084	NOT9_FAR91868	NOT9	160
46232085	NOT9_FAR91868	NOT9	33
46232086	NOT9_FAR91868	NOT9	74
46232087	NOT9_FAR91868	NOT9	38
46232088	NOT9_FAR91868	NOT9	59
46232089	NOT9_FAR91868	NOT9	74
46232090	NOT9_FAR91868	NOT9	33
46232091	NOT9_FAR91868	NOT9	44
46232092	NOT9_FAR91868	NOT9	79
46232093	NOT9_FAR91868	NOT9	109
46232094	NOT9_FAR91868	NOT9	51
46232095	NOT9_FAR91868	NOT9	80
46232096	NOT9_FAR91868	NOT9	120
46232097	NOT9_FAR91868	NOT9	186
46232098	NOT9_FAR91868	NOT9	271
46232099	NOT9_FAR91868	NOT9	144
46232100	NOT9_FAR91868	NOT9	83
46232101	NOT9_FAR91868	NOT9	88
46232102	NOT9_FAR91868	NOT9	61
46232103	NOT9_FAR91868	NOT9	26
46232104	NOT9_FAR91868	NOT9	150
46232105	NOT9_FAR91868	NOT9	115
46232106	NOT9_FAR91868	NOT9	178
46232107	NOT9_FAR91868	NOT9	169
46232108	NOT9_FAR91868	NOT9	33
46232109	NOT9_FAR91868	NOT9	109
46232110	NOT9_FAR91868	NOT9	74
46232111	NOT9_FAR91868	NOT9	51
46232112	NOT9_FAR91868	NOT9	80
46232113	NOT9_FAR91868	NOT9	120
46232114	NOT9_FAR91868	NOT9	39
46232115	NOT9_FAR91868	NOT9	102
46232116	NOT9_FAR91868	NOT9	24
46232117	NOT9_FAR91868	NOT9	41
46232118	NOT9_FAR91868	NOT9	59
46232119	NOT9_FAR91868	NOT9	99
46232120	NOT9_FAR91868	NOT9	55
46232121	NOT9_FAR91868	NOT9	85
46232122	NOT9_FAR91868	NOT9	39
46232123	NOT9_FAR91868	NOT9	109
46232124	NOT9_FAR91868	NOT9	39
46232125	NOT9_FAR91868	NOT9	68
46232126	NOT9_FAR91868	NOT9	48
46232127	NOT9_FAR91868	NOT9	49
46232128	NOT9_FAR91868	NOT9	78
46232129	NOT9_FAR91868	NOT9	113
46232130	NOT9_FAR91868	NOT9	90
46232131	NOT9_FAR91868	NOT9	131
46232132	NOT9_FAR91868	NOT9	88
46232133	NOT9_FAR91868	NOT9	28
46232134	NOT9_FAR91868	NOT9	67
46232135	NOT9_FAR91868	NOT9	44
46232136	NOT9_FAR91868	NOT9	65
46232137	NOT9_FAR91868	NOT9	109
46232138	NOT9_FAR91868	NOT9	45
46232139	NOT9_FAR91868	NOT9	35
46232140	NOT9_FAR91868	NOT9	58
46232141	NOT9_FAR91868	NOT9	25
46232142	NOT9_FAR91868	NOT9	96
46232143	NOT9_FAR91868	NOT9	121
46232144	NOT9_FAR91868	NOT9	136
46232145	NOT9_FAR91868	NOT9	102
46232146	NOT9_FAR91868	NOT9	46
46232147	NOT9_FAR91868	NOT9	104
46232148	NOT9_FAR91868	NOT9	27
46232149	NOT9_FAR91868	NOT9	43
46232150	NOT9_FAR91868	NOT9	55
46232151	NOT9_FAR91868	NOT9	52
46232152	NOT9_FAR91868	NOT9	65
46232153	NOT9_FAR91868	NOT9	126
46232154	NOT9_FAR91868	NOT9	36
46232155	NOT9_FAR91868	NOT9	39
46232156	NOT9_FAR91868	NOT9	67
46232157	NOT9_FAR91868	NOT9	91
46232158	NOT9_FAR91868	NOT9	199
46232159	NOT9_FAR91868	NOT9	88
46232160	NOT9_FAR91868	NOT9	24
46232161	NOT9_FAR91868	NOT9	71
46232162	NOT9_FAR91868	NOT9	31
46232163	NOT9_FAR91868	NOT9	109
46232164	NOT9_FAR91868	NOT9	176
46232165	NOT9_FAR91868	NOT9	104
46232166	NOT9_FAR91868	NOT9	58
46232167	NOT9_FAR91868	NOT9	103
46232168	NOT9_FAR91868	NOT9	87
46232169	NOT9_FAR91868	NOT9	43
46232170	NOT9_FAR91868	NOT9	79
46232171	NOT9_FAR91868	NOT9	67
46232172	NOT9_FAR91868	NOT9	54
46232173	NOT9_FAR91868	NOT9	43
46232174	NOT9_FAR91868	NOT9	61
46232175	NOT9_FAR91868	NOT9	35
46232176	NOT9_FAR91868	NOT9	67
46232177	NOT9_FAR91868	NOT9	44
46232178	NOT9_FAR91868	NOT9	60
46232179	NOT9_FAR91868	NOT9	40
46232180	NOT9_FAR91868	NOT9	95
46232181	NOT9_FAR91868	NOT9	102
46232182	NOT9_FAR91868	NOT9	62
46232183	NOT9_FAR91868	NOT9	74
46232184	NOT9_FAR91868	NOT9	38
46232185	NOT9_FAR91868	NOT9	59
46232186	NOT9_FAR91868	NOT9	33
46232187	NOT9_FAR91868	NOT9	44
46232188	NOT9_FAR91868	NOT9	79
46232189	NOT9_FAR91868	NOT9	242
46232190	NOT9_FAR91868	NOT9	204
46232191	NOT9_FAR91868	NOT9	137
46232192	NOT9_FAR91868	NOT9	216
46232193	NOT9_FAR91868	NOT9	130
46232194	NOT9_FAR91868	NOT9	163
46232195	NOT9_FAR91868	NOT9	161
46232196	NOT9_FAR91868	NOT9	94
46232197	NOT9_FAR91868	NOT9	198
46232198	NOT9_FAR91868	NOT9	208
46232199	NOT9_FAR91868	NOT9	61
46232200	NOT9_FAR91868	NOT9	161
46232201	NOT9_FAR91868	NOT9	83
46232202	NOT9_FAR91868	NOT9	142
46232203	NOT9_FAR91868	NOT9	218
46232204	NOT9_FAR91868	NOT9	177
46232205	NOT9_FAR91868	NOT9	214
46232206	NOT9_FAR91868	NOT9	135
46232207	NOT9_FAR91868	NOT9	152
46232208	NOT9_FAR91868	NOT9	135
46232209	NOT9_FAR91868	NOT9	171
46232210	NOT9_FAR91868	NOT9	177
46232211	NOT9_FAR91868	NOT9	126
46232212	NOT9_FAR91868	NOT9	151
46232213	NOT9_FAR91868	NOT9	69
46232214	NOT9_FAR91868	NOT9	141
46232215	NOT9_FAR91868	NOT9	46
46232216	NOT9_FAR91868	NOT9	48
46232217	NOT9_FAR91868	NOT9	146
46232218	NOT9_FAR91868	NOT9	81
46232219	NOT9_FAR91868	NOT9	108
46232220	NOT9_FAR91868	NOT9	110
46232221	NOT9_FAR91868	NOT9	39
46232222	NOT9_FAR91868	NOT9	29
46232223	NOT9_FAR91868	NOT9	115
46232224	NOT9_FAR91868	NOT9	13
46232225	NOT9_FAR91868	NOT9	89
46232226	NOT9_FAR91868	NOT9	85
46232227	NOT9_FAR91868	NOT9	124
46232228	NOT9_FAR91868	NOT9	55
46232229	NOT9_FAR91868	NOT9	59
46232230	NOT9_FAR91868	NOT9	48
46232231	NOT9_FAR91868	NOT9	139
46232232	NOT9_FAR91868	NOT9	64
46232233	NOT9_FAR91868	NOT9	119
46232234	NOT9_FAR91868	NOT9	57
46232235	NOT9_FAR91868	NOT9	119
46232236	NOT9_FAR91868	NOT9	104
46232237	NOT9_FAR91868	NOT9	31
46232238	NOT9_FAR91868	NOT9	96
46232239	NOT9_FAR91868	NOT9	46
46232240	NOT9_FAR91868	NOT9	24
46232241	NOT9_FAR91868	NOT9	71
46232242	NOT9_FAR91868	NOT9	27
46232243	NOT9_FAR91868	NOT9	74
46232244	NOT9_FAR91868	NOT9	93
46232245	NOT9_FAR91868	NOT9	117
46232246	NOT9_FAR91868	NOT9	152
46232247	NOT9_FAR91868	NOT9	125
46232248	NOT9_FAR91868	NOT9	92
46232249	NOT9_FAR91868	NOT9	47
46232250	NOT9_FAR91868	NOT9	187
46232251	NOT9_FAR91868	NOT9	128
46232252	NOT9_FAR91868	NOT9	72
46232253	NOT9_FAR91868	NOT9	130
46232254	NOT9_FAR91868	NOT9	153
46232255	NOT9_FAR91868	NOT9	86
46232256	NOT9_FAR91868	NOT9	36
46232257	NOT9_FAR91868	NOT9	123
46232258	NOT9_FAR91868	NOT9	40
46232259	NOT9_FAR91868	NOT9	96
46232260	NOT9_FAR91868	NOT9	51
46232261	NOT9_FAR91868	NOT9	75
46232262	NOT9_FAR91868	NOT9	59
46232263	NOT9_FAR91868	NOT9	125
46232264	NOT9_FAR91868	NOT9	136
46232265	NOT9_FAR91868	NOT9	86
46232266	NOT9_FAR91868	NOT9	176
46232267	NOT9_FAR91868	NOT9	67
46232268	NOT9_FAR91868	NOT9	169
46232269	NOT9_FAR91868	NOT9	44
46232270	NOT9_FAR91868	NOT9	80
46232271	NOT9_FAR91868	NOT9	79
46232272	NOT9_FAR91868	NOT9	109
46232273	NOT9_FAR91868	NOT9	74
46232274	NOT9_FAR91868	NOT9	120
46232275	NOT9_FAR91868	NOT9	146
46232276	NOT9_FAR91868	NOT9	128
46232277	NOT9_FAR91868	NOT9	174
46232278	NOT9_FAR91868	NOT9	80
46232279	NOT9_FAR91868	NOT9	124
46232280	NOT9_FAR91868	NOT9	64
46232281	NOT9_FAR91868	NOT9	104
46232282	NOT9_FAR91868	NOT9	31
46232283	NOT9_FAR91868	NOT9	71
46232284	NOT9_FAR91868	NOT9	27
46232285	NOT9_FAR91868	NOT9	92
46232286	NOT9_FAR91868	NOT9	187
46232287	NOT9_FAR91868	NOT9	87
46232288	NOT9_FAR91868	NOT9	81
46232289	NOT9_FAR91868	NOT9	63
46232290	NOT9_FAR91868	NOT9	115
46232291	NOT9_FAR91868	NOT9	138
46232292	NOT9_FAR91868	NOT9	98
46232293	NOT9_FAR91868	NOT9	46
46232294	NOT9_FAR91868	NOT9	48
46232295	NOT9_FAR91868	NOT9	139
46232296	NOT9_FAR91868	NOT9	75
46232297	NOT9_FAR91868	NOT9	96
46232298	NOT9_FAR91868	NOT9	152
46232299	NOT9_FAR91868	NOT9	109
46232300	NOT9_FAR91868	NOT9	55
46232301	NOT9_FAR91868	NOT9	153
46232302	NOT9_FAR91868	NOT9	93
46232303	NOT9_FAR91868	NOT9	108
46232304	NOT9_FAR91868	NOT9	123
46232305	NOT9_FAR91868	NOT9	126
46232306	NOT9_FAR91868	NOT9	49
46232307	NOT9_FAR91868	NOT9	39
46232308	NOT9_FAR91868	NOT9	29
46232309	NOT9_FAR91868	NOT9	13
46232310	NOT9_FAR91868	NOT9	89
46232311	NOT9_FAR91868	NOT9	51
46232312	NOT9_FAR91868	NOT9	146
46232313	NOT9_FAR91868	NOT9	40
46232314	NOT9_FAR91868	NOT9	59
46232315	NOT9_FAR91868	NOT9	34
46232316	NOT9_FAR91868	NOT9	57
46232317	NOT9_FAR91868	NOT9	119
46232318	NOT9_FAR91868	NOT9	24
46232319	NOT9_FAR91868	NOT9	46
46232320	NOT9_FAR91868	NOT9	74
46232321	NOT9_FAR91868	NOT9	36
46232322	NOT9_FAR91868	NOT9	47
46232323	NOT9_FAR91868	NOT9	72
46232324	NOT9_FAR91868	NOT9	66
46232325	NOT9_FAR91868	NOT9	86
46232326	NOT9_FAR91868	NOT9	99
46232327	NOT9_FAR91868	NOT9	110
46232328	NOT9_FAR91868	NOT9	85
46232329	NOT9_FAR91868	NOT9	104
46232330	NOT9_FAR91868	NOT9	55
46232331	NOT9_FAR91868	NOT9	119
46232332	NOT9_FAR91868	NOT9	47
46232333	NOT9_FAR91868	NOT9	48
46232334	NOT9_FAR91868	NOT9	46
46232335	NOT9_FAR91868	NOT9	117
46232336	NOT9_FAR91868	NOT9	26
46232337	NOT9_FAR91868	NOT9	86
46232338	NOT9_FAR91868	NOT9	130
46232339	NOT9_FAR91868	NOT9	169
46232340	NOT9_FAR91868	NOT9	59
46232341	NOT9_FAR91868	NOT9	35
46232342	NOT9_FAR91868	NOT9	36
46232343	NOT9_FAR91868	NOT9	105
46232344	NOT9_FAR91868	NOT9	117
46232345	NOT9_FAR91868	NOT9	93
46232346	NOT9_FAR91868	NOT9	125
46232347	NOT9_FAR91868	NOT9	40
46232348	NOT9_FAR91868	NOT9	141
46232349	NOT9_FAR91868	NOT9	46
46232350	NOT9_FAR91868	NOT9	69
46232351	NOT9_FAR91868	NOT9	151
46232352	NOT9_FAR91868	NOT9	96
46232353	NOT9_FAR91868	NOT9	59
46232354	NOT9_FAR91868	NOT9	125
46232355	NOT9_FAR91868	NOT9	199
46232356	NOT9_FAR91868	NOT9	136
46232357	NOT9_FAR91868	NOT9	86
46232358	NOT9_FAR91868	NOT9	176
46232359	NOT9_FAR91868	NOT9	67
46232360	NOT9_FAR91868	NOT9	91
46232361	NOT9_FAR91868	NOT9	71
46232362	NOT9_FAR91868	NOT9	88
46232363	NOT9_FAR91868	NOT9	80
46232364	NOT9_FAR91868	NOT9	67
46232365	NOT9_FAR91868	NOT9	25
46232366	NOT9_FAR91868	NOT9	55
46232367	NOT9_FAR91868	NOT9	44
46232368	NOT9_FAR91868	NOT9	49
46232369	NOT9_FAR91868	NOT9	78
46232370	NOT9_FAR91868	NOT9	113
46232371	NOT9_FAR91868	NOT9	65
46232372	NOT9_FAR91868	NOT9	90
46232373	NOT9_FAR91868	NOT9	96
46232374	NOT9_FAR91868	NOT9	99
46232375	NOT9_FAR91868	NOT9	39
46232376	NOT9_FAR91868	NOT9	109
46232377	NOT9_FAR91868	NOT9	43
46232378	NOT9_FAR91868	NOT9	55
46232379	NOT9_FAR91868	NOT9	121
46232380	NOT9_FAR91868	NOT9	45
46232381	NOT9_FAR91868	NOT9	136
46232382	NOT9_FAR91868	NOT9	102
46232383	NOT9_FAR91868	NOT9	35
46232384	NOT9_FAR91868	NOT9	46
46232385	NOT9_FAR91868	NOT9	39
46232386	NOT9_FAR91868	NOT9	68
46232387	NOT9_FAR91868	NOT9	27
46232388	NOT9_FAR91868	NOT9	131
46232389	NOT9_FAR91868	NOT9	104
46232390	NOT9_FAR91868	NOT9	88
46232391	NOT9_FAR91868	NOT9	52
46232392	NOT9_FAR91868	NOT9	48
46232393	NOT9_FAR91868	NOT9	109
46232394	NOT9_FAR91868	NOT9	85
46232395	NOT9_FAR91868	NOT9	65
46232396	NOT9_FAR91868	NOT9	58
46232397	NOT9_FAR91868	NOT9	28
46232398	NOT9_FAR91868	NOT9	58
46232399	NOT9_FAR91868	NOT9	103
46232400	NOT9_FAR91868	NOT9	43
46232401	NOT9_FAR91868	NOT9	79
46232402	NOT9_FAR91868	NOT9	67
46232403	NOT9_FAR91868	NOT9	67
46232404	NOT9_FAR91868	NOT9	54
46232405	NOT9_FAR91868	NOT9	61
46232406	NOT9_FAR91868	NOT9	53
46232407	NOT9_FAR91868	NOT9	68
46232408	NOT9_FAR91868	NOT9	35
46232409	NOT9_FAR91868	NOT9	24
46232410	NOT9_FAR91868	NOT9	67
46232411	NOT9_FAR91868	NOT9	50
46232412	NOT9_FAR91868	NOT9	80
46232413	NOT9_FAR91868	NOT9	95
46232414	NOT9_FAR91868	NOT9	62
46232415	NOT9_FAR91868	NOT9	160
46232416	NOT9_FAR91868	NOT9	33
46232417	NOT9_FAR91868	NOT9	74
46232418	NOT9_FAR91868	NOT9	59
46232419	NOT9_FAR91868	NOT9	74
46232420	NOT9_FAR91868	NOT9	59
46232421	NOT9_FAR91868	NOT9	33
46232422	NOT9_FAR91868	NOT9	79
46232423	NOT9_FAR91868	NOT9	109
46232424	NOT9_FAR91868	NOT9	51
46232425	NOT9_FAR91868	NOT9	120
46232426	NOT9_FAR91868	NOT9	204
46232427	NOT9_FAR91868	NOT9	216
46232428	NOT9_FAR91868	NOT9	130
46232429	NOT9_FAR91868	NOT9	163
46232430	NOT9_FAR91868	NOT9	161
46232431	NOT9_FAR91868	NOT9	94
46232432	NOT9_FAR91868	NOT9	198
46232433	NOT9_FAR91868	NOT9	61
46232434	NOT9_FAR91868	NOT9	26
46232435	NOT9_FAR91868	NOT9	161
46232436	NOT9_FAR91868	NOT9	83
46232437	NOT9_FAR91868	NOT9	142
46232438	NOT9_FAR91868	NOT9	218
46232439	NOT9_FAR91868	NOT9	150
46232440	NOT9_FAR91868	NOT9	177
46232441	NOT9_FAR91868	NOT9	214
46232442	NOT9_FAR91868	NOT9	135
46232443	NOT9_FAR91868	NOT9	152
46232444	NOT9_FAR91868	NOT9	135
46232445	NOT9_FAR91868	NOT9	171
46232446	NOT9_FAR91868	NOT9	115
46232447	NOT9_FAR91868	NOT9	177
46232448	NOT9_FAR91868	NOT9	126
46232449	NOT9_FAR91868	NOT9	69
46232450	NOT9_FAR91868	NOT9	46
46232451	NOT9_FAR91868	NOT9	48
46232452	NOT9_FAR91868	NOT9	146
46232453	NOT9_FAR91868	NOT9	55
46232454	NOT9_FAR91868	NOT9	59
46232455	NOT9_FAR91868	NOT9	48
46232456	NOT9_FAR91868	NOT9	104
46232457	NOT9_FAR91868	NOT9	152
46232458	NOT9_FAR91868	NOT9	92
46232459	NOT9_FAR91868	NOT9	187
46232460	NOT9_FAR91868	NOT9	36
46232461	NOT9_FAR91868	NOT9	110
46232462	NOT9_FAR91868	NOT9	117
46232463	NOT9_FAR91868	NOT9	130
46232464	NOT9_FAR91868	NOT9	71
46232465	NOT9_FAR91868	NOT9	48
46232466	NOT9_FAR91868	NOT9	123
46232467	NOT9_FAR91868	NOT9	126
46232468	NOT9_FAR91868	NOT9	67
46232469	NOT9_FAR91868	NOT9	109
46232470	NOT9_FAR91868	NOT9	85
46232471	NOT9_FAR91868	NOT9	91
46232472	NOT9_FAR91868	NOT9	43
46232473	NOT9_FAR91868	NOT9	136
46232474	NOT9_FAR91868	NOT9	125
46232475	NOT9_FAR91868	NOT9	71
46232476	NOT9_FAR91868	NOT9	55
46232477	NOT9_FAR91868	NOT9	121
46232478	NOT9_FAR91868	NOT9	87
46232479	NOT9_FAR91868	NOT9	68
46232480	NOT9_FAR91868	NOT9	103
46232481	NOT9_FAR91868	NOT9	27
46232482	NOT9_FAR91868	NOT9	52
46232483	NOT9_FAR91868	NOT9	79
46232484	NOT9_FAR91868	NOT9	67
46232485	NOT9_FAR91868	NOT9	67
46232486	NOT9_FAR91868	NOT9	54
46232487	NOT9_FAR91868	NOT9	43
46232488	NOT9_FAR91868	NOT9	53
46232489	NOT9_FAR91868	NOT9	68
46232490	NOT9_FAR91868	NOT9	35
46232491	NOT9_FAR91868	NOT9	24
46232492	NOT9_FAR91868	NOT9	58
46232493	NOT9_FAR91868	NOT9	67
46232494	NOT9_FAR91868	NOT9	44
46232495	NOT9_FAR91868	NOT9	60
46232496	NOT9_FAR91868	NOT9	50
46232497	NOT9_FAR91868	NOT9	40
46232498	NOT9_FAR91868	NOT9	80
46232499	NOT9_FAR91868	NOT9	95
46232500	NOT9_FAR91868	NOT9	102
46232501	NOT9_FAR91868	NOT9	62
46232502	NOT9_FAR91868	NOT9	160
46232503	NOT9_FAR91868	NOT9	33
46232504	NOT9_FAR91868	NOT9	109
46232505	NOT9_FAR91868	NOT9	74
46232506	NOT9_FAR91868	NOT9	38
46232507	NOT9_FAR91868	NOT9	59
46232508	NOT9_FAR91868	NOT9	39
46232509	NOT9_FAR91868	NOT9	33
46232510	NOT9_FAR91868	NOT9	44
46232511	NOT9_FAR91868	NOT9	109
46232512	NOT9_FAR91868	NOT9	51
46232513	NOT9_FAR91868	NOT9	120
46232514	NOT9_FAR91868	NOT9	146
46232515	NOT9_FAR91868	NOT9	128
46232516	NOT9_FAR91868	NOT9	174
46232517	NOT9_FAR91868	NOT9	80
46232518	NOT9_FAR91868	NOT9	124
46232519	NOT9_FAR91868	NOT9	64
46232520	NOT9_FAR91868	NOT9	104
46232521	NOT9_FAR91868	NOT9	31
46232522	NOT9_FAR91868	NOT9	71
46232523	NOT9_FAR91868	NOT9	27
46232524	NOT9_FAR91868	NOT9	92
46232525	NOT9_FAR91868	NOT9	187
46232526	NOT9_FAR91868	NOT9	87
46232527	NOT9_FAR91868	NOT9	81
46232528	NOT9_FAR91868	NOT9	63
46232529	NOT9_FAR91868	NOT9	115
46232530	NOT9_FAR91868	NOT9	138
46232531	NOT9_FAR91868	NOT9	98
46232532	NOT9_FAR91868	NOT9	46
46232533	NOT9_FAR91868	NOT9	48
46232534	NOT9_FAR91868	NOT9	139
46232535	NOT9_FAR91868	NOT9	75
46232536	NOT9_FAR91868	NOT9	96
46232537	NOT9_FAR91868	NOT9	152
46232538	NOT9_FAR91868	NOT9	109
46232539	NOT9_FAR91868	NOT9	55
46232540	NOT9_FAR91868	NOT9	153
46232541	NOT9_FAR91868	NOT9	93
46232542	NOT9_FAR91868	NOT9	108
46232543	NOT9_FAR91868	NOT9	123
46232544	NOT9_FAR91868	NOT9	126
46232545	NOT9_FAR91868	NOT9	49
46232546	NOT9_FAR91868	NOT9	29
46232547	NOT9_FAR91868	NOT9	13
46232548	NOT9_FAR91868	NOT9	89
46232549	NOT9_FAR91868	NOT9	51
46232550	NOT9_FAR91868	NOT9	146
46232551	NOT9_FAR91868	NOT9	40
46232552	NOT9_FAR91868	NOT9	59
46232553	NOT9_FAR91868	NOT9	34
46232554	NOT9_FAR91868	NOT9	57
46232555	NOT9_FAR91868	NOT9	119
46232556	NOT9_FAR91868	NOT9	24
46232557	NOT9_FAR91868	NOT9	46
46232558	NOT9_FAR91868	NOT9	74
46232559	NOT9_FAR91868	NOT9	36
46232560	NOT9_FAR91868	NOT9	47
46232561	NOT9_FAR91868	NOT9	72
46232562	NOT9_FAR91868	NOT9	66
46232563	NOT9_FAR91868	NOT9	86
46232564	NOT9_FAR91868	NOT9	99
46232565	NOT9_FAR91868	NOT9	110
46232566	NOT9_FAR91868	NOT9	85
46232567	NOT9_FAR91868	NOT9	104
46232568	NOT9_FAR91868	NOT9	55
46232569	NOT9_FAR91868	NOT9	119
46232570	NOT9_FAR91868	NOT9	47
46232571	NOT9_FAR91868	NOT9	48
46232572	NOT9_FAR91868	NOT9	46
46232573	NOT9_FAR91868	NOT9	117
46232574	NOT9_FAR91868	NOT9	26
46232575	NOT9_FAR91868	NOT9	86
46232576	NOT9_FAR91868	NOT9	130
46232577	NOT9_FAR91868	NOT9	169
46232578	NOT9_FAR91868	NOT9	59
46232579	NOT9_FAR91868	NOT9	35
46232580	NOT9_FAR91868	NOT9	36
46232581	NOT9_FAR91868	NOT9	105
46232582	NOT9_FAR91868	NOT9	117
46232583	NOT9_FAR91868	NOT9	93
46232584	NOT9_FAR91868	NOT9	125
46232585	NOT9_FAR91868	NOT9	40
46232586	NOT9_FAR91868	NOT9	141
46232587	NOT9_FAR91868	NOT9	46
46232588	NOT9_FAR91868	NOT9	151
46232589	NOT9_FAR91868	NOT9	69
46232590	NOT9_FAR91868	NOT9	39
46232591	NOT9_FAR91868	NOT9	96
46232592	NOT9_FAR91868	NOT9	59
46232593	NOT9_FAR91868	NOT9	125
46232594	NOT9_FAR91868	NOT9	199
46232595	NOT9_FAR91868	NOT9	136
46232596	NOT9_FAR91868	NOT9	86
46232597	NOT9_FAR91868	NOT9	176
46232598	NOT9_FAR91868	NOT9	67
46232599	NOT9_FAR91868	NOT9	91
46232600	NOT9_FAR91868	NOT9	71
46232601	NOT9_FAR91868	NOT9	88
46232602	NOT9_FAR91868	NOT9	80
46232603	NOT9_FAR91868	NOT9	67
46232604	NOT9_FAR91868	NOT9	25
46232605	NOT9_FAR91868	NOT9	55
46232606	NOT9_FAR91868	NOT9	44
46232607	NOT9_FAR91868	NOT9	49
46232608	NOT9_FAR91868	NOT9	78
46232609	NOT9_FAR91868	NOT9	113
46232610	NOT9_FAR91868	NOT9	65
46232611	NOT9_FAR91868	NOT9	90
46232612	NOT9_FAR91868	NOT9	96
46232613	NOT9_FAR91868	NOT9	99
46232614	NOT9_FAR91868	NOT9	39
46232615	NOT9_FAR91868	NOT9	109
46232616	NOT9_FAR91868	NOT9	43
46232617	NOT9_FAR91868	NOT9	55
46232618	NOT9_FAR91868	NOT9	121
46232619	NOT9_FAR91868	NOT9	45
46232620	NOT9_FAR91868	NOT9	136
46232621	NOT9_FAR91868	NOT9	102
46232622	NOT9_FAR91868	NOT9	35
46232623	NOT9_FAR91868	NOT9	46
46232624	NOT9_FAR91868	NOT9	39
46232625	NOT9_FAR91868	NOT9	68
46232626	NOT9_FAR91868	NOT9	27
46232627	NOT9_FAR91868	NOT9	131
46232628	NOT9_FAR91868	NOT9	104
46232629	NOT9_FAR91868	NOT9	88
46232630	NOT9_FAR91868	NOT9	52
46232631	NOT9_FAR91868	NOT9	48
46232632	NOT9_FAR91868	NOT9	109
46232633	NOT9_FAR91868	NOT9	85
46232634	NOT9_FAR91868	NOT9	65
46232635	NOT9_FAR91868	NOT9	58
46232636	NOT9_FAR91868	NOT9	28
46232637	NOT9_FAR91868	NOT9	58
46232638	NOT9_FAR91868	NOT9	103
46232639	NOT9_FAR91868	NOT9	67
46232640	NOT9_FAR91868	NOT9	54
46232641	NOT9_FAR91868	NOT9	43
46232642	NOT9_FAR91868	NOT9	61
46232643	NOT9_FAR91868	NOT9	53
46232644	NOT9_FAR91868	NOT9	68
46232645	NOT9_FAR91868	NOT9	44
46232646	NOT9_FAR91868	NOT9	60
46232647	NOT9_FAR91868	NOT9	50
46232648	NOT9_FAR91868	NOT9	40
46232649	NOT9_FAR91868	NOT9	80
46232650	NOT9_FAR91868	NOT9	95
46232651	NOT9_FAR91868	NOT9	102
46232652	NOT9_FAR91868	NOT9	160
46232653	NOT9_FAR91868	NOT9	33
46232654	NOT9_FAR91868	NOT9	74
46232655	NOT9_FAR91868	NOT9	38
46232656	NOT9_FAR91868	NOT9	59
46232657	NOT9_FAR91868	NOT9	74
46232658	NOT9_FAR91868	NOT9	59
46232659	NOT9_FAR91868	NOT9	44
46232660	NOT9_FAR91868	NOT9	79
46232661	NOT9_FAR91868	NOT9	51
46232662	NOT9_FAR91868	NOT9	80
46232663	NOT9_FAR91868	NOT9	48
46232664	NOT9_FAR91868	NOT9	28
46232665	NOT9_FAR91868	NOT9	67
46232666	NOT9_FAR91868	NOT9	49
46232667	NOT9_FAR91868	NOT9	109
46232668	NOT9_FAR91868	NOT9	85
46232669	NOT9_FAR91868	NOT9	113
46232670	NOT9_FAR91868	NOT9	91
46232671	NOT9_FAR91868	NOT9	43
46232672	NOT9_FAR91868	NOT9	65
46232673	NOT9_FAR91868	NOT9	109
46232674	NOT9_FAR91868	NOT9	88
46232675	NOT9_FAR91868	NOT9	43
46232676	NOT9_FAR91868	NOT9	121
46232677	NOT9_FAR91868	NOT9	58
46232678	NOT9_FAR91868	NOT9	46
46232679	NOT9_FAR91868	NOT9	87
46232680	NOT9_FAR91868	NOT9	68
46232681	NOT9_FAR91868	NOT9	27
46232682	NOT9_FAR91868	NOT9	104
46232683	NOT9_FAR91868	NOT9	79
46232684	NOT9_FAR91868	NOT9	67
46232685	NOT9_FAR91868	NOT9	67
46232686	NOT9_FAR91868	NOT9	54
46232687	NOT9_FAR91868	NOT9	43
46232688	NOT9_FAR91868	NOT9	61
46232689	NOT9_FAR91868	NOT9	53
46232690	NOT9_FAR91868	NOT9	68
46232691	NOT9_FAR91868	NOT9	35
46232692	NOT9_FAR91868	NOT9	24
46232693	NOT9_FAR91868	NOT9	58
46232694	NOT9_FAR91868	NOT9	67
46232695	NOT9_FAR91868	NOT9	44
46232696	NOT9_FAR91868	NOT9	60
46232697	NOT9_FAR91868	NOT9	50
46232698	NOT9_FAR91868	NOT9	40
46232699	NOT9_FAR91868	NOT9	80
46232700	NOT9_FAR91868	NOT9	102
46232701	NOT9_FAR91868	NOT9	62
46232702	NOT9_FAR91868	NOT9	160
46232703	NOT9_FAR91868	NOT9	33
46232704	NOT9_FAR91868	NOT9	109
46232705	NOT9_FAR91868	NOT9	38
46232706	NOT9_FAR91868	NOT9	59
46232707	NOT9_FAR91868	NOT9	59
46232708	NOT9_FAR91868	NOT9	39
46232709	NOT9_FAR91868	NOT9	33
46232710	NOT9_FAR91868	NOT9	44
46232711	NOT9_FAR91868	NOT9	79
46232712	NOT9_FAR91868	NOT9	109
46232713	NOT9_FAR91868	NOT9	51
46232714	NOT9_FAR91868	NOT9	80
46232715	NOT9_FAR91868	NOT9	120
46232716	NOT9_FAR91868	NOT9	93
46232717	NOT9_FAR91868	NOT9	212
46232718	NOT9_FAR91868	NOT9	13
46232719	NOT9_FAR91868	NOT9	114
46232720	NOT9_FAR91868	NOT9	91
46232721	NOT9_FAR91868	NOT9	129
46232722	NOT9_FAR91868	NOT9	271
46232723	NOT9_FAR91868	NOT9	144
46232724	NOT9_FAR91868	NOT9	186
46232725	NOT9_FAR91868	NOT9	93
46232726	NOT9_FAR91868	NOT9	43
46232727	NOT9_FAR91868	NOT9	128
46232728	NOT9_FAR91868	NOT9	68
46232729	NOT9_FAR91868	NOT9	177
46232730	NOT9_FAR91868	NOT9	52
46232731	NOT9_FAR91868	NOT9	80
46232732	NOT9_FAR91868	NOT9	201
46232733	NOT9_FAR91868	NOT9	112
46232734	NOT9_FAR91868	NOT9	128
46232735	NOT9_FAR91868	NOT9	155
46232736	NOT9_FAR91868	NOT9	261
46232737	NOT9_FAR91868	NOT9	173
46232738	NOT9_FAR91868	NOT9	298
46232739	NOT9_FAR91868	NOT9	9
46232740	NOT9_FAR91868	NOT9	166
46232741	NOT9_FAR91868	NOT9	117
46232742	NOT9_FAR91868	NOT9	103
46232743	NOT9_FAR91868	NOT9	95
46232744	NOT9_FAR91868	NOT9	35
46232745	NOT9_FAR91868	NOT9	116
46232746	NOT9_FAR91868	NOT9	21
46232747	NOT9_FAR91868	NOT9	98
46232748	NOT9_FAR91868	NOT9	88
46232749	NOT9_FAR91868	NOT9	80
46232750	NOT9_FAR91868	NOT9	43
46232751	NOT9_FAR91868	NOT9	128
46232752	NOT9_FAR91868	NOT9	68
46232753	NOT9_FAR91868	NOT9	177
46232754	NOT9_FAR91868	NOT9	52
46232755	NOT9_FAR91868	NOT9	80
46232756	NOT9_FAR91868	NOT9	201
46232757	NOT9_FAR91868	NOT9	112
46232758	NOT9_FAR91868	NOT9	128
46232759	NOT9_FAR91868	NOT9	155
46232760	NOT9_FAR91868	NOT9	261
46232761	NOT9_FAR91868	NOT9	173
46232762	NOT9_FAR91868	NOT9	298
46232763	NOT9_FAR91868	NOT9	9
46232764	NOT9_FAR91868	NOT9	166
46232765	NOT9_FAR91868	NOT9	117
46232766	NOT9_FAR91868	NOT9	103
46232767	NOT9_FAR91868	NOT9	95
46232768	NOT9_FAR91868	NOT9	35
46232769	NOT9_FAR91868	NOT9	116
46232770	NOT9_FAR91868	NOT9	21
46232771	NOT9_FAR91868	NOT9	98
46232772	NOT9_FAR91868	NOT9	88
46232773	NOT9_FAR91868	NOT9	80
46232774	NOT9_FAR91868	NOT9	161
46232775	NOT9_FAR91868	NOT9	142
46232776	NOT9_FAR91868	NOT9	220
46232777	NOT9_FAR91868	NOT9	142
46232778	NOT9_FAR91868	NOT9	181
46232779	NOT9_FAR91868	NOT9	193
46232780	NOT9_FAR91868	NOT9	90
46232781	NOT9_FAR91868	NOT9	138
46232782	NOT9_FAR91868	NOT9	106
46232783	NOT9_FAR91868	NOT9	169
46232784	NOT9_FAR91868	NOT9	117
46232785	NOT9_FAR91868	NOT9	135
46232786	NOT9_FAR91868	NOT9	89
46232787	NOT9_FAR91868	NOT9	204
46232788	NOT9_FAR91868	NOT9	8
46232789	NOT9_FAR91868	NOT9	184
46232790	NOT9_FAR91868	NOT9	68
46232791	NOT9_FAR91868	NOT9	51
46232792	NOT9_FAR91868	NOT9	171
46232793	NOT9_FAR91868	NOT9	242
46232794	NOT9_FAR91868	NOT9	192
46232795	NOT9_FAR91868	NOT9	142
46232796	NOT9_FAR91868	NOT9	90
46232797	NOT9_FAR91868	NOT9	193
46232798	NOT9_FAR91868	NOT9	138
46232799	NOT9_FAR91868	NOT9	106
46232800	NOT9_FAR91868	NOT9	169
46232801	NOT9_FAR91868	NOT9	117
46232802	NOT9_FAR91868	NOT9	135
46232803	NOT9_FAR91868	NOT9	89
46232804	NOT9_FAR91868	NOT9	204
46232805	NOT9_FAR91868	NOT9	8
46232806	NOT9_FAR91868	NOT9	184
46232807	NOT9_FAR91868	NOT9	68
46232808	NOT9_FAR91868	NOT9	51
46232809	NOT9_FAR91868	NOT9	171
46232810	NOT9_FAR91868	NOT9	242
46232811	NOT9_FAR91868	NOT9	192
46232812	NOT9_FAR91868	NOT9	142
46232813	NOT9_FAR91868	NOT9	142
46232814	NOT9_FAR91868	NOT9	181
46232815	NOT9_FAR91868	NOT9	193
46232816	NOT9_FAR91868	NOT9	90
46232817	NOT9_FAR91868	NOT9	138
46232818	NOT9_FAR91868	NOT9	62
46232819	NOT9_FAR91868	NOT9	62
46232820	NOT9_FAR91868	NOT9	62
46232821	NOT9_FAR91868	NOT9	161
46232822	NOT9_FAR91868	NOT9	280
46232823	NOT9_FAR91868	NOT9	75
46232824	NOT9_FAR91868	NOT9	97
46232825	NOT9_FAR91868	NOT9	184
46232826	NOT9_FAR91868	NOT9	207
46232827	NOT9_FAR91868	NOT9	62
46232828	NOT9_FAR91868	NOT9	62
46232829	NOT9_FAR91868	NOT9	161
46232830	NOT9_FAR91868	NOT9	280
46232831	NOT9_FAR91868	NOT9	75
46232832	NOT9_FAR91868	NOT9	97
46232833	NOT9_FAR91868	NOT9	184
46232834	NOT9_FAR91868	NOT9	207
46232835	NOT9_FAR91868	NOT9	179
46232836	NOT9_FAR91868	NOT9	237
46232837	NOT9_FAR91868	NOT9	100
46232838	NOT9_FAR91868	NOT9	161
46232839	NOT9_FAR91868	NOT9	280
46232840	NOT9_FAR91868	NOT9	75
46232841	NOT9_FAR91868	NOT9	97
46232842	NOT9_FAR91868	NOT9	184
46232843	NOT9_FAR91868	NOT9	207
46232844	NOT9_FAR91868	NOT9	126
46232845	NOT9_FAR91868	NOT9	113
46232846	NOT9_FAR91868	NOT9	54
46232847	NOT9_FAR91868	NOT9	58
46232848	NOT9_FAR91868	NOT9	49
46232849	NOT9_FAR91868	NOT9	95
46232850	NOT9_FAR91868	NOT9	65
46232851	NOT9_FAR91868	NOT9	68
46232852	NOT9_FAR91868	NOT9	121
46232853	NOT9_FAR91868	NOT9	78
46232854	NOT9_FAR91868	NOT9	30
46232855	NOT9_FAR91868	NOT9	135
46232856	NOT9_FAR91868	NOT9	60
46232857	NOT9_FAR91868	NOT9	86
46232858	NOT9_FAR91868	NOT9	116
46232859	NOT9_FAR91868	NOT9	106
46232860	NOT9_FAR91868	NOT9	73
46232861	NOT9_FAR91868	NOT9	39
46232862	NOT9_FAR91868	NOT9	40
46232863	NOT9_FAR91868	NOT9	60
46232864	NOT9_FAR91868	NOT9	22
46232865	NOT9_FAR91868	NOT9	126
46232866	NOT9_FAR91868	NOT9	78
46232867	NOT9_FAR91868	NOT9	87
46232868	NOT9_FAR91868	NOT9	143
46232869	NOT9_FAR91868	NOT9	89
46232870	NOT9_FAR91868	NOT9	59
46232871	NOT9_FAR91868	NOT9	86
46232872	NOT9_FAR91868	NOT9	153
46232873	NOT9_FAR91868	NOT9	138
46232874	NOT9_FAR91868	NOT9	122
46232875	NOT9_FAR91868	NOT9	78
46232876	NOT9_FAR91868	NOT9	73
46232877	NOT9_FAR91868	NOT9	76
46232878	NOT9_FAR91868	NOT9	64
46232879	NOT9_FAR91868	NOT9	264
46232880	NOT9_FAR91868	NOT9	145
46232881	NOT9_FAR91868	NOT9	28
46232882	NOT9_FAR91868	NOT9	114
46232883	NOT9_FAR91868	NOT9	121
46232884	NOT9_FAR91868	NOT9	200
46232885	NOT9_FAR91868	NOT9	116
46232886	NOT9_FAR91868	NOT9	152
46232887	NOT9_FAR91868	NOT9	117
46232888	NOT9_FAR91868	NOT9	70
46232889	NOT9_FAR91868	NOT9	119
46232890	NOT9_FAR91868	NOT9	80
46232891	NOT9_FAR91868	NOT9	122
46232892	NOT9_FAR91868	NOT9	108
46232893	NOT9_FAR91868	NOT9	184
46232894	NOT9_FAR91868	NOT9	68
46232895	NOT9_FAR91868	NOT9	36
46232896	NOT9_FAR91868	NOT9	283
46232897	NOT9_FAR91868	NOT9	103
46232898	NOT9_FAR91868	NOT9	37
46232899	NOT9_FAR91868	NOT9	38
46232900	NOT9_FAR91868	NOT9	32
46232901	NOT9_FAR91868	NOT9	65
46232902	NOT9_FAR91868	NOT9	93
46232903	NOT9_FAR91868	NOT9	179
46232904	NOT9_FAR91868	NOT9	227
46232905	NOT9_FAR91868	NOT9	203
46232906	NOT9_FAR91868	NOT9	77
46232907	NOT9_FAR91868	NOT9	101
46232908	NOT9_FAR91868	NOT9	126
46232909	NOT9_FAR91868	NOT9	65
46232910	NOT9_FAR91868	NOT9	113
46232911	NOT9_FAR91868	NOT9	58
46232912	NOT9_FAR91868	NOT9	54
46232913	NOT9_FAR91868	NOT9	95
46232914	NOT9_FAR91868	NOT9	49
46232915	NOT9_FAR91868	NOT9	68
46232916	NOT9_FAR91868	NOT9	121
46232917	NOT9_FAR91868	NOT9	78
46232918	NOT9_FAR91868	NOT9	30
46232919	NOT9_FAR91868	NOT9	135
46232920	NOT9_FAR91868	NOT9	60
46232921	NOT9_FAR91868	NOT9	86
46232922	NOT9_FAR91868	NOT9	116
46232923	NOT9_FAR91868	NOT9	106
46232924	NOT9_FAR91868	NOT9	73
46232925	NOT9_FAR91868	NOT9	39
46232926	NOT9_FAR91868	NOT9	40
46232927	NOT9_FAR91868	NOT9	60
46232928	NOT9_FAR91868	NOT9	22
46232929	NOT9_FAR91868	NOT9	126
46232930	NOT9_FAR91868	NOT9	78
46232931	NOT9_FAR91868	NOT9	87
46232932	NOT9_FAR91868	NOT9	143
46232933	NOT9_FAR91868	NOT9	89
46232934	NOT9_FAR91868	NOT9	59
46232935	NOT9_FAR91868	NOT9	86
46232936	NOT9_FAR91868	NOT9	153
46232937	NOT9_FAR91868	NOT9	138
46232938	NOT9_FAR91868	NOT9	122
46232939	NOT9_FAR91868	NOT9	78
46232940	NOT9_FAR91868	NOT9	73
46232941	NOT9_FAR91868	NOT9	76
46232942	NOT9_FAR91868	NOT9	64
46232943	NOT9_FAR91868	NOT9	264
46232944	NOT9_FAR91868	NOT9	145
46232945	NOT9_FAR91868	NOT9	28
46232946	NOT9_FAR91868	NOT9	114
46232947	NOT9_FAR91868	NOT9	121
46232948	NOT9_FAR91868	NOT9	200
46232949	NOT9_FAR91868	NOT9	116
46232950	NOT9_FAR91868	NOT9	152
46232951	NOT9_FAR91868	NOT9	117
46232952	NOT9_FAR91868	NOT9	70
46232953	NOT9_FAR91868	NOT9	119
46232954	NOT9_FAR91868	NOT9	80
46232955	NOT9_FAR91868	NOT9	122
46232956	NOT9_FAR91868	NOT9	108
46232957	NOT9_FAR91868	NOT9	184
46232958	NOT9_FAR91868	NOT9	68
46232959	NOT9_FAR91868	NOT9	36
46232960	NOT9_FAR91868	NOT9	283
46232961	NOT9_FAR91868	NOT9	103
46232962	NOT9_FAR91868	NOT9	37
46232963	NOT9_FAR91868	NOT9	38
46232964	NOT9_FAR91868	NOT9	32
46232965	NOT9_FAR91868	NOT9	65
46232966	NOT9_FAR91868	NOT9	93
46232967	NOT9_FAR91868	NOT9	179
46232968	NOT9_FAR91868	NOT9	227
46232969	NOT9_FAR91868	NOT9	203
46232970	NOT9_FAR91868	NOT9	77
46232971	NOT9_FAR91868	NOT9	101
46232972	NOT9_FAR91868	NOT9	215
46232973	NOT9_FAR91868	NOT9	204
46232974	NOT9_FAR91868	NOT9	276
46232975	NOT9_FAR91868	NOT9	273
46232976	NOT9_FAR91868	NOT9	248
46232977	NOT9_FAR91868	NOT9	272
46232978	NOT9_FAR91868	NOT9	56
46232979	NOT9_FAR91868	NOT9	47
46232980	NOT9_FAR91868	NOT9	60
46232981	NOT9_FAR91868	NOT9	54
46232982	NOT9_FAR91868	NOT9	132
46232983	NOT9_FAR91868	NOT9	49
46232984	NOT9_FAR91868	NOT9	54
46232985	NOT9_FAR91868	NOT9	60
46232986	NOT9_FAR91868	NOT9	47
46232987	NOT9_FAR91868	NOT9	45
46232988	NOT9_FAR91868	NOT9	152
46232989	NOT9_FAR91868	NOT9	85
46232990	NOT9_FAR91868	NOT9	64
46232991	NOT9_FAR91868	NOT9	166
46232992	NOT9_FAR91868	NOT9	137
46232993	NOT9_FAR91868	NOT9	135
46232994	NOT9_FAR91868	NOT9	63
46232995	NOT9_FAR91868	NOT9	79
46232996	NOT9_FAR91868	NOT9	78
46232997	NOT9_FAR91868	NOT9	98
46232998	NOT9_FAR91868	NOT9	42
46232999	NOT9_FAR91868	NOT9	77
46233000	NOT9_FAR91868	NOT9	139
46233001	NOT9_FAR91868	NOT9	45
46233002	NOT9_FAR91868	NOT9	47
46233003	NOT9_FAR91868	NOT9	148
46233004	NOT9_FAR91868	NOT9	83
46233005	NOT9_FAR91868	NOT9	100
46233006	NOT9_FAR91868	NOT9	40
46233007	NOT9_FAR91868	NOT9	157
46233008	NOT9_FAR91868	NOT9	104
46233009	NOT9_FAR91868	NOT9	97
46233010	NOT9_FAR91868	NOT9	97
46233011	NOT9_FAR91868	NOT9	102
46233012	NOT9_FAR91868	NOT9	185
46233013	NOT9_FAR91868	NOT9	255
46233014	NOT9_FAR91868	NOT9	146
46233015	NOT9_FAR91868	NOT9	185
46233016	NOT9_FAR91868	NOT9	130
46233017	NOT9_FAR91868	NOT9	79
46233018	NOT9_FAR91868	NOT9	60
46233019	NOT9_FAR91868	NOT9	332
46233020	NOT9_FAR91868	NOT9	33
46233021	NOT9_FAR91868	NOT9	49
46233022	NOT9_FAR91868	NOT9	146
46233023	NOT9_FAR91868	NOT9	56
46233024	NOT9_FAR91868	NOT9	83
46233025	NOT9_FAR91868	NOT9	318
46233026	NOT9_FAR91868	NOT9	137
46233027	NOT9_FAR91868	NOT9	118
46233028	NOT9_FAR91868	NOT9	163
46233029	NOT9_FAR91868	NOT9	165
46233030	NOT9_FAR91868	NOT9	134
46233031	NOT9_FAR91868	NOT9	197
46233032	NOT9_FAR91868	NOT9	101
46233033	NOT9_FAR91868	NOT9	152
46233034	NOT9_FAR91868	NOT9	251
46233035	NOT9_FAR91868	NOT9	62
46233036	NOT9_FAR91868	NOT9	158
46233037	NOT9_FAR91868	NOT9	137
46233038	NOT9_FAR91868	NOT9	119
46233039	NOT9_FAR91868	NOT9	63
46233040	NOT9_FAR91868	NOT9	148
46233041	NOT9_FAR91868	NOT9	151
46233042	NOT9_FAR91868	NOT9	107
46233043	NOT9_FAR91868	NOT9	76
46233044	NOT9_FAR91868	NOT9	58
46233045	NOT9_FAR91868	NOT9	108
46233046	NOT9_FAR91868	NOT9	50
46233047	NOT9_FAR91868	NOT9	121
46233048	NOT9_FAR91868	NOT9	265
46233049	NOT9_FAR91868	NOT9	95
46233050	NOT9_FAR91868	NOT9	125
46233051	NOT9_FAR91868	NOT9	117
46233052	NOT9_FAR91868	NOT9	60
46233053	NOT9_FAR91868	NOT9	100
46233054	NOT9_FAR91868	NOT9	129
46233055	NOT9_FAR91868	NOT9	66
46233056	NOT9_FAR91868	NOT9	169
46233057	NOT9_FAR91868	NOT9	82
46233058	NOT9_FAR91868	NOT9	82
46233059	NOT9_FAR91868	NOT9	55
46233060	NOT9_FAR91868	NOT9	149
46233061	NOT9_FAR91868	NOT9	87
46233062	NOT9_FAR91868	NOT9	153
46233063	NOT9_FAR91868	NOT9	119
46233064	NOT9_FAR91868	NOT9	67
46233065	NOT9_FAR91868	NOT9	86
46233066	NOT9_FAR91868	NOT9	138
46233067	NOT9_FAR91868	NOT9	258
46233068	NOT9_FAR91868	NOT9	181
46233069	NOT9_FAR91868	NOT9	135
46233070	NOT9_FAR91868	NOT9	51
46233071	NOT9_FAR91868	NOT9	131
46233072	NOT9_FAR91868	NOT9	76
46233073	NOT9_FAR91868	NOT9	86
46233074	NOT9_FAR91868	NOT9	190
46233075	NOT9_FAR91868	NOT9	154
46233076	NOT9_FAR91868	NOT9	144
46233077	NOT9_FAR91868	NOT9	33
46233078	NOT9_FAR91868	NOT9	93
46233079	NOT9_FAR91868	NOT9	89
46233080	NOT9_FAR91868	NOT9	164
46233081	NOT9_FAR91868	NOT9	132
46233082	NOT9_FAR91868	NOT9	106
46233083	NOT9_FAR91868	NOT9	59
46233084	NOT9_FAR91868	NOT9	139
46233085	NOT9_FAR91868	NOT9	44
46233086	NOT9_FAR91868	NOT9	167
46233087	NOT9_FAR91868	NOT9	103
46233088	NOT9_FAR91868	NOT9	157
46233089	NOT9_FAR91868	NOT9	129
46233090	NOT9_FAR91868	NOT9	104
46233091	NOT9_FAR91868	NOT9	83
46233092	NOT9_FAR91868	NOT9	196
46233093	NOT9_FAR91868	NOT9	192
46233094	NOT9_FAR91868	NOT9	63
46233095	NOT9_FAR91868	NOT9	117
46233096	NOT9_FAR91868	NOT9	87
46233097	NOT9_FAR91868	NOT9	62
46233098	NOT9_FAR91868	NOT9	160
46233099	NOT9_FAR91868	NOT9	32
46233100	NOT9_FAR91868	NOT9	214
46233101	NOT9_FAR91868	NOT9	116
46233102	NOT9_FAR91868	NOT9	83
46233103	NOT9_FAR91868	NOT9	157
46233104	NOT9_FAR91868	NOT9	103
46233105	NOT9_FAR91868	NOT9	89
46233106	NOT9_FAR91868	NOT9	81
46233107	NOT9_FAR91868	NOT9	219
46233108	NOT9_FAR91868	NOT9	174
46233109	NOT9_FAR91868	NOT9	121
46233110	NOT9_FAR91868	NOT9	50
46233111	NOT9_FAR91868	NOT9	48
46233112	NOT9_FAR91868	NOT9	73
46233113	NOT9_FAR91868	NOT9	97
46233114	NOT9_FAR91868	NOT9	211
46233115	NOT9_FAR91868	NOT9	96
46233116	NOT9_FAR91868	NOT9	59
46233117	NOT9_FAR91868	NOT9	51
46233118	NOT9_FAR91868	NOT9	72
46233119	NOT9_FAR91868	NOT9	82
46233120	NOT9_FAR91868	NOT9	34
46233121	NOT9_FAR91868	NOT9	100
46233122	NOT9_FAR91868	NOT9	11
46233123	NOT9_FAR91868	NOT9	152
46233124	NOT9_FAR91868	NOT9	96
46233125	NOT9_FAR91868	NOT9	203
46233126	NOT9_FAR91868	NOT9	149
46233127	NOT9_FAR91868	NOT9	87
46233128	NOT9_FAR91868	NOT9	43
46233129	NOT9_FAR91868	NOT9	108
46233130	NOT9_FAR91868	NOT9	9
46233131	NOT9_FAR91868	NOT9	92
46233132	NOT9_FAR91868	NOT9	141
46233133	NOT9_FAR91868	NOT9	81
46233134	NOT9_FAR91868	NOT9	211
46233135	NOT9_FAR91868	NOT9	34
46233136	NOT9_FAR91868	NOT9	106
46233137	NOT9_FAR91868	NOT9	130
46233138	NOT9_FAR91868	NOT9	52
46233139	NOT9_FAR91868	NOT9	154
46233140	NOT9_FAR91868	NOT9	86
46233141	NOT9_FAR91868	NOT9	109
46233142	NOT9_FAR91868	NOT9	134
46233143	NOT9_FAR91868	NOT9	142
46233144	NOT9_FAR91868	NOT9	135
46233145	NOT9_FAR91868	NOT9	75
46233146	NOT9_FAR91868	NOT9	162
46233147	NOT9_FAR91868	NOT9	146
46233148	NOT9_FAR91868	NOT9	25
46233149	NOT9_FAR91868	NOT9	119
46233150	NOT9_FAR91868	NOT9	89
46233151	NOT9_FAR91868	NOT9	16
46233152	NOT9_FAR91868	NOT9	94
46233153	NOT9_FAR91868	NOT9	158
46233154	NOT9_FAR91868	NOT9	116
46233155	NOT9_FAR91868	NOT9	93
46233156	NOT9_FAR91868	NOT9	47
46233157	NOT9_FAR91868	NOT9	124
46233158	NOT9_FAR91868	NOT9	89
46233159	NOT9_FAR91868	NOT9	68
46233160	NOT9_FAR91868	NOT9	95
46233161	NOT9_FAR91868	NOT9	87
46233162	NOT9_FAR91868	NOT9	123
46233163	NOT9_FAR91868	NOT9	37
46233164	NOT9_FAR91868	NOT9	152
46233165	NOT9_FAR91868	NOT9	171
46233166	NOT9_FAR91868	NOT9	64
46233167	NOT9_FAR91868	NOT9	137
46233168	NOT9_FAR91868	NOT9	135
46233169	NOT9_FAR91868	NOT9	63
46233170	NOT9_FAR91868	NOT9	79
46233171	NOT9_FAR91868	NOT9	98
46233172	NOT9_FAR91868	NOT9	42
46233173	NOT9_FAR91868	NOT9	103
46233174	NOT9_FAR91868	NOT9	77
46233175	NOT9_FAR91868	NOT9	139
46233176	NOT9_FAR91868	NOT9	45
46233177	NOT9_FAR91868	NOT9	47
46233178	NOT9_FAR91868	NOT9	148
46233179	NOT9_FAR91868	NOT9	83
46233180	NOT9_FAR91868	NOT9	100
46233181	NOT9_FAR91868	NOT9	40
46233182	NOT9_FAR91868	NOT9	157
46233183	NOT9_FAR91868	NOT9	104
46233184	NOT9_FAR91868	NOT9	97
46233185	NOT9_FAR91868	NOT9	97
46233186	NOT9_FAR91868	NOT9	102
46233187	NOT9_FAR91868	NOT9	185
46233188	NOT9_FAR91868	NOT9	255
46233189	NOT9_FAR91868	NOT9	146
46233190	NOT9_FAR91868	NOT9	185
46233191	NOT9_FAR91868	NOT9	130
46233192	NOT9_FAR91868	NOT9	79
46233193	NOT9_FAR91868	NOT9	332
46233194	NOT9_FAR91868	NOT9	33
46233195	NOT9_FAR91868	NOT9	157
46233196	NOT9_FAR91868	NOT9	49
46233197	NOT9_FAR91868	NOT9	146
46233198	NOT9_FAR91868	NOT9	83
46233199	NOT9_FAR91868	NOT9	318
46233200	NOT9_FAR91868	NOT9	137
46233201	NOT9_FAR91868	NOT9	163
46233202	NOT9_FAR91868	NOT9	165
46233203	NOT9_FAR91868	NOT9	134
46233204	NOT9_FAR91868	NOT9	197
46233205	NOT9_FAR91868	NOT9	101
46233206	NOT9_FAR91868	NOT9	152
46233207	NOT9_FAR91868	NOT9	251
46233208	NOT9_FAR91868	NOT9	62
46233209	NOT9_FAR91868	NOT9	158
46233210	NOT9_FAR91868	NOT9	137
46233211	NOT9_FAR91868	NOT9	119
46233212	NOT9_FAR91868	NOT9	63
46233213	NOT9_FAR91868	NOT9	148
46233214	NOT9_FAR91868	NOT9	107
46233215	NOT9_FAR91868	NOT9	76
46233216	NOT9_FAR91868	NOT9	58
46233217	NOT9_FAR91868	NOT9	108
46233218	NOT9_FAR91868	NOT9	50
46233219	NOT9_FAR91868	NOT9	121
46233220	NOT9_FAR91868	NOT9	265
46233221	NOT9_FAR91868	NOT9	95
46233222	NOT9_FAR91868	NOT9	117
46233223	NOT9_FAR91868	NOT9	60
46233224	NOT9_FAR91868	NOT9	100
46233225	NOT9_FAR91868	NOT9	129
46233226	NOT9_FAR91868	NOT9	66
46233227	NOT9_FAR91868	NOT9	169
46233228	NOT9_FAR91868	NOT9	82
46233229	NOT9_FAR91868	NOT9	55
46233230	NOT9_FAR91868	NOT9	149
46233231	NOT9_FAR91868	NOT9	87
46233232	NOT9_FAR91868	NOT9	153
46233233	NOT9_FAR91868	NOT9	119
46233234	NOT9_FAR91868	NOT9	67
46233235	NOT9_FAR91868	NOT9	86
46233236	NOT9_FAR91868	NOT9	138
46233237	NOT9_FAR91868	NOT9	258
46233238	NOT9_FAR91868	NOT9	181
46233239	NOT9_FAR91868	NOT9	135
46233240	NOT9_FAR91868	NOT9	131
46233241	NOT9_FAR91868	NOT9	76
46233242	NOT9_FAR91868	NOT9	86
46233243	NOT9_FAR91868	NOT9	190
46233244	NOT9_FAR91868	NOT9	154
46233245	NOT9_FAR91868	NOT9	144
46233246	NOT9_FAR91868	NOT9	33
46233247	NOT9_FAR91868	NOT9	93
46233248	NOT9_FAR91868	NOT9	89
46233249	NOT9_FAR91868	NOT9	164
46233250	NOT9_FAR91868	NOT9	106
46233251	NOT9_FAR91868	NOT9	59
46233252	NOT9_FAR91868	NOT9	139
46233253	NOT9_FAR91868	NOT9	167
46233254	NOT9_FAR91868	NOT9	103
46233255	NOT9_FAR91868	NOT9	157
46233256	NOT9_FAR91868	NOT9	129
46233257	NOT9_FAR91868	NOT9	104
46233258	NOT9_FAR91868	NOT9	63
46233259	NOT9_FAR91868	NOT9	160
46233260	NOT9_FAR91868	NOT9	83
46233261	NOT9_FAR91868	NOT9	117
46233262	NOT9_FAR91868	NOT9	192
46233263	NOT9_FAR91868	NOT9	32
46233264	NOT9_FAR91868	NOT9	87
46233265	NOT9_FAR91868	NOT9	62
46233266	NOT9_FAR91868	NOT9	196
46233267	NOT9_FAR91868	NOT9	116
46233268	NOT9_FAR91868	NOT9	89
46233269	NOT9_FAR91868	NOT9	81
46233270	NOT9_FAR91868	NOT9	219
46233271	NOT9_FAR91868	NOT9	174
46233272	NOT9_FAR91868	NOT9	121
46233273	NOT9_FAR91868	NOT9	50
46233274	NOT9_FAR91868	NOT9	48
46233275	NOT9_FAR91868	NOT9	73
46233276	NOT9_FAR91868	NOT9	97
46233277	NOT9_FAR91868	NOT9	211
46233278	NOT9_FAR91868	NOT9	96
46233279	NOT9_FAR91868	NOT9	59
46233280	NOT9_FAR91868	NOT9	51
46233281	NOT9_FAR91868	NOT9	72
46233282	NOT9_FAR91868	NOT9	82
46233283	NOT9_FAR91868	NOT9	34
46233284	NOT9_FAR91868	NOT9	100
46233285	NOT9_FAR91868	NOT9	11
46233286	NOT9_FAR91868	NOT9	152
46233287	NOT9_FAR91868	NOT9	96
46233288	NOT9_FAR91868	NOT9	203
46233289	NOT9_FAR91868	NOT9	149
46233290	NOT9_FAR91868	NOT9	87
46233291	NOT9_FAR91868	NOT9	43
46233292	NOT9_FAR91868	NOT9	108
46233293	NOT9_FAR91868	NOT9	9
46233294	NOT9_FAR91868	NOT9	92
46233295	NOT9_FAR91868	NOT9	141
46233296	NOT9_FAR91868	NOT9	81
46233297	NOT9_FAR91868	NOT9	211
46233298	NOT9_FAR91868	NOT9	34
46233299	NOT9_FAR91868	NOT9	106
46233300	NOT9_FAR91868	NOT9	130
46233301	NOT9_FAR91868	NOT9	52
46233302	NOT9_FAR91868	NOT9	154
46233303	NOT9_FAR91868	NOT9	86
46233304	NOT9_FAR91868	NOT9	109
46233305	NOT9_FAR91868	NOT9	134
46233306	NOT9_FAR91868	NOT9	142
46233307	NOT9_FAR91868	NOT9	135
46233308	NOT9_FAR91868	NOT9	75
46233309	NOT9_FAR91868	NOT9	162
46233310	NOT9_FAR91868	NOT9	146
46233311	NOT9_FAR91868	NOT9	25
46233312	NOT9_FAR91868	NOT9	119
46233313	NOT9_FAR91868	NOT9	89
46233314	NOT9_FAR91868	NOT9	16
46233315	NOT9_FAR91868	NOT9	94
46233316	NOT9_FAR91868	NOT9	158
46233317	NOT9_FAR91868	NOT9	116
46233318	NOT9_FAR91868	NOT9	93
46233319	NOT9_FAR91868	NOT9	47
46233320	NOT9_FAR91868	NOT9	124
46233321	NOT9_FAR91868	NOT9	89
46233322	NOT9_FAR91868	NOT9	68
46233323	NOT9_FAR91868	NOT9	299
46233324	NOT9_FAR91868	NOT9	121
46233325	NOT9_FAR91868	NOT9	145
46233326	NOT9_FAR91868	NOT9	135
46233327	NOT9_FAR91868	NOT9	145
46233328	NOT9_FAR91868	NOT9	129
46233329	NOT9_FAR91868	NOT9	86
46233330	NOT9_FAR91868	NOT9	80
46233331	NOT9_FAR91868	NOT9	43
46233332	NOT9_FAR91868	NOT9	205
46233333	NOT9_FAR91868	NOT9	193
46233334	NOT9_FAR91868	NOT9	147
46233335	NOT9_FAR91868	NOT9	134
46233336	NOT9_FAR91868	NOT9	87
46233337	NOT9_FAR91868	NOT9	255
46233338	NOT9_FAR91868	NOT9	50
46233339	NOT9_FAR91868	NOT9	101
46233340	NOT9_FAR91868	NOT9	65
46233341	NOT9_FAR91868	NOT9	122
46233342	NOT9_FAR91868	NOT9	161
46233343	NOT9_FAR91868	NOT9	171
46233344	NOT9_FAR91868	NOT9	111
46233345	NOT9_FAR91868	NOT9	229
46233346	NOT9_FAR91868	NOT9	70
46233347	NOT9_FAR91868	NOT9	68
46233348	NOT9_FAR91868	NOT9	98
46233349	NOT9_FAR91868	NOT9	101
46233350	NOT9_FAR91868	NOT9	113
46233351	NOT9_FAR91868	NOT9	37
46233352	NOT9_FAR91868	NOT9	80
46233353	NOT9_FAR91868	NOT9	228
46233354	NOT9_FAR91868	NOT9	228
46233355	NOT9_FAR91868	NOT9	90
46233356	NOT9_FAR91868	NOT9	91
46233357	NOT9_FAR91868	NOT9	208
46233358	NOT9_FAR91868	NOT9	267
46233359	NOT9_FAR91868	NOT9	245
46233360	NOT9_FAR91868	NOT9	100
46233361	NOT9_FAR91868	NOT9	85
46233362	NOT9_FAR91868	NOT9	178
46233363	NOT9_FAR91868	NOT9	53
46233364	NOT9_FAR91868	NOT9	168
46233365	NOT9_FAR91868	NOT9	108
46233366	NOT9_FAR91868	NOT9	67
46233367	NOT9_FAR91868	NOT9	80
46233368	NOT9_FAR91868	NOT9	121
46233369	NOT9_FAR91868	NOT9	50
46233370	NOT9_FAR91868	NOT9	121
46233371	NOT9_FAR91868	NOT9	92
46233372	NOT9_FAR91868	NOT9	24
46233373	NOT9_FAR91868	NOT9	45
46233374	NOT9_FAR91868	NOT9	112
46233375	NOT9_FAR91868	NOT9	92
46233376	NOT9_FAR91868	NOT9	117
46233377	NOT9_FAR91868	NOT9	144
46233378	NOT9_FAR91868	NOT9	135
46233379	NOT9_FAR91868	NOT9	121
46233380	NOT9_FAR91868	NOT9	71
46233381	NOT9_FAR91868	NOT9	18
46233382	NOT9_FAR91868	NOT9	165
46233383	NOT9_FAR91868	NOT9	99
46233384	NOT9_FAR91868	NOT9	37
46233385	NOT9_FAR91868	NOT9	8
46233386	NOT9_FAR91868	NOT9	45
46233387	NOT9_FAR91868	NOT9	126
46233388	NOT9_FAR91868	NOT9	97
46233389	NOT9_FAR91868	NOT9	58
46233390	NOT9_FAR91868	NOT9	37
46233391	NOT9_FAR91868	NOT9	51
46233392	NOT9_FAR91868	NOT9	122
46233393	NOT9_FAR91868	NOT9	134
46233394	NOT9_FAR91868	NOT9	172
46233395	NOT9_FAR91868	NOT9	72
46233396	NOT9_FAR91868	NOT9	94
46233397	NOT9_FAR91868	NOT9	117
46233398	NOT9_FAR91868	NOT9	41
46233399	NOT9_FAR91868	NOT9	172
46233400	NOT9_FAR91868	NOT9	150
46233401	NOT9_FAR91868	NOT9	138
46233402	NOT9_FAR91868	NOT9	54
46233403	NOT9_FAR91868	NOT9	9
46233404	NOT9_FAR91868	NOT9	108
46233405	NOT9_FAR91868	NOT9	81
46233406	NOT9_FAR91868	NOT9	171
46233407	NOT9_FAR91868	NOT9	157
46233408	NOT9_FAR91868	NOT9	126
46233409	NOT9_FAR91868	NOT9	61
46233410	NOT9_FAR91868	NOT9	152
46233411	NOT9_FAR91868	NOT9	102
46233412	NOT9_FAR91868	NOT9	139
46233413	NOT9_FAR91868	NOT9	50
46233414	NOT9_FAR91868	NOT9	36
46233415	NOT9_FAR91868	NOT9	94
46233416	NOT9_FAR91868	NOT9	198
46233417	NOT9_FAR91868	NOT9	68
46233418	NOT9_FAR91868	NOT9	136
46233419	NOT9_FAR91868	NOT9	82
46233420	NOT9_FAR91868	NOT9	122
46233421	NOT9_FAR91868	NOT9	145
46233422	NOT9_FAR91868	NOT9	188
46233423	NOT9_FAR91868	NOT9	91
46233424	NOT9_FAR91868	NOT9	200
46233425	NOT9_FAR91868	NOT9	146
46233426	NOT9_FAR91868	NOT9	82
46233427	NOT9_FAR91868	NOT9	166
46233428	NOT9_FAR91868	NOT9	65
46233429	NOT9_FAR91868	NOT9	52
46233430	NOT9_FAR91868	NOT9	43
46233431	NOT9_FAR91868	NOT9	107
46233432	NOT9_FAR91868	NOT9	23
46233433	NOT9_FAR91868	NOT9	51
46233434	NOT9_FAR91868	NOT9	91
46233435	NOT9_FAR91868	NOT9	112
46233436	NOT9_FAR91868	NOT9	19
46233437	NOT9_FAR91868	NOT9	153
46233438	NOT9_FAR91868	NOT9	77
46233439	NOT9_FAR91868	NOT9	146
46233440	NOT9_FAR91868	NOT9	165
46233441	NOT9_FAR91868	NOT9	90
46233442	NOT9_FAR91868	NOT9	140
46233443	NOT9_FAR91868	NOT9	68
46233444	NOT9_FAR91868	NOT9	134
46233445	NOT9_FAR91868	NOT9	76
46233446	NOT9_FAR91868	NOT9	121
46233447	NOT9_FAR91868	NOT9	82
46233448	NOT9_FAR91868	NOT9	138
46233449	NOT9_FAR91868	NOT9	325
46233450	NOT9_FAR91868	NOT9	71
46233451	NOT9_FAR91868	NOT9	133
46233452	NOT9_FAR91868	NOT9	211
46233453	NOT9_FAR91868	NOT9	46
46233454	NOT9_FAR91868	NOT9	133
46233455	NOT9_FAR91868	NOT9	68
46233456	NOT9_FAR91868	NOT9	119
46233457	NOT9_FAR91868	NOT9	99
46233458	NOT9_FAR91868	NOT9	107
46233459	NOT9_FAR91868	NOT9	59
46233460	NOT9_FAR91868	NOT9	62
46233461	NOT9_FAR91868	NOT9	98
46233462	NOT9_FAR91868	NOT9	99
46233463	NOT9_FAR91868	NOT9	106
46233464	NOT9_FAR91868	NOT9	78
46233465	NOT9_FAR91868	NOT9	215
46233466	NOT9_FAR91868	NOT9	53
46233467	NOT9_FAR91868	NOT9	62
46233468	NOT9_FAR91868	NOT9	83
46233469	NOT9_FAR91868	NOT9	91
46233470	NOT9_FAR91868	NOT9	107
46233471	NOT9_FAR91868	NOT9	95
46233472	NOT9_FAR91868	NOT9	216
46233473	NOT9_FAR91868	NOT9	90
46233474	NOT9_FAR91868	NOT9	98
46233475	NOT9_FAR91868	NOT9	45
46233476	NOT9_FAR91868	NOT9	176
46233477	NOT9_FAR91868	NOT9	218
46233478	NOT9_FAR91868	NOT9	134
46233479	NOT9_FAR91868	NOT9	104
46233480	NOT9_FAR91868	NOT9	187
46233481	NOT9_FAR91868	NOT9	50
46233482	NOT9_FAR91868	NOT9	63
46233483	NOT9_FAR91868	NOT9	55
46233484	NOT9_FAR91868	NOT9	75
46233485	NOT9_FAR91868	NOT9	161
46233486	NOT9_FAR91868	NOT9	155
46233487	NOT9_FAR91868	NOT9	52
46233488	NOT9_FAR91868	NOT9	124
46233489	NOT9_FAR91868	NOT9	90
46233490	NOT9_FAR91868	NOT9	177
46233491	NOT9_FAR91868	NOT9	172
46233492	NOT9_FAR91868	NOT9	144
46233493	NOT9_FAR91868	NOT9	182
46233494	NOT9_FAR91868	NOT9	10
46233495	NOT9_FAR91868	NOT9	94
46233496	NOT9_FAR91868	NOT9	59
46233497	NOT9_FAR91868	NOT9	54
46233498	NOT9_FAR91868	NOT9	150
46233499	NOT9_FAR91868	NOT9	204
46233500	NOT9_FAR91868	NOT9	132
46233501	NOT9_FAR91868	NOT9	51
46233502	NOT9_FAR91868	NOT9	187
46233503	NOT9_FAR91868	NOT9	102
46233504	NOT9_FAR91868	NOT9	213
46233505	NOT9_FAR91868	NOT9	168
46233506	NOT9_FAR91868	NOT9	26
46233507	NOT9_FAR91868	NOT9	115
46233508	NOT9_FAR91868	NOT9	70
46233509	NOT9_FAR91868	NOT9	79
46233510	NOT9_FAR91868	NOT9	140
46233511	NOT9_FAR91868	NOT9	156
46233512	NOT9_FAR91868	NOT9	178
46233513	NOT9_FAR91868	NOT9	62
46233514	NOT9_FAR91868	NOT9	168
46233515	NOT9_FAR91868	NOT9	61
46233516	NOT9_FAR91868	NOT9	105
46233517	NOT9_FAR91868	NOT9	185
46233518	NOT9_FAR91868	NOT9	122
46233519	NOT9_FAR91868	NOT9	71
46233520	NOT9_FAR91868	NOT9	84
46233521	NOT9_FAR91868	NOT9	32
46233522	NOT9_FAR91868	NOT9	31
46233523	NOT9_FAR91868	NOT9	182
46233524	NOT9_FAR91868	NOT9	68
46233525	NOT9_FAR91868	NOT9	213
46233526	NOT9_FAR91868	NOT9	51
46233527	NOT9_FAR91868	NOT9	202
46233528	NOT9_FAR91868	NOT9	109
46233529	NOT9_FAR91868	NOT9	60
46233530	NOT9_FAR91868	NOT9	38
46233531	NOT9_FAR91868	NOT9	107
46233532	NOT9_FAR91868	NOT9	93
46233533	NOT9_FAR91868	NOT9	108
46233534	NOT9_FAR91868	NOT9	134
46233535	NOT9_FAR91868	NOT9	117
46233536	NOT9_FAR91868	NOT9	131
46233537	NOT9_FAR91868	NOT9	101
46233538	NOT9_FAR91868	NOT9	114
46233539	NOT9_FAR91868	NOT9	79
46233540	NOT9_FAR91868	NOT9	43
46233541	NOT9_FAR91868	NOT9	183
46233542	NOT9_FAR91868	NOT9	94
46233543	NOT9_FAR91868	NOT9	32
46233544	NOT9_FAR91868	NOT9	110
46233545	NOT9_FAR91868	NOT9	47
46233546	NOT9_FAR91868	NOT9	97
46233547	NOT9_FAR91868	NOT9	69
46233548	NOT9_FAR91868	NOT9	93
46233549	NOT9_FAR91868	NOT9	68
46233550	NOT9_FAR91868	NOT9	12
46233551	NOT9_FAR91868	NOT9	100
46233552	NOT9_FAR91868	NOT9	56
46233553	NOT9_FAR91868	NOT9	205
46233554	NOT9_FAR91868	NOT9	111
46233555	NOT9_FAR91868	NOT9	101
46233556	NOT9_FAR91868	NOT9	113
46233557	NOT9_FAR91868	NOT9	87
46233558	NOT9_FAR91868	NOT9	121
46233559	NOT9_FAR91868	NOT9	145
46233560	NOT9_FAR91868	NOT9	228
46233561	NOT9_FAR91868	NOT9	145
46233562	NOT9_FAR91868	NOT9	168
46233563	NOT9_FAR91868	NOT9	108
46233564	NOT9_FAR91868	NOT9	255
46233565	NOT9_FAR91868	NOT9	91
46233566	NOT9_FAR91868	NOT9	129
46233567	NOT9_FAR91868	NOT9	85
46233568	NOT9_FAR91868	NOT9	147
46233569	NOT9_FAR91868	NOT9	193
46233570	NOT9_FAR91868	NOT9	161
46233571	NOT9_FAR91868	NOT9	101
46233572	NOT9_FAR91868	NOT9	122
46233573	NOT9_FAR91868	NOT9	65
46233574	NOT9_FAR91868	NOT9	86
46233575	NOT9_FAR91868	NOT9	67
46233576	NOT9_FAR91868	NOT9	178
46233577	NOT9_FAR91868	NOT9	80
46233578	NOT9_FAR91868	NOT9	80
46233579	NOT9_FAR91868	NOT9	70
46233580	NOT9_FAR91868	NOT9	245
46233581	NOT9_FAR91868	NOT9	171
46233582	NOT9_FAR91868	NOT9	121
46233583	NOT9_FAR91868	NOT9	68
46233584	NOT9_FAR91868	NOT9	92
46233585	NOT9_FAR91868	NOT9	24
46233586	NOT9_FAR91868	NOT9	45
46233587	NOT9_FAR91868	NOT9	112
46233588	NOT9_FAR91868	NOT9	92
46233589	NOT9_FAR91868	NOT9	117
46233590	NOT9_FAR91868	NOT9	144
46233591	NOT9_FAR91868	NOT9	135
46233592	NOT9_FAR91868	NOT9	121
46233593	NOT9_FAR91868	NOT9	71
46233594	NOT9_FAR91868	NOT9	165
46233595	NOT9_FAR91868	NOT9	99
46233596	NOT9_FAR91868	NOT9	8
46233597	NOT9_FAR91868	NOT9	126
46233598	NOT9_FAR91868	NOT9	97
46233599	NOT9_FAR91868	NOT9	122
46233600	NOT9_FAR91868	NOT9	134
46233601	NOT9_FAR91868	NOT9	94
46233602	NOT9_FAR91868	NOT9	108
46233603	NOT9_FAR91868	NOT9	81
46233604	NOT9_FAR91868	NOT9	37
46233605	NOT9_FAR91868	NOT9	171
46233606	NOT9_FAR91868	NOT9	138
46233607	NOT9_FAR91868	NOT9	50
46233608	NOT9_FAR91868	NOT9	228
46233609	NOT9_FAR91868	NOT9	94
46233610	NOT9_FAR91868	NOT9	53
46233611	NOT9_FAR91868	NOT9	36
46233612	NOT9_FAR91868	NOT9	54
46233613	NOT9_FAR91868	NOT9	90
46233614	NOT9_FAR91868	NOT9	41
46233615	NOT9_FAR91868	NOT9	152
46233616	NOT9_FAR91868	NOT9	136
46233617	NOT9_FAR91868	NOT9	134
46233618	NOT9_FAR91868	NOT9	139
46233619	NOT9_FAR91868	NOT9	126
46233620	NOT9_FAR91868	NOT9	102
46233621	NOT9_FAR91868	NOT9	267
46233622	NOT9_FAR91868	NOT9	198
46233623	NOT9_FAR91868	NOT9	43
46233624	NOT9_FAR91868	NOT9	37
46233625	NOT9_FAR91868	NOT9	68
46233626	NOT9_FAR91868	NOT9	45
46233627	NOT9_FAR91868	NOT9	72
46233628	NOT9_FAR91868	NOT9	117
46233629	NOT9_FAR91868	NOT9	82
46233630	NOT9_FAR91868	NOT9	122
46233631	NOT9_FAR91868	NOT9	145
46233632	NOT9_FAR91868	NOT9	188
46233633	NOT9_FAR91868	NOT9	91
46233634	NOT9_FAR91868	NOT9	200
46233635	NOT9_FAR91868	NOT9	146
46233636	NOT9_FAR91868	NOT9	82
46233637	NOT9_FAR91868	NOT9	166
46233638	NOT9_FAR91868	NOT9	65
46233639	NOT9_FAR91868	NOT9	52
46233640	NOT9_FAR91868	NOT9	43
46233641	NOT9_FAR91868	NOT9	107
46233642	NOT9_FAR91868	NOT9	23
46233643	NOT9_FAR91868	NOT9	51
46233644	NOT9_FAR91868	NOT9	91
46233645	NOT9_FAR91868	NOT9	112
46233646	NOT9_FAR91868	NOT9	19
46233647	NOT9_FAR91868	NOT9	153
46233648	NOT9_FAR91868	NOT9	77
46233649	NOT9_FAR91868	NOT9	146
46233650	NOT9_FAR91868	NOT9	165
46233651	NOT9_FAR91868	NOT9	90
46233652	NOT9_FAR91868	NOT9	140
46233653	NOT9_FAR91868	NOT9	68
46233654	NOT9_FAR91868	NOT9	134
46233655	NOT9_FAR91868	NOT9	76
46233656	NOT9_FAR91868	NOT9	121
46233657	NOT9_FAR91868	NOT9	82
46233658	NOT9_FAR91868	NOT9	138
46233659	NOT9_FAR91868	NOT9	325
46233660	NOT9_FAR91868	NOT9	71
46233661	NOT9_FAR91868	NOT9	133
46233662	NOT9_FAR91868	NOT9	211
46233663	NOT9_FAR91868	NOT9	46
46233664	NOT9_FAR91868	NOT9	133
46233665	NOT9_FAR91868	NOT9	68
46233666	NOT9_FAR91868	NOT9	119
46233667	NOT9_FAR91868	NOT9	99
46233668	NOT9_FAR91868	NOT9	107
46233669	NOT9_FAR91868	NOT9	59
46233670	NOT9_FAR91868	NOT9	62
46233671	NOT9_FAR91868	NOT9	98
46233672	NOT9_FAR91868	NOT9	99
46233673	NOT9_FAR91868	NOT9	106
46233674	NOT9_FAR91868	NOT9	78
46233675	NOT9_FAR91868	NOT9	215
46233676	NOT9_FAR91868	NOT9	53
46233677	NOT9_FAR91868	NOT9	62
46233678	NOT9_FAR91868	NOT9	83
46233679	NOT9_FAR91868	NOT9	91
46233680	NOT9_FAR91868	NOT9	107
46233681	NOT9_FAR91868	NOT9	95
46233682	NOT9_FAR91868	NOT9	216
46233683	NOT9_FAR91868	NOT9	90
46233684	NOT9_FAR91868	NOT9	98
46233685	NOT9_FAR91868	NOT9	45
46233686	NOT9_FAR91868	NOT9	176
46233687	NOT9_FAR91868	NOT9	218
46233688	NOT9_FAR91868	NOT9	134
46233689	NOT9_FAR91868	NOT9	104
46233690	NOT9_FAR91868	NOT9	187
46233691	NOT9_FAR91868	NOT9	50
46233692	NOT9_FAR91868	NOT9	63
46233693	NOT9_FAR91868	NOT9	55
46233694	NOT9_FAR91868	NOT9	75
46233695	NOT9_FAR91868	NOT9	161
46233696	NOT9_FAR91868	NOT9	155
46233697	NOT9_FAR91868	NOT9	52
46233698	NOT9_FAR91868	NOT9	124
46233699	NOT9_FAR91868	NOT9	90
46233700	NOT9_FAR91868	NOT9	177
46233701	NOT9_FAR91868	NOT9	172
46233702	NOT9_FAR91868	NOT9	144
46233703	NOT9_FAR91868	NOT9	182
46233704	NOT9_FAR91868	NOT9	10
46233705	NOT9_FAR91868	NOT9	94
46233706	NOT9_FAR91868	NOT9	59
46233707	NOT9_FAR91868	NOT9	54
46233708	NOT9_FAR91868	NOT9	150
46233709	NOT9_FAR91868	NOT9	204
46233710	NOT9_FAR91868	NOT9	132
46233711	NOT9_FAR91868	NOT9	51
46233712	NOT9_FAR91868	NOT9	187
46233713	NOT9_FAR91868	NOT9	102
46233714	NOT9_FAR91868	NOT9	213
46233715	NOT9_FAR91868	NOT9	168
46233716	NOT9_FAR91868	NOT9	26
46233717	NOT9_FAR91868	NOT9	115
46233718	NOT9_FAR91868	NOT9	70
46233719	NOT9_FAR91868	NOT9	79
46233720	NOT9_FAR91868	NOT9	156
46233721	NOT9_FAR91868	NOT9	178
46233722	NOT9_FAR91868	NOT9	62
46233723	NOT9_FAR91868	NOT9	168
46233724	NOT9_FAR91868	NOT9	61
46233725	NOT9_FAR91868	NOT9	105
46233726	NOT9_FAR91868	NOT9	185
46233727	NOT9_FAR91868	NOT9	122
46233728	NOT9_FAR91868	NOT9	71
46233729	NOT9_FAR91868	NOT9	84
46233730	NOT9_FAR91868	NOT9	32
46233731	NOT9_FAR91868	NOT9	31
46233732	NOT9_FAR91868	NOT9	182
46233733	NOT9_FAR91868	NOT9	68
46233734	NOT9_FAR91868	NOT9	213
46233735	NOT9_FAR91868	NOT9	51
46233736	NOT9_FAR91868	NOT9	202
46233737	NOT9_FAR91868	NOT9	109
46233738	NOT9_FAR91868	NOT9	60
46233739	NOT9_FAR91868	NOT9	107
46233740	NOT9_FAR91868	NOT9	108
46233741	NOT9_FAR91868	NOT9	134
46233742	NOT9_FAR91868	NOT9	117
46233743	NOT9_FAR91868	NOT9	131
46233744	NOT9_FAR91868	NOT9	101
46233745	NOT9_FAR91868	NOT9	114
46233746	NOT9_FAR91868	NOT9	79
46233747	NOT9_FAR91868	NOT9	43
46233748	NOT9_FAR91868	NOT9	183
46233749	NOT9_FAR91868	NOT9	94
46233750	NOT9_FAR91868	NOT9	32
46233751	NOT9_FAR91868	NOT9	110
46233752	NOT9_FAR91868	NOT9	47
46233753	NOT9_FAR91868	NOT9	97
46233754	NOT9_FAR91868	NOT9	69
46233755	NOT9_FAR91868	NOT9	93
46233756	NOT9_FAR91868	NOT9	68
46233757	NOT9_FAR91868	NOT9	12
46233758	NOT9_FAR91868	NOT9	100
46233759	NOT9_FAR91868	NOT9	56
46233760	NOT9_FAR91868	NOT9	98
46233761	NOT9_FAR91868	NOT9	205
46233762	NOT9_FAR91868	NOT9	111
46233763	NOT9_FAR91868	NOT9	101
46233764	NOT9_FAR91868	NOT9	113
46233765	NOT9_FAR91868	NOT9	37
46233766	NOT9_FAR91868	NOT9	80
46233767	NOT9_FAR91868	NOT9	87
46233768	NOT9_FAR91868	NOT9	121
46233769	NOT9_FAR91868	NOT9	228
46233770	NOT9_FAR91868	NOT9	53
46233771	NOT9_FAR91868	NOT9	145
46233772	NOT9_FAR91868	NOT9	228
46233773	NOT9_FAR91868	NOT9	90
46233774	NOT9_FAR91868	NOT9	135
46233775	NOT9_FAR91868	NOT9	145
46233776	NOT9_FAR91868	NOT9	168
46233777	NOT9_FAR91868	NOT9	108
46233778	NOT9_FAR91868	NOT9	100
46233779	NOT9_FAR91868	NOT9	255
46233780	NOT9_FAR91868	NOT9	91
46233781	NOT9_FAR91868	NOT9	129
46233782	NOT9_FAR91868	NOT9	85
46233783	NOT9_FAR91868	NOT9	147
46233784	NOT9_FAR91868	NOT9	193
46233785	NOT9_FAR91868	NOT9	50
46233786	NOT9_FAR91868	NOT9	161
46233787	NOT9_FAR91868	NOT9	134
46233788	NOT9_FAR91868	NOT9	101
46233789	NOT9_FAR91868	NOT9	122
46233790	NOT9_FAR91868	NOT9	65
46233791	NOT9_FAR91868	NOT9	86
46233792	NOT9_FAR91868	NOT9	67
46233793	NOT9_FAR91868	NOT9	178
46233794	NOT9_FAR91868	NOT9	229
46233795	NOT9_FAR91868	NOT9	80
46233796	NOT9_FAR91868	NOT9	208
46233797	NOT9_FAR91868	NOT9	80
46233798	NOT9_FAR91868	NOT9	267
46233799	NOT9_FAR91868	NOT9	70
46233800	NOT9_FAR91868	NOT9	245
46233801	NOT9_FAR91868	NOT9	171
46233802	NOT9_FAR91868	NOT9	121
46233803	NOT9_FAR91868	NOT9	68
46233804	NOT9_FAR91868	NOT9	43
46233805	NOT9_FAR91868	NOT9	50
46233806	NOT9_FAR91868	NOT9	121
46233807	NOT9_FAR91868	NOT9	92
46233808	NOT9_FAR91868	NOT9	24
46233809	NOT9_FAR91868	NOT9	45
46233810	NOT9_FAR91868	NOT9	112
46233811	NOT9_FAR91868	NOT9	92
46233812	NOT9_FAR91868	NOT9	117
46233813	NOT9_FAR91868	NOT9	144
46233814	NOT9_FAR91868	NOT9	135
46233815	NOT9_FAR91868	NOT9	121
46233816	NOT9_FAR91868	NOT9	71
46233817	NOT9_FAR91868	NOT9	18
46233818	NOT9_FAR91868	NOT9	165
46233819	NOT9_FAR91868	NOT9	99
46233820	NOT9_FAR91868	NOT9	37
46233821	NOT9_FAR91868	NOT9	8
46233822	NOT9_FAR91868	NOT9	45
46233823	NOT9_FAR91868	NOT9	126
46233824	NOT9_FAR91868	NOT9	97
46233825	NOT9_FAR91868	NOT9	58
46233826	NOT9_FAR91868	NOT9	37
46233827	NOT9_FAR91868	NOT9	51
46233828	NOT9_FAR91868	NOT9	122
46233829	NOT9_FAR91868	NOT9	134
46233830	NOT9_FAR91868	NOT9	172
46233831	NOT9_FAR91868	NOT9	72
46233832	NOT9_FAR91868	NOT9	94
46233833	NOT9_FAR91868	NOT9	117
46233834	NOT9_FAR91868	NOT9	41
46233835	NOT9_FAR91868	NOT9	172
46233836	NOT9_FAR91868	NOT9	150
46233837	NOT9_FAR91868	NOT9	138
46233838	NOT9_FAR91868	NOT9	54
46233839	NOT9_FAR91868	NOT9	9
46233840	NOT9_FAR91868	NOT9	108
46233841	NOT9_FAR91868	NOT9	81
46233842	NOT9_FAR91868	NOT9	171
46233843	NOT9_FAR91868	NOT9	157
46233844	NOT9_FAR91868	NOT9	126
46233845	NOT9_FAR91868	NOT9	61
46233846	NOT9_FAR91868	NOT9	152
46233847	NOT9_FAR91868	NOT9	102
46233848	NOT9_FAR91868	NOT9	139
46233849	NOT9_FAR91868	NOT9	50
46233850	NOT9_FAR91868	NOT9	36
46233851	NOT9_FAR91868	NOT9	94
46233852	NOT9_FAR91868	NOT9	198
46233853	NOT9_FAR91868	NOT9	68
46233854	NOT9_FAR91868	NOT9	136
46233855	NOT9_FAR91868	NOT9	82
46233856	NOT9_FAR91868	NOT9	122
46233857	NOT9_FAR91868	NOT9	145
46233858	NOT9_FAR91868	NOT9	188
46233859	NOT9_FAR91868	NOT9	91
46233860	NOT9_FAR91868	NOT9	200
46233861	NOT9_FAR91868	NOT9	146
46233862	NOT9_FAR91868	NOT9	82
46233863	NOT9_FAR91868	NOT9	166
46233864	NOT9_FAR91868	NOT9	65
46233865	NOT9_FAR91868	NOT9	52
46233866	NOT9_FAR91868	NOT9	43
46233867	NOT9_FAR91868	NOT9	107
46233868	NOT9_FAR91868	NOT9	23
46233869	NOT9_FAR91868	NOT9	51
46233870	NOT9_FAR91868	NOT9	91
46233871	NOT9_FAR91868	NOT9	112
46233872	NOT9_FAR91868	NOT9	19
46233873	NOT9_FAR91868	NOT9	153
46233874	NOT9_FAR91868	NOT9	77
46233875	NOT9_FAR91868	NOT9	134
46233876	NOT9_FAR91868	NOT9	146
46233877	NOT9_FAR91868	NOT9	68
46233878	NOT9_FAR91868	NOT9	90
46233879	NOT9_FAR91868	NOT9	165
46233880	NOT9_FAR91868	NOT9	140
46233881	NOT9_FAR91868	NOT9	76
46233882	NOT9_FAR91868	NOT9	121
46233883	NOT9_FAR91868	NOT9	82
46233884	NOT9_FAR91868	NOT9	138
46233885	NOT9_FAR91868	NOT9	325
46233886	NOT9_FAR91868	NOT9	71
46233887	NOT9_FAR91868	NOT9	133
46233888	NOT9_FAR91868	NOT9	211
46233889	NOT9_FAR91868	NOT9	46
46233890	NOT9_FAR91868	NOT9	133
46233891	NOT9_FAR91868	NOT9	68
46233892	NOT9_FAR91868	NOT9	119
46233893	NOT9_FAR91868	NOT9	99
46233894	NOT9_FAR91868	NOT9	107
46233895	NOT9_FAR91868	NOT9	59
46233896	NOT9_FAR91868	NOT9	62
46233897	NOT9_FAR91868	NOT9	98
46233898	NOT9_FAR91868	NOT9	99
46233899	NOT9_FAR91868	NOT9	106
46233900	NOT9_FAR91868	NOT9	78
46233901	NOT9_FAR91868	NOT9	215
46233902	NOT9_FAR91868	NOT9	53
46233903	NOT9_FAR91868	NOT9	62
46233904	NOT9_FAR91868	NOT9	83
46233905	NOT9_FAR91868	NOT9	91
46233906	NOT9_FAR91868	NOT9	107
46233907	NOT9_FAR91868	NOT9	95
46233908	NOT9_FAR91868	NOT9	216
46233909	NOT9_FAR91868	NOT9	90
46233910	NOT9_FAR91868	NOT9	98
46233911	NOT9_FAR91868	NOT9	45
46233912	NOT9_FAR91868	NOT9	176
46233913	NOT9_FAR91868	NOT9	218
46233914	NOT9_FAR91868	NOT9	134
46233915	NOT9_FAR91868	NOT9	104
46233916	NOT9_FAR91868	NOT9	187
46233917	NOT9_FAR91868	NOT9	50
46233918	NOT9_FAR91868	NOT9	63
46233919	NOT9_FAR91868	NOT9	55
46233920	NOT9_FAR91868	NOT9	75
46233921	NOT9_FAR91868	NOT9	161
46233922	NOT9_FAR91868	NOT9	155
46233923	NOT9_FAR91868	NOT9	52
46233924	NOT9_FAR91868	NOT9	124
46233925	NOT9_FAR91868	NOT9	90
46233926	NOT9_FAR91868	NOT9	177
46233927	NOT9_FAR91868	NOT9	172
46233928	NOT9_FAR91868	NOT9	144
46233929	NOT9_FAR91868	NOT9	182
46233930	NOT9_FAR91868	NOT9	10
46233931	NOT9_FAR91868	NOT9	94
46233932	NOT9_FAR91868	NOT9	59
46233933	NOT9_FAR91868	NOT9	54
46233934	NOT9_FAR91868	NOT9	150
46233935	NOT9_FAR91868	NOT9	204
46233936	NOT9_FAR91868	NOT9	132
46233937	NOT9_FAR91868	NOT9	51
46233938	NOT9_FAR91868	NOT9	187
46233939	NOT9_FAR91868	NOT9	102
46233940	NOT9_FAR91868	NOT9	213
46233941	NOT9_FAR91868	NOT9	168
46233942	NOT9_FAR91868	NOT9	26
46233943	NOT9_FAR91868	NOT9	115
46233944	NOT9_FAR91868	NOT9	70
46233945	NOT9_FAR91868	NOT9	79
46233946	NOT9_FAR91868	NOT9	156
46233947	NOT9_FAR91868	NOT9	178
46233948	NOT9_FAR91868	NOT9	62
46233949	NOT9_FAR91868	NOT9	168
46233950	NOT9_FAR91868	NOT9	61
46233951	NOT9_FAR91868	NOT9	105
46233952	NOT9_FAR91868	NOT9	185
46233953	NOT9_FAR91868	NOT9	122
46233954	NOT9_FAR91868	NOT9	71
46233955	NOT9_FAR91868	NOT9	84
46233956	NOT9_FAR91868	NOT9	32
46233957	NOT9_FAR91868	NOT9	31
46233958	NOT9_FAR91868	NOT9	182
46233959	NOT9_FAR91868	NOT9	68
46233960	NOT9_FAR91868	NOT9	213
46233961	NOT9_FAR91868	NOT9	51
46233962	NOT9_FAR91868	NOT9	202
46233963	NOT9_FAR91868	NOT9	109
46233964	NOT9_FAR91868	NOT9	60
46233965	NOT9_FAR91868	NOT9	107
46233966	NOT9_FAR91868	NOT9	108
46233967	NOT9_FAR91868	NOT9	134
46233968	NOT9_FAR91868	NOT9	117
46233969	NOT9_FAR91868	NOT9	131
46233970	NOT9_FAR91868	NOT9	101
46233971	NOT9_FAR91868	NOT9	114
46233972	NOT9_FAR91868	NOT9	79
46233973	NOT9_FAR91868	NOT9	43
46233974	NOT9_FAR91868	NOT9	183
46233975	NOT9_FAR91868	NOT9	94
46233976	NOT9_FAR91868	NOT9	32
46233977	NOT9_FAR91868	NOT9	110
46233978	NOT9_FAR91868	NOT9	47
46233979	NOT9_FAR91868	NOT9	97
46233980	NOT9_FAR91868	NOT9	69
46233981	NOT9_FAR91868	NOT9	93
46233982	NOT9_FAR91868	NOT9	68
46233983	NOT9_FAR91868	NOT9	12
46233984	NOT9_FAR91868	NOT9	100
46233985	NOT9_FAR91868	NOT9	56
46233986	NOT9_FAR91868	NOT9	43
46233987	NOT9_FAR91868	NOT9	23
46233988	NOT9_FAR91868	NOT9	65
46233989	NOT9_FAR91868	NOT9	107
46233990	NOT9_FAR91868	NOT9	166
46233991	NOT9_FAR91868	NOT9	91
46233992	NOT9_FAR91868	NOT9	51
46233993	NOT9_FAR91868	NOT9	52
46233994	NOT9_FAR91868	NOT9	82
46233995	NOT9_FAR91868	NOT9	91
46233996	NOT9_FAR91868	NOT9	112
46233997	NOT9_FAR91868	NOT9	19
46233998	NOT9_FAR91868	NOT9	153
46233999	NOT9_FAR91868	NOT9	77
46234000	NOT9_FAR91868	NOT9	146
46234001	NOT9_FAR91868	NOT9	165
46234002	NOT9_FAR91868	NOT9	90
46234003	NOT9_FAR91868	NOT9	140
46234004	NOT9_FAR91868	NOT9	68
46234005	NOT9_FAR91868	NOT9	134
46234006	NOT9_FAR91868	NOT9	76
46234007	NOT9_FAR91868	NOT9	121
46234008	NOT9_FAR91868	NOT9	82
46234009	NOT9_FAR91868	NOT9	138
46234010	NOT9_FAR91868	NOT9	325
46234011	NOT9_FAR91868	NOT9	71
46234012	NOT9_FAR91868	NOT9	133
46234013	NOT9_FAR91868	NOT9	211
46234014	NOT9_FAR91868	NOT9	46
46234015	NOT9_FAR91868	NOT9	133
46234016	NOT9_FAR91868	NOT9	68
46234017	NOT9_FAR91868	NOT9	119
46234018	NOT9_FAR91868	NOT9	99
46234019	NOT9_FAR91868	NOT9	107
46234020	NOT9_FAR91868	NOT9	59
46234021	NOT9_FAR91868	NOT9	62
46234022	NOT9_FAR91868	NOT9	98
46234023	NOT9_FAR91868	NOT9	99
46234024	NOT9_FAR91868	NOT9	106
46234025	NOT9_FAR91868	NOT9	78
46234026	NOT9_FAR91868	NOT9	62
46234027	NOT9_FAR91868	NOT9	83
46234028	NOT9_FAR91868	NOT9	91
46234029	NOT9_FAR91868	NOT9	107
46234030	NOT9_FAR91868	NOT9	95
46234031	NOT9_FAR91868	NOT9	216
46234032	NOT9_FAR91868	NOT9	98
46234033	NOT9_FAR91868	NOT9	218
46234034	NOT9_FAR91868	NOT9	134
46234035	NOT9_FAR91868	NOT9	187
46234036	NOT9_FAR91868	NOT9	63
46234037	NOT9_FAR91868	NOT9	161
46234038	NOT9_FAR91868	NOT9	52
46234039	NOT9_FAR91868	NOT9	144
46234040	NOT9_FAR91868	NOT9	102
46234041	NOT9_FAR91868	NOT9	70
46234042	NOT9_FAR91868	NOT9	168
46234043	NOT9_FAR91868	NOT9	105
46234044	NOT9_FAR91868	NOT9	51
46234045	NOT9_FAR91868	NOT9	109
46234046	NOT9_FAR91868	NOT9	101
46234047	NOT9_FAR91868	NOT9	79
46234048	NOT9_FAR91868	NOT9	12
46234049	NOT9_FAR91868	NOT9	19
46234050	NOT9_FAR91868	NOT9	71
46234051	NOT9_FAR91868	NOT9	218
46234052	NOT9_FAR91868	NOT9	9
46234053	NOT9_FAR91868	NOT9	9
46234054	NOT9_FAR91868	NOT9	37
46234055	NOT9_FAR91868	NOT9	9
46234056	NOT9_FAR91868	NOT9	144
46234057	NOT9_FAR91868	NOT9	119
46234058	NOT9_FAR91868	NOT9	42
46234059	NOT9_FAR91868	NOT9	166
46234060	NOT9_FAR91868	NOT9	47
46234061	NOT9_FAR91868	NOT9	210
46234062	NOT9_FAR91868	NOT9	139
46234063	NOT9_FAR91868	NOT9	147
46234064	NOT9_FAR91868	NOT9	179
46234065	NOT9_FAR91868	NOT9	86
46234066	NOT9_FAR91868	NOT9	174
46234067	NOT9_FAR91868	NOT9	165
46234068	NOT9_FAR91868	NOT9	262
46234069	NOT9_FAR91868	NOT9	15
46234070	NOT9_FAR91868	NOT9	135
46234071	NOT9_FAR91868	NOT9	66
46234072	NOT9_FAR91868	NOT9	83
46234073	NOT9_FAR91868	NOT9	117
46234074	NOT9_FAR91868	NOT9	128
46234075	NOT9_FAR91868	NOT9	97
46234076	NOT9_FAR91868	NOT9	251
46234077	NOT9_FAR91868	NOT9	77
46234078	NOT9_FAR91868	NOT9	44
46234079	NOT9_FAR91868	NOT9	90
46234080	NOT9_FAR91868	NOT9	45
46234081	NOT9_FAR91868	NOT9	41
46234082	NOT9_FAR91868	NOT9	173
46234083	NOT9_FAR91868	NOT9	45
46234084	NOT9_FAR91868	NOT9	43
46234085	NOT9_FAR91868	NOT9	31
46234086	NOT9_FAR91868	NOT9	111
46234087	NOT9_FAR91868	NOT9	31
46234088	NOT9_FAR91868	NOT9	120
46234089	NOT9_FAR91868	NOT9	50
46234090	NOT9_FAR91868	NOT9	68
46234091	NOT9_FAR91868	NOT9	154
46234092	NOT9_FAR91868	NOT9	33
46234093	NOT9_FAR91868	NOT9	150
46234094	NOT9_FAR91868	NOT9	178
46234095	NOT9_FAR91868	NOT9	82
46234096	NOT9_FAR91868	NOT9	66
46234097	NOT9_FAR91868	NOT9	224
46234098	NOT9_FAR91868	NOT9	144
46234099	NOT9_FAR91868	NOT9	119
46234100	NOT9_FAR91868	NOT9	42
46234101	NOT9_FAR91868	NOT9	166
46234102	NOT9_FAR91868	NOT9	47
46234103	NOT9_FAR91868	NOT9	210
46234104	NOT9_FAR91868	NOT9	139
46234105	NOT9_FAR91868	NOT9	147
46234106	NOT9_FAR91868	NOT9	179
46234107	NOT9_FAR91868	NOT9	86
46234108	NOT9_FAR91868	NOT9	174
46234109	NOT9_FAR91868	NOT9	165
46234110	NOT9_FAR91868	NOT9	262
46234111	NOT9_FAR91868	NOT9	15
46234112	NOT9_FAR91868	NOT9	135
46234113	NOT9_FAR91868	NOT9	66
46234114	NOT9_FAR91868	NOT9	83
46234115	NOT9_FAR91868	NOT9	117
46234116	NOT9_FAR91868	NOT9	128
46234117	NOT9_FAR91868	NOT9	97
46234118	NOT9_FAR91868	NOT9	251
46234119	NOT9_FAR91868	NOT9	77
46234120	NOT9_FAR91868	NOT9	44
46234121	NOT9_FAR91868	NOT9	90
46234122	NOT9_FAR91868	NOT9	45
46234123	NOT9_FAR91868	NOT9	41
46234124	NOT9_FAR91868	NOT9	173
46234125	NOT9_FAR91868	NOT9	45
46234126	NOT9_FAR91868	NOT9	43
46234127	NOT9_FAR91868	NOT9	31
46234128	NOT9_FAR91868	NOT9	111
46234129	NOT9_FAR91868	NOT9	31
46234130	NOT9_FAR91868	NOT9	120
46234131	NOT9_FAR91868	NOT9	50
46234132	NOT9_FAR91868	NOT9	68
46234133	NOT9_FAR91868	NOT9	154
46234134	NOT9_FAR91868	NOT9	89
46234135	NOT9_FAR91868	NOT9	107
46234136	NOT9_FAR91868	NOT9	33
46234137	NOT9_FAR91868	NOT9	150
46234138	NOT9_FAR91868	NOT9	108
46234139	NOT9_FAR91868	NOT9	178
46234140	NOT9_FAR91868	NOT9	74
46234141	NOT9_FAR91868	NOT9	82
46234142	NOT9_FAR91868	NOT9	66
46234143	NOT9_FAR91868	NOT9	123
46234144	NOT9_FAR91868	NOT9	114
46234145	NOT9_FAR91868	NOT9	224
46234146	NOT9_FAR91868	NOT9	69
46234147	NOT9_FAR91868	NOT9	218
46234148	NOT9_FAR91868	NOT9	144
46234149	NOT9_FAR91868	NOT9	119
46234150	NOT9_FAR91868	NOT9	42
46234151	NOT9_FAR91868	NOT9	166
46234152	NOT9_FAR91868	NOT9	47
46234153	NOT9_FAR91868	NOT9	210
46234154	NOT9_FAR91868	NOT9	139
46234155	NOT9_FAR91868	NOT9	147
46234156	NOT9_FAR91868	NOT9	179
46234157	NOT9_FAR91868	NOT9	86
46234158	NOT9_FAR91868	NOT9	174
46234159	NOT9_FAR91868	NOT9	165
46234160	NOT9_FAR91868	NOT9	262
46234161	NOT9_FAR91868	NOT9	15
46234162	NOT9_FAR91868	NOT9	135
46234163	NOT9_FAR91868	NOT9	66
46234164	NOT9_FAR91868	NOT9	83
46234165	NOT9_FAR91868	NOT9	117
46234166	NOT9_FAR91868	NOT9	128
46234167	NOT9_FAR91868	NOT9	97
46234168	NOT9_FAR91868	NOT9	251
46234169	NOT9_FAR91868	NOT9	77
46234170	NOT9_FAR91868	NOT9	44
46234171	NOT9_FAR91868	NOT9	90
46234172	NOT9_FAR91868	NOT9	45
46234173	NOT9_FAR91868	NOT9	41
46234174	NOT9_FAR91868	NOT9	173
46234175	NOT9_FAR91868	NOT9	45
46234176	NOT9_FAR91868	NOT9	43
46234177	NOT9_FAR91868	NOT9	31
46234178	NOT9_FAR91868	NOT9	111
46234179	NOT9_FAR91868	NOT9	31
46234180	NOT9_FAR91868	NOT9	120
46234181	NOT9_FAR91868	NOT9	50
46234182	NOT9_FAR91868	NOT9	68
46234183	NOT9_FAR91868	NOT9	154
46234184	NOT9_FAR91868	NOT9	89
46234185	NOT9_FAR91868	NOT9	107
46234186	NOT9_FAR91868	NOT9	33
46234187	NOT9_FAR91868	NOT9	150
46234188	NOT9_FAR91868	NOT9	108
46234189	NOT9_FAR91868	NOT9	178
46234190	NOT9_FAR91868	NOT9	74
46234191	NOT9_FAR91868	NOT9	118
46234192	NOT9_FAR91868	NOT9	82
46234193	NOT9_FAR91868	NOT9	66
46234194	NOT9_FAR91868	NOT9	123
46234195	NOT9_FAR91868	NOT9	114
46234196	NOT9_FAR91868	NOT9	69
46234197	NOT9_FAR91868	NOT9	218
46234198	NOT9_FAR91868	NOT9	144
46234199	NOT9_FAR91868	NOT9	119
46234200	NOT9_FAR91868	NOT9	42
46234201	NOT9_FAR91868	NOT9	166
46234202	NOT9_FAR91868	NOT9	47
46234203	NOT9_FAR91868	NOT9	210
46234204	NOT9_FAR91868	NOT9	139
46234205	NOT9_FAR91868	NOT9	147
46234206	NOT9_FAR91868	NOT9	179
46234207	NOT9_FAR91868	NOT9	174
46234208	NOT9_FAR91868	NOT9	165
46234209	NOT9_FAR91868	NOT9	135
46234210	NOT9_FAR91868	NOT9	66
46234211	NOT9_FAR91868	NOT9	83
46234212	NOT9_FAR91868	NOT9	117
46234213	NOT9_FAR91868	NOT9	128
46234214	NOT9_FAR91868	NOT9	97
46234215	NOT9_FAR91868	NOT9	251
46234216	NOT9_FAR91868	NOT9	77
46234217	NOT9_FAR91868	NOT9	44
46234218	NOT9_FAR91868	NOT9	90
46234219	NOT9_FAR91868	NOT9	45
46234220	NOT9_FAR91868	NOT9	41
46234221	NOT9_FAR91868	NOT9	173
46234222	NOT9_FAR91868	NOT9	45
46234223	NOT9_FAR91868	NOT9	43
46234224	NOT9_FAR91868	NOT9	31
46234225	NOT9_FAR91868	NOT9	111
46234226	NOT9_FAR91868	NOT9	31
46234227	NOT9_FAR91868	NOT9	120
46234228	NOT9_FAR91868	NOT9	50
46234229	NOT9_FAR91868	NOT9	68
46234230	NOT9_FAR91868	NOT9	150
46234231	NOT9_FAR91868	NOT9	178
46234232	NOT9_FAR91868	NOT9	280
46234233	NOT9_FAR91868	NOT9	82
46234234	NOT9_FAR91868	NOT9	66
46234235	NOT9_FAR91868	NOT9	224
46234236	NOT9_FAR91868	NOT9	132
46234237	NOT9_FAR91868	NOT9	50
46234238	NOT9_FAR91868	NOT9	220
46234239	NOT9_FAR91868	NOT9	183
46234240	NOT9_FAR91868	NOT9	218
46234241	NOT9_FAR91868	NOT9	166
46234242	NOT9_FAR91868	NOT9	45
46234243	NOT9_FAR91868	NOT9	251
46234244	NOT9_FAR91868	NOT9	165
46234245	NOT9_FAR91868	NOT9	139
46234246	NOT9_FAR91868	NOT9	111
46234247	NOT9_FAR91868	NOT9	43
46234248	NOT9_FAR91868	NOT9	47
46234249	NOT9_FAR91868	NOT9	44
46234250	NOT9_FAR91868	NOT9	174
46234251	NOT9_FAR91868	NOT9	41
46234252	NOT9_FAR91868	NOT9	31
46234253	NOT9_FAR91868	NOT9	210
46234254	NOT9_FAR91868	NOT9	83
46234255	NOT9_FAR91868	NOT9	90
46234256	NOT9_FAR91868	NOT9	15
46234257	NOT9_FAR91868	NOT9	147
46234258	NOT9_FAR91868	NOT9	262
46234259	NOT9_FAR91868	NOT9	97
46234260	NOT9_FAR91868	NOT9	117
46234261	NOT9_FAR91868	NOT9	173
46234262	NOT9_FAR91868	NOT9	119
46234263	NOT9_FAR91868	NOT9	135
46234264	NOT9_FAR91868	NOT9	179
46234265	NOT9_FAR91868	NOT9	86
46234266	NOT9_FAR91868	NOT9	66
46234267	NOT9_FAR91868	NOT9	42
46234268	NOT9_FAR91868	NOT9	128
46234269	NOT9_FAR91868	NOT9	31
46234270	NOT9_FAR91868	NOT9	77
46234271	NOT9_FAR91868	NOT9	144
46234272	NOT9_FAR91868	NOT9	45
46234273	NOT9_FAR91868	NOT9	120
46234274	NOT9_FAR91868	NOT9	50
46234275	NOT9_FAR91868	NOT9	68
46234276	NOT9_FAR91868	NOT9	154
46234277	NOT9_FAR91868	NOT9	89
46234278	NOT9_FAR91868	NOT9	107
46234279	NOT9_FAR91868	NOT9	33
46234280	NOT9_FAR91868	NOT9	150
46234281	NOT9_FAR91868	NOT9	108
46234282	NOT9_FAR91868	NOT9	178
46234283	NOT9_FAR91868	NOT9	74
46234284	NOT9_FAR91868	NOT9	118
46234285	NOT9_FAR91868	NOT9	82
46234286	NOT9_FAR91868	NOT9	66
46234287	NOT9_FAR91868	NOT9	123
46234288	NOT9_FAR91868	NOT9	114
46234289	NOT9_FAR91868	NOT9	224
46234290	NOT9_FAR91868	NOT9	69
46234291	NOT9_FAR91868	NOT9	218
46234292	NOT9_FAR91868	NOT9	224
46234293	NOT9_FAR91868	NOT9	128
46234294	NOT9_FAR91868	NOT9	200
46234295	NOT9_FAR91868	NOT9	224
46234296	NOT9_FAR91868	NOT9	128
46234297	NOT9_FAR91868	NOT9	123
46234298	NOT9_FAR91868	NOT9	66
46234299	NOT9_FAR91868	NOT9	69
46234300	NOT9_FAR91868	NOT9	218
46234301	NOT9_FAR91868	NOT9	213
46234302	NOT9_FAR91868	NOT9	102
46234303	NOT9_FAR91868	NOT9	195
46234304	NOT9_FAR91868	NOT9	164
46234305	NOT9_FAR91868	NOT9	260
46234306	NOT9_FAR91868	NOT9	199
46234307	NOT9_FAR91868	NOT9	176
46234308	NOT9_FAR91868	NOT9	114
46234309	NOT9_FAR91868	NOT9	224
46234310	NOT9_FAR91868	NOT9	105
46234311	NOT9_FAR91868	NOT9	36
46234312	NOT9_FAR91868	NOT9	87
46234313	NOT9_FAR91868	NOT9	75
46234314	NOT9_FAR91868	NOT9	86
46234315	NOT9_FAR91868	NOT9	128
46234316	NOT9_FAR91868	NOT9	61
46234317	NOT9_FAR91868	NOT9	101
46234318	NOT9_FAR91868	NOT9	53
46234319	NOT9_FAR91868	NOT9	104
46234320	NOT9_FAR91868	NOT9	84
46234321	NOT9_FAR91868	NOT9	46
46234322	NOT9_FAR91868	NOT9	145
46234323	NOT9_FAR91868	NOT9	93
46234324	NOT9_FAR91868	NOT9	173
46234325	NOT9_FAR91868	NOT9	97
46234326	NOT9_FAR91868	NOT9	62
46234327	NOT9_FAR91868	NOT9	98
46234328	NOT9_FAR91868	NOT9	134
46234329	NOT9_FAR91868	NOT9	216
46234330	NOT9_FAR91868	NOT9	127
46234331	NOT9_FAR91868	NOT9	50
46234332	NOT9_FAR91868	NOT9	93
46234333	NOT9_FAR91868	NOT9	178
46234334	NOT9_FAR91868	NOT9	152
46234335	NOT9_FAR91868	NOT9	183
46234336	NOT9_FAR91868	NOT9	42
46234337	NOT9_FAR91868	NOT9	29
46234338	NOT9_FAR91868	NOT9	269
46234339	NOT9_FAR91868	NOT9	141
46234340	NOT9_FAR91868	NOT9	87
46234341	NOT9_FAR91868	NOT9	84
46234342	NOT9_FAR91868	NOT9	232
46234343	NOT9_FAR91868	NOT9	162
46234344	NOT9_FAR91868	NOT9	161
46234345	NOT9_FAR91868	NOT9	95
46234346	NOT9_FAR91868	NOT9	121
46234347	NOT9_FAR91868	NOT9	8
46234348	NOT9_FAR91868	NOT9	131
46234349	NOT9_FAR91868	NOT9	31
46234350	NOT9_FAR91868	NOT9	70
46234351	NOT9_FAR91868	NOT9	143
46234352	NOT9_FAR91868	NOT9	86
46234353	NOT9_FAR91868	NOT9	60
46234354	NOT9_FAR91868	NOT9	108
46234355	NOT9_FAR91868	NOT9	51
46234356	NOT9_FAR91868	NOT9	66
46234357	NOT9_FAR91868	NOT9	101
46234358	NOT9_FAR91868	NOT9	206
46234359	NOT9_FAR91868	NOT9	87
46234360	NOT9_FAR91868	NOT9	101
46234361	NOT9_FAR91868	NOT9	215
46234362	NOT9_FAR91868	NOT9	117
46234363	NOT9_FAR91868	NOT9	196
46234364	NOT9_FAR91868	NOT9	134
46234365	NOT9_FAR91868	NOT9	144
46234366	NOT9_FAR91868	NOT9	67
46234367	NOT9_FAR91868	NOT9	55
46234368	NOT9_FAR91868	NOT9	132
46234369	NOT9_FAR91868	NOT9	60
46234370	NOT9_FAR91868	NOT9	107
46234371	NOT9_FAR91868	NOT9	227
46234372	NOT9_FAR91868	NOT9	218
46234373	NOT9_FAR91868	NOT9	101
46234374	NOT9_FAR91868	NOT9	101
46234375	NOT9_FAR91868	NOT9	199
46234376	NOT9_FAR91868	NOT9	89
46234377	NOT9_FAR91868	NOT9	220
46234378	NOT9_FAR91868	NOT9	112
46234379	NOT9_FAR91868	NOT9	43
46234380	NOT9_FAR91868	NOT9	42
46234381	NOT9_FAR91868	NOT9	73
46234382	NOT9_FAR91868	NOT9	123
46234383	NOT9_FAR91868	NOT9	29
46234384	NOT9_FAR91868	NOT9	99
46234385	NOT9_FAR91868	NOT9	66
46234386	NOT9_FAR91868	NOT9	109
46234387	NOT9_FAR91868	NOT9	64
46234388	NOT9_FAR91868	NOT9	49
46234389	NOT9_FAR91868	NOT9	239
46234390	NOT9_FAR91868	NOT9	291
46234391	NOT9_FAR91868	NOT9	165
46234392	NOT9_FAR91868	NOT9	226
46234393	NOT9_FAR91868	NOT9	115
46234394	NOT9_FAR91868	NOT9	31
46234395	NOT9_FAR91868	NOT9	43
46234396	NOT9_FAR91868	NOT9	99
46234397	NOT9_FAR91868	NOT9	73
46234398	NOT9_FAR91868	NOT9	42
46234399	NOT9_FAR91868	NOT9	123
46234400	NOT9_FAR91868	NOT9	66
46234401	NOT9_FAR91868	NOT9	29
46234402	NOT9_FAR91868	NOT9	109
46234403	NOT9_FAR91868	NOT9	64
46234404	NOT9_FAR91868	NOT9	49
46234405	NOT9_FAR91868	NOT9	239
46234406	NOT9_FAR91868	NOT9	291
46234407	NOT9_FAR91868	NOT9	284
46234408	NOT9_FAR91868	NOT9	69
46234409	NOT9_FAR91868	NOT9	278
46234410	NOT9_FAR91868	NOT9	81
46234411	NOT9_FAR91868	NOT9	246
46234412	NOT9_FAR91868	NOT9	189
46234413	NOT9_FAR91868	NOT9	43
46234414	NOT9_FAR91868	NOT9	42
46234415	NOT9_FAR91868	NOT9	73
46234416	NOT9_FAR91868	NOT9	123
46234417	NOT9_FAR91868	NOT9	29
46234418	NOT9_FAR91868	NOT9	99
46234419	NOT9_FAR91868	NOT9	66
46234420	NOT9_FAR91868	NOT9	109
46234421	NOT9_FAR91868	NOT9	44
46234422	NOT9_FAR91868	NOT9	49
46234423	NOT9_FAR91868	NOT9	246
46234424	NOT9_FAR91868	NOT9	179
46234425	NOT9_FAR91868	NOT9	104
46234426	NOT9_FAR91868	NOT9	179
46234427	NOT9_FAR91868	NOT9	179
46234428	NOT9_FAR91868	NOT9	179
46234429	NOT9_FAR91868	NOT9	179
46234430	NOT9_FAR91868	NOT9	42
46234431	NOT9_FAR91868	NOT9	146
46234432	NOT9_FAR91868	NOT9	135
46234433	NOT9_FAR91868	NOT9	238
46234434	NOT9_FAR91868	NOT9	283
46234435	NOT9_FAR91868	NOT9	237
46234436	NOT9_FAR91868	NOT9	270
46234437	NOT9_FAR91868	NOT9	19
46234438	NOT9_FAR91868	NOT9	107
46234439	NOT9_FAR91868	NOT9	42
46234440	NOT9_FAR91868	NOT9	146
46234441	NOT9_FAR91868	NOT9	135
46234442	NOT9_FAR91868	NOT9	238
46234443	NOT9_FAR91868	NOT9	283
46234444	NOT9_FAR91868	NOT9	237
46234445	NOT9_FAR91868	NOT9	270
46234446	NOT9_FAR91868	NOT9	19
46234447	NOT9_FAR91868	NOT9	107
46234448	NOT9_FAR91868	NOT9	146
46234449	NOT9_FAR91868	NOT9	135
46234450	NOT9_FAR91868	NOT9	238
46234451	NOT9_FAR91868	NOT9	283
46234452	NOT9_FAR91868	NOT9	237
46234453	NOT9_FAR91868	NOT9	270
46234454	NOT9_FAR91868	NOT9	19
46234455	NOT9_FAR91868	NOT9	107
46234456	NOT9_FAR91868	NOT9	146
46234457	NOT9_FAR91868	NOT9	135
46234458	NOT9_FAR91868	NOT9	238
46234459	NOT9_FAR91868	NOT9	283
46234460	NOT9_FAR91868	NOT9	237
46234461	NOT9_FAR91868	NOT9	270
46234462	NOT9_FAR91868	NOT9	19
46234463	NOT9_FAR91868	NOT9	107
46234464	NOT9_FAR91868	NOT9	146
46234465	NOT9_FAR91868	NOT9	135
46234466	NOT9_FAR91868	NOT9	238
46234467	NOT9_FAR91868	NOT9	283
46234468	NOT9_FAR91868	NOT9	237
46234469	NOT9_FAR91868	NOT9	270
46234470	NOT9_FAR91868	NOT9	19
46234471	NOT9_FAR91868	NOT9	107
46234472	NOT9_FAR91868	NOT9	36
46234473	NOT9_FAR91868	NOT9	36
46234474	NOT9_FAR91868	NOT9	36
46234475	NOT9_FAR91868	NOT9	36
46234476	NOT9_FAR91868	NOT9	121
46234477	NOT9_FAR91868	NOT9	121
46234478	NOT9_FAR91868	NOT9	80
46234479	NOT9_FAR91868	NOT9	194
46234480	NOT9_FAR91868	NOT9	200
46234481	NOT9_FAR91868	NOT9	278
46234482	NOT9_FAR91868	NOT9	199
46234483	NOT9_FAR91868	NOT9	80
46234484	NOT9_FAR91868	NOT9	194
46234485	NOT9_FAR91868	NOT9	200
46234486	NOT9_FAR91868	NOT9	80
46234487	NOT9_FAR91868	NOT9	113
46234488	NOT9_FAR91868	NOT9	194
46234489	NOT9_FAR91868	NOT9	200
46234490	NOT9_FAR91868	NOT9	278
46234491	NOT9_FAR91868	NOT9	199
46234492	NOT9_FAR91868	NOT9	58
46234493	NOT9_FAR91868	NOT9	32
46234494	NOT9_FAR91868	NOT9	129
46234495	NOT9_FAR91868	NOT9	87
46234496	NOT9_FAR91868	NOT9	122
46234497	NOT9_FAR91868	NOT9	195
46234498	NOT9_FAR91868	NOT9	33
46234499	NOT9_FAR91868	NOT9	47
46234500	NOT9_FAR91868	NOT9	149
46234501	NOT9_FAR91868	NOT9	113
46234502	NOT9_FAR91868	NOT9	32
46234503	NOT9_FAR91868	NOT9	33
46234504	NOT9_FAR91868	NOT9	47
46234505	NOT9_FAR91868	NOT9	122
46234506	NOT9_FAR91868	NOT9	195
46234507	NOT9_FAR91868	NOT9	129
46234508	NOT9_FAR91868	NOT9	87
46234509	NOT9_FAR91868	NOT9	149
46234510	NOT9_FAR91868	NOT9	113
46234511	NOT9_FAR91868	NOT9	25
46234512	NOT9_FAR91868	NOT9	87
46234513	NOT9_FAR91868	NOT9	195
46234514	NOT9_FAR91868	NOT9	149
46234515	NOT9_FAR91868	NOT9	113
46234516	NOT9_FAR91868	NOT9	33
46234517	NOT9_FAR91868	NOT9	122
46234518	NOT9_FAR91868	NOT9	129
46234519	NOT9_FAR91868	NOT9	87
46234520	NOT9_FAR91868	NOT9	195
46234521	NOT9_FAR91868	NOT9	149
46234522	NOT9_FAR91868	NOT9	113
46234523	NOT9_FAR91868	NOT9	113
46234524	NOT9_FAR91868	NOT9	59
46234525	NOT9_FAR91868	NOT9	59
46234526	NOT9_FAR91868	NOT9	111
46234527	NOT9_FAR91868	NOT9	41
46234528	NOT9_FAR91868	NOT9	183
46234529	NOT9_FAR91868	NOT9	177
46234530	NOT9_FAR91868	NOT9	182
46234531	NOT9_FAR91868	NOT9	182
46234532	NOT9_FAR91868	NOT9	182
46234533	NOT9_FAR91868	NOT9	182
46234534	NOT9_FAR91868	NOT9	182
46234535	NOT9_FAR91868	NOT9	94
46234536	NOT9_FAR91868	NOT9	152
46234537	NOT9_FAR91868	NOT9	58
46234538	NOT9_FAR91868	NOT9	93
46234539	NOT9_FAR91868	NOT9	200
46234540	NOT9_FAR91868	NOT9	152
46234541	NOT9_FAR91868	NOT9	231
46234542	NOT9_FAR91868	NOT9	76
46234543	NOT9_FAR91868	NOT9	75
46234544	NOT9_FAR91868	NOT9	175
46234545	NOT9_FAR91868	NOT9	244
46234546	NOT9_FAR91868	NOT9	151
46234547	NOT9_FAR91868	NOT9	7
46234548	NOT9_FAR91868	NOT9	146
46234549	NOT9_FAR91868	NOT9	190
46234550	NOT9_FAR91868	NOT9	329
46234551	NOT9_FAR91868	NOT9	292
46234552	NOT9_FAR91868	NOT9	330
46234553	NOT9_FAR91868	NOT9	153
46234554	NOT9_FAR91868	NOT9	330
46234555	NOT9_FAR91868	NOT9	153
46234556	NOT9_FAR91868	NOT9	76
46234557	NOT9_FAR91868	NOT9	126
46234558	NOT9_FAR91868	NOT9	269
46234559	NOT9_FAR91868	NOT9	125
46234560	NOT9_FAR91868	NOT9	245
46234561	NOT9_FAR91868	NOT9	184
46234562	NOT9_FAR91868	NOT9	111
46234563	NOT9_FAR91868	NOT9	45
46234564	NOT9_FAR91868	NOT9	143
46234565	NOT9_FAR91868	NOT9	8
46234566	NOT9_FAR91868	NOT9	152
46234567	NOT9_FAR91868	NOT9	10
46234568	NOT9_FAR91868	NOT9	24
46234569	NOT9_FAR91868	NOT9	8
46234570	NOT9_FAR91868	NOT9	12
46234571	NOT9_FAR91868	NOT9	93
46234572	NOT9_FAR91868	NOT9	75
46234573	NOT9_FAR91868	NOT9	68
46234574	NOT9_FAR91868	NOT9	39
46234575	NOT9_FAR91868	NOT9	157
46234576	NOT9_FAR91868	NOT9	60
46234577	NOT9_FAR91868	NOT9	63
46234578	NOT9_FAR91868	NOT9	32
46234579	NOT9_FAR91868	NOT9	132
46234580	NOT9_FAR91868	NOT9	49
46234581	NOT9_FAR91868	NOT9	57
46234582	NOT9_FAR91868	NOT9	88
46234583	NOT9_FAR91868	NOT9	204
46234584	NOT9_FAR91868	NOT9	50
46234585	NOT9_FAR91868	NOT9	129
46234586	NOT9_FAR91868	NOT9	47
46234587	NOT9_FAR91868	NOT9	124
46234588	NOT9_FAR91868	NOT9	52
46234589	NOT9_FAR91868	NOT9	170
46234590	NOT9_FAR91868	NOT9	55
46234591	NOT9_FAR91868	NOT9	68
46234592	NOT9_FAR91868	NOT9	104
46234593	NOT9_FAR91868	NOT9	67
46234594	NOT9_FAR91868	NOT9	99
46234595	NOT9_FAR91868	NOT9	72
46234596	NOT9_FAR91868	NOT9	79
46234597	NOT9_FAR91868	NOT9	81
46234598	NOT9_FAR91868	NOT9	39
46234599	NOT9_FAR91868	NOT9	62
46234600	NOT9_FAR91868	NOT9	73
46234601	NOT9_FAR91868	NOT9	141
46234602	NOT9_FAR91868	NOT9	93
46234603	NOT9_FAR91868	NOT9	82
46234604	NOT9_FAR91868	NOT9	115
46234605	NOT9_FAR91868	NOT9	27
46234606	NOT9_FAR91868	NOT9	49
46234607	NOT9_FAR91868	NOT9	89
46234608	NOT9_FAR91868	NOT9	55
46234609	NOT9_FAR91868	NOT9	92
46234610	NOT9_FAR91868	NOT9	158
46234611	NOT9_FAR91868	NOT9	111
46234612	NOT9_FAR91868	NOT9	67
46234613	NOT9_FAR91868	NOT9	74
46234614	NOT9_FAR91868	NOT9	133
46234615	NOT9_FAR91868	NOT9	46
46234616	NOT9_FAR91868	NOT9	51
46234617	NOT9_FAR91868	NOT9	43
46234618	NOT9_FAR91868	NOT9	104
46234619	NOT9_FAR91868	NOT9	102
46234620	NOT9_FAR91868	NOT9	74
46234621	NOT9_FAR91868	NOT9	40
46234622	NOT9_FAR91868	NOT9	97
46234623	NOT9_FAR91868	NOT9	70
46234624	NOT9_FAR91868	NOT9	65
46234625	NOT9_FAR91868	NOT9	58
46234626	NOT9_FAR91868	NOT9	135
46234627	NOT9_FAR91868	NOT9	123
46234628	NOT9_FAR91868	NOT9	157
46234629	NOT9_FAR91868	NOT9	101
46234630	NOT9_FAR91868	NOT9	102
46234631	NOT9_FAR91868	NOT9	103
46234632	NOT9_FAR91868	NOT9	117
46234633	NOT9_FAR91868	NOT9	94
46234634	NOT9_FAR91868	NOT9	126
46234635	NOT9_FAR91868	NOT9	150
46234636	NOT9_FAR91868	NOT9	36
46234637	NOT9_FAR91868	NOT9	101
46234638	NOT9_FAR91868	NOT9	61
46234639	NOT9_FAR91868	NOT9	52
46234640	NOT9_FAR91868	NOT9	94
46234641	NOT9_FAR91868	NOT9	33
46234642	NOT9_FAR91868	NOT9	124
46234643	NOT9_FAR91868	NOT9	193
46234644	NOT9_FAR91868	NOT9	138
46234645	NOT9_FAR91868	NOT9	49
46234646	NOT9_FAR91868	NOT9	94
46234647	NOT9_FAR91868	NOT9	76
46234648	NOT9_FAR91868	NOT9	93
46234649	NOT9_FAR91868	NOT9	68
46234650	NOT9_FAR91868	NOT9	91
46234651	NOT9_FAR91868	NOT9	31
46234652	NOT9_FAR91868	NOT9	131
46234653	NOT9_FAR91868	NOT9	111
46234654	NOT9_FAR91868	NOT9	66
46234655	NOT9_FAR91868	NOT9	75
46234656	NOT9_FAR91868	NOT9	60
46234657	NOT9_FAR91868	NOT9	132
46234658	NOT9_FAR91868	NOT9	13
46234659	NOT9_FAR91868	NOT9	107
46234660	NOT9_FAR91868	NOT9	56
46234661	NOT9_FAR91868	NOT9	37
46234662	NOT9_FAR91868	NOT9	38
46234663	NOT9_FAR91868	NOT9	138
46234664	NOT9_FAR91868	NOT9	71
46234665	NOT9_FAR91868	NOT9	14
46234666	NOT9_FAR91868	NOT9	27
46234667	NOT9_FAR91868	NOT9	204
46234668	NOT9_FAR91868	NOT9	90
46234669	NOT9_FAR91868	NOT9	132
46234670	NOT9_FAR91868	NOT9	79
46234671	NOT9_FAR91868	NOT9	67
46234672	NOT9_FAR91868	NOT9	87
46234673	NOT9_FAR91868	NOT9	132
46234674	NOT9_FAR91868	NOT9	150
46234675	NOT9_FAR91868	NOT9	67
46234676	NOT9_FAR91868	NOT9	118
46234677	NOT9_FAR91868	NOT9	47
46234678	NOT9_FAR91868	NOT9	43
46234679	NOT9_FAR91868	NOT9	36
46234680	NOT9_FAR91868	NOT9	45
46234681	NOT9_FAR91868	NOT9	66
46234682	NOT9_FAR91868	NOT9	129
46234683	NOT9_FAR91868	NOT9	77
46234684	NOT9_FAR91868	NOT9	51
46234685	NOT9_FAR91868	NOT9	34
46234686	NOT9_FAR91868	NOT9	86
46234687	NOT9_FAR91868	NOT9	46
46234688	NOT9_FAR91868	NOT9	65
46234689	NOT9_FAR91868	NOT9	90
46234690	NOT9_FAR91868	NOT9	41
46234691	NOT9_FAR91868	NOT9	168
46234692	NOT9_FAR91868	NOT9	28
46234693	NOT9_FAR91868	NOT9	74
46234694	NOT9_FAR91868	NOT9	201
46234695	NOT9_FAR91868	NOT9	98
46234696	NOT9_FAR91868	NOT9	89
46234697	NOT9_FAR91868	NOT9	140
46234698	NOT9_FAR91868	NOT9	105
46234699	NOT9_FAR91868	NOT9	48
46234700	NOT9_FAR91868	NOT9	145
46234701	NOT9_FAR91868	NOT9	186
46234702	NOT9_FAR91868	NOT9	73
46234703	NOT9_FAR91868	NOT9	130
46234704	NOT9_FAR91868	NOT9	97
46234705	NOT9_FAR91868	NOT9	320
46234706	NOT9_FAR91868	NOT9	241
46234707	NOT9_FAR91868	NOT9	197
46234708	NOT9_FAR91868	NOT9	241
46234709	NOT9_FAR91868	NOT9	226
46234710	NOT9_FAR91868	NOT9	72
46234711	NOT9_FAR91868	NOT9	243
46234712	NOT9_FAR91868	NOT9	253
46234713	NOT9_FAR91868	NOT9	235
46234714	NOT9_FAR91868	NOT9	89
46234715	NOT9_FAR91868	NOT9	196
46234716	NOT9_FAR91868	NOT9	209
46234717	NOT9_FAR91868	NOT9	257
46234718	NOT9_FAR91868	NOT9	74
46234719	NOT9_FAR91868	NOT9	201
46234720	NOT9_FAR91868	NOT9	98
46234721	NOT9_FAR91868	NOT9	140
46234722	NOT9_FAR91868	NOT9	48
46234723	NOT9_FAR91868	NOT9	105
46234724	NOT9_FAR91868	NOT9	145
46234725	NOT9_FAR91868	NOT9	186
46234726	NOT9_FAR91868	NOT9	73
46234727	NOT9_FAR91868	NOT9	130
46234728	NOT9_FAR91868	NOT9	97
46234729	NOT9_FAR91868	NOT9	320
46234730	NOT9_FAR91868	NOT9	241
46234731	NOT9_FAR91868	NOT9	197
46234732	NOT9_FAR91868	NOT9	241
46234733	NOT9_FAR91868	NOT9	226
46234734	NOT9_FAR91868	NOT9	72
46234735	NOT9_FAR91868	NOT9	243
46234736	NOT9_FAR91868	NOT9	253
46234737	NOT9_FAR91868	NOT9	235
46234738	NOT9_FAR91868	NOT9	89
46234739	NOT9_FAR91868	NOT9	196
46234740	NOT9_FAR91868	NOT9	209
46234741	NOT9_FAR91868	NOT9	257
46234742	NOT9_FAR91868	NOT9	74
46234743	NOT9_FAR91868	NOT9	201
46234744	NOT9_FAR91868	NOT9	98
46234745	NOT9_FAR91868	NOT9	89
46234746	NOT9_FAR91868	NOT9	140
46234747	NOT9_FAR91868	NOT9	48
46234748	NOT9_FAR91868	NOT9	73
46234749	NOT9_FAR91868	NOT9	72
46234750	NOT9_FAR91868	NOT9	243
46234751	NOT9_FAR91868	NOT9	89
46234752	NOT9_FAR91868	NOT9	74
46234753	NOT9_FAR91868	NOT9	201
46234754	NOT9_FAR91868	NOT9	98
46234755	NOT9_FAR91868	NOT9	89
46234756	NOT9_FAR91868	NOT9	105
46234757	NOT9_FAR91868	NOT9	48
46234758	NOT9_FAR91868	NOT9	73
46234759	NOT9_FAR91868	NOT9	320
46234760	NOT9_FAR91868	NOT9	241
46234761	NOT9_FAR91868	NOT9	72
46234762	NOT9_FAR91868	NOT9	243
46234763	NOT9_FAR91868	NOT9	89
46234764	NOT9_FAR91868	NOT9	201
46234765	NOT9_FAR91868	NOT9	98
46234766	NOT9_FAR91868	NOT9	89
46234767	NOT9_FAR91868	NOT9	140
46234768	NOT9_FAR91868	NOT9	48
46234769	NOT9_FAR91868	NOT9	72
46234770	NOT9_FAR91868	NOT9	243
46234771	NOT9_FAR91868	NOT9	89
46234772	NOT9_FAR91868	NOT9	320
46234773	NOT9_FAR91868	NOT9	72
46234774	NOT9_FAR91868	NOT9	243
46234775	NOT9_FAR91868	NOT9	89
46234776	NOT9_FAR91868	NOT9	35
46234777	NOT9_FAR91868	NOT9	187
46234778	NOT9_FAR91868	NOT9	152
46234779	NOT9_FAR91868	NOT9	175
46234780	NOT9_FAR91868	NOT9	91
46234781	NOT9_FAR91868	NOT9	162
46234782	NOT9_FAR91868	NOT9	225
46234783	NOT9_FAR91868	NOT9	249
46234784	NOT9_FAR91868	NOT9	35
46234785	NOT9_FAR91868	NOT9	187
46234786	NOT9_FAR91868	NOT9	152
46234787	NOT9_FAR91868	NOT9	175
46234788	NOT9_FAR91868	NOT9	91
46234789	NOT9_FAR91868	NOT9	149
46234790	NOT9_FAR91868	NOT9	225
46234791	NOT9_FAR91868	NOT9	99
46234792	NOT9_FAR91868	NOT9	175
46234793	NOT9_FAR91868	NOT9	91
46234794	NOT9_FAR91868	NOT9	162
46234795	NOT9_FAR91868	NOT9	225
46234796	NOT9_FAR91868	NOT9	249
46234797	NOT9_FAR91868	NOT9	175
46234798	NOT9_FAR91868	NOT9	91
46234799	NOT9_FAR91868	NOT9	225
46234800	NOT9_FAR91868	NOT9	187
46234801	NOT9_FAR91868	NOT9	152
46234802	NOT9_FAR91868	NOT9	99
46234803	NOT9_FAR91868	NOT9	175
46234804	NOT9_FAR91868	NOT9	91
46234805	NOT9_FAR91868	NOT9	149
46234806	NOT9_FAR91868	NOT9	162
46234807	NOT9_FAR91868	NOT9	225
46234808	NOT9_FAR91868	NOT9	249
46234809	NOT9_FAR91868	NOT9	35
46234810	NOT9_FAR91868	NOT9	162
46234811	NOT9_FAR91868	NOT9	249
46234812	NOT9_FAR91868	NOT9	175
46234813	NOT9_FAR91868	NOT9	91
46234814	NOT9_FAR91868	NOT9	162
46234815	NOT9_FAR91868	NOT9	225
46234816	NOT9_FAR91868	NOT9	249
46234817	NOT9_FAR91868	NOT9	99
46234818	NOT9_FAR91868	NOT9	162
46234819	NOT9_FAR91868	NOT9	249
46234820	NOT9_FAR91868	NOT9	149
46234821	NOT9_FAR91868	NOT9	149
46234822	NOT9_FAR91868	NOT9	187
46234823	NOT9_FAR91868	NOT9	152
46234824	NOT9_FAR91868	NOT9	149
46234825	NOT9_FAR91868	NOT9	149
46234826	NOT9_FAR91868	NOT9	187
46234827	NOT9_FAR91868	NOT9	152
46234828	NOT9_FAR91868	NOT9	35
46234829	NOT9_FAR91868	NOT9	99
46234830	NOT9_FAR91868	NOT9	254
46234831	NOT9_FAR91868	NOT9	254
46234832	NOT9_FAR91868	NOT9	254
46234833	NOT9_FAR91868	NOT9	35
46234834	NOT9_FAR91868	NOT9	187
46234835	NOT9_FAR91868	NOT9	152
46234836	NOT9_FAR91868	NOT9	254
46234837	NOT9_FAR91868	NOT9	254
46234838	NOT9_FAR91868	NOT9	99
46234839	NOT9_FAR91868	NOT9	35
46234840	NOT9_FAR91868	NOT9	254
46234841	NOT9_FAR91868	NOT9	99
46234842	NOT9_FAR91868	NOT9	202
46234843	NOT9_FAR91868	NOT9	202
46234844	NOT9_FAR91868	NOT9	202
46234845	NOT9_FAR91868	NOT9	202
46234846	NOT9_FAR91868	NOT9	44
46234847	NOT9_FAR91868	NOT9	149
46234848	NOT9_FAR91868	NOT9	156
46234849	NOT9_FAR91868	NOT9	314
46234850	NOT9_FAR91868	NOT9	210
46234851	NOT9_FAR91868	NOT9	44
46234852	NOT9_FAR91868	NOT9	149
46234853	NOT9_FAR91868	NOT9	156
46234854	NOT9_FAR91868	NOT9	314
46234855	NOT9_FAR91868	NOT9	210
46234856	NOT9_FAR91868	NOT9	125
46234857	NOT9_FAR91868	NOT9	141
46234858	NOT9_FAR91868	NOT9	313
46234859	NOT9_FAR91868	NOT9	44
46234860	NOT9_FAR91868	NOT9	149
46234861	NOT9_FAR91868	NOT9	156
46234862	NOT9_FAR91868	NOT9	314
46234863	NOT9_FAR91868	NOT9	210
46234864	NOT9_FAR91868	NOT9	125
46234865	NOT9_FAR91868	NOT9	141
46234866	NOT9_FAR91868	NOT9	313
46234867	NOT9_FAR91868	NOT9	149
46234868	NOT9_FAR91868	NOT9	149
46234869	NOT9_FAR91868	NOT9	117
46234870	NOT9_FAR91868	NOT9	131
46234871	NOT9_FAR91868	NOT9	271
46234872	NOT9_FAR91868	NOT9	82
46234873	NOT9_FAR91868	NOT9	108
46234874	NOT9_FAR91868	NOT9	148
46234875	NOT9_FAR91868	NOT9	86
46234876	NOT9_FAR91868	NOT9	41
46234877	NOT9_FAR91868	NOT9	104
46234878	NOT9_FAR91868	NOT9	82
46234879	NOT9_FAR91868	NOT9	246
46234880	NOT9_FAR91868	NOT9	290
46234881	NOT9_FAR91868	NOT9	108
46234882	NOT9_FAR91868	NOT9	148
46234883	NOT9_FAR91868	NOT9	86
46234884	NOT9_FAR91868	NOT9	41
46234885	NOT9_FAR91868	NOT9	104
46234886	NOT9_FAR91868	NOT9	130
46234887	NOT9_FAR91868	NOT9	130
46234888	NOT9_FAR91868	NOT9	82
46234889	NOT9_FAR91868	NOT9	108
46234890	NOT9_FAR91868	NOT9	148
46234891	NOT9_FAR91868	NOT9	86
46234892	NOT9_FAR91868	NOT9	130
46234893	NOT9_FAR91868	NOT9	82
46234894	NOT9_FAR91868	NOT9	246
46234895	NOT9_FAR91868	NOT9	290
46234896	NOT9_FAR91868	NOT9	108
46234897	NOT9_FAR91868	NOT9	148
46234898	NOT9_FAR91868	NOT9	86
46234899	NOT9_FAR91868	NOT9	41
46234900	NOT9_FAR91868	NOT9	104
46234901	NOT9_FAR91868	NOT9	18
46234902	NOT9_FAR91868	NOT9	214
46234903	NOT9_FAR91868	NOT9	131
46234904	NOT9_FAR91868	NOT9	34
46234905	NOT9_FAR91868	NOT9	70
46234906	NOT9_FAR91868	NOT9	143
46234907	NOT9_FAR91868	NOT9	47
46234908	NOT9_FAR91868	NOT9	87
46234909	NOT9_FAR91868	NOT9	11
46234910	NOT9_FAR91868	NOT9	68
46234911	NOT9_FAR91868	NOT9	50
46234912	NOT9_FAR91868	NOT9	43
46234913	NOT9_FAR91868	NOT9	104
46234914	NOT9_FAR91868	NOT9	296
46234915	NOT9_FAR91868	NOT9	97
46234916	NOT9_FAR91868	NOT9	148
46234917	NOT9_FAR91868	NOT9	35
46234918	NOT9_FAR91868	NOT9	87
46234919	NOT9_FAR91868	NOT9	90
46234920	NOT9_FAR91868	NOT9	112
46234921	NOT9_FAR91868	NOT9	118
46234922	NOT9_FAR91868	NOT9	161
46234923	NOT9_FAR91868	NOT9	119
46234924	NOT9_FAR91868	NOT9	40
46234925	NOT9_FAR91868	NOT9	70
46234926	NOT9_FAR91868	NOT9	85
46234927	NOT9_FAR91868	NOT9	44
46234928	NOT9_FAR91868	NOT9	82
46234929	NOT9_FAR91868	NOT9	172
46234930	NOT9_FAR91868	NOT9	79
46234931	NOT9_FAR91868	NOT9	154
46234932	NOT9_FAR91868	NOT9	120
46234933	NOT9_FAR91868	NOT9	202
46234934	NOT9_FAR91868	NOT9	107
46234935	NOT9_FAR91868	NOT9	221
46234936	NOT9_FAR91868	NOT9	56
46234937	NOT9_FAR91868	NOT9	40
46234938	NOT9_FAR91868	NOT9	60
46234939	NOT9_FAR91868	NOT9	79
46234940	NOT9_FAR91868	NOT9	63
46234941	NOT9_FAR91868	NOT9	132
46234942	NOT9_FAR91868	NOT9	80
46234943	NOT9_FAR91868	NOT9	122
46234944	NOT9_FAR91868	NOT9	144
46234945	NOT9_FAR91868	NOT9	198
46234946	NOT9_FAR91868	NOT9	108
46234947	NOT9_FAR91868	NOT9	221
46234948	NOT9_FAR91868	NOT9	126
46234949	NOT9_FAR91868	NOT9	117
46234950	NOT9_FAR91868	NOT9	37
46234951	NOT9_FAR91868	NOT9	141
46234952	NOT9_FAR91868	NOT9	76
46234953	NOT9_FAR91868	NOT9	201
46234954	NOT9_FAR91868	NOT9	40
46234955	NOT9_FAR91868	NOT9	28
46234956	NOT9_FAR91868	NOT9	27
46234957	NOT9_FAR91868	NOT9	84
46234958	NOT9_FAR91868	NOT9	244
46234959	NOT9_FAR91868	NOT9	40
46234960	NOT9_FAR91868	NOT9	119
46234961	NOT9_FAR91868	NOT9	170
46234962	NOT9_FAR91868	NOT9	88
46234963	NOT9_FAR91868	NOT9	56
46234964	NOT9_FAR91868	NOT9	116
46234965	NOT9_FAR91868	NOT9	77
46234966	NOT9_FAR91868	NOT9	171
46234967	NOT9_FAR91868	NOT9	67
46234968	NOT9_FAR91868	NOT9	57
46234969	NOT9_FAR91868	NOT9	17
46234970	NOT9_FAR91868	NOT9	142
46234971	NOT9_FAR91868	NOT9	109
46234972	NOT9_FAR91868	NOT9	94
46234973	NOT9_FAR91868	NOT9	152
46234974	NOT9_FAR91868	NOT9	27
46234975	NOT9_FAR91868	NOT9	136
46234976	NOT9_FAR91868	NOT9	18
46234977	NOT9_FAR91868	NOT9	18
46234978	NOT9_FAR91868	NOT9	214
46234979	NOT9_FAR91868	NOT9	131
46234980	NOT9_FAR91868	NOT9	34
46234981	NOT9_FAR91868	NOT9	70
46234982	NOT9_FAR91868	NOT9	143
46234983	NOT9_FAR91868	NOT9	47
46234984	NOT9_FAR91868	NOT9	87
46234985	NOT9_FAR91868	NOT9	11
46234986	NOT9_FAR91868	NOT9	68
46234987	NOT9_FAR91868	NOT9	50
46234988	NOT9_FAR91868	NOT9	43
46234989	NOT9_FAR91868	NOT9	104
46234990	NOT9_FAR91868	NOT9	296
46234991	NOT9_FAR91868	NOT9	97
46234992	NOT9_FAR91868	NOT9	148
46234993	NOT9_FAR91868	NOT9	35
46234994	NOT9_FAR91868	NOT9	87
46234995	NOT9_FAR91868	NOT9	90
46234996	NOT9_FAR91868	NOT9	112
46234997	NOT9_FAR91868	NOT9	118
46234998	NOT9_FAR91868	NOT9	161
46234999	NOT9_FAR91868	NOT9	119
46235000	NOT9_FAR91868	NOT9	40
46235001	NOT9_FAR91868	NOT9	70
46235002	NOT9_FAR91868	NOT9	85
46235003	NOT9_FAR91868	NOT9	44
46235004	NOT9_FAR91868	NOT9	82
46235005	NOT9_FAR91868	NOT9	172
46235006	NOT9_FAR91868	NOT9	79
46235007	NOT9_FAR91868	NOT9	154
46235008	NOT9_FAR91868	NOT9	120
46235009	NOT9_FAR91868	NOT9	202
46235010	NOT9_FAR91868	NOT9	107
46235011	NOT9_FAR91868	NOT9	221
46235012	NOT9_FAR91868	NOT9	56
46235013	NOT9_FAR91868	NOT9	60
46235014	NOT9_FAR91868	NOT9	79
46235015	NOT9_FAR91868	NOT9	63
46235016	NOT9_FAR91868	NOT9	132
46235017	NOT9_FAR91868	NOT9	80
46235018	NOT9_FAR91868	NOT9	122
46235019	NOT9_FAR91868	NOT9	144
46235020	NOT9_FAR91868	NOT9	198
46235021	NOT9_FAR91868	NOT9	108
46235022	NOT9_FAR91868	NOT9	221
46235023	NOT9_FAR91868	NOT9	126
46235024	NOT9_FAR91868	NOT9	117
46235025	NOT9_FAR91868	NOT9	37
46235026	NOT9_FAR91868	NOT9	141
46235027	NOT9_FAR91868	NOT9	76
46235028	NOT9_FAR91868	NOT9	201
46235029	NOT9_FAR91868	NOT9	40
46235030	NOT9_FAR91868	NOT9	28
46235031	NOT9_FAR91868	NOT9	27
46235032	NOT9_FAR91868	NOT9	84
46235033	NOT9_FAR91868	NOT9	244
46235034	NOT9_FAR91868	NOT9	40
46235035	NOT9_FAR91868	NOT9	119
46235036	NOT9_FAR91868	NOT9	170
46235037	NOT9_FAR91868	NOT9	88
46235038	NOT9_FAR91868	NOT9	56
46235039	NOT9_FAR91868	NOT9	116
46235040	NOT9_FAR91868	NOT9	77
46235041	NOT9_FAR91868	NOT9	171
46235042	NOT9_FAR91868	NOT9	67
46235043	NOT9_FAR91868	NOT9	57
46235044	NOT9_FAR91868	NOT9	17
46235045	NOT9_FAR91868	NOT9	142
46235046	NOT9_FAR91868	NOT9	109
46235047	NOT9_FAR91868	NOT9	94
46235048	NOT9_FAR91868	NOT9	152
46235049	NOT9_FAR91868	NOT9	27
46235050	NOT9_FAR91868	NOT9	136
46235051	NOT9_FAR91868	NOT9	18
46235052	NOT9_FAR91868	NOT9	18
46235053	NOT9_FAR91868	NOT9	214
46235054	NOT9_FAR91868	NOT9	131
46235055	NOT9_FAR91868	NOT9	34
46235056	NOT9_FAR91868	NOT9	70
46235057	NOT9_FAR91868	NOT9	143
46235058	NOT9_FAR91868	NOT9	47
46235059	NOT9_FAR91868	NOT9	87
46235060	NOT9_FAR91868	NOT9	11
46235061	NOT9_FAR91868	NOT9	68
46235062	NOT9_FAR91868	NOT9	50
46235063	NOT9_FAR91868	NOT9	43
46235064	NOT9_FAR91868	NOT9	104
46235065	NOT9_FAR91868	NOT9	296
46235066	NOT9_FAR91868	NOT9	97
46235067	NOT9_FAR91868	NOT9	148
46235068	NOT9_FAR91868	NOT9	35
46235069	NOT9_FAR91868	NOT9	87
46235070	NOT9_FAR91868	NOT9	90
46235071	NOT9_FAR91868	NOT9	112
46235072	NOT9_FAR91868	NOT9	118
46235073	NOT9_FAR91868	NOT9	161
46235074	NOT9_FAR91868	NOT9	119
46235075	NOT9_FAR91868	NOT9	40
46235076	NOT9_FAR91868	NOT9	70
46235077	NOT9_FAR91868	NOT9	85
46235078	NOT9_FAR91868	NOT9	44
46235079	NOT9_FAR91868	NOT9	82
46235080	NOT9_FAR91868	NOT9	172
46235081	NOT9_FAR91868	NOT9	79
46235082	NOT9_FAR91868	NOT9	154
46235083	NOT9_FAR91868	NOT9	120
46235084	NOT9_FAR91868	NOT9	202
46235085	NOT9_FAR91868	NOT9	107
46235086	NOT9_FAR91868	NOT9	221
46235087	NOT9_FAR91868	NOT9	56
46235088	NOT9_FAR91868	NOT9	40
46235089	NOT9_FAR91868	NOT9	60
46235090	NOT9_FAR91868	NOT9	79
46235091	NOT9_FAR91868	NOT9	63
46235092	NOT9_FAR91868	NOT9	132
46235093	NOT9_FAR91868	NOT9	80
46235094	NOT9_FAR91868	NOT9	122
46235095	NOT9_FAR91868	NOT9	144
46235096	NOT9_FAR91868	NOT9	198
46235097	NOT9_FAR91868	NOT9	108
46235098	NOT9_FAR91868	NOT9	221
46235099	NOT9_FAR91868	NOT9	126
46235100	NOT9_FAR91868	NOT9	117
46235101	NOT9_FAR91868	NOT9	37
46235102	NOT9_FAR91868	NOT9	141
46235103	NOT9_FAR91868	NOT9	76
46235104	NOT9_FAR91868	NOT9	201
46235105	NOT9_FAR91868	NOT9	40
46235106	NOT9_FAR91868	NOT9	28
46235107	NOT9_FAR91868	NOT9	27
46235108	NOT9_FAR91868	NOT9	84
46235109	NOT9_FAR91868	NOT9	244
46235110	NOT9_FAR91868	NOT9	40
46235111	NOT9_FAR91868	NOT9	119
46235112	NOT9_FAR91868	NOT9	170
46235113	NOT9_FAR91868	NOT9	88
46235114	NOT9_FAR91868	NOT9	56
46235115	NOT9_FAR91868	NOT9	116
46235116	NOT9_FAR91868	NOT9	77
46235117	NOT9_FAR91868	NOT9	171
46235118	NOT9_FAR91868	NOT9	67
46235119	NOT9_FAR91868	NOT9	57
46235120	NOT9_FAR91868	NOT9	17
46235121	NOT9_FAR91868	NOT9	142
46235122	NOT9_FAR91868	NOT9	109
46235123	NOT9_FAR91868	NOT9	94
46235124	NOT9_FAR91868	NOT9	152
46235125	NOT9_FAR91868	NOT9	27
46235126	NOT9_FAR91868	NOT9	136
46235127	NOT9_FAR91868	NOT9	18
46235128	NOT9_FAR91868	NOT9	161
46235129	NOT9_FAR91868	NOT9	79
46235130	NOT9_FAR91868	NOT9	118
46235131	NOT9_FAR91868	NOT9	85
46235132	NOT9_FAR91868	NOT9	172
46235133	NOT9_FAR91868	NOT9	119
46235134	NOT9_FAR91868	NOT9	120
46235135	NOT9_FAR91868	NOT9	90
46235136	NOT9_FAR91868	NOT9	154
46235137	NOT9_FAR91868	NOT9	82
46235138	NOT9_FAR91868	NOT9	202
46235139	NOT9_FAR91868	NOT9	107
46235140	NOT9_FAR91868	NOT9	221
46235141	NOT9_FAR91868	NOT9	56
46235142	NOT9_FAR91868	NOT9	40
46235143	NOT9_FAR91868	NOT9	60
46235144	NOT9_FAR91868	NOT9	79
46235145	NOT9_FAR91868	NOT9	63
46235146	NOT9_FAR91868	NOT9	80
46235147	NOT9_FAR91868	NOT9	122
46235148	NOT9_FAR91868	NOT9	144
46235149	NOT9_FAR91868	NOT9	198
46235150	NOT9_FAR91868	NOT9	108
46235151	NOT9_FAR91868	NOT9	221
46235152	NOT9_FAR91868	NOT9	126
46235153	NOT9_FAR91868	NOT9	117
46235154	NOT9_FAR91868	NOT9	37
46235155	NOT9_FAR91868	NOT9	141
46235156	NOT9_FAR91868	NOT9	76
46235157	NOT9_FAR91868	NOT9	201
46235158	NOT9_FAR91868	NOT9	40
46235159	NOT9_FAR91868	NOT9	28
46235160	NOT9_FAR91868	NOT9	27
46235161	NOT9_FAR91868	NOT9	84
46235162	NOT9_FAR91868	NOT9	244
46235163	NOT9_FAR91868	NOT9	40
46235164	NOT9_FAR91868	NOT9	119
46235165	NOT9_FAR91868	NOT9	170
46235166	NOT9_FAR91868	NOT9	88
46235167	NOT9_FAR91868	NOT9	56
46235168	NOT9_FAR91868	NOT9	116
46235169	NOT9_FAR91868	NOT9	77
46235170	NOT9_FAR91868	NOT9	171
46235171	NOT9_FAR91868	NOT9	67
46235172	NOT9_FAR91868	NOT9	57
46235173	NOT9_FAR91868	NOT9	17
46235174	NOT9_FAR91868	NOT9	142
46235175	NOT9_FAR91868	NOT9	109
46235176	NOT9_FAR91868	NOT9	94
46235177	NOT9_FAR91868	NOT9	152
46235178	NOT9_FAR91868	NOT9	27
46235179	NOT9_FAR91868	NOT9	136
46235180	NOT9_FAR91868	NOT9	18
46235181	NOT9_FAR91868	NOT9	79
46235182	NOT9_FAR91868	NOT9	44
46235183	NOT9_FAR91868	NOT9	120
46235184	NOT9_FAR91868	NOT9	202
46235185	NOT9_FAR91868	NOT9	107
46235186	NOT9_FAR91868	NOT9	40
46235187	NOT9_FAR91868	NOT9	60
46235188	NOT9_FAR91868	NOT9	132
46235189	NOT9_FAR91868	NOT9	122
46235190	NOT9_FAR91868	NOT9	37
46235191	NOT9_FAR91868	NOT9	79
46235192	NOT9_FAR91868	NOT9	44
46235193	NOT9_FAR91868	NOT9	120
46235194	NOT9_FAR91868	NOT9	202
46235195	NOT9_FAR91868	NOT9	40
46235196	NOT9_FAR91868	NOT9	60
46235197	NOT9_FAR91868	NOT9	132
46235198	NOT9_FAR91868	NOT9	122
46235199	NOT9_FAR91868	NOT9	144
46235200	NOT9_FAR91868	NOT9	37
46235201	NOT9_FAR91868	NOT9	44
46235202	NOT9_FAR91868	NOT9	107
46235203	NOT9_FAR91868	NOT9	40
46235204	NOT9_FAR91868	NOT9	132
46235205	NOT9_FAR91868	NOT9	144
46235206	NOT9_FAR91868	NOT9	213
46235207	NOT9_FAR91868	NOT9	145
46235208	NOT9_FAR91868	NOT9	59
46235209	NOT9_FAR91868	NOT9	272
46235210	NOT9_FAR91868	NOT9	181
46235211	NOT9_FAR91868	NOT9	138
46235212	NOT9_FAR91868	NOT9	149
46235213	NOT9_FAR91868	NOT9	110
46235214	NOT9_FAR91868	NOT9	213
46235215	NOT9_FAR91868	NOT9	145
46235216	NOT9_FAR91868	NOT9	59
46235217	NOT9_FAR91868	NOT9	272
46235218	NOT9_FAR91868	NOT9	181
46235219	NOT9_FAR91868	NOT9	213
46235220	NOT9_FAR91868	NOT9	145
46235221	NOT9_FAR91868	NOT9	59
46235222	NOT9_FAR91868	NOT9	272
46235223	NOT9_FAR91868	NOT9	181
46235224	NOT9_FAR91868	NOT9	138
46235225	NOT9_FAR91868	NOT9	149
46235226	NOT9_FAR91868	NOT9	110
46235227	NOT9_FAR91868	NOT9	213
46235228	NOT9_FAR91868	NOT9	145
46235229	NOT9_FAR91868	NOT9	59
46235230	NOT9_FAR91868	NOT9	272
46235231	NOT9_FAR91868	NOT9	181
46235232	NOT9_FAR91868	NOT9	106
46235233	NOT9_FAR91868	NOT9	122
46235234	NOT9_FAR91868	NOT9	228
46235235	NOT9_FAR91868	NOT9	164
46235236	NOT9_FAR91868	NOT9	102
46235237	NOT9_FAR91868	NOT9	87
46235238	NOT9_FAR91868	NOT9	222
46235239	NOT9_FAR91868	NOT9	32
46235240	NOT9_FAR91868	NOT9	95
46235241	NOT9_FAR91868	NOT9	132
46235242	NOT9_FAR91868	NOT9	106
46235243	NOT9_FAR91868	NOT9	122
46235244	NOT9_FAR91868	NOT9	228
46235245	NOT9_FAR91868	NOT9	164
46235246	NOT9_FAR91868	NOT9	102
46235247	NOT9_FAR91868	NOT9	87
46235248	NOT9_FAR91868	NOT9	222
46235249	NOT9_FAR91868	NOT9	32
46235250	NOT9_FAR91868	NOT9	95
46235251	NOT9_FAR91868	NOT9	132
46235252	NOT9_FAR91868	NOT9	106
46235253	NOT9_FAR91868	NOT9	122
46235254	NOT9_FAR91868	NOT9	160
46235255	NOT9_FAR91868	NOT9	231
46235256	NOT9_FAR91868	NOT9	105
46235257	NOT9_FAR91868	NOT9	62
46235258	NOT9_FAR91868	NOT9	17
46235259	NOT9_FAR91868	NOT9	39
46235260	NOT9_FAR91868	NOT9	39
46235261	NOT9_FAR91868	NOT9	105
46235262	NOT9_FAR91868	NOT9	62
46235263	NOT9_FAR91868	NOT9	17
46235264	NOT9_FAR91868	NOT9	39
46235265	NOT9_FAR91868	NOT9	39
46235266	NOT9_FAR91868	NOT9	181
46235267	NOT9_FAR91868	NOT9	238
46235268	NOT9_FAR91868	NOT9	92
46235269	NOT9_FAR91868	NOT9	110
46235270	NOT9_FAR91868	NOT9	19
46235271	NOT9_FAR91868	NOT9	164
46235272	NOT9_FAR91868	NOT9	35
46235273	NOT9_FAR91868	NOT9	73
46235274	NOT9_FAR91868	NOT9	125
46235275	NOT9_FAR91868	NOT9	57
46235276	NOT9_FAR91868	NOT9	116
46235277	NOT9_FAR91868	NOT9	190
46235278	NOT9_FAR91868	NOT9	54
46235279	NOT9_FAR91868	NOT9	72
46235280	NOT9_FAR91868	NOT9	124
46235281	NOT9_FAR91868	NOT9	16
46235282	NOT9_FAR91868	NOT9	66
46235283	NOT9_FAR91868	NOT9	193
46235284	NOT9_FAR91868	NOT9	167
46235285	NOT9_FAR91868	NOT9	46
46235286	NOT9_FAR91868	NOT9	167
46235287	NOT9_FAR91868	NOT9	57
46235288	NOT9_FAR91868	NOT9	16
46235289	NOT9_FAR91868	NOT9	189
46235290	NOT9_FAR91868	NOT9	190
46235291	NOT9_FAR91868	NOT9	190
46235292	NOT9_FAR91868	NOT9	144
46235293	NOT9_FAR91868	NOT9	144
46235294	NOT9_FAR91868	NOT9	144
46235295	NOT9_FAR91868	NOT9	77
46235296	NOT9_FAR91868	NOT9	190
46235297	NOT9_FAR91868	NOT9	171
46235298	NOT9_FAR91868	NOT9	287
46235299	NOT9_FAR91868	NOT9	322
46235300	NOT9_FAR91868	NOT9	126
46235301	NOT9_FAR91868	NOT9	196
46235302	NOT9_FAR91868	NOT9	176
46235303	NOT9_FAR91868	NOT9	356
46235304	NOT9_FAR91868	NOT9	110
46235305	NOT9_FAR91868	NOT9	112
46235306	NOT9_FAR91868	NOT9	195
46235307	NOT9_FAR91868	NOT9	184
46235308	NOT9_FAR91868	NOT9	61
46235309	NOT9_FAR91868	NOT9	325
46235310	NOT9_FAR91868	NOT9	184
46235311	NOT9_FAR91868	NOT9	157
46235312	NOT9_FAR91868	NOT9	77
46235313	NOT9_FAR91868	NOT9	90
46235314	NOT9_FAR91868	NOT9	48
46235315	NOT9_FAR91868	NOT9	126
46235316	NOT9_FAR91868	NOT9	121
46235317	NOT9_FAR91868	NOT9	49
46235318	NOT9_FAR91868	NOT9	121
46235319	NOT9_FAR91868	NOT9	49
46235320	NOT9_FAR91868	NOT9	32
46235321	NOT9_FAR91868	NOT9	215
46235322	NOT9_FAR91868	NOT9	208
46235323	NOT9_FAR91868	NOT9	32
46235324	NOT9_FAR91868	NOT9	84
46235325	NOT9_FAR91868	NOT9	58
46235326	NOT9_FAR91868	NOT9	62
46235327	NOT9_FAR91868	NOT9	232
46235328	NOT9_FAR91868	NOT9	88
46235329	NOT9_FAR91868	NOT9	150
46235330	NOT9_FAR91868	NOT9	77
46235331	NOT9_FAR91868	NOT9	105
46235332	NOT9_FAR91868	NOT9	74
46235333	NOT9_FAR91868	NOT9	207
46235334	NOT9_FAR91868	NOT9	216
46235335	NOT9_FAR91868	NOT9	82
46235336	NOT9_FAR91868	NOT9	42
46235337	NOT9_FAR91868	NOT9	215
46235338	NOT9_FAR91868	NOT9	208
46235339	NOT9_FAR91868	NOT9	32
46235340	NOT9_FAR91868	NOT9	84
46235341	NOT9_FAR91868	NOT9	58
46235342	NOT9_FAR91868	NOT9	62
46235343	NOT9_FAR91868	NOT9	232
46235344	NOT9_FAR91868	NOT9	88
46235345	NOT9_FAR91868	NOT9	150
46235346	NOT9_FAR91868	NOT9	77
46235347	NOT9_FAR91868	NOT9	105
46235348	NOT9_FAR91868	NOT9	74
46235349	NOT9_FAR91868	NOT9	207
46235350	NOT9_FAR91868	NOT9	216
46235351	NOT9_FAR91868	NOT9	82
46235352	NOT9_FAR91868	NOT9	42
46235353	NOT9_FAR91868	NOT9	169
46235354	NOT9_FAR91868	NOT9	208
46235355	NOT9_FAR91868	NOT9	32
46235356	NOT9_FAR91868	NOT9	84
46235357	NOT9_FAR91868	NOT9	58
46235358	NOT9_FAR91868	NOT9	62
46235359	NOT9_FAR91868	NOT9	232
46235360	NOT9_FAR91868	NOT9	88
46235361	NOT9_FAR91868	NOT9	150
46235362	NOT9_FAR91868	NOT9	77
46235363	NOT9_FAR91868	NOT9	105
46235364	NOT9_FAR91868	NOT9	74
46235365	NOT9_FAR91868	NOT9	207
46235366	NOT9_FAR91868	NOT9	216
46235367	NOT9_FAR91868	NOT9	82
46235368	NOT9_FAR91868	NOT9	42
46235369	NOT9_FAR91868	NOT9	208
46235370	NOT9_FAR91868	NOT9	32
46235371	NOT9_FAR91868	NOT9	84
46235372	NOT9_FAR91868	NOT9	58
46235373	NOT9_FAR91868	NOT9	62
46235374	NOT9_FAR91868	NOT9	232
46235375	NOT9_FAR91868	NOT9	88
46235376	NOT9_FAR91868	NOT9	150
46235377	NOT9_FAR91868	NOT9	77
46235378	NOT9_FAR91868	NOT9	105
46235379	NOT9_FAR91868	NOT9	74
46235380	NOT9_FAR91868	NOT9	207
46235381	NOT9_FAR91868	NOT9	216
46235382	NOT9_FAR91868	NOT9	82
46235383	NOT9_FAR91868	NOT9	42
46235384	NOT9_FAR91868	NOT9	32
46235385	NOT9_FAR91868	NOT9	55
46235386	NOT9_FAR91868	NOT9	119
46235387	NOT9_FAR91868	NOT9	50
46235388	NOT9_FAR91868	NOT9	108
46235389	NOT9_FAR91868	NOT9	66
46235390	NOT9_FAR91868	NOT9	157
46235391	NOT9_FAR91868	NOT9	166
46235392	NOT9_FAR91868	NOT9	36
46235393	NOT9_FAR91868	NOT9	60
46235394	NOT9_FAR91868	NOT9	221
46235395	NOT9_FAR91868	NOT9	45
46235396	NOT9_FAR91868	NOT9	80
46235397	NOT9_FAR91868	NOT9	54
46235398	NOT9_FAR91868	NOT9	87
46235399	NOT9_FAR91868	NOT9	48
46235400	NOT9_FAR91868	NOT9	156
46235401	NOT9_FAR91868	NOT9	36
46235402	NOT9_FAR91868	NOT9	29
46235403	NOT9_FAR91868	NOT9	116
46235404	NOT9_FAR91868	NOT9	11
46235405	NOT9_FAR91868	NOT9	72
46235406	NOT9_FAR91868	NOT9	87
46235407	NOT9_FAR91868	NOT9	89
46235408	NOT9_FAR91868	NOT9	36
46235409	NOT9_FAR91868	NOT9	67
46235410	NOT9_FAR91868	NOT9	47
46235411	NOT9_FAR91868	NOT9	99
46235412	NOT9_FAR91868	NOT9	134
46235413	NOT9_FAR91868	NOT9	29
46235414	NOT9_FAR91868	NOT9	85
46235415	NOT9_FAR91868	NOT9	149
46235416	NOT9_FAR91868	NOT9	49
46235417	NOT9_FAR91868	NOT9	62
46235418	NOT9_FAR91868	NOT9	90
46235419	NOT9_FAR91868	NOT9	88
46235420	NOT9_FAR91868	NOT9	77
46235421	NOT9_FAR91868	NOT9	95
46235422	NOT9_FAR91868	NOT9	150
46235423	NOT9_FAR91868	NOT9	53
46235424	NOT9_FAR91868	NOT9	51
46235425	NOT9_FAR91868	NOT9	57
46235426	NOT9_FAR91868	NOT9	127
46235427	NOT9_FAR91868	NOT9	45
46235428	NOT9_FAR91868	NOT9	117
46235429	NOT9_FAR91868	NOT9	28
46235430	NOT9_FAR91868	NOT9	23
46235431	NOT9_FAR91868	NOT9	64
46235432	NOT9_FAR91868	NOT9	16
46235433	NOT9_FAR91868	NOT9	82
46235434	NOT9_FAR91868	NOT9	35
46235435	NOT9_FAR91868	NOT9	84
46235436	NOT9_FAR91868	NOT9	76
46235437	NOT9_FAR91868	NOT9	25
46235438	NOT9_FAR91868	NOT9	31
46235439	NOT9_FAR91868	NOT9	144
46235440	NOT9_FAR91868	NOT9	97
46235441	NOT9_FAR91868	NOT9	102
46235442	NOT9_FAR91868	NOT9	116
46235443	NOT9_FAR91868	NOT9	23
46235444	NOT9_FAR91868	NOT9	57
46235445	NOT9_FAR91868	NOT9	62
46235446	NOT9_FAR91868	NOT9	52
46235447	NOT9_FAR91868	NOT9	15
46235448	NOT9_FAR91868	NOT9	37
46235449	NOT9_FAR91868	NOT9	146
46235450	NOT9_FAR91868	NOT9	93
46235451	NOT9_FAR91868	NOT9	88
46235452	NOT9_FAR91868	NOT9	29
46235453	NOT9_FAR91868	NOT9	168
46235454	NOT9_FAR91868	NOT9	66
46235455	NOT9_FAR91868	NOT9	160
46235456	NOT9_FAR91868	NOT9	21
46235457	NOT9_FAR91868	NOT9	99
46235458	NOT9_FAR91868	NOT9	90
46235459	NOT9_FAR91868	NOT9	64
46235460	NOT9_FAR91868	NOT9	108
46235461	NOT9_FAR91868	NOT9	42
46235462	NOT9_FAR91868	NOT9	28
46235463	NOT9_FAR91868	NOT9	35
46235464	NOT9_FAR91868	NOT9	43
46235465	NOT9_FAR91868	NOT9	53
46235466	NOT9_FAR91868	NOT9	59
46235467	NOT9_FAR91868	NOT9	104
46235468	NOT9_FAR91868	NOT9	20
46235469	NOT9_FAR91868	NOT9	212
46235470	NOT9_FAR91868	NOT9	59
46235471	NOT9_FAR91868	NOT9	25
46235472	NOT9_FAR91868	NOT9	65
46235473	NOT9_FAR91868	NOT9	75
46235474	NOT9_FAR91868	NOT9	44
46235475	NOT9_FAR91868	NOT9	83
46235476	NOT9_FAR91868	NOT9	63
46235477	NOT9_FAR91868	NOT9	14
46235478	NOT9_FAR91868	NOT9	15
46235479	NOT9_FAR91868	NOT9	95
46235480	NOT9_FAR91868	NOT9	79
46235481	NOT9_FAR91868	NOT9	26
46235482	NOT9_FAR91868	NOT9	29
46235483	NOT9_FAR91868	NOT9	23
46235484	NOT9_FAR91868	NOT9	38
46235485	NOT9_FAR91868	NOT9	103
46235486	NOT9_FAR91868	NOT9	84
46235487	NOT9_FAR91868	NOT9	44
46235488	NOT9_FAR91868	NOT9	75
46235489	NOT9_FAR91868	NOT9	48
46235490	NOT9_FAR91868	NOT9	111
46235491	NOT9_FAR91868	NOT9	192
46235492	NOT9_FAR91868	NOT9	93
46235493	NOT9_FAR91868	NOT9	104
46235494	NOT9_FAR91868	NOT9	82
46235495	NOT9_FAR91868	NOT9	136
46235496	NOT9_FAR91868	NOT9	75
46235497	NOT9_FAR91868	NOT9	58
46235498	NOT9_FAR91868	NOT9	33
46235499	NOT9_FAR91868	NOT9	10
46235500	NOT9_FAR91868	NOT9	32
46235501	NOT9_FAR91868	NOT9	55
46235502	NOT9_FAR91868	NOT9	147
46235503	NOT9_FAR91868	NOT9	173
46235504	NOT9_FAR91868	NOT9	123
46235505	NOT9_FAR91868	NOT9	95
46235506	NOT9_FAR91868	NOT9	178
46235507	NOT9_FAR91868	NOT9	71
46235508	NOT9_FAR91868	NOT9	138
46235509	NOT9_FAR91868	NOT9	43
46235510	NOT9_FAR91868	NOT9	33
46235511	NOT9_FAR91868	NOT9	43
46235512	NOT9_FAR91868	NOT9	100
46235513	NOT9_FAR91868	NOT9	18
46235514	NOT9_FAR91868	NOT9	91
46235515	NOT9_FAR91868	NOT9	86
46235516	NOT9_FAR91868	NOT9	129
46235517	NOT9_FAR91868	NOT9	64
46235518	NOT9_FAR91868	NOT9	127
46235519	NOT9_FAR91868	NOT9	13
46235520	NOT9_FAR91868	NOT9	107
46235521	NOT9_FAR91868	NOT9	38
46235522	NOT9_FAR91868	NOT9	21
46235523	NOT9_FAR91868	NOT9	128
46235524	NOT9_FAR91868	NOT9	119
46235525	NOT9_FAR91868	NOT9	43
46235526	NOT9_FAR91868	NOT9	74
46235527	NOT9_FAR91868	NOT9	106
46235528	NOT9_FAR91868	NOT9	102
46235529	NOT9_FAR91868	NOT9	51
46235530	NOT9_FAR91868	NOT9	110
46235531	NOT9_FAR91868	NOT9	36
46235532	NOT9_FAR91868	NOT9	83
46235533	NOT9_FAR91868	NOT9	190
46235534	NOT9_FAR91868	NOT9	11
46235535	NOT9_FAR91868	NOT9	56
46235536	NOT9_FAR91868	NOT9	95
46235537	NOT9_FAR91868	NOT9	53
46235538	NOT9_FAR91868	NOT9	37
46235539	NOT9_FAR91868	NOT9	52
46235540	NOT9_FAR91868	NOT9	35
46235541	NOT9_FAR91868	NOT9	107
46235542	NOT9_FAR91868	NOT9	61
46235543	NOT9_FAR91868	NOT9	148
46235544	NOT9_FAR91868	NOT9	24
46235545	NOT9_FAR91868	NOT9	56
46235546	NOT9_FAR91868	NOT9	93
46235547	NOT9_FAR91868	NOT9	164
46235548	NOT9_FAR91868	NOT9	98
46235549	NOT9_FAR91868	NOT9	85
46235550	NOT9_FAR91868	NOT9	56
46235551	NOT9_FAR91868	NOT9	95
46235552	NOT9_FAR91868	NOT9	21
46235553	NOT9_FAR91868	NOT9	148
46235554	NOT9_FAR91868	NOT9	79
46235555	NOT9_FAR91868	NOT9	169
46235556	NOT9_FAR91868	NOT9	28
46235557	NOT9_FAR91868	NOT9	73
46235558	NOT9_FAR91868	NOT9	53
46235559	NOT9_FAR91868	NOT9	11
46235560	NOT9_FAR91868	NOT9	18
46235561	NOT9_FAR91868	NOT9	37
46235562	NOT9_FAR91868	NOT9	31
46235563	NOT9_FAR91868	NOT9	56
46235564	NOT9_FAR91868	NOT9	30
46235565	NOT9_FAR91868	NOT9	47
46235566	NOT9_FAR91868	NOT9	104
46235567	NOT9_FAR91868	NOT9	90
46235568	NOT9_FAR91868	NOT9	19
46235569	NOT9_FAR91868	NOT9	91
46235570	NOT9_FAR91868	NOT9	23
46235571	NOT9_FAR91868	NOT9	76
46235572	NOT9_FAR91868	NOT9	15
46235573	NOT9_FAR91868	NOT9	59
46235574	NOT9_FAR91868	NOT9	31
46235575	NOT9_FAR91868	NOT9	29
46235576	NOT9_FAR91868	NOT9	31
46235577	NOT9_FAR91868	NOT9	75
46235578	NOT9_FAR91868	NOT9	48
46235579	NOT9_FAR91868	NOT9	19
46235580	NOT9_FAR91868	NOT9	26
46235581	NOT9_FAR91868	NOT9	27
46235582	NOT9_FAR91868	NOT9	34
46235583	NOT9_FAR91868	NOT9	77
46235584	NOT9_FAR91868	NOT9	105
46235585	NOT9_FAR91868	NOT9	30
46235586	NOT9_FAR91868	NOT9	35
46235587	NOT9_FAR91868	NOT9	167
46235588	NOT9_FAR91868	NOT9	61
46235589	NOT9_FAR91868	NOT9	83
46235590	NOT9_FAR91868	NOT9	56
46235591	NOT9_FAR91868	NOT9	10
46235592	NOT9_FAR91868	NOT9	169
46235593	NOT9_FAR91868	NOT9	45
46235594	NOT9_FAR91868	NOT9	111
46235595	NOT9_FAR91868	NOT9	62
46235596	NOT9_FAR91868	NOT9	26
46235597	NOT9_FAR91868	NOT9	95
46235598	NOT9_FAR91868	NOT9	73
46235599	NOT9_FAR91868	NOT9	67
46235600	NOT9_FAR91868	NOT9	75
46235601	NOT9_FAR91868	NOT9	49
46235602	NOT9_FAR91868	NOT9	31
46235603	NOT9_FAR91868	NOT9	157
46235604	NOT9_FAR91868	NOT9	84
46235605	NOT9_FAR91868	NOT9	116
46235606	NOT9_FAR91868	NOT9	11
46235607	NOT9_FAR91868	NOT9	30
46235608	NOT9_FAR91868	NOT9	13
46235609	NOT9_FAR91868	NOT9	22
46235610	NOT9_FAR91868	NOT9	49
46235611	NOT9_FAR91868	NOT9	68
46235612	NOT9_FAR91868	NOT9	24
46235613	NOT9_FAR91868	NOT9	41
46235614	NOT9_FAR91868	NOT9	204
46235615	NOT9_FAR91868	NOT9	62
46235616	NOT9_FAR91868	NOT9	76
46235617	NOT9_FAR91868	NOT9	12
46235618	NOT9_FAR91868	NOT9	46
46235619	NOT9_FAR91868	NOT9	72
46235620	NOT9_FAR91868	NOT9	54
46235621	NOT9_FAR91868	NOT9	108
46235622	NOT9_FAR91868	NOT9	66
46235623	NOT9_FAR91868	NOT9	157
46235624	NOT9_FAR91868	NOT9	166
46235625	NOT9_FAR91868	NOT9	36
46235626	NOT9_FAR91868	NOT9	60
46235627	NOT9_FAR91868	NOT9	80
46235628	NOT9_FAR91868	NOT9	54
46235629	NOT9_FAR91868	NOT9	162
46235630	NOT9_FAR91868	NOT9	100
46235631	NOT9_FAR91868	NOT9	29
46235632	NOT9_FAR91868	NOT9	72
46235633	NOT9_FAR91868	NOT9	87
46235634	NOT9_FAR91868	NOT9	89
46235635	NOT9_FAR91868	NOT9	36
46235636	NOT9_FAR91868	NOT9	55
46235637	NOT9_FAR91868	NOT9	67
46235638	NOT9_FAR91868	NOT9	47
46235639	NOT9_FAR91868	NOT9	54
46235640	NOT9_FAR91868	NOT9	12
46235641	NOT9_FAR91868	NOT9	49
46235642	NOT9_FAR91868	NOT9	85
46235643	NOT9_FAR91868	NOT9	149
46235644	NOT9_FAR91868	NOT9	49
46235645	NOT9_FAR91868	NOT9	62
46235646	NOT9_FAR91868	NOT9	89
46235647	NOT9_FAR91868	NOT9	90
46235648	NOT9_FAR91868	NOT9	77
46235649	NOT9_FAR91868	NOT9	95
46235650	NOT9_FAR91868	NOT9	150
46235651	NOT9_FAR91868	NOT9	59
46235652	NOT9_FAR91868	NOT9	45
46235653	NOT9_FAR91868	NOT9	117
46235654	NOT9_FAR91868	NOT9	23
46235655	NOT9_FAR91868	NOT9	16
46235656	NOT9_FAR91868	NOT9	82
46235657	NOT9_FAR91868	NOT9	62
46235658	NOT9_FAR91868	NOT9	35
46235659	NOT9_FAR91868	NOT9	74
46235660	NOT9_FAR91868	NOT9	129
46235661	NOT9_FAR91868	NOT9	76
46235662	NOT9_FAR91868	NOT9	31
46235663	NOT9_FAR91868	NOT9	144
46235664	NOT9_FAR91868	NOT9	97
46235665	NOT9_FAR91868	NOT9	102
46235666	NOT9_FAR91868	NOT9	116
46235667	NOT9_FAR91868	NOT9	169
46235668	NOT9_FAR91868	NOT9	23
46235669	NOT9_FAR91868	NOT9	57
46235670	NOT9_FAR91868	NOT9	62
46235671	NOT9_FAR91868	NOT9	15
46235672	NOT9_FAR91868	NOT9	37
46235673	NOT9_FAR91868	NOT9	146
46235674	NOT9_FAR91868	NOT9	93
46235675	NOT9_FAR91868	NOT9	68
46235676	NOT9_FAR91868	NOT9	88
46235677	NOT9_FAR91868	NOT9	29
46235678	NOT9_FAR91868	NOT9	168
46235679	NOT9_FAR91868	NOT9	160
46235680	NOT9_FAR91868	NOT9	21
46235681	NOT9_FAR91868	NOT9	99
46235682	NOT9_FAR91868	NOT9	91
46235683	NOT9_FAR91868	NOT9	64
46235684	NOT9_FAR91868	NOT9	108
46235685	NOT9_FAR91868	NOT9	70
46235686	NOT9_FAR91868	NOT9	42
46235687	NOT9_FAR91868	NOT9	35
46235688	NOT9_FAR91868	NOT9	43
46235689	NOT9_FAR91868	NOT9	53
46235690	NOT9_FAR91868	NOT9	16
46235691	NOT9_FAR91868	NOT9	20
46235692	NOT9_FAR91868	NOT9	212
46235693	NOT9_FAR91868	NOT9	59
46235694	NOT9_FAR91868	NOT9	25
46235695	NOT9_FAR91868	NOT9	65
46235696	NOT9_FAR91868	NOT9	75
46235697	NOT9_FAR91868	NOT9	105
46235698	NOT9_FAR91868	NOT9	44
46235699	NOT9_FAR91868	NOT9	83
46235700	NOT9_FAR91868	NOT9	63
46235701	NOT9_FAR91868	NOT9	38
46235702	NOT9_FAR91868	NOT9	14
46235703	NOT9_FAR91868	NOT9	15
46235704	NOT9_FAR91868	NOT9	95
46235705	NOT9_FAR91868	NOT9	26
46235706	NOT9_FAR91868	NOT9	29
46235707	NOT9_FAR91868	NOT9	40
46235708	NOT9_FAR91868	NOT9	130
46235709	NOT9_FAR91868	NOT9	103
46235710	NOT9_FAR91868	NOT9	154
46235711	NOT9_FAR91868	NOT9	84
46235712	NOT9_FAR91868	NOT9	48
46235713	NOT9_FAR91868	NOT9	111
46235714	NOT9_FAR91868	NOT9	141
46235715	NOT9_FAR91868	NOT9	65
46235716	NOT9_FAR91868	NOT9	192
46235717	NOT9_FAR91868	NOT9	93
46235718	NOT9_FAR91868	NOT9	104
46235719	NOT9_FAR91868	NOT9	82
46235720	NOT9_FAR91868	NOT9	136
46235721	NOT9_FAR91868	NOT9	75
46235722	NOT9_FAR91868	NOT9	58
46235723	NOT9_FAR91868	NOT9	33
46235724	NOT9_FAR91868	NOT9	49
46235725	NOT9_FAR91868	NOT9	10
46235726	NOT9_FAR91868	NOT9	147
46235727	NOT9_FAR91868	NOT9	173
46235728	NOT9_FAR91868	NOT9	123
46235729	NOT9_FAR91868	NOT9	95
46235730	NOT9_FAR91868	NOT9	178
46235731	NOT9_FAR91868	NOT9	57
46235732	NOT9_FAR91868	NOT9	43
46235733	NOT9_FAR91868	NOT9	33
46235734	NOT9_FAR91868	NOT9	43
46235735	NOT9_FAR91868	NOT9	26
46235736	NOT9_FAR91868	NOT9	27
46235737	NOT9_FAR91868	NOT9	80
46235738	NOT9_FAR91868	NOT9	91
46235739	NOT9_FAR91868	NOT9	86
46235740	NOT9_FAR91868	NOT9	129
46235741	NOT9_FAR91868	NOT9	64
46235742	NOT9_FAR91868	NOT9	13
46235743	NOT9_FAR91868	NOT9	107
46235744	NOT9_FAR91868	NOT9	38
46235745	NOT9_FAR91868	NOT9	77
46235746	NOT9_FAR91868	NOT9	119
46235747	NOT9_FAR91868	NOT9	12
46235748	NOT9_FAR91868	NOT9	43
46235749	NOT9_FAR91868	NOT9	74
46235750	NOT9_FAR91868	NOT9	102
46235751	NOT9_FAR91868	NOT9	110
46235752	NOT9_FAR91868	NOT9	36
46235753	NOT9_FAR91868	NOT9	83
46235754	NOT9_FAR91868	NOT9	11
46235755	NOT9_FAR91868	NOT9	56
46235756	NOT9_FAR91868	NOT9	95
46235757	NOT9_FAR91868	NOT9	53
46235758	NOT9_FAR91868	NOT9	37
46235759	NOT9_FAR91868	NOT9	52
46235760	NOT9_FAR91868	NOT9	37
46235761	NOT9_FAR91868	NOT9	35
46235762	NOT9_FAR91868	NOT9	61
46235763	NOT9_FAR91868	NOT9	148
46235764	NOT9_FAR91868	NOT9	24
46235765	NOT9_FAR91868	NOT9	56
46235766	NOT9_FAR91868	NOT9	93
46235767	NOT9_FAR91868	NOT9	98
46235768	NOT9_FAR91868	NOT9	85
46235769	NOT9_FAR91868	NOT9	56
46235770	NOT9_FAR91868	NOT9	95
46235771	NOT9_FAR91868	NOT9	21
46235772	NOT9_FAR91868	NOT9	148
46235773	NOT9_FAR91868	NOT9	79
46235774	NOT9_FAR91868	NOT9	169
46235775	NOT9_FAR91868	NOT9	73
46235776	NOT9_FAR91868	NOT9	53
46235777	NOT9_FAR91868	NOT9	11
46235778	NOT9_FAR91868	NOT9	18
46235779	NOT9_FAR91868	NOT9	37
46235780	NOT9_FAR91868	NOT9	31
46235781	NOT9_FAR91868	NOT9	68
46235782	NOT9_FAR91868	NOT9	56
46235783	NOT9_FAR91868	NOT9	30
46235784	NOT9_FAR91868	NOT9	47
46235785	NOT9_FAR91868	NOT9	104
46235786	NOT9_FAR91868	NOT9	19
46235787	NOT9_FAR91868	NOT9	120
46235788	NOT9_FAR91868	NOT9	131
46235789	NOT9_FAR91868	NOT9	23
46235790	NOT9_FAR91868	NOT9	76
46235791	NOT9_FAR91868	NOT9	199
46235792	NOT9_FAR91868	NOT9	15
46235793	NOT9_FAR91868	NOT9	31
46235794	NOT9_FAR91868	NOT9	59
46235795	NOT9_FAR91868	NOT9	31
46235796	NOT9_FAR91868	NOT9	31
46235797	NOT9_FAR91868	NOT9	75
46235798	NOT9_FAR91868	NOT9	48
46235799	NOT9_FAR91868	NOT9	26
46235800	NOT9_FAR91868	NOT9	35
46235801	NOT9_FAR91868	NOT9	36
46235802	NOT9_FAR91868	NOT9	51
46235803	NOT9_FAR91868	NOT9	80
46235804	NOT9_FAR91868	NOT9	98
46235805	NOT9_FAR91868	NOT9	112
46235806	NOT9_FAR91868	NOT9	38
46235807	NOT9_FAR91868	NOT9	51
46235808	NOT9_FAR91868	NOT9	77
46235809	NOT9_FAR91868	NOT9	105
46235810	NOT9_FAR91868	NOT9	35
46235811	NOT9_FAR91868	NOT9	167
46235812	NOT9_FAR91868	NOT9	67
46235813	NOT9_FAR91868	NOT9	83
46235814	NOT9_FAR91868	NOT9	56
46235815	NOT9_FAR91868	NOT9	169
46235816	NOT9_FAR91868	NOT9	45
46235817	NOT9_FAR91868	NOT9	17
46235818	NOT9_FAR91868	NOT9	157
46235819	NOT9_FAR91868	NOT9	62
46235820	NOT9_FAR91868	NOT9	26
46235821	NOT9_FAR91868	NOT9	95
46235822	NOT9_FAR91868	NOT9	102
46235823	NOT9_FAR91868	NOT9	73
46235824	NOT9_FAR91868	NOT9	67
46235825	NOT9_FAR91868	NOT9	75
46235826	NOT9_FAR91868	NOT9	31
46235827	NOT9_FAR91868	NOT9	116
46235828	NOT9_FAR91868	NOT9	30
46235829	NOT9_FAR91868	NOT9	43
46235830	NOT9_FAR91868	NOT9	22
46235831	NOT9_FAR91868	NOT9	26
46235832	NOT9_FAR91868	NOT9	49
46235833	NOT9_FAR91868	NOT9	62
46235834	NOT9_FAR91868	NOT9	76
46235835	NOT9_FAR91868	NOT9	12
46235836	NOT9_FAR91868	NOT9	46
46235837	NOT9_FAR91868	NOT9	54
46235838	NOT9_FAR91868	NOT9	54
46235839	NOT9_FAR91868	NOT9	36
46235840	NOT9_FAR91868	NOT9	45
46235841	NOT9_FAR91868	NOT9	48
46235842	NOT9_FAR91868	NOT9	162
46235843	NOT9_FAR91868	NOT9	87
46235844	NOT9_FAR91868	NOT9	156
46235845	NOT9_FAR91868	NOT9	80
46235846	NOT9_FAR91868	NOT9	221
46235847	NOT9_FAR91868	NOT9	100
46235848	NOT9_FAR91868	NOT9	116
46235849	NOT9_FAR91868	NOT9	11
46235850	NOT9_FAR91868	NOT9	72
46235851	NOT9_FAR91868	NOT9	87
46235852	NOT9_FAR91868	NOT9	36
46235853	NOT9_FAR91868	NOT9	67
46235854	NOT9_FAR91868	NOT9	99
46235855	NOT9_FAR91868	NOT9	54
46235856	NOT9_FAR91868	NOT9	134
46235857	NOT9_FAR91868	NOT9	12
46235858	NOT9_FAR91868	NOT9	29
46235859	NOT9_FAR91868	NOT9	49
46235860	NOT9_FAR91868	NOT9	149
46235861	NOT9_FAR91868	NOT9	49
46235862	NOT9_FAR91868	NOT9	62
46235863	NOT9_FAR91868	NOT9	90
46235864	NOT9_FAR91868	NOT9	88
46235865	NOT9_FAR91868	NOT9	77
46235866	NOT9_FAR91868	NOT9	150
46235867	NOT9_FAR91868	NOT9	53
46235868	NOT9_FAR91868	NOT9	51
46235869	NOT9_FAR91868	NOT9	57
46235870	NOT9_FAR91868	NOT9	59
46235871	NOT9_FAR91868	NOT9	127
46235872	NOT9_FAR91868	NOT9	45
46235873	NOT9_FAR91868	NOT9	117
46235874	NOT9_FAR91868	NOT9	28
46235875	NOT9_FAR91868	NOT9	23
46235876	NOT9_FAR91868	NOT9	16
46235877	NOT9_FAR91868	NOT9	82
46235878	NOT9_FAR91868	NOT9	74
46235879	NOT9_FAR91868	NOT9	129
46235880	NOT9_FAR91868	NOT9	84
46235881	NOT9_FAR91868	NOT9	25
46235882	NOT9_FAR91868	NOT9	31
46235883	NOT9_FAR91868	NOT9	144
46235884	NOT9_FAR91868	NOT9	97
46235885	NOT9_FAR91868	NOT9	116
46235886	NOT9_FAR91868	NOT9	169
46235887	NOT9_FAR91868	NOT9	23
46235888	NOT9_FAR91868	NOT9	57
46235889	NOT9_FAR91868	NOT9	62
46235890	NOT9_FAR91868	NOT9	52
46235891	NOT9_FAR91868	NOT9	15
46235892	NOT9_FAR91868	NOT9	37
46235893	NOT9_FAR91868	NOT9	146
46235894	NOT9_FAR91868	NOT9	93
46235895	NOT9_FAR91868	NOT9	68
46235896	NOT9_FAR91868	NOT9	29
46235897	NOT9_FAR91868	NOT9	168
46235898	NOT9_FAR91868	NOT9	66
46235899	NOT9_FAR91868	NOT9	160
46235900	NOT9_FAR91868	NOT9	91
46235901	NOT9_FAR91868	NOT9	64
46235902	NOT9_FAR91868	NOT9	70
46235903	NOT9_FAR91868	NOT9	28
46235904	NOT9_FAR91868	NOT9	35
46235905	NOT9_FAR91868	NOT9	43
46235906	NOT9_FAR91868	NOT9	59
46235907	NOT9_FAR91868	NOT9	16
46235908	NOT9_FAR91868	NOT9	104
46235909	NOT9_FAR91868	NOT9	59
46235910	NOT9_FAR91868	NOT9	25
46235911	NOT9_FAR91868	NOT9	65
46235912	NOT9_FAR91868	NOT9	75
46235913	NOT9_FAR91868	NOT9	44
46235914	NOT9_FAR91868	NOT9	83
46235915	NOT9_FAR91868	NOT9	38
46235916	NOT9_FAR91868	NOT9	15
46235917	NOT9_FAR91868	NOT9	79
46235918	NOT9_FAR91868	NOT9	26
46235919	NOT9_FAR91868	NOT9	29
46235920	NOT9_FAR91868	NOT9	122
46235921	NOT9_FAR91868	NOT9	23
46235922	NOT9_FAR91868	NOT9	40
46235923	NOT9_FAR91868	NOT9	38
46235924	NOT9_FAR91868	NOT9	103
46235925	NOT9_FAR91868	NOT9	44
46235926	NOT9_FAR91868	NOT9	75
46235927	NOT9_FAR91868	NOT9	48
46235928	NOT9_FAR91868	NOT9	111
46235929	NOT9_FAR91868	NOT9	141
46235930	NOT9_FAR91868	NOT9	65
46235931	NOT9_FAR91868	NOT9	192
46235932	NOT9_FAR91868	NOT9	82
46235933	NOT9_FAR91868	NOT9	136
46235934	NOT9_FAR91868	NOT9	75
46235935	NOT9_FAR91868	NOT9	58
46235936	NOT9_FAR91868	NOT9	33
46235937	NOT9_FAR91868	NOT9	49
46235938	NOT9_FAR91868	NOT9	32
46235939	NOT9_FAR91868	NOT9	55
46235940	NOT9_FAR91868	NOT9	147
46235941	NOT9_FAR91868	NOT9	173
46235942	NOT9_FAR91868	NOT9	123
46235943	NOT9_FAR91868	NOT9	95
46235944	NOT9_FAR91868	NOT9	178
46235945	NOT9_FAR91868	NOT9	57
46235946	NOT9_FAR91868	NOT9	138
46235947	NOT9_FAR91868	NOT9	43
46235948	NOT9_FAR91868	NOT9	33
46235949	NOT9_FAR91868	NOT9	43
46235950	NOT9_FAR91868	NOT9	100
46235951	NOT9_FAR91868	NOT9	26
46235952	NOT9_FAR91868	NOT9	27
46235953	NOT9_FAR91868	NOT9	80
46235954	NOT9_FAR91868	NOT9	91
46235955	NOT9_FAR91868	NOT9	86
46235956	NOT9_FAR91868	NOT9	129
46235957	NOT9_FAR91868	NOT9	64
46235958	NOT9_FAR91868	NOT9	127
46235959	NOT9_FAR91868	NOT9	13
46235960	NOT9_FAR91868	NOT9	21
46235961	NOT9_FAR91868	NOT9	128
46235962	NOT9_FAR91868	NOT9	119
46235963	NOT9_FAR91868	NOT9	12
46235964	NOT9_FAR91868	NOT9	43
46235965	NOT9_FAR91868	NOT9	106
46235966	NOT9_FAR91868	NOT9	102
46235967	NOT9_FAR91868	NOT9	51
46235968	NOT9_FAR91868	NOT9	110
46235969	NOT9_FAR91868	NOT9	36
46235970	NOT9_FAR91868	NOT9	83
46235971	NOT9_FAR91868	NOT9	190
46235972	NOT9_FAR91868	NOT9	56
46235973	NOT9_FAR91868	NOT9	95
46235974	NOT9_FAR91868	NOT9	59
46235975	NOT9_FAR91868	NOT9	53
46235976	NOT9_FAR91868	NOT9	52
46235977	NOT9_FAR91868	NOT9	37
46235978	NOT9_FAR91868	NOT9	35
46235979	NOT9_FAR91868	NOT9	107
46235980	NOT9_FAR91868	NOT9	148
46235981	NOT9_FAR91868	NOT9	56
46235982	NOT9_FAR91868	NOT9	93
46235983	NOT9_FAR91868	NOT9	98
46235984	NOT9_FAR91868	NOT9	85
46235985	NOT9_FAR91868	NOT9	56
46235986	NOT9_FAR91868	NOT9	95
46235987	NOT9_FAR91868	NOT9	21
46235988	NOT9_FAR91868	NOT9	148
46235989	NOT9_FAR91868	NOT9	79
46235990	NOT9_FAR91868	NOT9	169
46235991	NOT9_FAR91868	NOT9	73
46235992	NOT9_FAR91868	NOT9	53
46235993	NOT9_FAR91868	NOT9	11
46235994	NOT9_FAR91868	NOT9	18
46235995	NOT9_FAR91868	NOT9	31
46235996	NOT9_FAR91868	NOT9	68
46235997	NOT9_FAR91868	NOT9	56
46235998	NOT9_FAR91868	NOT9	30
46235999	NOT9_FAR91868	NOT9	47
46236000	NOT9_FAR91868	NOT9	104
46236001	NOT9_FAR91868	NOT9	19
46236002	NOT9_FAR91868	NOT9	120
46236003	NOT9_FAR91868	NOT9	131
46236004	NOT9_FAR91868	NOT9	91
46236005	NOT9_FAR91868	NOT9	23
46236006	NOT9_FAR91868	NOT9	76
46236007	NOT9_FAR91868	NOT9	199
46236008	NOT9_FAR91868	NOT9	31
46236009	NOT9_FAR91868	NOT9	31
46236010	NOT9_FAR91868	NOT9	29
46236011	NOT9_FAR91868	NOT9	31
46236012	NOT9_FAR91868	NOT9	75
46236013	NOT9_FAR91868	NOT9	48
46236014	NOT9_FAR91868	NOT9	35
46236015	NOT9_FAR91868	NOT9	27
46236016	NOT9_FAR91868	NOT9	36
46236017	NOT9_FAR91868	NOT9	51
46236018	NOT9_FAR91868	NOT9	80
46236019	NOT9_FAR91868	NOT9	34
46236020	NOT9_FAR91868	NOT9	71
46236021	NOT9_FAR91868	NOT9	98
46236022	NOT9_FAR91868	NOT9	112
46236023	NOT9_FAR91868	NOT9	38
46236024	NOT9_FAR91868	NOT9	51
46236025	NOT9_FAR91868	NOT9	77
46236026	NOT9_FAR91868	NOT9	30
46236027	NOT9_FAR91868	NOT9	83
46236028	NOT9_FAR91868	NOT9	56
46236029	NOT9_FAR91868	NOT9	10
46236030	NOT9_FAR91868	NOT9	20
46236031	NOT9_FAR91868	NOT9	45
46236032	NOT9_FAR91868	NOT9	111
46236033	NOT9_FAR91868	NOT9	17
46236034	NOT9_FAR91868	NOT9	157
46236035	NOT9_FAR91868	NOT9	62
46236036	NOT9_FAR91868	NOT9	26
46236037	NOT9_FAR91868	NOT9	102
46236038	NOT9_FAR91868	NOT9	67
46236039	NOT9_FAR91868	NOT9	75
46236040	NOT9_FAR91868	NOT9	49
46236041	NOT9_FAR91868	NOT9	31
46236042	NOT9_FAR91868	NOT9	157
46236043	NOT9_FAR91868	NOT9	84
46236044	NOT9_FAR91868	NOT9	116
46236045	NOT9_FAR91868	NOT9	11
46236046	NOT9_FAR91868	NOT9	21
46236047	NOT9_FAR91868	NOT9	43
46236048	NOT9_FAR91868	NOT9	26
46236049	NOT9_FAR91868	NOT9	9
46236050	NOT9_FAR91868	NOT9	68
46236051	NOT9_FAR91868	NOT9	11
46236052	NOT9_FAR91868	NOT9	24
46236053	NOT9_FAR91868	NOT9	41
46236054	NOT9_FAR91868	NOT9	204
46236055	NOT9_FAR91868	NOT9	62
46236056	NOT9_FAR91868	NOT9	76
46236057	NOT9_FAR91868	NOT9	14
46236058	NOT9_FAR91868	NOT9	46
46236059	NOT9_FAR91868	NOT9	72
46236060	NOT9_FAR91868	NOT9	54
46236061	NOT9_FAR91868	NOT9	54
46236062	NOT9_FAR91868	NOT9	36
46236063	NOT9_FAR91868	NOT9	45
46236064	NOT9_FAR91868	NOT9	48
46236065	NOT9_FAR91868	NOT9	162
46236066	NOT9_FAR91868	NOT9	87
46236067	NOT9_FAR91868	NOT9	156
46236068	NOT9_FAR91868	NOT9	80
46236069	NOT9_FAR91868	NOT9	221
46236070	NOT9_FAR91868	NOT9	100
46236071	NOT9_FAR91868	NOT9	29
46236072	NOT9_FAR91868	NOT9	116
46236073	NOT9_FAR91868	NOT9	11
46236074	NOT9_FAR91868	NOT9	87
46236075	NOT9_FAR91868	NOT9	89
46236076	NOT9_FAR91868	NOT9	36
46236077	NOT9_FAR91868	NOT9	55
46236078	NOT9_FAR91868	NOT9	67
46236079	NOT9_FAR91868	NOT9	47
46236080	NOT9_FAR91868	NOT9	99
46236081	NOT9_FAR91868	NOT9	54
46236082	NOT9_FAR91868	NOT9	134
46236083	NOT9_FAR91868	NOT9	12
46236084	NOT9_FAR91868	NOT9	29
46236085	NOT9_FAR91868	NOT9	85
46236086	NOT9_FAR91868	NOT9	149
46236087	NOT9_FAR91868	NOT9	49
46236088	NOT9_FAR91868	NOT9	89
46236089	NOT9_FAR91868	NOT9	90
46236090	NOT9_FAR91868	NOT9	88
46236091	NOT9_FAR91868	NOT9	77
46236092	NOT9_FAR91868	NOT9	95
46236093	NOT9_FAR91868	NOT9	53
46236094	NOT9_FAR91868	NOT9	51
46236095	NOT9_FAR91868	NOT9	59
46236096	NOT9_FAR91868	NOT9	127
46236097	NOT9_FAR91868	NOT9	117
46236098	NOT9_FAR91868	NOT9	28
46236099	NOT9_FAR91868	NOT9	23
46236100	NOT9_FAR91868	NOT9	64
46236101	NOT9_FAR91868	NOT9	16
46236102	NOT9_FAR91868	NOT9	82
46236103	NOT9_FAR91868	NOT9	62
46236104	NOT9_FAR91868	NOT9	35
46236105	NOT9_FAR91868	NOT9	74
46236106	NOT9_FAR91868	NOT9	84
46236107	NOT9_FAR91868	NOT9	76
46236108	NOT9_FAR91868	NOT9	25
46236109	NOT9_FAR91868	NOT9	31
46236110	NOT9_FAR91868	NOT9	144
46236111	NOT9_FAR91868	NOT9	97
46236112	NOT9_FAR91868	NOT9	102
46236113	NOT9_FAR91868	NOT9	116
46236114	NOT9_FAR91868	NOT9	169
46236115	NOT9_FAR91868	NOT9	23
46236116	NOT9_FAR91868	NOT9	57
46236117	NOT9_FAR91868	NOT9	62
46236118	NOT9_FAR91868	NOT9	52
46236119	NOT9_FAR91868	NOT9	15
46236120	NOT9_FAR91868	NOT9	68
46236121	NOT9_FAR91868	NOT9	88
46236122	NOT9_FAR91868	NOT9	29
46236123	NOT9_FAR91868	NOT9	66
46236124	NOT9_FAR91868	NOT9	21
46236125	NOT9_FAR91868	NOT9	99
46236126	NOT9_FAR91868	NOT9	91
46236127	NOT9_FAR91868	NOT9	90
46236128	NOT9_FAR91868	NOT9	108
46236129	NOT9_FAR91868	NOT9	70
46236130	NOT9_FAR91868	NOT9	43
46236131	NOT9_FAR91868	NOT9	53
46236132	NOT9_FAR91868	NOT9	59
46236133	NOT9_FAR91868	NOT9	16
46236134	NOT9_FAR91868	NOT9	104
46236135	NOT9_FAR91868	NOT9	20
46236136	NOT9_FAR91868	NOT9	59
46236137	NOT9_FAR91868	NOT9	25
46236138	NOT9_FAR91868	NOT9	75
46236139	NOT9_FAR91868	NOT9	105
46236140	NOT9_FAR91868	NOT9	44
46236141	NOT9_FAR91868	NOT9	63
46236142	NOT9_FAR91868	NOT9	38
46236143	NOT9_FAR91868	NOT9	14
46236144	NOT9_FAR91868	NOT9	15
46236145	NOT9_FAR91868	NOT9	95
46236146	NOT9_FAR91868	NOT9	79
46236147	NOT9_FAR91868	NOT9	26
46236148	NOT9_FAR91868	NOT9	122
46236149	NOT9_FAR91868	NOT9	23
46236150	NOT9_FAR91868	NOT9	40
46236151	NOT9_FAR91868	NOT9	130
46236152	NOT9_FAR91868	NOT9	154
46236153	NOT9_FAR91868	NOT9	84
46236154	NOT9_FAR91868	NOT9	44
46236155	NOT9_FAR91868	NOT9	111
46236156	NOT9_FAR91868	NOT9	65
46236157	NOT9_FAR91868	NOT9	192
46236158	NOT9_FAR91868	NOT9	136
46236159	NOT9_FAR91868	NOT9	75
46236160	NOT9_FAR91868	NOT9	58
46236161	NOT9_FAR91868	NOT9	33
46236162	NOT9_FAR91868	NOT9	49
46236163	NOT9_FAR91868	NOT9	10
46236164	NOT9_FAR91868	NOT9	32
46236165	NOT9_FAR91868	NOT9	55
46236166	NOT9_FAR91868	NOT9	147
46236167	NOT9_FAR91868	NOT9	173
46236168	NOT9_FAR91868	NOT9	95
46236169	NOT9_FAR91868	NOT9	178
46236170	NOT9_FAR91868	NOT9	57
46236171	NOT9_FAR91868	NOT9	71
46236172	NOT9_FAR91868	NOT9	138
46236173	NOT9_FAR91868	NOT9	43
46236174	NOT9_FAR91868	NOT9	33
46236175	NOT9_FAR91868	NOT9	43
46236176	NOT9_FAR91868	NOT9	100
46236177	NOT9_FAR91868	NOT9	26
46236178	NOT9_FAR91868	NOT9	18
46236179	NOT9_FAR91868	NOT9	80
46236180	NOT9_FAR91868	NOT9	91
46236181	NOT9_FAR91868	NOT9	64
46236182	NOT9_FAR91868	NOT9	127
46236183	NOT9_FAR91868	NOT9	13
46236184	NOT9_FAR91868	NOT9	107
46236185	NOT9_FAR91868	NOT9	38
46236186	NOT9_FAR91868	NOT9	21
46236187	NOT9_FAR91868	NOT9	77
46236188	NOT9_FAR91868	NOT9	128
46236189	NOT9_FAR91868	NOT9	119
46236190	NOT9_FAR91868	NOT9	12
46236191	NOT9_FAR91868	NOT9	43
46236192	NOT9_FAR91868	NOT9	74
46236193	NOT9_FAR91868	NOT9	106
46236194	NOT9_FAR91868	NOT9	102
46236195	NOT9_FAR91868	NOT9	110
46236196	NOT9_FAR91868	NOT9	36
46236197	NOT9_FAR91868	NOT9	83
46236198	NOT9_FAR91868	NOT9	190
46236199	NOT9_FAR91868	NOT9	95
46236200	NOT9_FAR91868	NOT9	59
46236201	NOT9_FAR91868	NOT9	53
46236202	NOT9_FAR91868	NOT9	37
46236203	NOT9_FAR91868	NOT9	52
46236204	NOT9_FAR91868	NOT9	37
46236205	NOT9_FAR91868	NOT9	35
46236206	NOT9_FAR91868	NOT9	107
46236207	NOT9_FAR91868	NOT9	61
46236208	NOT9_FAR91868	NOT9	148
46236209	NOT9_FAR91868	NOT9	56
46236210	NOT9_FAR91868	NOT9	93
46236211	NOT9_FAR91868	NOT9	164
46236212	NOT9_FAR91868	NOT9	85
46236213	NOT9_FAR91868	NOT9	95
46236214	NOT9_FAR91868	NOT9	21
46236215	NOT9_FAR91868	NOT9	148
46236216	NOT9_FAR91868	NOT9	79
46236217	NOT9_FAR91868	NOT9	28
46236218	NOT9_FAR91868	NOT9	73
46236219	NOT9_FAR91868	NOT9	53
46236220	NOT9_FAR91868	NOT9	18
46236221	NOT9_FAR91868	NOT9	31
46236222	NOT9_FAR91868	NOT9	68
46236223	NOT9_FAR91868	NOT9	56
46236224	NOT9_FAR91868	NOT9	30
46236225	NOT9_FAR91868	NOT9	47
46236226	NOT9_FAR91868	NOT9	104
46236227	NOT9_FAR91868	NOT9	90
46236228	NOT9_FAR91868	NOT9	19
46236229	NOT9_FAR91868	NOT9	120
46236230	NOT9_FAR91868	NOT9	131
46236231	NOT9_FAR91868	NOT9	91
46236232	NOT9_FAR91868	NOT9	23
46236233	NOT9_FAR91868	NOT9	15
46236234	NOT9_FAR91868	NOT9	59
46236235	NOT9_FAR91868	NOT9	31
46236236	NOT9_FAR91868	NOT9	29
46236237	NOT9_FAR91868	NOT9	31
46236238	NOT9_FAR91868	NOT9	48
46236239	NOT9_FAR91868	NOT9	19
46236240	NOT9_FAR91868	NOT9	35
46236241	NOT9_FAR91868	NOT9	27
46236242	NOT9_FAR91868	NOT9	36
46236243	NOT9_FAR91868	NOT9	51
46236244	NOT9_FAR91868	NOT9	80
46236245	NOT9_FAR91868	NOT9	34
46236246	NOT9_FAR91868	NOT9	71
46236247	NOT9_FAR91868	NOT9	98
46236248	NOT9_FAR91868	NOT9	112
46236249	NOT9_FAR91868	NOT9	38
46236250	NOT9_FAR91868	NOT9	51
46236251	NOT9_FAR91868	NOT9	77
46236252	NOT9_FAR91868	NOT9	105
46236253	NOT9_FAR91868	NOT9	30
46236254	NOT9_FAR91868	NOT9	35
46236255	NOT9_FAR91868	NOT9	167
46236256	NOT9_FAR91868	NOT9	67
46236257	NOT9_FAR91868	NOT9	61
46236258	NOT9_FAR91868	NOT9	83
46236259	NOT9_FAR91868	NOT9	10
46236260	NOT9_FAR91868	NOT9	169
46236261	NOT9_FAR91868	NOT9	20
46236262	NOT9_FAR91868	NOT9	45
46236263	NOT9_FAR91868	NOT9	111
46236264	NOT9_FAR91868	NOT9	157
46236265	NOT9_FAR91868	NOT9	62
46236266	NOT9_FAR91868	NOT9	26
46236267	NOT9_FAR91868	NOT9	95
46236268	NOT9_FAR91868	NOT9	102
46236269	NOT9_FAR91868	NOT9	73
46236270	NOT9_FAR91868	NOT9	67
46236271	NOT9_FAR91868	NOT9	75
46236272	NOT9_FAR91868	NOT9	49
46236273	NOT9_FAR91868	NOT9	157
46236274	NOT9_FAR91868	NOT9	116
46236275	NOT9_FAR91868	NOT9	11
46236276	NOT9_FAR91868	NOT9	30
46236277	NOT9_FAR91868	NOT9	21
46236278	NOT9_FAR91868	NOT9	43
46236279	NOT9_FAR91868	NOT9	13
46236280	NOT9_FAR91868	NOT9	22
46236281	NOT9_FAR91868	NOT9	26
46236282	NOT9_FAR91868	NOT9	9
46236283	NOT9_FAR91868	NOT9	68
46236284	NOT9_FAR91868	NOT9	11
46236285	NOT9_FAR91868	NOT9	41
46236286	NOT9_FAR91868	NOT9	204
46236287	NOT9_FAR91868	NOT9	62
46236288	NOT9_FAR91868	NOT9	76
46236289	NOT9_FAR91868	NOT9	14
46236290	NOT9_FAR91868	NOT9	46
46236291	NOT9_FAR91868	NOT9	72
46236292	NOT9_FAR91868	NOT9	54
46236293	NOT9_FAR91868	NOT9	45
46236294	NOT9_FAR91868	NOT9	54
46236295	NOT9_FAR91868	NOT9	36
46236296	NOT9_FAR91868	NOT9	48
46236297	NOT9_FAR91868	NOT9	156
46236298	NOT9_FAR91868	NOT9	80
46236299	NOT9_FAR91868	NOT9	162
46236300	NOT9_FAR91868	NOT9	87
46236301	NOT9_FAR91868	NOT9	100
46236302	NOT9_FAR91868	NOT9	29
46236303	NOT9_FAR91868	NOT9	11
46236304	NOT9_FAR91868	NOT9	87
46236305	NOT9_FAR91868	NOT9	89
46236306	NOT9_FAR91868	NOT9	36
46236307	NOT9_FAR91868	NOT9	55
46236308	NOT9_FAR91868	NOT9	67
46236309	NOT9_FAR91868	NOT9	47
46236310	NOT9_FAR91868	NOT9	99
46236311	NOT9_FAR91868	NOT9	54
46236312	NOT9_FAR91868	NOT9	29
46236313	NOT9_FAR91868	NOT9	49
46236314	NOT9_FAR91868	NOT9	85
46236315	NOT9_FAR91868	NOT9	149
46236316	NOT9_FAR91868	NOT9	49
46236317	NOT9_FAR91868	NOT9	89
46236318	NOT9_FAR91868	NOT9	90
46236319	NOT9_FAR91868	NOT9	88
46236320	NOT9_FAR91868	NOT9	95
46236321	NOT9_FAR91868	NOT9	150
46236322	NOT9_FAR91868	NOT9	53
46236323	NOT9_FAR91868	NOT9	51
46236324	NOT9_FAR91868	NOT9	57
46236325	NOT9_FAR91868	NOT9	45
46236326	NOT9_FAR91868	NOT9	28
46236327	NOT9_FAR91868	NOT9	64
46236328	NOT9_FAR91868	NOT9	82
46236329	NOT9_FAR91868	NOT9	62
46236330	NOT9_FAR91868	NOT9	35
46236331	NOT9_FAR91868	NOT9	74
46236332	NOT9_FAR91868	NOT9	129
46236333	NOT9_FAR91868	NOT9	84
46236334	NOT9_FAR91868	NOT9	25
46236335	NOT9_FAR91868	NOT9	31
46236336	NOT9_FAR91868	NOT9	102
46236337	NOT9_FAR91868	NOT9	116
46236338	NOT9_FAR91868	NOT9	169
46236339	NOT9_FAR91868	NOT9	57
46236340	NOT9_FAR91868	NOT9	62
46236341	NOT9_FAR91868	NOT9	15
46236342	NOT9_FAR91868	NOT9	37
46236343	NOT9_FAR91868	NOT9	146
46236344	NOT9_FAR91868	NOT9	93
46236345	NOT9_FAR91868	NOT9	68
46236346	NOT9_FAR91868	NOT9	88
46236347	NOT9_FAR91868	NOT9	29
46236348	NOT9_FAR91868	NOT9	168
46236349	NOT9_FAR91868	NOT9	160
46236350	NOT9_FAR91868	NOT9	21
46236351	NOT9_FAR91868	NOT9	99
46236352	NOT9_FAR91868	NOT9	91
46236353	NOT9_FAR91868	NOT9	90
46236354	NOT9_FAR91868	NOT9	64
46236355	NOT9_FAR91868	NOT9	70
46236356	NOT9_FAR91868	NOT9	42
46236357	NOT9_FAR91868	NOT9	28
46236358	NOT9_FAR91868	NOT9	53
46236359	NOT9_FAR91868	NOT9	59
46236360	NOT9_FAR91868	NOT9	16
46236361	NOT9_FAR91868	NOT9	104
46236362	NOT9_FAR91868	NOT9	20
46236363	NOT9_FAR91868	NOT9	212
46236364	NOT9_FAR91868	NOT9	65
46236365	NOT9_FAR91868	NOT9	75
46236366	NOT9_FAR91868	NOT9	105
46236367	NOT9_FAR91868	NOT9	63
46236368	NOT9_FAR91868	NOT9	38
46236369	NOT9_FAR91868	NOT9	14
46236370	NOT9_FAR91868	NOT9	15
46236371	NOT9_FAR91868	NOT9	95
46236372	NOT9_FAR91868	NOT9	26
46236373	NOT9_FAR91868	NOT9	122
46236374	NOT9_FAR91868	NOT9	23
46236375	NOT9_FAR91868	NOT9	40
46236376	NOT9_FAR91868	NOT9	38
46236377	NOT9_FAR91868	NOT9	130
46236378	NOT9_FAR91868	NOT9	103
46236379	NOT9_FAR91868	NOT9	154
46236380	NOT9_FAR91868	NOT9	75
46236381	NOT9_FAR91868	NOT9	48
46236382	NOT9_FAR91868	NOT9	141
46236383	NOT9_FAR91868	NOT9	65
46236384	NOT9_FAR91868	NOT9	192
46236385	NOT9_FAR91868	NOT9	93
46236386	NOT9_FAR91868	NOT9	104
46236387	NOT9_FAR91868	NOT9	82
46236388	NOT9_FAR91868	NOT9	58
46236389	NOT9_FAR91868	NOT9	33
46236390	NOT9_FAR91868	NOT9	10
46236391	NOT9_FAR91868	NOT9	32
46236392	NOT9_FAR91868	NOT9	55
46236393	NOT9_FAR91868	NOT9	147
46236394	NOT9_FAR91868	NOT9	173
46236395	NOT9_FAR91868	NOT9	123
46236396	NOT9_FAR91868	NOT9	57
46236397	NOT9_FAR91868	NOT9	71
46236398	NOT9_FAR91868	NOT9	138
46236399	NOT9_FAR91868	NOT9	43
46236400	NOT9_FAR91868	NOT9	33
46236401	NOT9_FAR91868	NOT9	43
46236402	NOT9_FAR91868	NOT9	26
46236403	NOT9_FAR91868	NOT9	18
46236404	NOT9_FAR91868	NOT9	27
46236405	NOT9_FAR91868	NOT9	80
46236406	NOT9_FAR91868	NOT9	86
46236407	NOT9_FAR91868	NOT9	129
46236408	NOT9_FAR91868	NOT9	127
46236409	NOT9_FAR91868	NOT9	13
46236410	NOT9_FAR91868	NOT9	107
46236411	NOT9_FAR91868	NOT9	38
46236412	NOT9_FAR91868	NOT9	21
46236413	NOT9_FAR91868	NOT9	77
46236414	NOT9_FAR91868	NOT9	128
46236415	NOT9_FAR91868	NOT9	12
46236416	NOT9_FAR91868	NOT9	74
46236417	NOT9_FAR91868	NOT9	106
46236418	NOT9_FAR91868	NOT9	102
46236419	NOT9_FAR91868	NOT9	51
46236420	NOT9_FAR91868	NOT9	36
46236421	NOT9_FAR91868	NOT9	190
46236422	NOT9_FAR91868	NOT9	11
46236423	NOT9_FAR91868	NOT9	56
46236424	NOT9_FAR91868	NOT9	59
46236425	NOT9_FAR91868	NOT9	37
46236426	NOT9_FAR91868	NOT9	37
46236427	NOT9_FAR91868	NOT9	35
46236428	NOT9_FAR91868	NOT9	107
46236429	NOT9_FAR91868	NOT9	61
46236430	NOT9_FAR91868	NOT9	148
46236431	NOT9_FAR91868	NOT9	24
46236432	NOT9_FAR91868	NOT9	56
46236433	NOT9_FAR91868	NOT9	93
46236434	NOT9_FAR91868	NOT9	164
46236435	NOT9_FAR91868	NOT9	98
46236436	NOT9_FAR91868	NOT9	85
46236437	NOT9_FAR91868	NOT9	56
46236438	NOT9_FAR91868	NOT9	95
46236439	NOT9_FAR91868	NOT9	21
46236440	NOT9_FAR91868	NOT9	148
46236441	NOT9_FAR91868	NOT9	79
46236442	NOT9_FAR91868	NOT9	28
46236443	NOT9_FAR91868	NOT9	11
46236444	NOT9_FAR91868	NOT9	37
46236445	NOT9_FAR91868	NOT9	31
46236446	NOT9_FAR91868	NOT9	68
46236447	NOT9_FAR91868	NOT9	56
46236448	NOT9_FAR91868	NOT9	104
46236449	NOT9_FAR91868	NOT9	90
46236450	NOT9_FAR91868	NOT9	19
46236451	NOT9_FAR91868	NOT9	120
46236452	NOT9_FAR91868	NOT9	91
46236453	NOT9_FAR91868	NOT9	76
46236454	NOT9_FAR91868	NOT9	199
46236455	NOT9_FAR91868	NOT9	15
46236456	NOT9_FAR91868	NOT9	31
46236457	NOT9_FAR91868	NOT9	31
46236458	NOT9_FAR91868	NOT9	29
46236459	NOT9_FAR91868	NOT9	31
46236460	NOT9_FAR91868	NOT9	75
46236461	NOT9_FAR91868	NOT9	48
46236462	NOT9_FAR91868	NOT9	19
46236463	NOT9_FAR91868	NOT9	26
46236464	NOT9_FAR91868	NOT9	35
46236465	NOT9_FAR91868	NOT9	27
46236466	NOT9_FAR91868	NOT9	36
46236467	NOT9_FAR91868	NOT9	51
46236468	NOT9_FAR91868	NOT9	80
46236469	NOT9_FAR91868	NOT9	34
46236470	NOT9_FAR91868	NOT9	71
46236471	NOT9_FAR91868	NOT9	98
46236472	NOT9_FAR91868	NOT9	38
46236473	NOT9_FAR91868	NOT9	77
46236474	NOT9_FAR91868	NOT9	30
46236475	NOT9_FAR91868	NOT9	35
46236476	NOT9_FAR91868	NOT9	167
46236477	NOT9_FAR91868	NOT9	67
46236478	NOT9_FAR91868	NOT9	61
46236479	NOT9_FAR91868	NOT9	56
46236480	NOT9_FAR91868	NOT9	10
46236481	NOT9_FAR91868	NOT9	169
46236482	NOT9_FAR91868	NOT9	20
46236483	NOT9_FAR91868	NOT9	45
46236484	NOT9_FAR91868	NOT9	111
46236485	NOT9_FAR91868	NOT9	17
46236486	NOT9_FAR91868	NOT9	157
46236487	NOT9_FAR91868	NOT9	26
46236488	NOT9_FAR91868	NOT9	95
46236489	NOT9_FAR91868	NOT9	102
46236490	NOT9_FAR91868	NOT9	49
46236491	NOT9_FAR91868	NOT9	31
46236492	NOT9_FAR91868	NOT9	84
46236493	NOT9_FAR91868	NOT9	116
46236494	NOT9_FAR91868	NOT9	11
46236495	NOT9_FAR91868	NOT9	21
46236496	NOT9_FAR91868	NOT9	13
46236497	NOT9_FAR91868	NOT9	26
46236498	NOT9_FAR91868	NOT9	9
46236499	NOT9_FAR91868	NOT9	49
46236500	NOT9_FAR91868	NOT9	68
46236501	NOT9_FAR91868	NOT9	11
46236502	NOT9_FAR91868	NOT9	24
46236503	NOT9_FAR91868	NOT9	41
46236504	NOT9_FAR91868	NOT9	204
46236505	NOT9_FAR91868	NOT9	62
46236506	NOT9_FAR91868	NOT9	14
46236507	NOT9_FAR91868	NOT9	12
46236508	NOT9_FAR91868	NOT9	46
46236509	NOT9_FAR91868	NOT9	54
46236510	NOT9_FAR91868	NOT9	156
46236511	NOT9_FAR91868	NOT9	221
46236512	NOT9_FAR91868	NOT9	100
46236513	NOT9_FAR91868	NOT9	29
46236514	NOT9_FAR91868	NOT9	116
46236515	NOT9_FAR91868	NOT9	11
46236516	NOT9_FAR91868	NOT9	72
46236517	NOT9_FAR91868	NOT9	87
46236518	NOT9_FAR91868	NOT9	36
46236519	NOT9_FAR91868	NOT9	55
46236520	NOT9_FAR91868	NOT9	67
46236521	NOT9_FAR91868	NOT9	47
46236522	NOT9_FAR91868	NOT9	54
46236523	NOT9_FAR91868	NOT9	134
46236524	NOT9_FAR91868	NOT9	12
46236525	NOT9_FAR91868	NOT9	49
46236526	NOT9_FAR91868	NOT9	85
46236527	NOT9_FAR91868	NOT9	62
46236528	NOT9_FAR91868	NOT9	89
46236529	NOT9_FAR91868	NOT9	90
46236530	NOT9_FAR91868	NOT9	88
46236531	NOT9_FAR91868	NOT9	77
46236532	NOT9_FAR91868	NOT9	95
46236533	NOT9_FAR91868	NOT9	53
46236534	NOT9_FAR91868	NOT9	51
46236535	NOT9_FAR91868	NOT9	57
46236536	NOT9_FAR91868	NOT9	59
46236537	NOT9_FAR91868	NOT9	127
46236538	NOT9_FAR91868	NOT9	28
46236539	NOT9_FAR91868	NOT9	64
46236540	NOT9_FAR91868	NOT9	62
46236541	NOT9_FAR91868	NOT9	35
46236542	NOT9_FAR91868	NOT9	74
46236543	NOT9_FAR91868	NOT9	129
46236544	NOT9_FAR91868	NOT9	84
46236545	NOT9_FAR91868	NOT9	76
46236546	NOT9_FAR91868	NOT9	31
46236547	NOT9_FAR91868	NOT9	144
46236548	NOT9_FAR91868	NOT9	97
46236549	NOT9_FAR91868	NOT9	116
46236550	NOT9_FAR91868	NOT9	23
46236551	NOT9_FAR91868	NOT9	57
46236552	NOT9_FAR91868	NOT9	52
46236553	NOT9_FAR91868	NOT9	15
46236554	NOT9_FAR91868	NOT9	146
46236555	NOT9_FAR91868	NOT9	93
46236556	NOT9_FAR91868	NOT9	88
46236557	NOT9_FAR91868	NOT9	29
46236558	NOT9_FAR91868	NOT9	168
46236559	NOT9_FAR91868	NOT9	66
46236560	NOT9_FAR91868	NOT9	160
46236561	NOT9_FAR91868	NOT9	99
46236562	NOT9_FAR91868	NOT9	90
46236563	NOT9_FAR91868	NOT9	108
46236564	NOT9_FAR91868	NOT9	70
46236565	NOT9_FAR91868	NOT9	42
46236566	NOT9_FAR91868	NOT9	28
46236567	NOT9_FAR91868	NOT9	35
46236568	NOT9_FAR91868	NOT9	43
46236569	NOT9_FAR91868	NOT9	53
46236570	NOT9_FAR91868	NOT9	59
46236571	NOT9_FAR91868	NOT9	16
46236572	NOT9_FAR91868	NOT9	104
46236573	NOT9_FAR91868	NOT9	20
46236574	NOT9_FAR91868	NOT9	212
46236575	NOT9_FAR91868	NOT9	59
46236576	NOT9_FAR91868	NOT9	65
46236577	NOT9_FAR91868	NOT9	75
46236578	NOT9_FAR91868	NOT9	105
46236579	NOT9_FAR91868	NOT9	44
46236580	NOT9_FAR91868	NOT9	83
46236581	NOT9_FAR91868	NOT9	38
46236582	NOT9_FAR91868	NOT9	95
46236583	NOT9_FAR91868	NOT9	79
46236584	NOT9_FAR91868	NOT9	29
46236585	NOT9_FAR91868	NOT9	122
46236586	NOT9_FAR91868	NOT9	23
46236587	NOT9_FAR91868	NOT9	40
46236588	NOT9_FAR91868	NOT9	38
46236589	NOT9_FAR91868	NOT9	130
46236590	NOT9_FAR91868	NOT9	103
46236591	NOT9_FAR91868	NOT9	154
46236592	NOT9_FAR91868	NOT9	84
46236593	NOT9_FAR91868	NOT9	44
46236594	NOT9_FAR91868	NOT9	75
46236595	NOT9_FAR91868	NOT9	48
46236596	NOT9_FAR91868	NOT9	111
46236597	NOT9_FAR91868	NOT9	141
46236598	NOT9_FAR91868	NOT9	65
46236599	NOT9_FAR91868	NOT9	192
46236600	NOT9_FAR91868	NOT9	93
46236601	NOT9_FAR91868	NOT9	104
46236602	NOT9_FAR91868	NOT9	82
46236603	NOT9_FAR91868	NOT9	136
46236604	NOT9_FAR91868	NOT9	33
46236605	NOT9_FAR91868	NOT9	49
46236606	NOT9_FAR91868	NOT9	10
46236607	NOT9_FAR91868	NOT9	55
46236608	NOT9_FAR91868	NOT9	147
46236609	NOT9_FAR91868	NOT9	173
46236610	NOT9_FAR91868	NOT9	123
46236611	NOT9_FAR91868	NOT9	95
46236612	NOT9_FAR91868	NOT9	178
46236613	NOT9_FAR91868	NOT9	57
46236614	NOT9_FAR91868	NOT9	71
46236615	NOT9_FAR91868	NOT9	138
46236616	NOT9_FAR91868	NOT9	43
46236617	NOT9_FAR91868	NOT9	43
46236618	NOT9_FAR91868	NOT9	100
46236619	NOT9_FAR91868	NOT9	26
46236620	NOT9_FAR91868	NOT9	18
46236621	NOT9_FAR91868	NOT9	27
46236622	NOT9_FAR91868	NOT9	80
46236623	NOT9_FAR91868	NOT9	91
46236624	NOT9_FAR91868	NOT9	86
46236625	NOT9_FAR91868	NOT9	64
46236626	NOT9_FAR91868	NOT9	107
46236627	NOT9_FAR91868	NOT9	21
46236628	NOT9_FAR91868	NOT9	77
46236629	NOT9_FAR91868	NOT9	119
46236630	NOT9_FAR91868	NOT9	43
46236631	NOT9_FAR91868	NOT9	74
46236632	NOT9_FAR91868	NOT9	102
46236633	NOT9_FAR91868	NOT9	51
46236634	NOT9_FAR91868	NOT9	110
46236635	NOT9_FAR91868	NOT9	36
46236636	NOT9_FAR91868	NOT9	190
46236637	NOT9_FAR91868	NOT9	11
46236638	NOT9_FAR91868	NOT9	56
46236639	NOT9_FAR91868	NOT9	59
46236640	NOT9_FAR91868	NOT9	53
46236641	NOT9_FAR91868	NOT9	37
46236642	NOT9_FAR91868	NOT9	107
46236643	NOT9_FAR91868	NOT9	61
46236644	NOT9_FAR91868	NOT9	24
46236645	NOT9_FAR91868	NOT9	56
46236646	NOT9_FAR91868	NOT9	93
46236647	NOT9_FAR91868	NOT9	164
46236648	NOT9_FAR91868	NOT9	98
46236649	NOT9_FAR91868	NOT9	21
46236650	NOT9_FAR91868	NOT9	148
46236651	NOT9_FAR91868	NOT9	169
46236652	NOT9_FAR91868	NOT9	28
46236653	NOT9_FAR91868	NOT9	73
46236654	NOT9_FAR91868	NOT9	11
46236655	NOT9_FAR91868	NOT9	18
46236656	NOT9_FAR91868	NOT9	37
46236657	NOT9_FAR91868	NOT9	31
46236658	NOT9_FAR91868	NOT9	68
46236659	NOT9_FAR91868	NOT9	56
46236660	NOT9_FAR91868	NOT9	30
46236661	NOT9_FAR91868	NOT9	104
46236662	NOT9_FAR91868	NOT9	90
46236663	NOT9_FAR91868	NOT9	120
46236664	NOT9_FAR91868	NOT9	131
46236665	NOT9_FAR91868	NOT9	91
46236666	NOT9_FAR91868	NOT9	76
46236667	NOT9_FAR91868	NOT9	199
46236668	NOT9_FAR91868	NOT9	15
46236669	NOT9_FAR91868	NOT9	31
46236670	NOT9_FAR91868	NOT9	59
46236671	NOT9_FAR91868	NOT9	31
46236672	NOT9_FAR91868	NOT9	19
46236673	NOT9_FAR91868	NOT9	26
46236674	NOT9_FAR91868	NOT9	35
46236675	NOT9_FAR91868	NOT9	36
46236676	NOT9_FAR91868	NOT9	51
46236677	NOT9_FAR91868	NOT9	80
46236678	NOT9_FAR91868	NOT9	71
46236679	NOT9_FAR91868	NOT9	112
46236680	NOT9_FAR91868	NOT9	38
46236681	NOT9_FAR91868	NOT9	51
46236682	NOT9_FAR91868	NOT9	77
46236683	NOT9_FAR91868	NOT9	105
46236684	NOT9_FAR91868	NOT9	35
46236685	NOT9_FAR91868	NOT9	67
46236686	NOT9_FAR91868	NOT9	61
46236687	NOT9_FAR91868	NOT9	10
46236688	NOT9_FAR91868	NOT9	169
46236689	NOT9_FAR91868	NOT9	20
46236690	NOT9_FAR91868	NOT9	45
46236691	NOT9_FAR91868	NOT9	111
46236692	NOT9_FAR91868	NOT9	17
46236693	NOT9_FAR91868	NOT9	157
46236694	NOT9_FAR91868	NOT9	62
46236695	NOT9_FAR91868	NOT9	26
46236696	NOT9_FAR91868	NOT9	95
46236697	NOT9_FAR91868	NOT9	102
46236698	NOT9_FAR91868	NOT9	73
46236699	NOT9_FAR91868	NOT9	67
46236700	NOT9_FAR91868	NOT9	75
46236701	NOT9_FAR91868	NOT9	49
46236702	NOT9_FAR91868	NOT9	31
46236703	NOT9_FAR91868	NOT9	157
46236704	NOT9_FAR91868	NOT9	84
46236705	NOT9_FAR91868	NOT9	116
46236706	NOT9_FAR91868	NOT9	11
46236707	NOT9_FAR91868	NOT9	30
46236708	NOT9_FAR91868	NOT9	21
46236709	NOT9_FAR91868	NOT9	43
46236710	NOT9_FAR91868	NOT9	13
46236711	NOT9_FAR91868	NOT9	22
46236712	NOT9_FAR91868	NOT9	26
46236713	NOT9_FAR91868	NOT9	9
46236714	NOT9_FAR91868	NOT9	49
46236715	NOT9_FAR91868	NOT9	68
46236716	NOT9_FAR91868	NOT9	11
46236717	NOT9_FAR91868	NOT9	24
46236718	NOT9_FAR91868	NOT9	41
46236719	NOT9_FAR91868	NOT9	14
46236720	NOT9_FAR91868	NOT9	12
46236721	NOT9_FAR91868	NOT9	46
46236722	NOT9_FAR91868	NOT9	72
46236723	NOT9_FAR91868	NOT9	54
46236724	NOT9_FAR91868	NOT9	45
46236725	NOT9_FAR91868	NOT9	162
46236726	NOT9_FAR91868	NOT9	87
46236727	NOT9_FAR91868	NOT9	48
46236728	NOT9_FAR91868	NOT9	36
46236729	NOT9_FAR91868	NOT9	221
46236730	NOT9_FAR91868	NOT9	29
46236731	NOT9_FAR91868	NOT9	116
46236732	NOT9_FAR91868	NOT9	72
46236733	NOT9_FAR91868	NOT9	89
46236734	NOT9_FAR91868	NOT9	55
46236735	NOT9_FAR91868	NOT9	47
46236736	NOT9_FAR91868	NOT9	99
46236737	NOT9_FAR91868	NOT9	134
46236738	NOT9_FAR91868	NOT9	12
46236739	NOT9_FAR91868	NOT9	29
46236740	NOT9_FAR91868	NOT9	49
46236741	NOT9_FAR91868	NOT9	85
46236742	NOT9_FAR91868	NOT9	149
46236743	NOT9_FAR91868	NOT9	62
46236744	NOT9_FAR91868	NOT9	89
46236745	NOT9_FAR91868	NOT9	88
46236746	NOT9_FAR91868	NOT9	77
46236747	NOT9_FAR91868	NOT9	150
46236748	NOT9_FAR91868	NOT9	53
46236749	NOT9_FAR91868	NOT9	57
46236750	NOT9_FAR91868	NOT9	59
46236751	NOT9_FAR91868	NOT9	127
46236752	NOT9_FAR91868	NOT9	45
46236753	NOT9_FAR91868	NOT9	117
46236754	NOT9_FAR91868	NOT9	28
46236755	NOT9_FAR91868	NOT9	23
46236756	NOT9_FAR91868	NOT9	64
46236757	NOT9_FAR91868	NOT9	16
46236758	NOT9_FAR91868	NOT9	82
46236759	NOT9_FAR91868	NOT9	62
46236760	NOT9_FAR91868	NOT9	35
46236761	NOT9_FAR91868	NOT9	129
46236762	NOT9_FAR91868	NOT9	84
46236763	NOT9_FAR91868	NOT9	76
46236764	NOT9_FAR91868	NOT9	25
46236765	NOT9_FAR91868	NOT9	144
46236766	NOT9_FAR91868	NOT9	102
46236767	NOT9_FAR91868	NOT9	169
46236768	NOT9_FAR91868	NOT9	23
46236769	NOT9_FAR91868	NOT9	52
46236770	NOT9_FAR91868	NOT9	37
46236771	NOT9_FAR91868	NOT9	146
46236772	NOT9_FAR91868	NOT9	93
46236773	NOT9_FAR91868	NOT9	68
46236774	NOT9_FAR91868	NOT9	88
46236775	NOT9_FAR91868	NOT9	66
46236776	NOT9_FAR91868	NOT9	21
46236777	NOT9_FAR91868	NOT9	99
46236778	NOT9_FAR91868	NOT9	91
46236779	NOT9_FAR91868	NOT9	90
46236780	NOT9_FAR91868	NOT9	64
46236781	NOT9_FAR91868	NOT9	108
46236782	NOT9_FAR91868	NOT9	42
46236783	NOT9_FAR91868	NOT9	28
46236784	NOT9_FAR91868	NOT9	35
46236785	NOT9_FAR91868	NOT9	59
46236786	NOT9_FAR91868	NOT9	212
46236787	NOT9_FAR91868	NOT9	25
46236788	NOT9_FAR91868	NOT9	105
46236789	NOT9_FAR91868	NOT9	83
46236790	NOT9_FAR91868	NOT9	63
46236791	NOT9_FAR91868	NOT9	38
46236792	NOT9_FAR91868	NOT9	14
46236793	NOT9_FAR91868	NOT9	95
46236794	NOT9_FAR91868	NOT9	79
46236795	NOT9_FAR91868	NOT9	29
46236796	NOT9_FAR91868	NOT9	122
46236797	NOT9_FAR91868	NOT9	38
46236798	NOT9_FAR91868	NOT9	130
46236799	NOT9_FAR91868	NOT9	154
46236800	NOT9_FAR91868	NOT9	84
46236801	NOT9_FAR91868	NOT9	44
46236802	NOT9_FAR91868	NOT9	75
46236803	NOT9_FAR91868	NOT9	141
46236804	NOT9_FAR91868	NOT9	65
46236805	NOT9_FAR91868	NOT9	93
46236806	NOT9_FAR91868	NOT9	104
46236807	NOT9_FAR91868	NOT9	82
46236808	NOT9_FAR91868	NOT9	136
46236809	NOT9_FAR91868	NOT9	75
46236810	NOT9_FAR91868	NOT9	58
46236811	NOT9_FAR91868	NOT9	49
46236812	NOT9_FAR91868	NOT9	32
46236813	NOT9_FAR91868	NOT9	178
46236814	NOT9_FAR91868	NOT9	57
46236815	NOT9_FAR91868	NOT9	71
46236816	NOT9_FAR91868	NOT9	138
46236817	NOT9_FAR91868	NOT9	100
46236818	NOT9_FAR91868	NOT9	26
46236819	NOT9_FAR91868	NOT9	18
46236820	NOT9_FAR91868	NOT9	27
46236821	NOT9_FAR91868	NOT9	91
46236822	NOT9_FAR91868	NOT9	86
46236823	NOT9_FAR91868	NOT9	129
46236824	NOT9_FAR91868	NOT9	127
46236825	NOT9_FAR91868	NOT9	38
46236826	NOT9_FAR91868	NOT9	77
46236827	NOT9_FAR91868	NOT9	128
46236828	NOT9_FAR91868	NOT9	12
46236829	NOT9_FAR91868	NOT9	43
46236830	NOT9_FAR91868	NOT9	106
46236831	NOT9_FAR91868	NOT9	51
46236832	NOT9_FAR91868	NOT9	83
46236833	NOT9_FAR91868	NOT9	190
46236834	NOT9_FAR91868	NOT9	11
46236835	NOT9_FAR91868	NOT9	95
46236836	NOT9_FAR91868	NOT9	59
46236837	NOT9_FAR91868	NOT9	53
46236838	NOT9_FAR91868	NOT9	37
46236839	NOT9_FAR91868	NOT9	52
46236840	NOT9_FAR91868	NOT9	37
46236841	NOT9_FAR91868	NOT9	24
46236842	NOT9_FAR91868	NOT9	164
46236843	NOT9_FAR91868	NOT9	98
46236844	NOT9_FAR91868	NOT9	85
46236845	NOT9_FAR91868	NOT9	56
46236846	NOT9_FAR91868	NOT9	169
46236847	NOT9_FAR91868	NOT9	28
46236848	NOT9_FAR91868	NOT9	73
46236849	NOT9_FAR91868	NOT9	53
46236850	NOT9_FAR91868	NOT9	11
46236851	NOT9_FAR91868	NOT9	18
46236852	NOT9_FAR91868	NOT9	37
46236853	NOT9_FAR91868	NOT9	30
46236854	NOT9_FAR91868	NOT9	47
46236855	NOT9_FAR91868	NOT9	90
46236856	NOT9_FAR91868	NOT9	19
46236857	NOT9_FAR91868	NOT9	131
46236858	NOT9_FAR91868	NOT9	91
46236859	NOT9_FAR91868	NOT9	23
46236860	NOT9_FAR91868	NOT9	199
46236861	NOT9_FAR91868	NOT9	15
46236862	NOT9_FAR91868	NOT9	31
46236863	NOT9_FAR91868	NOT9	59
46236864	NOT9_FAR91868	NOT9	29
46236865	NOT9_FAR91868	NOT9	75
46236866	NOT9_FAR91868	NOT9	48
46236867	NOT9_FAR91868	NOT9	19
46236868	NOT9_FAR91868	NOT9	26
46236869	NOT9_FAR91868	NOT9	35
46236870	NOT9_FAR91868	NOT9	27
46236871	NOT9_FAR91868	NOT9	36
46236872	NOT9_FAR91868	NOT9	34
46236873	NOT9_FAR91868	NOT9	71
46236874	NOT9_FAR91868	NOT9	98
46236875	NOT9_FAR91868	NOT9	112
46236876	NOT9_FAR91868	NOT9	38
46236877	NOT9_FAR91868	NOT9	51
46236878	NOT9_FAR91868	NOT9	105
46236879	NOT9_FAR91868	NOT9	30
46236880	NOT9_FAR91868	NOT9	35
46236881	NOT9_FAR91868	NOT9	167
46236882	NOT9_FAR91868	NOT9	67
46236883	NOT9_FAR91868	NOT9	61
46236884	NOT9_FAR91868	NOT9	83
46236885	NOT9_FAR91868	NOT9	56
46236886	NOT9_FAR91868	NOT9	169
46236887	NOT9_FAR91868	NOT9	20
46236888	NOT9_FAR91868	NOT9	17
46236889	NOT9_FAR91868	NOT9	157
46236890	NOT9_FAR91868	NOT9	95
46236891	NOT9_FAR91868	NOT9	73
46236892	NOT9_FAR91868	NOT9	67
46236893	NOT9_FAR91868	NOT9	75
46236894	NOT9_FAR91868	NOT9	157
46236895	NOT9_FAR91868	NOT9	84
46236896	NOT9_FAR91868	NOT9	30
46236897	NOT9_FAR91868	NOT9	21
46236898	NOT9_FAR91868	NOT9	43
46236899	NOT9_FAR91868	NOT9	13
46236900	NOT9_FAR91868	NOT9	22
46236901	NOT9_FAR91868	NOT9	26
46236902	NOT9_FAR91868	NOT9	9
46236903	NOT9_FAR91868	NOT9	49
46236904	NOT9_FAR91868	NOT9	68
46236905	NOT9_FAR91868	NOT9	11
46236906	NOT9_FAR91868	NOT9	24
46236907	NOT9_FAR91868	NOT9	41
46236908	NOT9_FAR91868	NOT9	204
46236909	NOT9_FAR91868	NOT9	62
46236910	NOT9_FAR91868	NOT9	76
46236911	NOT9_FAR91868	NOT9	14
46236912	NOT9_FAR91868	NOT9	12
46236913	NOT9_FAR91868	NOT9	72
46236914	NOT9_FAR91868	NOT9	54
46236915	NOT9_FAR91868	NOT9	36
46236916	NOT9_FAR91868	NOT9	45
46236917	NOT9_FAR91868	NOT9	48
46236918	NOT9_FAR91868	NOT9	162
46236919	NOT9_FAR91868	NOT9	87
46236920	NOT9_FAR91868	NOT9	156
46236921	NOT9_FAR91868	NOT9	80
46236922	NOT9_FAR91868	NOT9	221
46236923	NOT9_FAR91868	NOT9	100
46236924	NOT9_FAR91868	NOT9	116
46236925	NOT9_FAR91868	NOT9	11
46236926	NOT9_FAR91868	NOT9	72
46236927	NOT9_FAR91868	NOT9	89
46236928	NOT9_FAR91868	NOT9	55
46236929	NOT9_FAR91868	NOT9	99
46236930	NOT9_FAR91868	NOT9	54
46236931	NOT9_FAR91868	NOT9	134
46236932	NOT9_FAR91868	NOT9	12
46236933	NOT9_FAR91868	NOT9	29
46236934	NOT9_FAR91868	NOT9	49
46236935	NOT9_FAR91868	NOT9	49
46236936	NOT9_FAR91868	NOT9	62
46236937	NOT9_FAR91868	NOT9	89
46236938	NOT9_FAR91868	NOT9	95
46236939	NOT9_FAR91868	NOT9	150
46236940	NOT9_FAR91868	NOT9	51
46236941	NOT9_FAR91868	NOT9	57
46236942	NOT9_FAR91868	NOT9	59
46236943	NOT9_FAR91868	NOT9	127
46236944	NOT9_FAR91868	NOT9	45
46236945	NOT9_FAR91868	NOT9	117
46236946	NOT9_FAR91868	NOT9	23
46236947	NOT9_FAR91868	NOT9	64
46236948	NOT9_FAR91868	NOT9	16
46236949	NOT9_FAR91868	NOT9	62
46236950	NOT9_FAR91868	NOT9	74
46236951	NOT9_FAR91868	NOT9	129
46236952	NOT9_FAR91868	NOT9	76
46236953	NOT9_FAR91868	NOT9	25
46236954	NOT9_FAR91868	NOT9	97
46236955	NOT9_FAR91868	NOT9	102
46236956	NOT9_FAR91868	NOT9	169
46236957	NOT9_FAR91868	NOT9	62
46236958	NOT9_FAR91868	NOT9	52
46236959	NOT9_FAR91868	NOT9	37
46236960	NOT9_FAR91868	NOT9	68
46236961	NOT9_FAR91868	NOT9	168
46236962	NOT9_FAR91868	NOT9	66
46236963	NOT9_FAR91868	NOT9	160
46236964	NOT9_FAR91868	NOT9	21
46236965	NOT9_FAR91868	NOT9	91
46236966	NOT9_FAR91868	NOT9	90
46236967	NOT9_FAR91868	NOT9	64
46236968	NOT9_FAR91868	NOT9	108
46236969	NOT9_FAR91868	NOT9	70
46236970	NOT9_FAR91868	NOT9	42
46236971	NOT9_FAR91868	NOT9	28
46236972	NOT9_FAR91868	NOT9	35
46236973	NOT9_FAR91868	NOT9	43
46236974	NOT9_FAR91868	NOT9	53
46236975	NOT9_FAR91868	NOT9	16
46236976	NOT9_FAR91868	NOT9	104
46236977	NOT9_FAR91868	NOT9	20
46236978	NOT9_FAR91868	NOT9	212
46236979	NOT9_FAR91868	NOT9	59
46236980	NOT9_FAR91868	NOT9	25
46236981	NOT9_FAR91868	NOT9	65
46236982	NOT9_FAR91868	NOT9	105
46236983	NOT9_FAR91868	NOT9	44
46236984	NOT9_FAR91868	NOT9	83
46236985	NOT9_FAR91868	NOT9	63
46236986	NOT9_FAR91868	NOT9	14
46236987	NOT9_FAR91868	NOT9	15
46236988	NOT9_FAR91868	NOT9	79
46236989	NOT9_FAR91868	NOT9	26
46236990	NOT9_FAR91868	NOT9	29
46236991	NOT9_FAR91868	NOT9	122
46236992	NOT9_FAR91868	NOT9	23
46236993	NOT9_FAR91868	NOT9	40
46236994	NOT9_FAR91868	NOT9	38
46236995	NOT9_FAR91868	NOT9	130
46236996	NOT9_FAR91868	NOT9	103
46236997	NOT9_FAR91868	NOT9	154
46236998	NOT9_FAR91868	NOT9	84
46236999	NOT9_FAR91868	NOT9	44
46237000	NOT9_FAR91868	NOT9	75
46237001	NOT9_FAR91868	NOT9	48
46237002	NOT9_FAR91868	NOT9	111
46237003	NOT9_FAR91868	NOT9	141
46237004	NOT9_FAR91868	NOT9	93
46237005	NOT9_FAR91868	NOT9	104
46237006	NOT9_FAR91868	NOT9	75
46237007	NOT9_FAR91868	NOT9	49
46237008	NOT9_FAR91868	NOT9	10
46237009	NOT9_FAR91868	NOT9	32
46237010	NOT9_FAR91868	NOT9	55
46237011	NOT9_FAR91868	NOT9	123
46237012	NOT9_FAR91868	NOT9	95
46237013	NOT9_FAR91868	NOT9	71
46237014	NOT9_FAR91868	NOT9	33
46237015	NOT9_FAR91868	NOT9	100
46237016	NOT9_FAR91868	NOT9	18
46237017	NOT9_FAR91868	NOT9	27
46237018	NOT9_FAR91868	NOT9	80
46237019	NOT9_FAR91868	NOT9	129
46237020	NOT9_FAR91868	NOT9	64
46237021	NOT9_FAR91868	NOT9	127
46237022	NOT9_FAR91868	NOT9	13
46237023	NOT9_FAR91868	NOT9	107
46237024	NOT9_FAR91868	NOT9	38
46237025	NOT9_FAR91868	NOT9	21
46237026	NOT9_FAR91868	NOT9	77
46237027	NOT9_FAR91868	NOT9	128
46237028	NOT9_FAR91868	NOT9	119
46237029	NOT9_FAR91868	NOT9	12
46237030	NOT9_FAR91868	NOT9	74
46237031	NOT9_FAR91868	NOT9	106
46237032	NOT9_FAR91868	NOT9	51
46237033	NOT9_FAR91868	NOT9	110
46237034	NOT9_FAR91868	NOT9	83
46237035	NOT9_FAR91868	NOT9	11
46237036	NOT9_FAR91868	NOT9	56
46237037	NOT9_FAR91868	NOT9	95
46237038	NOT9_FAR91868	NOT9	59
46237039	NOT9_FAR91868	NOT9	52
46237040	NOT9_FAR91868	NOT9	37
46237041	NOT9_FAR91868	NOT9	35
46237042	NOT9_FAR91868	NOT9	107
46237043	NOT9_FAR91868	NOT9	61
46237044	NOT9_FAR91868	NOT9	148
46237045	NOT9_FAR91868	NOT9	24
46237046	NOT9_FAR91868	NOT9	164
46237047	NOT9_FAR91868	NOT9	56
46237048	NOT9_FAR91868	NOT9	95
46237049	NOT9_FAR91868	NOT9	79
46237050	NOT9_FAR91868	NOT9	169
46237051	NOT9_FAR91868	NOT9	28
46237052	NOT9_FAR91868	NOT9	53
46237053	NOT9_FAR91868	NOT9	37
46237054	NOT9_FAR91868	NOT9	68
46237055	NOT9_FAR91868	NOT9	47
46237056	NOT9_FAR91868	NOT9	90
46237057	NOT9_FAR91868	NOT9	120
46237058	NOT9_FAR91868	NOT9	131
46237059	NOT9_FAR91868	NOT9	23
46237060	NOT9_FAR91868	NOT9	76
46237061	NOT9_FAR91868	NOT9	199
46237062	NOT9_FAR91868	NOT9	31
46237063	NOT9_FAR91868	NOT9	59
46237064	NOT9_FAR91868	NOT9	29
46237065	NOT9_FAR91868	NOT9	31
46237066	NOT9_FAR91868	NOT9	75
46237067	NOT9_FAR91868	NOT9	19
46237068	NOT9_FAR91868	NOT9	26
46237069	NOT9_FAR91868	NOT9	27
46237070	NOT9_FAR91868	NOT9	51
46237071	NOT9_FAR91868	NOT9	80
46237072	NOT9_FAR91868	NOT9	34
46237073	NOT9_FAR91868	NOT9	71
46237074	NOT9_FAR91868	NOT9	98
46237075	NOT9_FAR91868	NOT9	112
46237076	NOT9_FAR91868	NOT9	51
46237077	NOT9_FAR91868	NOT9	105
46237078	NOT9_FAR91868	NOT9	30
46237079	NOT9_FAR91868	NOT9	167
46237080	NOT9_FAR91868	NOT9	67
46237081	NOT9_FAR91868	NOT9	61
46237082	NOT9_FAR91868	NOT9	83
46237083	NOT9_FAR91868	NOT9	56
46237084	NOT9_FAR91868	NOT9	10
46237085	NOT9_FAR91868	NOT9	20
46237086	NOT9_FAR91868	NOT9	111
46237087	NOT9_FAR91868	NOT9	17
46237088	NOT9_FAR91868	NOT9	62
46237089	NOT9_FAR91868	NOT9	102
46237090	NOT9_FAR91868	NOT9	73
46237091	NOT9_FAR91868	NOT9	49
46237092	NOT9_FAR91868	NOT9	31
46237093	NOT9_FAR91868	NOT9	157
46237094	NOT9_FAR91868	NOT9	84
46237095	NOT9_FAR91868	NOT9	11
46237096	NOT9_FAR91868	NOT9	30
46237097	NOT9_FAR91868	NOT9	21
46237098	NOT9_FAR91868	NOT9	43
46237099	NOT9_FAR91868	NOT9	13
46237100	NOT9_FAR91868	NOT9	22
46237101	NOT9_FAR91868	NOT9	9
46237102	NOT9_FAR91868	NOT9	49
46237103	NOT9_FAR91868	NOT9	11
46237104	NOT9_FAR91868	NOT9	24
46237105	NOT9_FAR91868	NOT9	204
46237106	NOT9_FAR91868	NOT9	76
46237107	NOT9_FAR91868	NOT9	12
46237108	NOT9_FAR91868	NOT9	72
46237109	NOT9_FAR91868	NOT9	112
46237110	NOT9_FAR91868	NOT9	157
46237111	NOT9_FAR91868	NOT9	36
46237112	NOT9_FAR91868	NOT9	166
46237113	NOT9_FAR91868	NOT9	60
46237114	NOT9_FAR91868	NOT9	51
46237115	NOT9_FAR91868	NOT9	14
46237116	NOT9_FAR91868	NOT9	86
46237117	NOT9_FAR91868	NOT9	112
46237118	NOT9_FAR91868	NOT9	78
46237119	NOT9_FAR91868	NOT9	184
46237120	NOT9_FAR91868	NOT9	123
46237121	NOT9_FAR91868	NOT9	80
46237122	NOT9_FAR91868	NOT9	96
46237123	NOT9_FAR91868	NOT9	138
46237124	NOT9_FAR91868	NOT9	166
46237125	NOT9_FAR91868	NOT9	67
46237126	NOT9_FAR91868	NOT9	153
46237127	NOT9_FAR91868	NOT9	71
46237128	NOT9_FAR91868	NOT9	124
46237129	NOT9_FAR91868	NOT9	129
46237130	NOT9_FAR91868	NOT9	161
46237131	NOT9_FAR91868	NOT9	112
46237132	NOT9_FAR91868	NOT9	223
46237133	NOT9_FAR91868	NOT9	126
46237134	NOT9_FAR91868	NOT9	152
46237135	NOT9_FAR91868	NOT9	137
46237136	NOT9_FAR91868	NOT9	135
46237137	NOT9_FAR91868	NOT9	182
46237138	NOT9_FAR91868	NOT9	74
46237139	NOT9_FAR91868	NOT9	251
46237140	NOT9_FAR91868	NOT9	91
46237141	NOT9_FAR91868	NOT9	263
46237142	NOT9_FAR91868	NOT9	119
46237143	NOT9_FAR91868	NOT9	94
46237144	NOT9_FAR91868	NOT9	151
46237145	NOT9_FAR91868	NOT9	150
46237146	NOT9_FAR91868	NOT9	87
46237147	NOT9_FAR91868	NOT9	119
46237148	NOT9_FAR91868	NOT9	51
46237149	NOT9_FAR91868	NOT9	95
46237150	NOT9_FAR91868	NOT9	59
46237151	NOT9_FAR91868	NOT9	73
46237152	NOT9_FAR91868	NOT9	130
46237153	NOT9_FAR91868	NOT9	79
46237154	NOT9_FAR91868	NOT9	165
46237155	NOT9_FAR91868	NOT9	115
46237156	NOT9_FAR91868	NOT9	141
46237157	NOT9_FAR91868	NOT9	10
46237158	NOT9_FAR91868	NOT9	177
46237159	NOT9_FAR91868	NOT9	91
46237160	NOT9_FAR91868	NOT9	51
46237161	NOT9_FAR91868	NOT9	14
46237162	NOT9_FAR91868	NOT9	86
46237163	NOT9_FAR91868	NOT9	112
46237164	NOT9_FAR91868	NOT9	78
46237165	NOT9_FAR91868	NOT9	184
46237166	NOT9_FAR91868	NOT9	123
46237167	NOT9_FAR91868	NOT9	80
46237168	NOT9_FAR91868	NOT9	96
46237169	NOT9_FAR91868	NOT9	138
46237170	NOT9_FAR91868	NOT9	166
46237171	NOT9_FAR91868	NOT9	67
46237172	NOT9_FAR91868	NOT9	153
46237173	NOT9_FAR91868	NOT9	71
46237174	NOT9_FAR91868	NOT9	124
46237175	NOT9_FAR91868	NOT9	129
46237176	NOT9_FAR91868	NOT9	161
46237177	NOT9_FAR91868	NOT9	112
46237178	NOT9_FAR91868	NOT9	223
46237179	NOT9_FAR91868	NOT9	126
46237180	NOT9_FAR91868	NOT9	152
46237181	NOT9_FAR91868	NOT9	137
46237182	NOT9_FAR91868	NOT9	135
46237183	NOT9_FAR91868	NOT9	182
46237184	NOT9_FAR91868	NOT9	74
46237185	NOT9_FAR91868	NOT9	251
46237186	NOT9_FAR91868	NOT9	91
46237187	NOT9_FAR91868	NOT9	263
46237188	NOT9_FAR91868	NOT9	119
46237189	NOT9_FAR91868	NOT9	94
46237190	NOT9_FAR91868	NOT9	151
46237191	NOT9_FAR91868	NOT9	150
46237192	NOT9_FAR91868	NOT9	87
46237193	NOT9_FAR91868	NOT9	119
46237194	NOT9_FAR91868	NOT9	51
46237195	NOT9_FAR91868	NOT9	95
46237196	NOT9_FAR91868	NOT9	59
46237197	NOT9_FAR91868	NOT9	73
46237198	NOT9_FAR91868	NOT9	130
46237199	NOT9_FAR91868	NOT9	79
46237200	NOT9_FAR91868	NOT9	165
46237201	NOT9_FAR91868	NOT9	115
46237202	NOT9_FAR91868	NOT9	141
46237203	NOT9_FAR91868	NOT9	10
46237204	NOT9_FAR91868	NOT9	177
46237205	NOT9_FAR91868	NOT9	91
46237206	NOT9_FAR91868	NOT9	112
46237207	NOT9_FAR91868	NOT9	107
46237208	NOT9_FAR91868	NOT9	45
46237209	NOT9_FAR91868	NOT9	107
46237210	NOT9_FAR91868	NOT9	205
46237211	NOT9_FAR91868	NOT9	278
46237212	NOT9_FAR91868	NOT9	72
46237213	NOT9_FAR91868	NOT9	146
46237214	NOT9_FAR91868	NOT9	357
46237215	NOT9_FAR91868	NOT9	205
46237216	NOT9_FAR91868	NOT9	278
46237217	NOT9_FAR91868	NOT9	72
46237218	NOT9_FAR91868	NOT9	146
46237219	NOT9_FAR91868	NOT9	357
46237220	NOT9_FAR91868	NOT9	138
46237221	NOT9_FAR91868	NOT9	117
46237222	NOT9_FAR91868	NOT9	168
46237223	NOT9_FAR91868	NOT9	230
46237224	NOT9_FAR91868	NOT9	161
46237225	NOT9_FAR91868	NOT9	63
46237226	NOT9_FAR91868	NOT9	174
46237227	NOT9_FAR91868	NOT9	156
46237228	NOT9_FAR91868	NOT9	54
46237229	NOT9_FAR91868	NOT9	67
46237230	NOT9_FAR91868	NOT9	167
46237231	NOT9_FAR91868	NOT9	88
46237232	NOT9_FAR91868	NOT9	233
46237233	NOT9_FAR91868	NOT9	55
46237234	NOT9_FAR91868	NOT9	82
46237235	NOT9_FAR91868	NOT9	129
46237236	NOT9_FAR91868	NOT9	185
46237237	NOT9_FAR91868	NOT9	148
46237238	NOT9_FAR91868	NOT9	324
46237239	NOT9_FAR91868	NOT9	155
46237240	NOT9_FAR91868	NOT9	141
46237241	NOT9_FAR91868	NOT9	83
46237242	NOT9_FAR91868	NOT9	113
46237243	NOT9_FAR91868	NOT9	228
46237244	NOT9_FAR91868	NOT9	94
46237245	NOT9_FAR91868	NOT9	124
46237246	NOT9_FAR91868	NOT9	120
46237247	NOT9_FAR91868	NOT9	65
46237248	NOT9_FAR91868	NOT9	203
46237249	NOT9_FAR91868	NOT9	52
46237250	NOT9_FAR91868	NOT9	128
46237251	NOT9_FAR91868	NOT9	124
46237252	NOT9_FAR91868	NOT9	91
46237253	NOT9_FAR91868	NOT9	121
46237254	NOT9_FAR91868	NOT9	91
46237255	NOT9_FAR91868	NOT9	63
46237256	NOT9_FAR91868	NOT9	78
46237257	NOT9_FAR91868	NOT9	81
46237258	NOT9_FAR91868	NOT9	95
46237259	NOT9_FAR91868	NOT9	83
46237260	NOT9_FAR91868	NOT9	101
46237261	NOT9_FAR91868	NOT9	95
46237262	NOT9_FAR91868	NOT9	81
46237263	NOT9_FAR91868	NOT9	83
46237264	NOT9_FAR91868	NOT9	101
46237265	NOT9_FAR91868	NOT9	83
46237266	NOT9_FAR91868	NOT9	128
46237267	NOT9_FAR91868	NOT9	111
46237268	NOT9_FAR91868	NOT9	57
46237269	NOT9_FAR91868	NOT9	229
46237270	NOT9_FAR91868	NOT9	104
46237271	NOT9_FAR91868	NOT9	154
46237272	NOT9_FAR91868	NOT9	76
46237273	NOT9_FAR91868	NOT9	112
46237274	NOT9_FAR91868	NOT9	34
46237275	NOT9_FAR91868	NOT9	92
46237276	NOT9_FAR91868	NOT9	58
46237277	NOT9_FAR91868	NOT9	19
46237278	NOT9_FAR91868	NOT9	88
46237279	NOT9_FAR91868	NOT9	161
46237280	NOT9_FAR91868	NOT9	111
46237281	NOT9_FAR91868	NOT9	53
46237282	NOT9_FAR91868	NOT9	85
46237283	NOT9_FAR91868	NOT9	53
46237284	NOT9_FAR91868	NOT9	21
46237285	NOT9_FAR91868	NOT9	191
46237286	NOT9_FAR91868	NOT9	97
46237287	NOT9_FAR91868	NOT9	75
46237288	NOT9_FAR91868	NOT9	133
46237289	NOT9_FAR91868	NOT9	35
46237290	NOT9_FAR91868	NOT9	53
46237291	NOT9_FAR91868	NOT9	42
46237292	NOT9_FAR91868	NOT9	206
46237293	NOT9_FAR91868	NOT9	70
46237294	NOT9_FAR91868	NOT9	47
46237295	NOT9_FAR91868	NOT9	137
46237296	NOT9_FAR91868	NOT9	29
46237297	NOT9_FAR91868	NOT9	128
46237298	NOT9_FAR91868	NOT9	111
46237299	NOT9_FAR91868	NOT9	83
46237300	NOT9_FAR91868	NOT9	57
46237301	NOT9_FAR91868	NOT9	229
46237302	NOT9_FAR91868	NOT9	104
46237303	NOT9_FAR91868	NOT9	154
46237304	NOT9_FAR91868	NOT9	76
46237305	NOT9_FAR91868	NOT9	112
46237306	NOT9_FAR91868	NOT9	34
46237307	NOT9_FAR91868	NOT9	92
46237308	NOT9_FAR91868	NOT9	58
46237309	NOT9_FAR91868	NOT9	19
46237310	NOT9_FAR91868	NOT9	88
46237311	NOT9_FAR91868	NOT9	161
46237312	NOT9_FAR91868	NOT9	111
46237313	NOT9_FAR91868	NOT9	53
46237314	NOT9_FAR91868	NOT9	85
46237315	NOT9_FAR91868	NOT9	53
46237316	NOT9_FAR91868	NOT9	21
46237317	NOT9_FAR91868	NOT9	191
46237318	NOT9_FAR91868	NOT9	97
46237319	NOT9_FAR91868	NOT9	75
46237320	NOT9_FAR91868	NOT9	133
46237321	NOT9_FAR91868	NOT9	35
46237322	NOT9_FAR91868	NOT9	53
46237323	NOT9_FAR91868	NOT9	206
46237324	NOT9_FAR91868	NOT9	70
46237325	NOT9_FAR91868	NOT9	47
46237326	NOT9_FAR91868	NOT9	137
46237327	NOT9_FAR91868	NOT9	29
46237328	NOT9_FAR91868	NOT9	58
46237329	NOT9_FAR91868	NOT9	112
46237330	NOT9_FAR91868	NOT9	111
46237331	NOT9_FAR91868	NOT9	53
46237332	NOT9_FAR91868	NOT9	97
46237333	NOT9_FAR91868	NOT9	53
46237334	NOT9_FAR91868	NOT9	29
46237335	NOT9_FAR91868	NOT9	47
46237336	NOT9_FAR91868	NOT9	97
46237337	NOT9_FAR91868	NOT9	21
46237338	NOT9_FAR91868	NOT9	191
46237339	NOT9_FAR91868	NOT9	75
46237340	NOT9_FAR91868	NOT9	133
46237341	NOT9_FAR91868	NOT9	35
46237342	NOT9_FAR91868	NOT9	53
46237343	NOT9_FAR91868	NOT9	42
46237344	NOT9_FAR91868	NOT9	206
46237345	NOT9_FAR91868	NOT9	70
46237346	NOT9_FAR91868	NOT9	47
46237347	NOT9_FAR91868	NOT9	137
46237348	NOT9_FAR91868	NOT9	29
46237349	NOT9_FAR91868	NOT9	29
46237350	NOT9_FAR91868	NOT9	138
46237351	NOT9_FAR91868	NOT9	80
46237352	NOT9_FAR91868	NOT9	103
46237353	NOT9_FAR91868	NOT9	91
46237354	NOT9_FAR91868	NOT9	125
46237355	NOT9_FAR91868	NOT9	144
46237356	NOT9_FAR91868	NOT9	219
46237357	NOT9_FAR91868	NOT9	230
46237358	NOT9_FAR91868	NOT9	208
46237359	NOT9_FAR91868	NOT9	154
46237360	NOT9_FAR91868	NOT9	104
46237361	NOT9_FAR91868	NOT9	125
46237362	NOT9_FAR91868	NOT9	246
46237363	NOT9_FAR91868	NOT9	119
46237364	NOT9_FAR91868	NOT9	161
46237365	NOT9_FAR91868	NOT9	147
46237366	NOT9_FAR91868	NOT9	45
46237367	NOT9_FAR91868	NOT9	84
46237368	NOT9_FAR91868	NOT9	121
46237369	NOT9_FAR91868	NOT9	8
46237370	NOT9_FAR91868	NOT9	162
46237371	NOT9_FAR91868	NOT9	118
46237372	NOT9_FAR91868	NOT9	77
46237373	NOT9_FAR91868	NOT9	62
46237374	NOT9_FAR91868	NOT9	160
46237375	NOT9_FAR91868	NOT9	147
46237376	NOT9_FAR91868	NOT9	174
46237377	NOT9_FAR91868	NOT9	36
46237378	NOT9_FAR91868	NOT9	113
46237379	NOT9_FAR91868	NOT9	89
46237380	NOT9_FAR91868	NOT9	83
46237381	NOT9_FAR91868	NOT9	170
46237382	NOT9_FAR91868	NOT9	41
46237383	NOT9_FAR91868	NOT9	146
46237384	NOT9_FAR91868	NOT9	142
46237385	NOT9_FAR91868	NOT9	107
46237386	NOT9_FAR91868	NOT9	63
46237387	NOT9_FAR91868	NOT9	146
46237388	NOT9_FAR91868	NOT9	185
46237389	NOT9_FAR91868	NOT9	178
46237390	NOT9_FAR91868	NOT9	57
46237391	NOT9_FAR91868	NOT9	173
46237392	NOT9_FAR91868	NOT9	137
46237393	NOT9_FAR91868	NOT9	63
46237394	NOT9_FAR91868	NOT9	99
46237395	NOT9_FAR91868	NOT9	127
46237396	NOT9_FAR91868	NOT9	165
46237397	NOT9_FAR91868	NOT9	74
46237398	NOT9_FAR91868	NOT9	27
46237399	NOT9_FAR91868	NOT9	46
46237400	NOT9_FAR91868	NOT9	131
46237401	NOT9_FAR91868	NOT9	158
46237402	NOT9_FAR91868	NOT9	77
46237403	NOT9_FAR91868	NOT9	154
46237404	NOT9_FAR91868	NOT9	101
46237405	NOT9_FAR91868	NOT9	227
46237406	NOT9_FAR91868	NOT9	166
46237407	NOT9_FAR91868	NOT9	122
46237408	NOT9_FAR91868	NOT9	63
46237409	NOT9_FAR91868	NOT9	67
46237410	NOT9_FAR91868	NOT9	114
46237411	NOT9_FAR91868	NOT9	125
46237412	NOT9_FAR91868	NOT9	81
46237413	NOT9_FAR91868	NOT9	170
46237414	NOT9_FAR91868	NOT9	92
46237415	NOT9_FAR91868	NOT9	147
46237416	NOT9_FAR91868	NOT9	20
46237417	NOT9_FAR91868	NOT9	113
46237418	NOT9_FAR91868	NOT9	164
46237419	NOT9_FAR91868	NOT9	215
46237420	NOT9_FAR91868	NOT9	84
46237421	NOT9_FAR91868	NOT9	212
46237422	NOT9_FAR91868	NOT9	106
46237423	NOT9_FAR91868	NOT9	106
46237424	NOT9_FAR91868	NOT9	108
46237425	NOT9_FAR91868	NOT9	54
46237426	NOT9_FAR91868	NOT9	128
46237427	NOT9_FAR91868	NOT9	143
46237428	NOT9_FAR91868	NOT9	113
46237429	NOT9_FAR91868	NOT9	166
46237430	NOT9_FAR91868	NOT9	39
46237431	NOT9_FAR91868	NOT9	60
46237432	NOT9_FAR91868	NOT9	47
46237433	NOT9_FAR91868	NOT9	161
46237434	NOT9_FAR91868	NOT9	229
46237435	NOT9_FAR91868	NOT9	218
46237436	NOT9_FAR91868	NOT9	114
46237437	NOT9_FAR91868	NOT9	50
46237438	NOT9_FAR91868	NOT9	220
46237439	NOT9_FAR91868	NOT9	93
46237440	NOT9_FAR91868	NOT9	147
46237441	NOT9_FAR91868	NOT9	170
46237442	NOT9_FAR91868	NOT9	176
46237443	NOT9_FAR91868	NOT9	101
46237444	NOT9_FAR91868	NOT9	71
46237445	NOT9_FAR91868	NOT9	81
46237446	NOT9_FAR91868	NOT9	61
46237447	NOT9_FAR91868	NOT9	136
46237448	NOT9_FAR91868	NOT9	88
46237449	NOT9_FAR91868	NOT9	62
46237450	NOT9_FAR91868	NOT9	217
46237451	NOT9_FAR91868	NOT9	108
46237452	NOT9_FAR91868	NOT9	77
46237453	NOT9_FAR91868	NOT9	103
46237454	NOT9_FAR91868	NOT9	70
46237455	NOT9_FAR91868	NOT9	70
46237456	NOT9_FAR91868	NOT9	133
46237457	NOT9_FAR91868	NOT9	147
46237458	NOT9_FAR91868	NOT9	60
46237459	NOT9_FAR91868	NOT9	50
46237460	NOT9_FAR91868	NOT9	71
46237461	NOT9_FAR91868	NOT9	91
46237462	NOT9_FAR91868	NOT9	125
46237463	NOT9_FAR91868	NOT9	144
46237464	NOT9_FAR91868	NOT9	219
46237465	NOT9_FAR91868	NOT9	230
46237466	NOT9_FAR91868	NOT9	208
46237467	NOT9_FAR91868	NOT9	154
46237468	NOT9_FAR91868	NOT9	104
46237469	NOT9_FAR91868	NOT9	125
46237470	NOT9_FAR91868	NOT9	246
46237471	NOT9_FAR91868	NOT9	119
46237472	NOT9_FAR91868	NOT9	161
46237473	NOT9_FAR91868	NOT9	147
46237474	NOT9_FAR91868	NOT9	45
46237475	NOT9_FAR91868	NOT9	84
46237476	NOT9_FAR91868	NOT9	121
46237477	NOT9_FAR91868	NOT9	8
46237478	NOT9_FAR91868	NOT9	162
46237479	NOT9_FAR91868	NOT9	118
46237480	NOT9_FAR91868	NOT9	77
46237481	NOT9_FAR91868	NOT9	62
46237482	NOT9_FAR91868	NOT9	160
46237483	NOT9_FAR91868	NOT9	147
46237484	NOT9_FAR91868	NOT9	174
46237485	NOT9_FAR91868	NOT9	36
46237486	NOT9_FAR91868	NOT9	113
46237487	NOT9_FAR91868	NOT9	89
46237488	NOT9_FAR91868	NOT9	83
46237489	NOT9_FAR91868	NOT9	170
46237490	NOT9_FAR91868	NOT9	41
46237491	NOT9_FAR91868	NOT9	146
46237492	NOT9_FAR91868	NOT9	142
46237493	NOT9_FAR91868	NOT9	107
46237494	NOT9_FAR91868	NOT9	63
46237495	NOT9_FAR91868	NOT9	146
46237496	NOT9_FAR91868	NOT9	185
46237497	NOT9_FAR91868	NOT9	178
46237498	NOT9_FAR91868	NOT9	57
46237499	NOT9_FAR91868	NOT9	173
46237500	NOT9_FAR91868	NOT9	137
46237501	NOT9_FAR91868	NOT9	63
46237502	NOT9_FAR91868	NOT9	99
46237503	NOT9_FAR91868	NOT9	127
46237504	NOT9_FAR91868	NOT9	165
46237505	NOT9_FAR91868	NOT9	74
46237506	NOT9_FAR91868	NOT9	27
46237507	NOT9_FAR91868	NOT9	46
46237508	NOT9_FAR91868	NOT9	131
46237509	NOT9_FAR91868	NOT9	158
46237510	NOT9_FAR91868	NOT9	77
46237511	NOT9_FAR91868	NOT9	154
46237512	NOT9_FAR91868	NOT9	101
46237513	NOT9_FAR91868	NOT9	227
46237514	NOT9_FAR91868	NOT9	166
46237515	NOT9_FAR91868	NOT9	122
46237516	NOT9_FAR91868	NOT9	63
46237517	NOT9_FAR91868	NOT9	67
46237518	NOT9_FAR91868	NOT9	114
46237519	NOT9_FAR91868	NOT9	125
46237520	NOT9_FAR91868	NOT9	81
46237521	NOT9_FAR91868	NOT9	170
46237522	NOT9_FAR91868	NOT9	92
46237523	NOT9_FAR91868	NOT9	147
46237524	NOT9_FAR91868	NOT9	20
46237525	NOT9_FAR91868	NOT9	113
46237526	NOT9_FAR91868	NOT9	164
46237527	NOT9_FAR91868	NOT9	215
46237528	NOT9_FAR91868	NOT9	84
46237529	NOT9_FAR91868	NOT9	212
46237530	NOT9_FAR91868	NOT9	106
46237531	NOT9_FAR91868	NOT9	106
46237532	NOT9_FAR91868	NOT9	108
46237533	NOT9_FAR91868	NOT9	54
46237534	NOT9_FAR91868	NOT9	128
46237535	NOT9_FAR91868	NOT9	143
46237536	NOT9_FAR91868	NOT9	113
46237537	NOT9_FAR91868	NOT9	166
46237538	NOT9_FAR91868	NOT9	39
46237539	NOT9_FAR91868	NOT9	60
46237540	NOT9_FAR91868	NOT9	47
46237541	NOT9_FAR91868	NOT9	161
46237542	NOT9_FAR91868	NOT9	229
46237543	NOT9_FAR91868	NOT9	218
46237544	NOT9_FAR91868	NOT9	114
46237545	NOT9_FAR91868	NOT9	50
46237546	NOT9_FAR91868	NOT9	220
46237547	NOT9_FAR91868	NOT9	93
46237548	NOT9_FAR91868	NOT9	147
46237549	NOT9_FAR91868	NOT9	170
46237550	NOT9_FAR91868	NOT9	176
46237551	NOT9_FAR91868	NOT9	101
46237552	NOT9_FAR91868	NOT9	71
46237553	NOT9_FAR91868	NOT9	81
46237554	NOT9_FAR91868	NOT9	61
46237555	NOT9_FAR91868	NOT9	136
46237556	NOT9_FAR91868	NOT9	88
46237557	NOT9_FAR91868	NOT9	62
46237558	NOT9_FAR91868	NOT9	217
46237559	NOT9_FAR91868	NOT9	108
46237560	NOT9_FAR91868	NOT9	77
46237561	NOT9_FAR91868	NOT9	103
46237562	NOT9_FAR91868	NOT9	70
46237563	NOT9_FAR91868	NOT9	70
46237564	NOT9_FAR91868	NOT9	133
46237565	NOT9_FAR91868	NOT9	147
46237566	NOT9_FAR91868	NOT9	60
46237567	NOT9_FAR91868	NOT9	50
46237568	NOT9_FAR91868	NOT9	71
46237569	NOT9_FAR91868	NOT9	91
46237570	NOT9_FAR91868	NOT9	125
46237571	NOT9_FAR91868	NOT9	144
46237572	NOT9_FAR91868	NOT9	219
46237573	NOT9_FAR91868	NOT9	230
46237574	NOT9_FAR91868	NOT9	208
46237575	NOT9_FAR91868	NOT9	154
46237576	NOT9_FAR91868	NOT9	104
46237577	NOT9_FAR91868	NOT9	125
46237578	NOT9_FAR91868	NOT9	246
46237579	NOT9_FAR91868	NOT9	119
46237580	NOT9_FAR91868	NOT9	161
46237581	NOT9_FAR91868	NOT9	147
46237582	NOT9_FAR91868	NOT9	45
46237583	NOT9_FAR91868	NOT9	84
46237584	NOT9_FAR91868	NOT9	121
46237585	NOT9_FAR91868	NOT9	8
46237586	NOT9_FAR91868	NOT9	162
46237587	NOT9_FAR91868	NOT9	118
46237588	NOT9_FAR91868	NOT9	77
46237589	NOT9_FAR91868	NOT9	62
46237590	NOT9_FAR91868	NOT9	160
46237591	NOT9_FAR91868	NOT9	147
46237592	NOT9_FAR91868	NOT9	174
46237593	NOT9_FAR91868	NOT9	36
46237594	NOT9_FAR91868	NOT9	113
46237595	NOT9_FAR91868	NOT9	89
46237596	NOT9_FAR91868	NOT9	83
46237597	NOT9_FAR91868	NOT9	170
46237598	NOT9_FAR91868	NOT9	41
46237599	NOT9_FAR91868	NOT9	146
46237600	NOT9_FAR91868	NOT9	142
46237601	NOT9_FAR91868	NOT9	107
46237602	NOT9_FAR91868	NOT9	63
46237603	NOT9_FAR91868	NOT9	146
46237604	NOT9_FAR91868	NOT9	185
46237605	NOT9_FAR91868	NOT9	178
46237606	NOT9_FAR91868	NOT9	57
46237607	NOT9_FAR91868	NOT9	173
46237608	NOT9_FAR91868	NOT9	137
46237609	NOT9_FAR91868	NOT9	63
46237610	NOT9_FAR91868	NOT9	99
46237611	NOT9_FAR91868	NOT9	127
46237612	NOT9_FAR91868	NOT9	165
46237613	NOT9_FAR91868	NOT9	74
46237614	NOT9_FAR91868	NOT9	27
46237615	NOT9_FAR91868	NOT9	46
46237616	NOT9_FAR91868	NOT9	131
46237617	NOT9_FAR91868	NOT9	158
46237618	NOT9_FAR91868	NOT9	77
46237619	NOT9_FAR91868	NOT9	154
46237620	NOT9_FAR91868	NOT9	101
46237621	NOT9_FAR91868	NOT9	227
46237622	NOT9_FAR91868	NOT9	166
46237623	NOT9_FAR91868	NOT9	122
46237624	NOT9_FAR91868	NOT9	63
46237625	NOT9_FAR91868	NOT9	67
46237626	NOT9_FAR91868	NOT9	114
46237627	NOT9_FAR91868	NOT9	125
46237628	NOT9_FAR91868	NOT9	81
46237629	NOT9_FAR91868	NOT9	170
46237630	NOT9_FAR91868	NOT9	92
46237631	NOT9_FAR91868	NOT9	147
46237632	NOT9_FAR91868	NOT9	20
46237633	NOT9_FAR91868	NOT9	113
46237634	NOT9_FAR91868	NOT9	164
46237635	NOT9_FAR91868	NOT9	215
46237636	NOT9_FAR91868	NOT9	84
46237637	NOT9_FAR91868	NOT9	212
46237638	NOT9_FAR91868	NOT9	106
46237639	NOT9_FAR91868	NOT9	106
46237640	NOT9_FAR91868	NOT9	108
46237641	NOT9_FAR91868	NOT9	54
46237642	NOT9_FAR91868	NOT9	128
46237643	NOT9_FAR91868	NOT9	143
46237644	NOT9_FAR91868	NOT9	113
46237645	NOT9_FAR91868	NOT9	166
46237646	NOT9_FAR91868	NOT9	39
46237647	NOT9_FAR91868	NOT9	60
46237648	NOT9_FAR91868	NOT9	47
46237649	NOT9_FAR91868	NOT9	161
46237650	NOT9_FAR91868	NOT9	229
46237651	NOT9_FAR91868	NOT9	218
46237652	NOT9_FAR91868	NOT9	114
46237653	NOT9_FAR91868	NOT9	50
46237654	NOT9_FAR91868	NOT9	220
46237655	NOT9_FAR91868	NOT9	93
46237656	NOT9_FAR91868	NOT9	147
46237657	NOT9_FAR91868	NOT9	170
46237658	NOT9_FAR91868	NOT9	176
46237659	NOT9_FAR91868	NOT9	101
46237660	NOT9_FAR91868	NOT9	71
46237661	NOT9_FAR91868	NOT9	81
46237662	NOT9_FAR91868	NOT9	61
46237663	NOT9_FAR91868	NOT9	136
46237664	NOT9_FAR91868	NOT9	88
46237665	NOT9_FAR91868	NOT9	62
46237666	NOT9_FAR91868	NOT9	217
46237667	NOT9_FAR91868	NOT9	108
46237668	NOT9_FAR91868	NOT9	77
46237669	NOT9_FAR91868	NOT9	103
46237670	NOT9_FAR91868	NOT9	70
46237671	NOT9_FAR91868	NOT9	70
46237672	NOT9_FAR91868	NOT9	133
46237673	NOT9_FAR91868	NOT9	147
46237674	NOT9_FAR91868	NOT9	60
46237675	NOT9_FAR91868	NOT9	50
46237676	NOT9_FAR91868	NOT9	71
46237677	NOT9_FAR91868	NOT9	170
46237678	NOT9_FAR91868	NOT9	144
46237679	NOT9_FAR91868	NOT9	147
46237680	NOT9_FAR91868	NOT9	83
46237681	NOT9_FAR91868	NOT9	57
46237682	NOT9_FAR91868	NOT9	125
46237683	NOT9_FAR91868	NOT9	91
46237684	NOT9_FAR91868	NOT9	160
46237685	NOT9_FAR91868	NOT9	230
46237686	NOT9_FAR91868	NOT9	162
46237687	NOT9_FAR91868	NOT9	62
46237688	NOT9_FAR91868	NOT9	63
46237689	NOT9_FAR91868	NOT9	219
46237690	NOT9_FAR91868	NOT9	208
46237691	NOT9_FAR91868	NOT9	161
46237692	NOT9_FAR91868	NOT9	121
46237693	NOT9_FAR91868	NOT9	89
46237694	NOT9_FAR91868	NOT9	178
46237695	NOT9_FAR91868	NOT9	119
46237696	NOT9_FAR91868	NOT9	41
46237697	NOT9_FAR91868	NOT9	147
46237698	NOT9_FAR91868	NOT9	77
46237699	NOT9_FAR91868	NOT9	185
46237700	NOT9_FAR91868	NOT9	146
46237701	NOT9_FAR91868	NOT9	104
46237702	NOT9_FAR91868	NOT9	45
46237703	NOT9_FAR91868	NOT9	113
46237704	NOT9_FAR91868	NOT9	154
46237705	NOT9_FAR91868	NOT9	173
46237706	NOT9_FAR91868	NOT9	118
46237707	NOT9_FAR91868	NOT9	246
46237708	NOT9_FAR91868	NOT9	174
46237709	NOT9_FAR91868	NOT9	142
46237710	NOT9_FAR91868	NOT9	125
46237711	NOT9_FAR91868	NOT9	36
46237712	NOT9_FAR91868	NOT9	146
46237713	NOT9_FAR91868	NOT9	107
46237714	NOT9_FAR91868	NOT9	84
46237715	NOT9_FAR91868	NOT9	8
46237716	NOT9_FAR91868	NOT9	99
46237717	NOT9_FAR91868	NOT9	137
46237718	NOT9_FAR91868	NOT9	127
46237719	NOT9_FAR91868	NOT9	63
46237720	NOT9_FAR91868	NOT9	165
46237721	NOT9_FAR91868	NOT9	74
46237722	NOT9_FAR91868	NOT9	27
46237723	NOT9_FAR91868	NOT9	46
46237724	NOT9_FAR91868	NOT9	131
46237725	NOT9_FAR91868	NOT9	158
46237726	NOT9_FAR91868	NOT9	77
46237727	NOT9_FAR91868	NOT9	154
46237728	NOT9_FAR91868	NOT9	101
46237729	NOT9_FAR91868	NOT9	227
46237730	NOT9_FAR91868	NOT9	166
46237731	NOT9_FAR91868	NOT9	122
46237732	NOT9_FAR91868	NOT9	63
46237733	NOT9_FAR91868	NOT9	67
46237734	NOT9_FAR91868	NOT9	114
46237735	NOT9_FAR91868	NOT9	125
46237736	NOT9_FAR91868	NOT9	81
46237737	NOT9_FAR91868	NOT9	170
46237738	NOT9_FAR91868	NOT9	92
46237739	NOT9_FAR91868	NOT9	147
46237740	NOT9_FAR91868	NOT9	20
46237741	NOT9_FAR91868	NOT9	113
46237742	NOT9_FAR91868	NOT9	164
46237743	NOT9_FAR91868	NOT9	215
46237744	NOT9_FAR91868	NOT9	84
46237745	NOT9_FAR91868	NOT9	212
46237746	NOT9_FAR91868	NOT9	106
46237747	NOT9_FAR91868	NOT9	106
46237748	NOT9_FAR91868	NOT9	108
46237749	NOT9_FAR91868	NOT9	54
46237750	NOT9_FAR91868	NOT9	128
46237751	NOT9_FAR91868	NOT9	143
46237752	NOT9_FAR91868	NOT9	113
46237753	NOT9_FAR91868	NOT9	166
46237754	NOT9_FAR91868	NOT9	39
46237755	NOT9_FAR91868	NOT9	60
46237756	NOT9_FAR91868	NOT9	47
46237757	NOT9_FAR91868	NOT9	161
46237758	NOT9_FAR91868	NOT9	229
46237759	NOT9_FAR91868	NOT9	218
46237760	NOT9_FAR91868	NOT9	114
46237761	NOT9_FAR91868	NOT9	50
46237762	NOT9_FAR91868	NOT9	220
46237763	NOT9_FAR91868	NOT9	93
46237764	NOT9_FAR91868	NOT9	147
46237765	NOT9_FAR91868	NOT9	170
46237766	NOT9_FAR91868	NOT9	176
46237767	NOT9_FAR91868	NOT9	101
46237768	NOT9_FAR91868	NOT9	71
46237769	NOT9_FAR91868	NOT9	81
46237770	NOT9_FAR91868	NOT9	61
46237771	NOT9_FAR91868	NOT9	136
46237772	NOT9_FAR91868	NOT9	88
46237773	NOT9_FAR91868	NOT9	62
46237774	NOT9_FAR91868	NOT9	217
46237775	NOT9_FAR91868	NOT9	108
46237776	NOT9_FAR91868	NOT9	77
46237777	NOT9_FAR91868	NOT9	103
46237778	NOT9_FAR91868	NOT9	70
46237779	NOT9_FAR91868	NOT9	70
46237780	NOT9_FAR91868	NOT9	133
46237781	NOT9_FAR91868	NOT9	147
46237782	NOT9_FAR91868	NOT9	60
46237783	NOT9_FAR91868	NOT9	50
46237784	NOT9_FAR91868	NOT9	71
46237785	NOT9_FAR91868	NOT9	125
46237786	NOT9_FAR91868	NOT9	144
46237787	NOT9_FAR91868	NOT9	147
46237788	NOT9_FAR91868	NOT9	83
46237789	NOT9_FAR91868	NOT9	170
46237790	NOT9_FAR91868	NOT9	57
46237791	NOT9_FAR91868	NOT9	91
46237792	NOT9_FAR91868	NOT9	160
46237793	NOT9_FAR91868	NOT9	230
46237794	NOT9_FAR91868	NOT9	162
46237795	NOT9_FAR91868	NOT9	62
46237796	NOT9_FAR91868	NOT9	63
46237797	NOT9_FAR91868	NOT9	219
46237798	NOT9_FAR91868	NOT9	208
46237799	NOT9_FAR91868	NOT9	161
46237800	NOT9_FAR91868	NOT9	121
46237801	NOT9_FAR91868	NOT9	89
46237802	NOT9_FAR91868	NOT9	178
46237803	NOT9_FAR91868	NOT9	119
46237804	NOT9_FAR91868	NOT9	41
46237805	NOT9_FAR91868	NOT9	147
46237806	NOT9_FAR91868	NOT9	77
46237807	NOT9_FAR91868	NOT9	185
46237808	NOT9_FAR91868	NOT9	146
46237809	NOT9_FAR91868	NOT9	104
46237810	NOT9_FAR91868	NOT9	45
46237811	NOT9_FAR91868	NOT9	113
46237812	NOT9_FAR91868	NOT9	154
46237813	NOT9_FAR91868	NOT9	173
46237814	NOT9_FAR91868	NOT9	118
46237815	NOT9_FAR91868	NOT9	246
46237816	NOT9_FAR91868	NOT9	174
46237817	NOT9_FAR91868	NOT9	142
46237818	NOT9_FAR91868	NOT9	125
46237819	NOT9_FAR91868	NOT9	36
46237820	NOT9_FAR91868	NOT9	146
46237821	NOT9_FAR91868	NOT9	107
46237822	NOT9_FAR91868	NOT9	84
46237823	NOT9_FAR91868	NOT9	8
46237824	NOT9_FAR91868	NOT9	137
46237825	NOT9_FAR91868	NOT9	63
46237826	NOT9_FAR91868	NOT9	99
46237827	NOT9_FAR91868	NOT9	127
46237828	NOT9_FAR91868	NOT9	165
46237829	NOT9_FAR91868	NOT9	74
46237830	NOT9_FAR91868	NOT9	27
46237831	NOT9_FAR91868	NOT9	46
46237832	NOT9_FAR91868	NOT9	131
46237833	NOT9_FAR91868	NOT9	158
46237834	NOT9_FAR91868	NOT9	77
46237835	NOT9_FAR91868	NOT9	154
46237836	NOT9_FAR91868	NOT9	101
46237837	NOT9_FAR91868	NOT9	227
46237838	NOT9_FAR91868	NOT9	166
46237839	NOT9_FAR91868	NOT9	122
46237840	NOT9_FAR91868	NOT9	63
46237841	NOT9_FAR91868	NOT9	67
46237842	NOT9_FAR91868	NOT9	114
46237843	NOT9_FAR91868	NOT9	125
46237844	NOT9_FAR91868	NOT9	81
46237845	NOT9_FAR91868	NOT9	170
46237846	NOT9_FAR91868	NOT9	92
46237847	NOT9_FAR91868	NOT9	147
46237848	NOT9_FAR91868	NOT9	20
46237849	NOT9_FAR91868	NOT9	113
46237850	NOT9_FAR91868	NOT9	164
46237851	NOT9_FAR91868	NOT9	215
46237852	NOT9_FAR91868	NOT9	84
46237853	NOT9_FAR91868	NOT9	212
46237854	NOT9_FAR91868	NOT9	106
46237855	NOT9_FAR91868	NOT9	106
46237856	NOT9_FAR91868	NOT9	108
46237857	NOT9_FAR91868	NOT9	54
46237858	NOT9_FAR91868	NOT9	128
46237859	NOT9_FAR91868	NOT9	143
46237860	NOT9_FAR91868	NOT9	113
46237861	NOT9_FAR91868	NOT9	166
46237862	NOT9_FAR91868	NOT9	39
46237863	NOT9_FAR91868	NOT9	60
46237864	NOT9_FAR91868	NOT9	47
46237865	NOT9_FAR91868	NOT9	161
46237866	NOT9_FAR91868	NOT9	229
46237867	NOT9_FAR91868	NOT9	218
46237868	NOT9_FAR91868	NOT9	114
46237869	NOT9_FAR91868	NOT9	50
46237870	NOT9_FAR91868	NOT9	220
46237871	NOT9_FAR91868	NOT9	93
46237872	NOT9_FAR91868	NOT9	147
46237873	NOT9_FAR91868	NOT9	170
46237874	NOT9_FAR91868	NOT9	176
46237875	NOT9_FAR91868	NOT9	101
46237876	NOT9_FAR91868	NOT9	71
46237877	NOT9_FAR91868	NOT9	81
46237878	NOT9_FAR91868	NOT9	61
46237879	NOT9_FAR91868	NOT9	136
46237880	NOT9_FAR91868	NOT9	88
46237881	NOT9_FAR91868	NOT9	62
46237882	NOT9_FAR91868	NOT9	217
46237883	NOT9_FAR91868	NOT9	108
46237884	NOT9_FAR91868	NOT9	77
46237885	NOT9_FAR91868	NOT9	103
46237886	NOT9_FAR91868	NOT9	70
46237887	NOT9_FAR91868	NOT9	70
46237888	NOT9_FAR91868	NOT9	133
46237889	NOT9_FAR91868	NOT9	147
46237890	NOT9_FAR91868	NOT9	60
46237891	NOT9_FAR91868	NOT9	50
46237892	NOT9_FAR91868	NOT9	71
46237893	NOT9_FAR91868	NOT9	182
46237894	NOT9_FAR91868	NOT9	8
46237895	NOT9_FAR91868	NOT9	91
46237896	NOT9_FAR91868	NOT9	125
46237897	NOT9_FAR91868	NOT9	144
46237898	NOT9_FAR91868	NOT9	219
46237899	NOT9_FAR91868	NOT9	208
46237900	NOT9_FAR91868	NOT9	154
46237901	NOT9_FAR91868	NOT9	104
46237902	NOT9_FAR91868	NOT9	125
46237903	NOT9_FAR91868	NOT9	246
46237904	NOT9_FAR91868	NOT9	119
46237905	NOT9_FAR91868	NOT9	161
46237906	NOT9_FAR91868	NOT9	147
46237907	NOT9_FAR91868	NOT9	45
46237908	NOT9_FAR91868	NOT9	84
46237909	NOT9_FAR91868	NOT9	121
46237910	NOT9_FAR91868	NOT9	162
46237911	NOT9_FAR91868	NOT9	118
46237912	NOT9_FAR91868	NOT9	77
46237913	NOT9_FAR91868	NOT9	62
46237914	NOT9_FAR91868	NOT9	160
46237915	NOT9_FAR91868	NOT9	147
46237916	NOT9_FAR91868	NOT9	174
46237917	NOT9_FAR91868	NOT9	173
46237918	NOT9_FAR91868	NOT9	36
46237919	NOT9_FAR91868	NOT9	113
46237920	NOT9_FAR91868	NOT9	89
46237921	NOT9_FAR91868	NOT9	83
46237922	NOT9_FAR91868	NOT9	170
46237923	NOT9_FAR91868	NOT9	41
46237924	NOT9_FAR91868	NOT9	146
46237925	NOT9_FAR91868	NOT9	142
46237926	NOT9_FAR91868	NOT9	107
46237927	NOT9_FAR91868	NOT9	63
46237928	NOT9_FAR91868	NOT9	146
46237929	NOT9_FAR91868	NOT9	185
46237930	NOT9_FAR91868	NOT9	178
46237931	NOT9_FAR91868	NOT9	57
46237932	NOT9_FAR91868	NOT9	230
46237933	NOT9_FAR91868	NOT9	137
46237934	NOT9_FAR91868	NOT9	63
46237935	NOT9_FAR91868	NOT9	99
46237936	NOT9_FAR91868	NOT9	127
46237937	NOT9_FAR91868	NOT9	165
46237938	NOT9_FAR91868	NOT9	74
46237939	NOT9_FAR91868	NOT9	27
46237940	NOT9_FAR91868	NOT9	46
46237941	NOT9_FAR91868	NOT9	131
46237942	NOT9_FAR91868	NOT9	158
46237943	NOT9_FAR91868	NOT9	77
46237944	NOT9_FAR91868	NOT9	154
46237945	NOT9_FAR91868	NOT9	101
46237946	NOT9_FAR91868	NOT9	227
46237947	NOT9_FAR91868	NOT9	166
46237948	NOT9_FAR91868	NOT9	122
46237949	NOT9_FAR91868	NOT9	63
46237950	NOT9_FAR91868	NOT9	67
46237951	NOT9_FAR91868	NOT9	114
46237952	NOT9_FAR91868	NOT9	125
46237953	NOT9_FAR91868	NOT9	81
46237954	NOT9_FAR91868	NOT9	170
46237955	NOT9_FAR91868	NOT9	92
46237956	NOT9_FAR91868	NOT9	147
46237957	NOT9_FAR91868	NOT9	20
46237958	NOT9_FAR91868	NOT9	113
46237959	NOT9_FAR91868	NOT9	164
46237960	NOT9_FAR91868	NOT9	215
46237961	NOT9_FAR91868	NOT9	84
46237962	NOT9_FAR91868	NOT9	212
46237963	NOT9_FAR91868	NOT9	106
46237964	NOT9_FAR91868	NOT9	106
46237965	NOT9_FAR91868	NOT9	108
46237966	NOT9_FAR91868	NOT9	54
46237967	NOT9_FAR91868	NOT9	128
46237968	NOT9_FAR91868	NOT9	143
46237969	NOT9_FAR91868	NOT9	113
46237970	NOT9_FAR91868	NOT9	166
46237971	NOT9_FAR91868	NOT9	39
46237972	NOT9_FAR91868	NOT9	60
46237973	NOT9_FAR91868	NOT9	47
46237974	NOT9_FAR91868	NOT9	161
46237975	NOT9_FAR91868	NOT9	229
46237976	NOT9_FAR91868	NOT9	218
46237977	NOT9_FAR91868	NOT9	114
46237978	NOT9_FAR91868	NOT9	50
46237979	NOT9_FAR91868	NOT9	220
46237980	NOT9_FAR91868	NOT9	93
46237981	NOT9_FAR91868	NOT9	147
46237982	NOT9_FAR91868	NOT9	170
46237983	NOT9_FAR91868	NOT9	176
46237984	NOT9_FAR91868	NOT9	101
46237985	NOT9_FAR91868	NOT9	71
46237986	NOT9_FAR91868	NOT9	81
46237987	NOT9_FAR91868	NOT9	61
46237988	NOT9_FAR91868	NOT9	136
46237989	NOT9_FAR91868	NOT9	88
46237990	NOT9_FAR91868	NOT9	62
46237991	NOT9_FAR91868	NOT9	217
46237992	NOT9_FAR91868	NOT9	108
46237993	NOT9_FAR91868	NOT9	77
46237994	NOT9_FAR91868	NOT9	103
46237995	NOT9_FAR91868	NOT9	70
46237996	NOT9_FAR91868	NOT9	70
46237997	NOT9_FAR91868	NOT9	133
46237998	NOT9_FAR91868	NOT9	147
46237999	NOT9_FAR91868	NOT9	60
46238000	NOT9_FAR91868	NOT9	50
46238001	NOT9_FAR91868	NOT9	71
46238002	NOT9_FAR91868	NOT9	51
46238003	NOT9_FAR91868	NOT9	51
46238004	NOT9_FAR91868	NOT9	33
46238005	NOT9_FAR91868	NOT9	51
46238006	NOT9_FAR91868	NOT9	33
46238007	NOT9_FAR91868	NOT9	93
46238008	NOT9_FAR91868	NOT9	88
46238009	NOT9_FAR91868	NOT9	113
46238010	NOT9_FAR91868	NOT9	67
46238011	NOT9_FAR91868	NOT9	105
46238012	NOT9_FAR91868	NOT9	110
46238013	NOT9_FAR91868	NOT9	93
46238014	NOT9_FAR91868	NOT9	88
46238015	NOT9_FAR91868	NOT9	113
46238016	NOT9_FAR91868	NOT9	67
46238017	NOT9_FAR91868	NOT9	105
46238018	NOT9_FAR91868	NOT9	110
46238019	NOT9_FAR91868	NOT9	93
46238020	NOT9_FAR91868	NOT9	182
46238021	NOT9_FAR91868	NOT9	41
46238022	NOT9_FAR91868	NOT9	48
46238023	NOT9_FAR91868	NOT9	20
46238024	NOT9_FAR91868	NOT9	215
46238025	NOT9_FAR91868	NOT9	192
46238026	NOT9_FAR91868	NOT9	85
46238027	NOT9_FAR91868	NOT9	100
46238028	NOT9_FAR91868	NOT9	74
46238029	NOT9_FAR91868	NOT9	169
46238030	NOT9_FAR91868	NOT9	85
46238031	NOT9_FAR91868	NOT9	115
46238032	NOT9_FAR91868	NOT9	31
46238033	NOT9_FAR91868	NOT9	99
46238034	NOT9_FAR91868	NOT9	101
46238035	NOT9_FAR91868	NOT9	26
46238036	NOT9_FAR91868	NOT9	94
46238037	NOT9_FAR91868	NOT9	143
46238038	NOT9_FAR91868	NOT9	193
46238039	NOT9_FAR91868	NOT9	68
46238040	NOT9_FAR91868	NOT9	296
46238041	NOT9_FAR91868	NOT9	98
46238042	NOT9_FAR91868	NOT9	104
46238043	NOT9_FAR91868	NOT9	245
46238044	NOT9_FAR91868	NOT9	260
46238045	NOT9_FAR91868	NOT9	256
46238046	NOT9_FAR91868	NOT9	111
46238047	NOT9_FAR91868	NOT9	87
46238048	NOT9_FAR91868	NOT9	54
46238049	NOT9_FAR91868	NOT9	109
46238050	NOT9_FAR91868	NOT9	168
46238051	NOT9_FAR91868	NOT9	56
46238052	NOT9_FAR91868	NOT9	94
46238053	NOT9_FAR91868	NOT9	160
46238054	NOT9_FAR91868	NOT9	130
46238055	NOT9_FAR91868	NOT9	259
46238056	NOT9_FAR91868	NOT9	180
46238057	NOT9_FAR91868	NOT9	72
46238058	NOT9_FAR91868	NOT9	160
46238059	NOT9_FAR91868	NOT9	142
46238060	NOT9_FAR91868	NOT9	50
46238061	NOT9_FAR91868	NOT9	104
46238062	NOT9_FAR91868	NOT9	245
46238063	NOT9_FAR91868	NOT9	205
46238064	NOT9_FAR91868	NOT9	171
46238065	NOT9_FAR91868	NOT9	157
46238066	NOT9_FAR91868	NOT9	59
46238067	NOT9_FAR91868	NOT9	190
46238068	NOT9_FAR91868	NOT9	147
46238069	NOT9_FAR91868	NOT9	74
46238070	NOT9_FAR91868	NOT9	112
46238071	NOT9_FAR91868	NOT9	33
46238072	NOT9_FAR91868	NOT9	41
46238073	NOT9_FAR91868	NOT9	50
46238074	NOT9_FAR91868	NOT9	22
46238075	NOT9_FAR91868	NOT9	25
46238076	NOT9_FAR91868	NOT9	25
46238077	NOT9_FAR91868	NOT9	59
46238078	NOT9_FAR91868	NOT9	120
46238079	NOT9_FAR91868	NOT9	25
46238080	NOT9_FAR91868	NOT9	289
46238081	NOT9_FAR91868	NOT9	112
46238082	NOT9_FAR91868	NOT9	49
46238083	NOT9_FAR91868	NOT9	33
46238084	NOT9_FAR91868	NOT9	35
46238085	NOT9_FAR91868	NOT9	111
46238086	NOT9_FAR91868	NOT9	112
46238087	NOT9_FAR91868	NOT9	131
46238088	NOT9_FAR91868	NOT9	170
46238089	NOT9_FAR91868	NOT9	50
46238090	NOT9_FAR91868	NOT9	22
46238091	NOT9_FAR91868	NOT9	25
46238092	NOT9_FAR91868	NOT9	106
46238093	NOT9_FAR91868	NOT9	38
46238094	NOT9_FAR91868	NOT9	172
46238095	NOT9_FAR91868	NOT9	23
46238096	NOT9_FAR91868	NOT9	110
46238097	NOT9_FAR91868	NOT9	138
46238098	NOT9_FAR91868	NOT9	289
46238099	NOT9_FAR91868	NOT9	17
46238100	NOT9_FAR91868	NOT9	63
46238101	NOT9_FAR91868	NOT9	203
46238102	NOT9_FAR91868	NOT9	30
46238103	NOT9_FAR91868	NOT9	34
46238104	NOT9_FAR91868	NOT9	121
46238105	NOT9_FAR91868	NOT9	53
46238106	NOT9_FAR91868	NOT9	86
46238107	NOT9_FAR91868	NOT9	184
46238108	NOT9_FAR91868	NOT9	7
46238109	NOT9_FAR91868	NOT9	158
46238110	NOT9_FAR91868	NOT9	67
46238111	NOT9_FAR91868	NOT9	79
46238112	NOT9_FAR91868	NOT9	64
46238113	NOT9_FAR91868	NOT9	170
46238114	NOT9_FAR91868	NOT9	55
46238115	NOT9_FAR91868	NOT9	46
46238116	NOT9_FAR91868	NOT9	145
46238117	NOT9_FAR91868	NOT9	70
46238118	NOT9_FAR91868	NOT9	133
46238119	NOT9_FAR91868	NOT9	221
46238120	NOT9_FAR91868	NOT9	178
46238121	NOT9_FAR91868	NOT9	71
46238122	NOT9_FAR91868	NOT9	112
46238123	NOT9_FAR91868	NOT9	25
46238124	NOT9_FAR91868	NOT9	25
46238125	NOT9_FAR91868	NOT9	112
46238126	NOT9_FAR91868	NOT9	289
46238127	NOT9_FAR91868	NOT9	112
46238128	NOT9_FAR91868	NOT9	7
46238129	NOT9_FAR91868	NOT9	48
46238130	NOT9_FAR91868	NOT9	140
46238131	NOT9_FAR91868	NOT9	135
46238132	NOT9_FAR91868	NOT9	48
46238133	NOT9_FAR91868	NOT9	140
46238134	NOT9_FAR91868	NOT9	135
46238135	NOT9_FAR91868	NOT9	206
46238136	NOT9_FAR91868	NOT9	193
46238137	NOT9_FAR91868	NOT9	48
46238138	NOT9_FAR91868	NOT9	140
46238139	NOT9_FAR91868	NOT9	135
46238140	NOT9_FAR91868	NOT9	206
46238141	NOT9_FAR91868	NOT9	193
46238142	NOT9_FAR91868	NOT9	140
46238143	NOT9_FAR91868	NOT9	135
46238144	NOT9_FAR91868	NOT9	48
46238145	NOT9_FAR91868	NOT9	206
46238146	NOT9_FAR91868	NOT9	193
46238147	NOT9_FAR91868	NOT9	48
46238148	NOT9_FAR91868	NOT9	140
46238149	NOT9_FAR91868	NOT9	193
46238150	NOT9_FAR91868	NOT9	48
46238151	NOT9_FAR91868	NOT9	140
46238152	NOT9_FAR91868	NOT9	135
46238153	NOT9_FAR91868	NOT9	30
46238154	NOT9_FAR91868	NOT9	112
46238155	NOT9_FAR91868	NOT9	272
46238156	NOT9_FAR91868	NOT9	30
46238157	NOT9_FAR91868	NOT9	112
46238158	NOT9_FAR91868	NOT9	272
46238159	NOT9_FAR91868	NOT9	30
46238160	NOT9_FAR91868	NOT9	30
46238161	NOT9_FAR91868	NOT9	112
46238162	NOT9_FAR91868	NOT9	272
46238163	NOT9_FAR91868	NOT9	112
46238164	NOT9_FAR91868	NOT9	272
46238165	NOT9_FAR91868	NOT9	38
46238166	NOT9_FAR91868	NOT9	101
46238167	NOT9_FAR91868	NOT9	191
46238168	NOT9_FAR91868	NOT9	182
46238169	NOT9_FAR91868	NOT9	167
46238170	NOT9_FAR91868	NOT9	219
46238171	NOT9_FAR91868	NOT9	232
46238172	NOT9_FAR91868	NOT9	151
46238173	NOT9_FAR91868	NOT9	152
46238174	NOT9_FAR91868	NOT9	117
46238175	NOT9_FAR91868	NOT9	38
46238176	NOT9_FAR91868	NOT9	101
46238177	NOT9_FAR91868	NOT9	191
46238178	NOT9_FAR91868	NOT9	182
46238179	NOT9_FAR91868	NOT9	167
46238180	NOT9_FAR91868	NOT9	38
46238181	NOT9_FAR91868	NOT9	101
46238182	NOT9_FAR91868	NOT9	191
46238183	NOT9_FAR91868	NOT9	182
46238184	NOT9_FAR91868	NOT9	167
46238185	NOT9_FAR91868	NOT9	38
46238186	NOT9_FAR91868	NOT9	101
46238187	NOT9_FAR91868	NOT9	101
46238188	NOT9_FAR91868	NOT9	38
46238189	NOT9_FAR91868	NOT9	38
46238190	NOT9_FAR91868	NOT9	101
46238191	NOT9_FAR91868	NOT9	122
46238192	NOT9_FAR91868	NOT9	121
46238193	NOT9_FAR91868	NOT9	74
46238194	NOT9_FAR91868	NOT9	145
46238195	NOT9_FAR91868	NOT9	176
46238196	NOT9_FAR91868	NOT9	67
46238197	NOT9_FAR91868	NOT9	111
46238198	NOT9_FAR91868	NOT9	148
46238199	NOT9_FAR91868	NOT9	111
46238200	NOT9_FAR91868	NOT9	100
46238201	NOT9_FAR91868	NOT9	177
46238202	NOT9_FAR91868	NOT9	172
46238203	NOT9_FAR91868	NOT9	138
46238204	NOT9_FAR91868	NOT9	135
46238205	NOT9_FAR91868	NOT9	164
46238206	NOT9_FAR91868	NOT9	145
46238207	NOT9_FAR91868	NOT9	176
46238208	NOT9_FAR91868	NOT9	67
46238209	NOT9_FAR91868	NOT9	111
46238210	NOT9_FAR91868	NOT9	148
46238211	NOT9_FAR91868	NOT9	111
46238212	NOT9_FAR91868	NOT9	100
46238213	NOT9_FAR91868	NOT9	177
46238214	NOT9_FAR91868	NOT9	172
46238215	NOT9_FAR91868	NOT9	138
46238216	NOT9_FAR91868	NOT9	135
46238217	NOT9_FAR91868	NOT9	164
46238218	NOT9_FAR91868	NOT9	145
46238219	NOT9_FAR91868	NOT9	176
46238220	NOT9_FAR91868	NOT9	67
46238221	NOT9_FAR91868	NOT9	111
46238222	NOT9_FAR91868	NOT9	148
46238223	NOT9_FAR91868	NOT9	111
46238224	NOT9_FAR91868	NOT9	100
46238225	NOT9_FAR91868	NOT9	177
46238226	NOT9_FAR91868	NOT9	172
46238227	NOT9_FAR91868	NOT9	138
46238228	NOT9_FAR91868	NOT9	135
46238229	NOT9_FAR91868	NOT9	164
46238230	NOT9_FAR91868	NOT9	145
46238231	NOT9_FAR91868	NOT9	176
46238232	NOT9_FAR91868	NOT9	67
46238233	NOT9_FAR91868	NOT9	111
46238234	NOT9_FAR91868	NOT9	148
46238235	NOT9_FAR91868	NOT9	111
46238236	NOT9_FAR91868	NOT9	100
46238237	NOT9_FAR91868	NOT9	177
46238238	NOT9_FAR91868	NOT9	172
46238239	NOT9_FAR91868	NOT9	138
46238240	NOT9_FAR91868	NOT9	135
46238241	NOT9_FAR91868	NOT9	164
46238242	NOT9_FAR91868	NOT9	145
46238243	NOT9_FAR91868	NOT9	176
46238244	NOT9_FAR91868	NOT9	67
46238245	NOT9_FAR91868	NOT9	111
46238246	NOT9_FAR91868	NOT9	148
46238247	NOT9_FAR91868	NOT9	111
46238248	NOT9_FAR91868	NOT9	100
46238249	NOT9_FAR91868	NOT9	177
46238250	NOT9_FAR91868	NOT9	172
46238251	NOT9_FAR91868	NOT9	138
46238252	NOT9_FAR91868	NOT9	135
46238253	NOT9_FAR91868	NOT9	164
46238254	NOT9_FAR91868	NOT9	176
46238255	NOT9_FAR91868	NOT9	67
46238256	NOT9_FAR91868	NOT9	111
46238257	NOT9_FAR91868	NOT9	148
46238258	NOT9_FAR91868	NOT9	111
46238259	NOT9_FAR91868	NOT9	100
46238260	NOT9_FAR91868	NOT9	177
46238261	NOT9_FAR91868	NOT9	172
46238262	NOT9_FAR91868	NOT9	138
46238263	NOT9_FAR91868	NOT9	135
46238264	NOT9_FAR91868	NOT9	164
46238265	NOT9_FAR91868	NOT9	29
46238266	NOT9_FAR91868	NOT9	75
46238267	NOT9_FAR91868	NOT9	39
46238268	NOT9_FAR91868	NOT9	50
46238269	NOT9_FAR91868	NOT9	46
46238270	NOT9_FAR91868	NOT9	60
46238271	NOT9_FAR91868	NOT9	34
46238272	NOT9_FAR91868	NOT9	81
46238273	NOT9_FAR91868	NOT9	62
46238274	NOT9_FAR91868	NOT9	59
46238275	NOT9_FAR91868	NOT9	51
46238276	NOT9_FAR91868	NOT9	70
46238277	NOT9_FAR91868	NOT9	128
46238278	NOT9_FAR91868	NOT9	44
46238279	NOT9_FAR91868	NOT9	64
46238280	NOT9_FAR91868	NOT9	65
46238281	NOT9_FAR91868	NOT9	47
46238282	NOT9_FAR91868	NOT9	47
46238283	NOT9_FAR91868	NOT9	83
46238284	NOT9_FAR91868	NOT9	56
46238285	NOT9_FAR91868	NOT9	49
46238286	NOT9_FAR91868	NOT9	47
46238287	NOT9_FAR91868	NOT9	22
46238288	NOT9_FAR91868	NOT9	67
46238289	NOT9_FAR91868	NOT9	31
46238290	NOT9_FAR91868	NOT9	110
46238291	NOT9_FAR91868	NOT9	59
46238292	NOT9_FAR91868	NOT9	40
46238293	NOT9_FAR91868	NOT9	69
46238294	NOT9_FAR91868	NOT9	23
46238295	NOT9_FAR91868	NOT9	110
46238296	NOT9_FAR91868	NOT9	119
46238297	NOT9_FAR91868	NOT9	90
46238298	NOT9_FAR91868	NOT9	71
46238299	NOT9_FAR91868	NOT9	41
46238300	NOT9_FAR91868	NOT9	78
46238301	NOT9_FAR91868	NOT9	199
46238302	NOT9_FAR91868	NOT9	169
46238303	NOT9_FAR91868	NOT9	59
46238304	NOT9_FAR91868	NOT9	230
46238305	NOT9_FAR91868	NOT9	121
46238306	NOT9_FAR91868	NOT9	88
46238307	NOT9_FAR91868	NOT9	59
46238308	NOT9_FAR91868	NOT9	183
46238309	NOT9_FAR91868	NOT9	189
46238310	NOT9_FAR91868	NOT9	94
46238311	NOT9_FAR91868	NOT9	101
46238312	NOT9_FAR91868	NOT9	111
46238313	NOT9_FAR91868	NOT9	127
46238314	NOT9_FAR91868	NOT9	204
46238315	NOT9_FAR91868	NOT9	89
46238316	NOT9_FAR91868	NOT9	44
46238317	NOT9_FAR91868	NOT9	179
46238318	NOT9_FAR91868	NOT9	151
46238319	NOT9_FAR91868	NOT9	181
46238320	NOT9_FAR91868	NOT9	175
46238321	NOT9_FAR91868	NOT9	149
46238322	NOT9_FAR91868	NOT9	133
46238323	NOT9_FAR91868	NOT9	58
46238324	NOT9_FAR91868	NOT9	205
46238325	NOT9_FAR91868	NOT9	92
46238326	NOT9_FAR91868	NOT9	157
46238327	NOT9_FAR91868	NOT9	61
46238328	NOT9_FAR91868	NOT9	88
46238329	NOT9_FAR91868	NOT9	14
46238330	NOT9_FAR91868	NOT9	35
46238331	NOT9_FAR91868	NOT9	28
46238332	NOT9_FAR91868	NOT9	178
46238333	NOT9_FAR91868	NOT9	189
46238334	NOT9_FAR91868	NOT9	176
46238335	NOT9_FAR91868	NOT9	36
46238336	NOT9_FAR91868	NOT9	70
46238337	NOT9_FAR91868	NOT9	199
46238338	NOT9_FAR91868	NOT9	122
46238339	NOT9_FAR91868	NOT9	80
46238340	NOT9_FAR91868	NOT9	130
46238341	NOT9_FAR91868	NOT9	166
46238342	NOT9_FAR91868	NOT9	199
46238343	NOT9_FAR91868	NOT9	175
46238344	NOT9_FAR91868	NOT9	204
46238345	NOT9_FAR91868	NOT9	97
46238346	NOT9_FAR91868	NOT9	201
46238347	NOT9_FAR91868	NOT9	74
46238348	NOT9_FAR91868	NOT9	205
46238349	NOT9_FAR91868	NOT9	115
46238350	NOT9_FAR91868	NOT9	53
46238351	NOT9_FAR91868	NOT9	171
46238352	NOT9_FAR91868	NOT9	38
46238353	NOT9_FAR91868	NOT9	146
46238354	NOT9_FAR91868	NOT9	76
46238355	NOT9_FAR91868	NOT9	207
46238356	NOT9_FAR91868	NOT9	94
46238357	NOT9_FAR91868	NOT9	118
46238358	NOT9_FAR91868	NOT9	63
46238359	NOT9_FAR91868	NOT9	83
46238360	NOT9_FAR91868	NOT9	114
46238361	NOT9_FAR91868	NOT9	51
46238362	NOT9_FAR91868	NOT9	22
46238363	NOT9_FAR91868	NOT9	129
46238364	NOT9_FAR91868	NOT9	77
46238365	NOT9_FAR91868	NOT9	232
46238366	NOT9_FAR91868	NOT9	105
46238367	NOT9_FAR91868	NOT9	53
46238368	NOT9_FAR91868	NOT9	216
46238369	NOT9_FAR91868	NOT9	61
46238370	NOT9_FAR91868	NOT9	74
46238371	NOT9_FAR91868	NOT9	40
46238372	NOT9_FAR91868	NOT9	28
46238373	NOT9_FAR91868	NOT9	193
46238374	NOT9_FAR91868	NOT9	71
46238375	NOT9_FAR91868	NOT9	187
46238376	NOT9_FAR91868	NOT9	83
46238377	NOT9_FAR91868	NOT9	157
46238378	NOT9_FAR91868	NOT9	146
46238379	NOT9_FAR91868	NOT9	65
46238380	NOT9_FAR91868	NOT9	97
46238381	NOT9_FAR91868	NOT9	142
46238382	NOT9_FAR91868	NOT9	82
46238383	NOT9_FAR91868	NOT9	219
46238384	NOT9_FAR91868	NOT9	166
46238385	NOT9_FAR91868	NOT9	220
46238386	NOT9_FAR91868	NOT9	54
46238387	NOT9_FAR91868	NOT9	61
46238388	NOT9_FAR91868	NOT9	193
46238389	NOT9_FAR91868	NOT9	71
46238390	NOT9_FAR91868	NOT9	105
46238391	NOT9_FAR91868	NOT9	219
46238392	NOT9_FAR91868	NOT9	232
46238393	NOT9_FAR91868	NOT9	77
46238394	NOT9_FAR91868	NOT9	74
46238395	NOT9_FAR91868	NOT9	83
46238396	NOT9_FAR91868	NOT9	40
46238397	NOT9_FAR91868	NOT9	187
46238398	NOT9_FAR91868	NOT9	157
46238399	NOT9_FAR91868	NOT9	129
46238400	NOT9_FAR91868	NOT9	53
46238401	NOT9_FAR91868	NOT9	22
46238402	NOT9_FAR91868	NOT9	28
46238403	NOT9_FAR91868	NOT9	216
46238404	NOT9_FAR91868	NOT9	146
46238405	NOT9_FAR91868	NOT9	65
46238406	NOT9_FAR91868	NOT9	97
46238407	NOT9_FAR91868	NOT9	142
46238408	NOT9_FAR91868	NOT9	82
46238409	NOT9_FAR91868	NOT9	166
46238410	NOT9_FAR91868	NOT9	220
46238411	NOT9_FAR91868	NOT9	54
46238412	NOT9_FAR91868	NOT9	146
46238413	NOT9_FAR91868	NOT9	65
46238414	NOT9_FAR91868	NOT9	82
46238415	NOT9_FAR91868	NOT9	166
46238416	NOT9_FAR91868	NOT9	220
46238417	NOT9_FAR91868	NOT9	61
46238418	NOT9_FAR91868	NOT9	105
46238419	NOT9_FAR91868	NOT9	193
46238420	NOT9_FAR91868	NOT9	232
46238421	NOT9_FAR91868	NOT9	74
46238422	NOT9_FAR91868	NOT9	71
46238423	NOT9_FAR91868	NOT9	40
46238424	NOT9_FAR91868	NOT9	187
46238425	NOT9_FAR91868	NOT9	157
46238426	NOT9_FAR91868	NOT9	28
46238427	NOT9_FAR91868	NOT9	216
46238428	NOT9_FAR91868	NOT9	129
46238429	NOT9_FAR91868	NOT9	77
46238430	NOT9_FAR91868	NOT9	53
46238431	NOT9_FAR91868	NOT9	219
46238432	NOT9_FAR91868	NOT9	22
46238433	NOT9_FAR91868	NOT9	146
46238434	NOT9_FAR91868	NOT9	65
46238435	NOT9_FAR91868	NOT9	97
46238436	NOT9_FAR91868	NOT9	142
46238437	NOT9_FAR91868	NOT9	166
46238438	NOT9_FAR91868	NOT9	220
46238439	NOT9_FAR91868	NOT9	193
46238440	NOT9_FAR91868	NOT9	61
46238441	NOT9_FAR91868	NOT9	71
46238442	NOT9_FAR91868	NOT9	105
46238443	NOT9_FAR91868	NOT9	219
46238444	NOT9_FAR91868	NOT9	232
46238445	NOT9_FAR91868	NOT9	77
46238446	NOT9_FAR91868	NOT9	74
46238447	NOT9_FAR91868	NOT9	40
46238448	NOT9_FAR91868	NOT9	187
46238449	NOT9_FAR91868	NOT9	157
46238450	NOT9_FAR91868	NOT9	129
46238451	NOT9_FAR91868	NOT9	53
46238452	NOT9_FAR91868	NOT9	22
46238453	NOT9_FAR91868	NOT9	28
46238454	NOT9_FAR91868	NOT9	216
46238455	NOT9_FAR91868	NOT9	146
46238456	NOT9_FAR91868	NOT9	65
46238457	NOT9_FAR91868	NOT9	97
46238458	NOT9_FAR91868	NOT9	142
46238459	NOT9_FAR91868	NOT9	82
46238460	NOT9_FAR91868	NOT9	166
46238461	NOT9_FAR91868	NOT9	220
46238462	NOT9_FAR91868	NOT9	61
46238463	NOT9_FAR91868	NOT9	105
46238464	NOT9_FAR91868	NOT9	193
46238465	NOT9_FAR91868	NOT9	232
46238466	NOT9_FAR91868	NOT9	74
46238467	NOT9_FAR91868	NOT9	71
46238468	NOT9_FAR91868	NOT9	40
46238469	NOT9_FAR91868	NOT9	187
46238470	NOT9_FAR91868	NOT9	157
46238471	NOT9_FAR91868	NOT9	28
46238472	NOT9_FAR91868	NOT9	216
46238473	NOT9_FAR91868	NOT9	129
46238474	NOT9_FAR91868	NOT9	77
46238475	NOT9_FAR91868	NOT9	53
46238476	NOT9_FAR91868	NOT9	219
46238477	NOT9_FAR91868	NOT9	22
46238478	NOT9_FAR91868	NOT9	146
46238479	NOT9_FAR91868	NOT9	97
46238480	NOT9_FAR91868	NOT9	142
46238481	NOT9_FAR91868	NOT9	82
46238482	NOT9_FAR91868	NOT9	220
46238483	NOT9_FAR91868	NOT9	105
46238484	NOT9_FAR91868	NOT9	77
46238485	NOT9_FAR91868	NOT9	40
46238486	NOT9_FAR91868	NOT9	157
46238487	NOT9_FAR91868	NOT9	129
46238488	NOT9_FAR91868	NOT9	53
46238489	NOT9_FAR91868	NOT9	28
46238490	NOT9_FAR91868	NOT9	65
46238491	NOT9_FAR91868	NOT9	97
46238492	NOT9_FAR91868	NOT9	82
46238493	NOT9_FAR91868	NOT9	166
46238494	NOT9_FAR91868	NOT9	216
46238495	NOT9_FAR91868	NOT9	12
46238496	NOT9_FAR91868	NOT9	127
46238497	NOT9_FAR91868	NOT9	117
46238498	NOT9_FAR91868	NOT9	269
46238499	NOT9_FAR91868	NOT9	117
46238500	NOT9_FAR91868	NOT9	12
46238501	NOT9_FAR91868	NOT9	161
46238502	NOT9_FAR91868	NOT9	33
46238503	NOT9_FAR91868	NOT9	210
46238504	NOT9_FAR91868	NOT9	127
46238505	NOT9_FAR91868	NOT9	94
46238506	NOT9_FAR91868	NOT9	130
46238507	NOT9_FAR91868	NOT9	186
46238508	NOT9_FAR91868	NOT9	82
46238509	NOT9_FAR91868	NOT9	85
46238510	NOT9_FAR91868	NOT9	178
46238511	NOT9_FAR91868	NOT9	117
46238512	NOT9_FAR91868	NOT9	269
46238513	NOT9_FAR91868	NOT9	117
46238514	NOT9_FAR91868	NOT9	192
46238515	NOT9_FAR91868	NOT9	93
46238516	NOT9_FAR91868	NOT9	177
46238517	NOT9_FAR91868	NOT9	223
46238518	NOT9_FAR91868	NOT9	117
46238519	NOT9_FAR91868	NOT9	108
46238520	NOT9_FAR91868	NOT9	203
46238521	NOT9_FAR91868	NOT9	55
46238522	NOT9_FAR91868	NOT9	57
46238523	NOT9_FAR91868	NOT9	204
46238524	NOT9_FAR91868	NOT9	87
46238525	NOT9_FAR91868	NOT9	12
46238526	NOT9_FAR91868	NOT9	92
46238527	NOT9_FAR91868	NOT9	161
46238528	NOT9_FAR91868	NOT9	159
46238529	NOT9_FAR91868	NOT9	74
46238530	NOT9_FAR91868	NOT9	117
46238531	NOT9_FAR91868	NOT9	199
46238532	NOT9_FAR91868	NOT9	269
46238533	NOT9_FAR91868	NOT9	121
46238534	NOT9_FAR91868	NOT9	33
46238535	NOT9_FAR91868	NOT9	46
46238536	NOT9_FAR91868	NOT9	112
46238537	NOT9_FAR91868	NOT9	262
46238538	NOT9_FAR91868	NOT9	15
46238539	NOT9_FAR91868	NOT9	62
46238540	NOT9_FAR91868	NOT9	32
46238541	NOT9_FAR91868	NOT9	57
46238542	NOT9_FAR91868	NOT9	267
46238543	NOT9_FAR91868	NOT9	124
46238544	NOT9_FAR91868	NOT9	91
46238545	NOT9_FAR91868	NOT9	283
46238546	NOT9_FAR91868	NOT9	201
46238547	NOT9_FAR91868	NOT9	142
46238548	NOT9_FAR91868	NOT9	94
46238549	NOT9_FAR91868	NOT9	294
46238550	NOT9_FAR91868	NOT9	60
46238551	NOT9_FAR91868	NOT9	106
46238552	NOT9_FAR91868	NOT9	88
46238553	NOT9_FAR91868	NOT9	154
46238554	NOT9_FAR91868	NOT9	219
46238555	NOT9_FAR91868	NOT9	220
46238556	NOT9_FAR91868	NOT9	49
46238557	NOT9_FAR91868	NOT9	66
46238558	NOT9_FAR91868	NOT9	63
46238559	NOT9_FAR91868	NOT9	107
46238560	NOT9_FAR91868	NOT9	121
46238561	NOT9_FAR91868	NOT9	65
46238562	NOT9_FAR91868	NOT9	253
46238563	NOT9_FAR91868	NOT9	142
46238564	NOT9_FAR91868	NOT9	116
46238565	NOT9_FAR91868	NOT9	71
46238566	NOT9_FAR91868	NOT9	263
46238567	NOT9_FAR91868	NOT9	63
46238568	NOT9_FAR91868	NOT9	49
46238569	NOT9_FAR91868	NOT9	114
46238570	NOT9_FAR91868	NOT9	95
46238571	NOT9_FAR91868	NOT9	99
46238572	NOT9_FAR91868	NOT9	125
46238573	NOT9_FAR91868	NOT9	148
46238574	NOT9_FAR91868	NOT9	48
46238575	NOT9_FAR91868	NOT9	82
46238576	NOT9_FAR91868	NOT9	147
46238577	NOT9_FAR91868	NOT9	251
46238578	NOT9_FAR91868	NOT9	66
46238579	NOT9_FAR91868	NOT9	70
46238580	NOT9_FAR91868	NOT9	128
46238581	NOT9_FAR91868	NOT9	107
46238582	NOT9_FAR91868	NOT9	31
46238583	NOT9_FAR91868	NOT9	175
46238584	NOT9_FAR91868	NOT9	43
46238585	NOT9_FAR91868	NOT9	54
46238586	NOT9_FAR91868	NOT9	56
46238587	NOT9_FAR91868	NOT9	138
46238588	NOT9_FAR91868	NOT9	101
46238589	NOT9_FAR91868	NOT9	116
46238590	NOT9_FAR91868	NOT9	14
46238591	NOT9_FAR91868	NOT9	235
46238592	NOT9_FAR91868	NOT9	98
46238593	NOT9_FAR91868	NOT9	139
46238594	NOT9_FAR91868	NOT9	140
46238595	NOT9_FAR91868	NOT9	54
46238596	NOT9_FAR91868	NOT9	37
46238597	NOT9_FAR91868	NOT9	118
46238598	NOT9_FAR91868	NOT9	70
46238599	NOT9_FAR91868	NOT9	88
46238600	NOT9_FAR91868	NOT9	120
46238601	NOT9_FAR91868	NOT9	269
46238602	NOT9_FAR91868	NOT9	269
46238603	NOT9_FAR91868	NOT9	199
46238604	NOT9_FAR91868	NOT9	269
46238605	NOT9_FAR91868	NOT9	199
46238606	NOT9_FAR91868	NOT9	33
46238607	NOT9_FAR91868	NOT9	60
46238608	NOT9_FAR91868	NOT9	205
46238609	NOT9_FAR91868	NOT9	196
46238610	NOT9_FAR91868	NOT9	9
46238611	NOT9_FAR91868	NOT9	255
46238612	NOT9_FAR91868	NOT9	261
46238613	NOT9_FAR91868	NOT9	144
46238614	NOT9_FAR91868	NOT9	211
46238615	NOT9_FAR91868	NOT9	89
46238616	NOT9_FAR91868	NOT9	200
46238617	NOT9_FAR91868	NOT9	107
46238618	NOT9_FAR91868	NOT9	236
46238619	NOT9_FAR91868	NOT9	159
46238620	NOT9_FAR91868	NOT9	272
46238621	NOT9_FAR91868	NOT9	70
46238622	NOT9_FAR91868	NOT9	216
46238623	NOT9_FAR91868	NOT9	255
46238624	NOT9_FAR91868	NOT9	212
46238625	NOT9_FAR91868	NOT9	226
46238626	NOT9_FAR91868	NOT9	172
46238627	NOT9_FAR91868	NOT9	150
46238628	NOT9_FAR91868	NOT9	47
46238629	NOT9_FAR91868	NOT9	149
46238630	NOT9_FAR91868	NOT9	205
46238631	NOT9_FAR91868	NOT9	196
46238632	NOT9_FAR91868	NOT9	9
46238633	NOT9_FAR91868	NOT9	255
46238634	NOT9_FAR91868	NOT9	261
46238635	NOT9_FAR91868	NOT9	144
46238636	NOT9_FAR91868	NOT9	211
46238637	NOT9_FAR91868	NOT9	89
46238638	NOT9_FAR91868	NOT9	200
46238639	NOT9_FAR91868	NOT9	107
46238640	NOT9_FAR91868	NOT9	236
46238641	NOT9_FAR91868	NOT9	159
46238642	NOT9_FAR91868	NOT9	272
46238643	NOT9_FAR91868	NOT9	70
46238644	NOT9_FAR91868	NOT9	216
46238645	NOT9_FAR91868	NOT9	255
46238646	NOT9_FAR91868	NOT9	212
46238647	NOT9_FAR91868	NOT9	226
46238648	NOT9_FAR91868	NOT9	172
46238649	NOT9_FAR91868	NOT9	150
46238650	NOT9_FAR91868	NOT9	47
46238651	NOT9_FAR91868	NOT9	149
46238652	NOT9_FAR91868	NOT9	93
46238653	NOT9_FAR91868	NOT9	143
46238654	NOT9_FAR91868	NOT9	102
46238655	NOT9_FAR91868	NOT9	90
46238656	NOT9_FAR91868	NOT9	67
46238657	NOT9_FAR91868	NOT9	176
46238658	NOT9_FAR91868	NOT9	199
46238659	NOT9_FAR91868	NOT9	213
46238660	NOT9_FAR91868	NOT9	116
46238661	NOT9_FAR91868	NOT9	282
46238662	NOT9_FAR91868	NOT9	84
46238663	NOT9_FAR91868	NOT9	176
46238664	NOT9_FAR91868	NOT9	67
46238665	NOT9_FAR91868	NOT9	199
46238666	NOT9_FAR91868	NOT9	145
46238667	NOT9_FAR91868	NOT9	102
46238668	NOT9_FAR91868	NOT9	65
46238669	NOT9_FAR91868	NOT9	145
46238670	NOT9_FAR91868	NOT9	102
46238671	NOT9_FAR91868	NOT9	65
46238672	NOT9_FAR91868	NOT9	145
46238673	NOT9_FAR91868	NOT9	102
46238674	NOT9_FAR91868	NOT9	65
46238675	NOT9_FAR91868	NOT9	145
46238676	NOT9_FAR91868	NOT9	102
46238677	NOT9_FAR91868	NOT9	65
46238678	NOT9_FAR91868	NOT9	145
46238679	NOT9_FAR91868	NOT9	102
46238680	NOT9_FAR91868	NOT9	65
46238681	NOT9_FAR91868	NOT9	145
46238682	NOT9_FAR91868	NOT9	102
46238683	NOT9_FAR91868	NOT9	65
46238684	NOT9_FAR91868	NOT9	204
46238685	NOT9_FAR91868	NOT9	46
46238686	NOT9_FAR91868	NOT9	162
46238687	NOT9_FAR91868	NOT9	135
46238688	NOT9_FAR91868	NOT9	175
46238689	NOT9_FAR91868	NOT9	50
46238690	NOT9_FAR91868	NOT9	247
46238691	NOT9_FAR91868	NOT9	57
46238692	NOT9_FAR91868	NOT9	179
46238693	NOT9_FAR91868	NOT9	18
46238694	NOT9_FAR91868	NOT9	204
46238695	NOT9_FAR91868	NOT9	46
46238696	NOT9_FAR91868	NOT9	162
46238697	NOT9_FAR91868	NOT9	135
46238698	NOT9_FAR91868	NOT9	175
46238699	NOT9_FAR91868	NOT9	50
46238700	NOT9_FAR91868	NOT9	247
46238701	NOT9_FAR91868	NOT9	57
46238702	NOT9_FAR91868	NOT9	179
46238703	NOT9_FAR91868	NOT9	18
46238704	NOT9_FAR91868	NOT9	204
46238705	NOT9_FAR91868	NOT9	46
46238706	NOT9_FAR91868	NOT9	162
46238707	NOT9_FAR91868	NOT9	135
46238708	NOT9_FAR91868	NOT9	175
46238709	NOT9_FAR91868	NOT9	50
46238710	NOT9_FAR91868	NOT9	247
46238711	NOT9_FAR91868	NOT9	57
46238712	NOT9_FAR91868	NOT9	179
46238713	NOT9_FAR91868	NOT9	18
46238714	NOT9_FAR91868	NOT9	204
46238715	NOT9_FAR91868	NOT9	46
46238716	NOT9_FAR91868	NOT9	162
46238717	NOT9_FAR91868	NOT9	135
46238718	NOT9_FAR91868	NOT9	175
46238719	NOT9_FAR91868	NOT9	50
46238720	NOT9_FAR91868	NOT9	247
46238721	NOT9_FAR91868	NOT9	57
46238722	NOT9_FAR91868	NOT9	179
46238723	NOT9_FAR91868	NOT9	18
46238724	NOT9_FAR91868	NOT9	135
46238725	NOT9_FAR91868	NOT9	135
46238726	NOT9_FAR91868	NOT9	30
46238727	NOT9_FAR91868	NOT9	121
46238728	NOT9_FAR91868	NOT9	107
46238729	NOT9_FAR91868	NOT9	92
46238730	NOT9_FAR91868	NOT9	140
46238731	NOT9_FAR91868	NOT9	68
46238732	NOT9_FAR91868	NOT9	31
46238733	NOT9_FAR91868	NOT9	65
46238734	NOT9_FAR91868	NOT9	94
46238735	NOT9_FAR91868	NOT9	93
46238736	NOT9_FAR91868	NOT9	18
46238737	NOT9_FAR91868	NOT9	159
46238738	NOT9_FAR91868	NOT9	33
46238739	NOT9_FAR91868	NOT9	95
46238740	NOT9_FAR91868	NOT9	263
46238741	NOT9_FAR91868	NOT9	59
46238742	NOT9_FAR91868	NOT9	64
46238743	NOT9_FAR91868	NOT9	201
46238744	NOT9_FAR91868	NOT9	131
46238745	NOT9_FAR91868	NOT9	61
46238746	NOT9_FAR91868	NOT9	236
46238747	NOT9_FAR91868	NOT9	101
46238748	NOT9_FAR91868	NOT9	115
46238749	NOT9_FAR91868	NOT9	62
46238750	NOT9_FAR91868	NOT9	107
46238751	NOT9_FAR91868	NOT9	97
46238752	NOT9_FAR91868	NOT9	149
46238753	NOT9_FAR91868	NOT9	215
46238754	NOT9_FAR91868	NOT9	83
46238755	NOT9_FAR91868	NOT9	77
46238756	NOT9_FAR91868	NOT9	172
46238757	NOT9_FAR91868	NOT9	138
46238758	NOT9_FAR91868	NOT9	97
46238759	NOT9_FAR91868	NOT9	75
46238760	NOT9_FAR91868	NOT9	202
46238761	NOT9_FAR91868	NOT9	21
46238762	NOT9_FAR91868	NOT9	192
46238763	NOT9_FAR91868	NOT9	132
46238764	NOT9_FAR91868	NOT9	133
46238765	NOT9_FAR91868	NOT9	107
46238766	NOT9_FAR91868	NOT9	89
46238767	NOT9_FAR91868	NOT9	97
46238768	NOT9_FAR91868	NOT9	275
46238769	NOT9_FAR91868	NOT9	66
46238770	NOT9_FAR91868	NOT9	127
46238771	NOT9_FAR91868	NOT9	63
46238772	NOT9_FAR91868	NOT9	149
46238773	NOT9_FAR91868	NOT9	189
46238774	NOT9_FAR91868	NOT9	120
46238775	NOT9_FAR91868	NOT9	97
46238776	NOT9_FAR91868	NOT9	147
46238777	NOT9_FAR91868	NOT9	134
46238778	NOT9_FAR91868	NOT9	91
46238779	NOT9_FAR91868	NOT9	178
46238780	NOT9_FAR91868	NOT9	215
46238781	NOT9_FAR91868	NOT9	83
46238782	NOT9_FAR91868	NOT9	56
46238783	NOT9_FAR91868	NOT9	111
46238784	NOT9_FAR91868	NOT9	59
46238785	NOT9_FAR91868	NOT9	44
46238786	NOT9_FAR91868	NOT9	35
46238787	NOT9_FAR91868	NOT9	153
46238788	NOT9_FAR91868	NOT9	111
46238789	NOT9_FAR91868	NOT9	78
46238790	NOT9_FAR91868	NOT9	120
46238791	NOT9_FAR91868	NOT9	77
46238792	NOT9_FAR91868	NOT9	112
46238793	NOT9_FAR91868	NOT9	76
46238794	NOT9_FAR91868	NOT9	172
46238795	NOT9_FAR91868	NOT9	32
46238796	NOT9_FAR91868	NOT9	138
46238797	NOT9_FAR91868	NOT9	27
46238798	NOT9_FAR91868	NOT9	95
46238799	NOT9_FAR91868	NOT9	84
46238800	NOT9_FAR91868	NOT9	9
46238801	NOT9_FAR91868	NOT9	97
46238802	NOT9_FAR91868	NOT9	93
46238803	NOT9_FAR91868	NOT9	109
46238804	NOT9_FAR91868	NOT9	37
46238805	NOT9_FAR91868	NOT9	113
46238806	NOT9_FAR91868	NOT9	82
46238807	NOT9_FAR91868	NOT9	97
46238808	NOT9_FAR91868	NOT9	29
46238809	NOT9_FAR91868	NOT9	147
46238810	NOT9_FAR91868	NOT9	39
46238811	NOT9_FAR91868	NOT9	46
46238812	NOT9_FAR91868	NOT9	41
46238813	NOT9_FAR91868	NOT9	75
46238814	NOT9_FAR91868	NOT9	117
46238815	NOT9_FAR91868	NOT9	115
46238816	NOT9_FAR91868	NOT9	64
46238817	NOT9_FAR91868	NOT9	44
46238818	NOT9_FAR91868	NOT9	203
46238819	NOT9_FAR91868	NOT9	202
46238820	NOT9_FAR91868	NOT9	96
46238821	NOT9_FAR91868	NOT9	55
46238822	NOT9_FAR91868	NOT9	80
46238823	NOT9_FAR91868	NOT9	21
46238824	NOT9_FAR91868	NOT9	136
46238825	NOT9_FAR91868	NOT9	32
46238826	NOT9_FAR91868	NOT9	46
46238827	NOT9_FAR91868	NOT9	187
46238828	NOT9_FAR91868	NOT9	49
46238829	NOT9_FAR91868	NOT9	108
46238830	NOT9_FAR91868	NOT9	267
46238831	NOT9_FAR91868	NOT9	87
46238832	NOT9_FAR91868	NOT9	61
46238833	NOT9_FAR91868	NOT9	110
46238834	NOT9_FAR91868	NOT9	96
46238835	NOT9_FAR91868	NOT9	50
46238836	NOT9_FAR91868	NOT9	97
46238837	NOT9_FAR91868	NOT9	149
46238838	NOT9_FAR91868	NOT9	215
46238839	NOT9_FAR91868	NOT9	83
46238840	NOT9_FAR91868	NOT9	77
46238841	NOT9_FAR91868	NOT9	138
46238842	NOT9_FAR91868	NOT9	97
46238843	NOT9_FAR91868	NOT9	75
46238844	NOT9_FAR91868	NOT9	202
46238845	NOT9_FAR91868	NOT9	21
46238846	NOT9_FAR91868	NOT9	77
46238847	NOT9_FAR91868	NOT9	120
46238848	NOT9_FAR91868	NOT9	91
46238849	NOT9_FAR91868	NOT9	132
46238850	NOT9_FAR91868	NOT9	113
46238851	NOT9_FAR91868	NOT9	64
46238852	NOT9_FAR91868	NOT9	78
46238853	NOT9_FAR91868	NOT9	147
46238854	NOT9_FAR91868	NOT9	215
46238855	NOT9_FAR91868	NOT9	39
46238856	NOT9_FAR91868	NOT9	41
46238857	NOT9_FAR91868	NOT9	120
46238858	NOT9_FAR91868	NOT9	178
46238859	NOT9_FAR91868	NOT9	46
46238860	NOT9_FAR91868	NOT9	56
46238861	NOT9_FAR91868	NOT9	111
46238862	NOT9_FAR91868	NOT9	109
46238863	NOT9_FAR91868	NOT9	37
46238864	NOT9_FAR91868	NOT9	149
46238865	NOT9_FAR91868	NOT9	189
46238866	NOT9_FAR91868	NOT9	83
46238867	NOT9_FAR91868	NOT9	89
46238868	NOT9_FAR91868	NOT9	84
46238869	NOT9_FAR91868	NOT9	112
46238870	NOT9_FAR91868	NOT9	76
46238871	NOT9_FAR91868	NOT9	97
46238872	NOT9_FAR91868	NOT9	66
46238873	NOT9_FAR91868	NOT9	115
46238874	NOT9_FAR91868	NOT9	9
46238875	NOT9_FAR91868	NOT9	75
46238876	NOT9_FAR91868	NOT9	97
46238877	NOT9_FAR91868	NOT9	97
46238878	NOT9_FAR91868	NOT9	153
46238879	NOT9_FAR91868	NOT9	27
46238880	NOT9_FAR91868	NOT9	138
46238881	NOT9_FAR91868	NOT9	29
46238882	NOT9_FAR91868	NOT9	82
46238883	NOT9_FAR91868	NOT9	97
46238884	NOT9_FAR91868	NOT9	59
46238885	NOT9_FAR91868	NOT9	172
46238886	NOT9_FAR91868	NOT9	133
46238887	NOT9_FAR91868	NOT9	147
46238888	NOT9_FAR91868	NOT9	107
46238889	NOT9_FAR91868	NOT9	134
46238890	NOT9_FAR91868	NOT9	95
46238891	NOT9_FAR91868	NOT9	192
46238892	NOT9_FAR91868	NOT9	275
46238893	NOT9_FAR91868	NOT9	32
46238894	NOT9_FAR91868	NOT9	117
46238895	NOT9_FAR91868	NOT9	93
46238896	NOT9_FAR91868	NOT9	44
46238897	NOT9_FAR91868	NOT9	127
46238898	NOT9_FAR91868	NOT9	77
46238899	NOT9_FAR91868	NOT9	44
46238900	NOT9_FAR91868	NOT9	203
46238901	NOT9_FAR91868	NOT9	202
46238902	NOT9_FAR91868	NOT9	96
46238903	NOT9_FAR91868	NOT9	55
46238904	NOT9_FAR91868	NOT9	80
46238905	NOT9_FAR91868	NOT9	21
46238906	NOT9_FAR91868	NOT9	136
46238907	NOT9_FAR91868	NOT9	32
46238908	NOT9_FAR91868	NOT9	46
46238909	NOT9_FAR91868	NOT9	187
46238910	NOT9_FAR91868	NOT9	49
46238911	NOT9_FAR91868	NOT9	108
46238912	NOT9_FAR91868	NOT9	267
46238913	NOT9_FAR91868	NOT9	87
46238914	NOT9_FAR91868	NOT9	61
46238915	NOT9_FAR91868	NOT9	110
46238916	NOT9_FAR91868	NOT9	96
46238917	NOT9_FAR91868	NOT9	50
46238918	NOT9_FAR91868	NOT9	77
46238919	NOT9_FAR91868	NOT9	172
46238920	NOT9_FAR91868	NOT9	107
46238921	NOT9_FAR91868	NOT9	215
46238922	NOT9_FAR91868	NOT9	138
46238923	NOT9_FAR91868	NOT9	97
46238924	NOT9_FAR91868	NOT9	97
46238925	NOT9_FAR91868	NOT9	75
46238926	NOT9_FAR91868	NOT9	202
46238927	NOT9_FAR91868	NOT9	21
46238928	NOT9_FAR91868	NOT9	267
46238929	NOT9_FAR91868	NOT9	118
46238930	NOT9_FAR91868	NOT9	232
46238931	NOT9_FAR91868	NOT9	162
46238932	NOT9_FAR91868	NOT9	248
46238933	NOT9_FAR91868	NOT9	118
46238934	NOT9_FAR91868	NOT9	232
46238935	NOT9_FAR91868	NOT9	162
46238936	NOT9_FAR91868	NOT9	248
46238937	NOT9_FAR91868	NOT9	75
46238938	NOT9_FAR91868	NOT9	122
46238939	NOT9_FAR91868	NOT9	75
46238940	NOT9_FAR91868	NOT9	122
46238941	NOT9_FAR91868	NOT9	75
46238942	NOT9_FAR91868	NOT9	122
46238943	NOT9_FAR91868	NOT9	75
46238944	NOT9_FAR91868	NOT9	122
46238945	NOT9_FAR91868	NOT9	114
46238946	NOT9_FAR91868	NOT9	84
46238947	NOT9_FAR91868	NOT9	156
46238948	NOT9_FAR91868	NOT9	123
46238949	NOT9_FAR91868	NOT9	81
46238950	NOT9_FAR91868	NOT9	128
46238951	NOT9_FAR91868	NOT9	11
46238952	NOT9_FAR91868	NOT9	134
46238953	NOT9_FAR91868	NOT9	230
46238954	NOT9_FAR91868	NOT9	113
46238955	NOT9_FAR91868	NOT9	104
46238956	NOT9_FAR91868	NOT9	16
46238957	NOT9_FAR91868	NOT9	125
46238958	NOT9_FAR91868	NOT9	75
46238959	NOT9_FAR91868	NOT9	134
46238960	NOT9_FAR91868	NOT9	24
46238961	NOT9_FAR91868	NOT9	323
46238962	NOT9_FAR91868	NOT9	278
46238963	NOT9_FAR91868	NOT9	185
46238964	NOT9_FAR91868	NOT9	278
46238965	NOT9_FAR91868	NOT9	185
46238966	NOT9_FAR91868	NOT9	323
46238967	NOT9_FAR91868	NOT9	278
46238968	NOT9_FAR91868	NOT9	185
46238969	NOT9_FAR91868	NOT9	185
46238970	NOT9_FAR91868	NOT9	68
46238971	NOT9_FAR91868	NOT9	185
46238972	NOT9_FAR91868	NOT9	137
46238973	NOT9_FAR91868	NOT9	205
46238974	NOT9_FAR91868	NOT9	210
46238975	NOT9_FAR91868	NOT9	122
46238976	NOT9_FAR91868	NOT9	272
46238977	NOT9_FAR91868	NOT9	36
46238978	NOT9_FAR91868	NOT9	25
46238979	NOT9_FAR91868	NOT9	111
46238980	NOT9_FAR91868	NOT9	137
46238981	NOT9_FAR91868	NOT9	205
46238982	NOT9_FAR91868	NOT9	210
46238983	NOT9_FAR91868	NOT9	122
46238984	NOT9_FAR91868	NOT9	272
46238985	NOT9_FAR91868	NOT9	36
46238986	NOT9_FAR91868	NOT9	25
46238987	NOT9_FAR91868	NOT9	111
46238988	NOT9_FAR91868	NOT9	137
46238989	NOT9_FAR91868	NOT9	205
46238990	NOT9_FAR91868	NOT9	122
46238991	NOT9_FAR91868	NOT9	272
46238992	NOT9_FAR91868	NOT9	36
46238993	NOT9_FAR91868	NOT9	25
46238994	NOT9_FAR91868	NOT9	111
46238995	NOT9_FAR91868	NOT9	205
46238996	NOT9_FAR91868	NOT9	210
46238997	NOT9_FAR91868	NOT9	122
46238998	NOT9_FAR91868	NOT9	272
46238999	NOT9_FAR91868	NOT9	36
46239000	NOT9_FAR91868	NOT9	25
46239001	NOT9_FAR91868	NOT9	111
46239002	NOT9_FAR91868	NOT9	149
46239003	NOT9_FAR91868	NOT9	169
46239004	NOT9_FAR91868	NOT9	39
46239005	NOT9_FAR91868	NOT9	239
46239006	NOT9_FAR91868	NOT9	126
46239007	NOT9_FAR91868	NOT9	179
46239008	NOT9_FAR91868	NOT9	133
46239009	NOT9_FAR91868	NOT9	228
46239010	NOT9_FAR91868	NOT9	190
46239011	NOT9_FAR91868	NOT9	110
46239012	NOT9_FAR91868	NOT9	78
46239013	NOT9_FAR91868	NOT9	120
46239014	NOT9_FAR91868	NOT9	201
46239015	NOT9_FAR91868	NOT9	106
46239016	NOT9_FAR91868	NOT9	80
46239017	NOT9_FAR91868	NOT9	127
46239018	NOT9_FAR91868	NOT9	122
46239019	NOT9_FAR91868	NOT9	198
46239020	NOT9_FAR91868	NOT9	108
46239021	NOT9_FAR91868	NOT9	131
46239022	NOT9_FAR91868	NOT9	148
46239023	NOT9_FAR91868	NOT9	85
46239024	NOT9_FAR91868	NOT9	275
46239025	NOT9_FAR91868	NOT9	73
46239026	NOT9_FAR91868	NOT9	189
46239027	NOT9_FAR91868	NOT9	192
46239028	NOT9_FAR91868	NOT9	40
46239029	NOT9_FAR91868	NOT9	149
46239030	NOT9_FAR91868	NOT9	169
46239031	NOT9_FAR91868	NOT9	39
46239032	NOT9_FAR91868	NOT9	239
46239033	NOT9_FAR91868	NOT9	126
46239034	NOT9_FAR91868	NOT9	179
46239035	NOT9_FAR91868	NOT9	133
46239036	NOT9_FAR91868	NOT9	228
46239037	NOT9_FAR91868	NOT9	190
46239038	NOT9_FAR91868	NOT9	110
46239039	NOT9_FAR91868	NOT9	78
46239040	NOT9_FAR91868	NOT9	109
46239041	NOT9_FAR91868	NOT9	120
46239042	NOT9_FAR91868	NOT9	201
46239043	NOT9_FAR91868	NOT9	106
46239044	NOT9_FAR91868	NOT9	80
46239045	NOT9_FAR91868	NOT9	127
46239046	NOT9_FAR91868	NOT9	198
46239047	NOT9_FAR91868	NOT9	108
46239048	NOT9_FAR91868	NOT9	131
46239049	NOT9_FAR91868	NOT9	148
46239050	NOT9_FAR91868	NOT9	85
46239051	NOT9_FAR91868	NOT9	80
46239052	NOT9_FAR91868	NOT9	275
46239053	NOT9_FAR91868	NOT9	73
46239054	NOT9_FAR91868	NOT9	189
46239055	NOT9_FAR91868	NOT9	87
46239056	NOT9_FAR91868	NOT9	19
46239057	NOT9_FAR91868	NOT9	192
46239058	NOT9_FAR91868	NOT9	40
46239059	NOT9_FAR91868	NOT9	149
46239060	NOT9_FAR91868	NOT9	169
46239061	NOT9_FAR91868	NOT9	39
46239062	NOT9_FAR91868	NOT9	239
46239063	NOT9_FAR91868	NOT9	126
46239064	NOT9_FAR91868	NOT9	133
46239065	NOT9_FAR91868	NOT9	228
46239066	NOT9_FAR91868	NOT9	109
46239067	NOT9_FAR91868	NOT9	201
46239068	NOT9_FAR91868	NOT9	106
46239069	NOT9_FAR91868	NOT9	80
46239070	NOT9_FAR91868	NOT9	127
46239071	NOT9_FAR91868	NOT9	198
46239072	NOT9_FAR91868	NOT9	108
46239073	NOT9_FAR91868	NOT9	131
46239074	NOT9_FAR91868	NOT9	148
46239075	NOT9_FAR91868	NOT9	85
46239076	NOT9_FAR91868	NOT9	80
46239077	NOT9_FAR91868	NOT9	275
46239078	NOT9_FAR91868	NOT9	73
46239079	NOT9_FAR91868	NOT9	189
46239080	NOT9_FAR91868	NOT9	87
46239081	NOT9_FAR91868	NOT9	19
46239082	NOT9_FAR91868	NOT9	192
46239083	NOT9_FAR91868	NOT9	123
46239084	NOT9_FAR91868	NOT9	40
46239085	NOT9_FAR91868	NOT9	78
46239086	NOT9_FAR91868	NOT9	109
46239087	NOT9_FAR91868	NOT9	120
46239088	NOT9_FAR91868	NOT9	106
46239089	NOT9_FAR91868	NOT9	80
46239090	NOT9_FAR91868	NOT9	122
46239091	NOT9_FAR91868	NOT9	198
46239092	NOT9_FAR91868	NOT9	108
46239093	NOT9_FAR91868	NOT9	85
46239094	NOT9_FAR91868	NOT9	80
46239095	NOT9_FAR91868	NOT9	275
46239096	NOT9_FAR91868	NOT9	87
46239097	NOT9_FAR91868	NOT9	19
46239098	NOT9_FAR91868	NOT9	192
46239099	NOT9_FAR91868	NOT9	123
46239100	NOT9_FAR91868	NOT9	239
46239101	NOT9_FAR91868	NOT9	126
46239102	NOT9_FAR91868	NOT9	179
46239103	NOT9_FAR91868	NOT9	133
46239104	NOT9_FAR91868	NOT9	228
46239105	NOT9_FAR91868	NOT9	190
46239106	NOT9_FAR91868	NOT9	110
46239107	NOT9_FAR91868	NOT9	78
46239108	NOT9_FAR91868	NOT9	109
46239109	NOT9_FAR91868	NOT9	120
46239110	NOT9_FAR91868	NOT9	127
46239111	NOT9_FAR91868	NOT9	122
46239112	NOT9_FAR91868	NOT9	80
46239113	NOT9_FAR91868	NOT9	275
46239114	NOT9_FAR91868	NOT9	73
46239115	NOT9_FAR91868	NOT9	192
46239116	NOT9_FAR91868	NOT9	123
46239117	NOT9_FAR91868	NOT9	169
46239118	NOT9_FAR91868	NOT9	39
46239119	NOT9_FAR91868	NOT9	239
46239120	NOT9_FAR91868	NOT9	126
46239121	NOT9_FAR91868	NOT9	179
46239122	NOT9_FAR91868	NOT9	133
46239123	NOT9_FAR91868	NOT9	228
46239124	NOT9_FAR91868	NOT9	190
46239125	NOT9_FAR91868	NOT9	110
46239126	NOT9_FAR91868	NOT9	78
46239127	NOT9_FAR91868	NOT9	106
46239128	NOT9_FAR91868	NOT9	80
46239129	NOT9_FAR91868	NOT9	127
46239130	NOT9_FAR91868	NOT9	122
46239131	NOT9_FAR91868	NOT9	198
46239132	NOT9_FAR91868	NOT9	108
46239133	NOT9_FAR91868	NOT9	131
46239134	NOT9_FAR91868	NOT9	85
46239135	NOT9_FAR91868	NOT9	80
46239136	NOT9_FAR91868	NOT9	275
46239137	NOT9_FAR91868	NOT9	87
46239138	NOT9_FAR91868	NOT9	19
46239139	NOT9_FAR91868	NOT9	192
46239140	NOT9_FAR91868	NOT9	179
46239141	NOT9_FAR91868	NOT9	190
46239142	NOT9_FAR91868	NOT9	110
46239143	NOT9_FAR91868	NOT9	78
46239144	NOT9_FAR91868	NOT9	109
46239145	NOT9_FAR91868	NOT9	120
46239146	NOT9_FAR91868	NOT9	106
46239147	NOT9_FAR91868	NOT9	122
46239148	NOT9_FAR91868	NOT9	131
46239149	NOT9_FAR91868	NOT9	80
46239150	NOT9_FAR91868	NOT9	73
46239151	NOT9_FAR91868	NOT9	87
46239152	NOT9_FAR91868	NOT9	19
46239153	NOT9_FAR91868	NOT9	123
46239154	NOT9_FAR91868	NOT9	190
46239155	NOT9_FAR91868	NOT9	110
46239156	NOT9_FAR91868	NOT9	109
46239157	NOT9_FAR91868	NOT9	120
46239158	NOT9_FAR91868	NOT9	80
46239159	NOT9_FAR91868	NOT9	127
46239160	NOT9_FAR91868	NOT9	122
46239161	NOT9_FAR91868	NOT9	198
46239162	NOT9_FAR91868	NOT9	108
46239163	NOT9_FAR91868	NOT9	131
46239164	NOT9_FAR91868	NOT9	85
46239165	NOT9_FAR91868	NOT9	73
46239166	NOT9_FAR91868	NOT9	87
46239167	NOT9_FAR91868	NOT9	19
46239168	NOT9_FAR91868	NOT9	123
46239169	NOT9_FAR91868	NOT9	169
46239170	NOT9_FAR91868	NOT9	39
46239171	NOT9_FAR91868	NOT9	239
46239172	NOT9_FAR91868	NOT9	126
46239173	NOT9_FAR91868	NOT9	179
46239174	NOT9_FAR91868	NOT9	133
46239175	NOT9_FAR91868	NOT9	228
46239176	NOT9_FAR91868	NOT9	123
46239177	NOT9_FAR91868	NOT9	149
46239178	NOT9_FAR91868	NOT9	169
46239179	NOT9_FAR91868	NOT9	39
46239180	NOT9_FAR91868	NOT9	149
46239181	NOT9_FAR91868	NOT9	176
46239182	NOT9_FAR91868	NOT9	12
46239183	NOT9_FAR91868	NOT9	104
46239184	NOT9_FAR91868	NOT9	10
46239185	NOT9_FAR91868	NOT9	189
46239186	NOT9_FAR91868	NOT9	137
46239187	NOT9_FAR91868	NOT9	120
46239188	NOT9_FAR91868	NOT9	104
46239189	NOT9_FAR91868	NOT9	61
46239190	NOT9_FAR91868	NOT9	49
46239191	NOT9_FAR91868	NOT9	73
46239192	NOT9_FAR91868	NOT9	85
46239193	NOT9_FAR91868	NOT9	86
46239194	NOT9_FAR91868	NOT9	172
46239195	NOT9_FAR91868	NOT9	79
46239196	NOT9_FAR91868	NOT9	129
46239197	NOT9_FAR91868	NOT9	67
46239198	NOT9_FAR91868	NOT9	79
46239199	NOT9_FAR91868	NOT9	83
46239200	NOT9_FAR91868	NOT9	74
46239201	NOT9_FAR91868	NOT9	154
46239202	NOT9_FAR91868	NOT9	89
46239203	NOT9_FAR91868	NOT9	71
46239204	NOT9_FAR91868	NOT9	69
46239205	NOT9_FAR91868	NOT9	29
46239206	NOT9_FAR91868	NOT9	92
46239207	NOT9_FAR91868	NOT9	106
46239208	NOT9_FAR91868	NOT9	73
46239209	NOT9_FAR91868	NOT9	128
46239210	NOT9_FAR91868	NOT9	60
46239211	NOT9_FAR91868	NOT9	41
46239212	NOT9_FAR91868	NOT9	106
46239213	NOT9_FAR91868	NOT9	136
46239214	NOT9_FAR91868	NOT9	77
46239215	NOT9_FAR91868	NOT9	62
46239216	NOT9_FAR91868	NOT9	118
46239217	NOT9_FAR91868	NOT9	87
46239218	NOT9_FAR91868	NOT9	114
46239219	NOT9_FAR91868	NOT9	42
46239220	NOT9_FAR91868	NOT9	86
46239221	NOT9_FAR91868	NOT9	113
46239222	NOT9_FAR91868	NOT9	124
46239223	NOT9_FAR91868	NOT9	115
46239224	NOT9_FAR91868	NOT9	136
46239225	NOT9_FAR91868	NOT9	157
46239226	NOT9_FAR91868	NOT9	38
46239227	NOT9_FAR91868	NOT9	104
46239228	NOT9_FAR91868	NOT9	92
46239229	NOT9_FAR91868	NOT9	62
46239230	NOT9_FAR91868	NOT9	99
46239231	NOT9_FAR91868	NOT9	89
46239232	NOT9_FAR91868	NOT9	30
46239233	NOT9_FAR91868	NOT9	178
46239234	NOT9_FAR91868	NOT9	81
46239235	NOT9_FAR91868	NOT9	119
46239236	NOT9_FAR91868	NOT9	49
46239237	NOT9_FAR91868	NOT9	79
46239238	NOT9_FAR91868	NOT9	93
46239239	NOT9_FAR91868	NOT9	88
46239240	NOT9_FAR91868	NOT9	131
46239241	NOT9_FAR91868	NOT9	57
46239242	NOT9_FAR91868	NOT9	57
46239243	NOT9_FAR91868	NOT9	42
46239244	NOT9_FAR91868	NOT9	32
46239245	NOT9_FAR91868	NOT9	113
46239246	NOT9_FAR91868	NOT9	64
46239247	NOT9_FAR91868	NOT9	77
46239248	NOT9_FAR91868	NOT9	79
46239249	NOT9_FAR91868	NOT9	88
46239250	NOT9_FAR91868	NOT9	69
46239251	NOT9_FAR91868	NOT9	35
46239252	NOT9_FAR91868	NOT9	57
46239253	NOT9_FAR91868	NOT9	130
46239254	NOT9_FAR91868	NOT9	69
46239255	NOT9_FAR91868	NOT9	105
46239256	NOT9_FAR91868	NOT9	108
46239257	NOT9_FAR91868	NOT9	53
46239258	NOT9_FAR91868	NOT9	42
46239259	NOT9_FAR91868	NOT9	113
46239260	NOT9_FAR91868	NOT9	70
46239261	NOT9_FAR91868	NOT9	83
46239262	NOT9_FAR91868	NOT9	61
46239263	NOT9_FAR91868	NOT9	52
46239264	NOT9_FAR91868	NOT9	84
46239265	NOT9_FAR91868	NOT9	89
46239266	NOT9_FAR91868	NOT9	142
46239267	NOT9_FAR91868	NOT9	80
46239268	NOT9_FAR91868	NOT9	50
46239269	NOT9_FAR91868	NOT9	128
46239270	NOT9_FAR91868	NOT9	88
46239271	NOT9_FAR91868	NOT9	121
46239272	NOT9_FAR91868	NOT9	101
46239273	NOT9_FAR91868	NOT9	163
46239274	NOT9_FAR91868	NOT9	67
46239275	NOT9_FAR91868	NOT9	57
46239276	NOT9_FAR91868	NOT9	97
46239277	NOT9_FAR91868	NOT9	148
46239278	NOT9_FAR91868	NOT9	90
46239279	NOT9_FAR91868	NOT9	117
46239280	NOT9_FAR91868	NOT9	106
46239281	NOT9_FAR91868	NOT9	135
46239282	NOT9_FAR91868	NOT9	109
46239283	NOT9_FAR91868	NOT9	93
46239284	NOT9_FAR91868	NOT9	127
46239285	NOT9_FAR91868	NOT9	88
46239286	NOT9_FAR91868	NOT9	128
46239287	NOT9_FAR91868	NOT9	100
46239288	NOT9_FAR91868	NOT9	106
46239289	NOT9_FAR91868	NOT9	101
46239290	NOT9_FAR91868	NOT9	68
46239291	NOT9_FAR91868	NOT9	89
46239292	NOT9_FAR91868	NOT9	49
46239293	NOT9_FAR91868	NOT9	53
46239294	NOT9_FAR91868	NOT9	118
46239295	NOT9_FAR91868	NOT9	34
46239296	NOT9_FAR91868	NOT9	81
46239297	NOT9_FAR91868	NOT9	69
46239298	NOT9_FAR91868	NOT9	43
46239299	NOT9_FAR91868	NOT9	127
46239300	NOT9_FAR91868	NOT9	151
46239301	NOT9_FAR91868	NOT9	45
46239302	NOT9_FAR91868	NOT9	54
46239303	NOT9_FAR91868	NOT9	82
46239304	NOT9_FAR91868	NOT9	72
46239305	NOT9_FAR91868	NOT9	59
46239306	NOT9_FAR91868	NOT9	80
46239307	NOT9_FAR91868	NOT9	91
46239308	NOT9_FAR91868	NOT9	129
46239309	NOT9_FAR91868	NOT9	83
46239310	NOT9_FAR91868	NOT9	54
46239311	NOT9_FAR91868	NOT9	55
46239312	NOT9_FAR91868	NOT9	143
46239313	NOT9_FAR91868	NOT9	57
46239314	NOT9_FAR91868	NOT9	83
46239315	NOT9_FAR91868	NOT9	86
46239316	NOT9_FAR91868	NOT9	90
46239317	NOT9_FAR91868	NOT9	43
46239318	NOT9_FAR91868	NOT9	73
46239319	NOT9_FAR91868	NOT9	157
46239320	NOT9_FAR91868	NOT9	97
46239321	NOT9_FAR91868	NOT9	55
46239322	NOT9_FAR91868	NOT9	75
46239323	NOT9_FAR91868	NOT9	134
46239324	NOT9_FAR91868	NOT9	128
46239325	NOT9_FAR91868	NOT9	70
46239326	NOT9_FAR91868	NOT9	50
46239327	NOT9_FAR91868	NOT9	51
46239328	NOT9_FAR91868	NOT9	66
46239329	NOT9_FAR91868	NOT9	37
46239330	NOT9_FAR91868	NOT9	140
46239331	NOT9_FAR91868	NOT9	68
46239332	NOT9_FAR91868	NOT9	45
46239333	NOT9_FAR91868	NOT9	80
46239334	NOT9_FAR91868	NOT9	173
46239335	NOT9_FAR91868	NOT9	129
46239336	NOT9_FAR91868	NOT9	105
46239337	NOT9_FAR91868	NOT9	94
46239338	NOT9_FAR91868	NOT9	219
46239339	NOT9_FAR91868	NOT9	62
46239340	NOT9_FAR91868	NOT9	116
46239341	NOT9_FAR91868	NOT9	55
46239342	NOT9_FAR91868	NOT9	45
46239343	NOT9_FAR91868	NOT9	111
46239344	NOT9_FAR91868	NOT9	34
46239345	NOT9_FAR91868	NOT9	56
46239346	NOT9_FAR91868	NOT9	147
46239347	NOT9_FAR91868	NOT9	109
46239348	NOT9_FAR91868	NOT9	36
46239349	NOT9_FAR91868	NOT9	140
46239350	NOT9_FAR91868	NOT9	91
46239351	NOT9_FAR91868	NOT9	106
46239352	NOT9_FAR91868	NOT9	93
46239353	NOT9_FAR91868	NOT9	159
46239354	NOT9_FAR91868	NOT9	70
46239355	NOT9_FAR91868	NOT9	81
46239356	NOT9_FAR91868	NOT9	131
46239357	NOT9_FAR91868	NOT9	76
46239358	NOT9_FAR91868	NOT9	35
46239359	NOT9_FAR91868	NOT9	101
46239360	NOT9_FAR91868	NOT9	139
46239361	NOT9_FAR91868	NOT9	145
46239362	NOT9_FAR91868	NOT9	120
46239363	NOT9_FAR91868	NOT9	135
46239364	NOT9_FAR91868	NOT9	119
46239365	NOT9_FAR91868	NOT9	119
46239366	NOT9_FAR91868	NOT9	99
46239367	NOT9_FAR91868	NOT9	104
46239368	NOT9_FAR91868	NOT9	29
46239369	NOT9_FAR91868	NOT9	48
46239370	NOT9_FAR91868	NOT9	77
46239371	NOT9_FAR91868	NOT9	101
46239372	NOT9_FAR91868	NOT9	144
46239373	NOT9_FAR91868	NOT9	23
46239374	NOT9_FAR91868	NOT9	61
46239375	NOT9_FAR91868	NOT9	58
46239376	NOT9_FAR91868	NOT9	129
46239377	NOT9_FAR91868	NOT9	92
46239378	NOT9_FAR91868	NOT9	55
46239379	NOT9_FAR91868	NOT9	44
46239380	NOT9_FAR91868	NOT9	95
46239381	NOT9_FAR91868	NOT9	135
46239382	NOT9_FAR91868	NOT9	147
46239383	NOT9_FAR91868	NOT9	73
46239384	NOT9_FAR91868	NOT9	31
46239385	NOT9_FAR91868	NOT9	152
46239386	NOT9_FAR91868	NOT9	94
46239387	NOT9_FAR91868	NOT9	30
46239388	NOT9_FAR91868	NOT9	65
46239389	NOT9_FAR91868	NOT9	75
46239390	NOT9_FAR91868	NOT9	46
46239391	NOT9_FAR91868	NOT9	39
46239392	NOT9_FAR91868	NOT9	104
46239393	NOT9_FAR91868	NOT9	59
46239394	NOT9_FAR91868	NOT9	116
46239395	NOT9_FAR91868	NOT9	64
46239396	NOT9_FAR91868	NOT9	117
46239397	NOT9_FAR91868	NOT9	32
46239398	NOT9_FAR91868	NOT9	98
46239399	NOT9_FAR91868	NOT9	31
46239400	NOT9_FAR91868	NOT9	74
46239401	NOT9_FAR91868	NOT9	50
46239402	NOT9_FAR91868	NOT9	72
46239403	NOT9_FAR91868	NOT9	43
46239404	NOT9_FAR91868	NOT9	77
46239405	NOT9_FAR91868	NOT9	50
46239406	NOT9_FAR91868	NOT9	84
46239407	NOT9_FAR91868	NOT9	85
46239408	NOT9_FAR91868	NOT9	55
46239409	NOT9_FAR91868	NOT9	46
46239410	NOT9_FAR91868	NOT9	38
46239411	NOT9_FAR91868	NOT9	21
46239412	NOT9_FAR91868	NOT9	44
46239413	NOT9_FAR91868	NOT9	46
46239414	NOT9_FAR91868	NOT9	54
46239415	NOT9_FAR91868	NOT9	96
46239416	NOT9_FAR91868	NOT9	136
46239417	NOT9_FAR91868	NOT9	93
46239418	NOT9_FAR91868	NOT9	50
46239419	NOT9_FAR91868	NOT9	66
46239420	NOT9_FAR91868	NOT9	130
46239421	NOT9_FAR91868	NOT9	81
46239422	NOT9_FAR91868	NOT9	141
46239423	NOT9_FAR91868	NOT9	128
46239424	NOT9_FAR91868	NOT9	108
46239425	NOT9_FAR91868	NOT9	53
46239426	NOT9_FAR91868	NOT9	49
46239427	NOT9_FAR91868	NOT9	81
46239428	NOT9_FAR91868	NOT9	72
46239429	NOT9_FAR91868	NOT9	12
46239430	NOT9_FAR91868	NOT9	87
46239431	NOT9_FAR91868	NOT9	83
46239432	NOT9_FAR91868	NOT9	23
46239433	NOT9_FAR91868	NOT9	79
46239434	NOT9_FAR91868	NOT9	43
46239435	NOT9_FAR91868	NOT9	124
46239436	NOT9_FAR91868	NOT9	134
46239437	NOT9_FAR91868	NOT9	60
46239438	NOT9_FAR91868	NOT9	71
46239439	NOT9_FAR91868	NOT9	106
46239440	NOT9_FAR91868	NOT9	185
46239441	NOT9_FAR91868	NOT9	80
46239442	NOT9_FAR91868	NOT9	76
46239443	NOT9_FAR91868	NOT9	55
46239444	NOT9_FAR91868	NOT9	64
46239445	NOT9_FAR91868	NOT9	108
46239446	NOT9_FAR91868	NOT9	43
46239447	NOT9_FAR91868	NOT9	85
46239448	NOT9_FAR91868	NOT9	42
46239449	NOT9_FAR91868	NOT9	61
46239450	NOT9_FAR91868	NOT9	112
46239451	NOT9_FAR91868	NOT9	54
46239452	NOT9_FAR91868	NOT9	52
46239453	NOT9_FAR91868	NOT9	85
46239454	NOT9_FAR91868	NOT9	80
46239455	NOT9_FAR91868	NOT9	113
46239456	NOT9_FAR91868	NOT9	98
46239457	NOT9_FAR91868	NOT9	92
46239458	NOT9_FAR91868	NOT9	88
46239459	NOT9_FAR91868	NOT9	112
46239460	NOT9_FAR91868	NOT9	132
46239461	NOT9_FAR91868	NOT9	79
46239462	NOT9_FAR91868	NOT9	57
46239463	NOT9_FAR91868	NOT9	72
46239464	NOT9_FAR91868	NOT9	71
46239465	NOT9_FAR91868	NOT9	147
46239466	NOT9_FAR91868	NOT9	53
46239467	NOT9_FAR91868	NOT9	84
46239468	NOT9_FAR91868	NOT9	31
46239469	NOT9_FAR91868	NOT9	101
46239470	NOT9_FAR91868	NOT9	77
46239471	NOT9_FAR91868	NOT9	50
46239472	NOT9_FAR91868	NOT9	81
46239473	NOT9_FAR91868	NOT9	82
46239474	NOT9_FAR91868	NOT9	69
46239475	NOT9_FAR91868	NOT9	135
46239476	NOT9_FAR91868	NOT9	53
46239477	NOT9_FAR91868	NOT9	70
46239478	NOT9_FAR91868	NOT9	62
46239479	NOT9_FAR91868	NOT9	150
46239480	NOT9_FAR91868	NOT9	34
46239481	NOT9_FAR91868	NOT9	53
46239482	NOT9_FAR91868	NOT9	113
46239483	NOT9_FAR91868	NOT9	28
46239484	NOT9_FAR91868	NOT9	52
46239485	NOT9_FAR91868	NOT9	64
46239486	NOT9_FAR91868	NOT9	77
46239487	NOT9_FAR91868	NOT9	100
46239488	NOT9_FAR91868	NOT9	37
46239489	NOT9_FAR91868	NOT9	55
46239490	NOT9_FAR91868	NOT9	60
46239491	NOT9_FAR91868	NOT9	48
46239492	NOT9_FAR91868	NOT9	75
46239493	NOT9_FAR91868	NOT9	104
46239494	NOT9_FAR91868	NOT9	80
46239495	NOT9_FAR91868	NOT9	79
46239496	NOT9_FAR91868	NOT9	120
46239497	NOT9_FAR91868	NOT9	79
46239498	NOT9_FAR91868	NOT9	56
46239499	NOT9_FAR91868	NOT9	62
46239500	NOT9_FAR91868	NOT9	59
46239501	NOT9_FAR91868	NOT9	94
46239502	NOT9_FAR91868	NOT9	56
46239503	NOT9_FAR91868	NOT9	36
46239504	NOT9_FAR91868	NOT9	138
46239505	NOT9_FAR91868	NOT9	73
46239506	NOT9_FAR91868	NOT9	158
46239507	NOT9_FAR91868	NOT9	58
46239508	NOT9_FAR91868	NOT9	156
46239509	NOT9_FAR91868	NOT9	83
46239510	NOT9_FAR91868	NOT9	60
46239511	NOT9_FAR91868	NOT9	63
46239512	NOT9_FAR91868	NOT9	64
46239513	NOT9_FAR91868	NOT9	49
46239514	NOT9_FAR91868	NOT9	49
46239515	NOT9_FAR91868	NOT9	66
46239516	NOT9_FAR91868	NOT9	81
46239517	NOT9_FAR91868	NOT9	94
46239518	NOT9_FAR91868	NOT9	116
46239519	NOT9_FAR91868	NOT9	109
46239520	NOT9_FAR91868	NOT9	27
46239521	NOT9_FAR91868	NOT9	99
46239522	NOT9_FAR91868	NOT9	21
46239523	NOT9_FAR91868	NOT9	82
46239524	NOT9_FAR91868	NOT9	117
46239525	NOT9_FAR91868	NOT9	151
46239526	NOT9_FAR91868	NOT9	137
46239527	NOT9_FAR91868	NOT9	107
46239528	NOT9_FAR91868	NOT9	104
46239529	NOT9_FAR91868	NOT9	34
46239530	NOT9_FAR91868	NOT9	55
46239531	NOT9_FAR91868	NOT9	153
46239532	NOT9_FAR91868	NOT9	78
46239533	NOT9_FAR91868	NOT9	85
46239534	NOT9_FAR91868	NOT9	44
46239535	NOT9_FAR91868	NOT9	55
46239536	NOT9_FAR91868	NOT9	74
46239537	NOT9_FAR91868	NOT9	41
46239538	NOT9_FAR91868	NOT9	70
46239539	NOT9_FAR91868	NOT9	51
46239540	NOT9_FAR91868	NOT9	51
46239541	NOT9_FAR91868	NOT9	112
46239542	NOT9_FAR91868	NOT9	48
46239543	NOT9_FAR91868	NOT9	78
46239544	NOT9_FAR91868	NOT9	48
46239545	NOT9_FAR91868	NOT9	52
46239546	NOT9_FAR91868	NOT9	45
46239547	NOT9_FAR91868	NOT9	44
46239548	NOT9_FAR91868	NOT9	87
46239549	NOT9_FAR91868	NOT9	36
46239550	NOT9_FAR91868	NOT9	88
46239551	NOT9_FAR91868	NOT9	116
46239552	NOT9_FAR91868	NOT9	84
46239553	NOT9_FAR91868	NOT9	70
46239554	NOT9_FAR91868	NOT9	60
46239555	NOT9_FAR91868	NOT9	124
46239556	NOT9_FAR91868	NOT9	112
46239557	NOT9_FAR91868	NOT9	75
46239558	NOT9_FAR91868	NOT9	100
46239559	NOT9_FAR91868	NOT9	87
46239560	NOT9_FAR91868	NOT9	104
46239561	NOT9_FAR91868	NOT9	105
46239562	NOT9_FAR91868	NOT9	107
46239563	NOT9_FAR91868	NOT9	82
46239564	NOT9_FAR91868	NOT9	41
46239565	NOT9_FAR91868	NOT9	118
46239566	NOT9_FAR91868	NOT9	105
46239567	NOT9_FAR91868	NOT9	97
46239568	NOT9_FAR91868	NOT9	43
46239569	NOT9_FAR91868	NOT9	114
46239570	NOT9_FAR91868	NOT9	52
46239571	NOT9_FAR91868	NOT9	60
46239572	NOT9_FAR91868	NOT9	101
46239573	NOT9_FAR91868	NOT9	89
46239574	NOT9_FAR91868	NOT9	44
46239575	NOT9_FAR91868	NOT9	52
46239576	NOT9_FAR91868	NOT9	62
46239577	NOT9_FAR91868	NOT9	55
46239578	NOT9_FAR91868	NOT9	70
46239579	NOT9_FAR91868	NOT9	30
46239580	NOT9_FAR91868	NOT9	59
46239581	NOT9_FAR91868	NOT9	45
46239582	NOT9_FAR91868	NOT9	32
46239583	NOT9_FAR91868	NOT9	73
46239584	NOT9_FAR91868	NOT9	51
46239585	NOT9_FAR91868	NOT9	45
46239586	NOT9_FAR91868	NOT9	64
46239587	NOT9_FAR91868	NOT9	44
46239588	NOT9_FAR91868	NOT9	52
46239589	NOT9_FAR91868	NOT9	102
46239590	NOT9_FAR91868	NOT9	96
46239591	NOT9_FAR91868	NOT9	114
46239592	NOT9_FAR91868	NOT9	151
46239593	NOT9_FAR91868	NOT9	123
46239594	NOT9_FAR91868	NOT9	56
46239595	NOT9_FAR91868	NOT9	34
46239596	NOT9_FAR91868	NOT9	151
46239597	NOT9_FAR91868	NOT9	66
46239598	NOT9_FAR91868	NOT9	95
46239599	NOT9_FAR91868	NOT9	89
46239600	NOT9_FAR91868	NOT9	32
46239601	NOT9_FAR91868	NOT9	105
46239602	NOT9_FAR91868	NOT9	62
46239603	NOT9_FAR91868	NOT9	22
46239604	NOT9_FAR91868	NOT9	76
46239605	NOT9_FAR91868	NOT9	99
46239606	NOT9_FAR91868	NOT9	99
46239607	NOT9_FAR91868	NOT9	122
46239608	NOT9_FAR91868	NOT9	49
46239609	NOT9_FAR91868	NOT9	154
46239610	NOT9_FAR91868	NOT9	67
46239611	NOT9_FAR91868	NOT9	71
46239612	NOT9_FAR91868	NOT9	103
46239613	NOT9_FAR91868	NOT9	64
46239614	NOT9_FAR91868	NOT9	33
46239615	NOT9_FAR91868	NOT9	24
46239616	NOT9_FAR91868	NOT9	69
46239617	NOT9_FAR91868	NOT9	104
46239618	NOT9_FAR91868	NOT9	154
46239619	NOT9_FAR91868	NOT9	33
46239620	NOT9_FAR91868	NOT9	117
46239621	NOT9_FAR91868	NOT9	91
46239622	NOT9_FAR91868	NOT9	135
46239623	NOT9_FAR91868	NOT9	80
46239624	NOT9_FAR91868	NOT9	22
46239625	NOT9_FAR91868	NOT9	35
46239626	NOT9_FAR91868	NOT9	107
46239627	NOT9_FAR91868	NOT9	67
46239628	NOT9_FAR91868	NOT9	53
46239629	NOT9_FAR91868	NOT9	100
46239630	NOT9_FAR91868	NOT9	45
46239631	NOT9_FAR91868	NOT9	62
46239632	NOT9_FAR91868	NOT9	66
46239633	NOT9_FAR91868	NOT9	64
46239634	NOT9_FAR91868	NOT9	24
46239635	NOT9_FAR91868	NOT9	105
46239636	NOT9_FAR91868	NOT9	71
46239637	NOT9_FAR91868	NOT9	95
46239638	NOT9_FAR91868	NOT9	64
46239639	NOT9_FAR91868	NOT9	89
46239640	NOT9_FAR91868	NOT9	32
46239641	NOT9_FAR91868	NOT9	75
46239642	NOT9_FAR91868	NOT9	60
46239643	NOT9_FAR91868	NOT9	66
46239644	NOT9_FAR91868	NOT9	79
46239645	NOT9_FAR91868	NOT9	35
46239646	NOT9_FAR91868	NOT9	72
46239647	NOT9_FAR91868	NOT9	55
46239648	NOT9_FAR91868	NOT9	88
46239649	NOT9_FAR91868	NOT9	83
46239650	NOT9_FAR91868	NOT9	90
46239651	NOT9_FAR91868	NOT9	62
46239652	NOT9_FAR91868	NOT9	101
46239653	NOT9_FAR91868	NOT9	29
46239654	NOT9_FAR91868	NOT9	55
46239655	NOT9_FAR91868	NOT9	91
46239656	NOT9_FAR91868	NOT9	89
46239657	NOT9_FAR91868	NOT9	94
46239658	NOT9_FAR91868	NOT9	85
46239659	NOT9_FAR91868	NOT9	54
46239660	NOT9_FAR91868	NOT9	34
46239661	NOT9_FAR91868	NOT9	80
46239662	NOT9_FAR91868	NOT9	66
46239663	NOT9_FAR91868	NOT9	47
46239664	NOT9_FAR91868	NOT9	45
46239665	NOT9_FAR91868	NOT9	69
46239666	NOT9_FAR91868	NOT9	99
46239667	NOT9_FAR91868	NOT9	70
46239668	NOT9_FAR91868	NOT9	84
46239669	NOT9_FAR91868	NOT9	64
46239670	NOT9_FAR91868	NOT9	170
46239671	NOT9_FAR91868	NOT9	168
46239672	NOT9_FAR91868	NOT9	139
46239673	NOT9_FAR91868	NOT9	52
46239674	NOT9_FAR91868	NOT9	72
46239675	NOT9_FAR91868	NOT9	52
46239676	NOT9_FAR91868	NOT9	76
46239677	NOT9_FAR91868	NOT9	30
46239678	NOT9_FAR91868	NOT9	56
46239679	NOT9_FAR91868	NOT9	127
46239680	NOT9_FAR91868	NOT9	82
46239681	NOT9_FAR91868	NOT9	228
46239682	NOT9_FAR91868	NOT9	236
46239683	NOT9_FAR91868	NOT9	223
46239684	NOT9_FAR91868	NOT9	220
46239685	NOT9_FAR91868	NOT9	187
46239686	NOT9_FAR91868	NOT9	208
46239687	NOT9_FAR91868	NOT9	257
46239688	NOT9_FAR91868	NOT9	237
46239689	NOT9_FAR91868	NOT9	233
46239690	NOT9_FAR91868	NOT9	199
46239691	NOT9_FAR91868	NOT9	133
46239692	NOT9_FAR91868	NOT9	236
46239693	NOT9_FAR91868	NOT9	193
46239694	NOT9_FAR91868	NOT9	51
46239695	NOT9_FAR91868	NOT9	149
46239696	NOT9_FAR91868	NOT9	63
46239697	NOT9_FAR91868	NOT9	42
46239698	NOT9_FAR91868	NOT9	74
46239699	NOT9_FAR91868	NOT9	62
46239700	NOT9_FAR91868	NOT9	53
46239701	NOT9_FAR91868	NOT9	54
46239702	NOT9_FAR91868	NOT9	51
46239703	NOT9_FAR91868	NOT9	70
46239704	NOT9_FAR91868	NOT9	76
46239705	NOT9_FAR91868	NOT9	48
46239706	NOT9_FAR91868	NOT9	176
46239707	NOT9_FAR91868	NOT9	95
46239708	NOT9_FAR91868	NOT9	67
46239709	NOT9_FAR91868	NOT9	68
46239710	NOT9_FAR91868	NOT9	32
46239711	NOT9_FAR91868	NOT9	39
46239712	NOT9_FAR91868	NOT9	100
46239713	NOT9_FAR91868	NOT9	102
46239714	NOT9_FAR91868	NOT9	65
46239715	NOT9_FAR91868	NOT9	60
46239716	NOT9_FAR91868	NOT9	26
46239717	NOT9_FAR91868	NOT9	53
46239718	NOT9_FAR91868	NOT9	62
46239719	NOT9_FAR91868	NOT9	53
46239720	NOT9_FAR91868	NOT9	45
46239721	NOT9_FAR91868	NOT9	140
46239722	NOT9_FAR91868	NOT9	83
46239723	NOT9_FAR91868	NOT9	21
46239724	NOT9_FAR91868	NOT9	69
46239725	NOT9_FAR91868	NOT9	56
46239726	NOT9_FAR91868	NOT9	95
46239727	NOT9_FAR91868	NOT9	62
46239728	NOT9_FAR91868	NOT9	34
46239729	NOT9_FAR91868	NOT9	42
46239730	NOT9_FAR91868	NOT9	118
46239731	NOT9_FAR91868	NOT9	40
46239732	NOT9_FAR91868	NOT9	73
46239733	NOT9_FAR91868	NOT9	69
46239734	NOT9_FAR91868	NOT9	83
46239735	NOT9_FAR91868	NOT9	73
46239736	NOT9_FAR91868	NOT9	54
46239737	NOT9_FAR91868	NOT9	95
46239738	NOT9_FAR91868	NOT9	50
46239739	NOT9_FAR91868	NOT9	35
46239740	NOT9_FAR91868	NOT9	63
46239741	NOT9_FAR91868	NOT9	50
46239742	NOT9_FAR91868	NOT9	83
46239743	NOT9_FAR91868	NOT9	60
46239744	NOT9_FAR91868	NOT9	47
46239745	NOT9_FAR91868	NOT9	110
46239746	NOT9_FAR91868	NOT9	85
46239747	NOT9_FAR91868	NOT9	25
46239748	NOT9_FAR91868	NOT9	30
46239749	NOT9_FAR91868	NOT9	105
46239750	NOT9_FAR91868	NOT9	65
46239751	NOT9_FAR91868	NOT9	78
46239752	NOT9_FAR91868	NOT9	93
46239753	NOT9_FAR91868	NOT9	72
46239754	NOT9_FAR91868	NOT9	55
46239755	NOT9_FAR91868	NOT9	69
46239756	NOT9_FAR91868	NOT9	40
46239757	NOT9_FAR91868	NOT9	57
46239758	NOT9_FAR91868	NOT9	39
46239759	NOT9_FAR91868	NOT9	103
46239760	NOT9_FAR91868	NOT9	16
46239761	NOT9_FAR91868	NOT9	103
46239762	NOT9_FAR91868	NOT9	41
46239763	NOT9_FAR91868	NOT9	92
46239764	NOT9_FAR91868	NOT9	51
46239765	NOT9_FAR91868	NOT9	36
46239766	NOT9_FAR91868	NOT9	78
46239767	NOT9_FAR91868	NOT9	74
46239768	NOT9_FAR91868	NOT9	42
46239769	NOT9_FAR91868	NOT9	99
46239770	NOT9_FAR91868	NOT9	77
46239771	NOT9_FAR91868	NOT9	34
46239772	NOT9_FAR91868	NOT9	58
46239773	NOT9_FAR91868	NOT9	86
46239774	NOT9_FAR91868	NOT9	38
46239775	NOT9_FAR91868	NOT9	63
46239776	NOT9_FAR91868	NOT9	51
46239777	NOT9_FAR91868	NOT9	75
46239778	NOT9_FAR91868	NOT9	127
46239779	NOT9_FAR91868	NOT9	51
46239780	NOT9_FAR91868	NOT9	87
46239781	NOT9_FAR91868	NOT9	59
46239782	NOT9_FAR91868	NOT9	50
46239783	NOT9_FAR91868	NOT9	60
46239784	NOT9_FAR91868	NOT9	78
46239785	NOT9_FAR91868	NOT9	64
46239786	NOT9_FAR91868	NOT9	180
46239787	NOT9_FAR91868	NOT9	66
46239788	NOT9_FAR91868	NOT9	82
46239789	NOT9_FAR91868	NOT9	100
46239790	NOT9_FAR91868	NOT9	35
46239791	NOT9_FAR91868	NOT9	114
46239792	NOT9_FAR91868	NOT9	48
46239793	NOT9_FAR91868	NOT9	117
46239794	NOT9_FAR91868	NOT9	70
46239795	NOT9_FAR91868	NOT9	71
46239796	NOT9_FAR91868	NOT9	92
46239797	NOT9_FAR91868	NOT9	54
46239798	NOT9_FAR91868	NOT9	59
46239799	NOT9_FAR91868	NOT9	91
46239800	NOT9_FAR91868	NOT9	59
46239801	NOT9_FAR91868	NOT9	31
46239802	NOT9_FAR91868	NOT9	82
46239803	NOT9_FAR91868	NOT9	38
46239804	NOT9_FAR91868	NOT9	56
46239805	NOT9_FAR91868	NOT9	77
46239806	NOT9_FAR91868	NOT9	35
46239807	NOT9_FAR91868	NOT9	29
46239808	NOT9_FAR91868	NOT9	126
46239809	NOT9_FAR91868	NOT9	73
46239810	NOT9_FAR91868	NOT9	65
46239811	NOT9_FAR91868	NOT9	79
46239812	NOT9_FAR91868	NOT9	78
46239813	NOT9_FAR91868	NOT9	69
46239814	NOT9_FAR91868	NOT9	108
46239815	NOT9_FAR91868	NOT9	73
46239816	NOT9_FAR91868	NOT9	64
46239817	NOT9_FAR91868	NOT9	71
46239818	NOT9_FAR91868	NOT9	78
46239819	NOT9_FAR91868	NOT9	88
46239820	NOT9_FAR91868	NOT9	42
46239821	NOT9_FAR91868	NOT9	50
46239822	NOT9_FAR91868	NOT9	46
46239823	NOT9_FAR91868	NOT9	38
46239824	NOT9_FAR91868	NOT9	50
46239825	NOT9_FAR91868	NOT9	60
46239826	NOT9_FAR91868	NOT9	70
46239827	NOT9_FAR91868	NOT9	66
46239828	NOT9_FAR91868	NOT9	69
46239829	NOT9_FAR91868	NOT9	22
46239830	NOT9_FAR91868	NOT9	40
46239831	NOT9_FAR91868	NOT9	23
46239832	NOT9_FAR91868	NOT9	70
46239833	NOT9_FAR91868	NOT9	42
46239834	NOT9_FAR91868	NOT9	62
46239835	NOT9_FAR91868	NOT9	84
46239836	NOT9_FAR91868	NOT9	48
46239837	NOT9_FAR91868	NOT9	85
46239838	NOT9_FAR91868	NOT9	38
46239839	NOT9_FAR91868	NOT9	34
46239840	NOT9_FAR91868	NOT9	48
46239841	NOT9_FAR91868	NOT9	46
46239842	NOT9_FAR91868	NOT9	78
46239843	NOT9_FAR91868	NOT9	124
46239844	NOT9_FAR91868	NOT9	81
46239845	NOT9_FAR91868	NOT9	96
46239846	NOT9_FAR91868	NOT9	69
46239847	NOT9_FAR91868	NOT9	26
46239848	NOT9_FAR91868	NOT9	159
46239849	NOT9_FAR91868	NOT9	104
46239850	NOT9_FAR91868	NOT9	57
46239851	NOT9_FAR91868	NOT9	72
46239852	NOT9_FAR91868	NOT9	88
46239853	NOT9_FAR91868	NOT9	29
46239854	NOT9_FAR91868	NOT9	69
46239855	NOT9_FAR91868	NOT9	57
46239856	NOT9_FAR91868	NOT9	34
46239857	NOT9_FAR91868	NOT9	82
46239858	NOT9_FAR91868	NOT9	14
46239859	NOT9_FAR91868	NOT9	94
46239860	NOT9_FAR91868	NOT9	81
46239861	NOT9_FAR91868	NOT9	134
46239862	NOT9_FAR91868	NOT9	85
46239863	NOT9_FAR91868	NOT9	68
46239864	NOT9_FAR91868	NOT9	47
46239865	NOT9_FAR91868	NOT9	43
46239866	NOT9_FAR91868	NOT9	47
46239867	NOT9_FAR91868	NOT9	10
46239868	NOT9_FAR91868	NOT9	54
46239869	NOT9_FAR91868	NOT9	45
46239870	NOT9_FAR91868	NOT9	89
46239871	NOT9_FAR91868	NOT9	55
46239872	NOT9_FAR91868	NOT9	54
46239873	NOT9_FAR91868	NOT9	57
46239874	NOT9_FAR91868	NOT9	78
46239875	NOT9_FAR91868	NOT9	43
46239876	NOT9_FAR91868	NOT9	22
46239877	NOT9_FAR91868	NOT9	36
46239878	NOT9_FAR91868	NOT9	42
46239879	NOT9_FAR91868	NOT9	42
46239880	NOT9_FAR91868	NOT9	92
46239881	NOT9_FAR91868	NOT9	67
46239882	NOT9_FAR91868	NOT9	62
46239883	NOT9_FAR91868	NOT9	32
46239884	NOT9_FAR91868	NOT9	27
46239885	NOT9_FAR91868	NOT9	53
46239886	NOT9_FAR91868	NOT9	47
46239887	NOT9_FAR91868	NOT9	98
46239888	NOT9_FAR91868	NOT9	21
46239889	NOT9_FAR91868	NOT9	59
46239890	NOT9_FAR91868	NOT9	12
46239891	NOT9_FAR91868	NOT9	9
46239892	NOT9_FAR91868	NOT9	12
46239893	NOT9_FAR91868	NOT9	133
46239894	NOT9_FAR91868	NOT9	282
46239895	NOT9_FAR91868	NOT9	17
46239896	NOT9_FAR91868	NOT9	9
46239897	NOT9_FAR91868	NOT9	257
46239898	NOT9_FAR91868	NOT9	236
46239899	NOT9_FAR91868	NOT9	223
46239900	NOT9_FAR91868	NOT9	228
46239901	NOT9_FAR91868	NOT9	187
46239902	NOT9_FAR91868	NOT9	215
46239903	NOT9_FAR91868	NOT9	199
46239904	NOT9_FAR91868	NOT9	208
46239905	NOT9_FAR91868	NOT9	248
46239906	NOT9_FAR91868	NOT9	149
46239907	NOT9_FAR91868	NOT9	193
46239908	NOT9_FAR91868	NOT9	233
46239909	NOT9_FAR91868	NOT9	236
46239910	NOT9_FAR91868	NOT9	237
46239911	NOT9_FAR91868	NOT9	220
46239912	NOT9_FAR91868	NOT9	51
46239913	NOT9_FAR91868	NOT9	120
46239914	NOT9_FAR91868	NOT9	42
46239915	NOT9_FAR91868	NOT9	152
46239916	NOT9_FAR91868	NOT9	34
46239917	NOT9_FAR91868	NOT9	160
46239918	NOT9_FAR91868	NOT9	81
46239919	NOT9_FAR91868	NOT9	39
46239920	NOT9_FAR91868	NOT9	53
46239921	NOT9_FAR91868	NOT9	121
46239922	NOT9_FAR91868	NOT9	59
46239923	NOT9_FAR91868	NOT9	53
46239924	NOT9_FAR91868	NOT9	57
46239925	NOT9_FAR91868	NOT9	82
46239926	NOT9_FAR91868	NOT9	42
46239927	NOT9_FAR91868	NOT9	46
46239928	NOT9_FAR91868	NOT9	132
46239929	NOT9_FAR91868	NOT9	50
46239930	NOT9_FAR91868	NOT9	44
46239931	NOT9_FAR91868	NOT9	38
46239932	NOT9_FAR91868	NOT9	111
46239933	NOT9_FAR91868	NOT9	76
46239934	NOT9_FAR91868	NOT9	81
46239935	NOT9_FAR91868	NOT9	86
46239936	NOT9_FAR91868	NOT9	49
46239937	NOT9_FAR91868	NOT9	40
46239938	NOT9_FAR91868	NOT9	133
46239939	NOT9_FAR91868	NOT9	43
46239940	NOT9_FAR91868	NOT9	53
46239941	NOT9_FAR91868	NOT9	43
46239942	NOT9_FAR91868	NOT9	110
46239943	NOT9_FAR91868	NOT9	78
46239944	NOT9_FAR91868	NOT9	35
46239945	NOT9_FAR91868	NOT9	37
46239946	NOT9_FAR91868	NOT9	54
46239947	NOT9_FAR91868	NOT9	96
46239948	NOT9_FAR91868	NOT9	36
46239949	NOT9_FAR91868	NOT9	93
46239950	NOT9_FAR91868	NOT9	48
46239951	NOT9_FAR91868	NOT9	116
46239952	NOT9_FAR91868	NOT9	36
46239953	NOT9_FAR91868	NOT9	92
46239954	NOT9_FAR91868	NOT9	165
46239955	NOT9_FAR91868	NOT9	28
46239956	NOT9_FAR91868	NOT9	121
46239957	NOT9_FAR91868	NOT9	129
46239958	NOT9_FAR91868	NOT9	36
46239959	NOT9_FAR91868	NOT9	76
46239960	NOT9_FAR91868	NOT9	81
46239961	NOT9_FAR91868	NOT9	70
46239962	NOT9_FAR91868	NOT9	78
46239963	NOT9_FAR91868	NOT9	18
46239964	NOT9_FAR91868	NOT9	197
46239965	NOT9_FAR91868	NOT9	73
46239966	NOT9_FAR91868	NOT9	170
46239967	NOT9_FAR91868	NOT9	100
46239968	NOT9_FAR91868	NOT9	76
46239969	NOT9_FAR91868	NOT9	123
46239970	NOT9_FAR91868	NOT9	23
46239971	NOT9_FAR91868	NOT9	60
46239972	NOT9_FAR91868	NOT9	144
46239973	NOT9_FAR91868	NOT9	30
46239974	NOT9_FAR91868	NOT9	199
46239975	NOT9_FAR91868	NOT9	75
46239976	NOT9_FAR91868	NOT9	49
46239977	NOT9_FAR91868	NOT9	133
46239978	NOT9_FAR91868	NOT9	66
46239979	NOT9_FAR91868	NOT9	69
46239980	NOT9_FAR91868	NOT9	30
46239981	NOT9_FAR91868	NOT9	199
46239982	NOT9_FAR91868	NOT9	55
46239983	NOT9_FAR91868	NOT9	81
46239984	NOT9_FAR91868	NOT9	65
46239985	NOT9_FAR91868	NOT9	111
46239986	NOT9_FAR91868	NOT9	53
46239987	NOT9_FAR91868	NOT9	68
46239988	NOT9_FAR91868	NOT9	115
46239989	NOT9_FAR91868	NOT9	41
46239990	NOT9_FAR91868	NOT9	176
46239991	NOT9_FAR91868	NOT9	55
46239992	NOT9_FAR91868	NOT9	123
46239993	NOT9_FAR91868	NOT9	152
46239994	NOT9_FAR91868	NOT9	59
46239995	NOT9_FAR91868	NOT9	92
46239996	NOT9_FAR91868	NOT9	108
46239997	NOT9_FAR91868	NOT9	72
46239998	NOT9_FAR91868	NOT9	238
46239999	NOT9_FAR91868	NOT9	109
46240000	NOT9_FAR91868	NOT9	122
46240001	NOT9_FAR91868	NOT9	95
46240002	NOT9_FAR91868	NOT9	68
46240003	NOT9_FAR91868	NOT9	67
46240004	NOT9_FAR91868	NOT9	75
46240005	NOT9_FAR91868	NOT9	57
46240006	NOT9_FAR91868	NOT9	114
46240007	NOT9_FAR91868	NOT9	137
46240008	NOT9_FAR91868	NOT9	110
46240009	NOT9_FAR91868	NOT9	59
46240010	NOT9_FAR91868	NOT9	22
46240011	NOT9_FAR91868	NOT9	46
46240012	NOT9_FAR91868	NOT9	64
46240013	NOT9_FAR91868	NOT9	37
46240014	NOT9_FAR91868	NOT9	51
46240015	NOT9_FAR91868	NOT9	92
46240016	NOT9_FAR91868	NOT9	52
46240017	NOT9_FAR91868	NOT9	39
46240018	NOT9_FAR91868	NOT9	49
46240019	NOT9_FAR91868	NOT9	34
46240020	NOT9_FAR91868	NOT9	160
46240021	NOT9_FAR91868	NOT9	75
46240022	NOT9_FAR91868	NOT9	93
46240023	NOT9_FAR91868	NOT9	94
46240024	NOT9_FAR91868	NOT9	78
46240025	NOT9_FAR91868	NOT9	70
46240026	NOT9_FAR91868	NOT9	225
46240027	NOT9_FAR91868	NOT9	105
46240028	NOT9_FAR91868	NOT9	121
46240029	NOT9_FAR91868	NOT9	48
46240030	NOT9_FAR91868	NOT9	53
46240031	NOT9_FAR91868	NOT9	31
46240032	NOT9_FAR91868	NOT9	26
46240033	NOT9_FAR91868	NOT9	30
46240034	NOT9_FAR91868	NOT9	90
46240035	NOT9_FAR91868	NOT9	32
46240036	NOT9_FAR91868	NOT9	59
46240037	NOT9_FAR91868	NOT9	69
46240038	NOT9_FAR91868	NOT9	56
46240039	NOT9_FAR91868	NOT9	58
46240040	NOT9_FAR91868	NOT9	154
46240041	NOT9_FAR91868	NOT9	43
46240042	NOT9_FAR91868	NOT9	108
46240043	NOT9_FAR91868	NOT9	177
46240044	NOT9_FAR91868	NOT9	25
46240045	NOT9_FAR91868	NOT9	90
46240046	NOT9_FAR91868	NOT9	58
46240047	NOT9_FAR91868	NOT9	103
46240048	NOT9_FAR91868	NOT9	113
46240049	NOT9_FAR91868	NOT9	33
46240050	NOT9_FAR91868	NOT9	54
46240051	NOT9_FAR91868	NOT9	46
46240052	NOT9_FAR91868	NOT9	31
46240053	NOT9_FAR91868	NOT9	35
46240054	NOT9_FAR91868	NOT9	62
46240055	NOT9_FAR91868	NOT9	147
46240056	NOT9_FAR91868	NOT9	57
46240057	NOT9_FAR91868	NOT9	131
46240058	NOT9_FAR91868	NOT9	63
46240059	NOT9_FAR91868	NOT9	77
46240060	NOT9_FAR91868	NOT9	183
46240061	NOT9_FAR91868	NOT9	68
46240062	NOT9_FAR91868	NOT9	69
46240063	NOT9_FAR91868	NOT9	40
46240064	NOT9_FAR91868	NOT9	55
46240065	NOT9_FAR91868	NOT9	99
46240066	NOT9_FAR91868	NOT9	96
46240067	NOT9_FAR91868	NOT9	132
46240068	NOT9_FAR91868	NOT9	106
46240069	NOT9_FAR91868	NOT9	49
46240070	NOT9_FAR91868	NOT9	37
46240071	NOT9_FAR91868	NOT9	90
46240072	NOT9_FAR91868	NOT9	108
46240073	NOT9_FAR91868	NOT9	136
46240074	NOT9_FAR91868	NOT9	77
46240075	NOT9_FAR91868	NOT9	107
46240076	NOT9_FAR91868	NOT9	53
46240077	NOT9_FAR91868	NOT9	47
46240078	NOT9_FAR91868	NOT9	81
46240079	NOT9_FAR91868	NOT9	70
46240080	NOT9_FAR91868	NOT9	62
46240081	NOT9_FAR91868	NOT9	92
46240082	NOT9_FAR91868	NOT9	86
46240083	NOT9_FAR91868	NOT9	36
46240084	NOT9_FAR91868	NOT9	53
46240085	NOT9_FAR91868	NOT9	88
46240086	NOT9_FAR91868	NOT9	162
46240087	NOT9_FAR91868	NOT9	81
46240088	NOT9_FAR91868	NOT9	63
46240089	NOT9_FAR91868	NOT9	101
46240090	NOT9_FAR91868	NOT9	37
46240091	NOT9_FAR91868	NOT9	85
46240092	NOT9_FAR91868	NOT9	73
46240093	NOT9_FAR91868	NOT9	19
46240094	NOT9_FAR91868	NOT9	124
46240095	NOT9_FAR91868	NOT9	53
46240096	NOT9_FAR91868	NOT9	185
46240097	NOT9_FAR91868	NOT9	53
46240098	NOT9_FAR91868	NOT9	73
46240099	NOT9_FAR91868	NOT9	35
46240100	NOT9_FAR91868	NOT9	114
46240101	NOT9_FAR91868	NOT9	48
46240102	NOT9_FAR91868	NOT9	133
46240103	NOT9_FAR91868	NOT9	47
46240104	NOT9_FAR91868	NOT9	67
46240105	NOT9_FAR91868	NOT9	110
46240106	NOT9_FAR91868	NOT9	36
46240107	NOT9_FAR91868	NOT9	120
46240108	NOT9_FAR91868	NOT9	83
46240109	NOT9_FAR91868	NOT9	30
46240110	NOT9_FAR91868	NOT9	199
46240111	NOT9_FAR91868	NOT9	141
46240112	NOT9_FAR91868	NOT9	113
46240113	NOT9_FAR91868	NOT9	132
46240114	NOT9_FAR91868	NOT9	194
46240115	NOT9_FAR91868	NOT9	54
46240116	NOT9_FAR91868	NOT9	121
46240117	NOT9_FAR91868	NOT9	67
46240118	NOT9_FAR91868	NOT9	31
46240119	NOT9_FAR91868	NOT9	85
46240120	NOT9_FAR91868	NOT9	100
46240121	NOT9_FAR91868	NOT9	98
46240122	NOT9_FAR91868	NOT9	122
46240123	NOT9_FAR91868	NOT9	39
46240124	NOT9_FAR91868	NOT9	106
46240125	NOT9_FAR91868	NOT9	103
46240126	NOT9_FAR91868	NOT9	44
46240127	NOT9_FAR91868	NOT9	39
46240128	NOT9_FAR91868	NOT9	108
46240129	NOT9_FAR91868	NOT9	97
46240130	NOT9_FAR91868	NOT9	131
46240131	NOT9_FAR91868	NOT9	184
46240132	NOT9_FAR91868	NOT9	108
46240133	NOT9_FAR91868	NOT9	105
46240134	NOT9_FAR91868	NOT9	68
46240135	NOT9_FAR91868	NOT9	33
46240136	NOT9_FAR91868	NOT9	46
46240137	NOT9_FAR91868	NOT9	83
46240138	NOT9_FAR91868	NOT9	55
46240139	NOT9_FAR91868	NOT9	89
46240140	NOT9_FAR91868	NOT9	66
46240141	NOT9_FAR91868	NOT9	91
46240142	NOT9_FAR91868	NOT9	88
46240143	NOT9_FAR91868	NOT9	106
46240144	NOT9_FAR91868	NOT9	77
46240145	NOT9_FAR91868	NOT9	51
46240146	NOT9_FAR91868	NOT9	80
46240147	NOT9_FAR91868	NOT9	141
46240148	NOT9_FAR91868	NOT9	151
46240149	NOT9_FAR91868	NOT9	153
46240150	NOT9_FAR91868	NOT9	62
46240151	NOT9_FAR91868	NOT9	84
46240152	NOT9_FAR91868	NOT9	69
46240153	NOT9_FAR91868	NOT9	45
46240154	NOT9_FAR91868	NOT9	92
46240155	NOT9_FAR91868	NOT9	49
46240156	NOT9_FAR91868	NOT9	61
46240157	NOT9_FAR91868	NOT9	278
46240158	NOT9_FAR91868	NOT9	112
46240159	NOT9_FAR91868	NOT9	88
46240160	NOT9_FAR91868	NOT9	105
46240161	NOT9_FAR91868	NOT9	95
46240162	NOT9_FAR91868	NOT9	28
46240163	NOT9_FAR91868	NOT9	55
46240164	NOT9_FAR91868	NOT9	38
46240165	NOT9_FAR91868	NOT9	45
46240166	NOT9_FAR91868	NOT9	57
46240167	NOT9_FAR91868	NOT9	143
46240168	NOT9_FAR91868	NOT9	29
46240169	NOT9_FAR91868	NOT9	61
46240170	NOT9_FAR91868	NOT9	101
46240171	NOT9_FAR91868	NOT9	61
46240172	NOT9_FAR91868	NOT9	95
46240173	NOT9_FAR91868	NOT9	36
46240174	NOT9_FAR91868	NOT9	21
46240175	NOT9_FAR91868	NOT9	47
46240176	NOT9_FAR91868	NOT9	46
46240177	NOT9_FAR91868	NOT9	50
46240178	NOT9_FAR91868	NOT9	84
46240179	NOT9_FAR91868	NOT9	112
46240180	NOT9_FAR91868	NOT9	165
46240181	NOT9_FAR91868	NOT9	51
46240182	NOT9_FAR91868	NOT9	181
46240183	NOT9_FAR91868	NOT9	39
46240184	NOT9_FAR91868	NOT9	13
46240185	NOT9_FAR91868	NOT9	81
46240186	NOT9_FAR91868	NOT9	54
46240187	NOT9_FAR91868	NOT9	106
46240188	NOT9_FAR91868	NOT9	72
46240189	NOT9_FAR91868	NOT9	89
46240190	NOT9_FAR91868	NOT9	17
46240191	NOT9_FAR91868	NOT9	95
46240192	NOT9_FAR91868	NOT9	111
46240193	NOT9_FAR91868	NOT9	55
46240194	NOT9_FAR91868	NOT9	69
46240195	NOT9_FAR91868	NOT9	99
46240196	NOT9_FAR91868	NOT9	103
46240197	NOT9_FAR91868	NOT9	38
46240198	NOT9_FAR91868	NOT9	35
46240199	NOT9_FAR91868	NOT9	82
46240200	NOT9_FAR91868	NOT9	91
46240201	NOT9_FAR91868	NOT9	182
46240202	NOT9_FAR91868	NOT9	85
46240203	NOT9_FAR91868	NOT9	60
46240204	NOT9_FAR91868	NOT9	88
46240205	NOT9_FAR91868	NOT9	94
46240206	NOT9_FAR91868	NOT9	40
46240207	NOT9_FAR91868	NOT9	67
46240208	NOT9_FAR91868	NOT9	40
46240209	NOT9_FAR91868	NOT9	89
46240210	NOT9_FAR91868	NOT9	71
46240211	NOT9_FAR91868	NOT9	77
46240212	NOT9_FAR91868	NOT9	98
46240213	NOT9_FAR91868	NOT9	99
46240214	NOT9_FAR91868	NOT9	41
46240215	NOT9_FAR91868	NOT9	77
46240216	NOT9_FAR91868	NOT9	103
46240217	NOT9_FAR91868	NOT9	82
46240218	NOT9_FAR91868	NOT9	109
46240219	NOT9_FAR91868	NOT9	90
46240220	NOT9_FAR91868	NOT9	104
46240221	NOT9_FAR91868	NOT9	99
46240222	NOT9_FAR91868	NOT9	108
46240223	NOT9_FAR91868	NOT9	234
46240224	NOT9_FAR91868	NOT9	75
46240225	NOT9_FAR91868	NOT9	123
46240226	NOT9_FAR91868	NOT9	36
46240227	NOT9_FAR91868	NOT9	73
46240228	NOT9_FAR91868	NOT9	148
46240229	NOT9_FAR91868	NOT9	81
46240230	NOT9_FAR91868	NOT9	79
46240231	NOT9_FAR91868	NOT9	9
46240232	NOT9_FAR91868	NOT9	59
46240233	NOT9_FAR91868	NOT9	93
46240234	NOT9_FAR91868	NOT9	71
46240235	NOT9_FAR91868	NOT9	26
46240236	NOT9_FAR91868	NOT9	28
46240237	NOT9_FAR91868	NOT9	33
46240238	NOT9_FAR91868	NOT9	64
46240239	NOT9_FAR91868	NOT9	89
46240240	NOT9_FAR91868	NOT9	67
46240241	NOT9_FAR91868	NOT9	239
46240242	NOT9_FAR91868	NOT9	92
46240243	NOT9_FAR91868	NOT9	20
46240244	NOT9_FAR91868	NOT9	90
46240245	NOT9_FAR91868	NOT9	49
46240246	NOT9_FAR91868	NOT9	77
46240247	NOT9_FAR91868	NOT9	66
46240248	NOT9_FAR91868	NOT9	114
46240249	NOT9_FAR91868	NOT9	96
46240250	NOT9_FAR91868	NOT9	53
46240251	NOT9_FAR91868	NOT9	57
46240252	NOT9_FAR91868	NOT9	33
46240253	NOT9_FAR91868	NOT9	51
46240254	NOT9_FAR91868	NOT9	45
46240255	NOT9_FAR91868	NOT9	85
46240256	NOT9_FAR91868	NOT9	51
46240257	NOT9_FAR91868	NOT9	24
46240258	NOT9_FAR91868	NOT9	65
46240259	NOT9_FAR91868	NOT9	71
46240260	NOT9_FAR91868	NOT9	150
46240261	NOT9_FAR91868	NOT9	106
46240262	NOT9_FAR91868	NOT9	92
46240263	NOT9_FAR91868	NOT9	126
46240264	NOT9_FAR91868	NOT9	87
46240265	NOT9_FAR91868	NOT9	86
46240266	NOT9_FAR91868	NOT9	71
46240267	NOT9_FAR91868	NOT9	78
46240268	NOT9_FAR91868	NOT9	57
46240269	NOT9_FAR91868	NOT9	41
46240270	NOT9_FAR91868	NOT9	166
46240271	NOT9_FAR91868	NOT9	119
46240272	NOT9_FAR91868	NOT9	40
46240273	NOT9_FAR91868	NOT9	79
46240274	NOT9_FAR91868	NOT9	93
46240275	NOT9_FAR91868	NOT9	96
46240276	NOT9_FAR91868	NOT9	37
46240277	NOT9_FAR91868	NOT9	104
46240278	NOT9_FAR91868	NOT9	110
46240279	NOT9_FAR91868	NOT9	69
46240280	NOT9_FAR91868	NOT9	37
46240281	NOT9_FAR91868	NOT9	50
46240282	NOT9_FAR91868	NOT9	27
46240283	NOT9_FAR91868	NOT9	111
46240284	NOT9_FAR91868	NOT9	76
46240285	NOT9_FAR91868	NOT9	50
46240286	NOT9_FAR91868	NOT9	78
46240287	NOT9_FAR91868	NOT9	25
46240288	NOT9_FAR91868	NOT9	95
46240289	NOT9_FAR91868	NOT9	131
46240290	NOT9_FAR91868	NOT9	74
46240291	NOT9_FAR91868	NOT9	102
46240292	NOT9_FAR91868	NOT9	71
46240293	NOT9_FAR91868	NOT9	55
46240294	NOT9_FAR91868	NOT9	111
46240295	NOT9_FAR91868	NOT9	93
46240296	NOT9_FAR91868	NOT9	54
46240297	NOT9_FAR91868	NOT9	101
46240298	NOT9_FAR91868	NOT9	101
46240299	NOT9_FAR91868	NOT9	98
46240300	NOT9_FAR91868	NOT9	125
46240301	NOT9_FAR91868	NOT9	84
46240302	NOT9_FAR91868	NOT9	89
46240303	NOT9_FAR91868	NOT9	181
46240304	NOT9_FAR91868	NOT9	54
46240305	NOT9_FAR91868	NOT9	55
46240306	NOT9_FAR91868	NOT9	112
46240307	NOT9_FAR91868	NOT9	74
46240308	NOT9_FAR91868	NOT9	92
46240309	NOT9_FAR91868	NOT9	58
46240310	NOT9_FAR91868	NOT9	112
46240311	NOT9_FAR91868	NOT9	71
46240312	NOT9_FAR91868	NOT9	118
46240313	NOT9_FAR91868	NOT9	66
46240314	NOT9_FAR91868	NOT9	67
46240315	NOT9_FAR91868	NOT9	136
46240316	NOT9_FAR91868	NOT9	56
46240317	NOT9_FAR91868	NOT9	129
46240318	NOT9_FAR91868	NOT9	67
46240319	NOT9_FAR91868	NOT9	84
46240320	NOT9_FAR91868	NOT9	117
46240321	NOT9_FAR91868	NOT9	87
46240322	NOT9_FAR91868	NOT9	68
46240323	NOT9_FAR91868	NOT9	90
46240324	NOT9_FAR91868	NOT9	80
46240325	NOT9_FAR91868	NOT9	71
46240326	NOT9_FAR91868	NOT9	50
46240327	NOT9_FAR91868	NOT9	75
46240328	NOT9_FAR91868	NOT9	66
46240329	NOT9_FAR91868	NOT9	61
46240330	NOT9_FAR91868	NOT9	39
46240331	NOT9_FAR91868	NOT9	69
46240332	NOT9_FAR91868	NOT9	83
46240333	NOT9_FAR91868	NOT9	104
46240334	NOT9_FAR91868	NOT9	188
46240335	NOT9_FAR91868	NOT9	40
46240336	NOT9_FAR91868	NOT9	18
46240337	NOT9_FAR91868	NOT9	30
46240338	NOT9_FAR91868	NOT9	55
46240339	NOT9_FAR91868	NOT9	98
46240340	NOT9_FAR91868	NOT9	95
46240341	NOT9_FAR91868	NOT9	99
46240342	NOT9_FAR91868	NOT9	90
46240343	NOT9_FAR91868	NOT9	59
46240344	NOT9_FAR91868	NOT9	51
46240345	NOT9_FAR91868	NOT9	96
46240346	NOT9_FAR91868	NOT9	101
46240347	NOT9_FAR91868	NOT9	108
46240348	NOT9_FAR91868	NOT9	97
46240349	NOT9_FAR91868	NOT9	111
46240350	NOT9_FAR91868	NOT9	170
46240351	NOT9_FAR91868	NOT9	27
46240352	NOT9_FAR91868	NOT9	111
46240353	NOT9_FAR91868	NOT9	77
46240354	NOT9_FAR91868	NOT9	52
46240355	NOT9_FAR91868	NOT9	62
46240356	NOT9_FAR91868	NOT9	77
46240357	NOT9_FAR91868	NOT9	58
46240358	NOT9_FAR91868	NOT9	129
46240359	NOT9_FAR91868	NOT9	50
46240360	NOT9_FAR91868	NOT9	73
46240361	NOT9_FAR91868	NOT9	47
46240362	NOT9_FAR91868	NOT9	161
46240363	NOT9_FAR91868	NOT9	68
46240364	NOT9_FAR91868	NOT9	66
46240365	NOT9_FAR91868	NOT9	113
46240366	NOT9_FAR91868	NOT9	120
46240367	NOT9_FAR91868	NOT9	44
46240368	NOT9_FAR91868	NOT9	38
46240369	NOT9_FAR91868	NOT9	184
46240370	NOT9_FAR91868	NOT9	56
46240371	NOT9_FAR91868	NOT9	103
46240372	NOT9_FAR91868	NOT9	76
46240373	NOT9_FAR91868	NOT9	157
46240374	NOT9_FAR91868	NOT9	61
46240375	NOT9_FAR91868	NOT9	73
46240376	NOT9_FAR91868	NOT9	50
46240377	NOT9_FAR91868	NOT9	149
46240378	NOT9_FAR91868	NOT9	107
46240379	NOT9_FAR91868	NOT9	60
46240380	NOT9_FAR91868	NOT9	55
46240381	NOT9_FAR91868	NOT9	72
46240382	NOT9_FAR91868	NOT9	101
46240383	NOT9_FAR91868	NOT9	77
46240384	NOT9_FAR91868	NOT9	41
46240385	NOT9_FAR91868	NOT9	108
46240386	NOT9_FAR91868	NOT9	95
46240387	NOT9_FAR91868	NOT9	72
46240388	NOT9_FAR91868	NOT9	64
46240389	NOT9_FAR91868	NOT9	123
46240390	NOT9_FAR91868	NOT9	72
46240391	NOT9_FAR91868	NOT9	86
46240392	NOT9_FAR91868	NOT9	122
46240393	NOT9_FAR91868	NOT9	25
46240394	NOT9_FAR91868	NOT9	73
46240395	NOT9_FAR91868	NOT9	77
46240396	NOT9_FAR91868	NOT9	110
46240397	NOT9_FAR91868	NOT9	97
46240398	NOT9_FAR91868	NOT9	125
46240399	NOT9_FAR91868	NOT9	124
46240400	NOT9_FAR91868	NOT9	85
46240401	NOT9_FAR91868	NOT9	80
46240402	NOT9_FAR91868	NOT9	161
46240403	NOT9_FAR91868	NOT9	51
46240404	NOT9_FAR91868	NOT9	43
46240405	NOT9_FAR91868	NOT9	76
46240406	NOT9_FAR91868	NOT9	57
46240407	NOT9_FAR91868	NOT9	124
46240408	NOT9_FAR91868	NOT9	109
46240409	NOT9_FAR91868	NOT9	89
46240410	NOT9_FAR91868	NOT9	76
46240411	NOT9_FAR91868	NOT9	70
46240412	NOT9_FAR91868	NOT9	72
46240413	NOT9_FAR91868	NOT9	104
46240414	NOT9_FAR91868	NOT9	6
46240415	NOT9_FAR91868	NOT9	62
46240416	NOT9_FAR91868	NOT9	171
46240417	NOT9_FAR91868	NOT9	149
46240418	NOT9_FAR91868	NOT9	44
46240419	NOT9_FAR91868	NOT9	33
46240420	NOT9_FAR91868	NOT9	105
46240421	NOT9_FAR91868	NOT9	91
46240422	NOT9_FAR91868	NOT9	134
46240423	NOT9_FAR91868	NOT9	84
46240424	NOT9_FAR91868	NOT9	82
46240425	NOT9_FAR91868	NOT9	67
46240426	NOT9_FAR91868	NOT9	94
46240427	NOT9_FAR91868	NOT9	49
46240428	NOT9_FAR91868	NOT9	109
46240429	NOT9_FAR91868	NOT9	29
46240430	NOT9_FAR91868	NOT9	138
46240431	NOT9_FAR91868	NOT9	48
46240432	NOT9_FAR91868	NOT9	34
46240433	NOT9_FAR91868	NOT9	76
46240434	NOT9_FAR91868	NOT9	120
46240435	NOT9_FAR91868	NOT9	39
46240436	NOT9_FAR91868	NOT9	51
46240437	NOT9_FAR91868	NOT9	111
46240438	NOT9_FAR91868	NOT9	118
46240439	NOT9_FAR91868	NOT9	194
46240440	NOT9_FAR91868	NOT9	53
46240441	NOT9_FAR91868	NOT9	114
46240442	NOT9_FAR91868	NOT9	171
46240443	NOT9_FAR91868	NOT9	95
46240444	NOT9_FAR91868	NOT9	78
46240445	NOT9_FAR91868	NOT9	113
46240446	NOT9_FAR91868	NOT9	21
46240447	NOT9_FAR91868	NOT9	109
46240448	NOT9_FAR91868	NOT9	72
46240449	NOT9_FAR91868	NOT9	83
46240450	NOT9_FAR91868	NOT9	101
46240451	NOT9_FAR91868	NOT9	58
46240452	NOT9_FAR91868	NOT9	170
46240453	NOT9_FAR91868	NOT9	119
46240454	NOT9_FAR91868	NOT9	163
46240455	NOT9_FAR91868	NOT9	83
46240456	NOT9_FAR91868	NOT9	101
46240457	NOT9_FAR91868	NOT9	55
46240458	NOT9_FAR91868	NOT9	96
46240459	NOT9_FAR91868	NOT9	83
46240460	NOT9_FAR91868	NOT9	110
46240461	NOT9_FAR91868	NOT9	30
46240462	NOT9_FAR91868	NOT9	30
46240463	NOT9_FAR91868	NOT9	38
46240464	NOT9_FAR91868	NOT9	80
46240465	NOT9_FAR91868	NOT9	63
46240466	NOT9_FAR91868	NOT9	25
46240467	NOT9_FAR91868	NOT9	105
46240468	NOT9_FAR91868	NOT9	76
46240469	NOT9_FAR91868	NOT9	61
46240470	NOT9_FAR91868	NOT9	83
46240471	NOT9_FAR91868	NOT9	25
46240472	NOT9_FAR91868	NOT9	93
46240473	NOT9_FAR91868	NOT9	117
46240474	NOT9_FAR91868	NOT9	148
46240475	NOT9_FAR91868	NOT9	67
46240476	NOT9_FAR91868	NOT9	47
46240477	NOT9_FAR91868	NOT9	93
46240478	NOT9_FAR91868	NOT9	69
46240479	NOT9_FAR91868	NOT9	81
46240480	NOT9_FAR91868	NOT9	43
46240481	NOT9_FAR91868	NOT9	76
46240482	NOT9_FAR91868	NOT9	33
46240483	NOT9_FAR91868	NOT9	71
46240484	NOT9_FAR91868	NOT9	28
46240485	NOT9_FAR91868	NOT9	96
46240486	NOT9_FAR91868	NOT9	59
46240487	NOT9_FAR91868	NOT9	35
46240488	NOT9_FAR91868	NOT9	147
46240489	NOT9_FAR91868	NOT9	59
46240490	NOT9_FAR91868	NOT9	63
46240491	NOT9_FAR91868	NOT9	55
46240492	NOT9_FAR91868	NOT9	138
46240493	NOT9_FAR91868	NOT9	105
46240494	NOT9_FAR91868	NOT9	99
46240495	NOT9_FAR91868	NOT9	45
46240496	NOT9_FAR91868	NOT9	89
46240497	NOT9_FAR91868	NOT9	75
46240498	NOT9_FAR91868	NOT9	79
46240499	NOT9_FAR91868	NOT9	52
46240500	NOT9_FAR91868	NOT9	37
46240501	NOT9_FAR91868	NOT9	193
46240502	NOT9_FAR91868	NOT9	36
46240503	NOT9_FAR91868	NOT9	24
46240504	NOT9_FAR91868	NOT9	54
46240505	NOT9_FAR91868	NOT9	122
46240506	NOT9_FAR91868	NOT9	121
46240507	NOT9_FAR91868	NOT9	133
46240508	NOT9_FAR91868	NOT9	83
46240509	NOT9_FAR91868	NOT9	130
46240510	NOT9_FAR91868	NOT9	141
46240511	NOT9_FAR91868	NOT9	105
46240512	NOT9_FAR91868	NOT9	32
46240513	NOT9_FAR91868	NOT9	23
46240514	NOT9_FAR91868	NOT9	39
46240515	NOT9_FAR91868	NOT9	65
46240516	NOT9_FAR91868	NOT9	136
46240517	NOT9_FAR91868	NOT9	119
46240518	NOT9_FAR91868	NOT9	96
46240519	NOT9_FAR91868	NOT9	57
46240520	NOT9_FAR91868	NOT9	50
46240521	NOT9_FAR91868	NOT9	57
46240522	NOT9_FAR91868	NOT9	49
46240523	NOT9_FAR91868	NOT9	62
46240524	NOT9_FAR91868	NOT9	57
46240525	NOT9_FAR91868	NOT9	27
46240526	NOT9_FAR91868	NOT9	114
46240527	NOT9_FAR91868	NOT9	123
46240528	NOT9_FAR91868	NOT9	87
46240529	NOT9_FAR91868	NOT9	158
46240530	NOT9_FAR91868	NOT9	88
46240531	NOT9_FAR91868	NOT9	135
46240532	NOT9_FAR91868	NOT9	52
46240533	NOT9_FAR91868	NOT9	185
46240534	NOT9_FAR91868	NOT9	51
46240535	NOT9_FAR91868	NOT9	90
46240536	NOT9_FAR91868	NOT9	79
46240537	NOT9_FAR91868	NOT9	99
46240538	NOT9_FAR91868	NOT9	37
46240539	NOT9_FAR91868	NOT9	110
46240540	NOT9_FAR91868	NOT9	113
46240541	NOT9_FAR91868	NOT9	107
46240542	NOT9_FAR91868	NOT9	63
46240543	NOT9_FAR91868	NOT9	28
46240544	NOT9_FAR91868	NOT9	40
46240545	NOT9_FAR91868	NOT9	19
46240546	NOT9_FAR91868	NOT9	99
46240547	NOT9_FAR91868	NOT9	114
46240548	NOT9_FAR91868	NOT9	111
46240549	NOT9_FAR91868	NOT9	76
46240550	NOT9_FAR91868	NOT9	172
46240551	NOT9_FAR91868	NOT9	91
46240552	NOT9_FAR91868	NOT9	111
46240553	NOT9_FAR91868	NOT9	88
46240554	NOT9_FAR91868	NOT9	65
46240555	NOT9_FAR91868	NOT9	124
46240556	NOT9_FAR91868	NOT9	61
46240557	NOT9_FAR91868	NOT9	62
46240558	NOT9_FAR91868	NOT9	90
46240559	NOT9_FAR91868	NOT9	100
46240560	NOT9_FAR91868	NOT9	72
46240561	NOT9_FAR91868	NOT9	26
46240562	NOT9_FAR91868	NOT9	90
46240563	NOT9_FAR91868	NOT9	63
46240564	NOT9_FAR91868	NOT9	43
46240565	NOT9_FAR91868	NOT9	78
46240566	NOT9_FAR91868	NOT9	47
46240567	NOT9_FAR91868	NOT9	115
46240568	NOT9_FAR91868	NOT9	30
46240569	NOT9_FAR91868	NOT9	131
46240570	NOT9_FAR91868	NOT9	32
46240571	NOT9_FAR91868	NOT9	64
46240572	NOT9_FAR91868	NOT9	48
46240573	NOT9_FAR91868	NOT9	29
46240574	NOT9_FAR91868	NOT9	52
46240575	NOT9_FAR91868	NOT9	47
46240576	NOT9_FAR91868	NOT9	92
46240577	NOT9_FAR91868	NOT9	117
46240578	NOT9_FAR91868	NOT9	35
46240579	NOT9_FAR91868	NOT9	85
46240580	NOT9_FAR91868	NOT9	142
46240581	NOT9_FAR91868	NOT9	65
46240582	NOT9_FAR91868	NOT9	31
46240583	NOT9_FAR91868	NOT9	95
46240584	NOT9_FAR91868	NOT9	45
46240585	NOT9_FAR91868	NOT9	77
46240586	NOT9_FAR91868	NOT9	129
46240587	NOT9_FAR91868	NOT9	108
46240588	NOT9_FAR91868	NOT9	53
46240589	NOT9_FAR91868	NOT9	77
46240590	NOT9_FAR91868	NOT9	70
46240591	NOT9_FAR91868	NOT9	86
46240592	NOT9_FAR91868	NOT9	68
46240593	NOT9_FAR91868	NOT9	96
46240594	NOT9_FAR91868	NOT9	59
46240595	NOT9_FAR91868	NOT9	224
46240596	NOT9_FAR91868	NOT9	112
46240597	NOT9_FAR91868	NOT9	73
46240598	NOT9_FAR91868	NOT9	80
46240599	NOT9_FAR91868	NOT9	57
46240600	NOT9_FAR91868	NOT9	49
46240601	NOT9_FAR91868	NOT9	85
46240602	NOT9_FAR91868	NOT9	54
46240603	NOT9_FAR91868	NOT9	71
46240604	NOT9_FAR91868	NOT9	84
46240605	NOT9_FAR91868	NOT9	112
46240606	NOT9_FAR91868	NOT9	62
46240607	NOT9_FAR91868	NOT9	83
46240608	NOT9_FAR91868	NOT9	120
46240609	NOT9_FAR91868	NOT9	176
46240610	NOT9_FAR91868	NOT9	43
46240611	NOT9_FAR91868	NOT9	94
46240612	NOT9_FAR91868	NOT9	89
46240613	NOT9_FAR91868	NOT9	30
46240614	NOT9_FAR91868	NOT9	120
46240615	NOT9_FAR91868	NOT9	115
46240616	NOT9_FAR91868	NOT9	189
46240617	NOT9_FAR91868	NOT9	52
46240618	NOT9_FAR91868	NOT9	169
46240619	NOT9_FAR91868	NOT9	39
46240620	NOT9_FAR91868	NOT9	45
46240621	NOT9_FAR91868	NOT9	156
46240622	NOT9_FAR91868	NOT9	99
46240623	NOT9_FAR91868	NOT9	38
46240624	NOT9_FAR91868	NOT9	84
46240625	NOT9_FAR91868	NOT9	54
46240626	NOT9_FAR91868	NOT9	83
46240627	NOT9_FAR91868	NOT9	30
46240628	NOT9_FAR91868	NOT9	41
46240629	NOT9_FAR91868	NOT9	69
46240630	NOT9_FAR91868	NOT9	57
46240631	NOT9_FAR91868	NOT9	107
46240632	NOT9_FAR91868	NOT9	80
46240633	NOT9_FAR91868	NOT9	130
46240634	NOT9_FAR91868	NOT9	68
46240635	NOT9_FAR91868	NOT9	160
46240636	NOT9_FAR91868	NOT9	135
46240637	NOT9_FAR91868	NOT9	143
46240638	NOT9_FAR91868	NOT9	43
46240639	NOT9_FAR91868	NOT9	33
46240640	NOT9_FAR91868	NOT9	11
46240641	NOT9_FAR91868	NOT9	52
46240642	NOT9_FAR91868	NOT9	88
46240643	NOT9_FAR91868	NOT9	157
46240644	NOT9_FAR91868	NOT9	55
46240645	NOT9_FAR91868	NOT9	54
46240646	NOT9_FAR91868	NOT9	66
46240647	NOT9_FAR91868	NOT9	46
46240648	NOT9_FAR91868	NOT9	72
46240649	NOT9_FAR91868	NOT9	116
46240650	NOT9_FAR91868	NOT9	76
46240651	NOT9_FAR91868	NOT9	81
46240652	NOT9_FAR91868	NOT9	71
46240653	NOT9_FAR91868	NOT9	115
46240654	NOT9_FAR91868	NOT9	37
46240655	NOT9_FAR91868	NOT9	32
46240656	NOT9_FAR91868	NOT9	57
46240657	NOT9_FAR91868	NOT9	106
46240658	NOT9_FAR91868	NOT9	84
46240659	NOT9_FAR91868	NOT9	62
46240660	NOT9_FAR91868	NOT9	152
46240661	NOT9_FAR91868	NOT9	188
46240662	NOT9_FAR91868	NOT9	73
46240663	NOT9_FAR91868	NOT9	116
46240664	NOT9_FAR91868	NOT9	52
46240665	NOT9_FAR91868	NOT9	90
46240666	NOT9_FAR91868	NOT9	54
46240667	NOT9_FAR91868	NOT9	169
46240668	NOT9_FAR91868	NOT9	55
46240669	NOT9_FAR91868	NOT9	44
46240670	NOT9_FAR91868	NOT9	28
46240671	NOT9_FAR91868	NOT9	62
46240672	NOT9_FAR91868	NOT9	118
46240673	NOT9_FAR91868	NOT9	96
46240674	NOT9_FAR91868	NOT9	118
46240675	NOT9_FAR91868	NOT9	64
46240676	NOT9_FAR91868	NOT9	77
46240677	NOT9_FAR91868	NOT9	69
46240678	NOT9_FAR91868	NOT9	119
46240679	NOT9_FAR91868	NOT9	37
46240680	NOT9_FAR91868	NOT9	112
46240681	NOT9_FAR91868	NOT9	81
46240682	NOT9_FAR91868	NOT9	58
46240683	NOT9_FAR91868	NOT9	58
46240684	NOT9_FAR91868	NOT9	22
46240685	NOT9_FAR91868	NOT9	103
46240686	NOT9_FAR91868	NOT9	89
46240687	NOT9_FAR91868	NOT9	100
46240688	NOT9_FAR91868	NOT9	48
46240689	NOT9_FAR91868	NOT9	79
46240690	NOT9_FAR91868	NOT9	77
46240691	NOT9_FAR91868	NOT9	52
46240692	NOT9_FAR91868	NOT9	100
46240693	NOT9_FAR91868	NOT9	55
46240694	NOT9_FAR91868	NOT9	70
46240695	NOT9_FAR91868	NOT9	167
46240696	NOT9_FAR91868	NOT9	105
46240697	NOT9_FAR91868	NOT9	87
46240698	NOT9_FAR91868	NOT9	75
46240699	NOT9_FAR91868	NOT9	24
46240700	NOT9_FAR91868	NOT9	156
46240701	NOT9_FAR91868	NOT9	144
46240702	NOT9_FAR91868	NOT9	112
46240703	NOT9_FAR91868	NOT9	83
46240704	NOT9_FAR91868	NOT9	28
46240705	NOT9_FAR91868	NOT9	113
46240706	NOT9_FAR91868	NOT9	51
46240707	NOT9_FAR91868	NOT9	176
46240708	NOT9_FAR91868	NOT9	42
46240709	NOT9_FAR91868	NOT9	92
46240710	NOT9_FAR91868	NOT9	45
46240711	NOT9_FAR91868	NOT9	58
46240712	NOT9_FAR91868	NOT9	106
46240713	NOT9_FAR91868	NOT9	43
46240714	NOT9_FAR91868	NOT9	47
46240715	NOT9_FAR91868	NOT9	61
46240716	NOT9_FAR91868	NOT9	86
46240717	NOT9_FAR91868	NOT9	61
46240718	NOT9_FAR91868	NOT9	201
46240719	NOT9_FAR91868	NOT9	47
46240720	NOT9_FAR91868	NOT9	45
46240721	NOT9_FAR91868	NOT9	53
46240722	NOT9_FAR91868	NOT9	56
46240723	NOT9_FAR91868	NOT9	107
46240724	NOT9_FAR91868	NOT9	104
46240725	NOT9_FAR91868	NOT9	90
46240726	NOT9_FAR91868	NOT9	72
46240727	NOT9_FAR91868	NOT9	49
46240728	NOT9_FAR91868	NOT9	61
46240729	NOT9_FAR91868	NOT9	33
46240730	NOT9_FAR91868	NOT9	133
46240731	NOT9_FAR91868	NOT9	44
46240732	NOT9_FAR91868	NOT9	91
46240733	NOT9_FAR91868	NOT9	63
46240734	NOT9_FAR91868	NOT9	116
46240735	NOT9_FAR91868	NOT9	126
46240736	NOT9_FAR91868	NOT9	90
46240737	NOT9_FAR91868	NOT9	92
46240738	NOT9_FAR91868	NOT9	90
46240739	NOT9_FAR91868	NOT9	78
46240740	NOT9_FAR91868	NOT9	103
46240741	NOT9_FAR91868	NOT9	37
46240742	NOT9_FAR91868	NOT9	37
46240743	NOT9_FAR91868	NOT9	105
46240744	NOT9_FAR91868	NOT9	75
46240745	NOT9_FAR91868	NOT9	70
46240746	NOT9_FAR91868	NOT9	73
46240747	NOT9_FAR91868	NOT9	87
46240748	NOT9_FAR91868	NOT9	109
46240749	NOT9_FAR91868	NOT9	105
46240750	NOT9_FAR91868	NOT9	122
46240751	NOT9_FAR91868	NOT9	94
46240752	NOT9_FAR91868	NOT9	80
46240753	NOT9_FAR91868	NOT9	75
46240754	NOT9_FAR91868	NOT9	109
46240755	NOT9_FAR91868	NOT9	65
46240756	NOT9_FAR91868	NOT9	99
46240757	NOT9_FAR91868	NOT9	48
46240758	NOT9_FAR91868	NOT9	69
46240759	NOT9_FAR91868	NOT9	123
46240760	NOT9_FAR91868	NOT9	56
46240761	NOT9_FAR91868	NOT9	89
46240762	NOT9_FAR91868	NOT9	63
46240763	NOT9_FAR91868	NOT9	152
46240764	NOT9_FAR91868	NOT9	69
46240765	NOT9_FAR91868	NOT9	138
46240766	NOT9_FAR91868	NOT9	112
46240767	NOT9_FAR91868	NOT9	213
46240768	NOT9_FAR91868	NOT9	148
46240769	NOT9_FAR91868	NOT9	52
46240770	NOT9_FAR91868	NOT9	77
46240771	NOT9_FAR91868	NOT9	115
46240772	NOT9_FAR91868	NOT9	37
46240773	NOT9_FAR91868	NOT9	250
46240774	NOT9_FAR91868	NOT9	93
46240775	NOT9_FAR91868	NOT9	46
46240776	NOT9_FAR91868	NOT9	104
46240777	NOT9_FAR91868	NOT9	49
46240778	NOT9_FAR91868	NOT9	146
46240779	NOT9_FAR91868	NOT9	58
46240780	NOT9_FAR91868	NOT9	57
46240781	NOT9_FAR91868	NOT9	48
46240782	NOT9_FAR91868	NOT9	102
46240783	NOT9_FAR91868	NOT9	41
46240784	NOT9_FAR91868	NOT9	53
46240785	NOT9_FAR91868	NOT9	81
46240786	NOT9_FAR91868	NOT9	45
46240787	NOT9_FAR91868	NOT9	114
46240788	NOT9_FAR91868	NOT9	126
46240789	NOT9_FAR91868	NOT9	111
46240790	NOT9_FAR91868	NOT9	130
46240791	NOT9_FAR91868	NOT9	78
46240792	NOT9_FAR91868	NOT9	119
46240793	NOT9_FAR91868	NOT9	156
46240794	NOT9_FAR91868	NOT9	39
46240795	NOT9_FAR91868	NOT9	92
46240796	NOT9_FAR91868	NOT9	65
46240797	NOT9_FAR91868	NOT9	70
46240798	NOT9_FAR91868	NOT9	95
46240799	NOT9_FAR91868	NOT9	137
46240800	NOT9_FAR91868	NOT9	145
46240801	NOT9_FAR91868	NOT9	112
46240802	NOT9_FAR91868	NOT9	47
46240803	NOT9_FAR91868	NOT9	108
46240804	NOT9_FAR91868	NOT9	65
46240805	NOT9_FAR91868	NOT9	81
46240806	NOT9_FAR91868	NOT9	34
46240807	NOT9_FAR91868	NOT9	94
46240808	NOT9_FAR91868	NOT9	57
46240809	NOT9_FAR91868	NOT9	122
46240810	NOT9_FAR91868	NOT9	84
46240811	NOT9_FAR91868	NOT9	68
46240812	NOT9_FAR91868	NOT9	85
46240813	NOT9_FAR91868	NOT9	92
46240814	NOT9_FAR91868	NOT9	42
46240815	NOT9_FAR91868	NOT9	86
46240816	NOT9_FAR91868	NOT9	57
46240817	NOT9_FAR91868	NOT9	99
46240818	NOT9_FAR91868	NOT9	94
46240819	NOT9_FAR91868	NOT9	55
46240820	NOT9_FAR91868	NOT9	153
46240821	NOT9_FAR91868	NOT9	92
46240822	NOT9_FAR91868	NOT9	76
46240823	NOT9_FAR91868	NOT9	107
46240824	NOT9_FAR91868	NOT9	44
46240825	NOT9_FAR91868	NOT9	52
46240826	NOT9_FAR91868	NOT9	104
46240827	NOT9_FAR91868	NOT9	73
46240828	NOT9_FAR91868	NOT9	36
46240829	NOT9_FAR91868	NOT9	60
46240830	NOT9_FAR91868	NOT9	137
46240831	NOT9_FAR91868	NOT9	126
46240832	NOT9_FAR91868	NOT9	67
46240833	NOT9_FAR91868	NOT9	121
46240834	NOT9_FAR91868	NOT9	101
46240835	NOT9_FAR91868	NOT9	84
46240836	NOT9_FAR91868	NOT9	141
46240837	NOT9_FAR91868	NOT9	32
46240838	NOT9_FAR91868	NOT9	138
46240839	NOT9_FAR91868	NOT9	63
46240840	NOT9_FAR91868	NOT9	103
46240841	NOT9_FAR91868	NOT9	76
46240842	NOT9_FAR91868	NOT9	62
46240843	NOT9_FAR91868	NOT9	49
46240844	NOT9_FAR91868	NOT9	106
46240845	NOT9_FAR91868	NOT9	64
46240846	NOT9_FAR91868	NOT9	106
46240847	NOT9_FAR91868	NOT9	80
46240848	NOT9_FAR91868	NOT9	117
46240849	NOT9_FAR91868	NOT9	210
46240850	NOT9_FAR91868	NOT9	53
46240851	NOT9_FAR91868	NOT9	57
46240852	NOT9_FAR91868	NOT9	84
46240853	NOT9_FAR91868	NOT9	161
46240854	NOT9_FAR91868	NOT9	55
46240855	NOT9_FAR91868	NOT9	38
46240856	NOT9_FAR91868	NOT9	125
46240857	NOT9_FAR91868	NOT9	135
46240858	NOT9_FAR91868	NOT9	41
46240859	NOT9_FAR91868	NOT9	39
46240860	NOT9_FAR91868	NOT9	66
46240861	NOT9_FAR91868	NOT9	121
46240862	NOT9_FAR91868	NOT9	48
46240863	NOT9_FAR91868	NOT9	82
46240864	NOT9_FAR91868	NOT9	101
46240865	NOT9_FAR91868	NOT9	115
46240866	NOT9_FAR91868	NOT9	98
46240867	NOT9_FAR91868	NOT9	118
46240868	NOT9_FAR91868	NOT9	132
46240869	NOT9_FAR91868	NOT9	122
46240870	NOT9_FAR91868	NOT9	67
46240871	NOT9_FAR91868	NOT9	51
46240872	NOT9_FAR91868	NOT9	76
46240873	NOT9_FAR91868	NOT9	97
46240874	NOT9_FAR91868	NOT9	86
46240875	NOT9_FAR91868	NOT9	161
46240876	NOT9_FAR91868	NOT9	67
46240877	NOT9_FAR91868	NOT9	97
46240878	NOT9_FAR91868	NOT9	48
46240879	NOT9_FAR91868	NOT9	90
46240880	NOT9_FAR91868	NOT9	98
46240881	NOT9_FAR91868	NOT9	42
46240882	NOT9_FAR91868	NOT9	124
46240883	NOT9_FAR91868	NOT9	66
46240884	NOT9_FAR91868	NOT9	59
46240885	NOT9_FAR91868	NOT9	129
46240886	NOT9_FAR91868	NOT9	80
46240887	NOT9_FAR91868	NOT9	65
46240888	NOT9_FAR91868	NOT9	80
46240889	NOT9_FAR91868	NOT9	143
46240890	NOT9_FAR91868	NOT9	110
46240891	NOT9_FAR91868	NOT9	107
46240892	NOT9_FAR91868	NOT9	77
46240893	NOT9_FAR91868	NOT9	31
46240894	NOT9_FAR91868	NOT9	72
46240895	NOT9_FAR91868	NOT9	42
46240896	NOT9_FAR91868	NOT9	71
46240897	NOT9_FAR91868	NOT9	109
46240898	NOT9_FAR91868	NOT9	106
46240899	NOT9_FAR91868	NOT9	85
46240900	NOT9_FAR91868	NOT9	59
46240901	NOT9_FAR91868	NOT9	75
46240902	NOT9_FAR91868	NOT9	54
46240903	NOT9_FAR91868	NOT9	99
46240904	NOT9_FAR91868	NOT9	45
46240905	NOT9_FAR91868	NOT9	61
46240906	NOT9_FAR91868	NOT9	59
46240907	NOT9_FAR91868	NOT9	130
46240908	NOT9_FAR91868	NOT9	74
46240909	NOT9_FAR91868	NOT9	41
46240910	NOT9_FAR91868	NOT9	86
46240911	NOT9_FAR91868	NOT9	109
46240912	NOT9_FAR91868	NOT9	77
46240913	NOT9_FAR91868	NOT9	139
46240914	NOT9_FAR91868	NOT9	35
46240915	NOT9_FAR91868	NOT9	120
46240916	NOT9_FAR91868	NOT9	144
46240917	NOT9_FAR91868	NOT9	43
46240918	NOT9_FAR91868	NOT9	134
46240919	NOT9_FAR91868	NOT9	78
46240920	NOT9_FAR91868	NOT9	82
46240921	NOT9_FAR91868	NOT9	42
46240922	NOT9_FAR91868	NOT9	46
46240923	NOT9_FAR91868	NOT9	35
46240924	NOT9_FAR91868	NOT9	131
46240925	NOT9_FAR91868	NOT9	24
46240926	NOT9_FAR91868	NOT9	47
46240927	NOT9_FAR91868	NOT9	60
46240928	NOT9_FAR91868	NOT9	209
46240929	NOT9_FAR91868	NOT9	26
46240930	NOT9_FAR91868	NOT9	20
46240931	NOT9_FAR91868	NOT9	28
46240932	NOT9_FAR91868	NOT9	112
46240933	NOT9_FAR91868	NOT9	76
46240934	NOT9_FAR91868	NOT9	90
46240935	NOT9_FAR91868	NOT9	47
46240936	NOT9_FAR91868	NOT9	119
46240937	NOT9_FAR91868	NOT9	51
46240938	NOT9_FAR91868	NOT9	134
46240939	NOT9_FAR91868	NOT9	89
46240940	NOT9_FAR91868	NOT9	137
46240941	NOT9_FAR91868	NOT9	15
46240942	NOT9_FAR91868	NOT9	112
46240943	NOT9_FAR91868	NOT9	129
46240944	NOT9_FAR91868	NOT9	107
46240945	NOT9_FAR91868	NOT9	109
46240946	NOT9_FAR91868	NOT9	106
46240947	NOT9_FAR91868	NOT9	102
46240948	NOT9_FAR91868	NOT9	71
46240949	NOT9_FAR91868	NOT9	60
46240950	NOT9_FAR91868	NOT9	58
46240951	NOT9_FAR91868	NOT9	97
46240952	NOT9_FAR91868	NOT9	30
46240953	NOT9_FAR91868	NOT9	24
46240954	NOT9_FAR91868	NOT9	90
46240955	NOT9_FAR91868	NOT9	114
46240956	NOT9_FAR91868	NOT9	99
46240957	NOT9_FAR91868	NOT9	44
46240958	NOT9_FAR91868	NOT9	56
46240959	NOT9_FAR91868	NOT9	73
46240960	NOT9_FAR91868	NOT9	98
46240961	NOT9_FAR91868	NOT9	58
46240962	NOT9_FAR91868	NOT9	105
46240963	NOT9_FAR91868	NOT9	69
46240964	NOT9_FAR91868	NOT9	103
46240965	NOT9_FAR91868	NOT9	90
46240966	NOT9_FAR91868	NOT9	47
46240967	NOT9_FAR91868	NOT9	62
46240968	NOT9_FAR91868	NOT9	128
46240969	NOT9_FAR91868	NOT9	26
46240970	NOT9_FAR91868	NOT9	133
46240971	NOT9_FAR91868	NOT9	242
46240972	NOT9_FAR91868	NOT9	57
46240973	NOT9_FAR91868	NOT9	66
46240974	NOT9_FAR91868	NOT9	58
46240975	NOT9_FAR91868	NOT9	93
46240976	NOT9_FAR91868	NOT9	131
46240977	NOT9_FAR91868	NOT9	200
46240978	NOT9_FAR91868	NOT9	58
46240979	NOT9_FAR91868	NOT9	46
46240980	NOT9_FAR91868	NOT9	47
46240981	NOT9_FAR91868	NOT9	65
46240982	NOT9_FAR91868	NOT9	73
46240983	NOT9_FAR91868	NOT9	76
46240984	NOT9_FAR91868	NOT9	59
46240985	NOT9_FAR91868	NOT9	125
46240986	NOT9_FAR91868	NOT9	57
46240987	NOT9_FAR91868	NOT9	79
46240988	NOT9_FAR91868	NOT9	60
46240989	NOT9_FAR91868	NOT9	97
46240990	NOT9_FAR91868	NOT9	99
46240991	NOT9_FAR91868	NOT9	46
46240992	NOT9_FAR91868	NOT9	87
46240993	NOT9_FAR91868	NOT9	90
46240994	NOT9_FAR91868	NOT9	49
46240995	NOT9_FAR91868	NOT9	92
46240996	NOT9_FAR91868	NOT9	52
46240997	NOT9_FAR91868	NOT9	70
46240998	NOT9_FAR91868	NOT9	65
46240999	NOT9_FAR91868	NOT9	62
46241000	NOT9_FAR91868	NOT9	112
46241001	NOT9_FAR91868	NOT9	101
46241002	NOT9_FAR91868	NOT9	134
46241003	NOT9_FAR91868	NOT9	95
46241004	NOT9_FAR91868	NOT9	100
46241005	NOT9_FAR91868	NOT9	59
46241006	NOT9_FAR91868	NOT9	115
46241007	NOT9_FAR91868	NOT9	29
46241008	NOT9_FAR91868	NOT9	85
46241009	NOT9_FAR91868	NOT9	166
46241010	NOT9_FAR91868	NOT9	34
46241011	NOT9_FAR91868	NOT9	210
46241012	NOT9_FAR91868	NOT9	70
46241013	NOT9_FAR91868	NOT9	81
46241014	NOT9_FAR91868	NOT9	133
46241015	NOT9_FAR91868	NOT9	53
46241016	NOT9_FAR91868	NOT9	86
46241017	NOT9_FAR91868	NOT9	67
46241018	NOT9_FAR91868	NOT9	50
46241019	NOT9_FAR91868	NOT9	58
46241020	NOT9_FAR91868	NOT9	100
46241021	NOT9_FAR91868	NOT9	49
46241022	NOT9_FAR91868	NOT9	92
46241023	NOT9_FAR91868	NOT9	133
46241024	NOT9_FAR91868	NOT9	127
46241025	NOT9_FAR91868	NOT9	127
46241026	NOT9_FAR91868	NOT9	109
46241027	NOT9_FAR91868	NOT9	34
46241028	NOT9_FAR91868	NOT9	135
46241029	NOT9_FAR91868	NOT9	144
46241030	NOT9_FAR91868	NOT9	159
46241031	NOT9_FAR91868	NOT9	64
46241032	NOT9_FAR91868	NOT9	55
46241033	NOT9_FAR91868	NOT9	70
46241034	NOT9_FAR91868	NOT9	69
46241035	NOT9_FAR91868	NOT9	111
46241036	NOT9_FAR91868	NOT9	100
46241037	NOT9_FAR91868	NOT9	219
46241038	NOT9_FAR91868	NOT9	76
46241039	NOT9_FAR91868	NOT9	8
46241040	NOT9_FAR91868	NOT9	85
46241041	NOT9_FAR91868	NOT9	82
46241042	NOT9_FAR91868	NOT9	118
46241043	NOT9_FAR91868	NOT9	85
46241044	NOT9_FAR91868	NOT9	69
46241045	NOT9_FAR91868	NOT9	122
46241046	NOT9_FAR91868	NOT9	83
46241047	NOT9_FAR91868	NOT9	61
46241048	NOT9_FAR91868	NOT9	66
46241049	NOT9_FAR91868	NOT9	61
46241050	NOT9_FAR91868	NOT9	68
46241051	NOT9_FAR91868	NOT9	82
46241052	NOT9_FAR91868	NOT9	65
46241053	NOT9_FAR91868	NOT9	145
46241054	NOT9_FAR91868	NOT9	83
46241055	NOT9_FAR91868	NOT9	159
46241056	NOT9_FAR91868	NOT9	41
46241057	NOT9_FAR91868	NOT9	166
46241058	NOT9_FAR91868	NOT9	163
46241059	NOT9_FAR91868	NOT9	108
46241060	NOT9_FAR91868	NOT9	59
46241061	NOT9_FAR91868	NOT9	26
46241062	NOT9_FAR91868	NOT9	49
46241063	NOT9_FAR91868	NOT9	214
46241064	NOT9_FAR91868	NOT9	83
46241065	NOT9_FAR91868	NOT9	71
46241066	NOT9_FAR91868	NOT9	209
46241067	NOT9_FAR91868	NOT9	119
46241068	NOT9_FAR91868	NOT9	86
46241069	NOT9_FAR91868	NOT9	109
46241070	NOT9_FAR91868	NOT9	106
46241071	NOT9_FAR91868	NOT9	71
46241072	NOT9_FAR91868	NOT9	73
46241073	NOT9_FAR91868	NOT9	97
46241074	NOT9_FAR91868	NOT9	48
46241075	NOT9_FAR91868	NOT9	103
46241076	NOT9_FAR91868	NOT9	115
46241077	NOT9_FAR91868	NOT9	113
46241078	NOT9_FAR91868	NOT9	85
46241079	NOT9_FAR91868	NOT9	96
46241080	NOT9_FAR91868	NOT9	130
46241081	NOT9_FAR91868	NOT9	17
46241082	NOT9_FAR91868	NOT9	150
46241083	NOT9_FAR91868	NOT9	158
46241084	NOT9_FAR91868	NOT9	67
46241085	NOT9_FAR91868	NOT9	140
46241086	NOT9_FAR91868	NOT9	56
46241087	NOT9_FAR91868	NOT9	93
46241088	NOT9_FAR91868	NOT9	39
46241089	NOT9_FAR91868	NOT9	44
46241090	NOT9_FAR91868	NOT9	129
46241091	NOT9_FAR91868	NOT9	46
46241092	NOT9_FAR91868	NOT9	142
46241093	NOT9_FAR91868	NOT9	95
46241094	NOT9_FAR91868	NOT9	62
46241095	NOT9_FAR91868	NOT9	101
46241096	NOT9_FAR91868	NOT9	188
46241097	NOT9_FAR91868	NOT9	80
46241098	NOT9_FAR91868	NOT9	119
46241099	NOT9_FAR91868	NOT9	61
46241100	NOT9_FAR91868	NOT9	167
46241101	NOT9_FAR91868	NOT9	56
46241102	NOT9_FAR91868	NOT9	39
46241103	NOT9_FAR91868	NOT9	92
46241104	NOT9_FAR91868	NOT9	57
46241105	NOT9_FAR91868	NOT9	113
46241106	NOT9_FAR91868	NOT9	121
46241107	NOT9_FAR91868	NOT9	76
46241108	NOT9_FAR91868	NOT9	55
46241109	NOT9_FAR91868	NOT9	103
46241110	NOT9_FAR91868	NOT9	71
46241111	NOT9_FAR91868	NOT9	51
46241112	NOT9_FAR91868	NOT9	63
46241113	NOT9_FAR91868	NOT9	47
46241114	NOT9_FAR91868	NOT9	37
46241115	NOT9_FAR91868	NOT9	64
46241116	NOT9_FAR91868	NOT9	108
46241117	NOT9_FAR91868	NOT9	57
46241118	NOT9_FAR91868	NOT9	88
46241119	NOT9_FAR91868	NOT9	41
46241120	NOT9_FAR91868	NOT9	65
46241121	NOT9_FAR91868	NOT9	104
46241122	NOT9_FAR91868	NOT9	82
46241123	NOT9_FAR91868	NOT9	174
46241124	NOT9_FAR91868	NOT9	114
46241125	NOT9_FAR91868	NOT9	114
46241126	NOT9_FAR91868	NOT9	73
46241127	NOT9_FAR91868	NOT9	62
46241128	NOT9_FAR91868	NOT9	100
46241129	NOT9_FAR91868	NOT9	183
46241130	NOT9_FAR91868	NOT9	75
46241131	NOT9_FAR91868	NOT9	18
46241132	NOT9_FAR91868	NOT9	91
46241133	NOT9_FAR91868	NOT9	66
46241134	NOT9_FAR91868	NOT9	90
46241135	NOT9_FAR91868	NOT9	24
46241136	NOT9_FAR91868	NOT9	49
46241137	NOT9_FAR91868	NOT9	36
46241138	NOT9_FAR91868	NOT9	32
46241139	NOT9_FAR91868	NOT9	165
46241140	NOT9_FAR91868	NOT9	199
46241141	NOT9_FAR91868	NOT9	180
46241142	NOT9_FAR91868	NOT9	55
46241143	NOT9_FAR91868	NOT9	99
46241144	NOT9_FAR91868	NOT9	97
46241145	NOT9_FAR91868	NOT9	119
46241146	NOT9_FAR91868	NOT9	74
46241147	NOT9_FAR91868	NOT9	70
46241148	NOT9_FAR91868	NOT9	52
46241149	NOT9_FAR91868	NOT9	60
46241150	NOT9_FAR91868	NOT9	141
46241151	NOT9_FAR91868	NOT9	53
46241152	NOT9_FAR91868	NOT9	62
46241153	NOT9_FAR91868	NOT9	195
46241154	NOT9_FAR91868	NOT9	155
46241155	NOT9_FAR91868	NOT9	157
46241156	NOT9_FAR91868	NOT9	198
46241157	NOT9_FAR91868	NOT9	62
46241158	NOT9_FAR91868	NOT9	35
46241159	NOT9_FAR91868	NOT9	85
46241160	NOT9_FAR91868	NOT9	65
46241161	NOT9_FAR91868	NOT9	140
46241162	NOT9_FAR91868	NOT9	48
46241163	NOT9_FAR91868	NOT9	214
46241164	NOT9_FAR91868	NOT9	145
46241165	NOT9_FAR91868	NOT9	103
46241166	NOT9_FAR91868	NOT9	210
46241167	NOT9_FAR91868	NOT9	48
46241168	NOT9_FAR91868	NOT9	102
46241169	NOT9_FAR91868	NOT9	53
46241170	NOT9_FAR91868	NOT9	45
46241171	NOT9_FAR91868	NOT9	78
46241172	NOT9_FAR91868	NOT9	143
46241173	NOT9_FAR91868	NOT9	93
46241174	NOT9_FAR91868	NOT9	180
46241175	NOT9_FAR91868	NOT9	125
46241176	NOT9_FAR91868	NOT9	48
46241177	NOT9_FAR91868	NOT9	90
46241178	NOT9_FAR91868	NOT9	143
46241179	NOT9_FAR91868	NOT9	119
46241180	NOT9_FAR91868	NOT9	123
46241181	NOT9_FAR91868	NOT9	59
46241182	NOT9_FAR91868	NOT9	112
46241183	NOT9_FAR91868	NOT9	82
46241184	NOT9_FAR91868	NOT9	71
46241185	NOT9_FAR91868	NOT9	83
46241186	NOT9_FAR91868	NOT9	184
46241187	NOT9_FAR91868	NOT9	187
46241188	NOT9_FAR91868	NOT9	156
46241189	NOT9_FAR91868	NOT9	36
46241190	NOT9_FAR91868	NOT9	179
46241191	NOT9_FAR91868	NOT9	119
46241192	NOT9_FAR91868	NOT9	76
46241193	NOT9_FAR91868	NOT9	52
46241194	NOT9_FAR91868	NOT9	69
46241195	NOT9_FAR91868	NOT9	86
46241196	NOT9_FAR91868	NOT9	185
46241197	NOT9_FAR91868	NOT9	93
46241198	NOT9_FAR91868	NOT9	96
46241199	NOT9_FAR91868	NOT9	174
46241200	NOT9_FAR91868	NOT9	98
46241201	NOT9_FAR91868	NOT9	42
46241202	NOT9_FAR91868	NOT9	70
46241203	NOT9_FAR91868	NOT9	111
46241204	NOT9_FAR91868	NOT9	89
46241205	NOT9_FAR91868	NOT9	135
46241206	NOT9_FAR91868	NOT9	54
46241207	NOT9_FAR91868	NOT9	53
46241208	NOT9_FAR91868	NOT9	97
46241209	NOT9_FAR91868	NOT9	95
46241210	NOT9_FAR91868	NOT9	123
46241211	NOT9_FAR91868	NOT9	67
46241212	NOT9_FAR91868	NOT9	144
46241213	NOT9_FAR91868	NOT9	205
46241214	NOT9_FAR91868	NOT9	131
46241215	NOT9_FAR91868	NOT9	122
46241216	NOT9_FAR91868	NOT9	160
46241217	NOT9_FAR91868	NOT9	65
46241218	NOT9_FAR91868	NOT9	73
46241219	NOT9_FAR91868	NOT9	120
46241220	NOT9_FAR91868	NOT9	62
46241221	NOT9_FAR91868	NOT9	85
46241222	NOT9_FAR91868	NOT9	70
46241223	NOT9_FAR91868	NOT9	44
46241224	NOT9_FAR91868	NOT9	99
46241225	NOT9_FAR91868	NOT9	130
46241226	NOT9_FAR91868	NOT9	85
46241227	NOT9_FAR91868	NOT9	98
46241228	NOT9_FAR91868	NOT9	121
46241229	NOT9_FAR91868	NOT9	76
46241230	NOT9_FAR91868	NOT9	150
46241231	NOT9_FAR91868	NOT9	206
46241232	NOT9_FAR91868	NOT9	141
46241233	NOT9_FAR91868	NOT9	86
46241234	NOT9_FAR91868	NOT9	141
46241235	NOT9_FAR91868	NOT9	78
46241236	NOT9_FAR91868	NOT9	115
46241237	NOT9_FAR91868	NOT9	82
46241238	NOT9_FAR91868	NOT9	160
46241239	NOT9_FAR91868	NOT9	8
46241240	NOT9_FAR91868	NOT9	137
46241241	NOT9_FAR91868	NOT9	100
46241242	NOT9_FAR91868	NOT9	106
46241243	NOT9_FAR91868	NOT9	161
46241244	NOT9_FAR91868	NOT9	94
46241245	NOT9_FAR91868	NOT9	32
46241246	NOT9_FAR91868	NOT9	33
46241247	NOT9_FAR91868	NOT9	69
46241248	NOT9_FAR91868	NOT9	141
46241249	NOT9_FAR91868	NOT9	97
46241250	NOT9_FAR91868	NOT9	32
46241251	NOT9_FAR91868	NOT9	96
46241252	NOT9_FAR91868	NOT9	84
46241253	NOT9_FAR91868	NOT9	119
46241254	NOT9_FAR91868	NOT9	178
46241255	NOT9_FAR91868	NOT9	94
46241256	NOT9_FAR91868	NOT9	147
46241257	NOT9_FAR91868	NOT9	76
46241258	NOT9_FAR91868	NOT9	91
46241259	NOT9_FAR91868	NOT9	41
46241260	NOT9_FAR91868	NOT9	69
46241261	NOT9_FAR91868	NOT9	114
46241262	NOT9_FAR91868	NOT9	94
46241263	NOT9_FAR91868	NOT9	43
46241264	NOT9_FAR91868	NOT9	97
46241265	NOT9_FAR91868	NOT9	68
46241266	NOT9_FAR91868	NOT9	63
46241267	NOT9_FAR91868	NOT9	68
46241268	NOT9_FAR91868	NOT9	42
46241269	NOT9_FAR91868	NOT9	98
46241270	NOT9_FAR91868	NOT9	47
46241271	NOT9_FAR91868	NOT9	66
46241272	NOT9_FAR91868	NOT9	47
46241273	NOT9_FAR91868	NOT9	98
46241274	NOT9_FAR91868	NOT9	47
46241275	NOT9_FAR91868	NOT9	87
46241276	NOT9_FAR91868	NOT9	95
46241277	NOT9_FAR91868	NOT9	116
46241278	NOT9_FAR91868	NOT9	70
46241279	NOT9_FAR91868	NOT9	85
46241280	NOT9_FAR91868	NOT9	60
46241281	NOT9_FAR91868	NOT9	109
46241282	NOT9_FAR91868	NOT9	54
46241283	NOT9_FAR91868	NOT9	59
46241284	NOT9_FAR91868	NOT9	191
46241285	NOT9_FAR91868	NOT9	118
46241286	NOT9_FAR91868	NOT9	118
46241287	NOT9_FAR91868	NOT9	134
46241288	NOT9_FAR91868	NOT9	77
46241289	NOT9_FAR91868	NOT9	88
46241290	NOT9_FAR91868	NOT9	76
46241291	NOT9_FAR91868	NOT9	78
46241292	NOT9_FAR91868	NOT9	98
46241293	NOT9_FAR91868	NOT9	86
46241294	NOT9_FAR91868	NOT9	133
46241295	NOT9_FAR91868	NOT9	127
46241296	NOT9_FAR91868	NOT9	86
46241297	NOT9_FAR91868	NOT9	116
46241298	NOT9_FAR91868	NOT9	99
46241299	NOT9_FAR91868	NOT9	139
46241300	NOT9_FAR91868	NOT9	73
46241301	NOT9_FAR91868	NOT9	124
46241302	NOT9_FAR91868	NOT9	82
46241303	NOT9_FAR91868	NOT9	147
46241304	NOT9_FAR91868	NOT9	137
46241305	NOT9_FAR91868	NOT9	61
46241306	NOT9_FAR91868	NOT9	34
46241307	NOT9_FAR91868	NOT9	104
46241308	NOT9_FAR91868	NOT9	107
46241309	NOT9_FAR91868	NOT9	60
46241310	NOT9_FAR91868	NOT9	170
46241311	NOT9_FAR91868	NOT9	58
46241312	NOT9_FAR91868	NOT9	22
46241313	NOT9_FAR91868	NOT9	106
46241314	NOT9_FAR91868	NOT9	50
46241315	NOT9_FAR91868	NOT9	29
46241316	NOT9_FAR91868	NOT9	129
46241317	NOT9_FAR91868	NOT9	84
46241318	NOT9_FAR91868	NOT9	133
46241319	NOT9_FAR91868	NOT9	140
46241320	NOT9_FAR91868	NOT9	34
46241321	NOT9_FAR91868	NOT9	100
46241322	NOT9_FAR91868	NOT9	153
46241323	NOT9_FAR91868	NOT9	142
46241324	NOT9_FAR91868	NOT9	109
46241325	NOT9_FAR91868	NOT9	48
46241326	NOT9_FAR91868	NOT9	40
46241327	NOT9_FAR91868	NOT9	93
46241328	NOT9_FAR91868	NOT9	219
46241329	NOT9_FAR91868	NOT9	61
46241330	NOT9_FAR91868	NOT9	30
46241331	NOT9_FAR91868	NOT9	43
46241332	NOT9_FAR91868	NOT9	47
46241333	NOT9_FAR91868	NOT9	221
46241334	NOT9_FAR91868	NOT9	175
46241335	NOT9_FAR91868	NOT9	92
46241336	NOT9_FAR91868	NOT9	81
46241337	NOT9_FAR91868	NOT9	55
46241338	NOT9_FAR91868	NOT9	102
46241339	NOT9_FAR91868	NOT9	89
46241340	NOT9_FAR91868	NOT9	42
46241341	NOT9_FAR91868	NOT9	128
46241342	NOT9_FAR91868	NOT9	65
46241343	NOT9_FAR91868	NOT9	108
46241344	NOT9_FAR91868	NOT9	151
46241345	NOT9_FAR91868	NOT9	93
46241346	NOT9_FAR91868	NOT9	73
46241347	NOT9_FAR91868	NOT9	57
46241348	NOT9_FAR91868	NOT9	85
46241349	NOT9_FAR91868	NOT9	25
46241350	NOT9_FAR91868	NOT9	100
46241351	NOT9_FAR91868	NOT9	125
46241352	NOT9_FAR91868	NOT9	48
46241353	NOT9_FAR91868	NOT9	96
46241354	NOT9_FAR91868	NOT9	57
46241355	NOT9_FAR91868	NOT9	28
46241356	NOT9_FAR91868	NOT9	104
46241357	NOT9_FAR91868	NOT9	214
46241358	NOT9_FAR91868	NOT9	106
46241359	NOT9_FAR91868	NOT9	133
46241360	NOT9_FAR91868	NOT9	45
46241361	NOT9_FAR91868	NOT9	30
46241362	NOT9_FAR91868	NOT9	88
46241363	NOT9_FAR91868	NOT9	72
46241364	NOT9_FAR91868	NOT9	78
46241365	NOT9_FAR91868	NOT9	84
46241366	NOT9_FAR91868	NOT9	46
46241367	NOT9_FAR91868	NOT9	75
46241368	NOT9_FAR91868	NOT9	111
46241369	NOT9_FAR91868	NOT9	100
46241370	NOT9_FAR91868	NOT9	56
46241371	NOT9_FAR91868	NOT9	127
46241372	NOT9_FAR91868	NOT9	39
46241373	NOT9_FAR91868	NOT9	94
46241374	NOT9_FAR91868	NOT9	77
46241375	NOT9_FAR91868	NOT9	40
46241376	NOT9_FAR91868	NOT9	52
46241377	NOT9_FAR91868	NOT9	108
46241378	NOT9_FAR91868	NOT9	46
46241379	NOT9_FAR91868	NOT9	190
46241380	NOT9_FAR91868	NOT9	82
46241381	NOT9_FAR91868	NOT9	52
46241382	NOT9_FAR91868	NOT9	103
46241383	NOT9_FAR91868	NOT9	40
46241384	NOT9_FAR91868	NOT9	156
46241385	NOT9_FAR91868	NOT9	129
46241386	NOT9_FAR91868	NOT9	25
46241387	NOT9_FAR91868	NOT9	31
46241388	NOT9_FAR91868	NOT9	73
46241389	NOT9_FAR91868	NOT9	126
46241390	NOT9_FAR91868	NOT9	63
46241391	NOT9_FAR91868	NOT9	61
46241392	NOT9_FAR91868	NOT9	129
46241393	NOT9_FAR91868	NOT9	143
46241394	NOT9_FAR91868	NOT9	137
46241395	NOT9_FAR91868	NOT9	170
46241396	NOT9_FAR91868	NOT9	51
46241397	NOT9_FAR91868	NOT9	90
46241398	NOT9_FAR91868	NOT9	52
46241399	NOT9_FAR91868	NOT9	55
46241400	NOT9_FAR91868	NOT9	103
46241401	NOT9_FAR91868	NOT9	80
46241402	NOT9_FAR91868	NOT9	184
46241403	NOT9_FAR91868	NOT9	61
46241404	NOT9_FAR91868	NOT9	59
46241405	NOT9_FAR91868	NOT9	110
46241406	NOT9_FAR91868	NOT9	10
46241407	NOT9_FAR91868	NOT9	50
46241408	NOT9_FAR91868	NOT9	99
46241409	NOT9_FAR91868	NOT9	50
46241410	NOT9_FAR91868	NOT9	84
46241411	NOT9_FAR91868	NOT9	72
46241412	NOT9_FAR91868	NOT9	86
46241413	NOT9_FAR91868	NOT9	133
46241414	NOT9_FAR91868	NOT9	67
46241415	NOT9_FAR91868	NOT9	39
46241416	NOT9_FAR91868	NOT9	125
46241417	NOT9_FAR91868	NOT9	135
46241418	NOT9_FAR91868	NOT9	169
46241419	NOT9_FAR91868	NOT9	125
46241420	NOT9_FAR91868	NOT9	63
46241421	NOT9_FAR91868	NOT9	138
46241422	NOT9_FAR91868	NOT9	138
46241423	NOT9_FAR91868	NOT9	113
46241424	NOT9_FAR91868	NOT9	159
46241425	NOT9_FAR91868	NOT9	143
46241426	NOT9_FAR91868	NOT9	66
46241427	NOT9_FAR91868	NOT9	44
46241428	NOT9_FAR91868	NOT9	140
46241429	NOT9_FAR91868	NOT9	68
46241430	NOT9_FAR91868	NOT9	72
46241431	NOT9_FAR91868	NOT9	60
46241432	NOT9_FAR91868	NOT9	54
46241433	NOT9_FAR91868	NOT9	82
46241434	NOT9_FAR91868	NOT9	103
46241435	NOT9_FAR91868	NOT9	70
46241436	NOT9_FAR91868	NOT9	82
46241437	NOT9_FAR91868	NOT9	70
46241438	NOT9_FAR91868	NOT9	38
46241439	NOT9_FAR91868	NOT9	54
46241440	NOT9_FAR91868	NOT9	92
46241441	NOT9_FAR91868	NOT9	174
46241442	NOT9_FAR91868	NOT9	153
46241443	NOT9_FAR91868	NOT9	39
46241444	NOT9_FAR91868	NOT9	75
46241445	NOT9_FAR91868	NOT9	62
46241446	NOT9_FAR91868	NOT9	54
46241447	NOT9_FAR91868	NOT9	144
46241448	NOT9_FAR91868	NOT9	24
46241449	NOT9_FAR91868	NOT9	146
46241450	NOT9_FAR91868	NOT9	42
46241451	NOT9_FAR91868	NOT9	159
46241452	NOT9_FAR91868	NOT9	143
46241453	NOT9_FAR91868	NOT9	18
46241454	NOT9_FAR91868	NOT9	60
46241455	NOT9_FAR91868	NOT9	101
46241456	NOT9_FAR91868	NOT9	103
46241457	NOT9_FAR91868	NOT9	46
46241458	NOT9_FAR91868	NOT9	115
46241459	NOT9_FAR91868	NOT9	71
46241460	NOT9_FAR91868	NOT9	109
46241461	NOT9_FAR91868	NOT9	76
46241462	NOT9_FAR91868	NOT9	141
46241463	NOT9_FAR91868	NOT9	81
46241464	NOT9_FAR91868	NOT9	130
46241465	NOT9_FAR91868	NOT9	140
46241466	NOT9_FAR91868	NOT9	110
46241467	NOT9_FAR91868	NOT9	80
46241468	NOT9_FAR91868	NOT9	84
46241469	NOT9_FAR91868	NOT9	122
46241470	NOT9_FAR91868	NOT9	125
46241471	NOT9_FAR91868	NOT9	41
46241472	NOT9_FAR91868	NOT9	46
46241473	NOT9_FAR91868	NOT9	64
46241474	NOT9_FAR91868	NOT9	85
46241475	NOT9_FAR91868	NOT9	165
46241476	NOT9_FAR91868	NOT9	74
46241477	NOT9_FAR91868	NOT9	134
46241478	NOT9_FAR91868	NOT9	38
46241479	NOT9_FAR91868	NOT9	60
46241480	NOT9_FAR91868	NOT9	104
46241481	NOT9_FAR91868	NOT9	75
46241482	NOT9_FAR91868	NOT9	76
46241483	NOT9_FAR91868	NOT9	169
46241484	NOT9_FAR91868	NOT9	90
46241485	NOT9_FAR91868	NOT9	81
46241486	NOT9_FAR91868	NOT9	47
46241487	NOT9_FAR91868	NOT9	52
46241488	NOT9_FAR91868	NOT9	77
46241489	NOT9_FAR91868	NOT9	66
46241490	NOT9_FAR91868	NOT9	213
46241491	NOT9_FAR91868	NOT9	182
46241492	NOT9_FAR91868	NOT9	221
46241493	NOT9_FAR91868	NOT9	98
46241494	NOT9_FAR91868	NOT9	52
46241495	NOT9_FAR91868	NOT9	89
46241496	NOT9_FAR91868	NOT9	73
46241497	NOT9_FAR91868	NOT9	65
46241498	NOT9_FAR91868	NOT9	169
46241499	NOT9_FAR91868	NOT9	53
46241500	NOT9_FAR91868	NOT9	59
46241501	NOT9_FAR91868	NOT9	40
46241502	NOT9_FAR91868	NOT9	60
46241503	NOT9_FAR91868	NOT9	97
46241504	NOT9_FAR91868	NOT9	47
46241505	NOT9_FAR91868	NOT9	43
46241506	NOT9_FAR91868	NOT9	60
46241507	NOT9_FAR91868	NOT9	84
46241508	NOT9_FAR91868	NOT9	93
46241509	NOT9_FAR91868	NOT9	92
46241510	NOT9_FAR91868	NOT9	53
46241511	NOT9_FAR91868	NOT9	119
46241512	NOT9_FAR91868	NOT9	151
46241513	NOT9_FAR91868	NOT9	52
46241514	NOT9_FAR91868	NOT9	45
46241515	NOT9_FAR91868	NOT9	76
46241516	NOT9_FAR91868	NOT9	118
46241517	NOT9_FAR91868	NOT9	236
46241518	NOT9_FAR91868	NOT9	103
46241519	NOT9_FAR91868	NOT9	68
46241520	NOT9_FAR91868	NOT9	98
46241521	NOT9_FAR91868	NOT9	106
46241522	NOT9_FAR91868	NOT9	149
46241523	NOT9_FAR91868	NOT9	62
46241524	NOT9_FAR91868	NOT9	97
46241525	NOT9_FAR91868	NOT9	150
46241526	NOT9_FAR91868	NOT9	85
46241527	NOT9_FAR91868	NOT9	52
46241528	NOT9_FAR91868	NOT9	8
46241529	NOT9_FAR91868	NOT9	165
46241530	NOT9_FAR91868	NOT9	49
46241531	NOT9_FAR91868	NOT9	110
46241532	NOT9_FAR91868	NOT9	31
46241533	NOT9_FAR91868	NOT9	44
46241534	NOT9_FAR91868	NOT9	94
46241535	NOT9_FAR91868	NOT9	19
46241536	NOT9_FAR91868	NOT9	83
46241537	NOT9_FAR91868	NOT9	30
46241538	NOT9_FAR91868	NOT9	120
46241539	NOT9_FAR91868	NOT9	9
46241540	NOT9_FAR91868	NOT9	82
46241541	NOT9_FAR91868	NOT9	56
46241542	NOT9_FAR91868	NOT9	66
46241543	NOT9_FAR91868	NOT9	153
46241544	NOT9_FAR91868	NOT9	45
46241545	NOT9_FAR91868	NOT9	112
46241546	NOT9_FAR91868	NOT9	130
46241547	NOT9_FAR91868	NOT9	88
46241548	NOT9_FAR91868	NOT9	171
46241549	NOT9_FAR91868	NOT9	37
46241550	NOT9_FAR91868	NOT9	84
46241551	NOT9_FAR91868	NOT9	80
46241552	NOT9_FAR91868	NOT9	121
46241553	NOT9_FAR91868	NOT9	74
46241554	NOT9_FAR91868	NOT9	136
46241555	NOT9_FAR91868	NOT9	141
46241556	NOT9_FAR91868	NOT9	81
46241557	NOT9_FAR91868	NOT9	78
46241558	NOT9_FAR91868	NOT9	41
46241559	NOT9_FAR91868	NOT9	55
46241560	NOT9_FAR91868	NOT9	64
46241561	NOT9_FAR91868	NOT9	41
46241562	NOT9_FAR91868	NOT9	171
46241563	NOT9_FAR91868	NOT9	100
46241564	NOT9_FAR91868	NOT9	73
46241565	NOT9_FAR91868	NOT9	74
46241566	NOT9_FAR91868	NOT9	76
46241567	NOT9_FAR91868	NOT9	134
46241568	NOT9_FAR91868	NOT9	145
46241569	NOT9_FAR91868	NOT9	62
46241570	NOT9_FAR91868	NOT9	135
46241571	NOT9_FAR91868	NOT9	84
46241572	NOT9_FAR91868	NOT9	80
46241573	NOT9_FAR91868	NOT9	26
46241574	NOT9_FAR91868	NOT9	114
46241575	NOT9_FAR91868	NOT9	46
46241576	NOT9_FAR91868	NOT9	141
46241577	NOT9_FAR91868	NOT9	56
46241578	NOT9_FAR91868	NOT9	117
46241579	NOT9_FAR91868	NOT9	50
46241580	NOT9_FAR91868	NOT9	200
46241581	NOT9_FAR91868	NOT9	65
46241582	NOT9_FAR91868	NOT9	93
46241583	NOT9_FAR91868	NOT9	45
46241584	NOT9_FAR91868	NOT9	89
46241585	NOT9_FAR91868	NOT9	78
46241586	NOT9_FAR91868	NOT9	62
46241587	NOT9_FAR91868	NOT9	105
46241588	NOT9_FAR91868	NOT9	27
46241589	NOT9_FAR91868	NOT9	60
46241590	NOT9_FAR91868	NOT9	55
46241591	NOT9_FAR91868	NOT9	109
46241592	NOT9_FAR91868	NOT9	87
46241593	NOT9_FAR91868	NOT9	59
46241594	NOT9_FAR91868	NOT9	73
46241595	NOT9_FAR91868	NOT9	21
46241596	NOT9_FAR91868	NOT9	52
46241597	NOT9_FAR91868	NOT9	60
46241598	NOT9_FAR91868	NOT9	17
46241599	NOT9_FAR91868	NOT9	107
46241600	NOT9_FAR91868	NOT9	77
46241601	NOT9_FAR91868	NOT9	90
46241602	NOT9_FAR91868	NOT9	103
46241603	NOT9_FAR91868	NOT9	72
46241604	NOT9_FAR91868	NOT9	29
46241605	NOT9_FAR91868	NOT9	91
46241606	NOT9_FAR91868	NOT9	43
46241607	NOT9_FAR91868	NOT9	130
46241608	NOT9_FAR91868	NOT9	100
46241609	NOT9_FAR91868	NOT9	78
46241610	NOT9_FAR91868	NOT9	61
46241611	NOT9_FAR91868	NOT9	103
46241612	NOT9_FAR91868	NOT9	84
46241613	NOT9_FAR91868	NOT9	34
46241614	NOT9_FAR91868	NOT9	97
46241615	NOT9_FAR91868	NOT9	183
46241616	NOT9_FAR91868	NOT9	100
46241617	NOT9_FAR91868	NOT9	82
46241618	NOT9_FAR91868	NOT9	109
46241619	NOT9_FAR91868	NOT9	152
46241620	NOT9_FAR91868	NOT9	70
46241621	NOT9_FAR91868	NOT9	49
46241622	NOT9_FAR91868	NOT9	60
46241623	NOT9_FAR91868	NOT9	69
46241624	NOT9_FAR91868	NOT9	160
46241625	NOT9_FAR91868	NOT9	64
46241626	NOT9_FAR91868	NOT9	130
46241627	NOT9_FAR91868	NOT9	137
46241628	NOT9_FAR91868	NOT9	107
46241629	NOT9_FAR91868	NOT9	70
46241630	NOT9_FAR91868	NOT9	155
46241631	NOT9_FAR91868	NOT9	32
46241632	NOT9_FAR91868	NOT9	119
46241633	NOT9_FAR91868	NOT9	80
46241634	NOT9_FAR91868	NOT9	35
46241635	NOT9_FAR91868	NOT9	46
46241636	NOT9_FAR91868	NOT9	32
46241637	NOT9_FAR91868	NOT9	68
46241638	NOT9_FAR91868	NOT9	101
46241639	NOT9_FAR91868	NOT9	96
46241640	NOT9_FAR91868	NOT9	42
46241641	NOT9_FAR91868	NOT9	99
46241642	NOT9_FAR91868	NOT9	124
46241643	NOT9_FAR91868	NOT9	65
46241644	NOT9_FAR91868	NOT9	126
46241645	NOT9_FAR91868	NOT9	213
46241646	NOT9_FAR91868	NOT9	139
46241647	NOT9_FAR91868	NOT9	74
46241648	NOT9_FAR91868	NOT9	63
46241649	NOT9_FAR91868	NOT9	100
46241650	NOT9_FAR91868	NOT9	135
46241651	NOT9_FAR91868	NOT9	42
46241652	NOT9_FAR91868	NOT9	60
46241653	NOT9_FAR91868	NOT9	107
46241654	NOT9_FAR91868	NOT9	27
46241655	NOT9_FAR91868	NOT9	235
46241656	NOT9_FAR91868	NOT9	190
46241657	NOT9_FAR91868	NOT9	37
46241658	NOT9_FAR91868	NOT9	93
46241659	NOT9_FAR91868	NOT9	73
46241660	NOT9_FAR91868	NOT9	116
46241661	NOT9_FAR91868	NOT9	178
46241662	NOT9_FAR91868	NOT9	56
46241663	NOT9_FAR91868	NOT9	63
46241664	NOT9_FAR91868	NOT9	113
46241665	NOT9_FAR91868	NOT9	125
46241666	NOT9_FAR91868	NOT9	106
46241667	NOT9_FAR91868	NOT9	52
46241668	NOT9_FAR91868	NOT9	45
46241669	NOT9_FAR91868	NOT9	95
46241670	NOT9_FAR91868	NOT9	70
46241671	NOT9_FAR91868	NOT9	56
46241672	NOT9_FAR91868	NOT9	70
46241673	NOT9_FAR91868	NOT9	143
46241674	NOT9_FAR91868	NOT9	108
46241675	NOT9_FAR91868	NOT9	94
46241676	NOT9_FAR91868	NOT9	67
46241677	NOT9_FAR91868	NOT9	77
46241678	NOT9_FAR91868	NOT9	151
46241679	NOT9_FAR91868	NOT9	160
46241680	NOT9_FAR91868	NOT9	77
46241681	NOT9_FAR91868	NOT9	79
46241682	NOT9_FAR91868	NOT9	264
46241683	NOT9_FAR91868	NOT9	44
46241684	NOT9_FAR91868	NOT9	32
46241685	NOT9_FAR91868	NOT9	31
46241686	NOT9_FAR91868	NOT9	78
46241687	NOT9_FAR91868	NOT9	102
46241688	NOT9_FAR91868	NOT9	26
46241689	NOT9_FAR91868	NOT9	143
46241690	NOT9_FAR91868	NOT9	68
46241691	NOT9_FAR91868	NOT9	42
46241692	NOT9_FAR91868	NOT9	91
46241693	NOT9_FAR91868	NOT9	142
46241694	NOT9_FAR91868	NOT9	123
46241695	NOT9_FAR91868	NOT9	46
46241696	NOT9_FAR91868	NOT9	88
46241697	NOT9_FAR91868	NOT9	111
46241698	NOT9_FAR91868	NOT9	110
46241699	NOT9_FAR91868	NOT9	107
46241700	NOT9_FAR91868	NOT9	44
46241701	NOT9_FAR91868	NOT9	106
46241702	NOT9_FAR91868	NOT9	87
46241703	NOT9_FAR91868	NOT9	109
46241704	NOT9_FAR91868	NOT9	118
46241705	NOT9_FAR91868	NOT9	46
46241706	NOT9_FAR91868	NOT9	31
46241707	NOT9_FAR91868	NOT9	107
46241708	NOT9_FAR91868	NOT9	61
46241709	NOT9_FAR91868	NOT9	79
46241710	NOT9_FAR91868	NOT9	97
46241711	NOT9_FAR91868	NOT9	125
46241712	NOT9_FAR91868	NOT9	94
46241713	NOT9_FAR91868	NOT9	156
46241714	NOT9_FAR91868	NOT9	55
46241715	NOT9_FAR91868	NOT9	76
46241716	NOT9_FAR91868	NOT9	35
46241717	NOT9_FAR91868	NOT9	133
46241718	NOT9_FAR91868	NOT9	220
46241719	NOT9_FAR91868	NOT9	85
46241720	NOT9_FAR91868	NOT9	79
46241721	NOT9_FAR91868	NOT9	83
46241722	NOT9_FAR91868	NOT9	42
46241723	NOT9_FAR91868	NOT9	74
46241724	NOT9_FAR91868	NOT9	121
46241725	NOT9_FAR91868	NOT9	93
46241726	NOT9_FAR91868	NOT9	150
46241727	NOT9_FAR91868	NOT9	108
46241728	NOT9_FAR91868	NOT9	124
46241729	NOT9_FAR91868	NOT9	58
46241730	NOT9_FAR91868	NOT9	125
46241731	NOT9_FAR91868	NOT9	135
46241732	NOT9_FAR91868	NOT9	84
46241733	NOT9_FAR91868	NOT9	77
46241734	NOT9_FAR91868	NOT9	59
46241735	NOT9_FAR91868	NOT9	82
46241736	NOT9_FAR91868	NOT9	171
46241737	NOT9_FAR91868	NOT9	144
46241738	NOT9_FAR91868	NOT9	41
46241739	NOT9_FAR91868	NOT9	114
46241740	NOT9_FAR91868	NOT9	70
46241741	NOT9_FAR91868	NOT9	156
46241742	NOT9_FAR91868	NOT9	77
46241743	NOT9_FAR91868	NOT9	216
46241744	NOT9_FAR91868	NOT9	166
46241745	NOT9_FAR91868	NOT9	129
46241746	NOT9_FAR91868	NOT9	53
46241747	NOT9_FAR91868	NOT9	73
46241748	NOT9_FAR91868	NOT9	56
46241749	NOT9_FAR91868	NOT9	64
46241750	NOT9_FAR91868	NOT9	124
46241751	NOT9_FAR91868	NOT9	119
46241752	NOT9_FAR91868	NOT9	55
46241753	NOT9_FAR91868	NOT9	132
46241754	NOT9_FAR91868	NOT9	109
46241755	NOT9_FAR91868	NOT9	68
46241756	NOT9_FAR91868	NOT9	53
46241757	NOT9_FAR91868	NOT9	251
46241758	NOT9_FAR91868	NOT9	78
46241759	NOT9_FAR91868	NOT9	99
46241760	NOT9_FAR91868	NOT9	279
46241761	NOT9_FAR91868	NOT9	60
46241762	NOT9_FAR91868	NOT9	48
46241763	NOT9_FAR91868	NOT9	56
46241764	NOT9_FAR91868	NOT9	65
46241765	NOT9_FAR91868	NOT9	96
46241766	NOT9_FAR91868	NOT9	66
46241767	NOT9_FAR91868	NOT9	234
46241768	NOT9_FAR91868	NOT9	164
46241769	NOT9_FAR91868	NOT9	37
46241770	NOT9_FAR91868	NOT9	62
46241771	NOT9_FAR91868	NOT9	42
46241772	NOT9_FAR91868	NOT9	159
46241773	NOT9_FAR91868	NOT9	114
46241774	NOT9_FAR91868	NOT9	88
46241775	NOT9_FAR91868	NOT9	81
46241776	NOT9_FAR91868	NOT9	172
46241777	NOT9_FAR91868	NOT9	73
46241778	NOT9_FAR91868	NOT9	149
46241779	NOT9_FAR91868	NOT9	42
46241780	NOT9_FAR91868	NOT9	147
46241781	NOT9_FAR91868	NOT9	223
46241782	NOT9_FAR91868	NOT9	91
46241783	NOT9_FAR91868	NOT9	156
46241784	NOT9_FAR91868	NOT9	59
46241785	NOT9_FAR91868	NOT9	132
46241786	NOT9_FAR91868	NOT9	43
46241787	NOT9_FAR91868	NOT9	88
46241788	NOT9_FAR91868	NOT9	78
46241789	NOT9_FAR91868	NOT9	74
46241790	NOT9_FAR91868	NOT9	108
46241791	NOT9_FAR91868	NOT9	38
46241792	NOT9_FAR91868	NOT9	102
46241793	NOT9_FAR91868	NOT9	78
46241794	NOT9_FAR91868	NOT9	70
46241795	NOT9_FAR91868	NOT9	129
46241796	NOT9_FAR91868	NOT9	126
46241797	NOT9_FAR91868	NOT9	33
46241798	NOT9_FAR91868	NOT9	58
46241799	NOT9_FAR91868	NOT9	106
46241800	NOT9_FAR91868	NOT9	82
46241801	NOT9_FAR91868	NOT9	103
46241802	NOT9_FAR91868	NOT9	66
46241803	NOT9_FAR91868	NOT9	37
46241804	NOT9_FAR91868	NOT9	34
46241805	NOT9_FAR91868	NOT9	121
46241806	NOT9_FAR91868	NOT9	168
46241807	NOT9_FAR91868	NOT9	68
46241808	NOT9_FAR91868	NOT9	45
46241809	NOT9_FAR91868	NOT9	89
46241810	NOT9_FAR91868	NOT9	90
46241811	NOT9_FAR91868	NOT9	40
46241812	NOT9_FAR91868	NOT9	110
46241813	NOT9_FAR91868	NOT9	131
46241814	NOT9_FAR91868	NOT9	78
46241815	NOT9_FAR91868	NOT9	35
46241816	NOT9_FAR91868	NOT9	86
46241817	NOT9_FAR91868	NOT9	95
46241818	NOT9_FAR91868	NOT9	65
46241819	NOT9_FAR91868	NOT9	74
46241820	NOT9_FAR91868	NOT9	55
46241821	NOT9_FAR91868	NOT9	153
46241822	NOT9_FAR91868	NOT9	91
46241823	NOT9_FAR91868	NOT9	70
46241824	NOT9_FAR91868	NOT9	131
46241825	NOT9_FAR91868	NOT9	87
46241826	NOT9_FAR91868	NOT9	66
46241827	NOT9_FAR91868	NOT9	47
46241828	NOT9_FAR91868	NOT9	101
46241829	NOT9_FAR91868	NOT9	69
46241830	NOT9_FAR91868	NOT9	118
46241831	NOT9_FAR91868	NOT9	60
46241832	NOT9_FAR91868	NOT9	100
46241833	NOT9_FAR91868	NOT9	130
46241834	NOT9_FAR91868	NOT9	133
46241835	NOT9_FAR91868	NOT9	90
46241836	NOT9_FAR91868	NOT9	57
46241837	NOT9_FAR91868	NOT9	61
46241838	NOT9_FAR91868	NOT9	40
46241839	NOT9_FAR91868	NOT9	107
46241840	NOT9_FAR91868	NOT9	72
46241841	NOT9_FAR91868	NOT9	60
46241842	NOT9_FAR91868	NOT9	60
46241843	NOT9_FAR91868	NOT9	169
46241844	NOT9_FAR91868	NOT9	79
46241845	NOT9_FAR91868	NOT9	106
46241846	NOT9_FAR91868	NOT9	77
46241847	NOT9_FAR91868	NOT9	66
46241848	NOT9_FAR91868	NOT9	103
46241849	NOT9_FAR91868	NOT9	62
46241850	NOT9_FAR91868	NOT9	140
46241851	NOT9_FAR91868	NOT9	29
46241852	NOT9_FAR91868	NOT9	125
46241853	NOT9_FAR91868	NOT9	53
46241854	NOT9_FAR91868	NOT9	78
46241855	NOT9_FAR91868	NOT9	99
46241856	NOT9_FAR91868	NOT9	121
46241857	NOT9_FAR91868	NOT9	43
46241858	NOT9_FAR91868	NOT9	58
46241859	NOT9_FAR91868	NOT9	106
46241860	NOT9_FAR91868	NOT9	89
46241861	NOT9_FAR91868	NOT9	93
46241862	NOT9_FAR91868	NOT9	62
46241863	NOT9_FAR91868	NOT9	120
46241864	NOT9_FAR91868	NOT9	36
46241865	NOT9_FAR91868	NOT9	145
46241866	NOT9_FAR91868	NOT9	19
46241867	NOT9_FAR91868	NOT9	77
46241868	NOT9_FAR91868	NOT9	34
46241869	NOT9_FAR91868	NOT9	42
46241870	NOT9_FAR91868	NOT9	93
46241871	NOT9_FAR91868	NOT9	39
46241872	NOT9_FAR91868	NOT9	123
46241873	NOT9_FAR91868	NOT9	69
46241874	NOT9_FAR91868	NOT9	68
46241875	NOT9_FAR91868	NOT9	76
46241876	NOT9_FAR91868	NOT9	67
46241877	NOT9_FAR91868	NOT9	216
46241878	NOT9_FAR91868	NOT9	73
46241879	NOT9_FAR91868	NOT9	160
46241880	NOT9_FAR91868	NOT9	125
46241881	NOT9_FAR91868	NOT9	45
46241882	NOT9_FAR91868	NOT9	26
46241883	NOT9_FAR91868	NOT9	77
46241884	NOT9_FAR91868	NOT9	117
46241885	NOT9_FAR91868	NOT9	128
46241886	NOT9_FAR91868	NOT9	103
46241887	NOT9_FAR91868	NOT9	118
46241888	NOT9_FAR91868	NOT9	93
46241889	NOT9_FAR91868	NOT9	146
46241890	NOT9_FAR91868	NOT9	118
46241891	NOT9_FAR91868	NOT9	41
46241892	NOT9_FAR91868	NOT9	89
46241893	NOT9_FAR91868	NOT9	57
46241894	NOT9_FAR91868	NOT9	53
46241895	NOT9_FAR91868	NOT9	69
46241896	NOT9_FAR91868	NOT9	115
46241897	NOT9_FAR91868	NOT9	61
46241898	NOT9_FAR91868	NOT9	70
46241899	NOT9_FAR91868	NOT9	99
46241900	NOT9_FAR91868	NOT9	68
46241901	NOT9_FAR91868	NOT9	165
46241902	NOT9_FAR91868	NOT9	105
46241903	NOT9_FAR91868	NOT9	78
46241904	NOT9_FAR91868	NOT9	92
46241905	NOT9_FAR91868	NOT9	57
46241906	NOT9_FAR91868	NOT9	122
46241907	NOT9_FAR91868	NOT9	17
46241908	NOT9_FAR91868	NOT9	164
46241909	NOT9_FAR91868	NOT9	148
46241910	NOT9_FAR91868	NOT9	54
46241911	NOT9_FAR91868	NOT9	102
46241912	NOT9_FAR91868	NOT9	105
46241913	NOT9_FAR91868	NOT9	37
46241914	NOT9_FAR91868	NOT9	169
46241915	NOT9_FAR91868	NOT9	35
46241916	NOT9_FAR91868	NOT9	66
46241917	NOT9_FAR91868	NOT9	106
46241918	NOT9_FAR91868	NOT9	90
46241919	NOT9_FAR91868	NOT9	69
46241920	NOT9_FAR91868	NOT9	130
46241921	NOT9_FAR91868	NOT9	62
46241922	NOT9_FAR91868	NOT9	130
46241923	NOT9_FAR91868	NOT9	74
46241924	NOT9_FAR91868	NOT9	38
46241925	NOT9_FAR91868	NOT9	51
46241926	NOT9_FAR91868	NOT9	111
46241927	NOT9_FAR91868	NOT9	104
46241928	NOT9_FAR91868	NOT9	79
46241929	NOT9_FAR91868	NOT9	122
46241930	NOT9_FAR91868	NOT9	70
46241931	NOT9_FAR91868	NOT9	49
46241932	NOT9_FAR91868	NOT9	67
46241933	NOT9_FAR91868	NOT9	79
46241934	NOT9_FAR91868	NOT9	71
46241935	NOT9_FAR91868	NOT9	133
46241936	NOT9_FAR91868	NOT9	79
46241937	NOT9_FAR91868	NOT9	137
46241938	NOT9_FAR91868	NOT9	83
46241939	NOT9_FAR91868	NOT9	108
46241940	NOT9_FAR91868	NOT9	44
46241941	NOT9_FAR91868	NOT9	65
46241942	NOT9_FAR91868	NOT9	97
46241943	NOT9_FAR91868	NOT9	122
46241944	NOT9_FAR91868	NOT9	129
46241945	NOT9_FAR91868	NOT9	61
46241946	NOT9_FAR91868	NOT9	102
46241947	NOT9_FAR91868	NOT9	148
46241948	NOT9_FAR91868	NOT9	101
46241949	NOT9_FAR91868	NOT9	74
46241950	NOT9_FAR91868	NOT9	90
46241951	NOT9_FAR91868	NOT9	111
46241952	NOT9_FAR91868	NOT9	52
46241953	NOT9_FAR91868	NOT9	67
46241954	NOT9_FAR91868	NOT9	61
46241955	NOT9_FAR91868	NOT9	91
46241956	NOT9_FAR91868	NOT9	136
46241957	NOT9_FAR91868	NOT9	49
46241958	NOT9_FAR91868	NOT9	64
46241959	NOT9_FAR91868	NOT9	61
46241960	NOT9_FAR91868	NOT9	119
46241961	NOT9_FAR91868	NOT9	42
46241962	NOT9_FAR91868	NOT9	128
46241963	NOT9_FAR91868	NOT9	61
46241964	NOT9_FAR91868	NOT9	84
46241965	NOT9_FAR91868	NOT9	58
46241966	NOT9_FAR91868	NOT9	62
46241967	NOT9_FAR91868	NOT9	109
46241968	NOT9_FAR91868	NOT9	134
46241969	NOT9_FAR91868	NOT9	79
46241970	NOT9_FAR91868	NOT9	100
46241971	NOT9_FAR91868	NOT9	79
46241972	NOT9_FAR91868	NOT9	65
46241973	NOT9_FAR91868	NOT9	86
46241974	NOT9_FAR91868	NOT9	29
46241975	NOT9_FAR91868	NOT9	79
46241976	NOT9_FAR91868	NOT9	44
46241977	NOT9_FAR91868	NOT9	91
46241978	NOT9_FAR91868	NOT9	108
46241979	NOT9_FAR91868	NOT9	114
46241980	NOT9_FAR91868	NOT9	107
46241981	NOT9_FAR91868	NOT9	132
46241982	NOT9_FAR91868	NOT9	72
46241983	NOT9_FAR91868	NOT9	87
46241984	NOT9_FAR91868	NOT9	88
46241985	NOT9_FAR91868	NOT9	205
46241986	NOT9_FAR91868	NOT9	97
46241987	NOT9_FAR91868	NOT9	15
46241988	NOT9_FAR91868	NOT9	89
46241989	NOT9_FAR91868	NOT9	129
46241990	NOT9_FAR91868	NOT9	137
46241991	NOT9_FAR91868	NOT9	99
46241992	NOT9_FAR91868	NOT9	50
46241993	NOT9_FAR91868	NOT9	205
46241994	NOT9_FAR91868	NOT9	85
46241995	NOT9_FAR91868	NOT9	77
46241996	NOT9_FAR91868	NOT9	97
46241997	NOT9_FAR91868	NOT9	47
46241998	NOT9_FAR91868	NOT9	134
46241999	NOT9_FAR91868	NOT9	144
46242000	NOT9_FAR91868	NOT9	87
46242001	NOT9_FAR91868	NOT9	72
46242002	NOT9_FAR91868	NOT9	125
46242003	NOT9_FAR91868	NOT9	111
46242004	NOT9_FAR91868	NOT9	120
46242005	NOT9_FAR91868	NOT9	92
46242006	NOT9_FAR91868	NOT9	93
46242007	NOT9_FAR91868	NOT9	159
46242008	NOT9_FAR91868	NOT9	49
46242009	NOT9_FAR91868	NOT9	65
46242010	NOT9_FAR91868	NOT9	53
46242011	NOT9_FAR91868	NOT9	36
46242012	NOT9_FAR91868	NOT9	120
46242013	NOT9_FAR91868	NOT9	73
46242014	NOT9_FAR91868	NOT9	44
46242015	NOT9_FAR91868	NOT9	141
46242016	NOT9_FAR91868	NOT9	60
46242017	NOT9_FAR91868	NOT9	78
46242018	NOT9_FAR91868	NOT9	90
46242019	NOT9_FAR91868	NOT9	80
46242020	NOT9_FAR91868	NOT9	138
46242021	NOT9_FAR91868	NOT9	112
46242022	NOT9_FAR91868	NOT9	86
46242023	NOT9_FAR91868	NOT9	65
46242024	NOT9_FAR91868	NOT9	158
46242025	NOT9_FAR91868	NOT9	66
46242026	NOT9_FAR91868	NOT9	40
46242027	NOT9_FAR91868	NOT9	118
46242028	NOT9_FAR91868	NOT9	66
46242029	NOT9_FAR91868	NOT9	77
46242030	NOT9_FAR91868	NOT9	167
46242031	NOT9_FAR91868	NOT9	132
46242032	NOT9_FAR91868	NOT9	87
46242033	NOT9_FAR91868	NOT9	135
46242034	NOT9_FAR91868	NOT9	113
46242035	NOT9_FAR91868	NOT9	27
46242036	NOT9_FAR91868	NOT9	101
46242037	NOT9_FAR91868	NOT9	89
46242038	NOT9_FAR91868	NOT9	119
46242039	NOT9_FAR91868	NOT9	68
46242040	NOT9_FAR91868	NOT9	132
46242041	NOT9_FAR91868	NOT9	98
46242042	NOT9_FAR91868	NOT9	146
46242043	NOT9_FAR91868	NOT9	63
46242044	NOT9_FAR91868	NOT9	82
46242045	NOT9_FAR91868	NOT9	31
46242046	NOT9_FAR91868	NOT9	70
46242047	NOT9_FAR91868	NOT9	124
46242048	NOT9_FAR91868	NOT9	40
46242049	NOT9_FAR91868	NOT9	13
46242050	NOT9_FAR91868	NOT9	49
46242051	NOT9_FAR91868	NOT9	253
46242052	NOT9_FAR91868	NOT9	144
46242053	NOT9_FAR91868	NOT9	46
46242054	NOT9_FAR91868	NOT9	134
46242055	NOT9_FAR91868	NOT9	92
46242056	NOT9_FAR91868	NOT9	62
46242057	NOT9_FAR91868	NOT9	31
46242058	NOT9_FAR91868	NOT9	101
46242059	NOT9_FAR91868	NOT9	101
46242060	NOT9_FAR91868	NOT9	93
46242061	NOT9_FAR91868	NOT9	126
46242062	NOT9_FAR91868	NOT9	35
46242063	NOT9_FAR91868	NOT9	7
46242064	NOT9_FAR91868	NOT9	70
46242065	NOT9_FAR91868	NOT9	145
46242066	NOT9_FAR91868	NOT9	49
46242067	NOT9_FAR91868	NOT9	108
46242068	NOT9_FAR91868	NOT9	99
46242069	NOT9_FAR91868	NOT9	57
46242070	NOT9_FAR91868	NOT9	44
46242071	NOT9_FAR91868	NOT9	86
46242072	NOT9_FAR91868	NOT9	86
46242073	NOT9_FAR91868	NOT9	85
46242074	NOT9_FAR91868	NOT9	127
46242075	NOT9_FAR91868	NOT9	44
46242076	NOT9_FAR91868	NOT9	61
46242077	NOT9_FAR91868	NOT9	64
46242078	NOT9_FAR91868	NOT9	40
46242079	NOT9_FAR91868	NOT9	75
46242080	NOT9_FAR91868	NOT9	147
46242081	NOT9_FAR91868	NOT9	56
46242082	NOT9_FAR91868	NOT9	53
46242083	NOT9_FAR91868	NOT9	110
46242084	NOT9_FAR91868	NOT9	70
46242085	NOT9_FAR91868	NOT9	77
46242086	NOT9_FAR91868	NOT9	68
46242087	NOT9_FAR91868	NOT9	100
46242088	NOT9_FAR91868	NOT9	78
46242089	NOT9_FAR91868	NOT9	84
46242090	NOT9_FAR91868	NOT9	123
46242091	NOT9_FAR91868	NOT9	85
46242092	NOT9_FAR91868	NOT9	227
46242093	NOT9_FAR91868	NOT9	91
46242094	NOT9_FAR91868	NOT9	218
46242095	NOT9_FAR91868	NOT9	207
46242096	NOT9_FAR91868	NOT9	101
46242097	NOT9_FAR91868	NOT9	163
46242098	NOT9_FAR91868	NOT9	90
46242099	NOT9_FAR91868	NOT9	117
46242100	NOT9_FAR91868	NOT9	60
46242101	NOT9_FAR91868	NOT9	163
46242102	NOT9_FAR91868	NOT9	59
46242103	NOT9_FAR91868	NOT9	41
46242104	NOT9_FAR91868	NOT9	73
46242105	NOT9_FAR91868	NOT9	70
46242106	NOT9_FAR91868	NOT9	133
46242107	NOT9_FAR91868	NOT9	97
46242108	NOT9_FAR91868	NOT9	96
46242109	NOT9_FAR91868	NOT9	115
46242110	NOT9_FAR91868	NOT9	61
46242111	NOT9_FAR91868	NOT9	24
46242112	NOT9_FAR91868	NOT9	70
46242113	NOT9_FAR91868	NOT9	60
46242114	NOT9_FAR91868	NOT9	111
46242115	NOT9_FAR91868	NOT9	145
46242116	NOT9_FAR91868	NOT9	85
46242117	NOT9_FAR91868	NOT9	25
46242118	NOT9_FAR91868	NOT9	104
46242119	NOT9_FAR91868	NOT9	119
46242120	NOT9_FAR91868	NOT9	175
46242121	NOT9_FAR91868	NOT9	117
46242122	NOT9_FAR91868	NOT9	61
46242123	NOT9_FAR91868	NOT9	74
46242124	NOT9_FAR91868	NOT9	75
46242125	NOT9_FAR91868	NOT9	65
46242126	NOT9_FAR91868	NOT9	141
46242127	NOT9_FAR91868	NOT9	123
46242128	NOT9_FAR91868	NOT9	94
46242129	NOT9_FAR91868	NOT9	120
46242130	NOT9_FAR91868	NOT9	152
46242131	NOT9_FAR91868	NOT9	37
46242132	NOT9_FAR91868	NOT9	86
46242133	NOT9_FAR91868	NOT9	36
46242134	NOT9_FAR91868	NOT9	120
46242135	NOT9_FAR91868	NOT9	85
46242136	NOT9_FAR91868	NOT9	40
46242137	NOT9_FAR91868	NOT9	77
46242138	NOT9_FAR91868	NOT9	98
46242139	NOT9_FAR91868	NOT9	27
46242140	NOT9_FAR91868	NOT9	185
46242141	NOT9_FAR91868	NOT9	48
46242142	NOT9_FAR91868	NOT9	78
46242143	NOT9_FAR91868	NOT9	118
46242144	NOT9_FAR91868	NOT9	22
46242145	NOT9_FAR91868	NOT9	50
46242146	NOT9_FAR91868	NOT9	77
46242147	NOT9_FAR91868	NOT9	94
46242148	NOT9_FAR91868	NOT9	170
46242149	NOT9_FAR91868	NOT9	95
46242150	NOT9_FAR91868	NOT9	84
46242151	NOT9_FAR91868	NOT9	68
46242152	NOT9_FAR91868	NOT9	154
46242153	NOT9_FAR91868	NOT9	67
46242154	NOT9_FAR91868	NOT9	89
46242155	NOT9_FAR91868	NOT9	119
46242156	NOT9_FAR91868	NOT9	94
46242157	NOT9_FAR91868	NOT9	114
46242158	NOT9_FAR91868	NOT9	124
46242159	NOT9_FAR91868	NOT9	88
46242160	NOT9_FAR91868	NOT9	66
46242161	NOT9_FAR91868	NOT9	27
46242162	NOT9_FAR91868	NOT9	44
46242163	NOT9_FAR91868	NOT9	89
46242164	NOT9_FAR91868	NOT9	154
46242165	NOT9_FAR91868	NOT9	70
46242166	NOT9_FAR91868	NOT9	102
46242167	NOT9_FAR91868	NOT9	45
46242168	NOT9_FAR91868	NOT9	102
46242169	NOT9_FAR91868	NOT9	217
46242170	NOT9_FAR91868	NOT9	75
46242171	NOT9_FAR91868	NOT9	117
46242172	NOT9_FAR91868	NOT9	96
46242173	NOT9_FAR91868	NOT9	111
46242174	NOT9_FAR91868	NOT9	109
46242175	NOT9_FAR91868	NOT9	36
46242176	NOT9_FAR91868	NOT9	25
46242177	NOT9_FAR91868	NOT9	40
46242178	NOT9_FAR91868	NOT9	55
46242179	NOT9_FAR91868	NOT9	147
46242180	NOT9_FAR91868	NOT9	169
46242181	NOT9_FAR91868	NOT9	115
46242182	NOT9_FAR91868	NOT9	70
46242183	NOT9_FAR91868	NOT9	60
46242184	NOT9_FAR91868	NOT9	54
46242185	NOT9_FAR91868	NOT9	292
46242186	NOT9_FAR91868	NOT9	25
46242187	NOT9_FAR91868	NOT9	40
46242188	NOT9_FAR91868	NOT9	91
46242189	NOT9_FAR91868	NOT9	53
46242190	NOT9_FAR91868	NOT9	110
46242191	NOT9_FAR91868	NOT9	129
46242192	NOT9_FAR91868	NOT9	92
46242193	NOT9_FAR91868	NOT9	96
46242194	NOT9_FAR91868	NOT9	184
46242195	NOT9_FAR91868	NOT9	137
46242196	NOT9_FAR91868	NOT9	75
46242197	NOT9_FAR91868	NOT9	54
46242198	NOT9_FAR91868	NOT9	106
46242199	NOT9_FAR91868	NOT9	66
46242200	NOT9_FAR91868	NOT9	151
46242201	NOT9_FAR91868	NOT9	61
46242202	NOT9_FAR91868	NOT9	32
46242203	NOT9_FAR91868	NOT9	78
46242204	NOT9_FAR91868	NOT9	82
46242205	NOT9_FAR91868	NOT9	93
46242206	NOT9_FAR91868	NOT9	37
46242207	NOT9_FAR91868	NOT9	214
46242208	NOT9_FAR91868	NOT9	113
46242209	NOT9_FAR91868	NOT9	116
46242210	NOT9_FAR91868	NOT9	58
46242211	NOT9_FAR91868	NOT9	111
46242212	NOT9_FAR91868	NOT9	141
46242213	NOT9_FAR91868	NOT9	93
46242214	NOT9_FAR91868	NOT9	39
46242215	NOT9_FAR91868	NOT9	81
46242216	NOT9_FAR91868	NOT9	60
46242217	NOT9_FAR91868	NOT9	131
46242218	NOT9_FAR91868	NOT9	88
46242219	NOT9_FAR91868	NOT9	116
46242220	NOT9_FAR91868	NOT9	65
46242221	NOT9_FAR91868	NOT9	171
46242222	NOT9_FAR91868	NOT9	68
46242223	NOT9_FAR91868	NOT9	88
46242224	NOT9_FAR91868	NOT9	96
46242225	NOT9_FAR91868	NOT9	207
46242226	NOT9_FAR91868	NOT9	100
46242227	NOT9_FAR91868	NOT9	89
46242228	NOT9_FAR91868	NOT9	61
46242229	NOT9_FAR91868	NOT9	110
46242230	NOT9_FAR91868	NOT9	148
46242231	NOT9_FAR91868	NOT9	93
46242232	NOT9_FAR91868	NOT9	45
46242233	NOT9_FAR91868	NOT9	139
46242234	NOT9_FAR91868	NOT9	112
46242235	NOT9_FAR91868	NOT9	56
46242236	NOT9_FAR91868	NOT9	72
46242237	NOT9_FAR91868	NOT9	49
46242238	NOT9_FAR91868	NOT9	118
46242239	NOT9_FAR91868	NOT9	69
46242240	NOT9_FAR91868	NOT9	85
46242241	NOT9_FAR91868	NOT9	51
46242242	NOT9_FAR91868	NOT9	56
46242243	NOT9_FAR91868	NOT9	116
46242244	NOT9_FAR91868	NOT9	122
46242245	NOT9_FAR91868	NOT9	78
46242246	NOT9_FAR91868	NOT9	94
46242247	NOT9_FAR91868	NOT9	63
46242248	NOT9_FAR91868	NOT9	162
46242249	NOT9_FAR91868	NOT9	85
46242250	NOT9_FAR91868	NOT9	67
46242251	NOT9_FAR91868	NOT9	79
46242252	NOT9_FAR91868	NOT9	30
46242253	NOT9_FAR91868	NOT9	93
46242254	NOT9_FAR91868	NOT9	152
46242255	NOT9_FAR91868	NOT9	60
46242256	NOT9_FAR91868	NOT9	67
46242257	NOT9_FAR91868	NOT9	83
46242258	NOT9_FAR91868	NOT9	34
46242259	NOT9_FAR91868	NOT9	108
46242260	NOT9_FAR91868	NOT9	55
46242261	NOT9_FAR91868	NOT9	93
46242262	NOT9_FAR91868	NOT9	26
46242263	NOT9_FAR91868	NOT9	76
46242264	NOT9_FAR91868	NOT9	54
46242265	NOT9_FAR91868	NOT9	78
46242266	NOT9_FAR91868	NOT9	151
46242267	NOT9_FAR91868	NOT9	19
46242268	NOT9_FAR91868	NOT9	90
46242269	NOT9_FAR91868	NOT9	85
46242270	NOT9_FAR91868	NOT9	102
46242271	NOT9_FAR91868	NOT9	165
46242272	NOT9_FAR91868	NOT9	251
46242273	NOT9_FAR91868	NOT9	82
46242274	NOT9_FAR91868	NOT9	59
46242275	NOT9_FAR91868	NOT9	119
46242276	NOT9_FAR91868	NOT9	113
46242277	NOT9_FAR91868	NOT9	114
46242278	NOT9_FAR91868	NOT9	86
46242279	NOT9_FAR91868	NOT9	48
46242280	NOT9_FAR91868	NOT9	19
46242281	NOT9_FAR91868	NOT9	85
46242282	NOT9_FAR91868	NOT9	62
46242283	NOT9_FAR91868	NOT9	125
46242284	NOT9_FAR91868	NOT9	76
46242285	NOT9_FAR91868	NOT9	88
46242286	NOT9_FAR91868	NOT9	65
46242287	NOT9_FAR91868	NOT9	130
46242288	NOT9_FAR91868	NOT9	68
46242289	NOT9_FAR91868	NOT9	31
46242290	NOT9_FAR91868	NOT9	116
46242291	NOT9_FAR91868	NOT9	39
46242292	NOT9_FAR91868	NOT9	104
46242293	NOT9_FAR91868	NOT9	134
46242294	NOT9_FAR91868	NOT9	84
46242295	NOT9_FAR91868	NOT9	42
46242296	NOT9_FAR91868	NOT9	209
46242297	NOT9_FAR91868	NOT9	124
46242298	NOT9_FAR91868	NOT9	133
46242299	NOT9_FAR91868	NOT9	68
46242300	NOT9_FAR91868	NOT9	113
46242301	NOT9_FAR91868	NOT9	153
46242302	NOT9_FAR91868	NOT9	109
46242303	NOT9_FAR91868	NOT9	114
46242304	NOT9_FAR91868	NOT9	101
46242305	NOT9_FAR91868	NOT9	96
46242306	NOT9_FAR91868	NOT9	86
46242307	NOT9_FAR91868	NOT9	107
46242308	NOT9_FAR91868	NOT9	108
46242309	NOT9_FAR91868	NOT9	45
46242310	NOT9_FAR91868	NOT9	152
46242311	NOT9_FAR91868	NOT9	102
46242312	NOT9_FAR91868	NOT9	34
46242313	NOT9_FAR91868	NOT9	36
46242314	NOT9_FAR91868	NOT9	152
46242315	NOT9_FAR91868	NOT9	73
46242316	NOT9_FAR91868	NOT9	114
46242317	NOT9_FAR91868	NOT9	142
46242318	NOT9_FAR91868	NOT9	122
46242319	NOT9_FAR91868	NOT9	47
46242320	NOT9_FAR91868	NOT9	85
46242321	NOT9_FAR91868	NOT9	181
46242322	NOT9_FAR91868	NOT9	117
46242323	NOT9_FAR91868	NOT9	127
46242324	NOT9_FAR91868	NOT9	61
46242325	NOT9_FAR91868	NOT9	102
46242326	NOT9_FAR91868	NOT9	99
46242327	NOT9_FAR91868	NOT9	117
46242328	NOT9_FAR91868	NOT9	59
46242329	NOT9_FAR91868	NOT9	90
46242330	NOT9_FAR91868	NOT9	222
46242331	NOT9_FAR91868	NOT9	51
46242332	NOT9_FAR91868	NOT9	91
46242333	NOT9_FAR91868	NOT9	44
46242334	NOT9_FAR91868	NOT9	78
46242335	NOT9_FAR91868	NOT9	93
46242336	NOT9_FAR91868	NOT9	101
46242337	NOT9_FAR91868	NOT9	50
46242338	NOT9_FAR91868	NOT9	73
46242339	NOT9_FAR91868	NOT9	51
46242340	NOT9_FAR91868	NOT9	135
46242341	NOT9_FAR91868	NOT9	44
46242342	NOT9_FAR91868	NOT9	161
46242343	NOT9_FAR91868	NOT9	218
46242344	NOT9_FAR91868	NOT9	33
46242345	NOT9_FAR91868	NOT9	19
46242346	NOT9_FAR91868	NOT9	21
46242347	NOT9_FAR91868	NOT9	66
46242348	NOT9_FAR91868	NOT9	169
46242349	NOT9_FAR91868	NOT9	71
46242350	NOT9_FAR91868	NOT9	78
46242351	NOT9_FAR91868	NOT9	86
46242352	NOT9_FAR91868	NOT9	80
46242353	NOT9_FAR91868	NOT9	204
46242354	NOT9_FAR91868	NOT9	31
46242355	NOT9_FAR91868	NOT9	106
46242356	NOT9_FAR91868	NOT9	203
46242357	NOT9_FAR91868	NOT9	138
46242358	NOT9_FAR91868	NOT9	52
46242359	NOT9_FAR91868	NOT9	94
46242360	NOT9_FAR91868	NOT9	141
46242361	NOT9_FAR91868	NOT9	140
46242362	NOT9_FAR91868	NOT9	77
46242363	NOT9_FAR91868	NOT9	8
46242364	NOT9_FAR91868	NOT9	93
46242365	NOT9_FAR91868	NOT9	68
46242366	NOT9_FAR91868	NOT9	79
46242367	NOT9_FAR91868	NOT9	84
46242368	NOT9_FAR91868	NOT9	140
46242369	NOT9_FAR91868	NOT9	87
46242370	NOT9_FAR91868	NOT9	108
46242371	NOT9_FAR91868	NOT9	146
46242372	NOT9_FAR91868	NOT9	154
46242373	NOT9_FAR91868	NOT9	80
46242374	NOT9_FAR91868	NOT9	74
46242375	NOT9_FAR91868	NOT9	82
46242376	NOT9_FAR91868	NOT9	107
46242377	NOT9_FAR91868	NOT9	71
46242378	NOT9_FAR91868	NOT9	85
46242379	NOT9_FAR91868	NOT9	76
46242380	NOT9_FAR91868	NOT9	98
46242381	NOT9_FAR91868	NOT9	93
46242382	NOT9_FAR91868	NOT9	69
46242383	NOT9_FAR91868	NOT9	62
46242384	NOT9_FAR91868	NOT9	36
46242385	NOT9_FAR91868	NOT9	87
46242386	NOT9_FAR91868	NOT9	65
46242387	NOT9_FAR91868	NOT9	38
46242388	NOT9_FAR91868	NOT9	35
46242389	NOT9_FAR91868	NOT9	70
46242390	NOT9_FAR91868	NOT9	67
46242391	NOT9_FAR91868	NOT9	77
46242392	NOT9_FAR91868	NOT9	118
46242393	NOT9_FAR91868	NOT9	129
46242394	NOT9_FAR91868	NOT9	108
46242395	NOT9_FAR91868	NOT9	111
46242396	NOT9_FAR91868	NOT9	165
46242397	NOT9_FAR91868	NOT9	52
46242398	NOT9_FAR91868	NOT9	73
46242399	NOT9_FAR91868	NOT9	79
46242400	NOT9_FAR91868	NOT9	61
46242401	NOT9_FAR91868	NOT9	111
46242402	NOT9_FAR91868	NOT9	82
46242403	NOT9_FAR91868	NOT9	59
46242404	NOT9_FAR91868	NOT9	132
46242405	NOT9_FAR91868	NOT9	43
46242406	NOT9_FAR91868	NOT9	146
46242407	NOT9_FAR91868	NOT9	65
46242408	NOT9_FAR91868	NOT9	105
46242409	NOT9_FAR91868	NOT9	91
46242410	NOT9_FAR91868	NOT9	51
46242411	NOT9_FAR91868	NOT9	60
46242412	NOT9_FAR91868	NOT9	82
46242413	NOT9_FAR91868	NOT9	145
46242414	NOT9_FAR91868	NOT9	136
46242415	NOT9_FAR91868	NOT9	67
46242416	NOT9_FAR91868	NOT9	95
46242417	NOT9_FAR91868	NOT9	171
46242418	NOT9_FAR91868	NOT9	106
46242419	NOT9_FAR91868	NOT9	181
46242420	NOT9_FAR91868	NOT9	124
46242421	NOT9_FAR91868	NOT9	130
46242422	NOT9_FAR91868	NOT9	59
46242423	NOT9_FAR91868	NOT9	36
46242424	NOT9_FAR91868	NOT9	86
46242425	NOT9_FAR91868	NOT9	80
46242426	NOT9_FAR91868	NOT9	156
46242427	NOT9_FAR91868	NOT9	221
46242428	NOT9_FAR91868	NOT9	41
46242429	NOT9_FAR91868	NOT9	99
46242430	NOT9_FAR91868	NOT9	74
46242431	NOT9_FAR91868	NOT9	51
46242432	NOT9_FAR91868	NOT9	92
46242433	NOT9_FAR91868	NOT9	73
46242434	NOT9_FAR91868	NOT9	80
46242435	NOT9_FAR91868	NOT9	75
46242436	NOT9_FAR91868	NOT9	119
46242437	NOT9_FAR91868	NOT9	108
46242438	NOT9_FAR91868	NOT9	44
46242439	NOT9_FAR91868	NOT9	33
46242440	NOT9_FAR91868	NOT9	44
46242441	NOT9_FAR91868	NOT9	76
46242442	NOT9_FAR91868	NOT9	31
46242443	NOT9_FAR91868	NOT9	96
46242444	NOT9_FAR91868	NOT9	142
46242445	NOT9_FAR91868	NOT9	133
46242446	NOT9_FAR91868	NOT9	130
46242447	NOT9_FAR91868	NOT9	150
46242448	NOT9_FAR91868	NOT9	149
46242449	NOT9_FAR91868	NOT9	74
46242450	NOT9_FAR91868	NOT9	124
46242451	NOT9_FAR91868	NOT9	23
46242452	NOT9_FAR91868	NOT9	83
46242453	NOT9_FAR91868	NOT9	42
46242454	NOT9_FAR91868	NOT9	69
46242455	NOT9_FAR91868	NOT9	56
46242456	NOT9_FAR91868	NOT9	181
46242457	NOT9_FAR91868	NOT9	52
46242458	NOT9_FAR91868	NOT9	98
46242459	NOT9_FAR91868	NOT9	89
46242460	NOT9_FAR91868	NOT9	82
46242461	NOT9_FAR91868	NOT9	28
46242462	NOT9_FAR91868	NOT9	75
46242463	NOT9_FAR91868	NOT9	62
46242464	NOT9_FAR91868	NOT9	83
46242465	NOT9_FAR91868	NOT9	45
46242466	NOT9_FAR91868	NOT9	64
46242467	NOT9_FAR91868	NOT9	124
46242468	NOT9_FAR91868	NOT9	141
46242469	NOT9_FAR91868	NOT9	73
46242470	NOT9_FAR91868	NOT9	69
46242471	NOT9_FAR91868	NOT9	126
46242472	NOT9_FAR91868	NOT9	84
46242473	NOT9_FAR91868	NOT9	72
46242474	NOT9_FAR91868	NOT9	56
46242475	NOT9_FAR91868	NOT9	125
46242476	NOT9_FAR91868	NOT9	112
46242477	NOT9_FAR91868	NOT9	59
46242478	NOT9_FAR91868	NOT9	88
46242479	NOT9_FAR91868	NOT9	88
46242480	NOT9_FAR91868	NOT9	79
46242481	NOT9_FAR91868	NOT9	132
46242482	NOT9_FAR91868	NOT9	106
46242483	NOT9_FAR91868	NOT9	87
46242484	NOT9_FAR91868	NOT9	76
46242485	NOT9_FAR91868	NOT9	103
46242486	NOT9_FAR91868	NOT9	80
46242487	NOT9_FAR91868	NOT9	127
46242488	NOT9_FAR91868	NOT9	87
46242489	NOT9_FAR91868	NOT9	37
46242490	NOT9_FAR91868	NOT9	78
46242491	NOT9_FAR91868	NOT9	76
46242492	NOT9_FAR91868	NOT9	21
46242493	NOT9_FAR91868	NOT9	163
46242494	NOT9_FAR91868	NOT9	89
46242495	NOT9_FAR91868	NOT9	128
46242496	NOT9_FAR91868	NOT9	92
46242497	NOT9_FAR91868	NOT9	66
46242498	NOT9_FAR91868	NOT9	142
46242499	NOT9_FAR91868	NOT9	74
46242500	NOT9_FAR91868	NOT9	158
46242501	NOT9_FAR91868	NOT9	79
46242502	NOT9_FAR91868	NOT9	97
46242503	NOT9_FAR91868	NOT9	93
46242504	NOT9_FAR91868	NOT9	70
46242505	NOT9_FAR91868	NOT9	35
46242506	NOT9_FAR91868	NOT9	44
46242507	NOT9_FAR91868	NOT9	26
46242508	NOT9_FAR91868	NOT9	173
46242509	NOT9_FAR91868	NOT9	126
46242510	NOT9_FAR91868	NOT9	55
46242511	NOT9_FAR91868	NOT9	36
46242512	NOT9_FAR91868	NOT9	88
46242513	NOT9_FAR91868	NOT9	55
46242514	NOT9_FAR91868	NOT9	158
46242515	NOT9_FAR91868	NOT9	174
46242516	NOT9_FAR91868	NOT9	57
46242517	NOT9_FAR91868	NOT9	103
46242518	NOT9_FAR91868	NOT9	46
46242519	NOT9_FAR91868	NOT9	60
46242520	NOT9_FAR91868	NOT9	79
46242521	NOT9_FAR91868	NOT9	89
46242522	NOT9_FAR91868	NOT9	101
46242523	NOT9_FAR91868	NOT9	76
46242524	NOT9_FAR91868	NOT9	88
46242525	NOT9_FAR91868	NOT9	57
46242526	NOT9_FAR91868	NOT9	49
46242527	NOT9_FAR91868	NOT9	88
46242528	NOT9_FAR91868	NOT9	47
46242529	NOT9_FAR91868	NOT9	58
46242530	NOT9_FAR91868	NOT9	92
46242531	NOT9_FAR91868	NOT9	70
46242532	NOT9_FAR91868	NOT9	28
46242533	NOT9_FAR91868	NOT9	163
46242534	NOT9_FAR91868	NOT9	72
46242535	NOT9_FAR91868	NOT9	151
46242536	NOT9_FAR91868	NOT9	45
46242537	NOT9_FAR91868	NOT9	92
46242538	NOT9_FAR91868	NOT9	51
46242539	NOT9_FAR91868	NOT9	79
46242540	NOT9_FAR91868	NOT9	56
46242541	NOT9_FAR91868	NOT9	65
46242542	NOT9_FAR91868	NOT9	87
46242543	NOT9_FAR91868	NOT9	154
46242544	NOT9_FAR91868	NOT9	156
46242545	NOT9_FAR91868	NOT9	140
46242546	NOT9_FAR91868	NOT9	70
46242547	NOT9_FAR91868	NOT9	180
46242548	NOT9_FAR91868	NOT9	42
46242549	NOT9_FAR91868	NOT9	69
46242550	NOT9_FAR91868	NOT9	89
46242551	NOT9_FAR91868	NOT9	37
46242552	NOT9_FAR91868	NOT9	86
46242553	NOT9_FAR91868	NOT9	46
46242554	NOT9_FAR91868	NOT9	33
46242555	NOT9_FAR91868	NOT9	68
46242556	NOT9_FAR91868	NOT9	141
46242557	NOT9_FAR91868	NOT9	28
46242558	NOT9_FAR91868	NOT9	103
46242559	NOT9_FAR91868	NOT9	98
46242560	NOT9_FAR91868	NOT9	59
46242561	NOT9_FAR91868	NOT9	86
46242562	NOT9_FAR91868	NOT9	66
46242563	NOT9_FAR91868	NOT9	97
46242564	NOT9_FAR91868	NOT9	75
46242565	NOT9_FAR91868	NOT9	88
46242566	NOT9_FAR91868	NOT9	52
46242567	NOT9_FAR91868	NOT9	49
46242568	NOT9_FAR91868	NOT9	86
46242569	NOT9_FAR91868	NOT9	98
46242570	NOT9_FAR91868	NOT9	30
46242571	NOT9_FAR91868	NOT9	77
46242572	NOT9_FAR91868	NOT9	146
46242573	NOT9_FAR91868	NOT9	119
46242574	NOT9_FAR91868	NOT9	27
46242575	NOT9_FAR91868	NOT9	74
46242576	NOT9_FAR91868	NOT9	112
46242577	NOT9_FAR91868	NOT9	45
46242578	NOT9_FAR91868	NOT9	104
46242579	NOT9_FAR91868	NOT9	58
46242580	NOT9_FAR91868	NOT9	90
46242581	NOT9_FAR91868	NOT9	161
46242582	NOT9_FAR91868	NOT9	60
46242583	NOT9_FAR91868	NOT9	41
46242584	NOT9_FAR91868	NOT9	90
46242585	NOT9_FAR91868	NOT9	133
46242586	NOT9_FAR91868	NOT9	86
46242587	NOT9_FAR91868	NOT9	47
46242588	NOT9_FAR91868	NOT9	139
46242589	NOT9_FAR91868	NOT9	98
46242590	NOT9_FAR91868	NOT9	50
46242591	NOT9_FAR91868	NOT9	57
46242592	NOT9_FAR91868	NOT9	88
46242593	NOT9_FAR91868	NOT9	67
46242594	NOT9_FAR91868	NOT9	66
46242595	NOT9_FAR91868	NOT9	107
46242596	NOT9_FAR91868	NOT9	116
46242597	NOT9_FAR91868	NOT9	56
46242598	NOT9_FAR91868	NOT9	60
46242599	NOT9_FAR91868	NOT9	116
46242600	NOT9_FAR91868	NOT9	71
46242601	NOT9_FAR91868	NOT9	100
46242602	NOT9_FAR91868	NOT9	101
46242603	NOT9_FAR91868	NOT9	65
46242604	NOT9_FAR91868	NOT9	143
46242605	NOT9_FAR91868	NOT9	46
46242606	NOT9_FAR91868	NOT9	84
46242607	NOT9_FAR91868	NOT9	90
46242608	NOT9_FAR91868	NOT9	153
46242609	NOT9_FAR91868	NOT9	97
46242610	NOT9_FAR91868	NOT9	89
46242611	NOT9_FAR91868	NOT9	68
46242612	NOT9_FAR91868	NOT9	118
46242613	NOT9_FAR91868	NOT9	91
46242614	NOT9_FAR91868	NOT9	172
46242615	NOT9_FAR91868	NOT9	192
46242616	NOT9_FAR91868	NOT9	84
46242617	NOT9_FAR91868	NOT9	64
46242618	NOT9_FAR91868	NOT9	72
46242619	NOT9_FAR91868	NOT9	38
46242620	NOT9_FAR91868	NOT9	62
46242621	NOT9_FAR91868	NOT9	33
46242622	NOT9_FAR91868	NOT9	86
46242623	NOT9_FAR91868	NOT9	107
46242624	NOT9_FAR91868	NOT9	112
46242625	NOT9_FAR91868	NOT9	54
46242626	NOT9_FAR91868	NOT9	48
46242627	NOT9_FAR91868	NOT9	99
46242628	NOT9_FAR91868	NOT9	7
46242629	NOT9_FAR91868	NOT9	42
46242630	NOT9_FAR91868	NOT9	184
46242631	NOT9_FAR91868	NOT9	68
46242632	NOT9_FAR91868	NOT9	135
46242633	NOT9_FAR91868	NOT9	110
46242634	NOT9_FAR91868	NOT9	118
46242635	NOT9_FAR91868	NOT9	109
46242636	NOT9_FAR91868	NOT9	59
46242637	NOT9_FAR91868	NOT9	63
46242638	NOT9_FAR91868	NOT9	93
46242639	NOT9_FAR91868	NOT9	109
46242640	NOT9_FAR91868	NOT9	84
46242641	NOT9_FAR91868	NOT9	124
46242642	NOT9_FAR91868	NOT9	112
46242643	NOT9_FAR91868	NOT9	43
46242644	NOT9_FAR91868	NOT9	63
46242645	NOT9_FAR91868	NOT9	57
46242646	NOT9_FAR91868	NOT9	126
46242647	NOT9_FAR91868	NOT9	107
46242648	NOT9_FAR91868	NOT9	79
46242649	NOT9_FAR91868	NOT9	77
46242650	NOT9_FAR91868	NOT9	81
46242651	NOT9_FAR91868	NOT9	40
46242652	NOT9_FAR91868	NOT9	119
46242653	NOT9_FAR91868	NOT9	97
46242654	NOT9_FAR91868	NOT9	59
46242655	NOT9_FAR91868	NOT9	98
46242656	NOT9_FAR91868	NOT9	94
46242657	NOT9_FAR91868	NOT9	63
46242658	NOT9_FAR91868	NOT9	75
46242659	NOT9_FAR91868	NOT9	190
46242660	NOT9_FAR91868	NOT9	113
46242661	NOT9_FAR91868	NOT9	143
46242662	NOT9_FAR91868	NOT9	170
46242663	NOT9_FAR91868	NOT9	88
46242664	NOT9_FAR91868	NOT9	130
46242665	NOT9_FAR91868	NOT9	64
46242666	NOT9_FAR91868	NOT9	148
46242667	NOT9_FAR91868	NOT9	60
46242668	NOT9_FAR91868	NOT9	43
46242669	NOT9_FAR91868	NOT9	81
46242670	NOT9_FAR91868	NOT9	58
46242671	NOT9_FAR91868	NOT9	167
46242672	NOT9_FAR91868	NOT9	127
46242673	NOT9_FAR91868	NOT9	87
46242674	NOT9_FAR91868	NOT9	50
46242675	NOT9_FAR91868	NOT9	208
46242676	NOT9_FAR91868	NOT9	153
46242677	NOT9_FAR91868	NOT9	83
46242678	NOT9_FAR91868	NOT9	35
46242679	NOT9_FAR91868	NOT9	102
46242680	NOT9_FAR91868	NOT9	143
46242681	NOT9_FAR91868	NOT9	10
46242682	NOT9_FAR91868	NOT9	120
46242683	NOT9_FAR91868	NOT9	101
46242684	NOT9_FAR91868	NOT9	108
46242685	NOT9_FAR91868	NOT9	52
46242686	NOT9_FAR91868	NOT9	130
46242687	NOT9_FAR91868	NOT9	74
46242688	NOT9_FAR91868	NOT9	45
46242689	NOT9_FAR91868	NOT9	20
46242690	NOT9_FAR91868	NOT9	89
46242691	NOT9_FAR91868	NOT9	191
46242692	NOT9_FAR91868	NOT9	114
46242693	NOT9_FAR91868	NOT9	84
46242694	NOT9_FAR91868	NOT9	74
46242695	NOT9_FAR91868	NOT9	75
46242696	NOT9_FAR91868	NOT9	61
46242697	NOT9_FAR91868	NOT9	73
46242698	NOT9_FAR91868	NOT9	125
46242699	NOT9_FAR91868	NOT9	39
46242700	NOT9_FAR91868	NOT9	81
46242701	NOT9_FAR91868	NOT9	32
46242702	NOT9_FAR91868	NOT9	85
46242703	NOT9_FAR91868	NOT9	174
46242704	NOT9_FAR91868	NOT9	190
46242705	NOT9_FAR91868	NOT9	103
46242706	NOT9_FAR91868	NOT9	98
46242707	NOT9_FAR91868	NOT9	104
46242708	NOT9_FAR91868	NOT9	107
46242709	NOT9_FAR91868	NOT9	97
46242710	NOT9_FAR91868	NOT9	117
46242711	NOT9_FAR91868	NOT9	178
46242712	NOT9_FAR91868	NOT9	78
46242713	NOT9_FAR91868	NOT9	102
46242714	NOT9_FAR91868	NOT9	139
46242715	NOT9_FAR91868	NOT9	118
46242716	NOT9_FAR91868	NOT9	90
46242717	NOT9_FAR91868	NOT9	154
46242718	NOT9_FAR91868	NOT9	113
46242719	NOT9_FAR91868	NOT9	140
46242720	NOT9_FAR91868	NOT9	107
46242721	NOT9_FAR91868	NOT9	102
46242722	NOT9_FAR91868	NOT9	96
46242723	NOT9_FAR91868	NOT9	104
46242724	NOT9_FAR91868	NOT9	60
46242725	NOT9_FAR91868	NOT9	125
46242726	NOT9_FAR91868	NOT9	85
46242727	NOT9_FAR91868	NOT9	142
46242728	NOT9_FAR91868	NOT9	76
46242729	NOT9_FAR91868	NOT9	118
46242730	NOT9_FAR91868	NOT9	49
46242731	NOT9_FAR91868	NOT9	67
46242732	NOT9_FAR91868	NOT9	49
46242733	NOT9_FAR91868	NOT9	38
46242734	NOT9_FAR91868	NOT9	57
46242735	NOT9_FAR91868	NOT9	46
46242736	NOT9_FAR91868	NOT9	119
46242737	NOT9_FAR91868	NOT9	120
46242738	NOT9_FAR91868	NOT9	91
46242739	NOT9_FAR91868	NOT9	127
46242740	NOT9_FAR91868	NOT9	98
46242741	NOT9_FAR91868	NOT9	28
46242742	NOT9_FAR91868	NOT9	89
46242743	NOT9_FAR91868	NOT9	44
46242744	NOT9_FAR91868	NOT9	87
46242745	NOT9_FAR91868	NOT9	106
46242746	NOT9_FAR91868	NOT9	110
46242747	NOT9_FAR91868	NOT9	32
46242748	NOT9_FAR91868	NOT9	47
46242749	NOT9_FAR91868	NOT9	200
46242750	NOT9_FAR91868	NOT9	31
46242751	NOT9_FAR91868	NOT9	40
46242752	NOT9_FAR91868	NOT9	88
46242753	NOT9_FAR91868	NOT9	97
46242754	NOT9_FAR91868	NOT9	126
46242755	NOT9_FAR91868	NOT9	100
46242756	NOT9_FAR91868	NOT9	96
46242757	NOT9_FAR91868	NOT9	62
46242758	NOT9_FAR91868	NOT9	265
46242759	NOT9_FAR91868	NOT9	98
46242760	NOT9_FAR91868	NOT9	86
46242761	NOT9_FAR91868	NOT9	84
46242762	NOT9_FAR91868	NOT9	103
46242763	NOT9_FAR91868	NOT9	91
46242764	NOT9_FAR91868	NOT9	145
46242765	NOT9_FAR91868	NOT9	134
46242766	NOT9_FAR91868	NOT9	127
46242767	NOT9_FAR91868	NOT9	97
46242768	NOT9_FAR91868	NOT9	86
46242769	NOT9_FAR91868	NOT9	49
46242770	NOT9_FAR91868	NOT9	78
46242771	NOT9_FAR91868	NOT9	107
46242772	NOT9_FAR91868	NOT9	85
46242773	NOT9_FAR91868	NOT9	19
46242774	NOT9_FAR91868	NOT9	40
46242775	NOT9_FAR91868	NOT9	81
46242776	NOT9_FAR91868	NOT9	48
46242777	NOT9_FAR91868	NOT9	62
46242778	NOT9_FAR91868	NOT9	114
46242779	NOT9_FAR91868	NOT9	155
46242780	NOT9_FAR91868	NOT9	48
46242781	NOT9_FAR91868	NOT9	35
46242782	NOT9_FAR91868	NOT9	161
46242783	NOT9_FAR91868	NOT9	186
46242784	NOT9_FAR91868	NOT9	218
46242785	NOT9_FAR91868	NOT9	169
46242786	NOT9_FAR91868	NOT9	151
46242787	NOT9_FAR91868	NOT9	143
46242788	NOT9_FAR91868	NOT9	80
46242789	NOT9_FAR91868	NOT9	88
46242790	NOT9_FAR91868	NOT9	52
46242791	NOT9_FAR91868	NOT9	168
46242792	NOT9_FAR91868	NOT9	124
46242793	NOT9_FAR91868	NOT9	125
46242794	NOT9_FAR91868	NOT9	93
46242795	NOT9_FAR91868	NOT9	105
46242796	NOT9_FAR91868	NOT9	62
46242797	NOT9_FAR91868	NOT9	85
46242798	NOT9_FAR91868	NOT9	65
46242799	NOT9_FAR91868	NOT9	86
46242800	NOT9_FAR91868	NOT9	94
46242801	NOT9_FAR91868	NOT9	83
46242802	NOT9_FAR91868	NOT9	75
46242803	NOT9_FAR91868	NOT9	100
46242804	NOT9_FAR91868	NOT9	51
46242805	NOT9_FAR91868	NOT9	51
46242806	NOT9_FAR91868	NOT9	39
46242807	NOT9_FAR91868	NOT9	98
46242808	NOT9_FAR91868	NOT9	145
46242809	NOT9_FAR91868	NOT9	48
46242810	NOT9_FAR91868	NOT9	126
46242811	NOT9_FAR91868	NOT9	127
46242812	NOT9_FAR91868	NOT9	129
46242813	NOT9_FAR91868	NOT9	101
46242814	NOT9_FAR91868	NOT9	145
46242815	NOT9_FAR91868	NOT9	97
46242816	NOT9_FAR91868	NOT9	23
46242817	NOT9_FAR91868	NOT9	164
46242818	NOT9_FAR91868	NOT9	94
46242819	NOT9_FAR91868	NOT9	91
46242820	NOT9_FAR91868	NOT9	108
46242821	NOT9_FAR91868	NOT9	87
46242822	NOT9_FAR91868	NOT9	49
46242823	NOT9_FAR91868	NOT9	54
46242824	NOT9_FAR91868	NOT9	32
46242825	NOT9_FAR91868	NOT9	136
46242826	NOT9_FAR91868	NOT9	56
46242827	NOT9_FAR91868	NOT9	101
46242828	NOT9_FAR91868	NOT9	40
46242829	NOT9_FAR91868	NOT9	64
46242830	NOT9_FAR91868	NOT9	44
46242831	NOT9_FAR91868	NOT9	117
46242832	NOT9_FAR91868	NOT9	100
46242833	NOT9_FAR91868	NOT9	30
46242834	NOT9_FAR91868	NOT9	119
46242835	NOT9_FAR91868	NOT9	89
46242836	NOT9_FAR91868	NOT9	140
46242837	NOT9_FAR91868	NOT9	114
46242838	NOT9_FAR91868	NOT9	78
46242839	NOT9_FAR91868	NOT9	234
46242840	NOT9_FAR91868	NOT9	89
46242841	NOT9_FAR91868	NOT9	120
46242842	NOT9_FAR91868	NOT9	141
46242843	NOT9_FAR91868	NOT9	53
46242844	NOT9_FAR91868	NOT9	74
46242845	NOT9_FAR91868	NOT9	72
46242846	NOT9_FAR91868	NOT9	124
46242847	NOT9_FAR91868	NOT9	26
46242848	NOT9_FAR91868	NOT9	88
46242849	NOT9_FAR91868	NOT9	90
46242850	NOT9_FAR91868	NOT9	55
46242851	NOT9_FAR91868	NOT9	92
46242852	NOT9_FAR91868	NOT9	62
46242853	NOT9_FAR91868	NOT9	65
46242854	NOT9_FAR91868	NOT9	128
46242855	NOT9_FAR91868	NOT9	110
46242856	NOT9_FAR91868	NOT9	93
46242857	NOT9_FAR91868	NOT9	67
46242858	NOT9_FAR91868	NOT9	184
46242859	NOT9_FAR91868	NOT9	69
46242860	NOT9_FAR91868	NOT9	57
46242861	NOT9_FAR91868	NOT9	83
46242862	NOT9_FAR91868	NOT9	84
46242863	NOT9_FAR91868	NOT9	104
46242864	NOT9_FAR91868	NOT9	116
46242865	NOT9_FAR91868	NOT9	77
46242866	NOT9_FAR91868	NOT9	116
46242867	NOT9_FAR91868	NOT9	62
46242868	NOT9_FAR91868	NOT9	36
46242869	NOT9_FAR91868	NOT9	177
46242870	NOT9_FAR91868	NOT9	205
46242871	NOT9_FAR91868	NOT9	51
46242872	NOT9_FAR91868	NOT9	136
46242873	NOT9_FAR91868	NOT9	34
46242874	NOT9_FAR91868	NOT9	58
46242875	NOT9_FAR91868	NOT9	104
46242876	NOT9_FAR91868	NOT9	126
46242877	NOT9_FAR91868	NOT9	71
46242878	NOT9_FAR91868	NOT9	115
46242879	NOT9_FAR91868	NOT9	69
46242880	NOT9_FAR91868	NOT9	128
46242881	NOT9_FAR91868	NOT9	49
46242882	NOT9_FAR91868	NOT9	43
46242883	NOT9_FAR91868	NOT9	153
46242884	NOT9_FAR91868	NOT9	9
46242885	NOT9_FAR91868	NOT9	65
46242886	NOT9_FAR91868	NOT9	105
46242887	NOT9_FAR91868	NOT9	129
46242888	NOT9_FAR91868	NOT9	71
46242889	NOT9_FAR91868	NOT9	67
46242890	NOT9_FAR91868	NOT9	66
46242891	NOT9_FAR91868	NOT9	106
46242892	NOT9_FAR91868	NOT9	101
46242893	NOT9_FAR91868	NOT9	176
46242894	NOT9_FAR91868	NOT9	95
46242895	NOT9_FAR91868	NOT9	11
46242896	NOT9_FAR91868	NOT9	60
46242897	NOT9_FAR91868	NOT9	69
46242898	NOT9_FAR91868	NOT9	199
46242899	NOT9_FAR91868	NOT9	62
46242900	NOT9_FAR91868	NOT9	46
46242901	NOT9_FAR91868	NOT9	38
46242902	NOT9_FAR91868	NOT9	191
46242903	NOT9_FAR91868	NOT9	74
46242904	NOT9_FAR91868	NOT9	147
46242905	NOT9_FAR91868	NOT9	65
46242906	NOT9_FAR91868	NOT9	108
46242907	NOT9_FAR91868	NOT9	231
46242908	NOT9_FAR91868	NOT9	104
46242909	NOT9_FAR91868	NOT9	57
46242910	NOT9_FAR91868	NOT9	161
46242911	NOT9_FAR91868	NOT9	142
46242912	NOT9_FAR91868	NOT9	146
46242913	NOT9_FAR91868	NOT9	119
46242914	NOT9_FAR91868	NOT9	175
46242915	NOT9_FAR91868	NOT9	150
46242916	NOT9_FAR91868	NOT9	28
46242917	NOT9_FAR91868	NOT9	149
46242918	NOT9_FAR91868	NOT9	139
46242919	NOT9_FAR91868	NOT9	139
46242920	NOT9_FAR91868	NOT9	89
46242921	NOT9_FAR91868	NOT9	69
46242922	NOT9_FAR91868	NOT9	88
46242923	NOT9_FAR91868	NOT9	67
46242924	NOT9_FAR91868	NOT9	82
46242925	NOT9_FAR91868	NOT9	63
46242926	NOT9_FAR91868	NOT9	124
46242927	NOT9_FAR91868	NOT9	44
46242928	NOT9_FAR91868	NOT9	94
46242929	NOT9_FAR91868	NOT9	53
46242930	NOT9_FAR91868	NOT9	77
46242931	NOT9_FAR91868	NOT9	175
46242932	NOT9_FAR91868	NOT9	139
46242933	NOT9_FAR91868	NOT9	119
46242934	NOT9_FAR91868	NOT9	44
46242935	NOT9_FAR91868	NOT9	119
46242936	NOT9_FAR91868	NOT9	68
46242937	NOT9_FAR91868	NOT9	109
46242938	NOT9_FAR91868	NOT9	143
46242939	NOT9_FAR91868	NOT9	58
46242940	NOT9_FAR91868	NOT9	108
46242941	NOT9_FAR91868	NOT9	96
46242942	NOT9_FAR91868	NOT9	129
46242943	NOT9_FAR91868	NOT9	67
46242944	NOT9_FAR91868	NOT9	47
46242945	NOT9_FAR91868	NOT9	79
46242946	NOT9_FAR91868	NOT9	101
46242947	NOT9_FAR91868	NOT9	100
46242948	NOT9_FAR91868	NOT9	61
46242949	NOT9_FAR91868	NOT9	91
46242950	NOT9_FAR91868	NOT9	32
46242951	NOT9_FAR91868	NOT9	116
46242952	NOT9_FAR91868	NOT9	99
46242953	NOT9_FAR91868	NOT9	91
46242954	NOT9_FAR91868	NOT9	136
46242955	NOT9_FAR91868	NOT9	78
46242956	NOT9_FAR91868	NOT9	49
46242957	NOT9_FAR91868	NOT9	82
46242958	NOT9_FAR91868	NOT9	65
46242959	NOT9_FAR91868	NOT9	87
46242960	NOT9_FAR91868	NOT9	102
46242961	NOT9_FAR91868	NOT9	83
46242962	NOT9_FAR91868	NOT9	59
46242963	NOT9_FAR91868	NOT9	127
46242964	NOT9_FAR91868	NOT9	137
46242965	NOT9_FAR91868	NOT9	78
46242966	NOT9_FAR91868	NOT9	38
46242967	NOT9_FAR91868	NOT9	124
46242968	NOT9_FAR91868	NOT9	90
46242969	NOT9_FAR91868	NOT9	79
46242970	NOT9_FAR91868	NOT9	126
46242971	NOT9_FAR91868	NOT9	136
46242972	NOT9_FAR91868	NOT9	115
46242973	NOT9_FAR91868	NOT9	120
46242974	NOT9_FAR91868	NOT9	114
46242975	NOT9_FAR91868	NOT9	114
46242976	NOT9_FAR91868	NOT9	149
46242977	NOT9_FAR91868	NOT9	53
46242978	NOT9_FAR91868	NOT9	44
46242979	NOT9_FAR91868	NOT9	119
46242980	NOT9_FAR91868	NOT9	219
46242981	NOT9_FAR91868	NOT9	128
46242982	NOT9_FAR91868	NOT9	63
46242983	NOT9_FAR91868	NOT9	64
46242984	NOT9_FAR91868	NOT9	109
46242985	NOT9_FAR91868	NOT9	155
46242986	NOT9_FAR91868	NOT9	111
46242987	NOT9_FAR91868	NOT9	66
46242988	NOT9_FAR91868	NOT9	119
46242989	NOT9_FAR91868	NOT9	68
46242990	NOT9_FAR91868	NOT9	54
46242991	NOT9_FAR91868	NOT9	82
46242992	NOT9_FAR91868	NOT9	67
46242993	NOT9_FAR91868	NOT9	90
46242994	NOT9_FAR91868	NOT9	95
46242995	NOT9_FAR91868	NOT9	119
46242996	NOT9_FAR91868	NOT9	69
46242997	NOT9_FAR91868	NOT9	60
46242998	NOT9_FAR91868	NOT9	140
46242999	NOT9_FAR91868	NOT9	32
46243000	NOT9_FAR91868	NOT9	104
46243001	NOT9_FAR91868	NOT9	36
46243002	NOT9_FAR91868	NOT9	117
46243003	NOT9_FAR91868	NOT9	45
46243004	NOT9_FAR91868	NOT9	56
46243005	NOT9_FAR91868	NOT9	60
46243006	NOT9_FAR91868	NOT9	37
46243007	NOT9_FAR91868	NOT9	48
46243008	NOT9_FAR91868	NOT9	71
46243009	NOT9_FAR91868	NOT9	68
46243010	NOT9_FAR91868	NOT9	136
46243011	NOT9_FAR91868	NOT9	76
46243012	NOT9_FAR91868	NOT9	24
46243013	NOT9_FAR91868	NOT9	32
46243014	NOT9_FAR91868	NOT9	100
46243015	NOT9_FAR91868	NOT9	31
46243016	NOT9_FAR91868	NOT9	62
46243017	NOT9_FAR91868	NOT9	80
46243018	NOT9_FAR91868	NOT9	137
46243019	NOT9_FAR91868	NOT9	46
46243020	NOT9_FAR91868	NOT9	7
46243021	NOT9_FAR91868	NOT9	76
46243022	NOT9_FAR91868	NOT9	32
46243023	NOT9_FAR91868	NOT9	126
46243024	NOT9_FAR91868	NOT9	62
46243025	NOT9_FAR91868	NOT9	49
46243026	NOT9_FAR91868	NOT9	67
46243027	NOT9_FAR91868	NOT9	113
46243028	NOT9_FAR91868	NOT9	76
46243029	NOT9_FAR91868	NOT9	54
46243030	NOT9_FAR91868	NOT9	76
46243031	NOT9_FAR91868	NOT9	86
46243032	NOT9_FAR91868	NOT9	64
46243033	NOT9_FAR91868	NOT9	115
46243034	NOT9_FAR91868	NOT9	23
46243035	NOT9_FAR91868	NOT9	97
46243036	NOT9_FAR91868	NOT9	46
46243037	NOT9_FAR91868	NOT9	90
46243038	NOT9_FAR91868	NOT9	126
46243039	NOT9_FAR91868	NOT9	75
46243040	NOT9_FAR91868	NOT9	163
46243041	NOT9_FAR91868	NOT9	107
46243042	NOT9_FAR91868	NOT9	41
46243043	NOT9_FAR91868	NOT9	122
46243044	NOT9_FAR91868	NOT9	58
46243045	NOT9_FAR91868	NOT9	86
46243046	NOT9_FAR91868	NOT9	62
46243047	NOT9_FAR91868	NOT9	108
46243048	NOT9_FAR91868	NOT9	37
46243049	NOT9_FAR91868	NOT9	57
46243050	NOT9_FAR91868	NOT9	90
46243051	NOT9_FAR91868	NOT9	71
46243052	NOT9_FAR91868	NOT9	57
46243053	NOT9_FAR91868	NOT9	133
46243054	NOT9_FAR91868	NOT9	61
46243055	NOT9_FAR91868	NOT9	158
46243056	NOT9_FAR91868	NOT9	18
46243057	NOT9_FAR91868	NOT9	79
46243058	NOT9_FAR91868	NOT9	47
46243059	NOT9_FAR91868	NOT9	75
46243060	NOT9_FAR91868	NOT9	119
46243061	NOT9_FAR91868	NOT9	93
46243062	NOT9_FAR91868	NOT9	64
46243063	NOT9_FAR91868	NOT9	132
46243064	NOT9_FAR91868	NOT9	34
46243065	NOT9_FAR91868	NOT9	29
46243066	NOT9_FAR91868	NOT9	63
46243067	NOT9_FAR91868	NOT9	65
46243068	NOT9_FAR91868	NOT9	149
46243069	NOT9_FAR91868	NOT9	288
46243070	NOT9_FAR91868	NOT9	100
46243071	NOT9_FAR91868	NOT9	72
46243072	NOT9_FAR91868	NOT9	70
46243073	NOT9_FAR91868	NOT9	124
46243074	NOT9_FAR91868	NOT9	97
46243075	NOT9_FAR91868	NOT9	36
46243076	NOT9_FAR91868	NOT9	77
46243077	NOT9_FAR91868	NOT9	167
46243078	NOT9_FAR91868	NOT9	237
46243079	NOT9_FAR91868	NOT9	43
46243080	NOT9_FAR91868	NOT9	197
46243081	NOT9_FAR91868	NOT9	141
46243082	NOT9_FAR91868	NOT9	69
46243083	NOT9_FAR91868	NOT9	42
46243084	NOT9_FAR91868	NOT9	52
46243085	NOT9_FAR91868	NOT9	105
46243086	NOT9_FAR91868	NOT9	111
46243087	NOT9_FAR91868	NOT9	134
46243088	NOT9_FAR91868	NOT9	211
46243089	NOT9_FAR91868	NOT9	136
46243090	NOT9_FAR91868	NOT9	151
46243091	NOT9_FAR91868	NOT9	101
46243092	NOT9_FAR91868	NOT9	77
46243093	NOT9_FAR91868	NOT9	105
46243094	NOT9_FAR91868	NOT9	54
46243095	NOT9_FAR91868	NOT9	60
46243096	NOT9_FAR91868	NOT9	62
46243097	NOT9_FAR91868	NOT9	69
46243098	NOT9_FAR91868	NOT9	166
46243099	NOT9_FAR91868	NOT9	61
46243100	NOT9_FAR91868	NOT9	81
46243101	NOT9_FAR91868	NOT9	167
46243102	NOT9_FAR91868	NOT9	86
46243103	NOT9_FAR91868	NOT9	11
46243104	NOT9_FAR91868	NOT9	62
46243105	NOT9_FAR91868	NOT9	71
46243106	NOT9_FAR91868	NOT9	27
46243107	NOT9_FAR91868	NOT9	49
46243108	NOT9_FAR91868	NOT9	57
46243109	NOT9_FAR91868	NOT9	70
46243110	NOT9_FAR91868	NOT9	100
46243111	NOT9_FAR91868	NOT9	102
46243112	NOT9_FAR91868	NOT9	111
46243113	NOT9_FAR91868	NOT9	59
46243114	NOT9_FAR91868	NOT9	123
46243115	NOT9_FAR91868	NOT9	60
46243116	NOT9_FAR91868	NOT9	89
46243117	NOT9_FAR91868	NOT9	173
46243118	NOT9_FAR91868	NOT9	102
46243119	NOT9_FAR91868	NOT9	109
46243120	NOT9_FAR91868	NOT9	127
46243121	NOT9_FAR91868	NOT9	130
46243122	NOT9_FAR91868	NOT9	109
46243123	NOT9_FAR91868	NOT9	179
46243124	NOT9_FAR91868	NOT9	81
46243125	NOT9_FAR91868	NOT9	46
46243126	NOT9_FAR91868	NOT9	34
46243127	NOT9_FAR91868	NOT9	193
46243128	NOT9_FAR91868	NOT9	87
46243129	NOT9_FAR91868	NOT9	76
46243130	NOT9_FAR91868	NOT9	21
46243131	NOT9_FAR91868	NOT9	136
46243132	NOT9_FAR91868	NOT9	53
46243133	NOT9_FAR91868	NOT9	75
46243134	NOT9_FAR91868	NOT9	111
46243135	NOT9_FAR91868	NOT9	156
46243136	NOT9_FAR91868	NOT9	44
46243137	NOT9_FAR91868	NOT9	57
46243138	NOT9_FAR91868	NOT9	55
46243139	NOT9_FAR91868	NOT9	104
46243140	NOT9_FAR91868	NOT9	68
46243141	NOT9_FAR91868	NOT9	85
46243142	NOT9_FAR91868	NOT9	123
46243143	NOT9_FAR91868	NOT9	90
46243144	NOT9_FAR91868	NOT9	42
46243145	NOT9_FAR91868	NOT9	107
46243146	NOT9_FAR91868	NOT9	51
46243147	NOT9_FAR91868	NOT9	82
46243148	NOT9_FAR91868	NOT9	62
46243149	NOT9_FAR91868	NOT9	119
46243150	NOT9_FAR91868	NOT9	178
46243151	NOT9_FAR91868	NOT9	160
46243152	NOT9_FAR91868	NOT9	9
46243153	NOT9_FAR91868	NOT9	66
46243154	NOT9_FAR91868	NOT9	118
46243155	NOT9_FAR91868	NOT9	55
46243156	NOT9_FAR91868	NOT9	67
46243157	NOT9_FAR91868	NOT9	188
46243158	NOT9_FAR91868	NOT9	42
46243159	NOT9_FAR91868	NOT9	94
46243160	NOT9_FAR91868	NOT9	68
46243161	NOT9_FAR91868	NOT9	100
46243162	NOT9_FAR91868	NOT9	82
46243163	NOT9_FAR91868	NOT9	91
46243164	NOT9_FAR91868	NOT9	91
46243165	NOT9_FAR91868	NOT9	62
46243166	NOT9_FAR91868	NOT9	136
46243167	NOT9_FAR91868	NOT9	102
46243168	NOT9_FAR91868	NOT9	57
46243169	NOT9_FAR91868	NOT9	101
46243170	NOT9_FAR91868	NOT9	67
46243171	NOT9_FAR91868	NOT9	126
46243172	NOT9_FAR91868	NOT9	64
46243173	NOT9_FAR91868	NOT9	121
46243174	NOT9_FAR91868	NOT9	93
46243175	NOT9_FAR91868	NOT9	157
46243176	NOT9_FAR91868	NOT9	30
46243177	NOT9_FAR91868	NOT9	177
46243178	NOT9_FAR91868	NOT9	48
46243179	NOT9_FAR91868	NOT9	80
46243180	NOT9_FAR91868	NOT9	117
46243181	NOT9_FAR91868	NOT9	66
46243182	NOT9_FAR91868	NOT9	92
46243183	NOT9_FAR91868	NOT9	73
46243184	NOT9_FAR91868	NOT9	176
46243185	NOT9_FAR91868	NOT9	86
46243186	NOT9_FAR91868	NOT9	64
46243187	NOT9_FAR91868	NOT9	138
46243188	NOT9_FAR91868	NOT9	90
46243189	NOT9_FAR91868	NOT9	92
46243190	NOT9_FAR91868	NOT9	15
46243191	NOT9_FAR91868	NOT9	27
46243192	NOT9_FAR91868	NOT9	203
46243193	NOT9_FAR91868	NOT9	88
46243194	NOT9_FAR91868	NOT9	158
46243195	NOT9_FAR91868	NOT9	49
46243196	NOT9_FAR91868	NOT9	58
46243197	NOT9_FAR91868	NOT9	39
46243198	NOT9_FAR91868	NOT9	37
46243199	NOT9_FAR91868	NOT9	106
46243200	NOT9_FAR91868	NOT9	105
46243201	NOT9_FAR91868	NOT9	123
46243202	NOT9_FAR91868	NOT9	49
46243203	NOT9_FAR91868	NOT9	149
46243204	NOT9_FAR91868	NOT9	78
46243205	NOT9_FAR91868	NOT9	123
46243206	NOT9_FAR91868	NOT9	104
46243207	NOT9_FAR91868	NOT9	72
46243208	NOT9_FAR91868	NOT9	148
46243209	NOT9_FAR91868	NOT9	54
46243210	NOT9_FAR91868	NOT9	123
46243211	NOT9_FAR91868	NOT9	181
46243212	NOT9_FAR91868	NOT9	68
46243213	NOT9_FAR91868	NOT9	41
46243214	NOT9_FAR91868	NOT9	53
46243215	NOT9_FAR91868	NOT9	68
46243216	NOT9_FAR91868	NOT9	55
46243217	NOT9_FAR91868	NOT9	62
46243218	NOT9_FAR91868	NOT9	79
46243219	NOT9_FAR91868	NOT9	99
46243220	NOT9_FAR91868	NOT9	135
46243221	NOT9_FAR91868	NOT9	49
46243222	NOT9_FAR91868	NOT9	69
46243223	NOT9_FAR91868	NOT9	51
46243224	NOT9_FAR91868	NOT9	74
46243225	NOT9_FAR91868	NOT9	88
46243226	NOT9_FAR91868	NOT9	175
46243227	NOT9_FAR91868	NOT9	98
46243228	NOT9_FAR91868	NOT9	85
46243229	NOT9_FAR91868	NOT9	139
46243230	NOT9_FAR91868	NOT9	146
46243231	NOT9_FAR91868	NOT9	172
46243232	NOT9_FAR91868	NOT9	170
46243233	NOT9_FAR91868	NOT9	199
46243234	NOT9_FAR91868	NOT9	134
46243235	NOT9_FAR91868	NOT9	152
46243236	NOT9_FAR91868	NOT9	50
46243237	NOT9_FAR91868	NOT9	72
46243238	NOT9_FAR91868	NOT9	64
46243239	NOT9_FAR91868	NOT9	118
46243240	NOT9_FAR91868	NOT9	52
46243241	NOT9_FAR91868	NOT9	128
46243242	NOT9_FAR91868	NOT9	96
46243243	NOT9_FAR91868	NOT9	156
46243244	NOT9_FAR91868	NOT9	93
46243245	NOT9_FAR91868	NOT9	147
46243246	NOT9_FAR91868	NOT9	92
46243247	NOT9_FAR91868	NOT9	115
46243248	NOT9_FAR91868	NOT9	88
46243249	NOT9_FAR91868	NOT9	54
46243250	NOT9_FAR91868	NOT9	116
46243251	NOT9_FAR91868	NOT9	185
46243252	NOT9_FAR91868	NOT9	111
46243253	NOT9_FAR91868	NOT9	99
46243254	NOT9_FAR91868	NOT9	111
46243255	NOT9_FAR91868	NOT9	81
46243256	NOT9_FAR91868	NOT9	55
46243257	NOT9_FAR91868	NOT9	85
46243258	NOT9_FAR91868	NOT9	55
46243259	NOT9_FAR91868	NOT9	123
46243260	NOT9_FAR91868	NOT9	18
46243261	NOT9_FAR91868	NOT9	66
46243262	NOT9_FAR91868	NOT9	137
46243263	NOT9_FAR91868	NOT9	88
46243264	NOT9_FAR91868	NOT9	83
46243265	NOT9_FAR91868	NOT9	126
46243266	NOT9_FAR91868	NOT9	47
46243267	NOT9_FAR91868	NOT9	81
46243268	NOT9_FAR91868	NOT9	65
46243269	NOT9_FAR91868	NOT9	201
46243270	NOT9_FAR91868	NOT9	202
46243271	NOT9_FAR91868	NOT9	163
46243272	NOT9_FAR91868	NOT9	44
46243273	NOT9_FAR91868	NOT9	87
46243274	NOT9_FAR91868	NOT9	143
46243275	NOT9_FAR91868	NOT9	102
46243276	NOT9_FAR91868	NOT9	29
46243277	NOT9_FAR91868	NOT9	217
46243278	NOT9_FAR91868	NOT9	84
46243279	NOT9_FAR91868	NOT9	125
46243280	NOT9_FAR91868	NOT9	113
46243281	NOT9_FAR91868	NOT9	147
46243282	NOT9_FAR91868	NOT9	90
46243283	NOT9_FAR91868	NOT9	98
46243284	NOT9_FAR91868	NOT9	121
46243285	NOT9_FAR91868	NOT9	138
46243286	NOT9_FAR91868	NOT9	87
46243287	NOT9_FAR91868	NOT9	122
46243288	NOT9_FAR91868	NOT9	112
46243289	NOT9_FAR91868	NOT9	104
46243290	NOT9_FAR91868	NOT9	43
46243291	NOT9_FAR91868	NOT9	42
46243292	NOT9_FAR91868	NOT9	117
46243293	NOT9_FAR91868	NOT9	145
46243294	NOT9_FAR91868	NOT9	73
46243295	NOT9_FAR91868	NOT9	77
46243296	NOT9_FAR91868	NOT9	82
46243297	NOT9_FAR91868	NOT9	15
46243298	NOT9_FAR91868	NOT9	55
46243299	NOT9_FAR91868	NOT9	156
46243300	NOT9_FAR91868	NOT9	122
46243301	NOT9_FAR91868	NOT9	33
46243302	NOT9_FAR91868	NOT9	107
46243303	NOT9_FAR91868	NOT9	201
46243304	NOT9_FAR91868	NOT9	63
46243305	NOT9_FAR91868	NOT9	62
46243306	NOT9_FAR91868	NOT9	56
46243307	NOT9_FAR91868	NOT9	134
46243308	NOT9_FAR91868	NOT9	145
46243309	NOT9_FAR91868	NOT9	126
46243310	NOT9_FAR91868	NOT9	55
46243311	NOT9_FAR91868	NOT9	117
46243312	NOT9_FAR91868	NOT9	27
46243313	NOT9_FAR91868	NOT9	83
46243314	NOT9_FAR91868	NOT9	80
46243315	NOT9_FAR91868	NOT9	47
46243316	NOT9_FAR91868	NOT9	167
46243317	NOT9_FAR91868	NOT9	135
46243318	NOT9_FAR91868	NOT9	64
46243319	NOT9_FAR91868	NOT9	69
46243320	NOT9_FAR91868	NOT9	96
46243321	NOT9_FAR91868	NOT9	79
46243322	NOT9_FAR91868	NOT9	40
46243323	NOT9_FAR91868	NOT9	96
46243324	NOT9_FAR91868	NOT9	35
46243325	NOT9_FAR91868	NOT9	80
46243326	NOT9_FAR91868	NOT9	44
46243327	NOT9_FAR91868	NOT9	83
46243328	NOT9_FAR91868	NOT9	53
46243329	NOT9_FAR91868	NOT9	21
46243330	NOT9_FAR91868	NOT9	40
46243331	NOT9_FAR91868	NOT9	78
46243332	NOT9_FAR91868	NOT9	119
46243333	NOT9_FAR91868	NOT9	55
46243334	NOT9_FAR91868	NOT9	75
46243335	NOT9_FAR91868	NOT9	113
46243336	NOT9_FAR91868	NOT9	117
46243337	NOT9_FAR91868	NOT9	224
46243338	NOT9_FAR91868	NOT9	106
46243339	NOT9_FAR91868	NOT9	91
46243340	NOT9_FAR91868	NOT9	21
46243341	NOT9_FAR91868	NOT9	57
46243342	NOT9_FAR91868	NOT9	52
46243343	NOT9_FAR91868	NOT9	76
46243344	NOT9_FAR91868	NOT9	143
46243345	NOT9_FAR91868	NOT9	54
46243346	NOT9_FAR91868	NOT9	61
46243347	NOT9_FAR91868	NOT9	182
46243348	NOT9_FAR91868	NOT9	120
46243349	NOT9_FAR91868	NOT9	91
46243350	NOT9_FAR91868	NOT9	105
46243351	NOT9_FAR91868	NOT9	51
46243352	NOT9_FAR91868	NOT9	91
46243353	NOT9_FAR91868	NOT9	74
46243354	NOT9_FAR91868	NOT9	116
46243355	NOT9_FAR91868	NOT9	96
46243356	NOT9_FAR91868	NOT9	94
46243357	NOT9_FAR91868	NOT9	40
46243358	NOT9_FAR91868	NOT9	47
46243359	NOT9_FAR91868	NOT9	34
46243360	NOT9_FAR91868	NOT9	140
46243361	NOT9_FAR91868	NOT9	90
46243362	NOT9_FAR91868	NOT9	129
46243363	NOT9_FAR91868	NOT9	67
46243364	NOT9_FAR91868	NOT9	100
46243365	NOT9_FAR91868	NOT9	70
46243366	NOT9_FAR91868	NOT9	110
46243367	NOT9_FAR91868	NOT9	49
46243368	NOT9_FAR91868	NOT9	53
46243369	NOT9_FAR91868	NOT9	59
46243370	NOT9_FAR91868	NOT9	190
46243371	NOT9_FAR91868	NOT9	43
46243372	NOT9_FAR91868	NOT9	45
46243373	NOT9_FAR91868	NOT9	100
46243374	NOT9_FAR91868	NOT9	39
46243375	NOT9_FAR91868	NOT9	70
46243376	NOT9_FAR91868	NOT9	69
46243377	NOT9_FAR91868	NOT9	55
46243378	NOT9_FAR91868	NOT9	61
46243379	NOT9_FAR91868	NOT9	79
46243380	NOT9_FAR91868	NOT9	109
46243381	NOT9_FAR91868	NOT9	74
46243382	NOT9_FAR91868	NOT9	85
46243383	NOT9_FAR91868	NOT9	67
46243384	NOT9_FAR91868	NOT9	29
46243385	NOT9_FAR91868	NOT9	41
46243386	NOT9_FAR91868	NOT9	80
46243387	NOT9_FAR91868	NOT9	99
46243388	NOT9_FAR91868	NOT9	50
46243389	NOT9_FAR91868	NOT9	90
46243390	NOT9_FAR91868	NOT9	178
46243391	NOT9_FAR91868	NOT9	90
46243392	NOT9_FAR91868	NOT9	118
46243393	NOT9_FAR91868	NOT9	177
46243394	NOT9_FAR91868	NOT9	47
46243395	NOT9_FAR91868	NOT9	147
46243396	NOT9_FAR91868	NOT9	29
46243397	NOT9_FAR91868	NOT9	144
46243398	NOT9_FAR91868	NOT9	118
46243399	NOT9_FAR91868	NOT9	83
46243400	NOT9_FAR91868	NOT9	128
46243401	NOT9_FAR91868	NOT9	84
46243402	NOT9_FAR91868	NOT9	54
46243403	NOT9_FAR91868	NOT9	78
46243404	NOT9_FAR91868	NOT9	32
46243405	NOT9_FAR91868	NOT9	53
46243406	NOT9_FAR91868	NOT9	88
46243407	NOT9_FAR91868	NOT9	51
46243408	NOT9_FAR91868	NOT9	103
46243409	NOT9_FAR91868	NOT9	67
46243410	NOT9_FAR91868	NOT9	117
46243411	NOT9_FAR91868	NOT9	83
46243412	NOT9_FAR91868	NOT9	98
46243413	NOT9_FAR91868	NOT9	104
46243414	NOT9_FAR91868	NOT9	117
46243415	NOT9_FAR91868	NOT9	136
46243416	NOT9_FAR91868	NOT9	82
46243417	NOT9_FAR91868	NOT9	108
46243418	NOT9_FAR91868	NOT9	163
46243419	NOT9_FAR91868	NOT9	69
46243420	NOT9_FAR91868	NOT9	100
46243421	NOT9_FAR91868	NOT9	42
46243422	NOT9_FAR91868	NOT9	64
46243423	NOT9_FAR91868	NOT9	84
46243424	NOT9_FAR91868	NOT9	31
46243425	NOT9_FAR91868	NOT9	74
46243426	NOT9_FAR91868	NOT9	33
46243427	NOT9_FAR91868	NOT9	115
46243428	NOT9_FAR91868	NOT9	92
46243429	NOT9_FAR91868	NOT9	120
46243430	NOT9_FAR91868	NOT9	69
46243431	NOT9_FAR91868	NOT9	168
46243432	NOT9_FAR91868	NOT9	43
46243433	NOT9_FAR91868	NOT9	62
46243434	NOT9_FAR91868	NOT9	254
46243435	NOT9_FAR91868	NOT9	101
46243436	NOT9_FAR91868	NOT9	59
46243437	NOT9_FAR91868	NOT9	73
46243438	NOT9_FAR91868	NOT9	150
46243439	NOT9_FAR91868	NOT9	64
46243440	NOT9_FAR91868	NOT9	101
46243441	NOT9_FAR91868	NOT9	52
46243442	NOT9_FAR91868	NOT9	60
46243443	NOT9_FAR91868	NOT9	127
46243444	NOT9_FAR91868	NOT9	90
46243445	NOT9_FAR91868	NOT9	29
46243446	NOT9_FAR91868	NOT9	139
46243447	NOT9_FAR91868	NOT9	184
46243448	NOT9_FAR91868	NOT9	125
46243449	NOT9_FAR91868	NOT9	125
46243450	NOT9_FAR91868	NOT9	109
46243451	NOT9_FAR91868	NOT9	65
46243452	NOT9_FAR91868	NOT9	138
46243453	NOT9_FAR91868	NOT9	78
46243454	NOT9_FAR91868	NOT9	67
46243455	NOT9_FAR91868	NOT9	54
46243456	NOT9_FAR91868	NOT9	111
46243457	NOT9_FAR91868	NOT9	248
46243458	NOT9_FAR91868	NOT9	215
46243459	NOT9_FAR91868	NOT9	52
46243460	NOT9_FAR91868	NOT9	48
46243461	NOT9_FAR91868	NOT9	75
46243462	NOT9_FAR91868	NOT9	87
46243463	NOT9_FAR91868	NOT9	58
46243464	NOT9_FAR91868	NOT9	37
46243465	NOT9_FAR91868	NOT9	106
46243466	NOT9_FAR91868	NOT9	57
46243467	NOT9_FAR91868	NOT9	87
46243468	NOT9_FAR91868	NOT9	69
46243469	NOT9_FAR91868	NOT9	170
46243470	NOT9_FAR91868	NOT9	75
46243471	NOT9_FAR91868	NOT9	58
46243472	NOT9_FAR91868	NOT9	48
46243473	NOT9_FAR91868	NOT9	97
46243474	NOT9_FAR91868	NOT9	104
46243475	NOT9_FAR91868	NOT9	73
46243476	NOT9_FAR91868	NOT9	85
46243477	NOT9_FAR91868	NOT9	47
46243478	NOT9_FAR91868	NOT9	73
46243479	NOT9_FAR91868	NOT9	89
46243480	NOT9_FAR91868	NOT9	94
46243481	NOT9_FAR91868	NOT9	32
46243482	NOT9_FAR91868	NOT9	87
46243483	NOT9_FAR91868	NOT9	72
46243484	NOT9_FAR91868	NOT9	110
46243485	NOT9_FAR91868	NOT9	75
46243486	NOT9_FAR91868	NOT9	117
46243487	NOT9_FAR91868	NOT9	21
46243488	NOT9_FAR91868	NOT9	65
46243489	NOT9_FAR91868	NOT9	163
46243490	NOT9_FAR91868	NOT9	122
46243491	NOT9_FAR91868	NOT9	103
46243492	NOT9_FAR91868	NOT9	77
46243493	NOT9_FAR91868	NOT9	59
46243494	NOT9_FAR91868	NOT9	86
46243495	NOT9_FAR91868	NOT9	45
46243496	NOT9_FAR91868	NOT9	169
46243497	NOT9_FAR91868	NOT9	40
46243498	NOT9_FAR91868	NOT9	127
46243499	NOT9_FAR91868	NOT9	93
46243500	NOT9_FAR91868	NOT9	102
46243501	NOT9_FAR91868	NOT9	100
46243502	NOT9_FAR91868	NOT9	179
46243503	NOT9_FAR91868	NOT9	77
46243504	NOT9_FAR91868	NOT9	134
46243505	NOT9_FAR91868	NOT9	27
46243506	NOT9_FAR91868	NOT9	74
46243507	NOT9_FAR91868	NOT9	82
46243508	NOT9_FAR91868	NOT9	45
46243509	NOT9_FAR91868	NOT9	78
46243510	NOT9_FAR91868	NOT9	94
46243511	NOT9_FAR91868	NOT9	62
46243512	NOT9_FAR91868	NOT9	117
46243513	NOT9_FAR91868	NOT9	110
46243514	NOT9_FAR91868	NOT9	126
46243515	NOT9_FAR91868	NOT9	61
46243516	NOT9_FAR91868	NOT9	46
46243517	NOT9_FAR91868	NOT9	36
46243518	NOT9_FAR91868	NOT9	71
46243519	NOT9_FAR91868	NOT9	94
46243520	NOT9_FAR91868	NOT9	71
46243521	NOT9_FAR91868	NOT9	240
46243522	NOT9_FAR91868	NOT9	83
46243523	NOT9_FAR91868	NOT9	84
46243524	NOT9_FAR91868	NOT9	83
46243525	NOT9_FAR91868	NOT9	184
46243526	NOT9_FAR91868	NOT9	88
46243527	NOT9_FAR91868	NOT9	132
46243528	NOT9_FAR91868	NOT9	100
46243529	NOT9_FAR91868	NOT9	100
46243530	NOT9_FAR91868	NOT9	60
46243531	NOT9_FAR91868	NOT9	67
46243532	NOT9_FAR91868	NOT9	90
46243533	NOT9_FAR91868	NOT9	142
46243534	NOT9_FAR91868	NOT9	115
46243535	NOT9_FAR91868	NOT9	131
46243536	NOT9_FAR91868	NOT9	102
46243537	NOT9_FAR91868	NOT9	40
46243538	NOT9_FAR91868	NOT9	154
46243539	NOT9_FAR91868	NOT9	53
46243540	NOT9_FAR91868	NOT9	87
46243541	NOT9_FAR91868	NOT9	157
46243542	NOT9_FAR91868	NOT9	85
46243543	NOT9_FAR91868	NOT9	52
46243544	NOT9_FAR91868	NOT9	35
46243545	NOT9_FAR91868	NOT9	270
46243546	NOT9_FAR91868	NOT9	75
46243547	NOT9_FAR91868	NOT9	45
46243548	NOT9_FAR91868	NOT9	118
46243549	NOT9_FAR91868	NOT9	98
46243550	NOT9_FAR91868	NOT9	23
46243551	NOT9_FAR91868	NOT9	46
46243552	NOT9_FAR91868	NOT9	54
46243553	NOT9_FAR91868	NOT9	98
46243554	NOT9_FAR91868	NOT9	80
46243555	NOT9_FAR91868	NOT9	214
46243556	NOT9_FAR91868	NOT9	108
46243557	NOT9_FAR91868	NOT9	38
46243558	NOT9_FAR91868	NOT9	59
46243559	NOT9_FAR91868	NOT9	162
46243560	NOT9_FAR91868	NOT9	54
46243561	NOT9_FAR91868	NOT9	67
46243562	NOT9_FAR91868	NOT9	52
46243563	NOT9_FAR91868	NOT9	115
46243564	NOT9_FAR91868	NOT9	140
46243565	NOT9_FAR91868	NOT9	69
46243566	NOT9_FAR91868	NOT9	72
46243567	NOT9_FAR91868	NOT9	55
46243568	NOT9_FAR91868	NOT9	37
46243569	NOT9_FAR91868	NOT9	119
46243570	NOT9_FAR91868	NOT9	59
46243571	NOT9_FAR91868	NOT9	98
46243572	NOT9_FAR91868	NOT9	75
46243573	NOT9_FAR91868	NOT9	98
46243574	NOT9_FAR91868	NOT9	62
46243575	NOT9_FAR91868	NOT9	73
46243576	NOT9_FAR91868	NOT9	62
46243577	NOT9_FAR91868	NOT9	100
46243578	NOT9_FAR91868	NOT9	129
46243579	NOT9_FAR91868	NOT9	126
46243580	NOT9_FAR91868	NOT9	37
46243581	NOT9_FAR91868	NOT9	71
46243582	NOT9_FAR91868	NOT9	47
46243583	NOT9_FAR91868	NOT9	115
46243584	NOT9_FAR91868	NOT9	105
46243585	NOT9_FAR91868	NOT9	51
46243586	NOT9_FAR91868	NOT9	217
46243587	NOT9_FAR91868	NOT9	164
46243588	NOT9_FAR91868	NOT9	106
46243589	NOT9_FAR91868	NOT9	147
46243590	NOT9_FAR91868	NOT9	29
46243591	NOT9_FAR91868	NOT9	194
46243592	NOT9_FAR91868	NOT9	78
46243593	NOT9_FAR91868	NOT9	54
46243594	NOT9_FAR91868	NOT9	53
46243595	NOT9_FAR91868	NOT9	72
46243596	NOT9_FAR91868	NOT9	63
46243597	NOT9_FAR91868	NOT9	129
46243598	NOT9_FAR91868	NOT9	76
46243599	NOT9_FAR91868	NOT9	98
46243600	NOT9_FAR91868	NOT9	73
46243601	NOT9_FAR91868	NOT9	38
46243602	NOT9_FAR91868	NOT9	32
46243603	NOT9_FAR91868	NOT9	118
46243604	NOT9_FAR91868	NOT9	132
46243605	NOT9_FAR91868	NOT9	108
46243606	NOT9_FAR91868	NOT9	47
46243607	NOT9_FAR91868	NOT9	37
46243608	NOT9_FAR91868	NOT9	63
46243609	NOT9_FAR91868	NOT9	135
46243610	NOT9_FAR91868	NOT9	133
46243611	NOT9_FAR91868	NOT9	84
46243612	NOT9_FAR91868	NOT9	42
46243613	NOT9_FAR91868	NOT9	38
46243614	NOT9_FAR91868	NOT9	98
46243615	NOT9_FAR91868	NOT9	37
46243616	NOT9_FAR91868	NOT9	97
46243617	NOT9_FAR91868	NOT9	77
46243618	NOT9_FAR91868	NOT9	112
46243619	NOT9_FAR91868	NOT9	92
46243620	NOT9_FAR91868	NOT9	41
46243621	NOT9_FAR91868	NOT9	39
46243622	NOT9_FAR91868	NOT9	123
46243623	NOT9_FAR91868	NOT9	88
46243624	NOT9_FAR91868	NOT9	72
46243625	NOT9_FAR91868	NOT9	31
46243626	NOT9_FAR91868	NOT9	39
46243627	NOT9_FAR91868	NOT9	126
46243628	NOT9_FAR91868	NOT9	38
46243629	NOT9_FAR91868	NOT9	109
46243630	NOT9_FAR91868	NOT9	41
46243631	NOT9_FAR91868	NOT9	53
46243632	NOT9_FAR91868	NOT9	181
46243633	NOT9_FAR91868	NOT9	121
46243634	NOT9_FAR91868	NOT9	59
46243635	NOT9_FAR91868	NOT9	143
46243636	NOT9_FAR91868	NOT9	85
46243637	NOT9_FAR91868	NOT9	113
46243638	NOT9_FAR91868	NOT9	86
46243639	NOT9_FAR91868	NOT9	39
46243640	NOT9_FAR91868	NOT9	161
46243641	NOT9_FAR91868	NOT9	88
46243642	NOT9_FAR91868	NOT9	83
46243643	NOT9_FAR91868	NOT9	118
46243644	NOT9_FAR91868	NOT9	35
46243645	NOT9_FAR91868	NOT9	71
46243646	NOT9_FAR91868	NOT9	24
46243647	NOT9_FAR91868	NOT9	25
46243648	NOT9_FAR91868	NOT9	131
46243649	NOT9_FAR91868	NOT9	146
46243650	NOT9_FAR91868	NOT9	82
46243651	NOT9_FAR91868	NOT9	39
46243652	NOT9_FAR91868	NOT9	136
46243653	NOT9_FAR91868	NOT9	57
46243654	NOT9_FAR91868	NOT9	42
46243655	NOT9_FAR91868	NOT9	98
46243656	NOT9_FAR91868	NOT9	159
46243657	NOT9_FAR91868	NOT9	158
46243658	NOT9_FAR91868	NOT9	142
46243659	NOT9_FAR91868	NOT9	52
46243660	NOT9_FAR91868	NOT9	60
46243661	NOT9_FAR91868	NOT9	104
46243662	NOT9_FAR91868	NOT9	35
46243663	NOT9_FAR91868	NOT9	262
46243664	NOT9_FAR91868	NOT9	62
46243665	NOT9_FAR91868	NOT9	136
46243666	NOT9_FAR91868	NOT9	133
46243667	NOT9_FAR91868	NOT9	46
46243668	NOT9_FAR91868	NOT9	71
46243669	NOT9_FAR91868	NOT9	56
46243670	NOT9_FAR91868	NOT9	34
46243671	NOT9_FAR91868	NOT9	117
46243672	NOT9_FAR91868	NOT9	125
46243673	NOT9_FAR91868	NOT9	274
46243674	NOT9_FAR91868	NOT9	118
46243675	NOT9_FAR91868	NOT9	120
46243676	NOT9_FAR91868	NOT9	41
46243677	NOT9_FAR91868	NOT9	39
46243678	NOT9_FAR91868	NOT9	75
46243679	NOT9_FAR91868	NOT9	48
46243680	NOT9_FAR91868	NOT9	133
46243681	NOT9_FAR91868	NOT9	88
46243682	NOT9_FAR91868	NOT9	141
46243683	NOT9_FAR91868	NOT9	144
46243684	NOT9_FAR91868	NOT9	59
46243685	NOT9_FAR91868	NOT9	112
46243686	NOT9_FAR91868	NOT9	58
46243687	NOT9_FAR91868	NOT9	93
46243688	NOT9_FAR91868	NOT9	107
46243689	NOT9_FAR91868	NOT9	67
46243690	NOT9_FAR91868	NOT9	50
46243691	NOT9_FAR91868	NOT9	110
46243692	NOT9_FAR91868	NOT9	38
46243693	NOT9_FAR91868	NOT9	85
46243694	NOT9_FAR91868	NOT9	66
46243695	NOT9_FAR91868	NOT9	111
46243696	NOT9_FAR91868	NOT9	94
46243697	NOT9_FAR91868	NOT9	136
46243698	NOT9_FAR91868	NOT9	88
46243699	NOT9_FAR91868	NOT9	77
46243700	NOT9_FAR91868	NOT9	18
46243701	NOT9_FAR91868	NOT9	86
46243702	NOT9_FAR91868	NOT9	130
46243703	NOT9_FAR91868	NOT9	64
46243704	NOT9_FAR91868	NOT9	95
46243705	NOT9_FAR91868	NOT9	64
46243706	NOT9_FAR91868	NOT9	87
46243707	NOT9_FAR91868	NOT9	69
46243708	NOT9_FAR91868	NOT9	150
46243709	NOT9_FAR91868	NOT9	133
46243710	NOT9_FAR91868	NOT9	40
46243711	NOT9_FAR91868	NOT9	33
46243712	NOT9_FAR91868	NOT9	26
46243713	NOT9_FAR91868	NOT9	50
46243714	NOT9_FAR91868	NOT9	58
46243715	NOT9_FAR91868	NOT9	94
46243716	NOT9_FAR91868	NOT9	77
46243717	NOT9_FAR91868	NOT9	109
46243718	NOT9_FAR91868	NOT9	97
46243719	NOT9_FAR91868	NOT9	46
46243720	NOT9_FAR91868	NOT9	111
46243721	NOT9_FAR91868	NOT9	144
46243722	NOT9_FAR91868	NOT9	137
46243723	NOT9_FAR91868	NOT9	33
46243724	NOT9_FAR91868	NOT9	61
46243725	NOT9_FAR91868	NOT9	62
46243726	NOT9_FAR91868	NOT9	28
46243727	NOT9_FAR91868	NOT9	87
46243728	NOT9_FAR91868	NOT9	76
46243729	NOT9_FAR91868	NOT9	50
46243730	NOT9_FAR91868	NOT9	27
46243731	NOT9_FAR91868	NOT9	21
46243732	NOT9_FAR91868	NOT9	73
46243733	NOT9_FAR91868	NOT9	139
46243734	NOT9_FAR91868	NOT9	23
46243735	NOT9_FAR91868	NOT9	88
46243736	NOT9_FAR91868	NOT9	80
46243737	NOT9_FAR91868	NOT9	69
46243738	NOT9_FAR91868	NOT9	147
46243739	NOT9_FAR91868	NOT9	18
46243740	NOT9_FAR91868	NOT9	75
46243741	NOT9_FAR91868	NOT9	147
46243742	NOT9_FAR91868	NOT9	38
46243743	NOT9_FAR91868	NOT9	59
46243744	NOT9_FAR91868	NOT9	34
46243745	NOT9_FAR91868	NOT9	17
46243746	NOT9_FAR91868	NOT9	64
46243747	NOT9_FAR91868	NOT9	76
46243748	NOT9_FAR91868	NOT9	72
46243749	NOT9_FAR91868	NOT9	85
46243750	NOT9_FAR91868	NOT9	67
46243751	NOT9_FAR91868	NOT9	131
46243752	NOT9_FAR91868	NOT9	106
46243753	NOT9_FAR91868	NOT9	92
46243754	NOT9_FAR91868	NOT9	80
46243755	NOT9_FAR91868	NOT9	43
46243756	NOT9_FAR91868	NOT9	129
46243757	NOT9_FAR91868	NOT9	83
46243758	NOT9_FAR91868	NOT9	118
46243759	NOT9_FAR91868	NOT9	59
46243760	NOT9_FAR91868	NOT9	66
46243761	NOT9_FAR91868	NOT9	90
46243762	NOT9_FAR91868	NOT9	100
46243763	NOT9_FAR91868	NOT9	46
46243764	NOT9_FAR91868	NOT9	118
46243765	NOT9_FAR91868	NOT9	80
46243766	NOT9_FAR91868	NOT9	121
46243767	NOT9_FAR91868	NOT9	109
46243768	NOT9_FAR91868	NOT9	107
46243769	NOT9_FAR91868	NOT9	77
46243770	NOT9_FAR91868	NOT9	46
46243771	NOT9_FAR91868	NOT9	84
46243772	NOT9_FAR91868	NOT9	72
46243773	NOT9_FAR91868	NOT9	128
46243774	NOT9_FAR91868	NOT9	139
46243775	NOT9_FAR91868	NOT9	29
46243776	NOT9_FAR91868	NOT9	66
46243777	NOT9_FAR91868	NOT9	77
46243778	NOT9_FAR91868	NOT9	85
46243779	NOT9_FAR91868	NOT9	19
46243780	NOT9_FAR91868	NOT9	97
46243781	NOT9_FAR91868	NOT9	105
46243782	NOT9_FAR91868	NOT9	148
46243783	NOT9_FAR91868	NOT9	115
46243784	NOT9_FAR91868	NOT9	144
46243785	NOT9_FAR91868	NOT9	32
46243786	NOT9_FAR91868	NOT9	55
46243787	NOT9_FAR91868	NOT9	87
46243788	NOT9_FAR91868	NOT9	73
46243789	NOT9_FAR91868	NOT9	53
46243790	NOT9_FAR91868	NOT9	116
46243791	NOT9_FAR91868	NOT9	76
46243792	NOT9_FAR91868	NOT9	79
46243793	NOT9_FAR91868	NOT9	36
46243794	NOT9_FAR91868	NOT9	169
46243795	NOT9_FAR91868	NOT9	32
46243796	NOT9_FAR91868	NOT9	63
46243797	NOT9_FAR91868	NOT9	34
46243798	NOT9_FAR91868	NOT9	114
46243799	NOT9_FAR91868	NOT9	97
46243800	NOT9_FAR91868	NOT9	34
46243801	NOT9_FAR91868	NOT9	34
46243802	NOT9_FAR91868	NOT9	117
46243803	NOT9_FAR91868	NOT9	120
46243804	NOT9_FAR91868	NOT9	103
46243805	NOT9_FAR91868	NOT9	98
46243806	NOT9_FAR91868	NOT9	94
46243807	NOT9_FAR91868	NOT9	60
46243808	NOT9_FAR91868	NOT9	241
46243809	NOT9_FAR91868	NOT9	135
46243810	NOT9_FAR91868	NOT9	74
46243811	NOT9_FAR91868	NOT9	112
46243812	NOT9_FAR91868	NOT9	146
46243813	NOT9_FAR91868	NOT9	105
46243814	NOT9_FAR91868	NOT9	92
46243815	NOT9_FAR91868	NOT9	37
46243816	NOT9_FAR91868	NOT9	189
46243817	NOT9_FAR91868	NOT9	121
46243818	NOT9_FAR91868	NOT9	68
46243819	NOT9_FAR91868	NOT9	32
46243820	NOT9_FAR91868	NOT9	60
46243821	NOT9_FAR91868	NOT9	141
46243822	NOT9_FAR91868	NOT9	54
46243823	NOT9_FAR91868	NOT9	67
46243824	NOT9_FAR91868	NOT9	11
46243825	NOT9_FAR91868	NOT9	59
46243826	NOT9_FAR91868	NOT9	73
46243827	NOT9_FAR91868	NOT9	93
46243828	NOT9_FAR91868	NOT9	172
46243829	NOT9_FAR91868	NOT9	120
46243830	NOT9_FAR91868	NOT9	181
46243831	NOT9_FAR91868	NOT9	96
46243832	NOT9_FAR91868	NOT9	110
46243833	NOT9_FAR91868	NOT9	55
46243834	NOT9_FAR91868	NOT9	142
46243835	NOT9_FAR91868	NOT9	36
46243836	NOT9_FAR91868	NOT9	21
46243837	NOT9_FAR91868	NOT9	110
46243838	NOT9_FAR91868	NOT9	61
46243839	NOT9_FAR91868	NOT9	98
46243840	NOT9_FAR91868	NOT9	58
46243841	NOT9_FAR91868	NOT9	69
46243842	NOT9_FAR91868	NOT9	85
46243843	NOT9_FAR91868	NOT9	108
46243844	NOT9_FAR91868	NOT9	90
46243845	NOT9_FAR91868	NOT9	68
46243846	NOT9_FAR91868	NOT9	25
46243847	NOT9_FAR91868	NOT9	54
46243848	NOT9_FAR91868	NOT9	98
46243849	NOT9_FAR91868	NOT9	42
46243850	NOT9_FAR91868	NOT9	142
46243851	NOT9_FAR91868	NOT9	190
46243852	NOT9_FAR91868	NOT9	95
46243853	NOT9_FAR91868	NOT9	61
46243854	NOT9_FAR91868	NOT9	111
46243855	NOT9_FAR91868	NOT9	67
46243856	NOT9_FAR91868	NOT9	114
46243857	NOT9_FAR91868	NOT9	34
46243858	NOT9_FAR91868	NOT9	57
46243859	NOT9_FAR91868	NOT9	72
46243860	NOT9_FAR91868	NOT9	88
46243861	NOT9_FAR91868	NOT9	55
46243862	NOT9_FAR91868	NOT9	69
46243863	NOT9_FAR91868	NOT9	151
46243864	NOT9_FAR91868	NOT9	182
46243865	NOT9_FAR91868	NOT9	62
46243866	NOT9_FAR91868	NOT9	89
46243867	NOT9_FAR91868	NOT9	102
46243868	NOT9_FAR91868	NOT9	128
46243869	NOT9_FAR91868	NOT9	40
46243870	NOT9_FAR91868	NOT9	121
46243871	NOT9_FAR91868	NOT9	67
46243872	NOT9_FAR91868	NOT9	140
46243873	NOT9_FAR91868	NOT9	37
46243874	NOT9_FAR91868	NOT9	86
46243875	NOT9_FAR91868	NOT9	187
46243876	NOT9_FAR91868	NOT9	74
46243877	NOT9_FAR91868	NOT9	74
46243878	NOT9_FAR91868	NOT9	23
46243879	NOT9_FAR91868	NOT9	111
46243880	NOT9_FAR91868	NOT9	67
46243881	NOT9_FAR91868	NOT9	77
46243882	NOT9_FAR91868	NOT9	81
46243883	NOT9_FAR91868	NOT9	66
46243884	NOT9_FAR91868	NOT9	108
46243885	NOT9_FAR91868	NOT9	103
46243886	NOT9_FAR91868	NOT9	155
46243887	NOT9_FAR91868	NOT9	69
46243888	NOT9_FAR91868	NOT9	49
46243889	NOT9_FAR91868	NOT9	101
46243890	NOT9_FAR91868	NOT9	72
46243891	NOT9_FAR91868	NOT9	60
46243892	NOT9_FAR91868	NOT9	96
46243893	NOT9_FAR91868	NOT9	75
46243894	NOT9_FAR91868	NOT9	80
46243895	NOT9_FAR91868	NOT9	138
46243896	NOT9_FAR91868	NOT9	82
46243897	NOT9_FAR91868	NOT9	45
46243898	NOT9_FAR91868	NOT9	138
46243899	NOT9_FAR91868	NOT9	148
46243900	NOT9_FAR91868	NOT9	80
46243901	NOT9_FAR91868	NOT9	59
46243902	NOT9_FAR91868	NOT9	75
46243903	NOT9_FAR91868	NOT9	155
46243904	NOT9_FAR91868	NOT9	40
46243905	NOT9_FAR91868	NOT9	97
46243906	NOT9_FAR91868	NOT9	190
46243907	NOT9_FAR91868	NOT9	25
46243908	NOT9_FAR91868	NOT9	68
46243909	NOT9_FAR91868	NOT9	121
46243910	NOT9_FAR91868	NOT9	173
46243911	NOT9_FAR91868	NOT9	89
46243912	NOT9_FAR91868	NOT9	87
46243913	NOT9_FAR91868	NOT9	14
46243914	NOT9_FAR91868	NOT9	51
46243915	NOT9_FAR91868	NOT9	111
46243916	NOT9_FAR91868	NOT9	129
46243917	NOT9_FAR91868	NOT9	71
46243918	NOT9_FAR91868	NOT9	118
46243919	NOT9_FAR91868	NOT9	23
46243920	NOT9_FAR91868	NOT9	140
46243921	NOT9_FAR91868	NOT9	58
46243922	NOT9_FAR91868	NOT9	91
46243923	NOT9_FAR91868	NOT9	64
46243924	NOT9_FAR91868	NOT9	122
46243925	NOT9_FAR91868	NOT9	50
46243926	NOT9_FAR91868	NOT9	130
46243927	NOT9_FAR91868	NOT9	43
46243928	NOT9_FAR91868	NOT9	87
46243929	NOT9_FAR91868	NOT9	127
46243930	NOT9_FAR91868	NOT9	37
46243931	NOT9_FAR91868	NOT9	113
46243932	NOT9_FAR91868	NOT9	28
46243933	NOT9_FAR91868	NOT9	60
46243934	NOT9_FAR91868	NOT9	107
46243935	NOT9_FAR91868	NOT9	54
46243936	NOT9_FAR91868	NOT9	171
46243937	NOT9_FAR91868	NOT9	204
46243938	NOT9_FAR91868	NOT9	121
46243939	NOT9_FAR91868	NOT9	63
46243940	NOT9_FAR91868	NOT9	104
46243941	NOT9_FAR91868	NOT9	139
46243942	NOT9_FAR91868	NOT9	126
46243943	NOT9_FAR91868	NOT9	201
46243944	NOT9_FAR91868	NOT9	76
46243945	NOT9_FAR91868	NOT9	108
46243946	NOT9_FAR91868	NOT9	54
46243947	NOT9_FAR91868	NOT9	98
46243948	NOT9_FAR91868	NOT9	122
46243949	NOT9_FAR91868	NOT9	141
46243950	NOT9_FAR91868	NOT9	203
46243951	NOT9_FAR91868	NOT9	74
46243952	NOT9_FAR91868	NOT9	77
46243953	NOT9_FAR91868	NOT9	84
46243954	NOT9_FAR91868	NOT9	236
46243955	NOT9_FAR91868	NOT9	81
46243956	NOT9_FAR91868	NOT9	31
46243957	NOT9_FAR91868	NOT9	41
46243958	NOT9_FAR91868	NOT9	112
46243959	NOT9_FAR91868	NOT9	104
46243960	NOT9_FAR91868	NOT9	68
46243961	NOT9_FAR91868	NOT9	112
46243962	NOT9_FAR91868	NOT9	72
46243963	NOT9_FAR91868	NOT9	67
46243964	NOT9_FAR91868	NOT9	93
46243965	NOT9_FAR91868	NOT9	122
46243966	NOT9_FAR91868	NOT9	96
46243967	NOT9_FAR91868	NOT9	78
46243968	NOT9_FAR91868	NOT9	164
46243969	NOT9_FAR91868	NOT9	31
46243970	NOT9_FAR91868	NOT9	59
46243971	NOT9_FAR91868	NOT9	105
46243972	NOT9_FAR91868	NOT9	93
46243973	NOT9_FAR91868	NOT9	106
46243974	NOT9_FAR91868	NOT9	144
46243975	NOT9_FAR91868	NOT9	138
46243976	NOT9_FAR91868	NOT9	142
46243977	NOT9_FAR91868	NOT9	87
46243978	NOT9_FAR91868	NOT9	81
46243979	NOT9_FAR91868	NOT9	106
46243980	NOT9_FAR91868	NOT9	65
46243981	NOT9_FAR91868	NOT9	163
46243982	NOT9_FAR91868	NOT9	154
46243983	NOT9_FAR91868	NOT9	49
46243984	NOT9_FAR91868	NOT9	62
46243985	NOT9_FAR91868	NOT9	52
46243986	NOT9_FAR91868	NOT9	92
46243987	NOT9_FAR91868	NOT9	46
46243988	NOT9_FAR91868	NOT9	97
46243989	NOT9_FAR91868	NOT9	171
46243990	NOT9_FAR91868	NOT9	62
46243991	NOT9_FAR91868	NOT9	86
46243992	NOT9_FAR91868	NOT9	117
46243993	NOT9_FAR91868	NOT9	55
46243994	NOT9_FAR91868	NOT9	169
46243995	NOT9_FAR91868	NOT9	46
46243996	NOT9_FAR91868	NOT9	67
46243997	NOT9_FAR91868	NOT9	38
46243998	NOT9_FAR91868	NOT9	105
46243999	NOT9_FAR91868	NOT9	45
46244000	NOT9_FAR91868	NOT9	129
46244001	NOT9_FAR91868	NOT9	98
46244002	NOT9_FAR91868	NOT9	62
46244003	NOT9_FAR91868	NOT9	178
46244004	NOT9_FAR91868	NOT9	77
46244005	NOT9_FAR91868	NOT9	43
46244006	NOT9_FAR91868	NOT9	62
46244007	NOT9_FAR91868	NOT9	105
46244008	NOT9_FAR91868	NOT9	152
46244009	NOT9_FAR91868	NOT9	66
46244010	NOT9_FAR91868	NOT9	75
46244011	NOT9_FAR91868	NOT9	48
46244012	NOT9_FAR91868	NOT9	33
46244013	NOT9_FAR91868	NOT9	62
46244014	NOT9_FAR91868	NOT9	95
46244015	NOT9_FAR91868	NOT9	100
46244016	NOT9_FAR91868	NOT9	46
46244017	NOT9_FAR91868	NOT9	82
46244018	NOT9_FAR91868	NOT9	46
46244019	NOT9_FAR91868	NOT9	65
46244020	NOT9_FAR91868	NOT9	49
46244021	NOT9_FAR91868	NOT9	39
46244022	NOT9_FAR91868	NOT9	140
46244023	NOT9_FAR91868	NOT9	119
46244024	NOT9_FAR91868	NOT9	52
46244025	NOT9_FAR91868	NOT9	63
46244026	NOT9_FAR91868	NOT9	77
46244027	NOT9_FAR91868	NOT9	22
46244028	NOT9_FAR91868	NOT9	125
46244029	NOT9_FAR91868	NOT9	176
46244030	NOT9_FAR91868	NOT9	136
46244031	NOT9_FAR91868	NOT9	54
46244032	NOT9_FAR91868	NOT9	21
46244033	NOT9_FAR91868	NOT9	63
46244034	NOT9_FAR91868	NOT9	69
46244035	NOT9_FAR91868	NOT9	208
46244036	NOT9_FAR91868	NOT9	91
46244037	NOT9_FAR91868	NOT9	226
46244038	NOT9_FAR91868	NOT9	71
46244039	NOT9_FAR91868	NOT9	68
46244040	NOT9_FAR91868	NOT9	39
46244041	NOT9_FAR91868	NOT9	74
46244042	NOT9_FAR91868	NOT9	89
46244043	NOT9_FAR91868	NOT9	25
46244044	NOT9_FAR91868	NOT9	62
46244045	NOT9_FAR91868	NOT9	81
46244046	NOT9_FAR91868	NOT9	152
46244047	NOT9_FAR91868	NOT9	45
46244048	NOT9_FAR91868	NOT9	54
46244049	NOT9_FAR91868	NOT9	73
46244050	NOT9_FAR91868	NOT9	89
46244051	NOT9_FAR91868	NOT9	116
46244052	NOT9_FAR91868	NOT9	65
46244053	NOT9_FAR91868	NOT9	157
46244054	NOT9_FAR91868	NOT9	34
46244055	NOT9_FAR91868	NOT9	201
46244056	NOT9_FAR91868	NOT9	161
46244057	NOT9_FAR91868	NOT9	114
46244058	NOT9_FAR91868	NOT9	81
46244059	NOT9_FAR91868	NOT9	94
46244060	NOT9_FAR91868	NOT9	197
46244061	NOT9_FAR91868	NOT9	49
46244062	NOT9_FAR91868	NOT9	140
46244063	NOT9_FAR91868	NOT9	116
46244064	NOT9_FAR91868	NOT9	124
46244065	NOT9_FAR91868	NOT9	90
46244066	NOT9_FAR91868	NOT9	84
46244067	NOT9_FAR91868	NOT9	30
46244068	NOT9_FAR91868	NOT9	67
46244069	NOT9_FAR91868	NOT9	129
46244070	NOT9_FAR91868	NOT9	78
46244071	NOT9_FAR91868	NOT9	28
46244072	NOT9_FAR91868	NOT9	73
46244073	NOT9_FAR91868	NOT9	128
46244074	NOT9_FAR91868	NOT9	88
46244075	NOT9_FAR91868	NOT9	135
46244076	NOT9_FAR91868	NOT9	29
46244077	NOT9_FAR91868	NOT9	73
46244078	NOT9_FAR91868	NOT9	134
46244079	NOT9_FAR91868	NOT9	65
46244080	NOT9_FAR91868	NOT9	124
46244081	NOT9_FAR91868	NOT9	83
46244082	NOT9_FAR91868	NOT9	48
46244083	NOT9_FAR91868	NOT9	279
46244084	NOT9_FAR91868	NOT9	133
46244085	NOT9_FAR91868	NOT9	94
46244086	NOT9_FAR91868	NOT9	28
46244087	NOT9_FAR91868	NOT9	68
46244088	NOT9_FAR91868	NOT9	113
46244089	NOT9_FAR91868	NOT9	93
46244090	NOT9_FAR91868	NOT9	112
46244091	NOT9_FAR91868	NOT9	73
46244092	NOT9_FAR91868	NOT9	51
46244093	NOT9_FAR91868	NOT9	34
46244094	NOT9_FAR91868	NOT9	88
46244095	NOT9_FAR91868	NOT9	88
46244096	NOT9_FAR91868	NOT9	52
46244097	NOT9_FAR91868	NOT9	67
46244098	NOT9_FAR91868	NOT9	11
46244099	NOT9_FAR91868	NOT9	60
46244100	NOT9_FAR91868	NOT9	96
46244101	NOT9_FAR91868	NOT9	115
46244102	NOT9_FAR91868	NOT9	37
46244103	NOT9_FAR91868	NOT9	72
46244104	NOT9_FAR91868	NOT9	65
46244105	NOT9_FAR91868	NOT9	33
46244106	NOT9_FAR91868	NOT9	86
46244107	NOT9_FAR91868	NOT9	88
46244108	NOT9_FAR91868	NOT9	85
46244109	NOT9_FAR91868	NOT9	89
46244110	NOT9_FAR91868	NOT9	77
46244111	NOT9_FAR91868	NOT9	28
46244112	NOT9_FAR91868	NOT9	116
46244113	NOT9_FAR91868	NOT9	55
46244114	NOT9_FAR91868	NOT9	31
46244115	NOT9_FAR91868	NOT9	119
46244116	NOT9_FAR91868	NOT9	70
46244117	NOT9_FAR91868	NOT9	170
46244118	NOT9_FAR91868	NOT9	48
46244119	NOT9_FAR91868	NOT9	131
46244120	NOT9_FAR91868	NOT9	55
46244121	NOT9_FAR91868	NOT9	121
46244122	NOT9_FAR91868	NOT9	72
46244123	NOT9_FAR91868	NOT9	49
46244124	NOT9_FAR91868	NOT9	115
46244125	NOT9_FAR91868	NOT9	74
46244126	NOT9_FAR91868	NOT9	62
46244127	NOT9_FAR91868	NOT9	62
46244128	NOT9_FAR91868	NOT9	79
46244129	NOT9_FAR91868	NOT9	139
46244130	NOT9_FAR91868	NOT9	192
46244131	NOT9_FAR91868	NOT9	29
46244132	NOT9_FAR91868	NOT9	91
46244133	NOT9_FAR91868	NOT9	173
46244134	NOT9_FAR91868	NOT9	60
46244135	NOT9_FAR91868	NOT9	32
46244136	NOT9_FAR91868	NOT9	136
46244137	NOT9_FAR91868	NOT9	131
46244138	NOT9_FAR91868	NOT9	44
46244139	NOT9_FAR91868	NOT9	96
46244140	NOT9_FAR91868	NOT9	44
46244141	NOT9_FAR91868	NOT9	134
46244142	NOT9_FAR91868	NOT9	63
46244143	NOT9_FAR91868	NOT9	105
46244144	NOT9_FAR91868	NOT9	49
46244145	NOT9_FAR91868	NOT9	104
46244146	NOT9_FAR91868	NOT9	166
46244147	NOT9_FAR91868	NOT9	50
46244148	NOT9_FAR91868	NOT9	57
46244149	NOT9_FAR91868	NOT9	60
46244150	NOT9_FAR91868	NOT9	162
46244151	NOT9_FAR91868	NOT9	111
46244152	NOT9_FAR91868	NOT9	10
46244153	NOT9_FAR91868	NOT9	41
46244154	NOT9_FAR91868	NOT9	137
46244155	NOT9_FAR91868	NOT9	63
46244156	NOT9_FAR91868	NOT9	29
46244157	NOT9_FAR91868	NOT9	57
46244158	NOT9_FAR91868	NOT9	83
46244159	NOT9_FAR91868	NOT9	110
46244160	NOT9_FAR91868	NOT9	114
46244161	NOT9_FAR91868	NOT9	160
46244162	NOT9_FAR91868	NOT9	76
46244163	NOT9_FAR91868	NOT9	33
46244164	NOT9_FAR91868	NOT9	134
46244165	NOT9_FAR91868	NOT9	63
46244166	NOT9_FAR91868	NOT9	66
46244167	NOT9_FAR91868	NOT9	65
46244168	NOT9_FAR91868	NOT9	94
46244169	NOT9_FAR91868	NOT9	57
46244170	NOT9_FAR91868	NOT9	112
46244171	NOT9_FAR91868	NOT9	45
46244172	NOT9_FAR91868	NOT9	42
46244173	NOT9_FAR91868	NOT9	72
46244174	NOT9_FAR91868	NOT9	86
46244175	NOT9_FAR91868	NOT9	129
46244176	NOT9_FAR91868	NOT9	57
46244177	NOT9_FAR91868	NOT9	64
46244178	NOT9_FAR91868	NOT9	49
46244179	NOT9_FAR91868	NOT9	73
46244180	NOT9_FAR91868	NOT9	54
46244181	NOT9_FAR91868	NOT9	62
46244182	NOT9_FAR91868	NOT9	54
46244183	NOT9_FAR91868	NOT9	67
46244184	NOT9_FAR91868	NOT9	102
46244185	NOT9_FAR91868	NOT9	151
46244186	NOT9_FAR91868	NOT9	136
46244187	NOT9_FAR91868	NOT9	44
46244188	NOT9_FAR91868	NOT9	75
46244189	NOT9_FAR91868	NOT9	53
46244190	NOT9_FAR91868	NOT9	90
46244191	NOT9_FAR91868	NOT9	94
46244192	NOT9_FAR91868	NOT9	88
46244193	NOT9_FAR91868	NOT9	35
46244194	NOT9_FAR91868	NOT9	153
46244195	NOT9_FAR91868	NOT9	82
46244196	NOT9_FAR91868	NOT9	148
46244197	NOT9_FAR91868	NOT9	110
46244198	NOT9_FAR91868	NOT9	55
46244199	NOT9_FAR91868	NOT9	188
46244200	NOT9_FAR91868	NOT9	37
46244201	NOT9_FAR91868	NOT9	51
46244202	NOT9_FAR91868	NOT9	46
46244203	NOT9_FAR91868	NOT9	126
46244204	NOT9_FAR91868	NOT9	112
46244205	NOT9_FAR91868	NOT9	88
46244206	NOT9_FAR91868	NOT9	124
46244207	NOT9_FAR91868	NOT9	87
46244208	NOT9_FAR91868	NOT9	120
46244209	NOT9_FAR91868	NOT9	110
46244210	NOT9_FAR91868	NOT9	100
46244211	NOT9_FAR91868	NOT9	64
46244212	NOT9_FAR91868	NOT9	33
46244213	NOT9_FAR91868	NOT9	30
46244214	NOT9_FAR91868	NOT9	145
46244215	NOT9_FAR91868	NOT9	127
46244216	NOT9_FAR91868	NOT9	64
46244217	NOT9_FAR91868	NOT9	98
46244218	NOT9_FAR91868	NOT9	56
46244219	NOT9_FAR91868	NOT9	147
46244220	NOT9_FAR91868	NOT9	35
46244221	NOT9_FAR91868	NOT9	115
46244222	NOT9_FAR91868	NOT9	157
46244223	NOT9_FAR91868	NOT9	38
46244224	NOT9_FAR91868	NOT9	46
46244225	NOT9_FAR91868	NOT9	81
46244226	NOT9_FAR91868	NOT9	33
46244227	NOT9_FAR91868	NOT9	83
46244228	NOT9_FAR91868	NOT9	54
46244229	NOT9_FAR91868	NOT9	129
46244230	NOT9_FAR91868	NOT9	174
46244231	NOT9_FAR91868	NOT9	219
46244232	NOT9_FAR91868	NOT9	111
46244233	NOT9_FAR91868	NOT9	89
46244234	NOT9_FAR91868	NOT9	57
46244235	NOT9_FAR91868	NOT9	96
46244236	NOT9_FAR91868	NOT9	83
46244237	NOT9_FAR91868	NOT9	164
46244238	NOT9_FAR91868	NOT9	81
46244239	NOT9_FAR91868	NOT9	97
46244240	NOT9_FAR91868	NOT9	118
46244241	NOT9_FAR91868	NOT9	152
46244242	NOT9_FAR91868	NOT9	147
46244243	NOT9_FAR91868	NOT9	61
46244244	NOT9_FAR91868	NOT9	102
46244245	NOT9_FAR91868	NOT9	57
46244246	NOT9_FAR91868	NOT9	127
46244247	NOT9_FAR91868	NOT9	63
46244248	NOT9_FAR91868	NOT9	98
46244249	NOT9_FAR91868	NOT9	126
46244250	NOT9_FAR91868	NOT9	84
46244251	NOT9_FAR91868	NOT9	92
46244252	NOT9_FAR91868	NOT9	128
46244253	NOT9_FAR91868	NOT9	105
46244254	NOT9_FAR91868	NOT9	60
46244255	NOT9_FAR91868	NOT9	128
46244256	NOT9_FAR91868	NOT9	54
46244257	NOT9_FAR91868	NOT9	91
46244258	NOT9_FAR91868	NOT9	159
46244259	NOT9_FAR91868	NOT9	57
46244260	NOT9_FAR91868	NOT9	66
46244261	NOT9_FAR91868	NOT9	78
46244262	NOT9_FAR91868	NOT9	65
46244263	NOT9_FAR91868	NOT9	118
46244264	NOT9_FAR91868	NOT9	14
46244265	NOT9_FAR91868	NOT9	60
46244266	NOT9_FAR91868	NOT9	69
46244267	NOT9_FAR91868	NOT9	68
46244268	NOT9_FAR91868	NOT9	85
46244269	NOT9_FAR91868	NOT9	120
46244270	NOT9_FAR91868	NOT9	135
46244271	NOT9_FAR91868	NOT9	74
46244272	NOT9_FAR91868	NOT9	42
46244273	NOT9_FAR91868	NOT9	92
46244274	NOT9_FAR91868	NOT9	72
46244275	NOT9_FAR91868	NOT9	85
46244276	NOT9_FAR91868	NOT9	80
46244277	NOT9_FAR91868	NOT9	163
46244278	NOT9_FAR91868	NOT9	90
46244279	NOT9_FAR91868	NOT9	49
46244280	NOT9_FAR91868	NOT9	52
46244281	NOT9_FAR91868	NOT9	82
46244282	NOT9_FAR91868	NOT9	173
46244283	NOT9_FAR91868	NOT9	140
46244284	NOT9_FAR91868	NOT9	135
46244285	NOT9_FAR91868	NOT9	67
46244286	NOT9_FAR91868	NOT9	95
46244287	NOT9_FAR91868	NOT9	109
46244288	NOT9_FAR91868	NOT9	73
46244289	NOT9_FAR91868	NOT9	160
46244290	NOT9_FAR91868	NOT9	70
46244291	NOT9_FAR91868	NOT9	119
46244292	NOT9_FAR91868	NOT9	89
46244293	NOT9_FAR91868	NOT9	73
46244294	NOT9_FAR91868	NOT9	64
46244295	NOT9_FAR91868	NOT9	62
46244296	NOT9_FAR91868	NOT9	124
46244297	NOT9_FAR91868	NOT9	45
46244298	NOT9_FAR91868	NOT9	102
46244299	NOT9_FAR91868	NOT9	84
46244300	NOT9_FAR91868	NOT9	92
46244301	NOT9_FAR91868	NOT9	111
46244302	NOT9_FAR91868	NOT9	106
46244303	NOT9_FAR91868	NOT9	172
46244304	NOT9_FAR91868	NOT9	114
46244305	NOT9_FAR91868	NOT9	82
46244306	NOT9_FAR91868	NOT9	51
46244307	NOT9_FAR91868	NOT9	80
46244308	NOT9_FAR91868	NOT9	129
46244309	NOT9_FAR91868	NOT9	68
46244310	NOT9_FAR91868	NOT9	116
46244311	NOT9_FAR91868	NOT9	97
46244312	NOT9_FAR91868	NOT9	34
46244313	NOT9_FAR91868	NOT9	80
46244314	NOT9_FAR91868	NOT9	97
46244315	NOT9_FAR91868	NOT9	81
46244316	NOT9_FAR91868	NOT9	79
46244317	NOT9_FAR91868	NOT9	69
46244318	NOT9_FAR91868	NOT9	93
46244319	NOT9_FAR91868	NOT9	86
46244320	NOT9_FAR91868	NOT9	113
46244321	NOT9_FAR91868	NOT9	108
46244322	NOT9_FAR91868	NOT9	181
46244323	NOT9_FAR91868	NOT9	61
46244324	NOT9_FAR91868	NOT9	50
46244325	NOT9_FAR91868	NOT9	88
46244326	NOT9_FAR91868	NOT9	68
46244327	NOT9_FAR91868	NOT9	77
46244328	NOT9_FAR91868	NOT9	79
46244329	NOT9_FAR91868	NOT9	88
46244330	NOT9_FAR91868	NOT9	111
46244331	NOT9_FAR91868	NOT9	106
46244332	NOT9_FAR91868	NOT9	55
46244333	NOT9_FAR91868	NOT9	129
46244334	NOT9_FAR91868	NOT9	127
46244335	NOT9_FAR91868	NOT9	113
46244336	NOT9_FAR91868	NOT9	178
46244337	NOT9_FAR91868	NOT9	67
46244338	NOT9_FAR91868	NOT9	72
46244339	NOT9_FAR91868	NOT9	105
46244340	NOT9_FAR91868	NOT9	55
46244341	NOT9_FAR91868	NOT9	43
46244342	NOT9_FAR91868	NOT9	110
46244343	NOT9_FAR91868	NOT9	128
46244344	NOT9_FAR91868	NOT9	86
46244345	NOT9_FAR91868	NOT9	101
46244346	NOT9_FAR91868	NOT9	81
46244347	NOT9_FAR91868	NOT9	100
46244348	NOT9_FAR91868	NOT9	32
46244349	NOT9_FAR91868	NOT9	73
46244350	NOT9_FAR91868	NOT9	84
46244351	NOT9_FAR91868	NOT9	121
46244352	NOT9_FAR91868	NOT9	117
46244353	NOT9_FAR91868	NOT9	106
46244354	NOT9_FAR91868	NOT9	29
46244355	NOT9_FAR91868	NOT9	136
46244356	NOT9_FAR91868	NOT9	62
46244357	NOT9_FAR91868	NOT9	118
46244358	NOT9_FAR91868	NOT9	57
46244359	NOT9_FAR91868	NOT9	52
46244360	NOT9_FAR91868	NOT9	128
46244361	NOT9_FAR91868	NOT9	45
46244362	NOT9_FAR91868	NOT9	70
46244363	NOT9_FAR91868	NOT9	34
46244364	NOT9_FAR91868	NOT9	113
46244365	NOT9_FAR91868	NOT9	75
46244366	NOT9_FAR91868	NOT9	62
46244367	NOT9_FAR91868	NOT9	59
46244368	NOT9_FAR91868	NOT9	54
46244369	NOT9_FAR91868	NOT9	45
46244370	NOT9_FAR91868	NOT9	54
46244371	NOT9_FAR91868	NOT9	93
46244372	NOT9_FAR91868	NOT9	42
46244373	NOT9_FAR91868	NOT9	50
46244374	NOT9_FAR91868	NOT9	88
46244375	NOT9_FAR91868	NOT9	79
46244376	NOT9_FAR91868	NOT9	49
46244377	NOT9_FAR91868	NOT9	57
46244378	NOT9_FAR91868	NOT9	42
46244379	NOT9_FAR91868	NOT9	36
46244380	NOT9_FAR91868	NOT9	61
46244381	NOT9_FAR91868	NOT9	41
46244382	NOT9_FAR91868	NOT9	87
46244383	NOT9_FAR91868	NOT9	130
46244384	NOT9_FAR91868	NOT9	89
46244385	NOT9_FAR91868	NOT9	101
46244386	NOT9_FAR91868	NOT9	70
46244387	NOT9_FAR91868	NOT9	91
46244388	NOT9_FAR91868	NOT9	109
46244389	NOT9_FAR91868	NOT9	154
46244390	NOT9_FAR91868	NOT9	83
46244391	NOT9_FAR91868	NOT9	43
46244392	NOT9_FAR91868	NOT9	143
46244393	NOT9_FAR91868	NOT9	89
46244394	NOT9_FAR91868	NOT9	91
46244395	NOT9_FAR91868	NOT9	99
46244396	NOT9_FAR91868	NOT9	77
46244397	NOT9_FAR91868	NOT9	69
46244398	NOT9_FAR91868	NOT9	69
46244399	NOT9_FAR91868	NOT9	106
46244400	NOT9_FAR91868	NOT9	157
46244401	NOT9_FAR91868	NOT9	140
46244402	NOT9_FAR91868	NOT9	93
46244403	NOT9_FAR91868	NOT9	106
46244404	NOT9_FAR91868	NOT9	104
46244405	NOT9_FAR91868	NOT9	189
46244406	NOT9_FAR91868	NOT9	57
46244407	NOT9_FAR91868	NOT9	49
46244408	NOT9_FAR91868	NOT9	53
46244409	NOT9_FAR91868	NOT9	137
46244410	NOT9_FAR91868	NOT9	10
46244411	NOT9_FAR91868	NOT9	61
46244412	NOT9_FAR91868	NOT9	89
46244413	NOT9_FAR91868	NOT9	118
46244414	NOT9_FAR91868	NOT9	104
46244415	NOT9_FAR91868	NOT9	176
46244416	NOT9_FAR91868	NOT9	104
46244417	NOT9_FAR91868	NOT9	76
46244418	NOT9_FAR91868	NOT9	101
46244419	NOT9_FAR91868	NOT9	139
46244420	NOT9_FAR91868	NOT9	99
46244421	NOT9_FAR91868	NOT9	104
46244422	NOT9_FAR91868	NOT9	48
46244423	NOT9_FAR91868	NOT9	77
46244424	NOT9_FAR91868	NOT9	101
46244425	NOT9_FAR91868	NOT9	144
46244426	NOT9_FAR91868	NOT9	23
46244427	NOT9_FAR91868	NOT9	58
46244428	NOT9_FAR91868	NOT9	129
46244429	NOT9_FAR91868	NOT9	92
46244430	NOT9_FAR91868	NOT9	55
46244431	NOT9_FAR91868	NOT9	44
46244432	NOT9_FAR91868	NOT9	95
46244433	NOT9_FAR91868	NOT9	135
46244434	NOT9_FAR91868	NOT9	147
46244435	NOT9_FAR91868	NOT9	73
46244436	NOT9_FAR91868	NOT9	31
46244437	NOT9_FAR91868	NOT9	152
46244438	NOT9_FAR91868	NOT9	94
46244439	NOT9_FAR91868	NOT9	30
46244440	NOT9_FAR91868	NOT9	75
46244441	NOT9_FAR91868	NOT9	46
46244442	NOT9_FAR91868	NOT9	39
46244443	NOT9_FAR91868	NOT9	104
46244444	NOT9_FAR91868	NOT9	59
46244445	NOT9_FAR91868	NOT9	64
46244446	NOT9_FAR91868	NOT9	117
46244447	NOT9_FAR91868	NOT9	32
46244448	NOT9_FAR91868	NOT9	98
46244449	NOT9_FAR91868	NOT9	31
46244450	NOT9_FAR91868	NOT9	74
46244451	NOT9_FAR91868	NOT9	50
46244452	NOT9_FAR91868	NOT9	72
46244453	NOT9_FAR91868	NOT9	43
46244454	NOT9_FAR91868	NOT9	77
46244455	NOT9_FAR91868	NOT9	50
46244456	NOT9_FAR91868	NOT9	84
46244457	NOT9_FAR91868	NOT9	85
46244458	NOT9_FAR91868	NOT9	55
46244459	NOT9_FAR91868	NOT9	46
46244460	NOT9_FAR91868	NOT9	38
46244461	NOT9_FAR91868	NOT9	21
46244462	NOT9_FAR91868	NOT9	44
46244463	NOT9_FAR91868	NOT9	46
46244464	NOT9_FAR91868	NOT9	54
46244465	NOT9_FAR91868	NOT9	96
46244466	NOT9_FAR91868	NOT9	136
46244467	NOT9_FAR91868	NOT9	93
46244468	NOT9_FAR91868	NOT9	50
46244469	NOT9_FAR91868	NOT9	66
46244470	NOT9_FAR91868	NOT9	130
46244471	NOT9_FAR91868	NOT9	81
46244472	NOT9_FAR91868	NOT9	141
46244473	NOT9_FAR91868	NOT9	128
46244474	NOT9_FAR91868	NOT9	108
46244475	NOT9_FAR91868	NOT9	53
46244476	NOT9_FAR91868	NOT9	49
46244477	NOT9_FAR91868	NOT9	81
46244478	NOT9_FAR91868	NOT9	72
46244479	NOT9_FAR91868	NOT9	12
46244480	NOT9_FAR91868	NOT9	87
46244481	NOT9_FAR91868	NOT9	83
46244482	NOT9_FAR91868	NOT9	23
46244483	NOT9_FAR91868	NOT9	79
46244484	NOT9_FAR91868	NOT9	43
46244485	NOT9_FAR91868	NOT9	124
46244486	NOT9_FAR91868	NOT9	134
46244487	NOT9_FAR91868	NOT9	60
46244488	NOT9_FAR91868	NOT9	71
46244489	NOT9_FAR91868	NOT9	106
46244490	NOT9_FAR91868	NOT9	185
46244491	NOT9_FAR91868	NOT9	80
46244492	NOT9_FAR91868	NOT9	76
46244493	NOT9_FAR91868	NOT9	55
46244494	NOT9_FAR91868	NOT9	64
46244495	NOT9_FAR91868	NOT9	108
46244496	NOT9_FAR91868	NOT9	43
46244497	NOT9_FAR91868	NOT9	85
46244498	NOT9_FAR91868	NOT9	42
46244499	NOT9_FAR91868	NOT9	61
46244500	NOT9_FAR91868	NOT9	112
46244501	NOT9_FAR91868	NOT9	7
46244502	NOT9_FAR91868	NOT9	54
46244503	NOT9_FAR91868	NOT9	52
46244504	NOT9_FAR91868	NOT9	85
46244505	NOT9_FAR91868	NOT9	80
46244506	NOT9_FAR91868	NOT9	113
46244507	NOT9_FAR91868	NOT9	98
46244508	NOT9_FAR91868	NOT9	92
46244509	NOT9_FAR91868	NOT9	88
46244510	NOT9_FAR91868	NOT9	112
46244511	NOT9_FAR91868	NOT9	132
46244512	NOT9_FAR91868	NOT9	79
46244513	NOT9_FAR91868	NOT9	57
46244514	NOT9_FAR91868	NOT9	72
46244515	NOT9_FAR91868	NOT9	71
46244516	NOT9_FAR91868	NOT9	147
46244517	NOT9_FAR91868	NOT9	53
46244518	NOT9_FAR91868	NOT9	84
46244519	NOT9_FAR91868	NOT9	31
46244520	NOT9_FAR91868	NOT9	101
46244521	NOT9_FAR91868	NOT9	77
46244522	NOT9_FAR91868	NOT9	50
46244523	NOT9_FAR91868	NOT9	81
46244524	NOT9_FAR91868	NOT9	82
46244525	NOT9_FAR91868	NOT9	69
46244526	NOT9_FAR91868	NOT9	135
46244527	NOT9_FAR91868	NOT9	53
46244528	NOT9_FAR91868	NOT9	70
46244529	NOT9_FAR91868	NOT9	62
46244530	NOT9_FAR91868	NOT9	150
46244531	NOT9_FAR91868	NOT9	34
46244532	NOT9_FAR91868	NOT9	53
46244533	NOT9_FAR91868	NOT9	113
46244534	NOT9_FAR91868	NOT9	28
46244535	NOT9_FAR91868	NOT9	52
46244536	NOT9_FAR91868	NOT9	64
46244537	NOT9_FAR91868	NOT9	77
46244538	NOT9_FAR91868	NOT9	100
46244539	NOT9_FAR91868	NOT9	37
46244540	NOT9_FAR91868	NOT9	55
46244541	NOT9_FAR91868	NOT9	60
46244542	NOT9_FAR91868	NOT9	48
46244543	NOT9_FAR91868	NOT9	75
46244544	NOT9_FAR91868	NOT9	80
46244545	NOT9_FAR91868	NOT9	79
46244546	NOT9_FAR91868	NOT9	120
46244547	NOT9_FAR91868	NOT9	79
46244548	NOT9_FAR91868	NOT9	56
46244549	NOT9_FAR91868	NOT9	62
46244550	NOT9_FAR91868	NOT9	59
46244551	NOT9_FAR91868	NOT9	94
46244552	NOT9_FAR91868	NOT9	56
46244553	NOT9_FAR91868	NOT9	36
46244554	NOT9_FAR91868	NOT9	138
46244555	NOT9_FAR91868	NOT9	73
46244556	NOT9_FAR91868	NOT9	158
46244557	NOT9_FAR91868	NOT9	58
46244558	NOT9_FAR91868	NOT9	156
46244559	NOT9_FAR91868	NOT9	83
46244560	NOT9_FAR91868	NOT9	60
46244561	NOT9_FAR91868	NOT9	63
46244562	NOT9_FAR91868	NOT9	64
46244563	NOT9_FAR91868	NOT9	49
46244564	NOT9_FAR91868	NOT9	49
46244565	NOT9_FAR91868	NOT9	66
46244566	NOT9_FAR91868	NOT9	81
46244567	NOT9_FAR91868	NOT9	94
46244568	NOT9_FAR91868	NOT9	116
46244569	NOT9_FAR91868	NOT9	109
46244570	NOT9_FAR91868	NOT9	27
46244571	NOT9_FAR91868	NOT9	99
46244572	NOT9_FAR91868	NOT9	21
46244573	NOT9_FAR91868	NOT9	82
46244574	NOT9_FAR91868	NOT9	117
46244575	NOT9_FAR91868	NOT9	151
46244576	NOT9_FAR91868	NOT9	137
46244577	NOT9_FAR91868	NOT9	107
46244578	NOT9_FAR91868	NOT9	104
46244579	NOT9_FAR91868	NOT9	34
46244580	NOT9_FAR91868	NOT9	55
46244581	NOT9_FAR91868	NOT9	153
46244582	NOT9_FAR91868	NOT9	78
46244583	NOT9_FAR91868	NOT9	85
46244584	NOT9_FAR91868	NOT9	44
46244585	NOT9_FAR91868	NOT9	55
46244586	NOT9_FAR91868	NOT9	74
46244587	NOT9_FAR91868	NOT9	41
46244588	NOT9_FAR91868	NOT9	70
46244589	NOT9_FAR91868	NOT9	51
46244590	NOT9_FAR91868	NOT9	51
46244591	NOT9_FAR91868	NOT9	112
46244592	NOT9_FAR91868	NOT9	48
46244593	NOT9_FAR91868	NOT9	78
46244594	NOT9_FAR91868	NOT9	48
46244595	NOT9_FAR91868	NOT9	52
46244596	NOT9_FAR91868	NOT9	45
46244597	NOT9_FAR91868	NOT9	44
46244598	NOT9_FAR91868	NOT9	87
46244599	NOT9_FAR91868	NOT9	36
46244600	NOT9_FAR91868	NOT9	88
46244601	NOT9_FAR91868	NOT9	116
46244602	NOT9_FAR91868	NOT9	84
46244603	NOT9_FAR91868	NOT9	70
46244604	NOT9_FAR91868	NOT9	60
46244605	NOT9_FAR91868	NOT9	124
46244606	NOT9_FAR91868	NOT9	112
46244607	NOT9_FAR91868	NOT9	75
46244608	NOT9_FAR91868	NOT9	100
46244609	NOT9_FAR91868	NOT9	87
46244610	NOT9_FAR91868	NOT9	104
46244611	NOT9_FAR91868	NOT9	105
46244612	NOT9_FAR91868	NOT9	107
46244613	NOT9_FAR91868	NOT9	82
46244614	NOT9_FAR91868	NOT9	41
46244615	NOT9_FAR91868	NOT9	118
46244616	NOT9_FAR91868	NOT9	105
46244617	NOT9_FAR91868	NOT9	97
46244618	NOT9_FAR91868	NOT9	43
46244619	NOT9_FAR91868	NOT9	114
46244620	NOT9_FAR91868	NOT9	52
46244621	NOT9_FAR91868	NOT9	60
46244622	NOT9_FAR91868	NOT9	101
46244623	NOT9_FAR91868	NOT9	89
46244624	NOT9_FAR91868	NOT9	44
46244625	NOT9_FAR91868	NOT9	52
46244626	NOT9_FAR91868	NOT9	62
46244627	NOT9_FAR91868	NOT9	55
46244628	NOT9_FAR91868	NOT9	70
46244629	NOT9_FAR91868	NOT9	30
46244630	NOT9_FAR91868	NOT9	59
46244631	NOT9_FAR91868	NOT9	45
46244632	NOT9_FAR91868	NOT9	32
46244633	NOT9_FAR91868	NOT9	73
46244634	NOT9_FAR91868	NOT9	51
46244635	NOT9_FAR91868	NOT9	45
46244636	NOT9_FAR91868	NOT9	64
46244637	NOT9_FAR91868	NOT9	44
46244638	NOT9_FAR91868	NOT9	52
46244639	NOT9_FAR91868	NOT9	102
46244640	NOT9_FAR91868	NOT9	96
46244641	NOT9_FAR91868	NOT9	114
46244642	NOT9_FAR91868	NOT9	151
46244643	NOT9_FAR91868	NOT9	123
46244644	NOT9_FAR91868	NOT9	56
46244645	NOT9_FAR91868	NOT9	34
46244646	NOT9_FAR91868	NOT9	151
46244647	NOT9_FAR91868	NOT9	66
46244648	NOT9_FAR91868	NOT9	95
46244649	NOT9_FAR91868	NOT9	89
46244650	NOT9_FAR91868	NOT9	32
46244651	NOT9_FAR91868	NOT9	105
46244652	NOT9_FAR91868	NOT9	62
46244653	NOT9_FAR91868	NOT9	76
46244654	NOT9_FAR91868	NOT9	99
46244655	NOT9_FAR91868	NOT9	99
46244656	NOT9_FAR91868	NOT9	122
46244657	NOT9_FAR91868	NOT9	54
46244658	NOT9_FAR91868	NOT9	49
46244659	NOT9_FAR91868	NOT9	154
46244660	NOT9_FAR91868	NOT9	67
46244661	NOT9_FAR91868	NOT9	71
46244662	NOT9_FAR91868	NOT9	103
46244663	NOT9_FAR91868	NOT9	64
46244664	NOT9_FAR91868	NOT9	33
46244665	NOT9_FAR91868	NOT9	24
46244666	NOT9_FAR91868	NOT9	69
46244667	NOT9_FAR91868	NOT9	104
46244668	NOT9_FAR91868	NOT9	154
46244669	NOT9_FAR91868	NOT9	33
46244670	NOT9_FAR91868	NOT9	117
46244671	NOT9_FAR91868	NOT9	91
46244672	NOT9_FAR91868	NOT9	135
46244673	NOT9_FAR91868	NOT9	80
46244674	NOT9_FAR91868	NOT9	22
46244675	NOT9_FAR91868	NOT9	35
46244676	NOT9_FAR91868	NOT9	107
46244677	NOT9_FAR91868	NOT9	67
46244678	NOT9_FAR91868	NOT9	53
46244679	NOT9_FAR91868	NOT9	100
46244680	NOT9_FAR91868	NOT9	45
46244681	NOT9_FAR91868	NOT9	62
46244682	NOT9_FAR91868	NOT9	66
46244683	NOT9_FAR91868	NOT9	64
46244684	NOT9_FAR91868	NOT9	24
46244685	NOT9_FAR91868	NOT9	105
46244686	NOT9_FAR91868	NOT9	71
46244687	NOT9_FAR91868	NOT9	95
46244688	NOT9_FAR91868	NOT9	64
46244689	NOT9_FAR91868	NOT9	32
46244690	NOT9_FAR91868	NOT9	75
46244691	NOT9_FAR91868	NOT9	60
46244692	NOT9_FAR91868	NOT9	66
46244693	NOT9_FAR91868	NOT9	79
46244694	NOT9_FAR91868	NOT9	35
46244695	NOT9_FAR91868	NOT9	72
46244696	NOT9_FAR91868	NOT9	55
46244697	NOT9_FAR91868	NOT9	88
46244698	NOT9_FAR91868	NOT9	83
46244699	NOT9_FAR91868	NOT9	90
46244700	NOT9_FAR91868	NOT9	62
46244701	NOT9_FAR91868	NOT9	101
46244702	NOT9_FAR91868	NOT9	29
46244703	NOT9_FAR91868	NOT9	55
46244704	NOT9_FAR91868	NOT9	91
46244705	NOT9_FAR91868	NOT9	89
46244706	NOT9_FAR91868	NOT9	94
46244707	NOT9_FAR91868	NOT9	85
46244708	NOT9_FAR91868	NOT9	54
46244709	NOT9_FAR91868	NOT9	34
46244710	NOT9_FAR91868	NOT9	80
46244711	NOT9_FAR91868	NOT9	66
46244712	NOT9_FAR91868	NOT9	47
46244713	NOT9_FAR91868	NOT9	45
46244714	NOT9_FAR91868	NOT9	69
46244715	NOT9_FAR91868	NOT9	99
46244716	NOT9_FAR91868	NOT9	70
46244717	NOT9_FAR91868	NOT9	84
46244718	NOT9_FAR91868	NOT9	64
46244719	NOT9_FAR91868	NOT9	170
46244720	NOT9_FAR91868	NOT9	168
46244721	NOT9_FAR91868	NOT9	139
46244722	NOT9_FAR91868	NOT9	52
46244723	NOT9_FAR91868	NOT9	72
46244724	NOT9_FAR91868	NOT9	52
46244725	NOT9_FAR91868	NOT9	76
46244726	NOT9_FAR91868	NOT9	30
46244727	NOT9_FAR91868	NOT9	56
46244728	NOT9_FAR91868	NOT9	127
46244729	NOT9_FAR91868	NOT9	82
46244730	NOT9_FAR91868	NOT9	228
46244731	NOT9_FAR91868	NOT9	236
46244732	NOT9_FAR91868	NOT9	220
46244733	NOT9_FAR91868	NOT9	257
46244734	NOT9_FAR91868	NOT9	237
46244735	NOT9_FAR91868	NOT9	233
46244736	NOT9_FAR91868	NOT9	199
46244737	NOT9_FAR91868	NOT9	193
46244738	NOT9_FAR91868	NOT9	51
46244739	NOT9_FAR91868	NOT9	63
46244740	NOT9_FAR91868	NOT9	42
46244741	NOT9_FAR91868	NOT9	74
46244742	NOT9_FAR91868	NOT9	62
46244743	NOT9_FAR91868	NOT9	53
46244744	NOT9_FAR91868	NOT9	54
46244745	NOT9_FAR91868	NOT9	70
46244746	NOT9_FAR91868	NOT9	76
46244747	NOT9_FAR91868	NOT9	48
46244748	NOT9_FAR91868	NOT9	176
46244749	NOT9_FAR91868	NOT9	95
46244750	NOT9_FAR91868	NOT9	67
46244751	NOT9_FAR91868	NOT9	68
46244752	NOT9_FAR91868	NOT9	32
46244753	NOT9_FAR91868	NOT9	39
46244754	NOT9_FAR91868	NOT9	77
46244755	NOT9_FAR91868	NOT9	102
46244756	NOT9_FAR91868	NOT9	65
46244757	NOT9_FAR91868	NOT9	60
46244758	NOT9_FAR91868	NOT9	26
46244759	NOT9_FAR91868	NOT9	34
46244760	NOT9_FAR91868	NOT9	53
46244761	NOT9_FAR91868	NOT9	62
46244762	NOT9_FAR91868	NOT9	53
46244763	NOT9_FAR91868	NOT9	45
46244764	NOT9_FAR91868	NOT9	140
46244765	NOT9_FAR91868	NOT9	83
46244766	NOT9_FAR91868	NOT9	21
46244767	NOT9_FAR91868	NOT9	56
46244768	NOT9_FAR91868	NOT9	62
46244769	NOT9_FAR91868	NOT9	34
46244770	NOT9_FAR91868	NOT9	90
46244771	NOT9_FAR91868	NOT9	42
46244772	NOT9_FAR91868	NOT9	118
46244773	NOT9_FAR91868	NOT9	40
46244774	NOT9_FAR91868	NOT9	73
46244775	NOT9_FAR91868	NOT9	69
46244776	NOT9_FAR91868	NOT9	83
46244777	NOT9_FAR91868	NOT9	73
46244778	NOT9_FAR91868	NOT9	54
46244779	NOT9_FAR91868	NOT9	95
46244780	NOT9_FAR91868	NOT9	50
46244781	NOT9_FAR91868	NOT9	35
46244782	NOT9_FAR91868	NOT9	63
46244783	NOT9_FAR91868	NOT9	50
46244784	NOT9_FAR91868	NOT9	83
46244785	NOT9_FAR91868	NOT9	60
46244786	NOT9_FAR91868	NOT9	47
46244787	NOT9_FAR91868	NOT9	110
46244788	NOT9_FAR91868	NOT9	85
46244789	NOT9_FAR91868	NOT9	25
46244790	NOT9_FAR91868	NOT9	105
46244791	NOT9_FAR91868	NOT9	65
46244792	NOT9_FAR91868	NOT9	78
46244793	NOT9_FAR91868	NOT9	93
46244794	NOT9_FAR91868	NOT9	72
46244795	NOT9_FAR91868	NOT9	55
46244796	NOT9_FAR91868	NOT9	69
46244797	NOT9_FAR91868	NOT9	92
46244798	NOT9_FAR91868	NOT9	40
46244799	NOT9_FAR91868	NOT9	57
46244800	NOT9_FAR91868	NOT9	36
46244801	NOT9_FAR91868	NOT9	39
46244802	NOT9_FAR91868	NOT9	103
46244803	NOT9_FAR91868	NOT9	16
46244804	NOT9_FAR91868	NOT9	103
46244805	NOT9_FAR91868	NOT9	41
46244806	NOT9_FAR91868	NOT9	92
46244807	NOT9_FAR91868	NOT9	51
46244808	NOT9_FAR91868	NOT9	36
46244809	NOT9_FAR91868	NOT9	78
46244810	NOT9_FAR91868	NOT9	74
46244811	NOT9_FAR91868	NOT9	42
46244812	NOT9_FAR91868	NOT9	99
46244813	NOT9_FAR91868	NOT9	77
46244814	NOT9_FAR91868	NOT9	34
46244815	NOT9_FAR91868	NOT9	58
46244816	NOT9_FAR91868	NOT9	86
46244817	NOT9_FAR91868	NOT9	38
46244818	NOT9_FAR91868	NOT9	63
46244819	NOT9_FAR91868	NOT9	51
46244820	NOT9_FAR91868	NOT9	75
46244821	NOT9_FAR91868	NOT9	127
46244822	NOT9_FAR91868	NOT9	51
46244823	NOT9_FAR91868	NOT9	87
46244824	NOT9_FAR91868	NOT9	50
46244825	NOT9_FAR91868	NOT9	60
46244826	NOT9_FAR91868	NOT9	78
46244827	NOT9_FAR91868	NOT9	64
46244828	NOT9_FAR91868	NOT9	180
46244829	NOT9_FAR91868	NOT9	49
46244830	NOT9_FAR91868	NOT9	66
46244831	NOT9_FAR91868	NOT9	82
46244832	NOT9_FAR91868	NOT9	100
46244833	NOT9_FAR91868	NOT9	35
46244834	NOT9_FAR91868	NOT9	114
46244835	NOT9_FAR91868	NOT9	48
46244836	NOT9_FAR91868	NOT9	117
46244837	NOT9_FAR91868	NOT9	70
46244838	NOT9_FAR91868	NOT9	71
46244839	NOT9_FAR91868	NOT9	54
46244840	NOT9_FAR91868	NOT9	59
46244841	NOT9_FAR91868	NOT9	91
46244842	NOT9_FAR91868	NOT9	59
46244843	NOT9_FAR91868	NOT9	31
46244844	NOT9_FAR91868	NOT9	82
46244845	NOT9_FAR91868	NOT9	41
46244846	NOT9_FAR91868	NOT9	38
46244847	NOT9_FAR91868	NOT9	56
46244848	NOT9_FAR91868	NOT9	77
46244849	NOT9_FAR91868	NOT9	35
46244850	NOT9_FAR91868	NOT9	82
46244851	NOT9_FAR91868	NOT9	30
46244852	NOT9_FAR91868	NOT9	29
46244853	NOT9_FAR91868	NOT9	126
46244854	NOT9_FAR91868	NOT9	65
46244855	NOT9_FAR91868	NOT9	79
46244856	NOT9_FAR91868	NOT9	78
46244857	NOT9_FAR91868	NOT9	69
46244858	NOT9_FAR91868	NOT9	59
46244859	NOT9_FAR91868	NOT9	108
46244860	NOT9_FAR91868	NOT9	73
46244861	NOT9_FAR91868	NOT9	64
46244862	NOT9_FAR91868	NOT9	71
46244863	NOT9_FAR91868	NOT9	78
46244864	NOT9_FAR91868	NOT9	88
46244865	NOT9_FAR91868	NOT9	42
46244866	NOT9_FAR91868	NOT9	50
46244867	NOT9_FAR91868	NOT9	38
46244868	NOT9_FAR91868	NOT9	50
46244869	NOT9_FAR91868	NOT9	60
46244870	NOT9_FAR91868	NOT9	70
46244871	NOT9_FAR91868	NOT9	68
46244872	NOT9_FAR91868	NOT9	66
46244873	NOT9_FAR91868	NOT9	69
46244874	NOT9_FAR91868	NOT9	22
46244875	NOT9_FAR91868	NOT9	40
46244876	NOT9_FAR91868	NOT9	23
46244877	NOT9_FAR91868	NOT9	70
46244878	NOT9_FAR91868	NOT9	42
46244879	NOT9_FAR91868	NOT9	62
46244880	NOT9_FAR91868	NOT9	84
46244881	NOT9_FAR91868	NOT9	48
46244882	NOT9_FAR91868	NOT9	85
46244883	NOT9_FAR91868	NOT9	38
46244884	NOT9_FAR91868	NOT9	34
46244885	NOT9_FAR91868	NOT9	48
46244886	NOT9_FAR91868	NOT9	46
46244887	NOT9_FAR91868	NOT9	78
46244888	NOT9_FAR91868	NOT9	124
46244889	NOT9_FAR91868	NOT9	81
46244890	NOT9_FAR91868	NOT9	96
46244891	NOT9_FAR91868	NOT9	69
46244892	NOT9_FAR91868	NOT9	26
46244893	NOT9_FAR91868	NOT9	159
46244894	NOT9_FAR91868	NOT9	104
46244895	NOT9_FAR91868	NOT9	57
46244896	NOT9_FAR91868	NOT9	72
46244897	NOT9_FAR91868	NOT9	88
46244898	NOT9_FAR91868	NOT9	70
46244899	NOT9_FAR91868	NOT9	29
46244900	NOT9_FAR91868	NOT9	69
46244901	NOT9_FAR91868	NOT9	34
46244902	NOT9_FAR91868	NOT9	82
46244903	NOT9_FAR91868	NOT9	14
46244904	NOT9_FAR91868	NOT9	48
46244905	NOT9_FAR91868	NOT9	94
46244906	NOT9_FAR91868	NOT9	81
46244907	NOT9_FAR91868	NOT9	134
46244908	NOT9_FAR91868	NOT9	85
46244909	NOT9_FAR91868	NOT9	68
46244910	NOT9_FAR91868	NOT9	47
46244911	NOT9_FAR91868	NOT9	43
46244912	NOT9_FAR91868	NOT9	47
46244913	NOT9_FAR91868	NOT9	28
46244914	NOT9_FAR91868	NOT9	10
46244915	NOT9_FAR91868	NOT9	54
46244916	NOT9_FAR91868	NOT9	79
46244917	NOT9_FAR91868	NOT9	45
46244918	NOT9_FAR91868	NOT9	89
46244919	NOT9_FAR91868	NOT9	55
46244920	NOT9_FAR91868	NOT9	71
46244921	NOT9_FAR91868	NOT9	54
46244922	NOT9_FAR91868	NOT9	57
46244923	NOT9_FAR91868	NOT9	43
46244924	NOT9_FAR91868	NOT9	22
46244925	NOT9_FAR91868	NOT9	36
46244926	NOT9_FAR91868	NOT9	42
46244927	NOT9_FAR91868	NOT9	42
46244928	NOT9_FAR91868	NOT9	92
46244929	NOT9_FAR91868	NOT9	67
46244930	NOT9_FAR91868	NOT9	62
46244931	NOT9_FAR91868	NOT9	32
46244932	NOT9_FAR91868	NOT9	27
46244933	NOT9_FAR91868	NOT9	53
46244934	NOT9_FAR91868	NOT9	47
46244935	NOT9_FAR91868	NOT9	98
46244936	NOT9_FAR91868	NOT9	21
46244937	NOT9_FAR91868	NOT9	27
46244938	NOT9_FAR91868	NOT9	221
46244939	NOT9_FAR91868	NOT9	59
46244940	NOT9_FAR91868	NOT9	12
46244941	NOT9_FAR91868	NOT9	147
46244942	NOT9_FAR91868	NOT9	17
46244943	NOT9_FAR91868	NOT9	9
46244944	NOT9_FAR91868	NOT9	26
46244945	NOT9_FAR91868	NOT9	33
46244946	NOT9_FAR91868	NOT9	71
46244947	NOT9_FAR91868	NOT9	120
46244948	NOT9_FAR91868	NOT9	27
46244949	NOT9_FAR91868	NOT9	177
46244950	NOT9_FAR91868	NOT9	25
46244951	NOT9_FAR91868	NOT9	120
46244952	NOT9_FAR91868	NOT9	81
46244953	NOT9_FAR91868	NOT9	39
46244954	NOT9_FAR91868	NOT9	53
46244955	NOT9_FAR91868	NOT9	57
46244956	NOT9_FAR91868	NOT9	82
46244957	NOT9_FAR91868	NOT9	121
46244958	NOT9_FAR91868	NOT9	46
46244959	NOT9_FAR91868	NOT9	50
46244960	NOT9_FAR91868	NOT9	111
46244961	NOT9_FAR91868	NOT9	76
46244962	NOT9_FAR91868	NOT9	81
46244963	NOT9_FAR91868	NOT9	86
46244964	NOT9_FAR91868	NOT9	49
46244965	NOT9_FAR91868	NOT9	40
46244966	NOT9_FAR91868	NOT9	133
46244967	NOT9_FAR91868	NOT9	43
46244968	NOT9_FAR91868	NOT9	43
46244969	NOT9_FAR91868	NOT9	110
46244970	NOT9_FAR91868	NOT9	78
46244971	NOT9_FAR91868	NOT9	37
46244972	NOT9_FAR91868	NOT9	54
46244973	NOT9_FAR91868	NOT9	96
46244974	NOT9_FAR91868	NOT9	36
46244975	NOT9_FAR91868	NOT9	93
46244976	NOT9_FAR91868	NOT9	116
46244977	NOT9_FAR91868	NOT9	36
46244978	NOT9_FAR91868	NOT9	70
46244979	NOT9_FAR91868	NOT9	78
46244980	NOT9_FAR91868	NOT9	60
46244981	NOT9_FAR91868	NOT9	75
46244982	NOT9_FAR91868	NOT9	66
46244983	NOT9_FAR91868	NOT9	69
46244984	NOT9_FAR91868	NOT9	72
46244985	NOT9_FAR91868	NOT9	81
46244986	NOT9_FAR91868	NOT9	238
46244987	NOT9_FAR91868	NOT9	109
46244988	NOT9_FAR91868	NOT9	95
46244989	NOT9_FAR91868	NOT9	67
46244990	NOT9_FAR91868	NOT9	57
46244991	NOT9_FAR91868	NOT9	137
46244992	NOT9_FAR91868	NOT9	64
46244993	NOT9_FAR91868	NOT9	37
46244994	NOT9_FAR91868	NOT9	52
46244995	NOT9_FAR91868	NOT9	39
46244996	NOT9_FAR91868	NOT9	18
46244997	NOT9_FAR91868	NOT9	73
46244998	NOT9_FAR91868	NOT9	160
46244999	NOT9_FAR91868	NOT9	75
46245000	NOT9_FAR91868	NOT9	78
46245001	NOT9_FAR91868	NOT9	70
46245002	NOT9_FAR91868	NOT9	105
46245003	NOT9_FAR91868	NOT9	121
46245004	NOT9_FAR91868	NOT9	76
46245005	NOT9_FAR91868	NOT9	123
46245006	NOT9_FAR91868	NOT9	53
46245007	NOT9_FAR91868	NOT9	12
46245008	NOT9_FAR91868	NOT9	26
46245009	NOT9_FAR91868	NOT9	90
46245010	NOT9_FAR91868	NOT9	30
46245011	NOT9_FAR91868	NOT9	49
46245012	NOT9_FAR91868	NOT9	32
46245013	NOT9_FAR91868	NOT9	30
46245014	NOT9_FAR91868	NOT9	56
46245015	NOT9_FAR91868	NOT9	58
46245016	NOT9_FAR91868	NOT9	177
46245017	NOT9_FAR91868	NOT9	111
46245018	NOT9_FAR91868	NOT9	25
46245019	NOT9_FAR91868	NOT9	90
46245020	NOT9_FAR91868	NOT9	58
46245021	NOT9_FAR91868	NOT9	31
46245022	NOT9_FAR91868	NOT9	123
46245023	NOT9_FAR91868	NOT9	35
46245024	NOT9_FAR91868	NOT9	76
46245025	NOT9_FAR91868	NOT9	183
46245026	NOT9_FAR91868	NOT9	40
46245027	NOT9_FAR91868	NOT9	55
46245028	NOT9_FAR91868	NOT9	99
46245029	NOT9_FAR91868	NOT9	96
46245030	NOT9_FAR91868	NOT9	162
46245031	NOT9_FAR91868	NOT9	101
46245032	NOT9_FAR91868	NOT9	132
46245033	NOT9_FAR91868	NOT9	39
46245034	NOT9_FAR91868	NOT9	70
46245035	NOT9_FAR91868	NOT9	45
46245036	NOT9_FAR91868	NOT9	62
46245037	NOT9_FAR91868	NOT9	36
46245038	NOT9_FAR91868	NOT9	67
46245039	NOT9_FAR91868	NOT9	83
46245040	NOT9_FAR91868	NOT9	37
46245041	NOT9_FAR91868	NOT9	105
46245042	NOT9_FAR91868	NOT9	199
46245043	NOT9_FAR91868	NOT9	132
46245044	NOT9_FAR91868	NOT9	54
46245045	NOT9_FAR91868	NOT9	88
46245046	NOT9_FAR91868	NOT9	73
46245047	NOT9_FAR91868	NOT9	77
46245048	NOT9_FAR91868	NOT9	105
46245049	NOT9_FAR91868	NOT9	28
46245050	NOT9_FAR91868	NOT9	84
46245051	NOT9_FAR91868	NOT9	100
46245052	NOT9_FAR91868	NOT9	69
46245053	NOT9_FAR91868	NOT9	98
46245054	NOT9_FAR91868	NOT9	84
46245055	NOT9_FAR91868	NOT9	110
46245056	NOT9_FAR91868	NOT9	114
46245057	NOT9_FAR91868	NOT9	138
46245058	NOT9_FAR91868	NOT9	110
46245059	NOT9_FAR91868	NOT9	114
46245060	NOT9_FAR91868	NOT9	176
46245061	NOT9_FAR91868	NOT9	81
46245062	NOT9_FAR91868	NOT9	116
46245063	NOT9_FAR91868	NOT9	58
46245064	NOT9_FAR91868	NOT9	44
46245065	NOT9_FAR91868	NOT9	60
46245066	NOT9_FAR91868	NOT9	66
46245067	NOT9_FAR91868	NOT9	85
46245068	NOT9_FAR91868	NOT9	195
46245069	NOT9_FAR91868	NOT9	76
46245070	NOT9_FAR91868	NOT9	36
46245071	NOT9_FAR91868	NOT9	30
46245072	NOT9_FAR91868	NOT9	151
46245073	NOT9_FAR91868	NOT9	63
46245074	NOT9_FAR91868	NOT9	38
46245075	NOT9_FAR91868	NOT9	47
46245076	NOT9_FAR91868	NOT9	93
46245077	NOT9_FAR91868	NOT9	103
46245078	NOT9_FAR91868	NOT9	160
46245079	NOT9_FAR91868	NOT9	151
46245080	NOT9_FAR91868	NOT9	132
46245081	NOT9_FAR91868	NOT9	137
46245082	NOT9_FAR91868	NOT9	158
46245083	NOT9_FAR91868	NOT9	107
46245084	NOT9_FAR91868	NOT9	61
46245085	NOT9_FAR91868	NOT9	93
46245086	NOT9_FAR91868	NOT9	78
46245087	NOT9_FAR91868	NOT9	68
46245088	NOT9_FAR91868	NOT9	77
46245089	NOT9_FAR91868	NOT9	106
46245090	NOT9_FAR91868	NOT9	42
46245091	NOT9_FAR91868	NOT9	58
46245092	NOT9_FAR91868	NOT9	85
46245093	NOT9_FAR91868	NOT9	60
46245094	NOT9_FAR91868	NOT9	60
46245095	NOT9_FAR91868	NOT9	65
46245096	NOT9_FAR91868	NOT9	78
46245097	NOT9_FAR91868	NOT9	140
46245098	NOT9_FAR91868	NOT9	25
46245099	NOT9_FAR91868	NOT9	67
46245100	NOT9_FAR91868	NOT9	62
46245101	NOT9_FAR91868	NOT9	152
46245102	NOT9_FAR91868	NOT9	91
46245103	NOT9_FAR91868	NOT9	85
46245104	NOT9_FAR91868	NOT9	92
46245105	NOT9_FAR91868	NOT9	80
46245106	NOT9_FAR91868	NOT9	102
46245107	NOT9_FAR91868	NOT9	72
46245108	NOT9_FAR91868	NOT9	102
46245109	NOT9_FAR91868	NOT9	117
46245110	NOT9_FAR91868	NOT9	165
46245111	NOT9_FAR91868	NOT9	26
46245112	NOT9_FAR91868	NOT9	52
46245113	NOT9_FAR91868	NOT9	251
46245114	NOT9_FAR91868	NOT9	99
46245115	NOT9_FAR91868	NOT9	217
46245116	NOT9_FAR91868	NOT9	82
46245117	NOT9_FAR91868	NOT9	59
46245118	NOT9_FAR91868	NOT9	94
46245119	NOT9_FAR91868	NOT9	70
46245120	NOT9_FAR91868	NOT9	109
46245121	NOT9_FAR91868	NOT9	164
46245122	NOT9_FAR91868	NOT9	65
46245123	NOT9_FAR91868	NOT9	45
46245124	NOT9_FAR91868	NOT9	62
46245125	NOT9_FAR91868	NOT9	27
46245126	NOT9_FAR91868	NOT9	50
46245127	NOT9_FAR91868	NOT9	119
46245128	NOT9_FAR91868	NOT9	113
46245129	NOT9_FAR91868	NOT9	114
46245130	NOT9_FAR91868	NOT9	86
46245131	NOT9_FAR91868	NOT9	48
46245132	NOT9_FAR91868	NOT9	19
46245133	NOT9_FAR91868	NOT9	85
46245134	NOT9_FAR91868	NOT9	143
46245135	NOT9_FAR91868	NOT9	62
46245136	NOT9_FAR91868	NOT9	125
46245137	NOT9_FAR91868	NOT9	112
46245138	NOT9_FAR91868	NOT9	90
46245139	NOT9_FAR91868	NOT9	29
46245140	NOT9_FAR91868	NOT9	90
46245141	NOT9_FAR91868	NOT9	148
46245142	NOT9_FAR91868	NOT9	101
46245143	NOT9_FAR91868	NOT9	76
46245144	NOT9_FAR91868	NOT9	88
46245145	NOT9_FAR91868	NOT9	134
46245146	NOT9_FAR91868	NOT9	110
46245147	NOT9_FAR91868	NOT9	65
46245148	NOT9_FAR91868	NOT9	63
46245149	NOT9_FAR91868	NOT9	130
46245150	NOT9_FAR91868	NOT9	68
46245151	NOT9_FAR91868	NOT9	63
46245152	NOT9_FAR91868	NOT9	95
46245153	NOT9_FAR91868	NOT9	31
46245154	NOT9_FAR91868	NOT9	100
46245155	NOT9_FAR91868	NOT9	116
46245156	NOT9_FAR91868	NOT9	39
46245157	NOT9_FAR91868	NOT9	59
46245158	NOT9_FAR91868	NOT9	158
46245159	NOT9_FAR91868	NOT9	104
46245160	NOT9_FAR91868	NOT9	101
46245161	NOT9_FAR91868	NOT9	49
46245162	NOT9_FAR91868	NOT9	66
46245163	NOT9_FAR91868	NOT9	134
46245164	NOT9_FAR91868	NOT9	74
46245165	NOT9_FAR91868	NOT9	115
46245166	NOT9_FAR91868	NOT9	84
46245167	NOT9_FAR91868	NOT9	42
46245168	NOT9_FAR91868	NOT9	178
46245169	NOT9_FAR91868	NOT9	90
46245170	NOT9_FAR91868	NOT9	209
46245171	NOT9_FAR91868	NOT9	29
46245172	NOT9_FAR91868	NOT9	124
46245173	NOT9_FAR91868	NOT9	133
46245174	NOT9_FAR91868	NOT9	68
46245175	NOT9_FAR91868	NOT9	113
46245176	NOT9_FAR91868	NOT9	153
46245177	NOT9_FAR91868	NOT9	43
46245178	NOT9_FAR91868	NOT9	85
46245179	NOT9_FAR91868	NOT9	166
46245180	NOT9_FAR91868	NOT9	34
46245181	NOT9_FAR91868	NOT9	210
46245182	NOT9_FAR91868	NOT9	28
46245183	NOT9_FAR91868	NOT9	70
46245184	NOT9_FAR91868	NOT9	78
46245185	NOT9_FAR91868	NOT9	111
46245186	NOT9_FAR91868	NOT9	122
46245187	NOT9_FAR91868	NOT9	109
46245188	NOT9_FAR91868	NOT9	81
46245189	NOT9_FAR91868	NOT9	52
46245190	NOT9_FAR91868	NOT9	88
46245191	NOT9_FAR91868	NOT9	118
46245192	NOT9_FAR91868	NOT9	83
46245193	NOT9_FAR91868	NOT9	39
46245194	NOT9_FAR91868	NOT9	57
46245195	NOT9_FAR91868	NOT9	133
46245196	NOT9_FAR91868	NOT9	67
46245197	NOT9_FAR91868	NOT9	61
46245198	NOT9_FAR91868	NOT9	101
46245199	NOT9_FAR91868	NOT9	61
46245200	NOT9_FAR91868	NOT9	53
46245201	NOT9_FAR91868	NOT9	86
46245202	NOT9_FAR91868	NOT9	91
46245203	NOT9_FAR91868	NOT9	96
46245204	NOT9_FAR91868	NOT9	86
46245205	NOT9_FAR91868	NOT9	136
46245206	NOT9_FAR91868	NOT9	101
46245207	NOT9_FAR91868	NOT9	67
46245208	NOT9_FAR91868	NOT9	50
46245209	NOT9_FAR91868	NOT9	58
46245210	NOT9_FAR91868	NOT9	100
46245211	NOT9_FAR91868	NOT9	23
46245212	NOT9_FAR91868	NOT9	107
46245213	NOT9_FAR91868	NOT9	49
46245214	NOT9_FAR91868	NOT9	108
46245215	NOT9_FAR91868	NOT9	92
46245216	NOT9_FAR91868	NOT9	61
46245217	NOT9_FAR91868	NOT9	92
46245218	NOT9_FAR91868	NOT9	45
46245219	NOT9_FAR91868	NOT9	152
46245220	NOT9_FAR91868	NOT9	102
46245221	NOT9_FAR91868	NOT9	34
46245222	NOT9_FAR91868	NOT9	133
46245223	NOT9_FAR91868	NOT9	87
46245224	NOT9_FAR91868	NOT9	68
46245225	NOT9_FAR91868	NOT9	36
46245226	NOT9_FAR91868	NOT9	47
46245227	NOT9_FAR91868	NOT9	80
46245228	NOT9_FAR91868	NOT9	152
46245229	NOT9_FAR91868	NOT9	73
46245230	NOT9_FAR91868	NOT9	95
46245231	NOT9_FAR91868	NOT9	36
46245232	NOT9_FAR91868	NOT9	114
46245233	NOT9_FAR91868	NOT9	141
46245234	NOT9_FAR91868	NOT9	142
46245235	NOT9_FAR91868	NOT9	122
46245236	NOT9_FAR91868	NOT9	127
46245237	NOT9_FAR91868	NOT9	21
46245238	NOT9_FAR91868	NOT9	47
46245239	NOT9_FAR91868	NOT9	64
46245240	NOT9_FAR91868	NOT9	85
46245241	NOT9_FAR91868	NOT9	47
46245242	NOT9_FAR91868	NOT9	127
46245243	NOT9_FAR91868	NOT9	181
46245244	NOT9_FAR91868	NOT9	47
46245245	NOT9_FAR91868	NOT9	117
46245246	NOT9_FAR91868	NOT9	127
46245247	NOT9_FAR91868	NOT9	109
46245248	NOT9_FAR91868	NOT9	61
46245249	NOT9_FAR91868	NOT9	61
46245250	NOT9_FAR91868	NOT9	86
46245251	NOT9_FAR91868	NOT9	102
46245252	NOT9_FAR91868	NOT9	119
46245253	NOT9_FAR91868	NOT9	144
46245254	NOT9_FAR91868	NOT9	115
46245255	NOT9_FAR91868	NOT9	42
46245256	NOT9_FAR91868	NOT9	117
46245257	NOT9_FAR91868	NOT9	147
46245258	NOT9_FAR91868	NOT9	46
46245259	NOT9_FAR91868	NOT9	34
46245260	NOT9_FAR91868	NOT9	135
46245261	NOT9_FAR91868	NOT9	42
46245262	NOT9_FAR91868	NOT9	59
46245263	NOT9_FAR91868	NOT9	50
46245264	NOT9_FAR91868	NOT9	144
46245265	NOT9_FAR91868	NOT9	106
46245266	NOT9_FAR91868	NOT9	90
46245267	NOT9_FAR91868	NOT9	159
46245268	NOT9_FAR91868	NOT9	64
46245269	NOT9_FAR91868	NOT9	55
46245270	NOT9_FAR91868	NOT9	222
46245271	NOT9_FAR91868	NOT9	84
46245272	NOT9_FAR91868	NOT9	75
46245273	NOT9_FAR91868	NOT9	70
46245274	NOT9_FAR91868	NOT9	69
46245275	NOT9_FAR91868	NOT9	111
46245276	NOT9_FAR91868	NOT9	91
46245277	NOT9_FAR91868	NOT9	74
46245278	NOT9_FAR91868	NOT9	30
46245279	NOT9_FAR91868	NOT9	100
46245280	NOT9_FAR91868	NOT9	112
46245281	NOT9_FAR91868	NOT9	44
46245282	NOT9_FAR91868	NOT9	219
46245283	NOT9_FAR91868	NOT9	152
46245284	NOT9_FAR91868	NOT9	76
46245285	NOT9_FAR91868	NOT9	76
46245286	NOT9_FAR91868	NOT9	8
46245287	NOT9_FAR91868	NOT9	133
46245288	NOT9_FAR91868	NOT9	85
46245289	NOT9_FAR91868	NOT9	131
46245290	NOT9_FAR91868	NOT9	82
46245291	NOT9_FAR91868	NOT9	118
46245292	NOT9_FAR91868	NOT9	32
46245293	NOT9_FAR91868	NOT9	64
46245294	NOT9_FAR91868	NOT9	78
46245295	NOT9_FAR91868	NOT9	165
46245296	NOT9_FAR91868	NOT9	64
46245297	NOT9_FAR91868	NOT9	106
46245298	NOT9_FAR91868	NOT9	48
46245299	NOT9_FAR91868	NOT9	93
46245300	NOT9_FAR91868	NOT9	101
46245301	NOT9_FAR91868	NOT9	69
46245302	NOT9_FAR91868	NOT9	122
46245303	NOT9_FAR91868	NOT9	83
46245304	NOT9_FAR91868	NOT9	50
46245305	NOT9_FAR91868	NOT9	61
46245306	NOT9_FAR91868	NOT9	66
46245307	NOT9_FAR91868	NOT9	51
46245308	NOT9_FAR91868	NOT9	73
46245309	NOT9_FAR91868	NOT9	51
46245310	NOT9_FAR91868	NOT9	167
46245311	NOT9_FAR91868	NOT9	61
46245312	NOT9_FAR91868	NOT9	147
46245313	NOT9_FAR91868	NOT9	114
46245314	NOT9_FAR91868	NOT9	181
46245315	NOT9_FAR91868	NOT9	135
46245316	NOT9_FAR91868	NOT9	44
46245317	NOT9_FAR91868	NOT9	90
46245318	NOT9_FAR91868	NOT9	52
46245319	NOT9_FAR91868	NOT9	36
46245320	NOT9_FAR91868	NOT9	161
46245321	NOT9_FAR91868	NOT9	218
46245322	NOT9_FAR91868	NOT9	39
46245323	NOT9_FAR91868	NOT9	128
46245324	NOT9_FAR91868	NOT9	29
46245325	NOT9_FAR91868	NOT9	68
46245326	NOT9_FAR91868	NOT9	82
46245327	NOT9_FAR91868	NOT9	33
46245328	NOT9_FAR91868	NOT9	61
46245329	NOT9_FAR91868	NOT9	65
46245330	NOT9_FAR91868	NOT9	92
46245331	NOT9_FAR91868	NOT9	19
46245332	NOT9_FAR91868	NOT9	13
46245333	NOT9_FAR91868	NOT9	21
46245334	NOT9_FAR91868	NOT9	145
46245335	NOT9_FAR91868	NOT9	58
46245336	NOT9_FAR91868	NOT9	81
46245337	NOT9_FAR91868	NOT9	66
46245338	NOT9_FAR91868	NOT9	159
46245339	NOT9_FAR91868	NOT9	41
46245340	NOT9_FAR91868	NOT9	110
46245341	NOT9_FAR91868	NOT9	169
46245342	NOT9_FAR91868	NOT9	47
46245343	NOT9_FAR91868	NOT9	92
46245344	NOT9_FAR91868	NOT9	166
46245345	NOT9_FAR91868	NOT9	117
46245346	NOT9_FAR91868	NOT9	50
46245347	NOT9_FAR91868	NOT9	71
46245348	NOT9_FAR91868	NOT9	35
46245349	NOT9_FAR91868	NOT9	78
46245350	NOT9_FAR91868	NOT9	86
46245351	NOT9_FAR91868	NOT9	163
46245352	NOT9_FAR91868	NOT9	54
46245353	NOT9_FAR91868	NOT9	80
46245354	NOT9_FAR91868	NOT9	204
46245355	NOT9_FAR91868	NOT9	31
46245356	NOT9_FAR91868	NOT9	85
46245357	NOT9_FAR91868	NOT9	108
46245358	NOT9_FAR91868	NOT9	59
46245359	NOT9_FAR91868	NOT9	106
46245360	NOT9_FAR91868	NOT9	22
46245361	NOT9_FAR91868	NOT9	203
46245362	NOT9_FAR91868	NOT9	142
46245363	NOT9_FAR91868	NOT9	59
46245364	NOT9_FAR91868	NOT9	72
46245365	NOT9_FAR91868	NOT9	138
46245366	NOT9_FAR91868	NOT9	89
46245367	NOT9_FAR91868	NOT9	26
46245368	NOT9_FAR91868	NOT9	47
46245369	NOT9_FAR91868	NOT9	95
46245370	NOT9_FAR91868	NOT9	52
46245371	NOT9_FAR91868	NOT9	94
46245372	NOT9_FAR91868	NOT9	111
46245373	NOT9_FAR91868	NOT9	55
46245374	NOT9_FAR91868	NOT9	31
46245375	NOT9_FAR91868	NOT9	141
46245376	NOT9_FAR91868	NOT9	140
46245377	NOT9_FAR91868	NOT9	69
46245378	NOT9_FAR91868	NOT9	109
46245379	NOT9_FAR91868	NOT9	77
46245380	NOT9_FAR91868	NOT9	95
46245381	NOT9_FAR91868	NOT9	49
46245382	NOT9_FAR91868	NOT9	214
46245383	NOT9_FAR91868	NOT9	134
46245384	NOT9_FAR91868	NOT9	135
46245385	NOT9_FAR91868	NOT9	99
46245386	NOT9_FAR91868	NOT9	45
46245387	NOT9_FAR91868	NOT9	77
46245388	NOT9_FAR91868	NOT9	8
46245389	NOT9_FAR91868	NOT9	46
46245390	NOT9_FAR91868	NOT9	83
46245391	NOT9_FAR91868	NOT9	103
46245392	NOT9_FAR91868	NOT9	71
46245393	NOT9_FAR91868	NOT9	209
46245394	NOT9_FAR91868	NOT9	129
46245395	NOT9_FAR91868	NOT9	79
46245396	NOT9_FAR91868	NOT9	108
46245397	NOT9_FAR91868	NOT9	119
46245398	NOT9_FAR91868	NOT9	86
46245399	NOT9_FAR91868	NOT9	38
46245400	NOT9_FAR91868	NOT9	93
46245401	NOT9_FAR91868	NOT9	100
46245402	NOT9_FAR91868	NOT9	109
46245403	NOT9_FAR91868	NOT9	62
46245404	NOT9_FAR91868	NOT9	35
46245405	NOT9_FAR91868	NOT9	68
46245406	NOT9_FAR91868	NOT9	117
46245407	NOT9_FAR91868	NOT9	106
46245408	NOT9_FAR91868	NOT9	71
46245409	NOT9_FAR91868	NOT9	144
46245410	NOT9_FAR91868	NOT9	79
46245411	NOT9_FAR91868	NOT9	79
46245412	NOT9_FAR91868	NOT9	73
46245413	NOT9_FAR91868	NOT9	65
46245414	NOT9_FAR91868	NOT9	86
46245415	NOT9_FAR91868	NOT9	84
46245416	NOT9_FAR91868	NOT9	32
46245417	NOT9_FAR91868	NOT9	29
46245418	NOT9_FAR91868	NOT9	140
46245419	NOT9_FAR91868	NOT9	87
46245420	NOT9_FAR91868	NOT9	97
46245421	NOT9_FAR91868	NOT9	82
46245422	NOT9_FAR91868	NOT9	48
46245423	NOT9_FAR91868	NOT9	103
46245424	NOT9_FAR91868	NOT9	53
46245425	NOT9_FAR91868	NOT9	115
46245426	NOT9_FAR91868	NOT9	108
46245427	NOT9_FAR91868	NOT9	79
46245428	NOT9_FAR91868	NOT9	146
46245429	NOT9_FAR91868	NOT9	44
46245430	NOT9_FAR91868	NOT9	118
46245431	NOT9_FAR91868	NOT9	113
46245432	NOT9_FAR91868	NOT9	85
46245433	NOT9_FAR91868	NOT9	77
46245434	NOT9_FAR91868	NOT9	96
46245435	NOT9_FAR91868	NOT9	154
46245436	NOT9_FAR91868	NOT9	100
46245437	NOT9_FAR91868	NOT9	91
46245438	NOT9_FAR91868	NOT9	70
46245439	NOT9_FAR91868	NOT9	83
46245440	NOT9_FAR91868	NOT9	80
46245441	NOT9_FAR91868	NOT9	74
46245442	NOT9_FAR91868	NOT9	130
46245443	NOT9_FAR91868	NOT9	110
46245444	NOT9_FAR91868	NOT9	17
46245445	NOT9_FAR91868	NOT9	91
46245446	NOT9_FAR91868	NOT9	150
46245447	NOT9_FAR91868	NOT9	34
46245448	NOT9_FAR91868	NOT9	133
46245449	NOT9_FAR91868	NOT9	182
46245450	NOT9_FAR91868	NOT9	85
46245451	NOT9_FAR91868	NOT9	108
46245452	NOT9_FAR91868	NOT9	158
46245453	NOT9_FAR91868	NOT9	82
46245454	NOT9_FAR91868	NOT9	86
46245455	NOT9_FAR91868	NOT9	107
46245456	NOT9_FAR91868	NOT9	85
46245457	NOT9_FAR91868	NOT9	67
46245458	NOT9_FAR91868	NOT9	76
46245459	NOT9_FAR91868	NOT9	98
46245460	NOT9_FAR91868	NOT9	140
46245461	NOT9_FAR91868	NOT9	93
46245462	NOT9_FAR91868	NOT9	56
46245463	NOT9_FAR91868	NOT9	69
46245464	NOT9_FAR91868	NOT9	68
46245465	NOT9_FAR91868	NOT9	120
46245466	NOT9_FAR91868	NOT9	126
46245467	NOT9_FAR91868	NOT9	60
46245468	NOT9_FAR91868	NOT9	62
46245469	NOT9_FAR91868	NOT9	88
46245470	NOT9_FAR91868	NOT9	94
46245471	NOT9_FAR91868	NOT9	40
46245472	NOT9_FAR91868	NOT9	114
46245473	NOT9_FAR91868	NOT9	36
46245474	NOT9_FAR91868	NOT9	87
46245475	NOT9_FAR91868	NOT9	96
46245476	NOT9_FAR91868	NOT9	67
46245477	NOT9_FAR91868	NOT9	103
46245478	NOT9_FAR91868	NOT9	27
46245479	NOT9_FAR91868	NOT9	65
46245480	NOT9_FAR91868	NOT9	39
46245481	NOT9_FAR91868	NOT9	40
46245482	NOT9_FAR91868	NOT9	38
46245483	NOT9_FAR91868	NOT9	44
46245484	NOT9_FAR91868	NOT9	59
46245485	NOT9_FAR91868	NOT9	224
46245486	NOT9_FAR91868	NOT9	35
46245487	NOT9_FAR91868	NOT9	107
46245488	NOT9_FAR91868	NOT9	21
46245489	NOT9_FAR91868	NOT9	129
46245490	NOT9_FAR91868	NOT9	112
46245491	NOT9_FAR91868	NOT9	73
46245492	NOT9_FAR91868	NOT9	46
46245493	NOT9_FAR91868	NOT9	89
46245494	NOT9_FAR91868	NOT9	70
46245495	NOT9_FAR91868	NOT9	80
46245496	NOT9_FAR91868	NOT9	132
46245497	NOT9_FAR91868	NOT9	57
46245498	NOT9_FAR91868	NOT9	142
46245499	NOT9_FAR91868	NOT9	67
46245500	NOT9_FAR91868	NOT9	49
46245501	NOT9_FAR91868	NOT9	71
46245502	NOT9_FAR91868	NOT9	103
46245503	NOT9_FAR91868	NOT9	128
46245504	NOT9_FAR91868	NOT9	77
46245505	NOT9_FAR91868	NOT9	85
46245506	NOT9_FAR91868	NOT9	118
46245507	NOT9_FAR91868	NOT9	106
46245508	NOT9_FAR91868	NOT9	129
46245509	NOT9_FAR91868	NOT9	49
46245510	NOT9_FAR91868	NOT9	72
46245511	NOT9_FAR91868	NOT9	108
46245512	NOT9_FAR91868	NOT9	111
46245513	NOT9_FAR91868	NOT9	62
46245514	NOT9_FAR91868	NOT9	54
46245515	NOT9_FAR91868	NOT9	165
46245516	NOT9_FAR91868	NOT9	101
46245517	NOT9_FAR91868	NOT9	84
46245518	NOT9_FAR91868	NOT9	84
46245519	NOT9_FAR91868	NOT9	188
46245520	NOT9_FAR91868	NOT9	112
46245521	NOT9_FAR91868	NOT9	80
46245522	NOT9_FAR91868	NOT9	119
46245523	NOT9_FAR91868	NOT9	87
46245524	NOT9_FAR91868	NOT9	52
46245525	NOT9_FAR91868	NOT9	77
46245526	NOT9_FAR91868	NOT9	98
46245527	NOT9_FAR91868	NOT9	110
46245528	NOT9_FAR91868	NOT9	66
46245529	NOT9_FAR91868	NOT9	61
46245530	NOT9_FAR91868	NOT9	167
46245531	NOT9_FAR91868	NOT9	73
46245532	NOT9_FAR91868	NOT9	99
46245533	NOT9_FAR91868	NOT9	56
46245534	NOT9_FAR91868	NOT9	79
46245535	NOT9_FAR91868	NOT9	62
46245536	NOT9_FAR91868	NOT9	61
46245537	NOT9_FAR91868	NOT9	54
46245538	NOT9_FAR91868	NOT9	64
46245539	NOT9_FAR91868	NOT9	111
46245540	NOT9_FAR91868	NOT9	118
46245541	NOT9_FAR91868	NOT9	82
46245542	NOT9_FAR91868	NOT9	39
46245543	NOT9_FAR91868	NOT9	41
46245544	NOT9_FAR91868	NOT9	78
46245545	NOT9_FAR91868	NOT9	77
46245546	NOT9_FAR91868	NOT9	72
46245547	NOT9_FAR91868	NOT9	32
46245548	NOT9_FAR91868	NOT9	88
46245549	NOT9_FAR91868	NOT9	205
46245550	NOT9_FAR91868	NOT9	83
46245551	NOT9_FAR91868	NOT9	59
46245552	NOT9_FAR91868	NOT9	132
46245553	NOT9_FAR91868	NOT9	43
46245554	NOT9_FAR91868	NOT9	61
46245555	NOT9_FAR91868	NOT9	92
46245556	NOT9_FAR91868	NOT9	98
46245557	NOT9_FAR91868	NOT9	146
46245558	NOT9_FAR91868	NOT9	65
46245559	NOT9_FAR91868	NOT9	120
46245560	NOT9_FAR91868	NOT9	105
46245561	NOT9_FAR91868	NOT9	91
46245562	NOT9_FAR91868	NOT9	69
46245563	NOT9_FAR91868	NOT9	67
46245564	NOT9_FAR91868	NOT9	53
46245565	NOT9_FAR91868	NOT9	51
46245566	NOT9_FAR91868	NOT9	46
46245567	NOT9_FAR91868	NOT9	43
46245568	NOT9_FAR91868	NOT9	60
46245569	NOT9_FAR91868	NOT9	44
46245570	NOT9_FAR91868	NOT9	57
46245571	NOT9_FAR91868	NOT9	94
46245572	NOT9_FAR91868	NOT9	94
46245573	NOT9_FAR91868	NOT9	89
46245574	NOT9_FAR91868	NOT9	113
46245575	NOT9_FAR91868	NOT9	30
46245576	NOT9_FAR91868	NOT9	82
46245577	NOT9_FAR91868	NOT9	120
46245578	NOT9_FAR91868	NOT9	121
46245579	NOT9_FAR91868	NOT9	97
46245580	NOT9_FAR91868	NOT9	76
46245581	NOT9_FAR91868	NOT9	96
46245582	NOT9_FAR91868	NOT9	79
46245583	NOT9_FAR91868	NOT9	115
46245584	NOT9_FAR91868	NOT9	55
46245585	NOT9_FAR91868	NOT9	103
46245586	NOT9_FAR91868	NOT9	71
46245587	NOT9_FAR91868	NOT9	51
46245588	NOT9_FAR91868	NOT9	103
46245589	NOT9_FAR91868	NOT9	63
46245590	NOT9_FAR91868	NOT9	145
46245591	NOT9_FAR91868	NOT9	189
46245592	NOT9_FAR91868	NOT9	136
46245593	NOT9_FAR91868	NOT9	67
46245594	NOT9_FAR91868	NOT9	47
46245595	NOT9_FAR91868	NOT9	37
46245596	NOT9_FAR91868	NOT9	95
46245597	NOT9_FAR91868	NOT9	63
46245598	NOT9_FAR91868	NOT9	52
46245599	NOT9_FAR91868	NOT9	64
46245600	NOT9_FAR91868	NOT9	106
46245601	NOT9_FAR91868	NOT9	181
46245602	NOT9_FAR91868	NOT9	51
46245603	NOT9_FAR91868	NOT9	90
46245604	NOT9_FAR91868	NOT9	104
46245605	NOT9_FAR91868	NOT9	108
46245606	NOT9_FAR91868	NOT9	57
46245607	NOT9_FAR91868	NOT9	15
46245608	NOT9_FAR91868	NOT9	124
46245609	NOT9_FAR91868	NOT9	169
46245610	NOT9_FAR91868	NOT9	88
46245611	NOT9_FAR91868	NOT9	89
46245612	NOT9_FAR91868	NOT9	41
46245613	NOT9_FAR91868	NOT9	130
46245614	NOT9_FAR91868	NOT9	55
46245615	NOT9_FAR91868	NOT9	59
46245616	NOT9_FAR91868	NOT9	36
46245617	NOT9_FAR91868	NOT9	93
46245618	NOT9_FAR91868	NOT9	99
46245619	NOT9_FAR91868	NOT9	86
46245620	NOT9_FAR91868	NOT9	39
46245621	NOT9_FAR91868	NOT9	41
46245622	NOT9_FAR91868	NOT9	80
46245623	NOT9_FAR91868	NOT9	108
46245624	NOT9_FAR91868	NOT9	156
46245625	NOT9_FAR91868	NOT9	160
46245626	NOT9_FAR91868	NOT9	155
46245627	NOT9_FAR91868	NOT9	88
46245628	NOT9_FAR91868	NOT9	65
46245629	NOT9_FAR91868	NOT9	104
46245630	NOT9_FAR91868	NOT9	45
46245631	NOT9_FAR91868	NOT9	82
46245632	NOT9_FAR91868	NOT9	221
46245633	NOT9_FAR91868	NOT9	156
46245634	NOT9_FAR91868	NOT9	66
46245635	NOT9_FAR91868	NOT9	41
46245636	NOT9_FAR91868	NOT9	51
46245637	NOT9_FAR91868	NOT9	99
46245638	NOT9_FAR91868	NOT9	99
46245639	NOT9_FAR91868	NOT9	174
46245640	NOT9_FAR91868	NOT9	114
46245641	NOT9_FAR91868	NOT9	36
46245642	NOT9_FAR91868	NOT9	129
46245643	NOT9_FAR91868	NOT9	114
46245644	NOT9_FAR91868	NOT9	73
46245645	NOT9_FAR91868	NOT9	38
46245646	NOT9_FAR91868	NOT9	74
46245647	NOT9_FAR91868	NOT9	62
46245648	NOT9_FAR91868	NOT9	234
46245649	NOT9_FAR91868	NOT9	51
46245650	NOT9_FAR91868	NOT9	84
46245651	NOT9_FAR91868	NOT9	103
46245652	NOT9_FAR91868	NOT9	120
46245653	NOT9_FAR91868	NOT9	53
46245654	NOT9_FAR91868	NOT9	67
46245655	NOT9_FAR91868	NOT9	54
46245656	NOT9_FAR91868	NOT9	100
46245657	NOT9_FAR91868	NOT9	75
46245658	NOT9_FAR91868	NOT9	74
46245659	NOT9_FAR91868	NOT9	92
46245660	NOT9_FAR91868	NOT9	83
46245661	NOT9_FAR91868	NOT9	123
46245662	NOT9_FAR91868	NOT9	73
46245663	NOT9_FAR91868	NOT9	30
46245664	NOT9_FAR91868	NOT9	41
46245665	NOT9_FAR91868	NOT9	183
46245666	NOT9_FAR91868	NOT9	80
46245667	NOT9_FAR91868	NOT9	75
46245668	NOT9_FAR91868	NOT9	36
46245669	NOT9_FAR91868	NOT9	99
46245670	NOT9_FAR91868	NOT9	75
46245671	NOT9_FAR91868	NOT9	119
46245672	NOT9_FAR91868	NOT9	59
46245673	NOT9_FAR91868	NOT9	108
46245674	NOT9_FAR91868	NOT9	36
46245675	NOT9_FAR91868	NOT9	18
46245676	NOT9_FAR91868	NOT9	69
46245677	NOT9_FAR91868	NOT9	57
46245678	NOT9_FAR91868	NOT9	44
46245679	NOT9_FAR91868	NOT9	50
46245680	NOT9_FAR91868	NOT9	33
46245681	NOT9_FAR91868	NOT9	107
46245682	NOT9_FAR91868	NOT9	80
46245683	NOT9_FAR91868	NOT9	44
46245684	NOT9_FAR91868	NOT9	76
46245685	NOT9_FAR91868	NOT9	73
46245686	NOT9_FAR91868	NOT9	31
46245687	NOT9_FAR91868	NOT9	130
46245688	NOT9_FAR91868	NOT9	91
46245689	NOT9_FAR91868	NOT9	66
46245690	NOT9_FAR91868	NOT9	68
46245691	NOT9_FAR91868	NOT9	96
46245692	NOT9_FAR91868	NOT9	142
46245693	NOT9_FAR91868	NOT9	205
46245694	NOT9_FAR91868	NOT9	133
46245695	NOT9_FAR91868	NOT9	90
46245696	NOT9_FAR91868	NOT9	148
46245697	NOT9_FAR91868	NOT9	160
46245698	NOT9_FAR91868	NOT9	181
46245699	NOT9_FAR91868	NOT9	81
46245700	NOT9_FAR91868	NOT9	130
46245701	NOT9_FAR91868	NOT9	150
46245702	NOT9_FAR91868	NOT9	40
46245703	NOT9_FAR91868	NOT9	85
46245704	NOT9_FAR91868	NOT9	77
46245705	NOT9_FAR91868	NOT9	97
46245706	NOT9_FAR91868	NOT9	149
46245707	NOT9_FAR91868	NOT9	49
46245708	NOT9_FAR91868	NOT9	36
46245709	NOT9_FAR91868	NOT9	124
46245710	NOT9_FAR91868	NOT9	79
46245711	NOT9_FAR91868	NOT9	32
46245712	NOT9_FAR91868	NOT9	23
46245713	NOT9_FAR91868	NOT9	83
46245714	NOT9_FAR91868	NOT9	92
46245715	NOT9_FAR91868	NOT9	42
46245716	NOT9_FAR91868	NOT9	35
46245717	NOT9_FAR91868	NOT9	59
46245718	NOT9_FAR91868	NOT9	93
46245719	NOT9_FAR91868	NOT9	135
46245720	NOT9_FAR91868	NOT9	165
46245721	NOT9_FAR91868	NOT9	199
46245722	NOT9_FAR91868	NOT9	101
46245723	NOT9_FAR91868	NOT9	180
46245724	NOT9_FAR91868	NOT9	69
46245725	NOT9_FAR91868	NOT9	71
46245726	NOT9_FAR91868	NOT9	55
46245727	NOT9_FAR91868	NOT9	99
46245728	NOT9_FAR91868	NOT9	143
46245729	NOT9_FAR91868	NOT9	97
46245730	NOT9_FAR91868	NOT9	56
46245731	NOT9_FAR91868	NOT9	74
46245732	NOT9_FAR91868	NOT9	43
46245733	NOT9_FAR91868	NOT9	181
46245734	NOT9_FAR91868	NOT9	70
46245735	NOT9_FAR91868	NOT9	47
46245736	NOT9_FAR91868	NOT9	96
46245737	NOT9_FAR91868	NOT9	52
46245738	NOT9_FAR91868	NOT9	117
46245739	NOT9_FAR91868	NOT9	134
46245740	NOT9_FAR91868	NOT9	98
46245741	NOT9_FAR91868	NOT9	89
46245742	NOT9_FAR91868	NOT9	82
46245743	NOT9_FAR91868	NOT9	28
46245744	NOT9_FAR91868	NOT9	60
46245745	NOT9_FAR91868	NOT9	144
46245746	NOT9_FAR91868	NOT9	87
46245747	NOT9_FAR91868	NOT9	28
46245748	NOT9_FAR91868	NOT9	33
46245749	NOT9_FAR91868	NOT9	75
46245750	NOT9_FAR91868	NOT9	35
46245751	NOT9_FAR91868	NOT9	141
46245752	NOT9_FAR91868	NOT9	53
46245753	NOT9_FAR91868	NOT9	53
46245754	NOT9_FAR91868	NOT9	64
46245755	NOT9_FAR91868	NOT9	62
46245756	NOT9_FAR91868	NOT9	72
46245757	NOT9_FAR91868	NOT9	62
46245758	NOT9_FAR91868	NOT9	11
46245759	NOT9_FAR91868	NOT9	83
46245760	NOT9_FAR91868	NOT9	89
46245761	NOT9_FAR91868	NOT9	67
46245762	NOT9_FAR91868	NOT9	155
46245763	NOT9_FAR91868	NOT9	125
46245764	NOT9_FAR91868	NOT9	71
46245765	NOT9_FAR91868	NOT9	157
46245766	NOT9_FAR91868	NOT9	198
46245767	NOT9_FAR91868	NOT9	62
46245768	NOT9_FAR91868	NOT9	77
46245769	NOT9_FAR91868	NOT9	45
46245770	NOT9_FAR91868	NOT9	42
46245771	NOT9_FAR91868	NOT9	52
46245772	NOT9_FAR91868	NOT9	64
46245773	NOT9_FAR91868	NOT9	239
46245774	NOT9_FAR91868	NOT9	88
46245775	NOT9_FAR91868	NOT9	35
46245776	NOT9_FAR91868	NOT9	85
46245777	NOT9_FAR91868	NOT9	65
46245778	NOT9_FAR91868	NOT9	88
46245779	NOT9_FAR91868	NOT9	124
46245780	NOT9_FAR91868	NOT9	140
46245781	NOT9_FAR91868	NOT9	48
46245782	NOT9_FAR91868	NOT9	141
46245783	NOT9_FAR91868	NOT9	214
46245784	NOT9_FAR91868	NOT9	157
46245785	NOT9_FAR91868	NOT9	145
46245786	NOT9_FAR91868	NOT9	73
46245787	NOT9_FAR91868	NOT9	92
46245788	NOT9_FAR91868	NOT9	262
46245789	NOT9_FAR91868	NOT9	103
46245790	NOT9_FAR91868	NOT9	210
46245791	NOT9_FAR91868	NOT9	20
46245792	NOT9_FAR91868	NOT9	69
46245793	NOT9_FAR91868	NOT9	90
46245794	NOT9_FAR91868	NOT9	49
46245795	NOT9_FAR91868	NOT9	48
46245796	NOT9_FAR91868	NOT9	126
46245797	NOT9_FAR91868	NOT9	84
46245798	NOT9_FAR91868	NOT9	77
46245799	NOT9_FAR91868	NOT9	80
46245800	NOT9_FAR91868	NOT9	102
46245801	NOT9_FAR91868	NOT9	55
46245802	NOT9_FAR91868	NOT9	53
46245803	NOT9_FAR91868	NOT9	29
46245804	NOT9_FAR91868	NOT9	72
46245805	NOT9_FAR91868	NOT9	54
46245806	NOT9_FAR91868	NOT9	66
46245807	NOT9_FAR91868	NOT9	45
46245808	NOT9_FAR91868	NOT9	66
46245809	NOT9_FAR91868	NOT9	111
46245810	NOT9_FAR91868	NOT9	94
46245811	NOT9_FAR91868	NOT9	72
46245812	NOT9_FAR91868	NOT9	78
46245813	NOT9_FAR91868	NOT9	125
46245814	NOT9_FAR91868	NOT9	120
46245815	NOT9_FAR91868	NOT9	92
46245816	NOT9_FAR91868	NOT9	112
46245817	NOT9_FAR91868	NOT9	116
46245818	NOT9_FAR91868	NOT9	114
46245819	NOT9_FAR91868	NOT9	59
46245820	NOT9_FAR91868	NOT9	93
46245821	NOT9_FAR91868	NOT9	96
46245822	NOT9_FAR91868	NOT9	53
46245823	NOT9_FAR91868	NOT9	143
46245824	NOT9_FAR91868	NOT9	93
46245825	NOT9_FAR91868	NOT9	180
46245826	NOT9_FAR91868	NOT9	88
46245827	NOT9_FAR91868	NOT9	88
46245828	NOT9_FAR91868	NOT9	57
46245829	NOT9_FAR91868	NOT9	72
46245830	NOT9_FAR91868	NOT9	125
46245831	NOT9_FAR91868	NOT9	48
46245832	NOT9_FAR91868	NOT9	83
46245833	NOT9_FAR91868	NOT9	194
46245834	NOT9_FAR91868	NOT9	79
46245835	NOT9_FAR91868	NOT9	71
46245836	NOT9_FAR91868	NOT9	132
46245837	NOT9_FAR91868	NOT9	33
46245838	NOT9_FAR91868	NOT9	51
46245839	NOT9_FAR91868	NOT9	240
46245840	NOT9_FAR91868	NOT9	44
46245841	NOT9_FAR91868	NOT9	71
46245842	NOT9_FAR91868	NOT9	106
46245843	NOT9_FAR91868	NOT9	87
46245844	NOT9_FAR91868	NOT9	45
46245845	NOT9_FAR91868	NOT9	115
46245846	NOT9_FAR91868	NOT9	37
46245847	NOT9_FAR91868	NOT9	76
46245848	NOT9_FAR91868	NOT9	103
46245849	NOT9_FAR91868	NOT9	32
46245850	NOT9_FAR91868	NOT9	57
46245851	NOT9_FAR91868	NOT9	90
46245852	NOT9_FAR91868	NOT9	85
46245853	NOT9_FAR91868	NOT9	143
46245854	NOT9_FAR91868	NOT9	106
46245855	NOT9_FAR91868	NOT9	51
46245856	NOT9_FAR91868	NOT9	97
46245857	NOT9_FAR91868	NOT9	80
46245858	NOT9_FAR91868	NOT9	24
46245859	NOT9_FAR91868	NOT9	159
46245860	NOT9_FAR91868	NOT9	65
46245861	NOT9_FAR91868	NOT9	98
46245862	NOT9_FAR91868	NOT9	84
46245863	NOT9_FAR91868	NOT9	123
46245864	NOT9_FAR91868	NOT9	59
46245865	NOT9_FAR91868	NOT9	112
46245866	NOT9_FAR91868	NOT9	82
46245867	NOT9_FAR91868	NOT9	49
46245868	NOT9_FAR91868	NOT9	71
46245869	NOT9_FAR91868	NOT9	150
46245870	NOT9_FAR91868	NOT9	127
46245871	NOT9_FAR91868	NOT9	71
46245872	NOT9_FAR91868	NOT9	87
46245873	NOT9_FAR91868	NOT9	106
46245874	NOT9_FAR91868	NOT9	37
46245875	NOT9_FAR91868	NOT9	78
46245876	NOT9_FAR91868	NOT9	83
46245877	NOT9_FAR91868	NOT9	184
46245878	NOT9_FAR91868	NOT9	92
46245879	NOT9_FAR91868	NOT9	60
46245880	NOT9_FAR91868	NOT9	76
46245881	NOT9_FAR91868	NOT9	187
46245882	NOT9_FAR91868	NOT9	156
46245883	NOT9_FAR91868	NOT9	62
46245884	NOT9_FAR91868	NOT9	126
46245885	NOT9_FAR91868	NOT9	87
46245886	NOT9_FAR91868	NOT9	83
46245887	NOT9_FAR91868	NOT9	152
46245888	NOT9_FAR91868	NOT9	179
46245889	NOT9_FAR91868	NOT9	119
46245890	NOT9_FAR91868	NOT9	21
46245891	NOT9_FAR91868	NOT9	76
46245892	NOT9_FAR91868	NOT9	163
46245893	NOT9_FAR91868	NOT9	188
46245894	NOT9_FAR91868	NOT9	65
46245895	NOT9_FAR91868	NOT9	52
46245896	NOT9_FAR91868	NOT9	69
46245897	NOT9_FAR91868	NOT9	86
46245898	NOT9_FAR91868	NOT9	89
46245899	NOT9_FAR91868	NOT9	128
46245900	NOT9_FAR91868	NOT9	92
46245901	NOT9_FAR91868	NOT9	86
46245902	NOT9_FAR91868	NOT9	104
46245903	NOT9_FAR91868	NOT9	53
46245904	NOT9_FAR91868	NOT9	71
46245905	NOT9_FAR91868	NOT9	66
46245906	NOT9_FAR91868	NOT9	84
46245907	NOT9_FAR91868	NOT9	185
46245908	NOT9_FAR91868	NOT9	68
46245909	NOT9_FAR91868	NOT9	78
46245910	NOT9_FAR91868	NOT9	93
46245911	NOT9_FAR91868	NOT9	142
46245912	NOT9_FAR91868	NOT9	74
46245913	NOT9_FAR91868	NOT9	117
46245914	NOT9_FAR91868	NOT9	53
46245915	NOT9_FAR91868	NOT9	158
46245916	NOT9_FAR91868	NOT9	79
46245917	NOT9_FAR91868	NOT9	97
46245918	NOT9_FAR91868	NOT9	96
46245919	NOT9_FAR91868	NOT9	93
46245920	NOT9_FAR91868	NOT9	108
46245921	NOT9_FAR91868	NOT9	49
46245922	NOT9_FAR91868	NOT9	70
46245923	NOT9_FAR91868	NOT9	174
46245924	NOT9_FAR91868	NOT9	136
46245925	NOT9_FAR91868	NOT9	57
46245926	NOT9_FAR91868	NOT9	36
46245927	NOT9_FAR91868	NOT9	98
46245928	NOT9_FAR91868	NOT9	35
46245929	NOT9_FAR91868	NOT9	44
46245930	NOT9_FAR91868	NOT9	173
46245931	NOT9_FAR91868	NOT9	126
46245932	NOT9_FAR91868	NOT9	85
46245933	NOT9_FAR91868	NOT9	62
46245934	NOT9_FAR91868	NOT9	70
46245935	NOT9_FAR91868	NOT9	73
46245936	NOT9_FAR91868	NOT9	111
46245937	NOT9_FAR91868	NOT9	55
46245938	NOT9_FAR91868	NOT9	89
46245939	NOT9_FAR91868	NOT9	82
46245940	NOT9_FAR91868	NOT9	73
46245941	NOT9_FAR91868	NOT9	135
46245942	NOT9_FAR91868	NOT9	116
46245943	NOT9_FAR91868	NOT9	87
46245944	NOT9_FAR91868	NOT9	54
46245945	NOT9_FAR91868	NOT9	166
46245946	NOT9_FAR91868	NOT9	53
46245947	NOT9_FAR91868	NOT9	119
46245948	NOT9_FAR91868	NOT9	97
46245949	NOT9_FAR91868	NOT9	95
46245950	NOT9_FAR91868	NOT9	123
46245951	NOT9_FAR91868	NOT9	36
46245952	NOT9_FAR91868	NOT9	139
46245953	NOT9_FAR91868	NOT9	40
46245954	NOT9_FAR91868	NOT9	111
46245955	NOT9_FAR91868	NOT9	108
46245956	NOT9_FAR91868	NOT9	83
46245957	NOT9_FAR91868	NOT9	73
46245958	NOT9_FAR91868	NOT9	52
46245959	NOT9_FAR91868	NOT9	58
46245960	NOT9_FAR91868	NOT9	79
46245961	NOT9_FAR91868	NOT9	67
46245962	NOT9_FAR91868	NOT9	55
46245963	NOT9_FAR91868	NOT9	158
46245964	NOT9_FAR91868	NOT9	144
46245965	NOT9_FAR91868	NOT9	174
46245966	NOT9_FAR91868	NOT9	57
46245967	NOT9_FAR91868	NOT9	205
46245968	NOT9_FAR91868	NOT9	131
46245969	NOT9_FAR91868	NOT9	122
46245970	NOT9_FAR91868	NOT9	103
46245971	NOT9_FAR91868	NOT9	83
46245972	NOT9_FAR91868	NOT9	46
46245973	NOT9_FAR91868	NOT9	60
46245974	NOT9_FAR91868	NOT9	160
46245975	NOT9_FAR91868	NOT9	53
46245976	NOT9_FAR91868	NOT9	73
46245977	NOT9_FAR91868	NOT9	65
46245978	NOT9_FAR91868	NOT9	163
46245979	NOT9_FAR91868	NOT9	73
46245980	NOT9_FAR91868	NOT9	120
46245981	NOT9_FAR91868	NOT9	62
46245982	NOT9_FAR91868	NOT9	44
46245983	NOT9_FAR91868	NOT9	90
46245984	NOT9_FAR91868	NOT9	69
46245985	NOT9_FAR91868	NOT9	79
46245986	NOT9_FAR91868	NOT9	93
46245987	NOT9_FAR91868	NOT9	85
46245988	NOT9_FAR91868	NOT9	89
46245989	NOT9_FAR91868	NOT9	141
46245990	NOT9_FAR91868	NOT9	54
46245991	NOT9_FAR91868	NOT9	96
46245992	NOT9_FAR91868	NOT9	101
46245993	NOT9_FAR91868	NOT9	58
46245994	NOT9_FAR91868	NOT9	76
46245995	NOT9_FAR91868	NOT9	88
46245996	NOT9_FAR91868	NOT9	37
46245997	NOT9_FAR91868	NOT9	169
46245998	NOT9_FAR91868	NOT9	38
46245999	NOT9_FAR91868	NOT9	94
46246000	NOT9_FAR91868	NOT9	90
46246001	NOT9_FAR91868	NOT9	104
46246002	NOT9_FAR91868	NOT9	110
46246003	NOT9_FAR91868	NOT9	44
46246004	NOT9_FAR91868	NOT9	99
46246005	NOT9_FAR91868	NOT9	57
46246006	NOT9_FAR91868	NOT9	130
46246007	NOT9_FAR91868	NOT9	97
46246008	NOT9_FAR91868	NOT9	53
46246009	NOT9_FAR91868	NOT9	85
46246010	NOT9_FAR91868	NOT9	81
46246011	NOT9_FAR91868	NOT9	69
46246012	NOT9_FAR91868	NOT9	55
46246013	NOT9_FAR91868	NOT9	100
46246014	NOT9_FAR91868	NOT9	60
46246015	NOT9_FAR91868	NOT9	49
46246016	NOT9_FAR91868	NOT9	37
46246017	NOT9_FAR91868	NOT9	44
46246018	NOT9_FAR91868	NOT9	98
46246019	NOT9_FAR91868	NOT9	42
46246020	NOT9_FAR91868	NOT9	88
46246021	NOT9_FAR91868	NOT9	28
46246022	NOT9_FAR91868	NOT9	47
46246023	NOT9_FAR91868	NOT9	121
46246024	NOT9_FAR91868	NOT9	34
46246025	NOT9_FAR91868	NOT9	76
46246026	NOT9_FAR91868	NOT9	58
46246027	NOT9_FAR91868	NOT9	184
46246028	NOT9_FAR91868	NOT9	92
46246029	NOT9_FAR91868	NOT9	62
46246030	NOT9_FAR91868	NOT9	150
46246031	NOT9_FAR91868	NOT9	98
46246032	NOT9_FAR91868	NOT9	206
46246033	NOT9_FAR91868	NOT9	78
46246034	NOT9_FAR91868	NOT9	70
46246035	NOT9_FAR91868	NOT9	118
46246036	NOT9_FAR91868	NOT9	28
46246037	NOT9_FAR91868	NOT9	141
46246038	NOT9_FAR91868	NOT9	90
46246039	NOT9_FAR91868	NOT9	131
46246040	NOT9_FAR91868	NOT9	96
46246041	NOT9_FAR91868	NOT9	163
46246042	NOT9_FAR91868	NOT9	88
46246043	NOT9_FAR91868	NOT9	80
46246044	NOT9_FAR91868	NOT9	72
46246045	NOT9_FAR91868	NOT9	184
46246046	NOT9_FAR91868	NOT9	86
46246047	NOT9_FAR91868	NOT9	28
46246048	NOT9_FAR91868	NOT9	141
46246049	NOT9_FAR91868	NOT9	78
46246050	NOT9_FAR91868	NOT9	50
46246051	NOT9_FAR91868	NOT9	151
46246052	NOT9_FAR91868	NOT9	45
46246053	NOT9_FAR91868	NOT9	115
46246054	NOT9_FAR91868	NOT9	82
46246055	NOT9_FAR91868	NOT9	27
46246056	NOT9_FAR91868	NOT9	160
46246057	NOT9_FAR91868	NOT9	92
46246058	NOT9_FAR91868	NOT9	21
46246059	NOT9_FAR91868	NOT9	51
46246060	NOT9_FAR91868	NOT9	137
46246061	NOT9_FAR91868	NOT9	100
46246062	NOT9_FAR91868	NOT9	79
46246063	NOT9_FAR91868	NOT9	138
46246064	NOT9_FAR91868	NOT9	106
46246065	NOT9_FAR91868	NOT9	161
46246066	NOT9_FAR91868	NOT9	197
46246067	NOT9_FAR91868	NOT9	118
46246068	NOT9_FAR91868	NOT9	56
46246069	NOT9_FAR91868	NOT9	76
46246070	NOT9_FAR91868	NOT9	94
46246071	NOT9_FAR91868	NOT9	64
46246072	NOT9_FAR91868	NOT9	112
46246073	NOT9_FAR91868	NOT9	65
46246074	NOT9_FAR91868	NOT9	32
46246075	NOT9_FAR91868	NOT9	33
46246076	NOT9_FAR91868	NOT9	87
46246077	NOT9_FAR91868	NOT9	40
46246078	NOT9_FAR91868	NOT9	170
46246079	NOT9_FAR91868	NOT9	69
46246080	NOT9_FAR91868	NOT9	86
46246081	NOT9_FAR91868	NOT9	77
46246082	NOT9_FAR91868	NOT9	65
46246083	NOT9_FAR91868	NOT9	69
46246084	NOT9_FAR91868	NOT9	154
46246085	NOT9_FAR91868	NOT9	156
46246086	NOT9_FAR91868	NOT9	140
46246087	NOT9_FAR91868	NOT9	108
46246088	NOT9_FAR91868	NOT9	70
46246089	NOT9_FAR91868	NOT9	141
46246090	NOT9_FAR91868	NOT9	37
46246091	NOT9_FAR91868	NOT9	119
46246092	NOT9_FAR91868	NOT9	180
46246093	NOT9_FAR91868	NOT9	97
46246094	NOT9_FAR91868	NOT9	108
46246095	NOT9_FAR91868	NOT9	37
46246096	NOT9_FAR91868	NOT9	32
46246097	NOT9_FAR91868	NOT9	112
46246098	NOT9_FAR91868	NOT9	69
46246099	NOT9_FAR91868	NOT9	81
46246100	NOT9_FAR91868	NOT9	89
46246101	NOT9_FAR91868	NOT9	37
46246102	NOT9_FAR91868	NOT9	66
46246103	NOT9_FAR91868	NOT9	40
46246104	NOT9_FAR91868	NOT9	96
46246105	NOT9_FAR91868	NOT9	64
46246106	NOT9_FAR91868	NOT9	40
46246107	NOT9_FAR91868	NOT9	58
46246108	NOT9_FAR91868	NOT9	30
46246109	NOT9_FAR91868	NOT9	84
46246110	NOT9_FAR91868	NOT9	132
46246111	NOT9_FAR91868	NOT9	22
46246112	NOT9_FAR91868	NOT9	86
46246113	NOT9_FAR91868	NOT9	31
46246114	NOT9_FAR91868	NOT9	74
46246115	NOT9_FAR91868	NOT9	84
46246116	NOT9_FAR91868	NOT9	46
46246117	NOT9_FAR91868	NOT9	33
46246118	NOT9_FAR91868	NOT9	33
46246119	NOT9_FAR91868	NOT9	68
46246120	NOT9_FAR91868	NOT9	50
46246121	NOT9_FAR91868	NOT9	178
46246122	NOT9_FAR91868	NOT9	103
46246123	NOT9_FAR91868	NOT9	25
46246124	NOT9_FAR91868	NOT9	141
46246125	NOT9_FAR91868	NOT9	89
46246126	NOT9_FAR91868	NOT9	42
46246127	NOT9_FAR91868	NOT9	94
46246128	NOT9_FAR91868	NOT9	95
46246129	NOT9_FAR91868	NOT9	131
46246130	NOT9_FAR91868	NOT9	100
46246131	NOT9_FAR91868	NOT9	121
46246132	NOT9_FAR91868	NOT9	28
46246133	NOT9_FAR91868	NOT9	103
46246134	NOT9_FAR91868	NOT9	80
46246135	NOT9_FAR91868	NOT9	48
46246136	NOT9_FAR91868	NOT9	98
46246137	NOT9_FAR91868	NOT9	79
46246138	NOT9_FAR91868	NOT9	59
46246139	NOT9_FAR91868	NOT9	147
46246140	NOT9_FAR91868	NOT9	74
46246141	NOT9_FAR91868	NOT9	86
46246142	NOT9_FAR91868	NOT9	66
46246143	NOT9_FAR91868	NOT9	97
46246144	NOT9_FAR91868	NOT9	77
46246145	NOT9_FAR91868	NOT9	75
46246146	NOT9_FAR91868	NOT9	76
46246147	NOT9_FAR91868	NOT9	100
46246148	NOT9_FAR91868	NOT9	91
46246149	NOT9_FAR91868	NOT9	93
46246150	NOT9_FAR91868	NOT9	55
46246151	NOT9_FAR91868	NOT9	102
46246152	NOT9_FAR91868	NOT9	41
46246153	NOT9_FAR91868	NOT9	71
46246154	NOT9_FAR91868	NOT9	88
46246155	NOT9_FAR91868	NOT9	118
46246156	NOT9_FAR91868	NOT9	55
46246157	NOT9_FAR91868	NOT9	75
46246158	NOT9_FAR91868	NOT9	52
46246159	NOT9_FAR91868	NOT9	49
46246160	NOT9_FAR91868	NOT9	100
46246161	NOT9_FAR91868	NOT9	69
46246162	NOT9_FAR91868	NOT9	95
46246163	NOT9_FAR91868	NOT9	86
46246164	NOT9_FAR91868	NOT9	114
46246165	NOT9_FAR91868	NOT9	94
46246166	NOT9_FAR91868	NOT9	30
46246167	NOT9_FAR91868	NOT9	68
46246168	NOT9_FAR91868	NOT9	52
46246169	NOT9_FAR91868	NOT9	115
46246170	NOT9_FAR91868	NOT9	66
46246171	NOT9_FAR91868	NOT9	100
46246172	NOT9_FAR91868	NOT9	146
46246173	NOT9_FAR91868	NOT9	77
46246174	NOT9_FAR91868	NOT9	167
46246175	NOT9_FAR91868	NOT9	92
46246176	NOT9_FAR91868	NOT9	94
46246177	NOT9_FAR91868	NOT9	43
46246178	NOT9_FAR91868	NOT9	132
46246179	NOT9_FAR91868	NOT9	131
46246180	NOT9_FAR91868	NOT9	121
46246181	NOT9_FAR91868	NOT9	97
46246182	NOT9_FAR91868	NOT9	55
46246183	NOT9_FAR91868	NOT9	68
46246184	NOT9_FAR91868	NOT9	111
46246185	NOT9_FAR91868	NOT9	87
46246186	NOT9_FAR91868	NOT9	63
46246187	NOT9_FAR91868	NOT9	119
46246188	NOT9_FAR91868	NOT9	135
46246189	NOT9_FAR91868	NOT9	68
46246190	NOT9_FAR91868	NOT9	42
46246191	NOT9_FAR91868	NOT9	70
46246192	NOT9_FAR91868	NOT9	93
46246193	NOT9_FAR91868	NOT9	60
46246194	NOT9_FAR91868	NOT9	54
46246195	NOT9_FAR91868	NOT9	27
46246196	NOT9_FAR91868	NOT9	120
46246197	NOT9_FAR91868	NOT9	112
46246198	NOT9_FAR91868	NOT9	101
46246199	NOT9_FAR91868	NOT9	98
46246200	NOT9_FAR91868	NOT9	167
46246201	NOT9_FAR91868	NOT9	113
46246202	NOT9_FAR91868	NOT9	45
46246203	NOT9_FAR91868	NOT9	47
46246204	NOT9_FAR91868	NOT9	66
46246205	NOT9_FAR91868	NOT9	47
46246206	NOT9_FAR91868	NOT9	67
46246207	NOT9_FAR91868	NOT9	136
46246208	NOT9_FAR91868	NOT9	101
46246209	NOT9_FAR91868	NOT9	98
46246210	NOT9_FAR91868	NOT9	105
46246211	NOT9_FAR91868	NOT9	98
46246212	NOT9_FAR91868	NOT9	87
46246213	NOT9_FAR91868	NOT9	47
46246214	NOT9_FAR91868	NOT9	104
46246215	NOT9_FAR91868	NOT9	67
46246216	NOT9_FAR91868	NOT9	69
46246217	NOT9_FAR91868	NOT9	125
46246218	NOT9_FAR91868	NOT9	90
46246219	NOT9_FAR91868	NOT9	161
46246220	NOT9_FAR91868	NOT9	113
46246221	NOT9_FAR91868	NOT9	60
46246222	NOT9_FAR91868	NOT9	87
46246223	NOT9_FAR91868	NOT9	95
46246224	NOT9_FAR91868	NOT9	116
46246225	NOT9_FAR91868	NOT9	84
46246226	NOT9_FAR91868	NOT9	70
46246227	NOT9_FAR91868	NOT9	89
46246228	NOT9_FAR91868	NOT9	168
46246229	NOT9_FAR91868	NOT9	225
46246230	NOT9_FAR91868	NOT9	41
46246231	NOT9_FAR91868	NOT9	142
46246232	NOT9_FAR91868	NOT9	90
46246233	NOT9_FAR91868	NOT9	75
46246234	NOT9_FAR91868	NOT9	133
46246235	NOT9_FAR91868	NOT9	24
46246236	NOT9_FAR91868	NOT9	43
46246237	NOT9_FAR91868	NOT9	117
46246238	NOT9_FAR91868	NOT9	181
46246239	NOT9_FAR91868	NOT9	86
46246240	NOT9_FAR91868	NOT9	85
46246241	NOT9_FAR91868	NOT9	62
46246242	NOT9_FAR91868	NOT9	224
46246243	NOT9_FAR91868	NOT9	47
46246244	NOT9_FAR91868	NOT9	60
46246245	NOT9_FAR91868	NOT9	139
46246246	NOT9_FAR91868	NOT9	54
46246247	NOT9_FAR91868	NOT9	109
46246248	NOT9_FAR91868	NOT9	101
46246249	NOT9_FAR91868	NOT9	89
46246250	NOT9_FAR91868	NOT9	121
46246251	NOT9_FAR91868	NOT9	119
46246252	NOT9_FAR91868	NOT9	68
46246253	NOT9_FAR91868	NOT9	98
46246254	NOT9_FAR91868	NOT9	156
46246255	NOT9_FAR91868	NOT9	144
46246256	NOT9_FAR91868	NOT9	112
46246257	NOT9_FAR91868	NOT9	106
46246258	NOT9_FAR91868	NOT9	55
46246259	NOT9_FAR91868	NOT9	50
46246260	NOT9_FAR91868	NOT9	54
46246261	NOT9_FAR91868	NOT9	59
46246262	NOT9_FAR91868	NOT9	57
46246263	NOT9_FAR91868	NOT9	88
46246264	NOT9_FAR91868	NOT9	59
46246265	NOT9_FAR91868	NOT9	67
46246266	NOT9_FAR91868	NOT9	191
46246267	NOT9_FAR91868	NOT9	112
46246268	NOT9_FAR91868	NOT9	67
46246269	NOT9_FAR91868	NOT9	132
46246270	NOT9_FAR91868	NOT9	66
46246271	NOT9_FAR91868	NOT9	83
46246272	NOT9_FAR91868	NOT9	118
46246273	NOT9_FAR91868	NOT9	28
46246274	NOT9_FAR91868	NOT9	118
46246275	NOT9_FAR91868	NOT9	134
46246276	NOT9_FAR91868	NOT9	74
46246277	NOT9_FAR91868	NOT9	113
46246278	NOT9_FAR91868	NOT9	107
46246279	NOT9_FAR91868	NOT9	107
46246280	NOT9_FAR91868	NOT9	77
46246281	NOT9_FAR91868	NOT9	92
46246282	NOT9_FAR91868	NOT9	51
46246283	NOT9_FAR91868	NOT9	116
46246284	NOT9_FAR91868	NOT9	56
46246285	NOT9_FAR91868	NOT9	60
46246286	NOT9_FAR91868	NOT9	91
46246287	NOT9_FAR91868	NOT9	116
46246288	NOT9_FAR91868	NOT9	21
46246289	NOT9_FAR91868	NOT9	90
46246290	NOT9_FAR91868	NOT9	98
46246291	NOT9_FAR91868	NOT9	76
46246292	NOT9_FAR91868	NOT9	71
46246293	NOT9_FAR91868	NOT9	58
46246294	NOT9_FAR91868	NOT9	67
46246295	NOT9_FAR91868	NOT9	254
46246296	NOT9_FAR91868	NOT9	146
46246297	NOT9_FAR91868	NOT9	100
46246298	NOT9_FAR91868	NOT9	63
46246299	NOT9_FAR91868	NOT9	82
46246300	NOT9_FAR91868	NOT9	78
46246301	NOT9_FAR91868	NOT9	97
46246302	NOT9_FAR91868	NOT9	112
46246303	NOT9_FAR91868	NOT9	71
46246304	NOT9_FAR91868	NOT9	31
46246305	NOT9_FAR91868	NOT9	98
46246306	NOT9_FAR91868	NOT9	81
46246307	NOT9_FAR91868	NOT9	142
46246308	NOT9_FAR91868	NOT9	42
46246309	NOT9_FAR91868	NOT9	92
46246310	NOT9_FAR91868	NOT9	45
46246311	NOT9_FAR91868	NOT9	70
46246312	NOT9_FAR91868	NOT9	49
46246313	NOT9_FAR91868	NOT9	124
46246314	NOT9_FAR91868	NOT9	101
46246315	NOT9_FAR91868	NOT9	118
46246316	NOT9_FAR91868	NOT9	101
46246317	NOT9_FAR91868	NOT9	85
46246318	NOT9_FAR91868	NOT9	80
46246319	NOT9_FAR91868	NOT9	65
46246320	NOT9_FAR91868	NOT9	106
46246321	NOT9_FAR91868	NOT9	43
46246322	NOT9_FAR91868	NOT9	143
46246323	NOT9_FAR91868	NOT9	86
46246324	NOT9_FAR91868	NOT9	47
46246325	NOT9_FAR91868	NOT9	133
46246326	NOT9_FAR91868	NOT9	66
46246327	NOT9_FAR91868	NOT9	67
46246328	NOT9_FAR91868	NOT9	61
46246329	NOT9_FAR91868	NOT9	86
46246330	NOT9_FAR91868	NOT9	136
46246331	NOT9_FAR91868	NOT9	190
46246332	NOT9_FAR91868	NOT9	86
46246333	NOT9_FAR91868	NOT9	46
46246334	NOT9_FAR91868	NOT9	84
46246335	NOT9_FAR91868	NOT9	33
46246336	NOT9_FAR91868	NOT9	116
46246337	NOT9_FAR91868	NOT9	90
46246338	NOT9_FAR91868	NOT9	153
46246339	NOT9_FAR91868	NOT9	56
46246340	NOT9_FAR91868	NOT9	61
46246341	NOT9_FAR91868	NOT9	97
46246342	NOT9_FAR91868	NOT9	40
46246343	NOT9_FAR91868	NOT9	89
46246344	NOT9_FAR91868	NOT9	129
46246345	NOT9_FAR91868	NOT9	99
46246346	NOT9_FAR91868	NOT9	67
46246347	NOT9_FAR91868	NOT9	201
46246348	NOT9_FAR91868	NOT9	34
46246349	NOT9_FAR91868	NOT9	47
46246350	NOT9_FAR91868	NOT9	139
46246351	NOT9_FAR91868	NOT9	68
46246352	NOT9_FAR91868	NOT9	73
46246353	NOT9_FAR91868	NOT9	117
46246354	NOT9_FAR91868	NOT9	124
46246355	NOT9_FAR91868	NOT9	50
46246356	NOT9_FAR91868	NOT9	91
46246357	NOT9_FAR91868	NOT9	172
46246358	NOT9_FAR91868	NOT9	87
46246359	NOT9_FAR91868	NOT9	192
46246360	NOT9_FAR91868	NOT9	147
46246361	NOT9_FAR91868	NOT9	137
46246362	NOT9_FAR91868	NOT9	61
46246363	NOT9_FAR91868	NOT9	45
46246364	NOT9_FAR91868	NOT9	68
46246365	NOT9_FAR91868	NOT9	84
46246366	NOT9_FAR91868	NOT9	34
46246367	NOT9_FAR91868	NOT9	64
46246368	NOT9_FAR91868	NOT9	104
46246369	NOT9_FAR91868	NOT9	72
46246370	NOT9_FAR91868	NOT9	53
46246371	NOT9_FAR91868	NOT9	90
46246372	NOT9_FAR91868	NOT9	38
46246373	NOT9_FAR91868	NOT9	115
46246374	NOT9_FAR91868	NOT9	107
46246375	NOT9_FAR91868	NOT9	13
46246376	NOT9_FAR91868	NOT9	56
46246377	NOT9_FAR91868	NOT9	170
46246378	NOT9_FAR91868	NOT9	58
46246379	NOT9_FAR91868	NOT9	143
46246380	NOT9_FAR91868	NOT9	22
46246381	NOT9_FAR91868	NOT9	107
46246382	NOT9_FAR91868	NOT9	59
46246383	NOT9_FAR91868	NOT9	104
46246384	NOT9_FAR91868	NOT9	106
46246385	NOT9_FAR91868	NOT9	50
46246386	NOT9_FAR91868	NOT9	59
46246387	NOT9_FAR91868	NOT9	29
46246388	NOT9_FAR91868	NOT9	62
46246389	NOT9_FAR91868	NOT9	49
46246390	NOT9_FAR91868	NOT9	90
46246391	NOT9_FAR91868	NOT9	80
46246392	NOT9_FAR91868	NOT9	100
46246393	NOT9_FAR91868	NOT9	40
46246394	NOT9_FAR91868	NOT9	72
46246395	NOT9_FAR91868	NOT9	77
46246396	NOT9_FAR91868	NOT9	73
46246397	NOT9_FAR91868	NOT9	33
46246398	NOT9_FAR91868	NOT9	253
46246399	NOT9_FAR91868	NOT9	86
46246400	NOT9_FAR91868	NOT9	129
46246401	NOT9_FAR91868	NOT9	131
46246402	NOT9_FAR91868	NOT9	107
46246403	NOT9_FAR91868	NOT9	84
46246404	NOT9_FAR91868	NOT9	133
46246405	NOT9_FAR91868	NOT9	112
46246406	NOT9_FAR91868	NOT9	54
46246407	NOT9_FAR91868	NOT9	71
46246408	NOT9_FAR91868	NOT9	102
46246409	NOT9_FAR91868	NOT9	49
46246410	NOT9_FAR91868	NOT9	50
46246411	NOT9_FAR91868	NOT9	140
46246412	NOT9_FAR91868	NOT9	34
46246413	NOT9_FAR91868	NOT9	100
46246414	NOT9_FAR91868	NOT9	110
46246415	NOT9_FAR91868	NOT9	153
46246416	NOT9_FAR91868	NOT9	142
46246417	NOT9_FAR91868	NOT9	75
46246418	NOT9_FAR91868	NOT9	66
46246419	NOT9_FAR91868	NOT9	61
46246420	NOT9_FAR91868	NOT9	48
46246421	NOT9_FAR91868	NOT9	99
46246422	NOT9_FAR91868	NOT9	116
46246423	NOT9_FAR91868	NOT9	144
46246424	NOT9_FAR91868	NOT9	46
46246425	NOT9_FAR91868	NOT9	57
46246426	NOT9_FAR91868	NOT9	141
46246427	NOT9_FAR91868	NOT9	109
46246428	NOT9_FAR91868	NOT9	7
46246429	NOT9_FAR91868	NOT9	48
46246430	NOT9_FAR91868	NOT9	40
46246431	NOT9_FAR91868	NOT9	61
46246432	NOT9_FAR91868	NOT9	93
46246433	NOT9_FAR91868	NOT9	42
46246434	NOT9_FAR91868	NOT9	219
46246435	NOT9_FAR91868	NOT9	61
46246436	NOT9_FAR91868	NOT9	40
46246437	NOT9_FAR91868	NOT9	113
46246438	NOT9_FAR91868	NOT9	39
46246439	NOT9_FAR91868	NOT9	184
46246440	NOT9_FAR91868	NOT9	76
46246441	NOT9_FAR91868	NOT9	135
46246442	NOT9_FAR91868	NOT9	69
46246443	NOT9_FAR91868	NOT9	33
46246444	NOT9_FAR91868	NOT9	110
46246445	NOT9_FAR91868	NOT9	43
46246446	NOT9_FAR91868	NOT9	134
46246447	NOT9_FAR91868	NOT9	118
46246448	NOT9_FAR91868	NOT9	47
46246449	NOT9_FAR91868	NOT9	109
46246450	NOT9_FAR91868	NOT9	78
46246451	NOT9_FAR91868	NOT9	133
46246452	NOT9_FAR91868	NOT9	52
46246453	NOT9_FAR91868	NOT9	221
46246454	NOT9_FAR91868	NOT9	92
46246455	NOT9_FAR91868	NOT9	92
46246456	NOT9_FAR91868	NOT9	59
46246457	NOT9_FAR91868	NOT9	62
46246458	NOT9_FAR91868	NOT9	76
46246459	NOT9_FAR91868	NOT9	54
46246460	NOT9_FAR91868	NOT9	154
46246461	NOT9_FAR91868	NOT9	81
46246462	NOT9_FAR91868	NOT9	61
46246463	NOT9_FAR91868	NOT9	55
46246464	NOT9_FAR91868	NOT9	44
46246465	NOT9_FAR91868	NOT9	31
46246466	NOT9_FAR91868	NOT9	91
46246467	NOT9_FAR91868	NOT9	69
46246468	NOT9_FAR91868	NOT9	63
46246469	NOT9_FAR91868	NOT9	89
46246470	NOT9_FAR91868	NOT9	101
46246471	NOT9_FAR91868	NOT9	93
46246472	NOT9_FAR91868	NOT9	63
46246473	NOT9_FAR91868	NOT9	42
46246474	NOT9_FAR91868	NOT9	83
46246475	NOT9_FAR91868	NOT9	101
46246476	NOT9_FAR91868	NOT9	93
46246477	NOT9_FAR91868	NOT9	109
46246478	NOT9_FAR91868	NOT9	104
46246479	NOT9_FAR91868	NOT9	84
46246480	NOT9_FAR91868	NOT9	38
46246481	NOT9_FAR91868	NOT9	126
46246482	NOT9_FAR91868	NOT9	124
46246483	NOT9_FAR91868	NOT9	126
46246484	NOT9_FAR91868	NOT9	63
46246485	NOT9_FAR91868	NOT9	35
46246486	NOT9_FAR91868	NOT9	112
46246487	NOT9_FAR91868	NOT9	128
46246488	NOT9_FAR91868	NOT9	65
46246489	NOT9_FAR91868	NOT9	43
46246490	NOT9_FAR91868	NOT9	90
46246491	NOT9_FAR91868	NOT9	143
46246492	NOT9_FAR91868	NOT9	63
46246493	NOT9_FAR91868	NOT9	108
46246494	NOT9_FAR91868	NOT9	57
46246495	NOT9_FAR91868	NOT9	7
46246496	NOT9_FAR91868	NOT9	53
46246497	NOT9_FAR91868	NOT9	126
46246498	NOT9_FAR91868	NOT9	107
46246499	NOT9_FAR91868	NOT9	70
46246500	NOT9_FAR91868	NOT9	40
46246501	NOT9_FAR91868	NOT9	79
46246502	NOT9_FAR91868	NOT9	145
46246503	NOT9_FAR91868	NOT9	241
46246504	NOT9_FAR91868	NOT9	150
46246505	NOT9_FAR91868	NOT9	49
46246506	NOT9_FAR91868	NOT9	77
46246507	NOT9_FAR91868	NOT9	81
46246508	NOT9_FAR91868	NOT9	93
46246509	NOT9_FAR91868	NOT9	73
46246510	NOT9_FAR91868	NOT9	40
46246511	NOT9_FAR91868	NOT9	108
46246512	NOT9_FAR91868	NOT9	92
46246513	NOT9_FAR91868	NOT9	64
46246514	NOT9_FAR91868	NOT9	119
46246515	NOT9_FAR91868	NOT9	46
46246516	NOT9_FAR91868	NOT9	99
46246517	NOT9_FAR91868	NOT9	90
46246518	NOT9_FAR91868	NOT9	106
46246519	NOT9_FAR91868	NOT9	57
46246520	NOT9_FAR91868	NOT9	85
46246521	NOT9_FAR91868	NOT9	97
46246522	NOT9_FAR91868	NOT9	59
46246523	NOT9_FAR91868	NOT9	25
46246524	NOT9_FAR91868	NOT9	100
46246525	NOT9_FAR91868	NOT9	125
46246526	NOT9_FAR91868	NOT9	85
46246527	NOT9_FAR91868	NOT9	18
46246528	NOT9_FAR91868	NOT9	48
46246529	NOT9_FAR91868	NOT9	98
46246530	NOT9_FAR91868	NOT9	96
46246531	NOT9_FAR91868	NOT9	57
46246532	NOT9_FAR91868	NOT9	94
46246533	NOT9_FAR91868	NOT9	78
46246534	NOT9_FAR91868	NOT9	28
46246535	NOT9_FAR91868	NOT9	104
46246536	NOT9_FAR91868	NOT9	30
46246537	NOT9_FAR91868	NOT9	63
46246538	NOT9_FAR91868	NOT9	75
46246539	NOT9_FAR91868	NOT9	55
46246540	NOT9_FAR91868	NOT9	214
46246541	NOT9_FAR91868	NOT9	190
46246542	NOT9_FAR91868	NOT9	106
46246543	NOT9_FAR91868	NOT9	48
46246544	NOT9_FAR91868	NOT9	98
46246545	NOT9_FAR91868	NOT9	133
46246546	NOT9_FAR91868	NOT9	95
46246547	NOT9_FAR91868	NOT9	45
46246548	NOT9_FAR91868	NOT9	30
46246549	NOT9_FAR91868	NOT9	57
46246550	NOT9_FAR91868	NOT9	143
46246551	NOT9_FAR91868	NOT9	103
46246552	NOT9_FAR91868	NOT9	88
46246553	NOT9_FAR91868	NOT9	72
46246554	NOT9_FAR91868	NOT9	44
46246555	NOT9_FAR91868	NOT9	101
46246556	NOT9_FAR91868	NOT9	170
46246557	NOT9_FAR91868	NOT9	78
46246558	NOT9_FAR91868	NOT9	112
46246559	NOT9_FAR91868	NOT9	86
46246560	NOT9_FAR91868	NOT9	121
46246561	NOT9_FAR91868	NOT9	84
46246562	NOT9_FAR91868	NOT9	99
46246563	NOT9_FAR91868	NOT9	37
46246564	NOT9_FAR91868	NOT9	88
46246565	NOT9_FAR91868	NOT9	46
46246566	NOT9_FAR91868	NOT9	130
46246567	NOT9_FAR91868	NOT9	105
46246568	NOT9_FAR91868	NOT9	64
46246569	NOT9_FAR91868	NOT9	75
46246570	NOT9_FAR91868	NOT9	111
46246571	NOT9_FAR91868	NOT9	75
46246572	NOT9_FAR91868	NOT9	70
46246573	NOT9_FAR91868	NOT9	148
46246574	NOT9_FAR91868	NOT9	100
46246575	NOT9_FAR91868	NOT9	60
46246576	NOT9_FAR91868	NOT9	43
46246577	NOT9_FAR91868	NOT9	81
46246578	NOT9_FAR91868	NOT9	58
46246579	NOT9_FAR91868	NOT9	56
46246580	NOT9_FAR91868	NOT9	127
46246581	NOT9_FAR91868	NOT9	74
46246582	NOT9_FAR91868	NOT9	127
46246583	NOT9_FAR91868	NOT9	39
46246584	NOT9_FAR91868	NOT9	73
46246585	NOT9_FAR91868	NOT9	94
46246586	NOT9_FAR91868	NOT9	87
46246587	NOT9_FAR91868	NOT9	50
46246588	NOT9_FAR91868	NOT9	208
46246589	NOT9_FAR91868	NOT9	87
46246590	NOT9_FAR91868	NOT9	153
46246591	NOT9_FAR91868	NOT9	83
46246592	NOT9_FAR91868	NOT9	90
46246593	NOT9_FAR91868	NOT9	87
46246594	NOT9_FAR91868	NOT9	102
46246595	NOT9_FAR91868	NOT9	86
46246596	NOT9_FAR91868	NOT9	52
46246597	NOT9_FAR91868	NOT9	136
46246598	NOT9_FAR91868	NOT9	77
46246599	NOT9_FAR91868	NOT9	143
46246600	NOT9_FAR91868	NOT9	40
46246601	NOT9_FAR91868	NOT9	10
46246602	NOT9_FAR91868	NOT9	109
46246603	NOT9_FAR91868	NOT9	105
46246604	NOT9_FAR91868	NOT9	59
46246605	NOT9_FAR91868	NOT9	120
46246606	NOT9_FAR91868	NOT9	101
46246607	NOT9_FAR91868	NOT9	51
46246608	NOT9_FAR91868	NOT9	83
46246609	NOT9_FAR91868	NOT9	96
46246610	NOT9_FAR91868	NOT9	108
46246611	NOT9_FAR91868	NOT9	133
46246612	NOT9_FAR91868	NOT9	278
46246613	NOT9_FAR91868	NOT9	52
46246614	NOT9_FAR91868	NOT9	108
46246615	NOT9_FAR91868	NOT9	46
46246616	NOT9_FAR91868	NOT9	54
46246617	NOT9_FAR91868	NOT9	190
46246618	NOT9_FAR91868	NOT9	82
46246619	NOT9_FAR91868	NOT9	52
46246620	NOT9_FAR91868	NOT9	130
46246621	NOT9_FAR91868	NOT9	74
46246622	NOT9_FAR91868	NOT9	122
46246623	NOT9_FAR91868	NOT9	101
46246624	NOT9_FAR91868	NOT9	147
46246625	NOT9_FAR91868	NOT9	85
46246626	NOT9_FAR91868	NOT9	52
46246627	NOT9_FAR91868	NOT9	45
46246628	NOT9_FAR91868	NOT9	103
46246629	NOT9_FAR91868	NOT9	20
46246630	NOT9_FAR91868	NOT9	40
46246631	NOT9_FAR91868	NOT9	156
46246632	NOT9_FAR91868	NOT9	89
46246633	NOT9_FAR91868	NOT9	94
46246634	NOT9_FAR91868	NOT9	191
46246635	NOT9_FAR91868	NOT9	60
46246636	NOT9_FAR91868	NOT9	114
46246637	NOT9_FAR91868	NOT9	95
46246638	NOT9_FAR91868	NOT9	129
46246639	NOT9_FAR91868	NOT9	96
46246640	NOT9_FAR91868	NOT9	84
46246641	NOT9_FAR91868	NOT9	61
46246642	NOT9_FAR91868	NOT9	53
46246643	NOT9_FAR91868	NOT9	25
46246644	NOT9_FAR91868	NOT9	31
46246645	NOT9_FAR91868	NOT9	80
46246646	NOT9_FAR91868	NOT9	108
46246647	NOT9_FAR91868	NOT9	97
46246648	NOT9_FAR91868	NOT9	75
46246649	NOT9_FAR91868	NOT9	111
46246650	NOT9_FAR91868	NOT9	44
46246651	NOT9_FAR91868	NOT9	73
46246652	NOT9_FAR91868	NOT9	109
46246653	NOT9_FAR91868	NOT9	74
46246654	NOT9_FAR91868	NOT9	170
46246655	NOT9_FAR91868	NOT9	126
46246656	NOT9_FAR91868	NOT9	142
46246657	NOT9_FAR91868	NOT9	63
46246658	NOT9_FAR91868	NOT9	27
46246659	NOT9_FAR91868	NOT9	61
46246660	NOT9_FAR91868	NOT9	61
46246661	NOT9_FAR91868	NOT9	73
46246662	NOT9_FAR91868	NOT9	61
46246663	NOT9_FAR91868	NOT9	125
46246664	NOT9_FAR91868	NOT9	182
46246665	NOT9_FAR91868	NOT9	39
46246666	NOT9_FAR91868	NOT9	81
46246667	NOT9_FAR91868	NOT9	111
46246668	NOT9_FAR91868	NOT9	129
46246669	NOT9_FAR91868	NOT9	32
46246670	NOT9_FAR91868	NOT9	85
46246671	NOT9_FAR91868	NOT9	65
46246672	NOT9_FAR91868	NOT9	46
46246673	NOT9_FAR91868	NOT9	127
46246674	NOT9_FAR91868	NOT9	69
46246675	NOT9_FAR91868	NOT9	174
46246676	NOT9_FAR91868	NOT9	157
46246677	NOT9_FAR91868	NOT9	77
46246678	NOT9_FAR91868	NOT9	143
46246679	NOT9_FAR91868	NOT9	137
46246680	NOT9_FAR91868	NOT9	64
46246681	NOT9_FAR91868	NOT9	99
46246682	NOT9_FAR91868	NOT9	170
46246683	NOT9_FAR91868	NOT9	190
46246684	NOT9_FAR91868	NOT9	52
46246685	NOT9_FAR91868	NOT9	40
46246686	NOT9_FAR91868	NOT9	62
46246687	NOT9_FAR91868	NOT9	23
46246688	NOT9_FAR91868	NOT9	51
46246689	NOT9_FAR91868	NOT9	75
46246690	NOT9_FAR91868	NOT9	112
46246691	NOT9_FAR91868	NOT9	77
46246692	NOT9_FAR91868	NOT9	90
46246693	NOT9_FAR91868	NOT9	58
46246694	NOT9_FAR91868	NOT9	129
46246695	NOT9_FAR91868	NOT9	71
46246696	NOT9_FAR91868	NOT9	52
46246697	NOT9_FAR91868	NOT9	48
46246698	NOT9_FAR91868	NOT9	85
46246699	NOT9_FAR91868	NOT9	55
46246700	NOT9_FAR91868	NOT9	103
46246701	NOT9_FAR91868	NOT9	69
46246702	NOT9_FAR91868	NOT9	103
46246703	NOT9_FAR91868	NOT9	98
46246704	NOT9_FAR91868	NOT9	104
46246705	NOT9_FAR91868	NOT9	80
46246706	NOT9_FAR91868	NOT9	52
46246707	NOT9_FAR91868	NOT9	107
46246708	NOT9_FAR91868	NOT9	97
46246709	NOT9_FAR91868	NOT9	11
46246710	NOT9_FAR91868	NOT9	184
46246711	NOT9_FAR91868	NOT9	79
46246712	NOT9_FAR91868	NOT9	117
46246713	NOT9_FAR91868	NOT9	123
46246714	NOT9_FAR91868	NOT9	89
46246715	NOT9_FAR91868	NOT9	147
46246716	NOT9_FAR91868	NOT9	56
46246717	NOT9_FAR91868	NOT9	50
46246718	NOT9_FAR91868	NOT9	89
46246719	NOT9_FAR91868	NOT9	56
46246720	NOT9_FAR91868	NOT9	178
46246721	NOT9_FAR91868	NOT9	78
46246722	NOT9_FAR91868	NOT9	53
46246723	NOT9_FAR91868	NOT9	31
46246724	NOT9_FAR91868	NOT9	110
46246725	NOT9_FAR91868	NOT9	73
46246726	NOT9_FAR91868	NOT9	34
46246727	NOT9_FAR91868	NOT9	112
46246728	NOT9_FAR91868	NOT9	70
46246729	NOT9_FAR91868	NOT9	102
46246730	NOT9_FAR91868	NOT9	139
46246731	NOT9_FAR91868	NOT9	118
46246732	NOT9_FAR91868	NOT9	90
46246733	NOT9_FAR91868	NOT9	59
46246734	NOT9_FAR91868	NOT9	120
46246735	NOT9_FAR91868	NOT9	42
46246736	NOT9_FAR91868	NOT9	110
46246737	NOT9_FAR91868	NOT9	154
46246738	NOT9_FAR91868	NOT9	47
46246739	NOT9_FAR91868	NOT9	113
46246740	NOT9_FAR91868	NOT9	63
46246741	NOT9_FAR91868	NOT9	140
46246742	NOT9_FAR91868	NOT9	107
46246743	NOT9_FAR91868	NOT9	102
46246744	NOT9_FAR91868	NOT9	50
46246745	NOT9_FAR91868	NOT9	77
46246746	NOT9_FAR91868	NOT9	96
46246747	NOT9_FAR91868	NOT9	152
46246748	NOT9_FAR91868	NOT9	161
46246749	NOT9_FAR91868	NOT9	104
46246750	NOT9_FAR91868	NOT9	50
46246751	NOT9_FAR91868	NOT9	84
46246752	NOT9_FAR91868	NOT9	72
46246753	NOT9_FAR91868	NOT9	86
46246754	NOT9_FAR91868	NOT9	125
46246755	NOT9_FAR91868	NOT9	68
46246756	NOT9_FAR91868	NOT9	68
46246757	NOT9_FAR91868	NOT9	90
46246758	NOT9_FAR91868	NOT9	138
46246759	NOT9_FAR91868	NOT9	133
46246760	NOT9_FAR91868	NOT9	113
46246761	NOT9_FAR91868	NOT9	100
46246762	NOT9_FAR91868	NOT9	146
46246763	NOT9_FAR91868	NOT9	85
46246764	NOT9_FAR91868	NOT9	142
46246765	NOT9_FAR91868	NOT9	76
46246766	NOT9_FAR91868	NOT9	67
46246767	NOT9_FAR91868	NOT9	69
46246768	NOT9_FAR91868	NOT9	66
46246769	NOT9_FAR91868	NOT9	118
46246770	NOT9_FAR91868	NOT9	39
46246771	NOT9_FAR91868	NOT9	49
46246772	NOT9_FAR91868	NOT9	91
46246773	NOT9_FAR91868	NOT9	138
46246774	NOT9_FAR91868	NOT9	67
46246775	NOT9_FAR91868	NOT9	55
46246776	NOT9_FAR91868	NOT9	105
46246777	NOT9_FAR91868	NOT9	29
46246778	NOT9_FAR91868	NOT9	125
46246779	NOT9_FAR91868	NOT9	109
46246780	NOT9_FAR91868	NOT9	78
46246781	NOT9_FAR91868	NOT9	112
46246782	NOT9_FAR91868	NOT9	213
46246783	NOT9_FAR91868	NOT9	135
46246784	NOT9_FAR91868	NOT9	84
46246785	NOT9_FAR91868	NOT9	169
46246786	NOT9_FAR91868	NOT9	125
46246787	NOT9_FAR91868	NOT9	38
46246788	NOT9_FAR91868	NOT9	123
46246789	NOT9_FAR91868	NOT9	57
46246790	NOT9_FAR91868	NOT9	46
46246791	NOT9_FAR91868	NOT9	119
46246792	NOT9_FAR91868	NOT9	113
46246793	NOT9_FAR91868	NOT9	120
46246794	NOT9_FAR91868	NOT9	138
46246795	NOT9_FAR91868	NOT9	120
46246796	NOT9_FAR91868	NOT9	85
46246797	NOT9_FAR91868	NOT9	227
46246798	NOT9_FAR91868	NOT9	91
46246799	NOT9_FAR91868	NOT9	127
46246800	NOT9_FAR91868	NOT9	35
46246801	NOT9_FAR91868	NOT9	91
46246802	NOT9_FAR91868	NOT9	28
46246803	NOT9_FAR91868	NOT9	138
46246804	NOT9_FAR91868	NOT9	89
46246805	NOT9_FAR91868	NOT9	44
46246806	NOT9_FAR91868	NOT9	64
46246807	NOT9_FAR91868	NOT9	44
46246808	NOT9_FAR91868	NOT9	87
46246809	NOT9_FAR91868	NOT9	113
46246810	NOT9_FAR91868	NOT9	106
46246811	NOT9_FAR91868	NOT9	110
46246812	NOT9_FAR91868	NOT9	32
46246813	NOT9_FAR91868	NOT9	159
46246814	NOT9_FAR91868	NOT9	143
46246815	NOT9_FAR91868	NOT9	132
46246816	NOT9_FAR91868	NOT9	37
46246817	NOT9_FAR91868	NOT9	66
46246818	NOT9_FAR91868	NOT9	52
46246819	NOT9_FAR91868	NOT9	44
46246820	NOT9_FAR91868	NOT9	97
46246821	NOT9_FAR91868	NOT9	218
46246822	NOT9_FAR91868	NOT9	207
46246823	NOT9_FAR91868	NOT9	47
46246824	NOT9_FAR91868	NOT9	200
46246825	NOT9_FAR91868	NOT9	31
46246826	NOT9_FAR91868	NOT9	140
46246827	NOT9_FAR91868	NOT9	40
46246828	NOT9_FAR91868	NOT9	68
46246829	NOT9_FAR91868	NOT9	89
46246830	NOT9_FAR91868	NOT9	139
46246831	NOT9_FAR91868	NOT9	37
46246832	NOT9_FAR91868	NOT9	72
46246833	NOT9_FAR91868	NOT9	77
46246834	NOT9_FAR91868	NOT9	101
46246835	NOT9_FAR91868	NOT9	115
46246836	NOT9_FAR91868	NOT9	60
46246837	NOT9_FAR91868	NOT9	54
46246838	NOT9_FAR91868	NOT9	88
46246839	NOT9_FAR91868	NOT9	51
46246840	NOT9_FAR91868	NOT9	82
46246841	NOT9_FAR91868	NOT9	97
46246842	NOT9_FAR91868	NOT9	126
46246843	NOT9_FAR91868	NOT9	250
46246844	NOT9_FAR91868	NOT9	66
46246845	NOT9_FAR91868	NOT9	100
46246846	NOT9_FAR91868	NOT9	163
46246847	NOT9_FAR91868	NOT9	87
46246848	NOT9_FAR91868	NOT9	194
46246849	NOT9_FAR91868	NOT9	103
46246850	NOT9_FAR91868	NOT9	70
46246851	NOT9_FAR91868	NOT9	93
46246852	NOT9_FAR91868	NOT9	70
46246853	NOT9_FAR91868	NOT9	184
46246854	NOT9_FAR91868	NOT9	92
46246855	NOT9_FAR91868	NOT9	96
46246856	NOT9_FAR91868	NOT9	46
46246857	NOT9_FAR91868	NOT9	86
46246858	NOT9_FAR91868	NOT9	62
46246859	NOT9_FAR91868	NOT9	56
46246860	NOT9_FAR91868	NOT9	265
46246861	NOT9_FAR91868	NOT9	125
46246862	NOT9_FAR91868	NOT9	54
46246863	NOT9_FAR91868	NOT9	98
46246864	NOT9_FAR91868	NOT9	75
46246865	NOT9_FAR91868	NOT9	86
46246866	NOT9_FAR91868	NOT9	84
46246867	NOT9_FAR91868	NOT9	103
46246868	NOT9_FAR91868	NOT9	34
46246869	NOT9_FAR91868	NOT9	91
46246870	NOT9_FAR91868	NOT9	92
46246871	NOT9_FAR91868	NOT9	174
46246872	NOT9_FAR91868	NOT9	145
46246873	NOT9_FAR91868	NOT9	153
46246874	NOT9_FAR91868	NOT9	103
46246875	NOT9_FAR91868	NOT9	39
46246876	NOT9_FAR91868	NOT9	75
46246877	NOT9_FAR91868	NOT9	111
46246878	NOT9_FAR91868	NOT9	62
46246879	NOT9_FAR91868	NOT9	90
46246880	NOT9_FAR91868	NOT9	104
46246881	NOT9_FAR91868	NOT9	134
46246882	NOT9_FAR91868	NOT9	75
46246883	NOT9_FAR91868	NOT9	117
46246884	NOT9_FAR91868	NOT9	91
46246885	NOT9_FAR91868	NOT9	74
46246886	NOT9_FAR91868	NOT9	39
46246887	NOT9_FAR91868	NOT9	46
46246888	NOT9_FAR91868	NOT9	161
46246889	NOT9_FAR91868	NOT9	49
46246890	NOT9_FAR91868	NOT9	127
46246891	NOT9_FAR91868	NOT9	157
46246892	NOT9_FAR91868	NOT9	97
46246893	NOT9_FAR91868	NOT9	54
46246894	NOT9_FAR91868	NOT9	45
46246895	NOT9_FAR91868	NOT9	144
46246896	NOT9_FAR91868	NOT9	24
46246897	NOT9_FAR91868	NOT9	61
46246898	NOT9_FAR91868	NOT9	60
46246899	NOT9_FAR91868	NOT9	146
46246900	NOT9_FAR91868	NOT9	18
46246901	NOT9_FAR91868	NOT9	86
46246902	NOT9_FAR91868	NOT9	49
46246903	NOT9_FAR91868	NOT9	73
46246904	NOT9_FAR91868	NOT9	111
46246905	NOT9_FAR91868	NOT9	78
46246906	NOT9_FAR91868	NOT9	107
46246907	NOT9_FAR91868	NOT9	85
46246908	NOT9_FAR91868	NOT9	146
46246909	NOT9_FAR91868	NOT9	19
46246910	NOT9_FAR91868	NOT9	140
46246911	NOT9_FAR91868	NOT9	40
46246912	NOT9_FAR91868	NOT9	163
46246913	NOT9_FAR91868	NOT9	189
46246914	NOT9_FAR91868	NOT9	59
46246915	NOT9_FAR91868	NOT9	50
46246916	NOT9_FAR91868	NOT9	57
46246917	NOT9_FAR91868	NOT9	159
46246918	NOT9_FAR91868	NOT9	88
46246919	NOT9_FAR91868	NOT9	48
46246920	NOT9_FAR91868	NOT9	143
46246921	NOT9_FAR91868	NOT9	102
46246922	NOT9_FAR91868	NOT9	18
46246923	NOT9_FAR91868	NOT9	116
46246924	NOT9_FAR91868	NOT9	41
46246925	NOT9_FAR91868	NOT9	66
46246926	NOT9_FAR91868	NOT9	81
46246927	NOT9_FAR91868	NOT9	41
46246928	NOT9_FAR91868	NOT9	73
46246929	NOT9_FAR91868	NOT9	60
46246930	NOT9_FAR91868	NOT9	149
46246931	NOT9_FAR91868	NOT9	85
46246932	NOT9_FAR91868	NOT9	48
46246933	NOT9_FAR91868	NOT9	72
46246934	NOT9_FAR91868	NOT9	70
46246935	NOT9_FAR91868	NOT9	107
46246936	NOT9_FAR91868	NOT9	62
46246937	NOT9_FAR91868	NOT9	60
46246938	NOT9_FAR91868	NOT9	114
46246939	NOT9_FAR91868	NOT9	101
46246940	NOT9_FAR91868	NOT9	155
46246941	NOT9_FAR91868	NOT9	55
46246942	NOT9_FAR91868	NOT9	52
46246943	NOT9_FAR91868	NOT9	53
46246944	NOT9_FAR91868	NOT9	81
46246945	NOT9_FAR91868	NOT9	118
46246946	NOT9_FAR91868	NOT9	103
46246947	NOT9_FAR91868	NOT9	46
46246948	NOT9_FAR91868	NOT9	133
46246949	NOT9_FAR91868	NOT9	97
46246950	NOT9_FAR91868	NOT9	48
46246951	NOT9_FAR91868	NOT9	71
46246952	NOT9_FAR91868	NOT9	109
46246953	NOT9_FAR91868	NOT9	169
46246954	NOT9_FAR91868	NOT9	72
46246955	NOT9_FAR91868	NOT9	76
46246956	NOT9_FAR91868	NOT9	141
46246957	NOT9_FAR91868	NOT9	35
46246958	NOT9_FAR91868	NOT9	101
46246959	NOT9_FAR91868	NOT9	144
46246960	NOT9_FAR91868	NOT9	45
46246961	NOT9_FAR91868	NOT9	190
46246962	NOT9_FAR91868	NOT9	81
46246963	NOT9_FAR91868	NOT9	130
46246964	NOT9_FAR91868	NOT9	63
46246965	NOT9_FAR91868	NOT9	161
46246966	NOT9_FAR91868	NOT9	77
46246967	NOT9_FAR91868	NOT9	118
46246968	NOT9_FAR91868	NOT9	114
46246969	NOT9_FAR91868	NOT9	218
46246970	NOT9_FAR91868	NOT9	108
46246971	NOT9_FAR91868	NOT9	82
46246972	NOT9_FAR91868	NOT9	126
46246973	NOT9_FAR91868	NOT9	151
46246974	NOT9_FAR91868	NOT9	111
46246975	NOT9_FAR91868	NOT9	140
46246976	NOT9_FAR91868	NOT9	96
46246977	NOT9_FAR91868	NOT9	143
46246978	NOT9_FAR91868	NOT9	88
46246979	NOT9_FAR91868	NOT9	110
46246980	NOT9_FAR91868	NOT9	80
46246981	NOT9_FAR91868	NOT9	30
46246982	NOT9_FAR91868	NOT9	84
46246983	NOT9_FAR91868	NOT9	80
46246984	NOT9_FAR91868	NOT9	122
46246985	NOT9_FAR91868	NOT9	130
46246986	NOT9_FAR91868	NOT9	88
46246987	NOT9_FAR91868	NOT9	52
46246988	NOT9_FAR91868	NOT9	115
46246989	NOT9_FAR91868	NOT9	168
46246990	NOT9_FAR91868	NOT9	95
46246991	NOT9_FAR91868	NOT9	61
46246992	NOT9_FAR91868	NOT9	38
46246993	NOT9_FAR91868	NOT9	24
46246994	NOT9_FAR91868	NOT9	78
46246995	NOT9_FAR91868	NOT9	125
46246996	NOT9_FAR91868	NOT9	41
46246997	NOT9_FAR91868	NOT9	46
46246998	NOT9_FAR91868	NOT9	119
46246999	NOT9_FAR91868	NOT9	69
46247000	NOT9_FAR91868	NOT9	64
46247001	NOT9_FAR91868	NOT9	72
46247002	NOT9_FAR91868	NOT9	94
46247003	NOT9_FAR91868	NOT9	124
46247004	NOT9_FAR91868	NOT9	85
46247005	NOT9_FAR91868	NOT9	64
46247006	NOT9_FAR91868	NOT9	156
46247007	NOT9_FAR91868	NOT9	165
46247008	NOT9_FAR91868	NOT9	125
46247009	NOT9_FAR91868	NOT9	109
46247010	NOT9_FAR91868	NOT9	129
46247011	NOT9_FAR91868	NOT9	74
46247012	NOT9_FAR91868	NOT9	134
46247013	NOT9_FAR91868	NOT9	38
46247014	NOT9_FAR91868	NOT9	123
46247015	NOT9_FAR91868	NOT9	60
46247016	NOT9_FAR91868	NOT9	72
46247017	NOT9_FAR91868	NOT9	105
46247018	NOT9_FAR91868	NOT9	104
46247019	NOT9_FAR91868	NOT9	125
46247020	NOT9_FAR91868	NOT9	70
46247021	NOT9_FAR91868	NOT9	75
46247022	NOT9_FAR91868	NOT9	86
46247023	NOT9_FAR91868	NOT9	62
46247024	NOT9_FAR91868	NOT9	85
46247025	NOT9_FAR91868	NOT9	76
46247026	NOT9_FAR91868	NOT9	122
46247027	NOT9_FAR91868	NOT9	25
46247028	NOT9_FAR91868	NOT9	169
46247029	NOT9_FAR91868	NOT9	60
46247030	NOT9_FAR91868	NOT9	39
46247031	NOT9_FAR91868	NOT9	92
46247032	NOT9_FAR91868	NOT9	111
46247033	NOT9_FAR91868	NOT9	90
46247034	NOT9_FAR91868	NOT9	73
46247035	NOT9_FAR91868	NOT9	81
46247036	NOT9_FAR91868	NOT9	145
46247037	NOT9_FAR91868	NOT9	65
46247038	NOT9_FAR91868	NOT9	85
46247039	NOT9_FAR91868	NOT9	86
46247040	NOT9_FAR91868	NOT9	94
46247041	NOT9_FAR91868	NOT9	83
46247042	NOT9_FAR91868	NOT9	77
46247043	NOT9_FAR91868	NOT9	98
46247044	NOT9_FAR91868	NOT9	65
46247045	NOT9_FAR91868	NOT9	75
46247046	NOT9_FAR91868	NOT9	100
46247047	NOT9_FAR91868	NOT9	52
46247048	NOT9_FAR91868	NOT9	70
46247049	NOT9_FAR91868	NOT9	77
46247050	NOT9_FAR91868	NOT9	95
46247051	NOT9_FAR91868	NOT9	66
46247052	NOT9_FAR91868	NOT9	109
46247053	NOT9_FAR91868	NOT9	51
46247054	NOT9_FAR91868	NOT9	51
46247055	NOT9_FAR91868	NOT9	213
46247056	NOT9_FAR91868	NOT9	23
46247057	NOT9_FAR91868	NOT9	182
46247058	NOT9_FAR91868	NOT9	39
46247059	NOT9_FAR91868	NOT9	145
46247060	NOT9_FAR91868	NOT9	97
46247061	NOT9_FAR91868	NOT9	107
46247062	NOT9_FAR91868	NOT9	46
46247063	NOT9_FAR91868	NOT9	80
46247064	NOT9_FAR91868	NOT9	97
46247065	NOT9_FAR91868	NOT9	48
46247066	NOT9_FAR91868	NOT9	126
46247067	NOT9_FAR91868	NOT9	127
46247068	NOT9_FAR91868	NOT9	129
46247069	NOT9_FAR91868	NOT9	25
46247070	NOT9_FAR91868	NOT9	137
46247071	NOT9_FAR91868	NOT9	91
46247072	NOT9_FAR91868	NOT9	54
46247073	NOT9_FAR91868	NOT9	221
46247074	NOT9_FAR91868	NOT9	145
46247075	NOT9_FAR91868	NOT9	125
46247076	NOT9_FAR91868	NOT9	98
46247077	NOT9_FAR91868	NOT9	112
46247078	NOT9_FAR91868	NOT9	52
46247079	NOT9_FAR91868	NOT9	89
46247080	NOT9_FAR91868	NOT9	101
46247081	NOT9_FAR91868	NOT9	73
46247082	NOT9_FAR91868	NOT9	37
46247083	NOT9_FAR91868	NOT9	124
46247084	NOT9_FAR91868	NOT9	65
46247085	NOT9_FAR91868	NOT9	145
46247086	NOT9_FAR91868	NOT9	97
46247087	NOT9_FAR91868	NOT9	199
46247088	NOT9_FAR91868	NOT9	23
46247089	NOT9_FAR91868	NOT9	104
46247090	NOT9_FAR91868	NOT9	85
46247091	NOT9_FAR91868	NOT9	164
46247092	NOT9_FAR91868	NOT9	77
46247093	NOT9_FAR91868	NOT9	80
46247094	NOT9_FAR91868	NOT9	94
46247095	NOT9_FAR91868	NOT9	91
46247096	NOT9_FAR91868	NOT9	98
46247097	NOT9_FAR91868	NOT9	108
46247098	NOT9_FAR91868	NOT9	119
46247099	NOT9_FAR91868	NOT9	53
46247100	NOT9_FAR91868	NOT9	59
46247101	NOT9_FAR91868	NOT9	87
46247102	NOT9_FAR91868	NOT9	49
46247103	NOT9_FAR91868	NOT9	161
46247104	NOT9_FAR91868	NOT9	175
46247105	NOT9_FAR91868	NOT9	54
46247106	NOT9_FAR91868	NOT9	117
46247107	NOT9_FAR91868	NOT9	51
46247108	NOT9_FAR91868	NOT9	47
46247109	NOT9_FAR91868	NOT9	32
46247110	NOT9_FAR91868	NOT9	136
46247111	NOT9_FAR91868	NOT9	108
46247112	NOT9_FAR91868	NOT9	56
46247113	NOT9_FAR91868	NOT9	101
46247114	NOT9_FAR91868	NOT9	40
46247115	NOT9_FAR91868	NOT9	61
46247116	NOT9_FAR91868	NOT9	64
46247117	NOT9_FAR91868	NOT9	44
46247118	NOT9_FAR91868	NOT9	60
46247119	NOT9_FAR91868	NOT9	117
46247120	NOT9_FAR91868	NOT9	133
46247121	NOT9_FAR91868	NOT9	117
46247122	NOT9_FAR91868	NOT9	65
46247123	NOT9_FAR91868	NOT9	97
46247124	NOT9_FAR91868	NOT9	100
46247125	NOT9_FAR91868	NOT9	47
46247126	NOT9_FAR91868	NOT9	30
46247127	NOT9_FAR91868	NOT9	81
46247128	NOT9_FAR91868	NOT9	60
46247129	NOT9_FAR91868	NOT9	43
46247130	NOT9_FAR91868	NOT9	74
46247131	NOT9_FAR91868	NOT9	84
46247132	NOT9_FAR91868	NOT9	69
46247133	NOT9_FAR91868	NOT9	34
46247134	NOT9_FAR91868	NOT9	75
46247135	NOT9_FAR91868	NOT9	65
46247136	NOT9_FAR91868	NOT9	93
46247137	NOT9_FAR91868	NOT9	88
46247138	NOT9_FAR91868	NOT9	94
46247139	NOT9_FAR91868	NOT9	78
46247140	NOT9_FAR91868	NOT9	92
46247141	NOT9_FAR91868	NOT9	234
46247142	NOT9_FAR91868	NOT9	89
46247143	NOT9_FAR91868	NOT9	57
46247144	NOT9_FAR91868	NOT9	120
46247145	NOT9_FAR91868	NOT9	141
46247146	NOT9_FAR91868	NOT9	119
46247147	NOT9_FAR91868	NOT9	83
46247148	NOT9_FAR91868	NOT9	53
46247149	NOT9_FAR91868	NOT9	122
46247150	NOT9_FAR91868	NOT9	151
46247151	NOT9_FAR91868	NOT9	141
46247152	NOT9_FAR91868	NOT9	84
46247153	NOT9_FAR91868	NOT9	52
46247154	NOT9_FAR91868	NOT9	45
46247155	NOT9_FAR91868	NOT9	74
46247156	NOT9_FAR91868	NOT9	76
46247157	NOT9_FAR91868	NOT9	72
46247158	NOT9_FAR91868	NOT9	39
46247159	NOT9_FAR91868	NOT9	80
46247160	NOT9_FAR91868	NOT9	124
46247161	NOT9_FAR91868	NOT9	68
46247162	NOT9_FAR91868	NOT9	76
46247163	NOT9_FAR91868	NOT9	85
46247164	NOT9_FAR91868	NOT9	92
46247165	NOT9_FAR91868	NOT9	42
46247166	NOT9_FAR91868	NOT9	118
46247167	NOT9_FAR91868	NOT9	236
46247168	NOT9_FAR91868	NOT9	103
46247169	NOT9_FAR91868	NOT9	68
46247170	NOT9_FAR91868	NOT9	40
46247171	NOT9_FAR91868	NOT9	86
46247172	NOT9_FAR91868	NOT9	57
46247173	NOT9_FAR91868	NOT9	26
46247174	NOT9_FAR91868	NOT9	98
46247175	NOT9_FAR91868	NOT9	123
46247176	NOT9_FAR91868	NOT9	65
46247177	NOT9_FAR91868	NOT9	88
46247178	NOT9_FAR91868	NOT9	94
46247179	NOT9_FAR91868	NOT9	92
46247180	NOT9_FAR91868	NOT9	90
46247181	NOT9_FAR91868	NOT9	55
46247182	NOT9_FAR91868	NOT9	108
46247183	NOT9_FAR91868	NOT9	57
46247184	NOT9_FAR91868	NOT9	124
46247185	NOT9_FAR91868	NOT9	106
46247186	NOT9_FAR91868	NOT9	92
46247187	NOT9_FAR91868	NOT9	106
46247188	NOT9_FAR91868	NOT9	99
46247189	NOT9_FAR91868	NOT9	138
46247190	NOT9_FAR91868	NOT9	62
46247191	NOT9_FAR91868	NOT9	94
46247192	NOT9_FAR91868	NOT9	65
46247193	NOT9_FAR91868	NOT9	128
46247194	NOT9_FAR91868	NOT9	110
46247195	NOT9_FAR91868	NOT9	109
46247196	NOT9_FAR91868	NOT9	149
46247197	NOT9_FAR91868	NOT9	62
46247198	NOT9_FAR91868	NOT9	93
46247199	NOT9_FAR91868	NOT9	89
46247200	NOT9_FAR91868	NOT9	55
46247201	NOT9_FAR91868	NOT9	120
46247202	NOT9_FAR91868	NOT9	67
46247203	NOT9_FAR91868	NOT9	184
46247204	NOT9_FAR91868	NOT9	76
46247205	NOT9_FAR91868	NOT9	78
46247206	NOT9_FAR91868	NOT9	70
46247207	NOT9_FAR91868	NOT9	69
46247208	NOT9_FAR91868	NOT9	72
46247209	NOT9_FAR91868	NOT9	152
46247210	NOT9_FAR91868	NOT9	57
46247211	NOT9_FAR91868	NOT9	37
46247212	NOT9_FAR91868	NOT9	97
46247213	NOT9_FAR91868	NOT9	83
46247214	NOT9_FAR91868	NOT9	84
46247215	NOT9_FAR91868	NOT9	150
46247216	NOT9_FAR91868	NOT9	153
46247217	NOT9_FAR91868	NOT9	104
46247218	NOT9_FAR91868	NOT9	85
46247219	NOT9_FAR91868	NOT9	116
46247220	NOT9_FAR91868	NOT9	45
46247221	NOT9_FAR91868	NOT9	77
46247222	NOT9_FAR91868	NOT9	52
46247223	NOT9_FAR91868	NOT9	8
46247224	NOT9_FAR91868	NOT9	116
46247225	NOT9_FAR91868	NOT9	165
46247226	NOT9_FAR91868	NOT9	49
46247227	NOT9_FAR91868	NOT9	31
46247228	NOT9_FAR91868	NOT9	44
46247229	NOT9_FAR91868	NOT9	92
46247230	NOT9_FAR91868	NOT9	86
46247231	NOT9_FAR91868	NOT9	59
46247232	NOT9_FAR91868	NOT9	94
46247233	NOT9_FAR91868	NOT9	62
46247234	NOT9_FAR91868	NOT9	19
46247235	NOT9_FAR91868	NOT9	36
46247236	NOT9_FAR91868	NOT9	36
46247237	NOT9_FAR91868	NOT9	6
46247238	NOT9_FAR91868	NOT9	76
46247239	NOT9_FAR91868	NOT9	177
46247240	NOT9_FAR91868	NOT9	30
46247241	NOT9_FAR91868	NOT9	62
46247242	NOT9_FAR91868	NOT9	205
46247243	NOT9_FAR91868	NOT9	76
46247244	NOT9_FAR91868	NOT9	120
46247245	NOT9_FAR91868	NOT9	107
46247246	NOT9_FAR91868	NOT9	44
46247247	NOT9_FAR91868	NOT9	136
46247248	NOT9_FAR91868	NOT9	9
46247249	NOT9_FAR91868	NOT9	34
46247250	NOT9_FAR91868	NOT9	52
46247251	NOT9_FAR91868	NOT9	104
46247252	NOT9_FAR91868	NOT9	73
46247253	NOT9_FAR91868	NOT9	36
46247254	NOT9_FAR91868	NOT9	82
46247255	NOT9_FAR91868	NOT9	120
46247256	NOT9_FAR91868	NOT9	121
46247257	NOT9_FAR91868	NOT9	58
46247258	NOT9_FAR91868	NOT9	56
46247259	NOT9_FAR91868	NOT9	171
46247260	NOT9_FAR91868	NOT9	67
46247261	NOT9_FAR91868	NOT9	85
46247262	NOT9_FAR91868	NOT9	149
46247263	NOT9_FAR91868	NOT9	66
46247264	NOT9_FAR91868	NOT9	153
46247265	NOT9_FAR91868	NOT9	104
46247266	NOT9_FAR91868	NOT9	126
46247267	NOT9_FAR91868	NOT9	47
46247268	NOT9_FAR91868	NOT9	40
46247269	NOT9_FAR91868	NOT9	44
46247270	NOT9_FAR91868	NOT9	71
46247271	NOT9_FAR91868	NOT9	33
46247272	NOT9_FAR91868	NOT9	115
46247273	NOT9_FAR91868	NOT9	45
46247274	NOT9_FAR91868	NOT9	112
46247275	NOT9_FAR91868	NOT9	69
46247276	NOT9_FAR91868	NOT9	130
46247277	NOT9_FAR91868	NOT9	137
46247278	NOT9_FAR91868	NOT9	38
46247279	NOT9_FAR91868	NOT9	128
46247280	NOT9_FAR91868	NOT9	49
46247281	NOT9_FAR91868	NOT9	126
46247282	NOT9_FAR91868	NOT9	67
46247283	NOT9_FAR91868	NOT9	88
46247284	NOT9_FAR91868	NOT9	153
46247285	NOT9_FAR91868	NOT9	33
46247286	NOT9_FAR91868	NOT9	171
46247287	NOT9_FAR91868	NOT9	37
46247288	NOT9_FAR91868	NOT9	34
46247289	NOT9_FAR91868	NOT9	121
46247290	NOT9_FAR91868	NOT9	101
46247291	NOT9_FAR91868	NOT9	9
46247292	NOT9_FAR91868	NOT9	84
46247293	NOT9_FAR91868	NOT9	65
46247294	NOT9_FAR91868	NOT9	105
46247295	NOT9_FAR91868	NOT9	80
46247296	NOT9_FAR91868	NOT9	121
46247297	NOT9_FAR91868	NOT9	129
46247298	NOT9_FAR91868	NOT9	74
46247299	NOT9_FAR91868	NOT9	61
46247300	NOT9_FAR91868	NOT9	136
46247301	NOT9_FAR91868	NOT9	71
46247302	NOT9_FAR91868	NOT9	84
46247303	NOT9_FAR91868	NOT9	67
46247304	NOT9_FAR91868	NOT9	54
46247305	NOT9_FAR91868	NOT9	141
46247306	NOT9_FAR91868	NOT9	66
46247307	NOT9_FAR91868	NOT9	140
46247308	NOT9_FAR91868	NOT9	106
46247309	NOT9_FAR91868	NOT9	81
46247310	NOT9_FAR91868	NOT9	78
46247311	NOT9_FAR91868	NOT9	101
46247312	NOT9_FAR91868	NOT9	144
46247313	NOT9_FAR91868	NOT9	176
46247314	NOT9_FAR91868	NOT9	95
46247315	NOT9_FAR91868	NOT9	137
46247316	NOT9_FAR91868	NOT9	111
46247317	NOT9_FAR91868	NOT9	94
46247318	NOT9_FAR91868	NOT9	41
46247319	NOT9_FAR91868	NOT9	55
46247320	NOT9_FAR91868	NOT9	11
46247321	NOT9_FAR91868	NOT9	69
46247322	NOT9_FAR91868	NOT9	141
46247323	NOT9_FAR91868	NOT9	64
46247324	NOT9_FAR91868	NOT9	199
46247325	NOT9_FAR91868	NOT9	62
46247326	NOT9_FAR91868	NOT9	41
46247327	NOT9_FAR91868	NOT9	171
46247328	NOT9_FAR91868	NOT9	38
46247329	NOT9_FAR91868	NOT9	105
46247330	NOT9_FAR91868	NOT9	91
46247331	NOT9_FAR91868	NOT9	100
46247332	NOT9_FAR91868	NOT9	191
46247333	NOT9_FAR91868	NOT9	134
46247334	NOT9_FAR91868	NOT9	84
46247335	NOT9_FAR91868	NOT9	74
46247336	NOT9_FAR91868	NOT9	32
46247337	NOT9_FAR91868	NOT9	73
46247338	NOT9_FAR91868	NOT9	138
46247339	NOT9_FAR91868	NOT9	248
46247340	NOT9_FAR91868	NOT9	65
46247341	NOT9_FAR91868	NOT9	151
46247342	NOT9_FAR91868	NOT9	118
46247343	NOT9_FAR91868	NOT9	98
46247344	NOT9_FAR91868	NOT9	19
46247345	NOT9_FAR91868	NOT9	215
46247346	NOT9_FAR91868	NOT9	108
46247347	NOT9_FAR91868	NOT9	231
46247348	NOT9_FAR91868	NOT9	104
46247349	NOT9_FAR91868	NOT9	57
46247350	NOT9_FAR91868	NOT9	77
46247351	NOT9_FAR91868	NOT9	74
46247352	NOT9_FAR91868	NOT9	63
46247353	NOT9_FAR91868	NOT9	103
46247354	NOT9_FAR91868	NOT9	82
46247355	NOT9_FAR91868	NOT9	161
46247356	NOT9_FAR91868	NOT9	76
46247357	NOT9_FAR91868	NOT9	62
46247358	NOT9_FAR91868	NOT9	49
46247359	NOT9_FAR91868	NOT9	76
46247360	NOT9_FAR91868	NOT9	142
46247361	NOT9_FAR91868	NOT9	146
46247362	NOT9_FAR91868	NOT9	67
46247363	NOT9_FAR91868	NOT9	119
46247364	NOT9_FAR91868	NOT9	175
46247365	NOT9_FAR91868	NOT9	150
46247366	NOT9_FAR91868	NOT9	69
46247367	NOT9_FAR91868	NOT9	28
46247368	NOT9_FAR91868	NOT9	94
46247369	NOT9_FAR91868	NOT9	49
46247370	NOT9_FAR91868	NOT9	52
46247371	NOT9_FAR91868	NOT9	134
46247372	NOT9_FAR91868	NOT9	145
46247373	NOT9_FAR91868	NOT9	62
46247374	NOT9_FAR91868	NOT9	149
46247375	NOT9_FAR91868	NOT9	139
46247376	NOT9_FAR91868	NOT9	135
46247377	NOT9_FAR91868	NOT9	29
46247378	NOT9_FAR91868	NOT9	98
46247379	NOT9_FAR91868	NOT9	138
46247380	NOT9_FAR91868	NOT9	64
46247381	NOT9_FAR91868	NOT9	84
46247382	NOT9_FAR91868	NOT9	139
46247383	NOT9_FAR91868	NOT9	106
46247384	NOT9_FAR91868	NOT9	80
46247385	NOT9_FAR91868	NOT9	89
46247386	NOT9_FAR91868	NOT9	69
46247387	NOT9_FAR91868	NOT9	80
46247388	NOT9_FAR91868	NOT9	88
46247389	NOT9_FAR91868	NOT9	67
46247390	NOT9_FAR91868	NOT9	75
46247391	NOT9_FAR91868	NOT9	82
46247392	NOT9_FAR91868	NOT9	136
46247393	NOT9_FAR91868	NOT9	63
46247394	NOT9_FAR91868	NOT9	124
46247395	NOT9_FAR91868	NOT9	34
46247396	NOT9_FAR91868	NOT9	33
46247397	NOT9_FAR91868	NOT9	117
46247398	NOT9_FAR91868	NOT9	27
46247399	NOT9_FAR91868	NOT9	59
46247400	NOT9_FAR91868	NOT9	44
46247401	NOT9_FAR91868	NOT9	185
46247402	NOT9_FAR91868	NOT9	53
46247403	NOT9_FAR91868	NOT9	76
46247404	NOT9_FAR91868	NOT9	77
46247405	NOT9_FAR91868	NOT9	175
46247406	NOT9_FAR91868	NOT9	48
46247407	NOT9_FAR91868	NOT9	26
46247408	NOT9_FAR91868	NOT9	114
46247409	NOT9_FAR91868	NOT9	46
46247410	NOT9_FAR91868	NOT9	139
46247411	NOT9_FAR91868	NOT9	119
46247412	NOT9_FAR91868	NOT9	78
46247413	NOT9_FAR91868	NOT9	118
46247414	NOT9_FAR91868	NOT9	44
46247415	NOT9_FAR91868	NOT9	117
46247416	NOT9_FAR91868	NOT9	141
46247417	NOT9_FAR91868	NOT9	210
46247418	NOT9_FAR91868	NOT9	38
46247419	NOT9_FAR91868	NOT9	119
46247420	NOT9_FAR91868	NOT9	22
46247421	NOT9_FAR91868	NOT9	53
46247422	NOT9_FAR91868	NOT9	57
46247423	NOT9_FAR91868	NOT9	56
46247424	NOT9_FAR91868	NOT9	68
46247425	NOT9_FAR91868	NOT9	84
46247426	NOT9_FAR91868	NOT9	117
46247427	NOT9_FAR91868	NOT9	109
46247428	NOT9_FAR91868	NOT9	143
46247429	NOT9_FAR91868	NOT9	120
46247430	NOT9_FAR91868	NOT9	58
46247431	NOT9_FAR91868	NOT9	161
46247432	NOT9_FAR91868	NOT9	50
46247433	NOT9_FAR91868	NOT9	108
46247434	NOT9_FAR91868	NOT9	96
46247435	NOT9_FAR91868	NOT9	129
46247436	NOT9_FAR91868	NOT9	67
46247437	NOT9_FAR91868	NOT9	39
46247438	NOT9_FAR91868	NOT9	162
46247439	NOT9_FAR91868	NOT9	47
46247440	NOT9_FAR91868	NOT9	79
46247441	NOT9_FAR91868	NOT9	77
46247442	NOT9_FAR91868	NOT9	101
46247443	NOT9_FAR91868	NOT9	61
46247444	NOT9_FAR91868	NOT9	94
46247445	NOT9_FAR91868	NOT9	35
46247446	NOT9_FAR91868	NOT9	91
46247447	NOT9_FAR91868	NOT9	50
46247448	NOT9_FAR91868	NOT9	32
46247449	NOT9_FAR91868	NOT9	200
46247450	NOT9_FAR91868	NOT9	59
46247451	NOT9_FAR91868	NOT9	116
46247452	NOT9_FAR91868	NOT9	99
46247453	NOT9_FAR91868	NOT9	91
46247454	NOT9_FAR91868	NOT9	136
46247455	NOT9_FAR91868	NOT9	121
46247456	NOT9_FAR91868	NOT9	78
46247457	NOT9_FAR91868	NOT9	55
46247458	NOT9_FAR91868	NOT9	89
46247459	NOT9_FAR91868	NOT9	49
46247460	NOT9_FAR91868	NOT9	78
46247461	NOT9_FAR91868	NOT9	82
46247462	NOT9_FAR91868	NOT9	65
46247463	NOT9_FAR91868	NOT9	105
46247464	NOT9_FAR91868	NOT9	87
46247465	NOT9_FAR91868	NOT9	27
46247466	NOT9_FAR91868	NOT9	102
46247467	NOT9_FAR91868	NOT9	83
46247468	NOT9_FAR91868	NOT9	60
46247469	NOT9_FAR91868	NOT9	55
46247470	NOT9_FAR91868	NOT9	170
46247471	NOT9_FAR91868	NOT9	19
46247472	NOT9_FAR91868	NOT9	59
46247473	NOT9_FAR91868	NOT9	54
46247474	NOT9_FAR91868	NOT9	109
46247475	NOT9_FAR91868	NOT9	87
46247476	NOT9_FAR91868	NOT9	127
46247477	NOT9_FAR91868	NOT9	137
46247478	NOT9_FAR91868	NOT9	78
46247479	NOT9_FAR91868	NOT9	38
46247480	NOT9_FAR91868	NOT9	124
46247481	NOT9_FAR91868	NOT9	59
46247482	NOT9_FAR91868	NOT9	73
46247483	NOT9_FAR91868	NOT9	21
46247484	NOT9_FAR91868	NOT9	90
46247485	NOT9_FAR91868	NOT9	38
46247486	NOT9_FAR91868	NOT9	79
46247487	NOT9_FAR91868	NOT9	199
46247488	NOT9_FAR91868	NOT9	124
46247489	NOT9_FAR91868	NOT9	111
46247490	NOT9_FAR91868	NOT9	172
46247491	NOT9_FAR91868	NOT9	126
46247492	NOT9_FAR91868	NOT9	68
46247493	NOT9_FAR91868	NOT9	55
46247494	NOT9_FAR91868	NOT9	52
46247495	NOT9_FAR91868	NOT9	125
46247496	NOT9_FAR91868	NOT9	135
46247497	NOT9_FAR91868	NOT9	95
46247498	NOT9_FAR91868	NOT9	80
46247499	NOT9_FAR91868	NOT9	75
46247500	NOT9_FAR91868	NOT9	41
46247501	NOT9_FAR91868	NOT9	60
46247502	NOT9_FAR91868	NOT9	17
46247503	NOT9_FAR91868	NOT9	84
46247504	NOT9_FAR91868	NOT9	77
46247505	NOT9_FAR91868	NOT9	81
46247506	NOT9_FAR91868	NOT9	118
46247507	NOT9_FAR91868	NOT9	90
46247508	NOT9_FAR91868	NOT9	39
46247509	NOT9_FAR91868	NOT9	71
46247510	NOT9_FAR91868	NOT9	121
46247511	NOT9_FAR91868	NOT9	68
46247512	NOT9_FAR91868	NOT9	194
46247513	NOT9_FAR91868	NOT9	48
46247514	NOT9_FAR91868	NOT9	136
46247515	NOT9_FAR91868	NOT9	154
46247516	NOT9_FAR91868	NOT9	72
46247517	NOT9_FAR91868	NOT9	32
46247518	NOT9_FAR91868	NOT9	97
46247519	NOT9_FAR91868	NOT9	53
46247520	NOT9_FAR91868	NOT9	29
46247521	NOT9_FAR91868	NOT9	67
46247522	NOT9_FAR91868	NOT9	91
46247523	NOT9_FAR91868	NOT9	43
46247524	NOT9_FAR91868	NOT9	100
46247525	NOT9_FAR91868	NOT9	51
46247526	NOT9_FAR91868	NOT9	67
46247527	NOT9_FAR91868	NOT9	115
46247528	NOT9_FAR91868	NOT9	65
46247529	NOT9_FAR91868	NOT9	89
46247530	NOT9_FAR91868	NOT9	120
46247531	NOT9_FAR91868	NOT9	114
46247532	NOT9_FAR91868	NOT9	61
46247533	NOT9_FAR91868	NOT9	149
46247534	NOT9_FAR91868	NOT9	171
46247535	NOT9_FAR91868	NOT9	53
46247536	NOT9_FAR91868	NOT9	119
46247537	NOT9_FAR91868	NOT9	103
46247538	NOT9_FAR91868	NOT9	44
46247539	NOT9_FAR91868	NOT9	154
46247540	NOT9_FAR91868	NOT9	84
46247541	NOT9_FAR91868	NOT9	34
46247542	NOT9_FAR91868	NOT9	97
46247543	NOT9_FAR91868	NOT9	119
46247544	NOT9_FAR91868	NOT9	219
46247545	NOT9_FAR91868	NOT9	183
46247546	NOT9_FAR91868	NOT9	82
46247547	NOT9_FAR91868	NOT9	128
46247548	NOT9_FAR91868	NOT9	101
46247549	NOT9_FAR91868	NOT9	63
46247550	NOT9_FAR91868	NOT9	100
46247551	NOT9_FAR91868	NOT9	95
46247552	NOT9_FAR91868	NOT9	82
46247553	NOT9_FAR91868	NOT9	88
46247554	NOT9_FAR91868	NOT9	77
46247555	NOT9_FAR91868	NOT9	64
46247556	NOT9_FAR91868	NOT9	109
46247557	NOT9_FAR91868	NOT9	155
46247558	NOT9_FAR91868	NOT9	111
46247559	NOT9_FAR91868	NOT9	109
46247560	NOT9_FAR91868	NOT9	66
46247561	NOT9_FAR91868	NOT9	152
46247562	NOT9_FAR91868	NOT9	119
46247563	NOT9_FAR91868	NOT9	78
46247564	NOT9_FAR91868	NOT9	80
46247565	NOT9_FAR91868	NOT9	68
46247566	NOT9_FAR91868	NOT9	54
46247567	NOT9_FAR91868	NOT9	82
46247568	NOT9_FAR91868	NOT9	94
46247569	NOT9_FAR91868	NOT9	70
46247570	NOT9_FAR91868	NOT9	113
46247571	NOT9_FAR91868	NOT9	114
46247572	NOT9_FAR91868	NOT9	58
46247573	NOT9_FAR91868	NOT9	67
46247574	NOT9_FAR91868	NOT9	43
46247575	NOT9_FAR91868	NOT9	49
46247576	NOT9_FAR91868	NOT9	129
46247577	NOT9_FAR91868	NOT9	90
46247578	NOT9_FAR91868	NOT9	95
46247579	NOT9_FAR91868	NOT9	60
46247580	NOT9_FAR91868	NOT9	69
46247581	NOT9_FAR91868	NOT9	119
46247582	NOT9_FAR91868	NOT9	69
46247583	NOT9_FAR91868	NOT9	60
46247584	NOT9_FAR91868	NOT9	115
46247585	NOT9_FAR91868	NOT9	98
46247586	NOT9_FAR91868	NOT9	109
46247587	NOT9_FAR91868	NOT9	118
46247588	NOT9_FAR91868	NOT9	64
46247589	NOT9_FAR91868	NOT9	187
46247590	NOT9_FAR91868	NOT9	72
46247591	NOT9_FAR91868	NOT9	83
46247592	NOT9_FAR91868	NOT9	132
46247593	NOT9_FAR91868	NOT9	32
46247594	NOT9_FAR91868	NOT9	101
46247595	NOT9_FAR91868	NOT9	104
46247596	NOT9_FAR91868	NOT9	130
46247597	NOT9_FAR91868	NOT9	36
46247598	NOT9_FAR91868	NOT9	67
46247599	NOT9_FAR91868	NOT9	46
46247600	NOT9_FAR91868	NOT9	37
46247601	NOT9_FAR91868	NOT9	122
46247602	NOT9_FAR91868	NOT9	88
46247603	NOT9_FAR91868	NOT9	67
46247604	NOT9_FAR91868	NOT9	137
46247605	NOT9_FAR91868	NOT9	58
46247606	NOT9_FAR91868	NOT9	32
46247607	NOT9_FAR91868	NOT9	51
46247608	NOT9_FAR91868	NOT9	117
46247609	NOT9_FAR91868	NOT9	170
46247610	NOT9_FAR91868	NOT9	45
46247611	NOT9_FAR91868	NOT9	106
46247612	NOT9_FAR91868	NOT9	76
46247613	NOT9_FAR91868	NOT9	56
46247614	NOT9_FAR91868	NOT9	66
46247615	NOT9_FAR91868	NOT9	107
46247616	NOT9_FAR91868	NOT9	61
46247617	NOT9_FAR91868	NOT9	31
46247618	NOT9_FAR91868	NOT9	52
46247619	NOT9_FAR91868	NOT9	70
46247620	NOT9_FAR91868	NOT9	155
46247621	NOT9_FAR91868	NOT9	24
46247622	NOT9_FAR91868	NOT9	119
46247623	NOT9_FAR91868	NOT9	163
46247624	NOT9_FAR91868	NOT9	67
46247625	NOT9_FAR91868	NOT9	60
46247626	NOT9_FAR91868	NOT9	32
46247627	NOT9_FAR91868	NOT9	125
46247628	NOT9_FAR91868	NOT9	100
46247629	NOT9_FAR91868	NOT9	83
46247630	NOT9_FAR91868	NOT9	57
46247631	NOT9_FAR91868	NOT9	37
46247632	NOT9_FAR91868	NOT9	80
46247633	NOT9_FAR91868	NOT9	101
46247634	NOT9_FAR91868	NOT9	35
46247635	NOT9_FAR91868	NOT9	111
46247636	NOT9_FAR91868	NOT9	27
46247637	NOT9_FAR91868	NOT9	46
46247638	NOT9_FAR91868	NOT9	32
46247639	NOT9_FAR91868	NOT9	68
46247640	NOT9_FAR91868	NOT9	48
46247641	NOT9_FAR91868	NOT9	44
46247642	NOT9_FAR91868	NOT9	89
46247643	NOT9_FAR91868	NOT9	87
46247644	NOT9_FAR91868	NOT9	101
46247645	NOT9_FAR91868	NOT9	97
46247646	NOT9_FAR91868	NOT9	71
46247647	NOT9_FAR91868	NOT9	68
46247648	NOT9_FAR91868	NOT9	136
46247649	NOT9_FAR91868	NOT9	76
46247650	NOT9_FAR91868	NOT9	96
46247651	NOT9_FAR91868	NOT9	96
46247652	NOT9_FAR91868	NOT9	83
46247653	NOT9_FAR91868	NOT9	110
46247654	NOT9_FAR91868	NOT9	24
46247655	NOT9_FAR91868	NOT9	32
46247656	NOT9_FAR91868	NOT9	86
46247657	NOT9_FAR91868	NOT9	100
46247658	NOT9_FAR91868	NOT9	43
46247659	NOT9_FAR91868	NOT9	30
46247660	NOT9_FAR91868	NOT9	67
46247661	NOT9_FAR91868	NOT9	31
46247662	NOT9_FAR91868	NOT9	42
46247663	NOT9_FAR91868	NOT9	107
46247664	NOT9_FAR91868	NOT9	161
46247665	NOT9_FAR91868	NOT9	53
46247666	NOT9_FAR91868	NOT9	99
46247667	NOT9_FAR91868	NOT9	67
46247668	NOT9_FAR91868	NOT9	150
46247669	NOT9_FAR91868	NOT9	154
46247670	NOT9_FAR91868	NOT9	62
46247671	NOT9_FAR91868	NOT9	80
46247672	NOT9_FAR91868	NOT9	124
46247673	NOT9_FAR91868	NOT9	30
46247674	NOT9_FAR91868	NOT9	65
46247675	NOT9_FAR91868	NOT9	105
46247676	NOT9_FAR91868	NOT9	126
46247677	NOT9_FAR91868	NOT9	70
46247678	NOT9_FAR91868	NOT9	142
46247679	NOT9_FAR91868	NOT9	137
46247680	NOT9_FAR91868	NOT9	213
46247681	NOT9_FAR91868	NOT9	139
46247682	NOT9_FAR91868	NOT9	46
46247683	NOT9_FAR91868	NOT9	97
46247684	NOT9_FAR91868	NOT9	7
46247685	NOT9_FAR91868	NOT9	48
46247686	NOT9_FAR91868	NOT9	60
46247687	NOT9_FAR91868	NOT9	76
46247688	NOT9_FAR91868	NOT9	90
46247689	NOT9_FAR91868	NOT9	32
46247690	NOT9_FAR91868	NOT9	38
46247691	NOT9_FAR91868	NOT9	74
46247692	NOT9_FAR91868	NOT9	126
46247693	NOT9_FAR91868	NOT9	69
46247694	NOT9_FAR91868	NOT9	63
46247695	NOT9_FAR91868	NOT9	80
46247696	NOT9_FAR91868	NOT9	62
46247697	NOT9_FAR91868	NOT9	102
46247698	NOT9_FAR91868	NOT9	49
46247699	NOT9_FAR91868	NOT9	67
46247700	NOT9_FAR91868	NOT9	141
46247701	NOT9_FAR91868	NOT9	100
46247702	NOT9_FAR91868	NOT9	45
46247703	NOT9_FAR91868	NOT9	113
46247704	NOT9_FAR91868	NOT9	115
46247705	NOT9_FAR91868	NOT9	135
46247706	NOT9_FAR91868	NOT9	70
46247707	NOT9_FAR91868	NOT9	110
46247708	NOT9_FAR91868	NOT9	102
46247709	NOT9_FAR91868	NOT9	76
46247710	NOT9_FAR91868	NOT9	98
46247711	NOT9_FAR91868	NOT9	53
46247712	NOT9_FAR91868	NOT9	42
46247713	NOT9_FAR91868	NOT9	42
46247714	NOT9_FAR91868	NOT9	54
46247715	NOT9_FAR91868	NOT9	50
46247716	NOT9_FAR91868	NOT9	140
46247717	NOT9_FAR91868	NOT9	60
46247718	NOT9_FAR91868	NOT9	107
46247719	NOT9_FAR91868	NOT9	217
46247720	NOT9_FAR91868	NOT9	27
46247721	NOT9_FAR91868	NOT9	118
46247722	NOT9_FAR91868	NOT9	80
46247723	NOT9_FAR91868	NOT9	235
46247724	NOT9_FAR91868	NOT9	190
46247725	NOT9_FAR91868	NOT9	76
46247726	NOT9_FAR91868	NOT9	37
46247727	NOT9_FAR91868	NOT9	93
46247728	NOT9_FAR91868	NOT9	73
46247729	NOT9_FAR91868	NOT9	53
46247730	NOT9_FAR91868	NOT9	116
46247731	NOT9_FAR91868	NOT9	178
46247732	NOT9_FAR91868	NOT9	75
46247733	NOT9_FAR91868	NOT9	56
46247734	NOT9_FAR91868	NOT9	86
46247735	NOT9_FAR91868	NOT9	49
46247736	NOT9_FAR91868	NOT9	102
46247737	NOT9_FAR91868	NOT9	170
46247738	NOT9_FAR91868	NOT9	63
46247739	NOT9_FAR91868	NOT9	64
46247740	NOT9_FAR91868	NOT9	113
46247741	NOT9_FAR91868	NOT9	124
46247742	NOT9_FAR91868	NOT9	125
46247743	NOT9_FAR91868	NOT9	115
46247744	NOT9_FAR91868	NOT9	106
46247745	NOT9_FAR91868	NOT9	66
46247746	NOT9_FAR91868	NOT9	117
46247747	NOT9_FAR91868	NOT9	63
46247748	NOT9_FAR91868	NOT9	52
46247749	NOT9_FAR91868	NOT9	23
46247750	NOT9_FAR91868	NOT9	45
46247751	NOT9_FAR91868	NOT9	95
46247752	NOT9_FAR91868	NOT9	70
46247753	NOT9_FAR91868	NOT9	97
46247754	NOT9_FAR91868	NOT9	96
46247755	NOT9_FAR91868	NOT9	56
46247756	NOT9_FAR91868	NOT9	46
46247757	NOT9_FAR91868	NOT9	59
46247758	NOT9_FAR91868	NOT9	111
46247759	NOT9_FAR91868	NOT9	70
46247760	NOT9_FAR91868	NOT9	143
46247761	NOT9_FAR91868	NOT9	90
46247762	NOT9_FAR91868	NOT9	126
46247763	NOT9_FAR91868	NOT9	129
46247764	NOT9_FAR91868	NOT9	75
46247765	NOT9_FAR91868	NOT9	58
46247766	NOT9_FAR91868	NOT9	163
46247767	NOT9_FAR91868	NOT9	109
46247768	NOT9_FAR91868	NOT9	80
46247769	NOT9_FAR91868	NOT9	69
46247770	NOT9_FAR91868	NOT9	108
46247771	NOT9_FAR91868	NOT9	107
46247772	NOT9_FAR91868	NOT9	41
46247773	NOT9_FAR91868	NOT9	48
46247774	NOT9_FAR91868	NOT9	122
46247775	NOT9_FAR91868	NOT9	72
46247776	NOT9_FAR91868	NOT9	55
46247777	NOT9_FAR91868	NOT9	25
46247778	NOT9_FAR91868	NOT9	58
46247779	NOT9_FAR91868	NOT9	86
46247780	NOT9_FAR91868	NOT9	68
46247781	NOT9_FAR91868	NOT9	77
46247782	NOT9_FAR91868	NOT9	129
46247783	NOT9_FAR91868	NOT9	80
46247784	NOT9_FAR91868	NOT9	143
46247785	NOT9_FAR91868	NOT9	37
46247786	NOT9_FAR91868	NOT9	108
46247787	NOT9_FAR91868	NOT9	105
46247788	NOT9_FAR91868	NOT9	36
46247789	NOT9_FAR91868	NOT9	160
46247790	NOT9_FAR91868	NOT9	62
46247791	NOT9_FAR91868	NOT9	108
46247792	NOT9_FAR91868	NOT9	53
46247793	NOT9_FAR91868	NOT9	97
46247794	NOT9_FAR91868	NOT9	37
46247795	NOT9_FAR91868	NOT9	77
46247796	NOT9_FAR91868	NOT9	110
46247797	NOT9_FAR91868	NOT9	185
46247798	NOT9_FAR91868	NOT9	79
46247799	NOT9_FAR91868	NOT9	57
46247800	NOT9_FAR91868	NOT9	90
46247801	NOT9_FAR91868	NOT9	85
46247802	NOT9_FAR91868	NOT9	264
46247803	NOT9_FAR91868	NOT9	61
46247804	NOT9_FAR91868	NOT9	107
46247805	NOT9_FAR91868	NOT9	44
46247806	NOT9_FAR91868	NOT9	35
46247807	NOT9_FAR91868	NOT9	32
46247808	NOT9_FAR91868	NOT9	71
46247809	NOT9_FAR91868	NOT9	57
46247810	NOT9_FAR91868	NOT9	77
46247811	NOT9_FAR91868	NOT9	83
46247812	NOT9_FAR91868	NOT9	25
46247813	NOT9_FAR91868	NOT9	133
46247814	NOT9_FAR91868	NOT9	31
46247815	NOT9_FAR91868	NOT9	25
46247816	NOT9_FAR91868	NOT9	128
46247817	NOT9_FAR91868	NOT9	31
46247818	NOT9_FAR91868	NOT9	40
46247819	NOT9_FAR91868	NOT9	72
46247820	NOT9_FAR91868	NOT9	95
46247821	NOT9_FAR91868	NOT9	61
46247822	NOT9_FAR91868	NOT9	78
46247823	NOT9_FAR91868	NOT9	102
46247824	NOT9_FAR91868	NOT9	158
46247825	NOT9_FAR91868	NOT9	18
46247826	NOT9_FAR91868	NOT9	42
46247827	NOT9_FAR91868	NOT9	79
46247828	NOT9_FAR91868	NOT9	47
46247829	NOT9_FAR91868	NOT9	75
46247830	NOT9_FAR91868	NOT9	119
46247831	NOT9_FAR91868	NOT9	93
46247832	NOT9_FAR91868	NOT9	55
46247833	NOT9_FAR91868	NOT9	26
46247834	NOT9_FAR91868	NOT9	104
46247835	NOT9_FAR91868	NOT9	119
46247836	NOT9_FAR91868	NOT9	147
46247837	NOT9_FAR91868	NOT9	93
46247838	NOT9_FAR91868	NOT9	64
46247839	NOT9_FAR91868	NOT9	132
46247840	NOT9_FAR91868	NOT9	143
46247841	NOT9_FAR91868	NOT9	34
46247842	NOT9_FAR91868	NOT9	68
46247843	NOT9_FAR91868	NOT9	71
46247844	NOT9_FAR91868	NOT9	42
46247845	NOT9_FAR91868	NOT9	90
46247846	NOT9_FAR91868	NOT9	91
46247847	NOT9_FAR91868	NOT9	169
46247848	NOT9_FAR91868	NOT9	29
46247849	NOT9_FAR91868	NOT9	142
46247850	NOT9_FAR91868	NOT9	73
46247851	NOT9_FAR91868	NOT9	63
46247852	NOT9_FAR91868	NOT9	65
46247853	NOT9_FAR91868	NOT9	149
46247854	NOT9_FAR91868	NOT9	123
46247855	NOT9_FAR91868	NOT9	83
46247856	NOT9_FAR91868	NOT9	115
46247857	NOT9_FAR91868	NOT9	46
46247858	NOT9_FAR91868	NOT9	106
46247859	NOT9_FAR91868	NOT9	70
46247860	NOT9_FAR91868	NOT9	85
46247861	NOT9_FAR91868	NOT9	88
46247862	NOT9_FAR91868	NOT9	148
46247863	NOT9_FAR91868	NOT9	111
46247864	NOT9_FAR91868	NOT9	110
46247865	NOT9_FAR91868	NOT9	107
46247866	NOT9_FAR91868	NOT9	106
46247867	NOT9_FAR91868	NOT9	87
46247868	NOT9_FAR91868	NOT9	109
46247869	NOT9_FAR91868	NOT9	53
46247870	NOT9_FAR91868	NOT9	60
46247871	NOT9_FAR91868	NOT9	118
46247872	NOT9_FAR91868	NOT9	100
46247873	NOT9_FAR91868	NOT9	59
46247874	NOT9_FAR91868	NOT9	75
46247875	NOT9_FAR91868	NOT9	46
46247876	NOT9_FAR91868	NOT9	31
46247877	NOT9_FAR91868	NOT9	70
46247878	NOT9_FAR91868	NOT9	274
46247879	NOT9_FAR91868	NOT9	115
46247880	NOT9_FAR91868	NOT9	107
46247881	NOT9_FAR91868	NOT9	124
46247882	NOT9_FAR91868	NOT9	151
46247883	NOT9_FAR91868	NOT9	103
46247884	NOT9_FAR91868	NOT9	54
46247885	NOT9_FAR91868	NOT9	67
46247886	NOT9_FAR91868	NOT9	97
46247887	NOT9_FAR91868	NOT9	36
46247888	NOT9_FAR91868	NOT9	54
46247889	NOT9_FAR91868	NOT9	77
46247890	NOT9_FAR91868	NOT9	32
46247891	NOT9_FAR91868	NOT9	99
46247892	NOT9_FAR91868	NOT9	85
46247893	NOT9_FAR91868	NOT9	61
46247894	NOT9_FAR91868	NOT9	167
46247895	NOT9_FAR91868	NOT9	45
46247896	NOT9_FAR91868	NOT9	79
46247897	NOT9_FAR91868	NOT9	97
46247898	NOT9_FAR91868	NOT9	41
46247899	NOT9_FAR91868	NOT9	47
46247900	NOT9_FAR91868	NOT9	237
46247901	NOT9_FAR91868	NOT9	47
46247902	NOT9_FAR91868	NOT9	292
46247903	NOT9_FAR91868	NOT9	113
46247904	NOT9_FAR91868	NOT9	125
46247905	NOT9_FAR91868	NOT9	53
46247906	NOT9_FAR91868	NOT9	33
46247907	NOT9_FAR91868	NOT9	25
46247908	NOT9_FAR91868	NOT9	94
46247909	NOT9_FAR91868	NOT9	43
46247910	NOT9_FAR91868	NOT9	40
46247911	NOT9_FAR91868	NOT9	156
46247912	NOT9_FAR91868	NOT9	55
46247913	NOT9_FAR91868	NOT9	197
46247914	NOT9_FAR91868	NOT9	93
46247915	NOT9_FAR91868	NOT9	69
46247916	NOT9_FAR91868	NOT9	91
46247917	NOT9_FAR91868	NOT9	59
46247918	NOT9_FAR91868	NOT9	141
46247919	NOT9_FAR91868	NOT9	47
46247920	NOT9_FAR91868	NOT9	133
46247921	NOT9_FAR91868	NOT9	220
46247922	NOT9_FAR91868	NOT9	85
46247923	NOT9_FAR91868	NOT9	79
46247924	NOT9_FAR91868	NOT9	53
46247925	NOT9_FAR91868	NOT9	69
46247926	NOT9_FAR91868	NOT9	42
46247927	NOT9_FAR91868	NOT9	52
46247928	NOT9_FAR91868	NOT9	105
46247929	NOT9_FAR91868	NOT9	83
46247930	NOT9_FAR91868	NOT9	130
46247931	NOT9_FAR91868	NOT9	74
46247932	NOT9_FAR91868	NOT9	111
46247933	NOT9_FAR91868	NOT9	134
46247934	NOT9_FAR91868	NOT9	118
46247935	NOT9_FAR91868	NOT9	42
46247936	NOT9_FAR91868	NOT9	211
46247937	NOT9_FAR91868	NOT9	81
46247938	NOT9_FAR91868	NOT9	110
46247939	NOT9_FAR91868	NOT9	136
46247940	NOT9_FAR91868	NOT9	74
46247941	NOT9_FAR91868	NOT9	129
46247942	NOT9_FAR91868	NOT9	92
46247943	NOT9_FAR91868	NOT9	121
46247944	NOT9_FAR91868	NOT9	151
46247945	NOT9_FAR91868	NOT9	101
46247946	NOT9_FAR91868	NOT9	98
46247947	NOT9_FAR91868	NOT9	77
46247948	NOT9_FAR91868	NOT9	105
46247949	NOT9_FAR91868	NOT9	54
46247950	NOT9_FAR91868	NOT9	60
46247951	NOT9_FAR91868	NOT9	94
46247952	NOT9_FAR91868	NOT9	96
46247953	NOT9_FAR91868	NOT9	59
46247954	NOT9_FAR91868	NOT9	93
46247955	NOT9_FAR91868	NOT9	62
46247956	NOT9_FAR91868	NOT9	25
46247957	NOT9_FAR91868	NOT9	69
46247958	NOT9_FAR91868	NOT9	150
46247959	NOT9_FAR91868	NOT9	166
46247960	NOT9_FAR91868	NOT9	108
46247961	NOT9_FAR91868	NOT9	61
46247962	NOT9_FAR91868	NOT9	124
46247963	NOT9_FAR91868	NOT9	41
46247964	NOT9_FAR91868	NOT9	86
46247965	NOT9_FAR91868	NOT9	58
46247966	NOT9_FAR91868	NOT9	81
46247967	NOT9_FAR91868	NOT9	167
46247968	NOT9_FAR91868	NOT9	86
46247969	NOT9_FAR91868	NOT9	125
46247970	NOT9_FAR91868	NOT9	98
46247971	NOT9_FAR91868	NOT9	131
46247972	NOT9_FAR91868	NOT9	11
46247973	NOT9_FAR91868	NOT9	135
46247974	NOT9_FAR91868	NOT9	109
46247975	NOT9_FAR91868	NOT9	84
46247976	NOT9_FAR91868	NOT9	190
46247977	NOT9_FAR91868	NOT9	77
46247978	NOT9_FAR91868	NOT9	75
46247979	NOT9_FAR91868	NOT9	62
46247980	NOT9_FAR91868	NOT9	43
46247981	NOT9_FAR91868	NOT9	139
46247982	NOT9_FAR91868	NOT9	36
46247983	NOT9_FAR91868	NOT9	184
46247984	NOT9_FAR91868	NOT9	77
46247985	NOT9_FAR91868	NOT9	98
46247986	NOT9_FAR91868	NOT9	81
46247987	NOT9_FAR91868	NOT9	137
46247988	NOT9_FAR91868	NOT9	27
46247989	NOT9_FAR91868	NOT9	75
46247990	NOT9_FAR91868	NOT9	59
46247991	NOT9_FAR91868	NOT9	176
46247992	NOT9_FAR91868	NOT9	49
46247993	NOT9_FAR91868	NOT9	54
46247994	NOT9_FAR91868	NOT9	60
46247995	NOT9_FAR91868	NOT9	57
46247996	NOT9_FAR91868	NOT9	120
46247997	NOT9_FAR91868	NOT9	70
46247998	NOT9_FAR91868	NOT9	76
46247999	NOT9_FAR91868	NOT9	82
46248000	NOT9_FAR91868	NOT9	171
46248001	NOT9_FAR91868	NOT9	106
46248002	NOT9_FAR91868	NOT9	33
46248003	NOT9_FAR91868	NOT9	146
46248004	NOT9_FAR91868	NOT9	100
46248005	NOT9_FAR91868	NOT9	102
46248006	NOT9_FAR91868	NOT9	66
46248007	NOT9_FAR91868	NOT9	84
46248008	NOT9_FAR91868	NOT9	71
46248009	NOT9_FAR91868	NOT9	111
46248010	NOT9_FAR91868	NOT9	28
46248011	NOT9_FAR91868	NOT9	144
46248012	NOT9_FAR91868	NOT9	59
46248013	NOT9_FAR91868	NOT9	123
46248014	NOT9_FAR91868	NOT9	60
46248015	NOT9_FAR91868	NOT9	89
46248016	NOT9_FAR91868	NOT9	173
46248017	NOT9_FAR91868	NOT9	144
46248018	NOT9_FAR91868	NOT9	96
46248019	NOT9_FAR91868	NOT9	59
46248020	NOT9_FAR91868	NOT9	151
46248021	NOT9_FAR91868	NOT9	62
46248022	NOT9_FAR91868	NOT9	43
46248023	NOT9_FAR91868	NOT9	41
46248024	NOT9_FAR91868	NOT9	114
46248025	NOT9_FAR91868	NOT9	54
46248026	NOT9_FAR91868	NOT9	134
46248027	NOT9_FAR91868	NOT9	70
46248028	NOT9_FAR91868	NOT9	73
46248029	NOT9_FAR91868	NOT9	61
46248030	NOT9_FAR91868	NOT9	32
46248031	NOT9_FAR91868	NOT9	102
46248032	NOT9_FAR91868	NOT9	32
46248033	NOT9_FAR91868	NOT9	109
46248034	NOT9_FAR91868	NOT9	156
46248035	NOT9_FAR91868	NOT9	35
46248036	NOT9_FAR91868	NOT9	147
46248037	NOT9_FAR91868	NOT9	78
46248038	NOT9_FAR91868	NOT9	46
46248039	NOT9_FAR91868	NOT9	127
46248040	NOT9_FAR91868	NOT9	77
46248041	NOT9_FAR91868	NOT9	87
46248042	NOT9_FAR91868	NOT9	55
46248043	NOT9_FAR91868	NOT9	130
46248044	NOT9_FAR91868	NOT9	82
46248045	NOT9_FAR91868	NOT9	72
46248046	NOT9_FAR91868	NOT9	59
46248047	NOT9_FAR91868	NOT9	59
46248048	NOT9_FAR91868	NOT9	216
46248049	NOT9_FAR91868	NOT9	109
46248050	NOT9_FAR91868	NOT9	179
46248051	NOT9_FAR91868	NOT9	166
46248052	NOT9_FAR91868	NOT9	129
46248053	NOT9_FAR91868	NOT9	93
46248054	NOT9_FAR91868	NOT9	81
46248055	NOT9_FAR91868	NOT9	37
46248056	NOT9_FAR91868	NOT9	43
46248057	NOT9_FAR91868	NOT9	53
46248058	NOT9_FAR91868	NOT9	78
46248059	NOT9_FAR91868	NOT9	120
46248060	NOT9_FAR91868	NOT9	63
46248061	NOT9_FAR91868	NOT9	73
46248062	NOT9_FAR91868	NOT9	56
46248063	NOT9_FAR91868	NOT9	64
46248064	NOT9_FAR91868	NOT9	46
46248065	NOT9_FAR91868	NOT9	124
46248066	NOT9_FAR91868	NOT9	119
46248067	NOT9_FAR91868	NOT9	34
46248068	NOT9_FAR91868	NOT9	82
46248069	NOT9_FAR91868	NOT9	193
46248070	NOT9_FAR91868	NOT9	42
46248071	NOT9_FAR91868	NOT9	55
46248072	NOT9_FAR91868	NOT9	214
46248073	NOT9_FAR91868	NOT9	35
46248074	NOT9_FAR91868	NOT9	21
46248075	NOT9_FAR91868	NOT9	55
46248076	NOT9_FAR91868	NOT9	132
46248077	NOT9_FAR91868	NOT9	109
46248078	NOT9_FAR91868	NOT9	68
46248079	NOT9_FAR91868	NOT9	53
46248080	NOT9_FAR91868	NOT9	136
46248081	NOT9_FAR91868	NOT9	53
46248082	NOT9_FAR91868	NOT9	21
46248083	NOT9_FAR91868	NOT9	75
46248084	NOT9_FAR91868	NOT9	72
46248085	NOT9_FAR91868	NOT9	251
46248086	NOT9_FAR91868	NOT9	78
46248087	NOT9_FAR91868	NOT9	99
46248088	NOT9_FAR91868	NOT9	111
46248089	NOT9_FAR91868	NOT9	116
46248090	NOT9_FAR91868	NOT9	156
46248091	NOT9_FAR91868	NOT9	110
46248092	NOT9_FAR91868	NOT9	75
46248093	NOT9_FAR91868	NOT9	117
46248094	NOT9_FAR91868	NOT9	279
46248095	NOT9_FAR91868	NOT9	44
46248096	NOT9_FAR91868	NOT9	57
46248097	NOT9_FAR91868	NOT9	131
46248098	NOT9_FAR91868	NOT9	60
46248099	NOT9_FAR91868	NOT9	88
46248100	NOT9_FAR91868	NOT9	155
46248101	NOT9_FAR91868	NOT9	48
46248102	NOT9_FAR91868	NOT9	58
46248103	NOT9_FAR91868	NOT9	56
46248104	NOT9_FAR91868	NOT9	65
46248105	NOT9_FAR91868	NOT9	55
46248106	NOT9_FAR91868	NOT9	96
46248107	NOT9_FAR91868	NOT9	104
46248108	NOT9_FAR91868	NOT9	24
46248109	NOT9_FAR91868	NOT9	66
46248110	NOT9_FAR91868	NOT9	73
46248111	NOT9_FAR91868	NOT9	21
46248112	NOT9_FAR91868	NOT9	73
46248113	NOT9_FAR91868	NOT9	234
46248114	NOT9_FAR91868	NOT9	85
46248115	NOT9_FAR91868	NOT9	164
46248116	NOT9_FAR91868	NOT9	37
46248117	NOT9_FAR91868	NOT9	36
46248118	NOT9_FAR91868	NOT9	123
46248119	NOT9_FAR91868	NOT9	90
46248120	NOT9_FAR91868	NOT9	62
46248121	NOT9_FAR91868	NOT9	42
46248122	NOT9_FAR91868	NOT9	42
46248123	NOT9_FAR91868	NOT9	148
46248124	NOT9_FAR91868	NOT9	107
46248125	NOT9_FAR91868	NOT9	99
46248126	NOT9_FAR91868	NOT9	72
46248127	NOT9_FAR91868	NOT9	47
46248128	NOT9_FAR91868	NOT9	65
46248129	NOT9_FAR91868	NOT9	159
46248130	NOT9_FAR91868	NOT9	31
46248131	NOT9_FAR91868	NOT9	45
46248132	NOT9_FAR91868	NOT9	60
46248133	NOT9_FAR91868	NOT9	62
46248134	NOT9_FAR91868	NOT9	89
46248135	NOT9_FAR91868	NOT9	114
46248136	NOT9_FAR91868	NOT9	75
46248137	NOT9_FAR91868	NOT9	51
46248138	NOT9_FAR91868	NOT9	79
46248139	NOT9_FAR91868	NOT9	82
46248140	NOT9_FAR91868	NOT9	129
46248141	NOT9_FAR91868	NOT9	52
46248142	NOT9_FAR91868	NOT9	62
46248143	NOT9_FAR91868	NOT9	209
46248144	NOT9_FAR91868	NOT9	119
46248145	NOT9_FAR91868	NOT9	128
46248146	NOT9_FAR91868	NOT9	111
46248147	NOT9_FAR91868	NOT9	120
46248148	NOT9_FAR91868	NOT9	88
46248149	NOT9_FAR91868	NOT9	26
46248150	NOT9_FAR91868	NOT9	152
46248151	NOT9_FAR91868	NOT9	81
46248152	NOT9_FAR91868	NOT9	20
46248153	NOT9_FAR91868	NOT9	178
46248154	NOT9_FAR91868	NOT9	141
46248155	NOT9_FAR91868	NOT9	160
46248156	NOT9_FAR91868	NOT9	9
46248157	NOT9_FAR91868	NOT9	66
46248158	NOT9_FAR91868	NOT9	163
46248159	NOT9_FAR91868	NOT9	118
46248160	NOT9_FAR91868	NOT9	93
46248161	NOT9_FAR91868	NOT9	55
46248162	NOT9_FAR91868	NOT9	67
46248163	NOT9_FAR91868	NOT9	37
46248164	NOT9_FAR91868	NOT9	62
46248165	NOT9_FAR91868	NOT9	172
46248166	NOT9_FAR91868	NOT9	193
46248167	NOT9_FAR91868	NOT9	73
46248168	NOT9_FAR91868	NOT9	41
46248169	NOT9_FAR91868	NOT9	36
46248170	NOT9_FAR91868	NOT9	188
46248171	NOT9_FAR91868	NOT9	24
46248172	NOT9_FAR91868	NOT9	149
46248173	NOT9_FAR91868	NOT9	42
46248174	NOT9_FAR91868	NOT9	54
46248175	NOT9_FAR91868	NOT9	108
46248176	NOT9_FAR91868	NOT9	122
46248177	NOT9_FAR91868	NOT9	121
46248178	NOT9_FAR91868	NOT9	42
46248179	NOT9_FAR91868	NOT9	147
46248180	NOT9_FAR91868	NOT9	39
46248181	NOT9_FAR91868	NOT9	28
46248182	NOT9_FAR91868	NOT9	223
46248183	NOT9_FAR91868	NOT9	81
46248184	NOT9_FAR91868	NOT9	94
46248185	NOT9_FAR91868	NOT9	91
46248186	NOT9_FAR91868	NOT9	112
46248187	NOT9_FAR91868	NOT9	68
46248188	NOT9_FAR91868	NOT9	156
46248189	NOT9_FAR91868	NOT9	59
46248190	NOT9_FAR91868	NOT9	59
46248191	NOT9_FAR91868	NOT9	76
46248192	NOT9_FAR91868	NOT9	100
46248193	NOT9_FAR91868	NOT9	100
46248194	NOT9_FAR91868	NOT9	92
46248195	NOT9_FAR91868	NOT9	133
46248196	NOT9_FAR91868	NOT9	90
46248197	NOT9_FAR91868	NOT9	83
46248198	NOT9_FAR91868	NOT9	60
46248199	NOT9_FAR91868	NOT9	82
46248200	NOT9_FAR91868	NOT9	43
46248201	NOT9_FAR91868	NOT9	131
46248202	NOT9_FAR91868	NOT9	88
46248203	NOT9_FAR91868	NOT9	78
46248204	NOT9_FAR91868	NOT9	88
46248205	NOT9_FAR91868	NOT9	47
46248206	NOT9_FAR91868	NOT9	141
46248207	NOT9_FAR91868	NOT9	119
46248208	NOT9_FAR91868	NOT9	51
46248209	NOT9_FAR91868	NOT9	82
46248210	NOT9_FAR91868	NOT9	105
46248211	NOT9_FAR91868	NOT9	74
46248212	NOT9_FAR91868	NOT9	108
46248213	NOT9_FAR91868	NOT9	91
46248214	NOT9_FAR91868	NOT9	134
46248215	NOT9_FAR91868	NOT9	122
46248216	NOT9_FAR91868	NOT9	103
46248217	NOT9_FAR91868	NOT9	100
46248218	NOT9_FAR91868	NOT9	91
46248219	NOT9_FAR91868	NOT9	116
46248220	NOT9_FAR91868	NOT9	89
46248221	NOT9_FAR91868	NOT9	62
46248222	NOT9_FAR91868	NOT9	38
46248223	NOT9_FAR91868	NOT9	137
46248224	NOT9_FAR91868	NOT9	102
46248225	NOT9_FAR91868	NOT9	77
46248226	NOT9_FAR91868	NOT9	65
46248227	NOT9_FAR91868	NOT9	78
46248228	NOT9_FAR91868	NOT9	34
46248229	NOT9_FAR91868	NOT9	129
46248230	NOT9_FAR91868	NOT9	126
46248231	NOT9_FAR91868	NOT9	171
46248232	NOT9_FAR91868	NOT9	15
46248233	NOT9_FAR91868	NOT9	136
46248234	NOT9_FAR91868	NOT9	112
46248235	NOT9_FAR91868	NOT9	68
46248236	NOT9_FAR91868	NOT9	88
46248237	NOT9_FAR91868	NOT9	32
46248238	NOT9_FAR91868	NOT9	102
46248239	NOT9_FAR91868	NOT9	33
46248240	NOT9_FAR91868	NOT9	58
46248241	NOT9_FAR91868	NOT9	96
46248242	NOT9_FAR91868	NOT9	57
46248243	NOT9_FAR91868	NOT9	106
46248244	NOT9_FAR91868	NOT9	82
46248245	NOT9_FAR91868	NOT9	101
46248246	NOT9_FAR91868	NOT9	103
46248247	NOT9_FAR91868	NOT9	129
46248248	NOT9_FAR91868	NOT9	66
46248249	NOT9_FAR91868	NOT9	67
46248250	NOT9_FAR91868	NOT9	37
46248251	NOT9_FAR91868	NOT9	126
46248252	NOT9_FAR91868	NOT9	34
46248253	NOT9_FAR91868	NOT9	121
46248254	NOT9_FAR91868	NOT9	207
46248255	NOT9_FAR91868	NOT9	100
46248256	NOT9_FAR91868	NOT9	129
46248257	NOT9_FAR91868	NOT9	168
46248258	NOT9_FAR91868	NOT9	68
46248259	NOT9_FAR91868	NOT9	64
46248260	NOT9_FAR91868	NOT9	39
46248261	NOT9_FAR91868	NOT9	45
46248262	NOT9_FAR91868	NOT9	89
46248263	NOT9_FAR91868	NOT9	90
46248264	NOT9_FAR91868	NOT9	40
46248265	NOT9_FAR91868	NOT9	107
46248266	NOT9_FAR91868	NOT9	109
46248267	NOT9_FAR91868	NOT9	110
46248268	NOT9_FAR91868	NOT9	121
46248269	NOT9_FAR91868	NOT9	131
46248270	NOT9_FAR91868	NOT9	89
46248271	NOT9_FAR91868	NOT9	78
46248272	NOT9_FAR91868	NOT9	35
46248273	NOT9_FAR91868	NOT9	106
46248274	NOT9_FAR91868	NOT9	34
46248275	NOT9_FAR91868	NOT9	71
46248276	NOT9_FAR91868	NOT9	86
46248277	NOT9_FAR91868	NOT9	95
46248278	NOT9_FAR91868	NOT9	93
46248279	NOT9_FAR91868	NOT9	61
46248280	NOT9_FAR91868	NOT9	59
46248281	NOT9_FAR91868	NOT9	65
46248282	NOT9_FAR91868	NOT9	70
46248283	NOT9_FAR91868	NOT9	157
46248284	NOT9_FAR91868	NOT9	75
46248285	NOT9_FAR91868	NOT9	30
46248286	NOT9_FAR91868	NOT9	110
46248287	NOT9_FAR91868	NOT9	177
46248288	NOT9_FAR91868	NOT9	114
46248289	NOT9_FAR91868	NOT9	48
46248290	NOT9_FAR91868	NOT9	74
46248291	NOT9_FAR91868	NOT9	55
46248292	NOT9_FAR91868	NOT9	60
46248293	NOT9_FAR91868	NOT9	153
46248294	NOT9_FAR91868	NOT9	86
46248295	NOT9_FAR91868	NOT9	80
46248296	NOT9_FAR91868	NOT9	147
46248297	NOT9_FAR91868	NOT9	117
46248298	NOT9_FAR91868	NOT9	66
46248299	NOT9_FAR91868	NOT9	92
46248300	NOT9_FAR91868	NOT9	91
46248301	NOT9_FAR91868	NOT9	148
46248302	NOT9_FAR91868	NOT9	176
46248303	NOT9_FAR91868	NOT9	70
46248304	NOT9_FAR91868	NOT9	57
46248305	NOT9_FAR91868	NOT9	39
46248306	NOT9_FAR91868	NOT9	86
46248307	NOT9_FAR91868	NOT9	131
46248308	NOT9_FAR91868	NOT9	132
46248309	NOT9_FAR91868	NOT9	64
46248310	NOT9_FAR91868	NOT9	87
46248311	NOT9_FAR91868	NOT9	66
46248312	NOT9_FAR91868	NOT9	65
46248313	NOT9_FAR91868	NOT9	40
46248314	NOT9_FAR91868	NOT9	47
46248315	NOT9_FAR91868	NOT9	126
46248316	NOT9_FAR91868	NOT9	58
46248317	NOT9_FAR91868	NOT9	138
46248318	NOT9_FAR91868	NOT9	136
46248319	NOT9_FAR91868	NOT9	90
46248320	NOT9_FAR91868	NOT9	61
46248321	NOT9_FAR91868	NOT9	45
46248322	NOT9_FAR91868	NOT9	93
46248323	NOT9_FAR91868	NOT9	101
46248324	NOT9_FAR91868	NOT9	92
46248325	NOT9_FAR91868	NOT9	119
46248326	NOT9_FAR91868	NOT9	45
46248327	NOT9_FAR91868	NOT9	15
46248328	NOT9_FAR91868	NOT9	27
46248329	NOT9_FAR91868	NOT9	203
46248330	NOT9_FAR91868	NOT9	69
46248331	NOT9_FAR91868	NOT9	139
46248332	NOT9_FAR91868	NOT9	118
46248333	NOT9_FAR91868	NOT9	88
46248334	NOT9_FAR91868	NOT9	112
46248335	NOT9_FAR91868	NOT9	48
46248336	NOT9_FAR91868	NOT9	60
46248337	NOT9_FAR91868	NOT9	96
46248338	NOT9_FAR91868	NOT9	158
46248339	NOT9_FAR91868	NOT9	97
46248340	NOT9_FAR91868	NOT9	30
46248341	NOT9_FAR91868	NOT9	49
46248342	NOT9_FAR91868	NOT9	58
46248343	NOT9_FAR91868	NOT9	57
46248344	NOT9_FAR91868	NOT9	100
46248345	NOT9_FAR91868	NOT9	169
46248346	NOT9_FAR91868	NOT9	39
46248347	NOT9_FAR91868	NOT9	130
46248348	NOT9_FAR91868	NOT9	37
46248349	NOT9_FAR91868	NOT9	54
46248350	NOT9_FAR91868	NOT9	133
46248351	NOT9_FAR91868	NOT9	50
46248352	NOT9_FAR91868	NOT9	37
46248353	NOT9_FAR91868	NOT9	131
46248354	NOT9_FAR91868	NOT9	114
46248355	NOT9_FAR91868	NOT9	56
46248356	NOT9_FAR91868	NOT9	90
46248357	NOT9_FAR91868	NOT9	139
46248358	NOT9_FAR91868	NOT9	57
46248359	NOT9_FAR91868	NOT9	106
46248360	NOT9_FAR91868	NOT9	57
46248361	NOT9_FAR91868	NOT9	49
46248362	NOT9_FAR91868	NOT9	24
46248363	NOT9_FAR91868	NOT9	90
46248364	NOT9_FAR91868	NOT9	61
46248365	NOT9_FAR91868	NOT9	71
46248366	NOT9_FAR91868	NOT9	40
46248367	NOT9_FAR91868	NOT9	62
46248368	NOT9_FAR91868	NOT9	77
46248369	NOT9_FAR91868	NOT9	72
46248370	NOT9_FAR91868	NOT9	107
46248371	NOT9_FAR91868	NOT9	105
46248372	NOT9_FAR91868	NOT9	123
46248373	NOT9_FAR91868	NOT9	72
46248374	NOT9_FAR91868	NOT9	114
46248375	NOT9_FAR91868	NOT9	49
46248376	NOT9_FAR91868	NOT9	49
46248377	NOT9_FAR91868	NOT9	60
46248378	NOT9_FAR91868	NOT9	60
46248379	NOT9_FAR91868	NOT9	169
46248380	NOT9_FAR91868	NOT9	149
46248381	NOT9_FAR91868	NOT9	99
46248382	NOT9_FAR91868	NOT9	118
46248383	NOT9_FAR91868	NOT9	108
46248384	NOT9_FAR91868	NOT9	79
46248385	NOT9_FAR91868	NOT9	57
46248386	NOT9_FAR91868	NOT9	27
46248387	NOT9_FAR91868	NOT9	115
46248388	NOT9_FAR91868	NOT9	136
46248389	NOT9_FAR91868	NOT9	106
46248390	NOT9_FAR91868	NOT9	78
46248391	NOT9_FAR91868	NOT9	123
46248392	NOT9_FAR91868	NOT9	104
46248393	NOT9_FAR91868	NOT9	44
46248394	NOT9_FAR91868	NOT9	39
46248395	NOT9_FAR91868	NOT9	72
46248396	NOT9_FAR91868	NOT9	77
46248397	NOT9_FAR91868	NOT9	66
46248398	NOT9_FAR91868	NOT9	69
46248399	NOT9_FAR91868	NOT9	85
46248400	NOT9_FAR91868	NOT9	40
46248401	NOT9_FAR91868	NOT9	51
46248402	NOT9_FAR91868	NOT9	114
46248403	NOT9_FAR91868	NOT9	56
46248404	NOT9_FAR91868	NOT9	148
46248405	NOT9_FAR91868	NOT9	54
46248406	NOT9_FAR91868	NOT9	123
46248407	NOT9_FAR91868	NOT9	62
46248408	NOT9_FAR91868	NOT9	73
46248409	NOT9_FAR91868	NOT9	181
46248410	NOT9_FAR91868	NOT9	62
46248411	NOT9_FAR91868	NOT9	63
46248412	NOT9_FAR91868	NOT9	68
46248413	NOT9_FAR91868	NOT9	140
46248414	NOT9_FAR91868	NOT9	98
46248415	NOT9_FAR91868	NOT9	29
46248416	NOT9_FAR91868	NOT9	58
46248417	NOT9_FAR91868	NOT9	123
46248418	NOT9_FAR91868	NOT9	69
46248419	NOT9_FAR91868	NOT9	125
46248420	NOT9_FAR91868	NOT9	41
46248421	NOT9_FAR91868	NOT9	87
46248422	NOT9_FAR91868	NOT9	53
46248423	NOT9_FAR91868	NOT9	158
46248424	NOT9_FAR91868	NOT9	53
46248425	NOT9_FAR91868	NOT9	78
46248426	NOT9_FAR91868	NOT9	54
46248427	NOT9_FAR91868	NOT9	99
46248428	NOT9_FAR91868	NOT9	47
46248429	NOT9_FAR91868	NOT9	121
46248430	NOT9_FAR91868	NOT9	116
46248431	NOT9_FAR91868	NOT9	105
46248432	NOT9_FAR91868	NOT9	88
46248433	NOT9_FAR91868	NOT9	122
46248434	NOT9_FAR91868	NOT9	43
46248435	NOT9_FAR91868	NOT9	62
46248436	NOT9_FAR91868	NOT9	69
46248437	NOT9_FAR91868	NOT9	135
46248438	NOT9_FAR91868	NOT9	79
46248439	NOT9_FAR91868	NOT9	99
46248440	NOT9_FAR91868	NOT9	58
46248441	NOT9_FAR91868	NOT9	103
46248442	NOT9_FAR91868	NOT9	106
46248443	NOT9_FAR91868	NOT9	135
46248444	NOT9_FAR91868	NOT9	89
46248445	NOT9_FAR91868	NOT9	49
46248446	NOT9_FAR91868	NOT9	52
46248447	NOT9_FAR91868	NOT9	185
46248448	NOT9_FAR91868	NOT9	78
46248449	NOT9_FAR91868	NOT9	69
46248450	NOT9_FAR91868	NOT9	51
46248451	NOT9_FAR91868	NOT9	93
46248452	NOT9_FAR91868	NOT9	62
46248453	NOT9_FAR91868	NOT9	74
46248454	NOT9_FAR91868	NOT9	120
46248455	NOT9_FAR91868	NOT9	88
46248456	NOT9_FAR91868	NOT9	36
46248457	NOT9_FAR91868	NOT9	90
46248458	NOT9_FAR91868	NOT9	90
46248459	NOT9_FAR91868	NOT9	47
46248460	NOT9_FAR91868	NOT9	145
46248461	NOT9_FAR91868	NOT9	62
46248462	NOT9_FAR91868	NOT9	175
46248463	NOT9_FAR91868	NOT9	98
46248464	NOT9_FAR91868	NOT9	47
46248465	NOT9_FAR91868	NOT9	19
46248466	NOT9_FAR91868	NOT9	79
46248467	NOT9_FAR91868	NOT9	85
46248468	NOT9_FAR91868	NOT9	77
46248469	NOT9_FAR91868	NOT9	34
46248470	NOT9_FAR91868	NOT9	139
46248471	NOT9_FAR91868	NOT9	75
46248472	NOT9_FAR91868	NOT9	144
46248473	NOT9_FAR91868	NOT9	55
46248474	NOT9_FAR91868	NOT9	42
46248475	NOT9_FAR91868	NOT9	39
46248476	NOT9_FAR91868	NOT9	146
46248477	NOT9_FAR91868	NOT9	172
46248478	NOT9_FAR91868	NOT9	127
46248479	NOT9_FAR91868	NOT9	123
46248480	NOT9_FAR91868	NOT9	94
46248481	NOT9_FAR91868	NOT9	69
46248482	NOT9_FAR91868	NOT9	128
46248483	NOT9_FAR91868	NOT9	170
46248484	NOT9_FAR91868	NOT9	68
46248485	NOT9_FAR91868	NOT9	115
46248486	NOT9_FAR91868	NOT9	26
46248487	NOT9_FAR91868	NOT9	18
46248488	NOT9_FAR91868	NOT9	76
46248489	NOT9_FAR91868	NOT9	162
46248490	NOT9_FAR91868	NOT9	67
46248491	NOT9_FAR91868	NOT9	133
46248492	NOT9_FAR91868	NOT9	199
46248493	NOT9_FAR91868	NOT9	216
46248494	NOT9_FAR91868	NOT9	73
46248495	NOT9_FAR91868	NOT9	160
46248496	NOT9_FAR91868	NOT9	134
46248497	NOT9_FAR91868	NOT9	152
46248498	NOT9_FAR91868	NOT9	242
46248499	NOT9_FAR91868	NOT9	50
46248500	NOT9_FAR91868	NOT9	72
46248501	NOT9_FAR91868	NOT9	125
46248502	NOT9_FAR91868	NOT9	37
46248503	NOT9_FAR91868	NOT9	103
46248504	NOT9_FAR91868	NOT9	45
46248505	NOT9_FAR91868	NOT9	26
46248506	NOT9_FAR91868	NOT9	85
46248507	NOT9_FAR91868	NOT9	66
46248508	NOT9_FAR91868	NOT9	39
46248509	NOT9_FAR91868	NOT9	77
46248510	NOT9_FAR91868	NOT9	42
46248511	NOT9_FAR91868	NOT9	117
46248512	NOT9_FAR91868	NOT9	118
46248513	NOT9_FAR91868	NOT9	128
46248514	NOT9_FAR91868	NOT9	61
46248515	NOT9_FAR91868	NOT9	98
46248516	NOT9_FAR91868	NOT9	58
46248517	NOT9_FAR91868	NOT9	67
46248518	NOT9_FAR91868	NOT9	52
46248519	NOT9_FAR91868	NOT9	128
46248520	NOT9_FAR91868	NOT9	96
46248521	NOT9_FAR91868	NOT9	93
46248522	NOT9_FAR91868	NOT9	58
46248523	NOT9_FAR91868	NOT9	156
46248524	NOT9_FAR91868	NOT9	93
46248525	NOT9_FAR91868	NOT9	93
46248526	NOT9_FAR91868	NOT9	103
46248527	NOT9_FAR91868	NOT9	147
46248528	NOT9_FAR91868	NOT9	118
46248529	NOT9_FAR91868	NOT9	131
46248530	NOT9_FAR91868	NOT9	93
46248531	NOT9_FAR91868	NOT9	92
46248532	NOT9_FAR91868	NOT9	146
46248533	NOT9_FAR91868	NOT9	200
46248534	NOT9_FAR91868	NOT9	115
46248535	NOT9_FAR91868	NOT9	55
46248536	NOT9_FAR91868	NOT9	113
46248537	NOT9_FAR91868	NOT9	79
46248538	NOT9_FAR91868	NOT9	88
46248539	NOT9_FAR91868	NOT9	58
46248540	NOT9_FAR91868	NOT9	118
46248541	NOT9_FAR91868	NOT9	30
46248542	NOT9_FAR91868	NOT9	93
46248543	NOT9_FAR91868	NOT9	102
46248544	NOT9_FAR91868	NOT9	54
46248545	NOT9_FAR91868	NOT9	68
46248546	NOT9_FAR91868	NOT9	126
46248547	NOT9_FAR91868	NOT9	107
46248548	NOT9_FAR91868	NOT9	46
46248549	NOT9_FAR91868	NOT9	116
46248550	NOT9_FAR91868	NOT9	59
46248551	NOT9_FAR91868	NOT9	41
46248552	NOT9_FAR91868	NOT9	69
46248553	NOT9_FAR91868	NOT9	89
46248554	NOT9_FAR91868	NOT9	100
46248555	NOT9_FAR91868	NOT9	57
46248556	NOT9_FAR91868	NOT9	185
46248557	NOT9_FAR91868	NOT9	60
46248558	NOT9_FAR91868	NOT9	111
46248559	NOT9_FAR91868	NOT9	53
46248560	NOT9_FAR91868	NOT9	99
46248561	NOT9_FAR91868	NOT9	111
46248562	NOT9_FAR91868	NOT9	69
46248563	NOT9_FAR91868	NOT9	67
46248564	NOT9_FAR91868	NOT9	81
46248565	NOT9_FAR91868	NOT9	182
46248566	NOT9_FAR91868	NOT9	63
46248567	NOT9_FAR91868	NOT9	55
46248568	NOT9_FAR91868	NOT9	85
46248569	NOT9_FAR91868	NOT9	55
46248570	NOT9_FAR91868	NOT9	115
46248571	NOT9_FAR91868	NOT9	48
46248572	NOT9_FAR91868	NOT9	28
46248573	NOT9_FAR91868	NOT9	61
46248574	NOT9_FAR91868	NOT9	70
46248575	NOT9_FAR91868	NOT9	47
46248576	NOT9_FAR91868	NOT9	99
46248577	NOT9_FAR91868	NOT9	123
46248578	NOT9_FAR91868	NOT9	92
46248579	NOT9_FAR91868	NOT9	18
46248580	NOT9_FAR91868	NOT9	68
46248581	NOT9_FAR91868	NOT9	79
46248582	NOT9_FAR91868	NOT9	65
46248583	NOT9_FAR91868	NOT9	179
46248584	NOT9_FAR91868	NOT9	165
46248585	NOT9_FAR91868	NOT9	105
46248586	NOT9_FAR91868	NOT9	83
46248587	NOT9_FAR91868	NOT9	78
46248588	NOT9_FAR91868	NOT9	109
46248589	NOT9_FAR91868	NOT9	66
46248590	NOT9_FAR91868	NOT9	137
46248591	NOT9_FAR91868	NOT9	88
46248592	NOT9_FAR91868	NOT9	77
46248593	NOT9_FAR91868	NOT9	92
46248594	NOT9_FAR91868	NOT9	57
46248595	NOT9_FAR91868	NOT9	34
46248596	NOT9_FAR91868	NOT9	122
46248597	NOT9_FAR91868	NOT9	83
46248598	NOT9_FAR91868	NOT9	47
46248599	NOT9_FAR91868	NOT9	108
46248600	NOT9_FAR91868	NOT9	17
46248601	NOT9_FAR91868	NOT9	164
46248602	NOT9_FAR91868	NOT9	148
46248603	NOT9_FAR91868	NOT9	81
46248604	NOT9_FAR91868	NOT9	40
46248605	NOT9_FAR91868	NOT9	64
46248606	NOT9_FAR91868	NOT9	73
46248607	NOT9_FAR91868	NOT9	54
46248608	NOT9_FAR91868	NOT9	19
46248609	NOT9_FAR91868	NOT9	102
46248610	NOT9_FAR91868	NOT9	134
46248611	NOT9_FAR91868	NOT9	55
46248612	NOT9_FAR91868	NOT9	27
46248613	NOT9_FAR91868	NOT9	74
46248614	NOT9_FAR91868	NOT9	201
46248615	NOT9_FAR91868	NOT9	99
46248616	NOT9_FAR91868	NOT9	105
46248617	NOT9_FAR91868	NOT9	37
46248618	NOT9_FAR91868	NOT9	202
46248619	NOT9_FAR91868	NOT9	55
46248620	NOT9_FAR91868	NOT9	85
46248621	NOT9_FAR91868	NOT9	169
46248622	NOT9_FAR91868	NOT9	93
46248623	NOT9_FAR91868	NOT9	38
46248624	NOT9_FAR91868	NOT9	111
46248625	NOT9_FAR91868	NOT9	163
46248626	NOT9_FAR91868	NOT9	76
46248627	NOT9_FAR91868	NOT9	35
46248628	NOT9_FAR91868	NOT9	44
46248629	NOT9_FAR91868	NOT9	98
46248630	NOT9_FAR91868	NOT9	87
46248631	NOT9_FAR91868	NOT9	74
46248632	NOT9_FAR91868	NOT9	106
46248633	NOT9_FAR91868	NOT9	82
46248634	NOT9_FAR91868	NOT9	86
46248635	NOT9_FAR91868	NOT9	69
46248636	NOT9_FAR91868	NOT9	143
46248637	NOT9_FAR91868	NOT9	102
46248638	NOT9_FAR91868	NOT9	76
46248639	NOT9_FAR91868	NOT9	90
46248640	NOT9_FAR91868	NOT9	29
46248641	NOT9_FAR91868	NOT9	69
46248642	NOT9_FAR91868	NOT9	26
46248643	NOT9_FAR91868	NOT9	217
46248644	NOT9_FAR91868	NOT9	45
46248645	NOT9_FAR91868	NOT9	84
46248646	NOT9_FAR91868	NOT9	172
46248647	NOT9_FAR91868	NOT9	72
46248648	NOT9_FAR91868	NOT9	76
46248649	NOT9_FAR91868	NOT9	125
46248650	NOT9_FAR91868	NOT9	165
46248651	NOT9_FAR91868	NOT9	62
46248652	NOT9_FAR91868	NOT9	110
46248653	NOT9_FAR91868	NOT9	113
46248654	NOT9_FAR91868	NOT9	77
46248655	NOT9_FAR91868	NOT9	76
46248656	NOT9_FAR91868	NOT9	147
46248657	NOT9_FAR91868	NOT9	90
46248658	NOT9_FAR91868	NOT9	54
46248659	NOT9_FAR91868	NOT9	37
46248660	NOT9_FAR91868	NOT9	130
46248661	NOT9_FAR91868	NOT9	105
46248662	NOT9_FAR91868	NOT9	51
46248663	NOT9_FAR91868	NOT9	74
46248664	NOT9_FAR91868	NOT9	98
46248665	NOT9_FAR91868	NOT9	38
46248666	NOT9_FAR91868	NOT9	59
46248667	NOT9_FAR91868	NOT9	111
46248668	NOT9_FAR91868	NOT9	51
46248669	NOT9_FAR91868	NOT9	121
46248670	NOT9_FAR91868	NOT9	138
46248671	NOT9_FAR91868	NOT9	181
46248672	NOT9_FAR91868	NOT9	87
46248673	NOT9_FAR91868	NOT9	125
46248674	NOT9_FAR91868	NOT9	122
46248675	NOT9_FAR91868	NOT9	111
46248676	NOT9_FAR91868	NOT9	57
46248677	NOT9_FAR91868	NOT9	104
46248678	NOT9_FAR91868	NOT9	112
46248679	NOT9_FAR91868	NOT9	104
46248680	NOT9_FAR91868	NOT9	79
46248681	NOT9_FAR91868	NOT9	159
46248682	NOT9_FAR91868	NOT9	122
46248683	NOT9_FAR91868	NOT9	151
46248684	NOT9_FAR91868	NOT9	43
46248685	NOT9_FAR91868	NOT9	70
46248686	NOT9_FAR91868	NOT9	88
46248687	NOT9_FAR91868	NOT9	19
46248688	NOT9_FAR91868	NOT9	42
46248689	NOT9_FAR91868	NOT9	79
46248690	NOT9_FAR91868	NOT9	48
46248691	NOT9_FAR91868	NOT9	49
46248692	NOT9_FAR91868	NOT9	65
46248693	NOT9_FAR91868	NOT9	96
46248694	NOT9_FAR91868	NOT9	67
46248695	NOT9_FAR91868	NOT9	79
46248696	NOT9_FAR91868	NOT9	117
46248697	NOT9_FAR91868	NOT9	71
46248698	NOT9_FAR91868	NOT9	124
46248699	NOT9_FAR91868	NOT9	145
46248700	NOT9_FAR91868	NOT9	133
46248701	NOT9_FAR91868	NOT9	90
46248702	NOT9_FAR91868	NOT9	29
46248703	NOT9_FAR91868	NOT9	79
46248704	NOT9_FAR91868	NOT9	73
46248705	NOT9_FAR91868	NOT9	61
46248706	NOT9_FAR91868	NOT9	62
46248707	NOT9_FAR91868	NOT9	82
46248708	NOT9_FAR91868	NOT9	15
46248709	NOT9_FAR91868	NOT9	55
46248710	NOT9_FAR91868	NOT9	60
46248711	NOT9_FAR91868	NOT9	83
46248712	NOT9_FAR91868	NOT9	78
46248713	NOT9_FAR91868	NOT9	108
46248714	NOT9_FAR91868	NOT9	44
46248715	NOT9_FAR91868	NOT9	108
46248716	NOT9_FAR91868	NOT9	65
46248717	NOT9_FAR91868	NOT9	97
46248718	NOT9_FAR91868	NOT9	85
46248719	NOT9_FAR91868	NOT9	156
46248720	NOT9_FAR91868	NOT9	99
46248721	NOT9_FAR91868	NOT9	46
46248722	NOT9_FAR91868	NOT9	122
46248723	NOT9_FAR91868	NOT9	97
46248724	NOT9_FAR91868	NOT9	90
46248725	NOT9_FAR91868	NOT9	138
46248726	NOT9_FAR91868	NOT9	33
46248727	NOT9_FAR91868	NOT9	87
46248728	NOT9_FAR91868	NOT9	107
46248729	NOT9_FAR91868	NOT9	201
46248730	NOT9_FAR91868	NOT9	63
46248731	NOT9_FAR91868	NOT9	133
46248732	NOT9_FAR91868	NOT9	41
46248733	NOT9_FAR91868	NOT9	62
46248734	NOT9_FAR91868	NOT9	122
46248735	NOT9_FAR91868	NOT9	56
46248736	NOT9_FAR91868	NOT9	129
46248737	NOT9_FAR91868	NOT9	134
46248738	NOT9_FAR91868	NOT9	100
46248739	NOT9_FAR91868	NOT9	29
46248740	NOT9_FAR91868	NOT9	148
46248741	NOT9_FAR91868	NOT9	61
46248742	NOT9_FAR91868	NOT9	90
46248743	NOT9_FAR91868	NOT9	49
46248744	NOT9_FAR91868	NOT9	126
46248745	NOT9_FAR91868	NOT9	55
46248746	NOT9_FAR91868	NOT9	90
46248747	NOT9_FAR91868	NOT9	99
46248748	NOT9_FAR91868	NOT9	130
46248749	NOT9_FAR91868	NOT9	29
46248750	NOT9_FAR91868	NOT9	62
46248751	NOT9_FAR91868	NOT9	65
46248752	NOT9_FAR91868	NOT9	71
46248753	NOT9_FAR91868	NOT9	95
46248754	NOT9_FAR91868	NOT9	104
46248755	NOT9_FAR91868	NOT9	84
46248756	NOT9_FAR91868	NOT9	24
46248757	NOT9_FAR91868	NOT9	112
46248758	NOT9_FAR91868	NOT9	46
46248759	NOT9_FAR91868	NOT9	119
46248760	NOT9_FAR91868	NOT9	120
46248761	NOT9_FAR91868	NOT9	88
46248762	NOT9_FAR91868	NOT9	111
46248763	NOT9_FAR91868	NOT9	8
46248764	NOT9_FAR91868	NOT9	77
46248765	NOT9_FAR91868	NOT9	25
46248766	NOT9_FAR91868	NOT9	88
46248767	NOT9_FAR91868	NOT9	68
46248768	NOT9_FAR91868	NOT9	102
46248769	NOT9_FAR91868	NOT9	113
46248770	NOT9_FAR91868	NOT9	76
46248771	NOT9_FAR91868	NOT9	115
46248772	NOT9_FAR91868	NOT9	34
46248773	NOT9_FAR91868	NOT9	43
46248774	NOT9_FAR91868	NOT9	140
46248775	NOT9_FAR91868	NOT9	114
46248776	NOT9_FAR91868	NOT9	110
46248777	NOT9_FAR91868	NOT9	100
46248778	NOT9_FAR91868	NOT9	123
46248779	NOT9_FAR91868	NOT9	21
46248780	NOT9_FAR91868	NOT9	121
46248781	NOT9_FAR91868	NOT9	75
46248782	NOT9_FAR91868	NOT9	65
46248783	NOT9_FAR91868	NOT9	72
46248784	NOT9_FAR91868	NOT9	35
46248785	NOT9_FAR91868	NOT9	113
46248786	NOT9_FAR91868	NOT9	45
46248787	NOT9_FAR91868	NOT9	114
46248788	NOT9_FAR91868	NOT9	56
46248789	NOT9_FAR91868	NOT9	77
46248790	NOT9_FAR91868	NOT9	126
46248791	NOT9_FAR91868	NOT9	38
46248792	NOT9_FAR91868	NOT9	127
46248793	NOT9_FAR91868	NOT9	99
46248794	NOT9_FAR91868	NOT9	40
46248795	NOT9_FAR91868	NOT9	57
46248796	NOT9_FAR91868	NOT9	67
46248797	NOT9_FAR91868	NOT9	173
46248798	NOT9_FAR91868	NOT9	177
46248799	NOT9_FAR91868	NOT9	49
46248800	NOT9_FAR91868	NOT9	51
46248801	NOT9_FAR91868	NOT9	47
46248802	NOT9_FAR91868	NOT9	82
46248803	NOT9_FAR91868	NOT9	171
46248804	NOT9_FAR91868	NOT9	119
46248805	NOT9_FAR91868	NOT9	52
46248806	NOT9_FAR91868	NOT9	56
46248807	NOT9_FAR91868	NOT9	26
46248808	NOT9_FAR91868	NOT9	78
46248809	NOT9_FAR91868	NOT9	119
46248810	NOT9_FAR91868	NOT9	98
46248811	NOT9_FAR91868	NOT9	58
46248812	NOT9_FAR91868	NOT9	176
46248813	NOT9_FAR91868	NOT9	127
46248814	NOT9_FAR91868	NOT9	60
46248815	NOT9_FAR91868	NOT9	175
46248816	NOT9_FAR91868	NOT9	60
46248817	NOT9_FAR91868	NOT9	37
46248818	NOT9_FAR91868	NOT9	10
46248819	NOT9_FAR91868	NOT9	148
46248820	NOT9_FAR91868	NOT9	184
46248821	NOT9_FAR91868	NOT9	82
46248822	NOT9_FAR91868	NOT9	59
46248823	NOT9_FAR91868	NOT9	270
46248824	NOT9_FAR91868	NOT9	169
46248825	NOT9_FAR91868	NOT9	104
46248826	NOT9_FAR91868	NOT9	46
46248827	NOT9_FAR91868	NOT9	147
46248828	NOT9_FAR91868	NOT9	106
46248829	NOT9_FAR91868	NOT9	86
46248830	NOT9_FAR91868	NOT9	51
46248831	NOT9_FAR91868	NOT9	67
46248832	NOT9_FAR91868	NOT9	109
46248833	NOT9_FAR91868	NOT9	59
46248834	NOT9_FAR91868	NOT9	87
46248835	NOT9_FAR91868	NOT9	76
46248836	NOT9_FAR91868	NOT9	46
46248837	NOT9_FAR91868	NOT9	68
46248838	NOT9_FAR91868	NOT9	102
46248839	NOT9_FAR91868	NOT9	23
46248840	NOT9_FAR91868	NOT9	55
46248841	NOT9_FAR91868	NOT9	57
46248842	NOT9_FAR91868	NOT9	122
46248843	NOT9_FAR91868	NOT9	77
46248844	NOT9_FAR91868	NOT9	145
46248845	NOT9_FAR91868	NOT9	41
46248846	NOT9_FAR91868	NOT9	37
46248847	NOT9_FAR91868	NOT9	51
46248848	NOT9_FAR91868	NOT9	62
46248849	NOT9_FAR91868	NOT9	108
46248850	NOT9_FAR91868	NOT9	89
46248851	NOT9_FAR91868	NOT9	103
46248852	NOT9_FAR91868	NOT9	51
46248853	NOT9_FAR91868	NOT9	57
46248854	NOT9_FAR91868	NOT9	62
46248855	NOT9_FAR91868	NOT9	83
46248856	NOT9_FAR91868	NOT9	118
46248857	NOT9_FAR91868	NOT9	188
46248858	NOT9_FAR91868	NOT9	135
46248859	NOT9_FAR91868	NOT9	89
46248860	NOT9_FAR91868	NOT9	43
46248861	NOT9_FAR91868	NOT9	48
46248862	NOT9_FAR91868	NOT9	45
46248863	NOT9_FAR91868	NOT9	87
46248864	NOT9_FAR91868	NOT9	124
46248865	NOT9_FAR91868	NOT9	119
46248866	NOT9_FAR91868	NOT9	71
46248867	NOT9_FAR91868	NOT9	105
46248868	NOT9_FAR91868	NOT9	35
46248869	NOT9_FAR91868	NOT9	99
46248870	NOT9_FAR91868	NOT9	65
46248871	NOT9_FAR91868	NOT9	42
46248872	NOT9_FAR91868	NOT9	93
46248873	NOT9_FAR91868	NOT9	96
46248874	NOT9_FAR91868	NOT9	98
46248875	NOT9_FAR91868	NOT9	90
46248876	NOT9_FAR91868	NOT9	71
46248877	NOT9_FAR91868	NOT9	14
46248878	NOT9_FAR91868	NOT9	23
46248879	NOT9_FAR91868	NOT9	56
46248880	NOT9_FAR91868	NOT9	114
46248881	NOT9_FAR91868	NOT9	93
46248882	NOT9_FAR91868	NOT9	75
46248883	NOT9_FAR91868	NOT9	105
46248884	NOT9_FAR91868	NOT9	119
46248885	NOT9_FAR91868	NOT9	214
46248886	NOT9_FAR91868	NOT9	87
46248887	NOT9_FAR91868	NOT9	89
46248888	NOT9_FAR91868	NOT9	130
46248889	NOT9_FAR91868	NOT9	68
46248890	NOT9_FAR91868	NOT9	42
46248891	NOT9_FAR91868	NOT9	41
46248892	NOT9_FAR91868	NOT9	55
46248893	NOT9_FAR91868	NOT9	53
46248894	NOT9_FAR91868	NOT9	48
46248895	NOT9_FAR91868	NOT9	114
46248896	NOT9_FAR91868	NOT9	55
46248897	NOT9_FAR91868	NOT9	94
46248898	NOT9_FAR91868	NOT9	84
46248899	NOT9_FAR91868	NOT9	51
46248900	NOT9_FAR91868	NOT9	111
46248901	NOT9_FAR91868	NOT9	73
46248902	NOT9_FAR91868	NOT9	130
46248903	NOT9_FAR91868	NOT9	78
46248904	NOT9_FAR91868	NOT9	88
46248905	NOT9_FAR91868	NOT9	82
46248906	NOT9_FAR91868	NOT9	35
46248907	NOT9_FAR91868	NOT9	129
46248908	NOT9_FAR91868	NOT9	98
46248909	NOT9_FAR91868	NOT9	186
46248910	NOT9_FAR91868	NOT9	93
46248911	NOT9_FAR91868	NOT9	169
46248912	NOT9_FAR91868	NOT9	76
46248913	NOT9_FAR91868	NOT9	44
46248914	NOT9_FAR91868	NOT9	73
46248915	NOT9_FAR91868	NOT9	70
46248916	NOT9_FAR91868	NOT9	71
46248917	NOT9_FAR91868	NOT9	133
46248918	NOT9_FAR91868	NOT9	83
46248919	NOT9_FAR91868	NOT9	130
46248920	NOT9_FAR91868	NOT9	118
46248921	NOT9_FAR91868	NOT9	147
46248922	NOT9_FAR91868	NOT9	288
46248923	NOT9_FAR91868	NOT9	76
46248924	NOT9_FAR91868	NOT9	46
46248925	NOT9_FAR91868	NOT9	74
46248926	NOT9_FAR91868	NOT9	38
46248927	NOT9_FAR91868	NOT9	23
46248928	NOT9_FAR91868	NOT9	140
46248929	NOT9_FAR91868	NOT9	58
46248930	NOT9_FAR91868	NOT9	91
46248931	NOT9_FAR91868	NOT9	64
46248932	NOT9_FAR91868	NOT9	122
46248933	NOT9_FAR91868	NOT9	50
46248934	NOT9_FAR91868	NOT9	130
46248935	NOT9_FAR91868	NOT9	43
46248936	NOT9_FAR91868	NOT9	87
46248937	NOT9_FAR91868	NOT9	127
46248938	NOT9_FAR91868	NOT9	37
46248939	NOT9_FAR91868	NOT9	113
46248940	NOT9_FAR91868	NOT9	28
46248941	NOT9_FAR91868	NOT9	60
46248942	NOT9_FAR91868	NOT9	107
46248943	NOT9_FAR91868	NOT9	54
46248944	NOT9_FAR91868	NOT9	171
46248945	NOT9_FAR91868	NOT9	204
46248946	NOT9_FAR91868	NOT9	121
46248947	NOT9_FAR91868	NOT9	63
46248948	NOT9_FAR91868	NOT9	104
46248949	NOT9_FAR91868	NOT9	139
46248950	NOT9_FAR91868	NOT9	126
46248951	NOT9_FAR91868	NOT9	153
46248952	NOT9_FAR91868	NOT9	201
46248953	NOT9_FAR91868	NOT9	76
46248954	NOT9_FAR91868	NOT9	108
46248955	NOT9_FAR91868	NOT9	54
46248956	NOT9_FAR91868	NOT9	98
46248957	NOT9_FAR91868	NOT9	122
46248958	NOT9_FAR91868	NOT9	141
46248959	NOT9_FAR91868	NOT9	203
46248960	NOT9_FAR91868	NOT9	74
46248961	NOT9_FAR91868	NOT9	77
46248962	NOT9_FAR91868	NOT9	84
46248963	NOT9_FAR91868	NOT9	236
46248964	NOT9_FAR91868	NOT9	81
46248965	NOT9_FAR91868	NOT9	31
46248966	NOT9_FAR91868	NOT9	41
46248967	NOT9_FAR91868	NOT9	112
46248968	NOT9_FAR91868	NOT9	104
46248969	NOT9_FAR91868	NOT9	68
46248970	NOT9_FAR91868	NOT9	112
46248971	NOT9_FAR91868	NOT9	72
46248972	NOT9_FAR91868	NOT9	67
46248973	NOT9_FAR91868	NOT9	93
46248974	NOT9_FAR91868	NOT9	122
46248975	NOT9_FAR91868	NOT9	96
46248976	NOT9_FAR91868	NOT9	78
46248977	NOT9_FAR91868	NOT9	164
46248978	NOT9_FAR91868	NOT9	31
46248979	NOT9_FAR91868	NOT9	59
46248980	NOT9_FAR91868	NOT9	105
46248981	NOT9_FAR91868	NOT9	93
46248982	NOT9_FAR91868	NOT9	106
46248983	NOT9_FAR91868	NOT9	144
46248984	NOT9_FAR91868	NOT9	138
46248985	NOT9_FAR91868	NOT9	142
46248986	NOT9_FAR91868	NOT9	87
46248987	NOT9_FAR91868	NOT9	81
46248988	NOT9_FAR91868	NOT9	106
46248989	NOT9_FAR91868	NOT9	65
46248990	NOT9_FAR91868	NOT9	163
46248991	NOT9_FAR91868	NOT9	154
46248992	NOT9_FAR91868	NOT9	49
46248993	NOT9_FAR91868	NOT9	62
46248994	NOT9_FAR91868	NOT9	52
46248995	NOT9_FAR91868	NOT9	92
46248996	NOT9_FAR91868	NOT9	46
46248997	NOT9_FAR91868	NOT9	97
46248998	NOT9_FAR91868	NOT9	171
46248999	NOT9_FAR91868	NOT9	62
46249000	NOT9_FAR91868	NOT9	86
46249001	NOT9_FAR91868	NOT9	117
46249002	NOT9_FAR91868	NOT9	55
46249003	NOT9_FAR91868	NOT9	169
46249004	NOT9_FAR91868	NOT9	46
46249005	NOT9_FAR91868	NOT9	67
46249006	NOT9_FAR91868	NOT9	38
46249007	NOT9_FAR91868	NOT9	105
46249008	NOT9_FAR91868	NOT9	45
46249009	NOT9_FAR91868	NOT9	129
46249010	NOT9_FAR91868	NOT9	98
46249011	NOT9_FAR91868	NOT9	62
46249012	NOT9_FAR91868	NOT9	178
46249013	NOT9_FAR91868	NOT9	77
46249014	NOT9_FAR91868	NOT9	43
46249015	NOT9_FAR91868	NOT9	62
46249016	NOT9_FAR91868	NOT9	105
46249017	NOT9_FAR91868	NOT9	152
46249018	NOT9_FAR91868	NOT9	66
46249019	NOT9_FAR91868	NOT9	75
46249020	NOT9_FAR91868	NOT9	48
46249021	NOT9_FAR91868	NOT9	33
46249022	NOT9_FAR91868	NOT9	62
46249023	NOT9_FAR91868	NOT9	95
46249024	NOT9_FAR91868	NOT9	100
46249025	NOT9_FAR91868	NOT9	46
46249026	NOT9_FAR91868	NOT9	82
46249027	NOT9_FAR91868	NOT9	46
46249028	NOT9_FAR91868	NOT9	65
46249029	NOT9_FAR91868	NOT9	49
46249030	NOT9_FAR91868	NOT9	39
46249031	NOT9_FAR91868	NOT9	140
46249032	NOT9_FAR91868	NOT9	119
46249033	NOT9_FAR91868	NOT9	52
46249034	NOT9_FAR91868	NOT9	63
46249035	NOT9_FAR91868	NOT9	77
46249036	NOT9_FAR91868	NOT9	22
46249037	NOT9_FAR91868	NOT9	125
46249038	NOT9_FAR91868	NOT9	176
46249039	NOT9_FAR91868	NOT9	136
46249040	NOT9_FAR91868	NOT9	54
46249041	NOT9_FAR91868	NOT9	21
46249042	NOT9_FAR91868	NOT9	63
46249043	NOT9_FAR91868	NOT9	69
46249044	NOT9_FAR91868	NOT9	208
46249045	NOT9_FAR91868	NOT9	70
46249046	NOT9_FAR91868	NOT9	91
46249047	NOT9_FAR91868	NOT9	226
46249048	NOT9_FAR91868	NOT9	71
46249049	NOT9_FAR91868	NOT9	68
46249050	NOT9_FAR91868	NOT9	39
46249051	NOT9_FAR91868	NOT9	74
46249052	NOT9_FAR91868	NOT9	89
46249053	NOT9_FAR91868	NOT9	25
46249054	NOT9_FAR91868	NOT9	62
46249055	NOT9_FAR91868	NOT9	81
46249056	NOT9_FAR91868	NOT9	152
46249057	NOT9_FAR91868	NOT9	45
46249058	NOT9_FAR91868	NOT9	54
46249059	NOT9_FAR91868	NOT9	73
46249060	NOT9_FAR91868	NOT9	89
46249061	NOT9_FAR91868	NOT9	116
46249062	NOT9_FAR91868	NOT9	65
46249063	NOT9_FAR91868	NOT9	157
46249064	NOT9_FAR91868	NOT9	34
46249065	NOT9_FAR91868	NOT9	201
46249066	NOT9_FAR91868	NOT9	161
46249067	NOT9_FAR91868	NOT9	114
46249068	NOT9_FAR91868	NOT9	81
46249069	NOT9_FAR91868	NOT9	94
46249070	NOT9_FAR91868	NOT9	197
46249071	NOT9_FAR91868	NOT9	49
46249072	NOT9_FAR91868	NOT9	140
46249073	NOT9_FAR91868	NOT9	116
46249074	NOT9_FAR91868	NOT9	124
46249075	NOT9_FAR91868	NOT9	90
46249076	NOT9_FAR91868	NOT9	84
46249077	NOT9_FAR91868	NOT9	30
46249078	NOT9_FAR91868	NOT9	67
46249079	NOT9_FAR91868	NOT9	129
46249080	NOT9_FAR91868	NOT9	78
46249081	NOT9_FAR91868	NOT9	28
46249082	NOT9_FAR91868	NOT9	73
46249083	NOT9_FAR91868	NOT9	128
46249084	NOT9_FAR91868	NOT9	88
46249085	NOT9_FAR91868	NOT9	135
46249086	NOT9_FAR91868	NOT9	29
46249087	NOT9_FAR91868	NOT9	73
46249088	NOT9_FAR91868	NOT9	134
46249089	NOT9_FAR91868	NOT9	65
46249090	NOT9_FAR91868	NOT9	124
46249091	NOT9_FAR91868	NOT9	83
46249092	NOT9_FAR91868	NOT9	48
46249093	NOT9_FAR91868	NOT9	279
46249094	NOT9_FAR91868	NOT9	133
46249095	NOT9_FAR91868	NOT9	94
46249096	NOT9_FAR91868	NOT9	28
46249097	NOT9_FAR91868	NOT9	68
46249098	NOT9_FAR91868	NOT9	113
46249099	NOT9_FAR91868	NOT9	93
46249100	NOT9_FAR91868	NOT9	112
46249101	NOT9_FAR91868	NOT9	73
46249102	NOT9_FAR91868	NOT9	51
46249103	NOT9_FAR91868	NOT9	34
46249104	NOT9_FAR91868	NOT9	88
46249105	NOT9_FAR91868	NOT9	88
46249106	NOT9_FAR91868	NOT9	52
46249107	NOT9_FAR91868	NOT9	67
46249108	NOT9_FAR91868	NOT9	11
46249109	NOT9_FAR91868	NOT9	60
46249110	NOT9_FAR91868	NOT9	96
46249111	NOT9_FAR91868	NOT9	115
46249112	NOT9_FAR91868	NOT9	37
46249113	NOT9_FAR91868	NOT9	72
46249114	NOT9_FAR91868	NOT9	65
46249115	NOT9_FAR91868	NOT9	33
46249116	NOT9_FAR91868	NOT9	86
46249117	NOT9_FAR91868	NOT9	88
46249118	NOT9_FAR91868	NOT9	85
46249119	NOT9_FAR91868	NOT9	89
46249120	NOT9_FAR91868	NOT9	77
46249121	NOT9_FAR91868	NOT9	28
46249122	NOT9_FAR91868	NOT9	116
46249123	NOT9_FAR91868	NOT9	55
46249124	NOT9_FAR91868	NOT9	31
46249125	NOT9_FAR91868	NOT9	119
46249126	NOT9_FAR91868	NOT9	70
46249127	NOT9_FAR91868	NOT9	170
46249128	NOT9_FAR91868	NOT9	48
46249129	NOT9_FAR91868	NOT9	131
46249130	NOT9_FAR91868	NOT9	55
46249131	NOT9_FAR91868	NOT9	121
46249132	NOT9_FAR91868	NOT9	72
46249133	NOT9_FAR91868	NOT9	49
46249134	NOT9_FAR91868	NOT9	115
46249135	NOT9_FAR91868	NOT9	74
46249136	NOT9_FAR91868	NOT9	62
46249137	NOT9_FAR91868	NOT9	62
46249138	NOT9_FAR91868	NOT9	79
46249139	NOT9_FAR91868	NOT9	139
46249140	NOT9_FAR91868	NOT9	192
46249141	NOT9_FAR91868	NOT9	29
46249142	NOT9_FAR91868	NOT9	91
46249143	NOT9_FAR91868	NOT9	173
46249144	NOT9_FAR91868	NOT9	60
46249145	NOT9_FAR91868	NOT9	32
46249146	NOT9_FAR91868	NOT9	136
46249147	NOT9_FAR91868	NOT9	131
46249148	NOT9_FAR91868	NOT9	44
46249149	NOT9_FAR91868	NOT9	96
46249150	NOT9_FAR91868	NOT9	44
46249151	NOT9_FAR91868	NOT9	134
46249152	NOT9_FAR91868	NOT9	63
46249153	NOT9_FAR91868	NOT9	105
46249154	NOT9_FAR91868	NOT9	49
46249155	NOT9_FAR91868	NOT9	104
46249156	NOT9_FAR91868	NOT9	166
46249157	NOT9_FAR91868	NOT9	50
46249158	NOT9_FAR91868	NOT9	57
46249159	NOT9_FAR91868	NOT9	60
46249160	NOT9_FAR91868	NOT9	162
46249161	NOT9_FAR91868	NOT9	111
46249162	NOT9_FAR91868	NOT9	10
46249163	NOT9_FAR91868	NOT9	41
46249164	NOT9_FAR91868	NOT9	137
46249165	NOT9_FAR91868	NOT9	63
46249166	NOT9_FAR91868	NOT9	29
46249167	NOT9_FAR91868	NOT9	57
46249168	NOT9_FAR91868	NOT9	83
46249169	NOT9_FAR91868	NOT9	110
46249170	NOT9_FAR91868	NOT9	114
46249171	NOT9_FAR91868	NOT9	160
46249172	NOT9_FAR91868	NOT9	76
46249173	NOT9_FAR91868	NOT9	33
46249174	NOT9_FAR91868	NOT9	134
46249175	NOT9_FAR91868	NOT9	63
46249176	NOT9_FAR91868	NOT9	66
46249177	NOT9_FAR91868	NOT9	65
46249178	NOT9_FAR91868	NOT9	94
46249179	NOT9_FAR91868	NOT9	57
46249180	NOT9_FAR91868	NOT9	112
46249181	NOT9_FAR91868	NOT9	45
46249182	NOT9_FAR91868	NOT9	42
46249183	NOT9_FAR91868	NOT9	72
46249184	NOT9_FAR91868	NOT9	86
46249185	NOT9_FAR91868	NOT9	129
46249186	NOT9_FAR91868	NOT9	57
46249187	NOT9_FAR91868	NOT9	64
46249188	NOT9_FAR91868	NOT9	49
46249189	NOT9_FAR91868	NOT9	73
46249190	NOT9_FAR91868	NOT9	54
46249191	NOT9_FAR91868	NOT9	62
46249192	NOT9_FAR91868	NOT9	54
46249193	NOT9_FAR91868	NOT9	67
46249194	NOT9_FAR91868	NOT9	102
46249195	NOT9_FAR91868	NOT9	151
46249196	NOT9_FAR91868	NOT9	136
46249197	NOT9_FAR91868	NOT9	44
46249198	NOT9_FAR91868	NOT9	75
46249199	NOT9_FAR91868	NOT9	53
46249200	NOT9_FAR91868	NOT9	90
46249201	NOT9_FAR91868	NOT9	94
46249202	NOT9_FAR91868	NOT9	88
46249203	NOT9_FAR91868	NOT9	35
46249204	NOT9_FAR91868	NOT9	153
46249205	NOT9_FAR91868	NOT9	82
46249206	NOT9_FAR91868	NOT9	148
46249207	NOT9_FAR91868	NOT9	110
46249208	NOT9_FAR91868	NOT9	55
46249209	NOT9_FAR91868	NOT9	188
46249210	NOT9_FAR91868	NOT9	37
46249211	NOT9_FAR91868	NOT9	51
46249212	NOT9_FAR91868	NOT9	46
46249213	NOT9_FAR91868	NOT9	126
46249214	NOT9_FAR91868	NOT9	112
46249215	NOT9_FAR91868	NOT9	88
46249216	NOT9_FAR91868	NOT9	124
46249217	NOT9_FAR91868	NOT9	87
46249218	NOT9_FAR91868	NOT9	120
46249219	NOT9_FAR91868	NOT9	110
46249220	NOT9_FAR91868	NOT9	100
46249221	NOT9_FAR91868	NOT9	64
46249222	NOT9_FAR91868	NOT9	33
46249223	NOT9_FAR91868	NOT9	30
46249224	NOT9_FAR91868	NOT9	145
46249225	NOT9_FAR91868	NOT9	127
46249226	NOT9_FAR91868	NOT9	64
46249227	NOT9_FAR91868	NOT9	98
46249228	NOT9_FAR91868	NOT9	56
46249229	NOT9_FAR91868	NOT9	147
46249230	NOT9_FAR91868	NOT9	35
46249231	NOT9_FAR91868	NOT9	115
46249232	NOT9_FAR91868	NOT9	157
46249233	NOT9_FAR91868	NOT9	38
46249234	NOT9_FAR91868	NOT9	46
46249235	NOT9_FAR91868	NOT9	81
46249236	NOT9_FAR91868	NOT9	33
46249237	NOT9_FAR91868	NOT9	83
46249238	NOT9_FAR91868	NOT9	54
46249239	NOT9_FAR91868	NOT9	129
46249240	NOT9_FAR91868	NOT9	174
46249241	NOT9_FAR91868	NOT9	219
46249242	NOT9_FAR91868	NOT9	111
46249243	NOT9_FAR91868	NOT9	89
46249244	NOT9_FAR91868	NOT9	57
46249245	NOT9_FAR91868	NOT9	96
46249246	NOT9_FAR91868	NOT9	83
46249247	NOT9_FAR91868	NOT9	164
46249248	NOT9_FAR91868	NOT9	81
46249249	NOT9_FAR91868	NOT9	97
46249250	NOT9_FAR91868	NOT9	118
46249251	NOT9_FAR91868	NOT9	152
46249252	NOT9_FAR91868	NOT9	147
46249253	NOT9_FAR91868	NOT9	61
46249254	NOT9_FAR91868	NOT9	102
46249255	NOT9_FAR91868	NOT9	57
46249256	NOT9_FAR91868	NOT9	127
46249257	NOT9_FAR91868	NOT9	63
46249258	NOT9_FAR91868	NOT9	98
46249259	NOT9_FAR91868	NOT9	126
46249260	NOT9_FAR91868	NOT9	84
46249261	NOT9_FAR91868	NOT9	92
46249262	NOT9_FAR91868	NOT9	128
46249263	NOT9_FAR91868	NOT9	105
46249264	NOT9_FAR91868	NOT9	60
46249265	NOT9_FAR91868	NOT9	128
46249266	NOT9_FAR91868	NOT9	54
46249267	NOT9_FAR91868	NOT9	91
46249268	NOT9_FAR91868	NOT9	159
46249269	NOT9_FAR91868	NOT9	57
46249270	NOT9_FAR91868	NOT9	66
46249271	NOT9_FAR91868	NOT9	78
46249272	NOT9_FAR91868	NOT9	65
46249273	NOT9_FAR91868	NOT9	118
46249274	NOT9_FAR91868	NOT9	14
46249275	NOT9_FAR91868	NOT9	60
46249276	NOT9_FAR91868	NOT9	69
46249277	NOT9_FAR91868	NOT9	68
46249278	NOT9_FAR91868	NOT9	85
46249279	NOT9_FAR91868	NOT9	120
46249280	NOT9_FAR91868	NOT9	135
46249281	NOT9_FAR91868	NOT9	74
46249282	NOT9_FAR91868	NOT9	42
46249283	NOT9_FAR91868	NOT9	92
46249284	NOT9_FAR91868	NOT9	72
46249285	NOT9_FAR91868	NOT9	85
46249286	NOT9_FAR91868	NOT9	80
46249287	NOT9_FAR91868	NOT9	163
46249288	NOT9_FAR91868	NOT9	90
46249289	NOT9_FAR91868	NOT9	49
46249290	NOT9_FAR91868	NOT9	52
46249291	NOT9_FAR91868	NOT9	82
46249292	NOT9_FAR91868	NOT9	173
46249293	NOT9_FAR91868	NOT9	140
46249294	NOT9_FAR91868	NOT9	135
46249295	NOT9_FAR91868	NOT9	67
46249296	NOT9_FAR91868	NOT9	95
46249297	NOT9_FAR91868	NOT9	109
46249298	NOT9_FAR91868	NOT9	73
46249299	NOT9_FAR91868	NOT9	160
46249300	NOT9_FAR91868	NOT9	70
46249301	NOT9_FAR91868	NOT9	119
46249302	NOT9_FAR91868	NOT9	89
46249303	NOT9_FAR91868	NOT9	73
46249304	NOT9_FAR91868	NOT9	64
46249305	NOT9_FAR91868	NOT9	62
46249306	NOT9_FAR91868	NOT9	124
46249307	NOT9_FAR91868	NOT9	45
46249308	NOT9_FAR91868	NOT9	102
46249309	NOT9_FAR91868	NOT9	84
46249310	NOT9_FAR91868	NOT9	92
46249311	NOT9_FAR91868	NOT9	111
46249312	NOT9_FAR91868	NOT9	106
46249313	NOT9_FAR91868	NOT9	172
46249314	NOT9_FAR91868	NOT9	114
46249315	NOT9_FAR91868	NOT9	82
46249316	NOT9_FAR91868	NOT9	51
46249317	NOT9_FAR91868	NOT9	80
46249318	NOT9_FAR91868	NOT9	129
46249319	NOT9_FAR91868	NOT9	68
46249320	NOT9_FAR91868	NOT9	116
46249321	NOT9_FAR91868	NOT9	97
46249322	NOT9_FAR91868	NOT9	34
46249323	NOT9_FAR91868	NOT9	80
46249324	NOT9_FAR91868	NOT9	97
46249325	NOT9_FAR91868	NOT9	81
46249326	NOT9_FAR91868	NOT9	79
46249327	NOT9_FAR91868	NOT9	69
46249328	NOT9_FAR91868	NOT9	93
46249329	NOT9_FAR91868	NOT9	86
46249330	NOT9_FAR91868	NOT9	113
46249331	NOT9_FAR91868	NOT9	108
46249332	NOT9_FAR91868	NOT9	181
46249333	NOT9_FAR91868	NOT9	61
46249334	NOT9_FAR91868	NOT9	50
46249335	NOT9_FAR91868	NOT9	88
46249336	NOT9_FAR91868	NOT9	68
46249337	NOT9_FAR91868	NOT9	77
46249338	NOT9_FAR91868	NOT9	79
46249339	NOT9_FAR91868	NOT9	88
46249340	NOT9_FAR91868	NOT9	111
46249341	NOT9_FAR91868	NOT9	106
46249342	NOT9_FAR91868	NOT9	55
46249343	NOT9_FAR91868	NOT9	129
46249344	NOT9_FAR91868	NOT9	127
46249345	NOT9_FAR91868	NOT9	113
46249346	NOT9_FAR91868	NOT9	178
46249347	NOT9_FAR91868	NOT9	67
46249348	NOT9_FAR91868	NOT9	72
46249349	NOT9_FAR91868	NOT9	105
46249350	NOT9_FAR91868	NOT9	55
46249351	NOT9_FAR91868	NOT9	43
46249352	NOT9_FAR91868	NOT9	110
46249353	NOT9_FAR91868	NOT9	128
46249354	NOT9_FAR91868	NOT9	86
46249355	NOT9_FAR91868	NOT9	101
46249356	NOT9_FAR91868	NOT9	81
46249357	NOT9_FAR91868	NOT9	100
46249358	NOT9_FAR91868	NOT9	32
46249359	NOT9_FAR91868	NOT9	73
46249360	NOT9_FAR91868	NOT9	84
46249361	NOT9_FAR91868	NOT9	121
46249362	NOT9_FAR91868	NOT9	117
46249363	NOT9_FAR91868	NOT9	106
46249364	NOT9_FAR91868	NOT9	29
46249365	NOT9_FAR91868	NOT9	136
46249366	NOT9_FAR91868	NOT9	62
46249367	NOT9_FAR91868	NOT9	118
46249368	NOT9_FAR91868	NOT9	57
46249369	NOT9_FAR91868	NOT9	52
46249370	NOT9_FAR91868	NOT9	128
46249371	NOT9_FAR91868	NOT9	45
46249372	NOT9_FAR91868	NOT9	70
46249373	NOT9_FAR91868	NOT9	34
46249374	NOT9_FAR91868	NOT9	113
46249375	NOT9_FAR91868	NOT9	75
46249376	NOT9_FAR91868	NOT9	62
46249377	NOT9_FAR91868	NOT9	59
46249378	NOT9_FAR91868	NOT9	54
46249379	NOT9_FAR91868	NOT9	45
46249380	NOT9_FAR91868	NOT9	54
46249381	NOT9_FAR91868	NOT9	93
46249382	NOT9_FAR91868	NOT9	42
46249383	NOT9_FAR91868	NOT9	50
46249384	NOT9_FAR91868	NOT9	88
46249385	NOT9_FAR91868	NOT9	79
46249386	NOT9_FAR91868	NOT9	49
46249387	NOT9_FAR91868	NOT9	57
46249388	NOT9_FAR91868	NOT9	42
46249389	NOT9_FAR91868	NOT9	36
46249390	NOT9_FAR91868	NOT9	61
46249391	NOT9_FAR91868	NOT9	41
46249392	NOT9_FAR91868	NOT9	87
46249393	NOT9_FAR91868	NOT9	130
46249394	NOT9_FAR91868	NOT9	89
46249395	NOT9_FAR91868	NOT9	101
46249396	NOT9_FAR91868	NOT9	70
46249397	NOT9_FAR91868	NOT9	91
46249398	NOT9_FAR91868	NOT9	109
46249399	NOT9_FAR91868	NOT9	154
46249400	NOT9_FAR91868	NOT9	83
46249401	NOT9_FAR91868	NOT9	43
46249402	NOT9_FAR91868	NOT9	143
46249403	NOT9_FAR91868	NOT9	89
46249404	NOT9_FAR91868	NOT9	91
46249405	NOT9_FAR91868	NOT9	99
46249406	NOT9_FAR91868	NOT9	77
46249407	NOT9_FAR91868	NOT9	69
46249408	NOT9_FAR91868	NOT9	69
46249409	NOT9_FAR91868	NOT9	106
46249410	NOT9_FAR91868	NOT9	157
46249411	NOT9_FAR91868	NOT9	140
46249412	NOT9_FAR91868	NOT9	93
46249413	NOT9_FAR91868	NOT9	106
46249414	NOT9_FAR91868	NOT9	104
46249415	NOT9_FAR91868	NOT9	189
46249416	NOT9_FAR91868	NOT9	57
46249417	NOT9_FAR91868	NOT9	49
46249418	NOT9_FAR91868	NOT9	53
46249419	NOT9_FAR91868	NOT9	137
46249420	NOT9_FAR91868	NOT9	10
46249421	NOT9_FAR91868	NOT9	61
46249422	NOT9_FAR91868	NOT9	89
46249423	NOT9_FAR91868	NOT9	118
46249424	NOT9_FAR91868	NOT9	104
46249425	NOT9_FAR91868	NOT9	176
46249426	NOT9_FAR91868	NOT9	104
46249427	NOT9_FAR91868	NOT9	76
46249428	NOT9_FAR91868	NOT9	101
46249429	NOT9_FAR91868	NOT9	139
46249430	NOT9_FAR91868	NOT9	99
46249431	NOT9_FAR91868	NOT9	104
46249432	NOT9_FAR91868	NOT9	48
46249433	NOT9_FAR91868	NOT9	77
46249434	NOT9_FAR91868	NOT9	101
46249435	NOT9_FAR91868	NOT9	144
46249436	NOT9_FAR91868	NOT9	23
46249437	NOT9_FAR91868	NOT9	58
46249438	NOT9_FAR91868	NOT9	129
46249439	NOT9_FAR91868	NOT9	92
46249440	NOT9_FAR91868	NOT9	55
46249441	NOT9_FAR91868	NOT9	44
46249442	NOT9_FAR91868	NOT9	95
46249443	NOT9_FAR91868	NOT9	135
46249444	NOT9_FAR91868	NOT9	147
46249445	NOT9_FAR91868	NOT9	73
46249446	NOT9_FAR91868	NOT9	31
46249447	NOT9_FAR91868	NOT9	152
46249448	NOT9_FAR91868	NOT9	94
46249449	NOT9_FAR91868	NOT9	30
46249450	NOT9_FAR91868	NOT9	75
46249451	NOT9_FAR91868	NOT9	46
46249452	NOT9_FAR91868	NOT9	39
46249453	NOT9_FAR91868	NOT9	104
46249454	NOT9_FAR91868	NOT9	59
46249455	NOT9_FAR91868	NOT9	64
46249456	NOT9_FAR91868	NOT9	117
46249457	NOT9_FAR91868	NOT9	32
46249458	NOT9_FAR91868	NOT9	98
46249459	NOT9_FAR91868	NOT9	31
46249460	NOT9_FAR91868	NOT9	74
46249461	NOT9_FAR91868	NOT9	50
46249462	NOT9_FAR91868	NOT9	72
46249463	NOT9_FAR91868	NOT9	43
46249464	NOT9_FAR91868	NOT9	77
46249465	NOT9_FAR91868	NOT9	50
46249466	NOT9_FAR91868	NOT9	84
46249467	NOT9_FAR91868	NOT9	85
46249468	NOT9_FAR91868	NOT9	55
46249469	NOT9_FAR91868	NOT9	46
46249470	NOT9_FAR91868	NOT9	38
46249471	NOT9_FAR91868	NOT9	21
46249472	NOT9_FAR91868	NOT9	44
46249473	NOT9_FAR91868	NOT9	46
46249474	NOT9_FAR91868	NOT9	54
46249475	NOT9_FAR91868	NOT9	96
46249476	NOT9_FAR91868	NOT9	136
46249477	NOT9_FAR91868	NOT9	93
46249478	NOT9_FAR91868	NOT9	50
46249479	NOT9_FAR91868	NOT9	66
46249480	NOT9_FAR91868	NOT9	130
46249481	NOT9_FAR91868	NOT9	81
46249482	NOT9_FAR91868	NOT9	141
46249483	NOT9_FAR91868	NOT9	128
46249484	NOT9_FAR91868	NOT9	108
46249485	NOT9_FAR91868	NOT9	53
46249486	NOT9_FAR91868	NOT9	49
46249487	NOT9_FAR91868	NOT9	81
46249488	NOT9_FAR91868	NOT9	72
46249489	NOT9_FAR91868	NOT9	12
46249490	NOT9_FAR91868	NOT9	87
46249491	NOT9_FAR91868	NOT9	83
46249492	NOT9_FAR91868	NOT9	23
46249493	NOT9_FAR91868	NOT9	79
46249494	NOT9_FAR91868	NOT9	43
46249495	NOT9_FAR91868	NOT9	124
46249496	NOT9_FAR91868	NOT9	134
46249497	NOT9_FAR91868	NOT9	60
46249498	NOT9_FAR91868	NOT9	71
46249499	NOT9_FAR91868	NOT9	106
46249500	NOT9_FAR91868	NOT9	185
46249501	NOT9_FAR91868	NOT9	80
46249502	NOT9_FAR91868	NOT9	76
46249503	NOT9_FAR91868	NOT9	55
46249504	NOT9_FAR91868	NOT9	64
46249505	NOT9_FAR91868	NOT9	108
46249506	NOT9_FAR91868	NOT9	43
46249507	NOT9_FAR91868	NOT9	85
46249508	NOT9_FAR91868	NOT9	42
46249509	NOT9_FAR91868	NOT9	61
46249510	NOT9_FAR91868	NOT9	112
46249511	NOT9_FAR91868	NOT9	7
46249512	NOT9_FAR91868	NOT9	54
46249513	NOT9_FAR91868	NOT9	52
46249514	NOT9_FAR91868	NOT9	85
46249515	NOT9_FAR91868	NOT9	80
46249516	NOT9_FAR91868	NOT9	113
46249517	NOT9_FAR91868	NOT9	98
46249518	NOT9_FAR91868	NOT9	92
46249519	NOT9_FAR91868	NOT9	88
46249520	NOT9_FAR91868	NOT9	112
46249521	NOT9_FAR91868	NOT9	132
46249522	NOT9_FAR91868	NOT9	79
46249523	NOT9_FAR91868	NOT9	57
46249524	NOT9_FAR91868	NOT9	72
46249525	NOT9_FAR91868	NOT9	71
46249526	NOT9_FAR91868	NOT9	147
46249527	NOT9_FAR91868	NOT9	53
46249528	NOT9_FAR91868	NOT9	84
46249529	NOT9_FAR91868	NOT9	31
46249530	NOT9_FAR91868	NOT9	101
46249531	NOT9_FAR91868	NOT9	77
46249532	NOT9_FAR91868	NOT9	50
46249533	NOT9_FAR91868	NOT9	81
46249534	NOT9_FAR91868	NOT9	82
46249535	NOT9_FAR91868	NOT9	69
46249536	NOT9_FAR91868	NOT9	135
46249537	NOT9_FAR91868	NOT9	53
46249538	NOT9_FAR91868	NOT9	70
46249539	NOT9_FAR91868	NOT9	62
46249540	NOT9_FAR91868	NOT9	150
46249541	NOT9_FAR91868	NOT9	34
46249542	NOT9_FAR91868	NOT9	53
46249543	NOT9_FAR91868	NOT9	113
46249544	NOT9_FAR91868	NOT9	28
46249545	NOT9_FAR91868	NOT9	52
46249546	NOT9_FAR91868	NOT9	64
46249547	NOT9_FAR91868	NOT9	77
46249548	NOT9_FAR91868	NOT9	100
46249549	NOT9_FAR91868	NOT9	37
46249550	NOT9_FAR91868	NOT9	55
46249551	NOT9_FAR91868	NOT9	60
46249552	NOT9_FAR91868	NOT9	48
46249553	NOT9_FAR91868	NOT9	75
46249554	NOT9_FAR91868	NOT9	104
46249555	NOT9_FAR91868	NOT9	80
46249556	NOT9_FAR91868	NOT9	79
46249557	NOT9_FAR91868	NOT9	120
46249558	NOT9_FAR91868	NOT9	79
46249559	NOT9_FAR91868	NOT9	56
46249560	NOT9_FAR91868	NOT9	62
46249561	NOT9_FAR91868	NOT9	59
46249562	NOT9_FAR91868	NOT9	94
46249563	NOT9_FAR91868	NOT9	56
46249564	NOT9_FAR91868	NOT9	36
46249565	NOT9_FAR91868	NOT9	138
46249566	NOT9_FAR91868	NOT9	73
46249567	NOT9_FAR91868	NOT9	158
46249568	NOT9_FAR91868	NOT9	58
46249569	NOT9_FAR91868	NOT9	156
46249570	NOT9_FAR91868	NOT9	83
46249571	NOT9_FAR91868	NOT9	60
46249572	NOT9_FAR91868	NOT9	63
46249573	NOT9_FAR91868	NOT9	64
46249574	NOT9_FAR91868	NOT9	49
46249575	NOT9_FAR91868	NOT9	49
46249576	NOT9_FAR91868	NOT9	66
46249577	NOT9_FAR91868	NOT9	81
46249578	NOT9_FAR91868	NOT9	94
46249579	NOT9_FAR91868	NOT9	116
46249580	NOT9_FAR91868	NOT9	109
46249581	NOT9_FAR91868	NOT9	27
46249582	NOT9_FAR91868	NOT9	99
46249583	NOT9_FAR91868	NOT9	21
46249584	NOT9_FAR91868	NOT9	82
46249585	NOT9_FAR91868	NOT9	117
46249586	NOT9_FAR91868	NOT9	151
46249587	NOT9_FAR91868	NOT9	137
46249588	NOT9_FAR91868	NOT9	107
46249589	NOT9_FAR91868	NOT9	104
46249590	NOT9_FAR91868	NOT9	34
46249591	NOT9_FAR91868	NOT9	55
46249592	NOT9_FAR91868	NOT9	153
46249593	NOT9_FAR91868	NOT9	78
46249594	NOT9_FAR91868	NOT9	85
46249595	NOT9_FAR91868	NOT9	44
46249596	NOT9_FAR91868	NOT9	55
46249597	NOT9_FAR91868	NOT9	74
46249598	NOT9_FAR91868	NOT9	41
46249599	NOT9_FAR91868	NOT9	70
46249600	NOT9_FAR91868	NOT9	51
46249601	NOT9_FAR91868	NOT9	51
46249602	NOT9_FAR91868	NOT9	112
46249603	NOT9_FAR91868	NOT9	48
46249604	NOT9_FAR91868	NOT9	78
46249605	NOT9_FAR91868	NOT9	48
46249606	NOT9_FAR91868	NOT9	52
46249607	NOT9_FAR91868	NOT9	45
46249608	NOT9_FAR91868	NOT9	44
46249609	NOT9_FAR91868	NOT9	87
46249610	NOT9_FAR91868	NOT9	36
46249611	NOT9_FAR91868	NOT9	88
46249612	NOT9_FAR91868	NOT9	116
46249613	NOT9_FAR91868	NOT9	84
46249614	NOT9_FAR91868	NOT9	70
46249615	NOT9_FAR91868	NOT9	60
46249616	NOT9_FAR91868	NOT9	124
46249617	NOT9_FAR91868	NOT9	112
46249618	NOT9_FAR91868	NOT9	75
46249619	NOT9_FAR91868	NOT9	100
46249620	NOT9_FAR91868	NOT9	87
46249621	NOT9_FAR91868	NOT9	104
46249622	NOT9_FAR91868	NOT9	105
46249623	NOT9_FAR91868	NOT9	107
46249624	NOT9_FAR91868	NOT9	82
46249625	NOT9_FAR91868	NOT9	41
46249626	NOT9_FAR91868	NOT9	118
46249627	NOT9_FAR91868	NOT9	105
46249628	NOT9_FAR91868	NOT9	97
46249629	NOT9_FAR91868	NOT9	43
46249630	NOT9_FAR91868	NOT9	114
46249631	NOT9_FAR91868	NOT9	52
46249632	NOT9_FAR91868	NOT9	60
46249633	NOT9_FAR91868	NOT9	101
46249634	NOT9_FAR91868	NOT9	89
46249635	NOT9_FAR91868	NOT9	44
46249636	NOT9_FAR91868	NOT9	52
46249637	NOT9_FAR91868	NOT9	62
46249638	NOT9_FAR91868	NOT9	70
46249639	NOT9_FAR91868	NOT9	30
46249640	NOT9_FAR91868	NOT9	59
46249641	NOT9_FAR91868	NOT9	45
46249642	NOT9_FAR91868	NOT9	32
46249643	NOT9_FAR91868	NOT9	73
46249644	NOT9_FAR91868	NOT9	51
46249645	NOT9_FAR91868	NOT9	45
46249646	NOT9_FAR91868	NOT9	64
46249647	NOT9_FAR91868	NOT9	44
46249648	NOT9_FAR91868	NOT9	52
46249649	NOT9_FAR91868	NOT9	102
46249650	NOT9_FAR91868	NOT9	96
46249651	NOT9_FAR91868	NOT9	114
46249652	NOT9_FAR91868	NOT9	151
46249653	NOT9_FAR91868	NOT9	123
46249654	NOT9_FAR91868	NOT9	56
46249655	NOT9_FAR91868	NOT9	34
46249656	NOT9_FAR91868	NOT9	151
46249657	NOT9_FAR91868	NOT9	66
46249658	NOT9_FAR91868	NOT9	95
46249659	NOT9_FAR91868	NOT9	89
46249660	NOT9_FAR91868	NOT9	32
46249661	NOT9_FAR91868	NOT9	105
46249662	NOT9_FAR91868	NOT9	62
46249663	NOT9_FAR91868	NOT9	22
46249664	NOT9_FAR91868	NOT9	76
46249665	NOT9_FAR91868	NOT9	99
46249666	NOT9_FAR91868	NOT9	99
46249667	NOT9_FAR91868	NOT9	122
46249668	NOT9_FAR91868	NOT9	54
46249669	NOT9_FAR91868	NOT9	49
46249670	NOT9_FAR91868	NOT9	154
46249671	NOT9_FAR91868	NOT9	67
46249672	NOT9_FAR91868	NOT9	71
46249673	NOT9_FAR91868	NOT9	103
46249674	NOT9_FAR91868	NOT9	64
46249675	NOT9_FAR91868	NOT9	33
46249676	NOT9_FAR91868	NOT9	24
46249677	NOT9_FAR91868	NOT9	69
46249678	NOT9_FAR91868	NOT9	104
46249679	NOT9_FAR91868	NOT9	154
46249680	NOT9_FAR91868	NOT9	33
46249681	NOT9_FAR91868	NOT9	117
46249682	NOT9_FAR91868	NOT9	91
46249683	NOT9_FAR91868	NOT9	135
46249684	NOT9_FAR91868	NOT9	80
46249685	NOT9_FAR91868	NOT9	22
46249686	NOT9_FAR91868	NOT9	35
46249687	NOT9_FAR91868	NOT9	107
46249688	NOT9_FAR91868	NOT9	67
46249689	NOT9_FAR91868	NOT9	53
46249690	NOT9_FAR91868	NOT9	100
46249691	NOT9_FAR91868	NOT9	45
46249692	NOT9_FAR91868	NOT9	62
46249693	NOT9_FAR91868	NOT9	66
46249694	NOT9_FAR91868	NOT9	24
46249695	NOT9_FAR91868	NOT9	105
46249696	NOT9_FAR91868	NOT9	71
46249697	NOT9_FAR91868	NOT9	95
46249698	NOT9_FAR91868	NOT9	64
46249699	NOT9_FAR91868	NOT9	32
46249700	NOT9_FAR91868	NOT9	75
46249701	NOT9_FAR91868	NOT9	60
46249702	NOT9_FAR91868	NOT9	66
46249703	NOT9_FAR91868	NOT9	79
46249704	NOT9_FAR91868	NOT9	35
46249705	NOT9_FAR91868	NOT9	72
46249706	NOT9_FAR91868	NOT9	55
46249707	NOT9_FAR91868	NOT9	88
46249708	NOT9_FAR91868	NOT9	83
46249709	NOT9_FAR91868	NOT9	90
46249710	NOT9_FAR91868	NOT9	62
46249711	NOT9_FAR91868	NOT9	101
46249712	NOT9_FAR91868	NOT9	29
46249713	NOT9_FAR91868	NOT9	55
46249714	NOT9_FAR91868	NOT9	91
46249715	NOT9_FAR91868	NOT9	89
46249716	NOT9_FAR91868	NOT9	94
46249717	NOT9_FAR91868	NOT9	85
46249718	NOT9_FAR91868	NOT9	54
46249719	NOT9_FAR91868	NOT9	34
46249720	NOT9_FAR91868	NOT9	80
46249721	NOT9_FAR91868	NOT9	66
46249722	NOT9_FAR91868	NOT9	47
46249723	NOT9_FAR91868	NOT9	45
46249724	NOT9_FAR91868	NOT9	69
46249725	NOT9_FAR91868	NOT9	99
46249726	NOT9_FAR91868	NOT9	70
46249727	NOT9_FAR91868	NOT9	84
46249728	NOT9_FAR91868	NOT9	64
46249729	NOT9_FAR91868	NOT9	170
46249730	NOT9_FAR91868	NOT9	168
46249731	NOT9_FAR91868	NOT9	139
46249732	NOT9_FAR91868	NOT9	52
46249733	NOT9_FAR91868	NOT9	72
46249734	NOT9_FAR91868	NOT9	76
46249735	NOT9_FAR91868	NOT9	30
46249736	NOT9_FAR91868	NOT9	56
46249737	NOT9_FAR91868	NOT9	127
46249738	NOT9_FAR91868	NOT9	82
46249739	NOT9_FAR91868	NOT9	228
46249740	NOT9_FAR91868	NOT9	236
46249741	NOT9_FAR91868	NOT9	220
46249742	NOT9_FAR91868	NOT9	257
46249743	NOT9_FAR91868	NOT9	237
46249744	NOT9_FAR91868	NOT9	233
46249745	NOT9_FAR91868	NOT9	199
46249746	NOT9_FAR91868	NOT9	193
46249747	NOT9_FAR91868	NOT9	51
46249748	NOT9_FAR91868	NOT9	63
46249749	NOT9_FAR91868	NOT9	42
46249750	NOT9_FAR91868	NOT9	74
46249751	NOT9_FAR91868	NOT9	62
46249752	NOT9_FAR91868	NOT9	53
46249753	NOT9_FAR91868	NOT9	54
46249754	NOT9_FAR91868	NOT9	51
46249755	NOT9_FAR91868	NOT9	70
46249756	NOT9_FAR91868	NOT9	76
46249757	NOT9_FAR91868	NOT9	48
46249758	NOT9_FAR91868	NOT9	176
46249759	NOT9_FAR91868	NOT9	95
46249760	NOT9_FAR91868	NOT9	67
46249761	NOT9_FAR91868	NOT9	68
46249762	NOT9_FAR91868	NOT9	32
46249763	NOT9_FAR91868	NOT9	39
46249764	NOT9_FAR91868	NOT9	77
46249765	NOT9_FAR91868	NOT9	100
46249766	NOT9_FAR91868	NOT9	102
46249767	NOT9_FAR91868	NOT9	65
46249768	NOT9_FAR91868	NOT9	60
46249769	NOT9_FAR91868	NOT9	26
46249770	NOT9_FAR91868	NOT9	53
46249771	NOT9_FAR91868	NOT9	53
46249772	NOT9_FAR91868	NOT9	45
46249773	NOT9_FAR91868	NOT9	140
46249774	NOT9_FAR91868	NOT9	69
46249775	NOT9_FAR91868	NOT9	56
46249776	NOT9_FAR91868	NOT9	95
46249777	NOT9_FAR91868	NOT9	62
46249778	NOT9_FAR91868	NOT9	34
46249779	NOT9_FAR91868	NOT9	90
46249780	NOT9_FAR91868	NOT9	42
46249781	NOT9_FAR91868	NOT9	118
46249782	NOT9_FAR91868	NOT9	40
46249783	NOT9_FAR91868	NOT9	73
46249784	NOT9_FAR91868	NOT9	69
46249785	NOT9_FAR91868	NOT9	83
46249786	NOT9_FAR91868	NOT9	73
46249787	NOT9_FAR91868	NOT9	54
46249788	NOT9_FAR91868	NOT9	95
46249789	NOT9_FAR91868	NOT9	50
46249790	NOT9_FAR91868	NOT9	35
46249791	NOT9_FAR91868	NOT9	63
46249792	NOT9_FAR91868	NOT9	50
46249793	NOT9_FAR91868	NOT9	83
46249794	NOT9_FAR91868	NOT9	60
46249795	NOT9_FAR91868	NOT9	47
46249796	NOT9_FAR91868	NOT9	85
46249797	NOT9_FAR91868	NOT9	25
46249798	NOT9_FAR91868	NOT9	30
46249799	NOT9_FAR91868	NOT9	105
46249800	NOT9_FAR91868	NOT9	65
46249801	NOT9_FAR91868	NOT9	78
46249802	NOT9_FAR91868	NOT9	93
46249803	NOT9_FAR91868	NOT9	72
46249804	NOT9_FAR91868	NOT9	55
46249805	NOT9_FAR91868	NOT9	69
46249806	NOT9_FAR91868	NOT9	92
46249807	NOT9_FAR91868	NOT9	40
46249808	NOT9_FAR91868	NOT9	57
46249809	NOT9_FAR91868	NOT9	36
46249810	NOT9_FAR91868	NOT9	39
46249811	NOT9_FAR91868	NOT9	103
46249812	NOT9_FAR91868	NOT9	16
46249813	NOT9_FAR91868	NOT9	103
46249814	NOT9_FAR91868	NOT9	41
46249815	NOT9_FAR91868	NOT9	92
46249816	NOT9_FAR91868	NOT9	51
46249817	NOT9_FAR91868	NOT9	36
46249818	NOT9_FAR91868	NOT9	78
46249819	NOT9_FAR91868	NOT9	74
46249820	NOT9_FAR91868	NOT9	42
46249821	NOT9_FAR91868	NOT9	99
46249822	NOT9_FAR91868	NOT9	77
46249823	NOT9_FAR91868	NOT9	34
46249824	NOT9_FAR91868	NOT9	58
46249825	NOT9_FAR91868	NOT9	86
46249826	NOT9_FAR91868	NOT9	38
46249827	NOT9_FAR91868	NOT9	63
46249828	NOT9_FAR91868	NOT9	51
46249829	NOT9_FAR91868	NOT9	75
46249830	NOT9_FAR91868	NOT9	127
46249831	NOT9_FAR91868	NOT9	87
46249832	NOT9_FAR91868	NOT9	59
46249833	NOT9_FAR91868	NOT9	50
46249834	NOT9_FAR91868	NOT9	8
46249835	NOT9_FAR91868	NOT9	60
46249836	NOT9_FAR91868	NOT9	64
46249837	NOT9_FAR91868	NOT9	180
46249838	NOT9_FAR91868	NOT9	49
46249839	NOT9_FAR91868	NOT9	66
46249840	NOT9_FAR91868	NOT9	82
46249841	NOT9_FAR91868	NOT9	100
46249842	NOT9_FAR91868	NOT9	35
46249843	NOT9_FAR91868	NOT9	114
46249844	NOT9_FAR91868	NOT9	48
46249845	NOT9_FAR91868	NOT9	117
46249846	NOT9_FAR91868	NOT9	70
46249847	NOT9_FAR91868	NOT9	71
46249848	NOT9_FAR91868	NOT9	54
46249849	NOT9_FAR91868	NOT9	59
46249850	NOT9_FAR91868	NOT9	91
46249851	NOT9_FAR91868	NOT9	59
46249852	NOT9_FAR91868	NOT9	31
46249853	NOT9_FAR91868	NOT9	82
46249854	NOT9_FAR91868	NOT9	41
46249855	NOT9_FAR91868	NOT9	38
46249856	NOT9_FAR91868	NOT9	56
46249857	NOT9_FAR91868	NOT9	77
46249858	NOT9_FAR91868	NOT9	35
46249859	NOT9_FAR91868	NOT9	82
46249860	NOT9_FAR91868	NOT9	30
46249861	NOT9_FAR91868	NOT9	126
46249862	NOT9_FAR91868	NOT9	73
46249863	NOT9_FAR91868	NOT9	65
46249864	NOT9_FAR91868	NOT9	79
46249865	NOT9_FAR91868	NOT9	78
46249866	NOT9_FAR91868	NOT9	69
46249867	NOT9_FAR91868	NOT9	59
46249868	NOT9_FAR91868	NOT9	108
46249869	NOT9_FAR91868	NOT9	73
46249870	NOT9_FAR91868	NOT9	64
46249871	NOT9_FAR91868	NOT9	78
46249872	NOT9_FAR91868	NOT9	88
46249873	NOT9_FAR91868	NOT9	42
46249874	NOT9_FAR91868	NOT9	50
46249875	NOT9_FAR91868	NOT9	46
46249876	NOT9_FAR91868	NOT9	38
46249877	NOT9_FAR91868	NOT9	50
46249878	NOT9_FAR91868	NOT9	60
46249879	NOT9_FAR91868	NOT9	70
46249880	NOT9_FAR91868	NOT9	68
46249881	NOT9_FAR91868	NOT9	66
46249882	NOT9_FAR91868	NOT9	69
46249883	NOT9_FAR91868	NOT9	22
46249884	NOT9_FAR91868	NOT9	40
46249885	NOT9_FAR91868	NOT9	23
46249886	NOT9_FAR91868	NOT9	70
46249887	NOT9_FAR91868	NOT9	62
46249888	NOT9_FAR91868	NOT9	84
46249889	NOT9_FAR91868	NOT9	48
46249890	NOT9_FAR91868	NOT9	85
46249891	NOT9_FAR91868	NOT9	38
46249892	NOT9_FAR91868	NOT9	34
46249893	NOT9_FAR91868	NOT9	48
46249894	NOT9_FAR91868	NOT9	46
46249895	NOT9_FAR91868	NOT9	78
46249896	NOT9_FAR91868	NOT9	124
46249897	NOT9_FAR91868	NOT9	81
46249898	NOT9_FAR91868	NOT9	96
46249899	NOT9_FAR91868	NOT9	69
46249900	NOT9_FAR91868	NOT9	26
46249901	NOT9_FAR91868	NOT9	104
46249902	NOT9_FAR91868	NOT9	57
46249903	NOT9_FAR91868	NOT9	72
46249904	NOT9_FAR91868	NOT9	88
46249905	NOT9_FAR91868	NOT9	70
46249906	NOT9_FAR91868	NOT9	29
46249907	NOT9_FAR91868	NOT9	69
46249908	NOT9_FAR91868	NOT9	57
46249909	NOT9_FAR91868	NOT9	34
46249910	NOT9_FAR91868	NOT9	82
46249911	NOT9_FAR91868	NOT9	14
46249912	NOT9_FAR91868	NOT9	48
46249913	NOT9_FAR91868	NOT9	94
46249914	NOT9_FAR91868	NOT9	81
46249915	NOT9_FAR91868	NOT9	134
46249916	NOT9_FAR91868	NOT9	85
46249917	NOT9_FAR91868	NOT9	68
46249918	NOT9_FAR91868	NOT9	47
46249919	NOT9_FAR91868	NOT9	35
46249920	NOT9_FAR91868	NOT9	43
46249921	NOT9_FAR91868	NOT9	47
46249922	NOT9_FAR91868	NOT9	89
46249923	NOT9_FAR91868	NOT9	55
46249924	NOT9_FAR91868	NOT9	54
46249925	NOT9_FAR91868	NOT9	57
46249926	NOT9_FAR91868	NOT9	43
46249927	NOT9_FAR91868	NOT9	22
46249928	NOT9_FAR91868	NOT9	36
46249929	NOT9_FAR91868	NOT9	42
46249930	NOT9_FAR91868	NOT9	42
46249931	NOT9_FAR91868	NOT9	92
46249932	NOT9_FAR91868	NOT9	67
46249933	NOT9_FAR91868	NOT9	62
46249934	NOT9_FAR91868	NOT9	32
46249935	NOT9_FAR91868	NOT9	27
46249936	NOT9_FAR91868	NOT9	53
46249937	NOT9_FAR91868	NOT9	47
46249938	NOT9_FAR91868	NOT9	98
46249939	NOT9_FAR91868	NOT9	21
46249940	NOT9_FAR91868	NOT9	59
46249941	NOT9_FAR91868	NOT9	12
46249942	NOT9_FAR91868	NOT9	72
46249943	NOT9_FAR91868	NOT9	26
46249944	NOT9_FAR91868	NOT9	72
46249945	NOT9_FAR91868	NOT9	45
46249946	NOT9_FAR91868	NOT9	81
46249947	NOT9_FAR91868	NOT9	57
46249948	NOT9_FAR91868	NOT9	238
46249949	NOT9_FAR91868	NOT9	45
46249950	NOT9_FAR91868	NOT9	120
46249951	NOT9_FAR91868	NOT9	90
46249952	NOT9_FAR91868	NOT9	29
46249953	NOT9_FAR91868	NOT9	109
46249954	NOT9_FAR91868	NOT9	63
46249955	NOT9_FAR91868	NOT9	62
46249956	NOT9_FAR91868	NOT9	43
46249957	NOT9_FAR91868	NOT9	78
46249958	NOT9_FAR91868	NOT9	122
46249959	NOT9_FAR91868	NOT9	95
46249960	NOT9_FAR91868	NOT9	39
46249961	NOT9_FAR91868	NOT9	61
46249962	NOT9_FAR91868	NOT9	101
46249963	NOT9_FAR91868	NOT9	61
46249964	NOT9_FAR91868	NOT9	132
46249965	NOT9_FAR91868	NOT9	68
46249966	NOT9_FAR91868	NOT9	47
46249967	NOT9_FAR91868	NOT9	95
46249968	NOT9_FAR91868	NOT9	36
46249969	NOT9_FAR91868	NOT9	21
46249970	NOT9_FAR91868	NOT9	47
46249971	NOT9_FAR91868	NOT9	115
46249972	NOT9_FAR91868	NOT9	46
46249973	NOT9_FAR91868	NOT9	42
46249974	NOT9_FAR91868	NOT9	84
46249975	NOT9_FAR91868	NOT9	30
46249976	NOT9_FAR91868	NOT9	112
46249977	NOT9_FAR91868	NOT9	152
46249978	NOT9_FAR91868	NOT9	131
46249979	NOT9_FAR91868	NOT9	32
46249980	NOT9_FAR91868	NOT9	165
46249981	NOT9_FAR91868	NOT9	64
46249982	NOT9_FAR91868	NOT9	48
46249983	NOT9_FAR91868	NOT9	57
46249984	NOT9_FAR91868	NOT9	51
46249985	NOT9_FAR91868	NOT9	29
46249986	NOT9_FAR91868	NOT9	181
46249987	NOT9_FAR91868	NOT9	52
46249988	NOT9_FAR91868	NOT9	36
46249989	NOT9_FAR91868	NOT9	39
46249990	NOT9_FAR91868	NOT9	92
46249991	NOT9_FAR91868	NOT9	13
46249992	NOT9_FAR91868	NOT9	81
46249993	NOT9_FAR91868	NOT9	70
46249994	NOT9_FAR91868	NOT9	110
46249995	NOT9_FAR91868	NOT9	47
46249996	NOT9_FAR91868	NOT9	92
46249997	NOT9_FAR91868	NOT9	117
46249998	NOT9_FAR91868	NOT9	35
46249999	NOT9_FAR91868	NOT9	54
46250000	NOT9_FAR91868	NOT9	78
46250001	NOT9_FAR91868	NOT9	85
46250002	NOT9_FAR91868	NOT9	142
46250003	NOT9_FAR91868	NOT9	89
46250004	NOT9_FAR91868	NOT9	17
46250005	NOT9_FAR91868	NOT9	65
46250006	NOT9_FAR91868	NOT9	95
46250007	NOT9_FAR91868	NOT9	111
46250008	NOT9_FAR91868	NOT9	55
46250009	NOT9_FAR91868	NOT9	31
46250010	NOT9_FAR91868	NOT9	69
46250011	NOT9_FAR91868	NOT9	95
46250012	NOT9_FAR91868	NOT9	99
46250013	NOT9_FAR91868	NOT9	45
46250014	NOT9_FAR91868	NOT9	77
46250015	NOT9_FAR91868	NOT9	46
46250016	NOT9_FAR91868	NOT9	103
46250017	NOT9_FAR91868	NOT9	129
46250018	NOT9_FAR91868	NOT9	108
46250019	NOT9_FAR91868	NOT9	38
46250020	NOT9_FAR91868	NOT9	64
46250021	NOT9_FAR91868	NOT9	35
46250022	NOT9_FAR91868	NOT9	82
46250023	NOT9_FAR91868	NOT9	53
46250024	NOT9_FAR91868	NOT9	77
46250025	NOT9_FAR91868	NOT9	91
46250026	NOT9_FAR91868	NOT9	70
46250027	NOT9_FAR91868	NOT9	34
46250028	NOT9_FAR91868	NOT9	182
46250029	NOT9_FAR91868	NOT9	85
46250030	NOT9_FAR91868	NOT9	86
46250031	NOT9_FAR91868	NOT9	68
46250032	NOT9_FAR91868	NOT9	60
46250033	NOT9_FAR91868	NOT9	88
46250034	NOT9_FAR91868	NOT9	36
46250035	NOT9_FAR91868	NOT9	94
46250036	NOT9_FAR91868	NOT9	40
46250037	NOT9_FAR91868	NOT9	96
46250038	NOT9_FAR91868	NOT9	67
46250039	NOT9_FAR91868	NOT9	59
46250040	NOT9_FAR91868	NOT9	224
46250041	NOT9_FAR91868	NOT9	112
46250042	NOT9_FAR91868	NOT9	73
46250043	NOT9_FAR91868	NOT9	89
46250044	NOT9_FAR91868	NOT9	80
46250045	NOT9_FAR91868	NOT9	57
46250046	NOT9_FAR91868	NOT9	37
46250047	NOT9_FAR91868	NOT9	49
46250048	NOT9_FAR91868	NOT9	71
46250049	NOT9_FAR91868	NOT9	85
46250050	NOT9_FAR91868	NOT9	67
46250051	NOT9_FAR91868	NOT9	106
46250052	NOT9_FAR91868	NOT9	49
46250053	NOT9_FAR91868	NOT9	54
46250054	NOT9_FAR91868	NOT9	71
46250055	NOT9_FAR91868	NOT9	84
46250056	NOT9_FAR91868	NOT9	112
46250057	NOT9_FAR91868	NOT9	77
46250058	NOT9_FAR91868	NOT9	98
46250059	NOT9_FAR91868	NOT9	99
46250060	NOT9_FAR91868	NOT9	62
46250061	NOT9_FAR91868	NOT9	41
46250062	NOT9_FAR91868	NOT9	77
46250063	NOT9_FAR91868	NOT9	83
46250064	NOT9_FAR91868	NOT9	120
46250065	NOT9_FAR91868	NOT9	176
46250066	NOT9_FAR91868	NOT9	43
46250067	NOT9_FAR91868	NOT9	94
46250068	NOT9_FAR91868	NOT9	89
46250069	NOT9_FAR91868	NOT9	30
46250070	NOT9_FAR91868	NOT9	120
46250071	NOT9_FAR91868	NOT9	115
46250072	NOT9_FAR91868	NOT9	103
46250073	NOT9_FAR91868	NOT9	189
46250074	NOT9_FAR91868	NOT9	82
46250075	NOT9_FAR91868	NOT9	52
46250076	NOT9_FAR91868	NOT9	51
46250077	NOT9_FAR91868	NOT9	109
46250078	NOT9_FAR91868	NOT9	90
46250079	NOT9_FAR91868	NOT9	104
46250080	NOT9_FAR91868	NOT9	169
46250081	NOT9_FAR91868	NOT9	39
46250082	NOT9_FAR91868	NOT9	108
46250083	NOT9_FAR91868	NOT9	160
46250084	NOT9_FAR91868	NOT9	45
46250085	NOT9_FAR91868	NOT9	156
46250086	NOT9_FAR91868	NOT9	99
46250087	NOT9_FAR91868	NOT9	36
46250088	NOT9_FAR91868	NOT9	38
46250089	NOT9_FAR91868	NOT9	234
46250090	NOT9_FAR91868	NOT9	84
46250091	NOT9_FAR91868	NOT9	120
46250092	NOT9_FAR91868	NOT9	54
46250093	NOT9_FAR91868	NOT9	75
46250094	NOT9_FAR91868	NOT9	83
46250095	NOT9_FAR91868	NOT9	123
46250096	NOT9_FAR91868	NOT9	30
46250097	NOT9_FAR91868	NOT9	41
46250098	NOT9_FAR91868	NOT9	83
46250099	NOT9_FAR91868	NOT9	36
46250100	NOT9_FAR91868	NOT9	69
46250101	NOT9_FAR91868	NOT9	57
46250102	NOT9_FAR91868	NOT9	107
46250103	NOT9_FAR91868	NOT9	80
46250104	NOT9_FAR91868	NOT9	73
46250105	NOT9_FAR91868	NOT9	130
46250106	NOT9_FAR91868	NOT9	68
46250107	NOT9_FAR91868	NOT9	148
46250108	NOT9_FAR91868	NOT9	160
46250109	NOT9_FAR91868	NOT9	81
46250110	NOT9_FAR91868	NOT9	79
46250111	NOT9_FAR91868	NOT9	92
46250112	NOT9_FAR91868	NOT9	9
46250113	NOT9_FAR91868	NOT9	59
46250114	NOT9_FAR91868	NOT9	93
46250115	NOT9_FAR91868	NOT9	135
46250116	NOT9_FAR91868	NOT9	71
46250117	NOT9_FAR91868	NOT9	143
46250118	NOT9_FAR91868	NOT9	26
46250119	NOT9_FAR91868	NOT9	39
46250120	NOT9_FAR91868	NOT9	43
46250121	NOT9_FAR91868	NOT9	33
46250122	NOT9_FAR91868	NOT9	28
46250123	NOT9_FAR91868	NOT9	33
46250124	NOT9_FAR91868	NOT9	53
46250125	NOT9_FAR91868	NOT9	64
46250126	NOT9_FAR91868	NOT9	11
46250127	NOT9_FAR91868	NOT9	89
46250128	NOT9_FAR91868	NOT9	67
46250129	NOT9_FAR91868	NOT9	52
46250130	NOT9_FAR91868	NOT9	52
46250131	NOT9_FAR91868	NOT9	239
46250132	NOT9_FAR91868	NOT9	88
46250133	NOT9_FAR91868	NOT9	88
46250134	NOT9_FAR91868	NOT9	157
46250135	NOT9_FAR91868	NOT9	92
46250136	NOT9_FAR91868	NOT9	20
46250137	NOT9_FAR91868	NOT9	90
46250138	NOT9_FAR91868	NOT9	49
46250139	NOT9_FAR91868	NOT9	77
46250140	NOT9_FAR91868	NOT9	81
46250141	NOT9_FAR91868	NOT9	55
46250142	NOT9_FAR91868	NOT9	54
46250143	NOT9_FAR91868	NOT9	66
46250144	NOT9_FAR91868	NOT9	66
46250145	NOT9_FAR91868	NOT9	46
46250146	NOT9_FAR91868	NOT9	72
46250147	NOT9_FAR91868	NOT9	39
46250148	NOT9_FAR91868	NOT9	116
46250149	NOT9_FAR91868	NOT9	114
46250150	NOT9_FAR91868	NOT9	76
46250151	NOT9_FAR91868	NOT9	96
46250152	NOT9_FAR91868	NOT9	53
46250153	NOT9_FAR91868	NOT9	57
46250154	NOT9_FAR91868	NOT9	81
46250155	NOT9_FAR91868	NOT9	33
46250156	NOT9_FAR91868	NOT9	51
46250157	NOT9_FAR91868	NOT9	71
46250158	NOT9_FAR91868	NOT9	45
46250159	NOT9_FAR91868	NOT9	115
46250160	NOT9_FAR91868	NOT9	37
46250161	NOT9_FAR91868	NOT9	39
46250162	NOT9_FAR91868	NOT9	32
46250163	NOT9_FAR91868	NOT9	57
46250164	NOT9_FAR91868	NOT9	85
46250165	NOT9_FAR91868	NOT9	106
46250166	NOT9_FAR91868	NOT9	51
46250167	NOT9_FAR91868	NOT9	24
46250168	NOT9_FAR91868	NOT9	84
46250169	NOT9_FAR91868	NOT9	71
46250170	NOT9_FAR91868	NOT9	150
46250171	NOT9_FAR91868	NOT9	106
46250172	NOT9_FAR91868	NOT9	92
46250173	NOT9_FAR91868	NOT9	62
46250174	NOT9_FAR91868	NOT9	126
46250175	NOT9_FAR91868	NOT9	152
46250176	NOT9_FAR91868	NOT9	188
46250177	NOT9_FAR91868	NOT9	86
46250178	NOT9_FAR91868	NOT9	71
46250179	NOT9_FAR91868	NOT9	78
46250180	NOT9_FAR91868	NOT9	57
46250181	NOT9_FAR91868	NOT9	73
46250182	NOT9_FAR91868	NOT9	116
46250183	NOT9_FAR91868	NOT9	41
46250184	NOT9_FAR91868	NOT9	119
46250185	NOT9_FAR91868	NOT9	37
46250186	NOT9_FAR91868	NOT9	40
46250187	NOT9_FAR91868	NOT9	52
46250188	NOT9_FAR91868	NOT9	79
46250189	NOT9_FAR91868	NOT9	90
46250190	NOT9_FAR91868	NOT9	93
46250191	NOT9_FAR91868	NOT9	54
46250192	NOT9_FAR91868	NOT9	96
46250193	NOT9_FAR91868	NOT9	37
46250194	NOT9_FAR91868	NOT9	169
46250195	NOT9_FAR91868	NOT9	90
46250196	NOT9_FAR91868	NOT9	104
46250197	NOT9_FAR91868	NOT9	110
46250198	NOT9_FAR91868	NOT9	18
46250199	NOT9_FAR91868	NOT9	69
46250200	NOT9_FAR91868	NOT9	55
46250201	NOT9_FAR91868	NOT9	37
46250202	NOT9_FAR91868	NOT9	44
46250203	NOT9_FAR91868	NOT9	28
46250204	NOT9_FAR91868	NOT9	62
46250205	NOT9_FAR91868	NOT9	118
46250206	NOT9_FAR91868	NOT9	131
46250207	NOT9_FAR91868	NOT9	96
46250208	NOT9_FAR91868	NOT9	28
46250209	NOT9_FAR91868	NOT9	27
46250210	NOT9_FAR91868	NOT9	111
46250211	NOT9_FAR91868	NOT9	197
46250212	NOT9_FAR91868	NOT9	118
46250213	NOT9_FAR91868	NOT9	76
46250214	NOT9_FAR91868	NOT9	64
46250215	NOT9_FAR91868	NOT9	73
46250216	NOT9_FAR91868	NOT9	77
46250217	NOT9_FAR91868	NOT9	69
46250218	NOT9_FAR91868	NOT9	119
46250219	NOT9_FAR91868	NOT9	37
46250220	NOT9_FAR91868	NOT9	108
46250221	NOT9_FAR91868	NOT9	112
46250222	NOT9_FAR91868	NOT9	81
46250223	NOT9_FAR91868	NOT9	58
46250224	NOT9_FAR91868	NOT9	58
46250225	NOT9_FAR91868	NOT9	22
46250226	NOT9_FAR91868	NOT9	50
46250227	NOT9_FAR91868	NOT9	103
46250228	NOT9_FAR91868	NOT9	25
46250229	NOT9_FAR91868	NOT9	89
46250230	NOT9_FAR91868	NOT9	95
46250231	NOT9_FAR91868	NOT9	105
46250232	NOT9_FAR91868	NOT9	131
46250233	NOT9_FAR91868	NOT9	100
46250234	NOT9_FAR91868	NOT9	121
46250235	NOT9_FAR91868	NOT9	75
46250236	NOT9_FAR91868	NOT9	48
46250237	NOT9_FAR91868	NOT9	79
46250238	NOT9_FAR91868	NOT9	74
46250239	NOT9_FAR91868	NOT9	77
46250240	NOT9_FAR91868	NOT9	199
46250241	NOT9_FAR91868	NOT9	71
46250242	NOT9_FAR91868	NOT9	55
46250243	NOT9_FAR91868	NOT9	94
46250244	NOT9_FAR91868	NOT9	52
46250245	NOT9_FAR91868	NOT9	100
46250246	NOT9_FAR91868	NOT9	55
46250247	NOT9_FAR91868	NOT9	111
46250248	NOT9_FAR91868	NOT9	70
46250249	NOT9_FAR91868	NOT9	93
46250250	NOT9_FAR91868	NOT9	78
46250251	NOT9_FAR91868	NOT9	54
46250252	NOT9_FAR91868	NOT9	70
46250253	NOT9_FAR91868	NOT9	101
46250254	NOT9_FAR91868	NOT9	167
46250255	NOT9_FAR91868	NOT9	136
46250256	NOT9_FAR91868	NOT9	101
46250257	NOT9_FAR91868	NOT9	105
46250258	NOT9_FAR91868	NOT9	98
46250259	NOT9_FAR91868	NOT9	87
46250260	NOT9_FAR91868	NOT9	125
46250261	NOT9_FAR91868	NOT9	84
46250262	NOT9_FAR91868	NOT9	89
46250263	NOT9_FAR91868	NOT9	225
46250264	NOT9_FAR91868	NOT9	75
46250265	NOT9_FAR91868	NOT9	24
46250266	NOT9_FAR91868	NOT9	54
46250267	NOT9_FAR91868	NOT9	156
46250268	NOT9_FAR91868	NOT9	144
46250269	NOT9_FAR91868	NOT9	112
46250270	NOT9_FAR91868	NOT9	55
46250271	NOT9_FAR91868	NOT9	112
46250272	NOT9_FAR91868	NOT9	83
46250273	NOT9_FAR91868	NOT9	28
46250274	NOT9_FAR91868	NOT9	105
46250275	NOT9_FAR91868	NOT9	74
46250276	NOT9_FAR91868	NOT9	113
46250277	NOT9_FAR91868	NOT9	92
46250278	NOT9_FAR91868	NOT9	51
46250279	NOT9_FAR91868	NOT9	176
46250280	NOT9_FAR91868	NOT9	58
46250281	NOT9_FAR91868	NOT9	112
46250282	NOT9_FAR91868	NOT9	71
46250283	NOT9_FAR91868	NOT9	42
46250284	NOT9_FAR91868	NOT9	92
46250285	NOT9_FAR91868	NOT9	45
46250286	NOT9_FAR91868	NOT9	49
46250287	NOT9_FAR91868	NOT9	58
46250288	NOT9_FAR91868	NOT9	118
46250289	NOT9_FAR91868	NOT9	106
46250290	NOT9_FAR91868	NOT9	43
46250291	NOT9_FAR91868	NOT9	47
46250292	NOT9_FAR91868	NOT9	66
46250293	NOT9_FAR91868	NOT9	67
46250294	NOT9_FAR91868	NOT9	61
46250295	NOT9_FAR91868	NOT9	136
46250296	NOT9_FAR91868	NOT9	86
46250297	NOT9_FAR91868	NOT9	33
46250298	NOT9_FAR91868	NOT9	56
46250299	NOT9_FAR91868	NOT9	61
46250300	NOT9_FAR91868	NOT9	121
46250301	NOT9_FAR91868	NOT9	129
46250302	NOT9_FAR91868	NOT9	67
46250303	NOT9_FAR91868	NOT9	201
46250304	NOT9_FAR91868	NOT9	47
46250305	NOT9_FAR91868	NOT9	117
46250306	NOT9_FAR91868	NOT9	87
46250307	NOT9_FAR91868	NOT9	45
46250308	NOT9_FAR91868	NOT9	68
46250309	NOT9_FAR91868	NOT9	53
46250310	NOT9_FAR91868	NOT9	90
46250311	NOT9_FAR91868	NOT9	56
46250312	NOT9_FAR91868	NOT9	107
46250313	NOT9_FAR91868	NOT9	104
46250314	NOT9_FAR91868	NOT9	59
46250315	NOT9_FAR91868	NOT9	90
46250316	NOT9_FAR91868	NOT9	80
46250317	NOT9_FAR91868	NOT9	100
46250318	NOT9_FAR91868	NOT9	72
46250319	NOT9_FAR91868	NOT9	71
46250320	NOT9_FAR91868	NOT9	49
46250321	NOT9_FAR91868	NOT9	50
46250322	NOT9_FAR91868	NOT9	75
46250323	NOT9_FAR91868	NOT9	66
46250324	NOT9_FAR91868	NOT9	61
46250325	NOT9_FAR91868	NOT9	61
46250326	NOT9_FAR91868	NOT9	113
46250327	NOT9_FAR91868	NOT9	39
46250328	NOT9_FAR91868	NOT9	53
46250329	NOT9_FAR91868	NOT9	33
46250330	NOT9_FAR91868	NOT9	133
46250331	NOT9_FAR91868	NOT9	57
46250332	NOT9_FAR91868	NOT9	44
46250333	NOT9_FAR91868	NOT9	91
46250334	NOT9_FAR91868	NOT9	69
46250335	NOT9_FAR91868	NOT9	63
46250336	NOT9_FAR91868	NOT9	83
46250337	NOT9_FAR91868	NOT9	104
46250338	NOT9_FAR91868	NOT9	116
46250339	NOT9_FAR91868	NOT9	126
46250340	NOT9_FAR91868	NOT9	63
46250341	NOT9_FAR91868	NOT9	90
46250342	NOT9_FAR91868	NOT9	188
46250343	NOT9_FAR91868	NOT9	40
46250344	NOT9_FAR91868	NOT9	92
46250345	NOT9_FAR91868	NOT9	46
46250346	NOT9_FAR91868	NOT9	90
46250347	NOT9_FAR91868	NOT9	76
46250348	NOT9_FAR91868	NOT9	18
46250349	NOT9_FAR91868	NOT9	78
46250350	NOT9_FAR91868	NOT9	55
46250351	NOT9_FAR91868	NOT9	48
46250352	NOT9_FAR91868	NOT9	98
46250353	NOT9_FAR91868	NOT9	82
46250354	NOT9_FAR91868	NOT9	95
46250355	NOT9_FAR91868	NOT9	121
46250356	NOT9_FAR91868	NOT9	103
46250357	NOT9_FAR91868	NOT9	101
46250358	NOT9_FAR91868	NOT9	37
46250359	NOT9_FAR91868	NOT9	99
46250360	NOT9_FAR91868	NOT9	37
46250361	NOT9_FAR91868	NOT9	105
46250362	NOT9_FAR91868	NOT9	75
46250363	NOT9_FAR91868	NOT9	70
46250364	NOT9_FAR91868	NOT9	73
46250365	NOT9_FAR91868	NOT9	87
46250366	NOT9_FAR91868	NOT9	90
46250367	NOT9_FAR91868	NOT9	109
46250368	NOT9_FAR91868	NOT9	105
46250369	NOT9_FAR91868	NOT9	59
46250370	NOT9_FAR91868	NOT9	51
46250371	NOT9_FAR91868	NOT9	96
46250372	NOT9_FAR91868	NOT9	122
46250373	NOT9_FAR91868	NOT9	101
46250374	NOT9_FAR91868	NOT9	94
46250375	NOT9_FAR91868	NOT9	80
46250376	NOT9_FAR91868	NOT9	108
46250377	NOT9_FAR91868	NOT9	97
46250378	NOT9_FAR91868	NOT9	75
46250379	NOT9_FAR91868	NOT9	109
46250380	NOT9_FAR91868	NOT9	170
46250381	NOT9_FAR91868	NOT9	27
46250382	NOT9_FAR91868	NOT9	123
46250383	NOT9_FAR91868	NOT9	111
46250384	NOT9_FAR91868	NOT9	65
46250385	NOT9_FAR91868	NOT9	77
46250386	NOT9_FAR91868	NOT9	99
46250387	NOT9_FAR91868	NOT9	52
46250388	NOT9_FAR91868	NOT9	62
46250389	NOT9_FAR91868	NOT9	23
46250390	NOT9_FAR91868	NOT9	77
46250391	NOT9_FAR91868	NOT9	58
46250392	NOT9_FAR91868	NOT9	129
46250393	NOT9_FAR91868	NOT9	48
46250394	NOT9_FAR91868	NOT9	53
46250395	NOT9_FAR91868	NOT9	69
46250396	NOT9_FAR91868	NOT9	123
46250397	NOT9_FAR91868	NOT9	56
46250398	NOT9_FAR91868	NOT9	50
46250399	NOT9_FAR91868	NOT9	89
46250400	NOT9_FAR91868	NOT9	73
46250401	NOT9_FAR91868	NOT9	47
46250402	NOT9_FAR91868	NOT9	63
46250403	NOT9_FAR91868	NOT9	152
46250404	NOT9_FAR91868	NOT9	161
46250405	NOT9_FAR91868	NOT9	68
46250406	NOT9_FAR91868	NOT9	69
46250407	NOT9_FAR91868	NOT9	66
46250408	NOT9_FAR91868	NOT9	138
46250409	NOT9_FAR91868	NOT9	132
46250410	NOT9_FAR91868	NOT9	112
46250411	NOT9_FAR91868	NOT9	213
46250412	NOT9_FAR91868	NOT9	113
46250413	NOT9_FAR91868	NOT9	120
46250414	NOT9_FAR91868	NOT9	46
46250415	NOT9_FAR91868	NOT9	44
46250416	NOT9_FAR91868	NOT9	148
46250417	NOT9_FAR91868	NOT9	37
46250418	NOT9_FAR91868	NOT9	52
46250419	NOT9_FAR91868	NOT9	38
46250420	NOT9_FAR91868	NOT9	77
46250421	NOT9_FAR91868	NOT9	115
46250422	NOT9_FAR91868	NOT9	37
46250423	NOT9_FAR91868	NOT9	250
46250424	NOT9_FAR91868	NOT9	50
46250425	NOT9_FAR91868	NOT9	184
46250426	NOT9_FAR91868	NOT9	194
46250427	NOT9_FAR91868	NOT9	93
46250428	NOT9_FAR91868	NOT9	46
46250429	NOT9_FAR91868	NOT9	56
46250430	NOT9_FAR91868	NOT9	103
46250431	NOT9_FAR91868	NOT9	76
46250432	NOT9_FAR91868	NOT9	104
46250433	NOT9_FAR91868	NOT9	49
46250434	NOT9_FAR91868	NOT9	61
46250435	NOT9_FAR91868	NOT9	146
46250436	NOT9_FAR91868	NOT9	73
46250437	NOT9_FAR91868	NOT9	58
46250438	NOT9_FAR91868	NOT9	50
46250439	NOT9_FAR91868	NOT9	57
46250440	NOT9_FAR91868	NOT9	44
46250441	NOT9_FAR91868	NOT9	48
46250442	NOT9_FAR91868	NOT9	60
46250443	NOT9_FAR91868	NOT9	102
46250444	NOT9_FAR91868	NOT9	66
46250445	NOT9_FAR91868	NOT9	41
46250446	NOT9_FAR91868	NOT9	149
46250447	NOT9_FAR91868	NOT9	85
46250448	NOT9_FAR91868	NOT9	107
46250449	NOT9_FAR91868	NOT9	60
46250450	NOT9_FAR91868	NOT9	54
46250451	NOT9_FAR91868	NOT9	53
46250452	NOT9_FAR91868	NOT9	81
46250453	NOT9_FAR91868	NOT9	101
46250454	NOT9_FAR91868	NOT9	45
46250455	NOT9_FAR91868	NOT9	26
46250456	NOT9_FAR91868	NOT9	77
46250457	NOT9_FAR91868	NOT9	114
46250458	NOT9_FAR91868	NOT9	41
46250459	NOT9_FAR91868	NOT9	108
46250460	NOT9_FAR91868	NOT9	126
46250461	NOT9_FAR91868	NOT9	111
46250462	NOT9_FAR91868	NOT9	88
46250463	NOT9_FAR91868	NOT9	30
46250464	NOT9_FAR91868	NOT9	130
46250465	NOT9_FAR91868	NOT9	95
46250466	NOT9_FAR91868	NOT9	38
46250467	NOT9_FAR91868	NOT9	78
46250468	NOT9_FAR91868	NOT9	119
46250469	NOT9_FAR91868	NOT9	72
46250470	NOT9_FAR91868	NOT9	64
46250471	NOT9_FAR91868	NOT9	156
46250472	NOT9_FAR91868	NOT9	123
46250473	NOT9_FAR91868	NOT9	72
46250474	NOT9_FAR91868	NOT9	90
46250475	NOT9_FAR91868	NOT9	86
46250476	NOT9_FAR91868	NOT9	122
46250477	NOT9_FAR91868	NOT9	30
46250478	NOT9_FAR91868	NOT9	25
46250479	NOT9_FAR91868	NOT9	39
46250480	NOT9_FAR91868	NOT9	92
46250481	NOT9_FAR91868	NOT9	73
46250482	NOT9_FAR91868	NOT9	77
46250483	NOT9_FAR91868	NOT9	110
46250484	NOT9_FAR91868	NOT9	65
46250485	NOT9_FAR91868	NOT9	70
46250486	NOT9_FAR91868	NOT9	95
46250487	NOT9_FAR91868	NOT9	97
46250488	NOT9_FAR91868	NOT9	137
46250489	NOT9_FAR91868	NOT9	91
46250490	NOT9_FAR91868	NOT9	145
46250491	NOT9_FAR91868	NOT9	125
46250492	NOT9_FAR91868	NOT9	88
46250493	NOT9_FAR91868	NOT9	112
46250494	NOT9_FAR91868	NOT9	124
46250495	NOT9_FAR91868	NOT9	199
46250496	NOT9_FAR91868	NOT9	85
46250497	NOT9_FAR91868	NOT9	80
46250498	NOT9_FAR91868	NOT9	75
46250499	NOT9_FAR91868	NOT9	49
46250500	NOT9_FAR91868	NOT9	161
46250501	NOT9_FAR91868	NOT9	51
46250502	NOT9_FAR91868	NOT9	47
46250503	NOT9_FAR91868	NOT9	108
46250504	NOT9_FAR91868	NOT9	133
46250505	NOT9_FAR91868	NOT9	65
46250506	NOT9_FAR91868	NOT9	32
46250507	NOT9_FAR91868	NOT9	81
46250508	NOT9_FAR91868	NOT9	43
46250509	NOT9_FAR91868	NOT9	34
46250510	NOT9_FAR91868	NOT9	73
46250511	NOT9_FAR91868	NOT9	94
46250512	NOT9_FAR91868	NOT9	57
46250513	NOT9_FAR91868	NOT9	122
46250514	NOT9_FAR91868	NOT9	84
46250515	NOT9_FAR91868	NOT9	68
46250516	NOT9_FAR91868	NOT9	76
46250517	NOT9_FAR91868	NOT9	85
46250518	NOT9_FAR91868	NOT9	92
46250519	NOT9_FAR91868	NOT9	42
46250520	NOT9_FAR91868	NOT9	86
46250521	NOT9_FAR91868	NOT9	57
46250522	NOT9_FAR91868	NOT9	57
46250523	NOT9_FAR91868	NOT9	124
46250524	NOT9_FAR91868	NOT9	99
46250525	NOT9_FAR91868	NOT9	94
46250526	NOT9_FAR91868	NOT9	109
46250527	NOT9_FAR91868	NOT9	55
46250528	NOT9_FAR91868	NOT9	76
46250529	NOT9_FAR91868	NOT9	70
46250530	NOT9_FAR91868	NOT9	72
46250531	NOT9_FAR91868	NOT9	153
46250532	NOT9_FAR91868	NOT9	92
46250533	NOT9_FAR91868	NOT9	59
46250534	NOT9_FAR91868	NOT9	104
46250535	NOT9_FAR91868	NOT9	76
46250536	NOT9_FAR91868	NOT9	62
46250537	NOT9_FAR91868	NOT9	111
46250538	NOT9_FAR91868	NOT9	107
46250539	NOT9_FAR91868	NOT9	44
46250540	NOT9_FAR91868	NOT9	52
46250541	NOT9_FAR91868	NOT9	104
46250542	NOT9_FAR91868	NOT9	73
46250543	NOT9_FAR91868	NOT9	36
46250544	NOT9_FAR91868	NOT9	60
46250545	NOT9_FAR91868	NOT9	171
46250546	NOT9_FAR91868	NOT9	149
46250547	NOT9_FAR91868	NOT9	44
46250548	NOT9_FAR91868	NOT9	77
46250549	NOT9_FAR91868	NOT9	137
46250550	NOT9_FAR91868	NOT9	126
46250551	NOT9_FAR91868	NOT9	67
46250552	NOT9_FAR91868	NOT9	121
46250553	NOT9_FAR91868	NOT9	101
46250554	NOT9_FAR91868	NOT9	105
46250555	NOT9_FAR91868	NOT9	84
46250556	NOT9_FAR91868	NOT9	141
46250557	NOT9_FAR91868	NOT9	105
46250558	NOT9_FAR91868	NOT9	91
46250559	NOT9_FAR91868	NOT9	134
46250560	NOT9_FAR91868	NOT9	32
46250561	NOT9_FAR91868	NOT9	138
46250562	NOT9_FAR91868	NOT9	63
46250563	NOT9_FAR91868	NOT9	103
46250564	NOT9_FAR91868	NOT9	82
46250565	NOT9_FAR91868	NOT9	76
46250566	NOT9_FAR91868	NOT9	62
46250567	NOT9_FAR91868	NOT9	49
46250568	NOT9_FAR91868	NOT9	81
46250569	NOT9_FAR91868	NOT9	67
46250570	NOT9_FAR91868	NOT9	94
46250571	NOT9_FAR91868	NOT9	49
46250572	NOT9_FAR91868	NOT9	69
46250573	NOT9_FAR91868	NOT9	109
46250574	NOT9_FAR91868	NOT9	106
46250575	NOT9_FAR91868	NOT9	29
46250576	NOT9_FAR91868	NOT9	138
46250577	NOT9_FAR91868	NOT9	64
46250578	NOT9_FAR91868	NOT9	106
46250579	NOT9_FAR91868	NOT9	80
46250580	NOT9_FAR91868	NOT9	48
46250581	NOT9_FAR91868	NOT9	34
46250582	NOT9_FAR91868	NOT9	117
46250583	NOT9_FAR91868	NOT9	76
46250584	NOT9_FAR91868	NOT9	30
46250585	NOT9_FAR91868	NOT9	210
46250586	NOT9_FAR91868	NOT9	53
46250587	NOT9_FAR91868	NOT9	57
46250588	NOT9_FAR91868	NOT9	84
46250589	NOT9_FAR91868	NOT9	120
46250590	NOT9_FAR91868	NOT9	161
46250591	NOT9_FAR91868	NOT9	39
46250592	NOT9_FAR91868	NOT9	86
46250593	NOT9_FAR91868	NOT9	55
46250594	NOT9_FAR91868	NOT9	49
46250595	NOT9_FAR91868	NOT9	38
46250596	NOT9_FAR91868	NOT9	51
46250597	NOT9_FAR91868	NOT9	111
46250598	NOT9_FAR91868	NOT9	125
46250599	NOT9_FAR91868	NOT9	135
46250600	NOT9_FAR91868	NOT9	40
46250601	NOT9_FAR91868	NOT9	41
46250602	NOT9_FAR91868	NOT9	81
46250603	NOT9_FAR91868	NOT9	118
46250604	NOT9_FAR91868	NOT9	39
46250605	NOT9_FAR91868	NOT9	66
46250606	NOT9_FAR91868	NOT9	121
46250607	NOT9_FAR91868	NOT9	194
46250608	NOT9_FAR91868	NOT9	48
46250609	NOT9_FAR91868	NOT9	53
46250610	NOT9_FAR91868	NOT9	114
46250611	NOT9_FAR91868	NOT9	51
46250612	NOT9_FAR91868	NOT9	58
46250613	NOT9_FAR91868	NOT9	67
46250614	NOT9_FAR91868	NOT9	65
46250615	NOT9_FAR91868	NOT9	171
46250616	NOT9_FAR91868	NOT9	154
46250617	NOT9_FAR91868	NOT9	82
46250618	NOT9_FAR91868	NOT9	101
46250619	NOT9_FAR91868	NOT9	95
46250620	NOT9_FAR91868	NOT9	77
46250621	NOT9_FAR91868	NOT9	78
46250622	NOT9_FAR91868	NOT9	113
46250623	NOT9_FAR91868	NOT9	21
46250624	NOT9_FAR91868	NOT9	115
46250625	NOT9_FAR91868	NOT9	98
46250626	NOT9_FAR91868	NOT9	109
46250627	NOT9_FAR91868	NOT9	108
46250628	NOT9_FAR91868	NOT9	118
46250629	NOT9_FAR91868	NOT9	72
46250630	NOT9_FAR91868	NOT9	83
46250631	NOT9_FAR91868	NOT9	132
46250632	NOT9_FAR91868	NOT9	101
46250633	NOT9_FAR91868	NOT9	122
46250634	NOT9_FAR91868	NOT9	67
46250635	NOT9_FAR91868	NOT9	58
46250636	NOT9_FAR91868	NOT9	51
46250637	NOT9_FAR91868	NOT9	76
46250638	NOT9_FAR91868	NOT9	133
46250639	NOT9_FAR91868	NOT9	31
46250640	NOT9_FAR91868	NOT9	119
46250641	NOT9_FAR91868	NOT9	83
46250642	NOT9_FAR91868	NOT9	101
46250643	NOT9_FAR91868	NOT9	97
46250644	NOT9_FAR91868	NOT9	55
46250645	NOT9_FAR91868	NOT9	43
46250646	NOT9_FAR91868	NOT9	96
46250647	NOT9_FAR91868	NOT9	83
46250648	NOT9_FAR91868	NOT9	110
46250649	NOT9_FAR91868	NOT9	86
46250650	NOT9_FAR91868	NOT9	30
46250651	NOT9_FAR91868	NOT9	107
46250652	NOT9_FAR91868	NOT9	161
46250653	NOT9_FAR91868	NOT9	67
46250654	NOT9_FAR91868	NOT9	43
46250655	NOT9_FAR91868	NOT9	30
46250656	NOT9_FAR91868	NOT9	177
46250657	NOT9_FAR91868	NOT9	111
46250658	NOT9_FAR91868	NOT9	97
46250659	NOT9_FAR91868	NOT9	48
46250660	NOT9_FAR91868	NOT9	90
46250661	NOT9_FAR91868	NOT9	38
46250662	NOT9_FAR91868	NOT9	25
46250663	NOT9_FAR91868	NOT9	98
46250664	NOT9_FAR91868	NOT9	42
46250665	NOT9_FAR91868	NOT9	110
46250666	NOT9_FAR91868	NOT9	78
46250667	NOT9_FAR91868	NOT9	80
46250668	NOT9_FAR91868	NOT9	53
46250669	NOT9_FAR91868	NOT9	124
46250670	NOT9_FAR91868	NOT9	90
46250671	NOT9_FAR91868	NOT9	66
46250672	NOT9_FAR91868	NOT9	63
46250673	NOT9_FAR91868	NOT9	59
46250674	NOT9_FAR91868	NOT9	129
46250675	NOT9_FAR91868	NOT9	80
46250676	NOT9_FAR91868	NOT9	65
46250677	NOT9_FAR91868	NOT9	25
46250678	NOT9_FAR91868	NOT9	80
46250679	NOT9_FAR91868	NOT9	143
46250680	NOT9_FAR91868	NOT9	105
46250681	NOT9_FAR91868	NOT9	76
46250682	NOT9_FAR91868	NOT9	110
46250683	NOT9_FAR91868	NOT9	185
46250684	NOT9_FAR91868	NOT9	85
46250685	NOT9_FAR91868	NOT9	61
46250686	NOT9_FAR91868	NOT9	107
46250687	NOT9_FAR91868	NOT9	77
46250688	NOT9_FAR91868	NOT9	83
46250689	NOT9_FAR91868	NOT9	25
46250690	NOT9_FAR91868	NOT9	31
46250691	NOT9_FAR91868	NOT9	72
46250692	NOT9_FAR91868	NOT9	42
46250693	NOT9_FAR91868	NOT9	58
46250694	NOT9_FAR91868	NOT9	71
46250695	NOT9_FAR91868	NOT9	117
46250696	NOT9_FAR91868	NOT9	109
46250697	NOT9_FAR91868	NOT9	106
46250698	NOT9_FAR91868	NOT9	85
46250699	NOT9_FAR91868	NOT9	148
46250700	NOT9_FAR91868	NOT9	59
46250701	NOT9_FAR91868	NOT9	53
46250702	NOT9_FAR91868	NOT9	75
46250703	NOT9_FAR91868	NOT9	54
46250704	NOT9_FAR91868	NOT9	99
46250705	NOT9_FAR91868	NOT9	37
46250706	NOT9_FAR91868	NOT9	45
46250707	NOT9_FAR91868	NOT9	41
46250708	NOT9_FAR91868	NOT9	61
46250709	NOT9_FAR91868	NOT9	47
46250710	NOT9_FAR91868	NOT9	113
46250711	NOT9_FAR91868	NOT9	33
46250712	NOT9_FAR91868	NOT9	93
46250713	NOT9_FAR91868	NOT9	69
46250714	NOT9_FAR91868	NOT9	59
46250715	NOT9_FAR91868	NOT9	153
46250716	NOT9_FAR91868	NOT9	130
46250717	NOT9_FAR91868	NOT9	74
46250718	NOT9_FAR91868	NOT9	81
46250719	NOT9_FAR91868	NOT9	41
46250720	NOT9_FAR91868	NOT9	86
46250721	NOT9_FAR91868	NOT9	109
46250722	NOT9_FAR91868	NOT9	77
46250723	NOT9_FAR91868	NOT9	43
46250724	NOT9_FAR91868	NOT9	139
46250725	NOT9_FAR91868	NOT9	54
46250726	NOT9_FAR91868	NOT9	35
46250727	NOT9_FAR91868	NOT9	120
46250728	NOT9_FAR91868	NOT9	76
46250729	NOT9_FAR91868	NOT9	33
46250730	NOT9_FAR91868	NOT9	71
46250731	NOT9_FAR91868	NOT9	144
46250732	NOT9_FAR91868	NOT9	96
46250733	NOT9_FAR91868	NOT9	59
46250734	NOT9_FAR91868	NOT9	43
46250735	NOT9_FAR91868	NOT9	134
46250736	NOT9_FAR91868	NOT9	73
46250737	NOT9_FAR91868	NOT9	35
46250738	NOT9_FAR91868	NOT9	147
46250739	NOT9_FAR91868	NOT9	46
46250740	NOT9_FAR91868	NOT9	59
46250741	NOT9_FAR91868	NOT9	31
46250742	NOT9_FAR91868	NOT9	78
46250743	NOT9_FAR91868	NOT9	63
46250744	NOT9_FAR91868	NOT9	82
46250745	NOT9_FAR91868	NOT9	42
46250746	NOT9_FAR91868	NOT9	46
46250747	NOT9_FAR91868	NOT9	35
46250748	NOT9_FAR91868	NOT9	55
46250749	NOT9_FAR91868	NOT9	138
46250750	NOT9_FAR91868	NOT9	131
46250751	NOT9_FAR91868	NOT9	24
46250752	NOT9_FAR91868	NOT9	105
46250753	NOT9_FAR91868	NOT9	99
46250754	NOT9_FAR91868	NOT9	47
46250755	NOT9_FAR91868	NOT9	123
46250756	NOT9_FAR91868	NOT9	35
46250757	NOT9_FAR91868	NOT9	45
46250758	NOT9_FAR91868	NOT9	60
46250759	NOT9_FAR91868	NOT9	62
46250760	NOT9_FAR91868	NOT9	89
46250761	NOT9_FAR91868	NOT9	75
46250762	NOT9_FAR91868	NOT9	79
46250763	NOT9_FAR91868	NOT9	129
46250764	NOT9_FAR91868	NOT9	52
46250765	NOT9_FAR91868	NOT9	209
46250766	NOT9_FAR91868	NOT9	26
46250767	NOT9_FAR91868	NOT9	152
46250768	NOT9_FAR91868	NOT9	20
46250769	NOT9_FAR91868	NOT9	35
46250770	NOT9_FAR91868	NOT9	96
46250771	NOT9_FAR91868	NOT9	37
46250772	NOT9_FAR91868	NOT9	36
46250773	NOT9_FAR91868	NOT9	24
46250774	NOT9_FAR91868	NOT9	54
46250775	NOT9_FAR91868	NOT9	122
46250776	NOT9_FAR91868	NOT9	121
46250777	NOT9_FAR91868	NOT9	28
46250778	NOT9_FAR91868	NOT9	112
46250779	NOT9_FAR91868	NOT9	76
46250780	NOT9_FAR91868	NOT9	36
46250781	NOT9_FAR91868	NOT9	92
46250782	NOT9_FAR91868	NOT9	90
46250783	NOT9_FAR91868	NOT9	83
46250784	NOT9_FAR91868	NOT9	130
46250785	NOT9_FAR91868	NOT9	76
46250786	NOT9_FAR91868	NOT9	47
46250787	NOT9_FAR91868	NOT9	141
46250788	NOT9_FAR91868	NOT9	119
46250789	NOT9_FAR91868	NOT9	51
46250790	NOT9_FAR91868	NOT9	105
46250791	NOT9_FAR91868	NOT9	134
46250792	NOT9_FAR91868	NOT9	89
46250793	NOT9_FAR91868	NOT9	137
46250794	NOT9_FAR91868	NOT9	15
46250795	NOT9_FAR91868	NOT9	112
46250796	NOT9_FAR91868	NOT9	32
46250797	NOT9_FAR91868	NOT9	129
46250798	NOT9_FAR91868	NOT9	62
46250799	NOT9_FAR91868	NOT9	28
46250800	NOT9_FAR91868	NOT9	107
46250801	NOT9_FAR91868	NOT9	109
46250802	NOT9_FAR91868	NOT9	106
46250803	NOT9_FAR91868	NOT9	102
46250804	NOT9_FAR91868	NOT9	71
46250805	NOT9_FAR91868	NOT9	84
46250806	NOT9_FAR91868	NOT9	23
46250807	NOT9_FAR91868	NOT9	60
46250808	NOT9_FAR91868	NOT9	100
46250809	NOT9_FAR91868	NOT9	39
46250810	NOT9_FAR91868	NOT9	93
46250811	NOT9_FAR91868	NOT9	65
46250812	NOT9_FAR91868	NOT9	58
46250813	NOT9_FAR91868	NOT9	136
46250814	NOT9_FAR91868	NOT9	70
46250815	NOT9_FAR91868	NOT9	119
46250816	NOT9_FAR91868	NOT9	48
46250817	NOT9_FAR91868	NOT9	96
46250818	NOT9_FAR91868	NOT9	97
46250819	NOT9_FAR91868	NOT9	30
46250820	NOT9_FAR91868	NOT9	57
46250821	NOT9_FAR91868	NOT9	50
46250822	NOT9_FAR91868	NOT9	131
46250823	NOT9_FAR91868	NOT9	114
46250824	NOT9_FAR91868	NOT9	57
46250825	NOT9_FAR91868	NOT9	49
46250826	NOT9_FAR91868	NOT9	24
46250827	NOT9_FAR91868	NOT9	90
46250828	NOT9_FAR91868	NOT9	62
46250829	NOT9_FAR91868	NOT9	69
46250830	NOT9_FAR91868	NOT9	114
46250831	NOT9_FAR91868	NOT9	99
46250832	NOT9_FAR91868	NOT9	57
46250833	NOT9_FAR91868	NOT9	27
46250834	NOT9_FAR91868	NOT9	44
46250835	NOT9_FAR91868	NOT9	114
46250836	NOT9_FAR91868	NOT9	56
46250837	NOT9_FAR91868	NOT9	73
46250838	NOT9_FAR91868	NOT9	63
46250839	NOT9_FAR91868	NOT9	98
46250840	NOT9_FAR91868	NOT9	58
46250841	NOT9_FAR91868	NOT9	123
46250842	NOT9_FAR91868	NOT9	87
46250843	NOT9_FAR91868	NOT9	158
46250844	NOT9_FAR91868	NOT9	105
46250845	NOT9_FAR91868	NOT9	88
46250846	NOT9_FAR91868	NOT9	69
46250847	NOT9_FAR91868	NOT9	135
46250848	NOT9_FAR91868	NOT9	103
46250849	NOT9_FAR91868	NOT9	52
46250850	NOT9_FAR91868	NOT9	185
46250851	NOT9_FAR91868	NOT9	51
46250852	NOT9_FAR91868	NOT9	90
46250853	NOT9_FAR91868	NOT9	90
46250854	NOT9_FAR91868	NOT9	47
46250855	NOT9_FAR91868	NOT9	62
46250856	NOT9_FAR91868	NOT9	79
46250857	NOT9_FAR91868	NOT9	116
46250858	NOT9_FAR91868	NOT9	128
46250859	NOT9_FAR91868	NOT9	26
46250860	NOT9_FAR91868	NOT9	133
46250861	NOT9_FAR91868	NOT9	242
46250862	NOT9_FAR91868	NOT9	57
46250863	NOT9_FAR91868	NOT9	37
46250864	NOT9_FAR91868	NOT9	66
46250865	NOT9_FAR91868	NOT9	98
46250866	NOT9_FAR91868	NOT9	110
46250867	NOT9_FAR91868	NOT9	58
46250868	NOT9_FAR91868	NOT9	93
46250869	NOT9_FAR91868	NOT9	131
46250870	NOT9_FAR91868	NOT9	200
46250871	NOT9_FAR91868	NOT9	55
46250872	NOT9_FAR91868	NOT9	113
46250873	NOT9_FAR91868	NOT9	58
46250874	NOT9_FAR91868	NOT9	183
46250875	NOT9_FAR91868	NOT9	68
46250876	NOT9_FAR91868	NOT9	107
46250877	NOT9_FAR91868	NOT9	46
46250878	NOT9_FAR91868	NOT9	69
46250879	NOT9_FAR91868	NOT9	48
46250880	NOT9_FAR91868	NOT9	36
46250881	NOT9_FAR91868	NOT9	28
46250882	NOT9_FAR91868	NOT9	47
46250883	NOT9_FAR91868	NOT9	65
46250884	NOT9_FAR91868	NOT9	40
46250885	NOT9_FAR91868	NOT9	73
46250886	NOT9_FAR91868	NOT9	19
46250887	NOT9_FAR91868	NOT9	99
46250888	NOT9_FAR91868	NOT9	114
46250889	NOT9_FAR91868	NOT9	40
46250890	NOT9_FAR91868	NOT9	111
46250891	NOT9_FAR91868	NOT9	76
46250892	NOT9_FAR91868	NOT9	172
46250893	NOT9_FAR91868	NOT9	165
46250894	NOT9_FAR91868	NOT9	76
46250895	NOT9_FAR91868	NOT9	91
46250896	NOT9_FAR91868	NOT9	59
46250897	NOT9_FAR91868	NOT9	111
46250898	NOT9_FAR91868	NOT9	125
46250899	NOT9_FAR91868	NOT9	57
46250900	NOT9_FAR91868	NOT9	88
46250901	NOT9_FAR91868	NOT9	55
46250902	NOT9_FAR91868	NOT9	79
46250903	NOT9_FAR91868	NOT9	65
46250904	NOT9_FAR91868	NOT9	124
46250905	NOT9_FAR91868	NOT9	61
46250906	NOT9_FAR91868	NOT9	62
46250907	NOT9_FAR91868	NOT9	60
46250908	NOT9_FAR91868	NOT9	108
46250909	NOT9_FAR91868	NOT9	99
46250910	NOT9_FAR91868	NOT9	97
46250911	NOT9_FAR91868	NOT9	99
46250912	NOT9_FAR91868	NOT9	46
46250913	NOT9_FAR91868	NOT9	90
46250914	NOT9_FAR91868	NOT9	87
46250915	NOT9_FAR91868	NOT9	100
46250916	NOT9_FAR91868	NOT9	90
46250917	NOT9_FAR91868	NOT9	49
46250918	NOT9_FAR91868	NOT9	96
46250919	NOT9_FAR91868	NOT9	92
46250920	NOT9_FAR91868	NOT9	52
46250921	NOT9_FAR91868	NOT9	70
46250922	NOT9_FAR91868	NOT9	65
46250923	NOT9_FAR91868	NOT9	62
46250924	NOT9_FAR91868	NOT9	112
46250925	NOT9_FAR91868	NOT9	101
46250926	NOT9_FAR91868	NOT9	134
46250927	NOT9_FAR91868	NOT9	95
46250928	NOT9_FAR91868	NOT9	100
46250929	NOT9_FAR91868	NOT9	59
46250930	NOT9_FAR91868	NOT9	115
46250931	NOT9_FAR91868	NOT9	29
46250932	NOT9_FAR91868	NOT9	85
46250933	NOT9_FAR91868	NOT9	166
46250934	NOT9_FAR91868	NOT9	34
46250935	NOT9_FAR91868	NOT9	210
46250936	NOT9_FAR91868	NOT9	70
46250937	NOT9_FAR91868	NOT9	81
46250938	NOT9_FAR91868	NOT9	133
46250939	NOT9_FAR91868	NOT9	53
46250940	NOT9_FAR91868	NOT9	86
46250941	NOT9_FAR91868	NOT9	67
46250942	NOT9_FAR91868	NOT9	50
46250943	NOT9_FAR91868	NOT9	58
46250944	NOT9_FAR91868	NOT9	100
46250945	NOT9_FAR91868	NOT9	49
46250946	NOT9_FAR91868	NOT9	92
46250947	NOT9_FAR91868	NOT9	133
46250948	NOT9_FAR91868	NOT9	127
46250949	NOT9_FAR91868	NOT9	127
46250950	NOT9_FAR91868	NOT9	109
46250951	NOT9_FAR91868	NOT9	86
46250952	NOT9_FAR91868	NOT9	34
46250953	NOT9_FAR91868	NOT9	135
46250954	NOT9_FAR91868	NOT9	144
46250955	NOT9_FAR91868	NOT9	106
46250956	NOT9_FAR91868	NOT9	159
46250957	NOT9_FAR91868	NOT9	64
46250958	NOT9_FAR91868	NOT9	55
46250959	NOT9_FAR91868	NOT9	75
46250960	NOT9_FAR91868	NOT9	70
46250961	NOT9_FAR91868	NOT9	69
46250962	NOT9_FAR91868	NOT9	111
46250963	NOT9_FAR91868	NOT9	100
46250964	NOT9_FAR91868	NOT9	219
46250965	NOT9_FAR91868	NOT9	76
46250966	NOT9_FAR91868	NOT9	8
46250967	NOT9_FAR91868	NOT9	133
46250968	NOT9_FAR91868	NOT9	85
46250969	NOT9_FAR91868	NOT9	82
46250970	NOT9_FAR91868	NOT9	118
46250971	NOT9_FAR91868	NOT9	85
46250972	NOT9_FAR91868	NOT9	69
46250973	NOT9_FAR91868	NOT9	122
46250974	NOT9_FAR91868	NOT9	83
46250975	NOT9_FAR91868	NOT9	61
46250976	NOT9_FAR91868	NOT9	66
46250977	NOT9_FAR91868	NOT9	61
46250978	NOT9_FAR91868	NOT9	68
46250979	NOT9_FAR91868	NOT9	82
46250980	NOT9_FAR91868	NOT9	65
46250981	NOT9_FAR91868	NOT9	145
46250982	NOT9_FAR91868	NOT9	83
46250983	NOT9_FAR91868	NOT9	159
46250984	NOT9_FAR91868	NOT9	41
46250985	NOT9_FAR91868	NOT9	166
46250986	NOT9_FAR91868	NOT9	163
46250987	NOT9_FAR91868	NOT9	108
46250988	NOT9_FAR91868	NOT9	59
46250989	NOT9_FAR91868	NOT9	59
46250990	NOT9_FAR91868	NOT9	26
46250991	NOT9_FAR91868	NOT9	47
46250992	NOT9_FAR91868	NOT9	49
46250993	NOT9_FAR91868	NOT9	214
46250994	NOT9_FAR91868	NOT9	83
46250995	NOT9_FAR91868	NOT9	71
46250996	NOT9_FAR91868	NOT9	209
46250997	NOT9_FAR91868	NOT9	119
46250998	NOT9_FAR91868	NOT9	86
46250999	NOT9_FAR91868	NOT9	109
46251000	NOT9_FAR91868	NOT9	106
46251001	NOT9_FAR91868	NOT9	71
46251002	NOT9_FAR91868	NOT9	73
46251003	NOT9_FAR91868	NOT9	97
46251004	NOT9_FAR91868	NOT9	48
46251005	NOT9_FAR91868	NOT9	103
46251006	NOT9_FAR91868	NOT9	115
46251007	NOT9_FAR91868	NOT9	113
46251008	NOT9_FAR91868	NOT9	85
46251009	NOT9_FAR91868	NOT9	96
46251010	NOT9_FAR91868	NOT9	130
46251011	NOT9_FAR91868	NOT9	17
46251012	NOT9_FAR91868	NOT9	150
46251013	NOT9_FAR91868	NOT9	158
46251014	NOT9_FAR91868	NOT9	67
46251015	NOT9_FAR91868	NOT9	140
46251016	NOT9_FAR91868	NOT9	56
46251017	NOT9_FAR91868	NOT9	93
46251018	NOT9_FAR91868	NOT9	103
46251019	NOT9_FAR91868	NOT9	39
46251020	NOT9_FAR91868	NOT9	44
46251021	NOT9_FAR91868	NOT9	129
46251022	NOT9_FAR91868	NOT9	46
46251023	NOT9_FAR91868	NOT9	142
46251024	NOT9_FAR91868	NOT9	95
46251025	NOT9_FAR91868	NOT9	62
46251026	NOT9_FAR91868	NOT9	101
46251027	NOT9_FAR91868	NOT9	188
46251028	NOT9_FAR91868	NOT9	80
46251029	NOT9_FAR91868	NOT9	119
46251030	NOT9_FAR91868	NOT9	61
46251031	NOT9_FAR91868	NOT9	167
46251032	NOT9_FAR91868	NOT9	56
46251033	NOT9_FAR91868	NOT9	39
46251034	NOT9_FAR91868	NOT9	92
46251035	NOT9_FAR91868	NOT9	44
46251036	NOT9_FAR91868	NOT9	57
46251037	NOT9_FAR91868	NOT9	113
46251038	NOT9_FAR91868	NOT9	121
46251039	NOT9_FAR91868	NOT9	76
46251040	NOT9_FAR91868	NOT9	55
46251041	NOT9_FAR91868	NOT9	103
46251042	NOT9_FAR91868	NOT9	71
46251043	NOT9_FAR91868	NOT9	51
46251044	NOT9_FAR91868	NOT9	63
46251045	NOT9_FAR91868	NOT9	47
46251046	NOT9_FAR91868	NOT9	37
46251047	NOT9_FAR91868	NOT9	64
46251048	NOT9_FAR91868	NOT9	108
46251049	NOT9_FAR91868	NOT9	57
46251050	NOT9_FAR91868	NOT9	88
46251051	NOT9_FAR91868	NOT9	41
46251052	NOT9_FAR91868	NOT9	65
46251053	NOT9_FAR91868	NOT9	104
46251054	NOT9_FAR91868	NOT9	82
46251055	NOT9_FAR91868	NOT9	174
46251056	NOT9_FAR91868	NOT9	114
46251057	NOT9_FAR91868	NOT9	114
46251058	NOT9_FAR91868	NOT9	73
46251059	NOT9_FAR91868	NOT9	62
46251060	NOT9_FAR91868	NOT9	100
46251061	NOT9_FAR91868	NOT9	183
46251062	NOT9_FAR91868	NOT9	75
46251063	NOT9_FAR91868	NOT9	18
46251064	NOT9_FAR91868	NOT9	91
46251065	NOT9_FAR91868	NOT9	66
46251066	NOT9_FAR91868	NOT9	90
46251067	NOT9_FAR91868	NOT9	24
46251068	NOT9_FAR91868	NOT9	49
46251069	NOT9_FAR91868	NOT9	36
46251070	NOT9_FAR91868	NOT9	32
46251071	NOT9_FAR91868	NOT9	165
46251072	NOT9_FAR91868	NOT9	199
46251073	NOT9_FAR91868	NOT9	180
46251074	NOT9_FAR91868	NOT9	55
46251075	NOT9_FAR91868	NOT9	99
46251076	NOT9_FAR91868	NOT9	97
46251077	NOT9_FAR91868	NOT9	119
46251078	NOT9_FAR91868	NOT9	74
46251079	NOT9_FAR91868	NOT9	70
46251080	NOT9_FAR91868	NOT9	52
46251081	NOT9_FAR91868	NOT9	60
46251082	NOT9_FAR91868	NOT9	141
46251083	NOT9_FAR91868	NOT9	53
46251084	NOT9_FAR91868	NOT9	62
46251085	NOT9_FAR91868	NOT9	195
46251086	NOT9_FAR91868	NOT9	155
46251087	NOT9_FAR91868	NOT9	157
46251088	NOT9_FAR91868	NOT9	198
46251089	NOT9_FAR91868	NOT9	62
46251090	NOT9_FAR91868	NOT9	35
46251091	NOT9_FAR91868	NOT9	85
46251092	NOT9_FAR91868	NOT9	65
46251093	NOT9_FAR91868	NOT9	140
46251094	NOT9_FAR91868	NOT9	48
46251095	NOT9_FAR91868	NOT9	214
46251096	NOT9_FAR91868	NOT9	145
46251097	NOT9_FAR91868	NOT9	103
46251098	NOT9_FAR91868	NOT9	210
46251099	NOT9_FAR91868	NOT9	48
46251100	NOT9_FAR91868	NOT9	102
46251101	NOT9_FAR91868	NOT9	53
46251102	NOT9_FAR91868	NOT9	45
46251103	NOT9_FAR91868	NOT9	78
46251104	NOT9_FAR91868	NOT9	143
46251105	NOT9_FAR91868	NOT9	93
46251106	NOT9_FAR91868	NOT9	180
46251107	NOT9_FAR91868	NOT9	125
46251108	NOT9_FAR91868	NOT9	48
46251109	NOT9_FAR91868	NOT9	90
46251110	NOT9_FAR91868	NOT9	143
46251111	NOT9_FAR91868	NOT9	119
46251112	NOT9_FAR91868	NOT9	123
46251113	NOT9_FAR91868	NOT9	59
46251114	NOT9_FAR91868	NOT9	112
46251115	NOT9_FAR91868	NOT9	82
46251116	NOT9_FAR91868	NOT9	71
46251117	NOT9_FAR91868	NOT9	83
46251118	NOT9_FAR91868	NOT9	184
46251119	NOT9_FAR91868	NOT9	187
46251120	NOT9_FAR91868	NOT9	156
46251121	NOT9_FAR91868	NOT9	36
46251122	NOT9_FAR91868	NOT9	179
46251123	NOT9_FAR91868	NOT9	119
46251124	NOT9_FAR91868	NOT9	76
46251125	NOT9_FAR91868	NOT9	52
46251126	NOT9_FAR91868	NOT9	69
46251127	NOT9_FAR91868	NOT9	86
46251128	NOT9_FAR91868	NOT9	185
46251129	NOT9_FAR91868	NOT9	93
46251130	NOT9_FAR91868	NOT9	96
46251131	NOT9_FAR91868	NOT9	108
46251132	NOT9_FAR91868	NOT9	174
46251133	NOT9_FAR91868	NOT9	98
46251134	NOT9_FAR91868	NOT9	42
46251135	NOT9_FAR91868	NOT9	70
46251136	NOT9_FAR91868	NOT9	111
46251137	NOT9_FAR91868	NOT9	89
46251138	NOT9_FAR91868	NOT9	135
46251139	NOT9_FAR91868	NOT9	54
46251140	NOT9_FAR91868	NOT9	53
46251141	NOT9_FAR91868	NOT9	97
46251142	NOT9_FAR91868	NOT9	95
46251143	NOT9_FAR91868	NOT9	123
46251144	NOT9_FAR91868	NOT9	67
46251145	NOT9_FAR91868	NOT9	144
46251146	NOT9_FAR91868	NOT9	205
46251147	NOT9_FAR91868	NOT9	131
46251148	NOT9_FAR91868	NOT9	122
46251149	NOT9_FAR91868	NOT9	160
46251150	NOT9_FAR91868	NOT9	65
46251151	NOT9_FAR91868	NOT9	73
46251152	NOT9_FAR91868	NOT9	120
46251153	NOT9_FAR91868	NOT9	62
46251154	NOT9_FAR91868	NOT9	85
46251155	NOT9_FAR91868	NOT9	70
46251156	NOT9_FAR91868	NOT9	44
46251157	NOT9_FAR91868	NOT9	99
46251158	NOT9_FAR91868	NOT9	130
46251159	NOT9_FAR91868	NOT9	97
46251160	NOT9_FAR91868	NOT9	85
46251161	NOT9_FAR91868	NOT9	98
46251162	NOT9_FAR91868	NOT9	121
46251163	NOT9_FAR91868	NOT9	76
46251164	NOT9_FAR91868	NOT9	150
46251165	NOT9_FAR91868	NOT9	206
46251166	NOT9_FAR91868	NOT9	141
46251167	NOT9_FAR91868	NOT9	86
46251168	NOT9_FAR91868	NOT9	141
46251169	NOT9_FAR91868	NOT9	78
46251170	NOT9_FAR91868	NOT9	115
46251171	NOT9_FAR91868	NOT9	82
46251172	NOT9_FAR91868	NOT9	160
46251173	NOT9_FAR91868	NOT9	8
46251174	NOT9_FAR91868	NOT9	137
46251175	NOT9_FAR91868	NOT9	100
46251176	NOT9_FAR91868	NOT9	106
46251177	NOT9_FAR91868	NOT9	161
46251178	NOT9_FAR91868	NOT9	94
46251179	NOT9_FAR91868	NOT9	32
46251180	NOT9_FAR91868	NOT9	33
46251181	NOT9_FAR91868	NOT9	69
46251182	NOT9_FAR91868	NOT9	108
46251183	NOT9_FAR91868	NOT9	141
46251184	NOT9_FAR91868	NOT9	97
46251185	NOT9_FAR91868	NOT9	32
46251186	NOT9_FAR91868	NOT9	160
46251187	NOT9_FAR91868	NOT9	96
46251188	NOT9_FAR91868	NOT9	30
46251189	NOT9_FAR91868	NOT9	84
46251190	NOT9_FAR91868	NOT9	119
46251191	NOT9_FAR91868	NOT9	178
46251192	NOT9_FAR91868	NOT9	94
46251193	NOT9_FAR91868	NOT9	147
46251194	NOT9_FAR91868	NOT9	76
46251195	NOT9_FAR91868	NOT9	91
46251196	NOT9_FAR91868	NOT9	93
46251197	NOT9_FAR91868	NOT9	41
46251198	NOT9_FAR91868	NOT9	69
46251199	NOT9_FAR91868	NOT9	114
46251200	NOT9_FAR91868	NOT9	68
46251201	NOT9_FAR91868	NOT9	94
46251202	NOT9_FAR91868	NOT9	43
46251203	NOT9_FAR91868	NOT9	97
46251204	NOT9_FAR91868	NOT9	68
46251205	NOT9_FAR91868	NOT9	63
46251206	NOT9_FAR91868	NOT9	68
46251207	NOT9_FAR91868	NOT9	42
46251208	NOT9_FAR91868	NOT9	98
46251209	NOT9_FAR91868	NOT9	47
46251210	NOT9_FAR91868	NOT9	66
46251211	NOT9_FAR91868	NOT9	47
46251212	NOT9_FAR91868	NOT9	98
46251213	NOT9_FAR91868	NOT9	47
46251214	NOT9_FAR91868	NOT9	87
46251215	NOT9_FAR91868	NOT9	95
46251216	NOT9_FAR91868	NOT9	116
46251217	NOT9_FAR91868	NOT9	70
46251218	NOT9_FAR91868	NOT9	85
46251219	NOT9_FAR91868	NOT9	60
46251220	NOT9_FAR91868	NOT9	109
46251221	NOT9_FAR91868	NOT9	54
46251222	NOT9_FAR91868	NOT9	59
46251223	NOT9_FAR91868	NOT9	191
46251224	NOT9_FAR91868	NOT9	118
46251225	NOT9_FAR91868	NOT9	118
46251226	NOT9_FAR91868	NOT9	134
46251227	NOT9_FAR91868	NOT9	77
46251228	NOT9_FAR91868	NOT9	88
46251229	NOT9_FAR91868	NOT9	76
46251230	NOT9_FAR91868	NOT9	78
46251231	NOT9_FAR91868	NOT9	98
46251232	NOT9_FAR91868	NOT9	86
46251233	NOT9_FAR91868	NOT9	133
46251234	NOT9_FAR91868	NOT9	127
46251235	NOT9_FAR91868	NOT9	86
46251236	NOT9_FAR91868	NOT9	116
46251237	NOT9_FAR91868	NOT9	99
46251238	NOT9_FAR91868	NOT9	139
46251239	NOT9_FAR91868	NOT9	73
46251240	NOT9_FAR91868	NOT9	124
46251241	NOT9_FAR91868	NOT9	82
46251242	NOT9_FAR91868	NOT9	147
46251243	NOT9_FAR91868	NOT9	137
46251244	NOT9_FAR91868	NOT9	61
46251245	NOT9_FAR91868	NOT9	34
46251246	NOT9_FAR91868	NOT9	104
46251247	NOT9_FAR91868	NOT9	107
46251248	NOT9_FAR91868	NOT9	60
46251249	NOT9_FAR91868	NOT9	170
46251250	NOT9_FAR91868	NOT9	58
46251251	NOT9_FAR91868	NOT9	22
46251252	NOT9_FAR91868	NOT9	106
46251253	NOT9_FAR91868	NOT9	50
46251254	NOT9_FAR91868	NOT9	29
46251255	NOT9_FAR91868	NOT9	129
46251256	NOT9_FAR91868	NOT9	84
46251257	NOT9_FAR91868	NOT9	133
46251258	NOT9_FAR91868	NOT9	140
46251259	NOT9_FAR91868	NOT9	34
46251260	NOT9_FAR91868	NOT9	100
46251261	NOT9_FAR91868	NOT9	153
46251262	NOT9_FAR91868	NOT9	142
46251263	NOT9_FAR91868	NOT9	109
46251264	NOT9_FAR91868	NOT9	48
46251265	NOT9_FAR91868	NOT9	40
46251266	NOT9_FAR91868	NOT9	93
46251267	NOT9_FAR91868	NOT9	219
46251268	NOT9_FAR91868	NOT9	61
46251269	NOT9_FAR91868	NOT9	30
46251270	NOT9_FAR91868	NOT9	43
46251271	NOT9_FAR91868	NOT9	47
46251272	NOT9_FAR91868	NOT9	221
46251273	NOT9_FAR91868	NOT9	175
46251274	NOT9_FAR91868	NOT9	92
46251275	NOT9_FAR91868	NOT9	81
46251276	NOT9_FAR91868	NOT9	55
46251277	NOT9_FAR91868	NOT9	102
46251278	NOT9_FAR91868	NOT9	89
46251279	NOT9_FAR91868	NOT9	42
46251280	NOT9_FAR91868	NOT9	128
46251281	NOT9_FAR91868	NOT9	65
46251282	NOT9_FAR91868	NOT9	108
46251283	NOT9_FAR91868	NOT9	151
46251284	NOT9_FAR91868	NOT9	93
46251285	NOT9_FAR91868	NOT9	73
46251286	NOT9_FAR91868	NOT9	57
46251287	NOT9_FAR91868	NOT9	85
46251288	NOT9_FAR91868	NOT9	25
46251289	NOT9_FAR91868	NOT9	100
46251290	NOT9_FAR91868	NOT9	125
46251291	NOT9_FAR91868	NOT9	48
46251292	NOT9_FAR91868	NOT9	96
46251293	NOT9_FAR91868	NOT9	57
46251294	NOT9_FAR91868	NOT9	28
46251295	NOT9_FAR91868	NOT9	104
46251296	NOT9_FAR91868	NOT9	214
46251297	NOT9_FAR91868	NOT9	106
46251298	NOT9_FAR91868	NOT9	133
46251299	NOT9_FAR91868	NOT9	45
46251300	NOT9_FAR91868	NOT9	30
46251301	NOT9_FAR91868	NOT9	88
46251302	NOT9_FAR91868	NOT9	72
46251303	NOT9_FAR91868	NOT9	78
46251304	NOT9_FAR91868	NOT9	84
46251305	NOT9_FAR91868	NOT9	46
46251306	NOT9_FAR91868	NOT9	75
46251307	NOT9_FAR91868	NOT9	111
46251308	NOT9_FAR91868	NOT9	100
46251309	NOT9_FAR91868	NOT9	56
46251310	NOT9_FAR91868	NOT9	127
46251311	NOT9_FAR91868	NOT9	39
46251312	NOT9_FAR91868	NOT9	94
46251313	NOT9_FAR91868	NOT9	77
46251314	NOT9_FAR91868	NOT9	40
46251315	NOT9_FAR91868	NOT9	83
46251316	NOT9_FAR91868	NOT9	52
46251317	NOT9_FAR91868	NOT9	108
46251318	NOT9_FAR91868	NOT9	46
46251319	NOT9_FAR91868	NOT9	190
46251320	NOT9_FAR91868	NOT9	82
46251321	NOT9_FAR91868	NOT9	52
46251322	NOT9_FAR91868	NOT9	103
46251323	NOT9_FAR91868	NOT9	40
46251324	NOT9_FAR91868	NOT9	156
46251325	NOT9_FAR91868	NOT9	129
46251326	NOT9_FAR91868	NOT9	25
46251327	NOT9_FAR91868	NOT9	31
46251328	NOT9_FAR91868	NOT9	73
46251329	NOT9_FAR91868	NOT9	126
46251330	NOT9_FAR91868	NOT9	63
46251331	NOT9_FAR91868	NOT9	61
46251332	NOT9_FAR91868	NOT9	129
46251333	NOT9_FAR91868	NOT9	143
46251334	NOT9_FAR91868	NOT9	137
46251335	NOT9_FAR91868	NOT9	170
46251336	NOT9_FAR91868	NOT9	51
46251337	NOT9_FAR91868	NOT9	90
46251338	NOT9_FAR91868	NOT9	52
46251339	NOT9_FAR91868	NOT9	55
46251340	NOT9_FAR91868	NOT9	103
46251341	NOT9_FAR91868	NOT9	80
46251342	NOT9_FAR91868	NOT9	184
46251343	NOT9_FAR91868	NOT9	61
46251344	NOT9_FAR91868	NOT9	59
46251345	NOT9_FAR91868	NOT9	110
46251346	NOT9_FAR91868	NOT9	10
46251347	NOT9_FAR91868	NOT9	50
46251348	NOT9_FAR91868	NOT9	99
46251349	NOT9_FAR91868	NOT9	50
46251350	NOT9_FAR91868	NOT9	84
46251351	NOT9_FAR91868	NOT9	72
46251352	NOT9_FAR91868	NOT9	86
46251353	NOT9_FAR91868	NOT9	133
46251354	NOT9_FAR91868	NOT9	67
46251355	NOT9_FAR91868	NOT9	39
46251356	NOT9_FAR91868	NOT9	55
46251357	NOT9_FAR91868	NOT9	125
46251358	NOT9_FAR91868	NOT9	135
46251359	NOT9_FAR91868	NOT9	169
46251360	NOT9_FAR91868	NOT9	125
46251361	NOT9_FAR91868	NOT9	63
46251362	NOT9_FAR91868	NOT9	138
46251363	NOT9_FAR91868	NOT9	138
46251364	NOT9_FAR91868	NOT9	113
46251365	NOT9_FAR91868	NOT9	159
46251366	NOT9_FAR91868	NOT9	143
46251367	NOT9_FAR91868	NOT9	132
46251368	NOT9_FAR91868	NOT9	66
46251369	NOT9_FAR91868	NOT9	44
46251370	NOT9_FAR91868	NOT9	140
46251371	NOT9_FAR91868	NOT9	68
46251372	NOT9_FAR91868	NOT9	89
46251373	NOT9_FAR91868	NOT9	72
46251374	NOT9_FAR91868	NOT9	60
46251375	NOT9_FAR91868	NOT9	54
46251376	NOT9_FAR91868	NOT9	82
46251377	NOT9_FAR91868	NOT9	103
46251378	NOT9_FAR91868	NOT9	70
46251379	NOT9_FAR91868	NOT9	82
46251380	NOT9_FAR91868	NOT9	70
46251381	NOT9_FAR91868	NOT9	38
46251382	NOT9_FAR91868	NOT9	54
46251383	NOT9_FAR91868	NOT9	92
46251384	NOT9_FAR91868	NOT9	174
46251385	NOT9_FAR91868	NOT9	153
46251386	NOT9_FAR91868	NOT9	39
46251387	NOT9_FAR91868	NOT9	75
46251388	NOT9_FAR91868	NOT9	62
46251389	NOT9_FAR91868	NOT9	54
46251390	NOT9_FAR91868	NOT9	144
46251391	NOT9_FAR91868	NOT9	24
46251392	NOT9_FAR91868	NOT9	146
46251393	NOT9_FAR91868	NOT9	42
46251394	NOT9_FAR91868	NOT9	159
46251395	NOT9_FAR91868	NOT9	143
46251396	NOT9_FAR91868	NOT9	18
46251397	NOT9_FAR91868	NOT9	60
46251398	NOT9_FAR91868	NOT9	101
46251399	NOT9_FAR91868	NOT9	103
46251400	NOT9_FAR91868	NOT9	46
46251401	NOT9_FAR91868	NOT9	115
46251402	NOT9_FAR91868	NOT9	71
46251403	NOT9_FAR91868	NOT9	109
46251404	NOT9_FAR91868	NOT9	76
46251405	NOT9_FAR91868	NOT9	141
46251406	NOT9_FAR91868	NOT9	81
46251407	NOT9_FAR91868	NOT9	130
46251408	NOT9_FAR91868	NOT9	140
46251409	NOT9_FAR91868	NOT9	110
46251410	NOT9_FAR91868	NOT9	80
46251411	NOT9_FAR91868	NOT9	84
46251412	NOT9_FAR91868	NOT9	122
46251413	NOT9_FAR91868	NOT9	125
46251414	NOT9_FAR91868	NOT9	41
46251415	NOT9_FAR91868	NOT9	46
46251416	NOT9_FAR91868	NOT9	64
46251417	NOT9_FAR91868	NOT9	85
46251418	NOT9_FAR91868	NOT9	165
46251419	NOT9_FAR91868	NOT9	74
46251420	NOT9_FAR91868	NOT9	134
46251421	NOT9_FAR91868	NOT9	38
46251422	NOT9_FAR91868	NOT9	60
46251423	NOT9_FAR91868	NOT9	104
46251424	NOT9_FAR91868	NOT9	75
46251425	NOT9_FAR91868	NOT9	76
46251426	NOT9_FAR91868	NOT9	169
46251427	NOT9_FAR91868	NOT9	90
46251428	NOT9_FAR91868	NOT9	81
46251429	NOT9_FAR91868	NOT9	47
46251430	NOT9_FAR91868	NOT9	52
46251431	NOT9_FAR91868	NOT9	77
46251432	NOT9_FAR91868	NOT9	66
46251433	NOT9_FAR91868	NOT9	213
46251434	NOT9_FAR91868	NOT9	182
46251435	NOT9_FAR91868	NOT9	221
46251436	NOT9_FAR91868	NOT9	98
46251437	NOT9_FAR91868	NOT9	52
46251438	NOT9_FAR91868	NOT9	89
46251439	NOT9_FAR91868	NOT9	73
46251440	NOT9_FAR91868	NOT9	65
46251441	NOT9_FAR91868	NOT9	169
46251442	NOT9_FAR91868	NOT9	53
46251443	NOT9_FAR91868	NOT9	59
46251444	NOT9_FAR91868	NOT9	40
46251445	NOT9_FAR91868	NOT9	60
46251446	NOT9_FAR91868	NOT9	97
46251447	NOT9_FAR91868	NOT9	47
46251448	NOT9_FAR91868	NOT9	43
46251449	NOT9_FAR91868	NOT9	60
46251450	NOT9_FAR91868	NOT9	84
46251451	NOT9_FAR91868	NOT9	93
46251452	NOT9_FAR91868	NOT9	92
46251453	NOT9_FAR91868	NOT9	53
46251454	NOT9_FAR91868	NOT9	119
46251455	NOT9_FAR91868	NOT9	151
46251456	NOT9_FAR91868	NOT9	52
46251457	NOT9_FAR91868	NOT9	45
46251458	NOT9_FAR91868	NOT9	76
46251459	NOT9_FAR91868	NOT9	118
46251460	NOT9_FAR91868	NOT9	236
46251461	NOT9_FAR91868	NOT9	103
46251462	NOT9_FAR91868	NOT9	68
46251463	NOT9_FAR91868	NOT9	98
46251464	NOT9_FAR91868	NOT9	106
46251465	NOT9_FAR91868	NOT9	149
46251466	NOT9_FAR91868	NOT9	62
46251467	NOT9_FAR91868	NOT9	97
46251468	NOT9_FAR91868	NOT9	150
46251469	NOT9_FAR91868	NOT9	85
46251470	NOT9_FAR91868	NOT9	52
46251471	NOT9_FAR91868	NOT9	8
46251472	NOT9_FAR91868	NOT9	165
46251473	NOT9_FAR91868	NOT9	49
46251474	NOT9_FAR91868	NOT9	110
46251475	NOT9_FAR91868	NOT9	31
46251476	NOT9_FAR91868	NOT9	94
46251477	NOT9_FAR91868	NOT9	19
46251478	NOT9_FAR91868	NOT9	66
46251479	NOT9_FAR91868	NOT9	83
46251480	NOT9_FAR91868	NOT9	30
46251481	NOT9_FAR91868	NOT9	120
46251482	NOT9_FAR91868	NOT9	9
46251483	NOT9_FAR91868	NOT9	82
46251484	NOT9_FAR91868	NOT9	56
46251485	NOT9_FAR91868	NOT9	66
46251486	NOT9_FAR91868	NOT9	153
46251487	NOT9_FAR91868	NOT9	45
46251488	NOT9_FAR91868	NOT9	112
46251489	NOT9_FAR91868	NOT9	130
46251490	NOT9_FAR91868	NOT9	88
46251491	NOT9_FAR91868	NOT9	171
46251492	NOT9_FAR91868	NOT9	37
46251493	NOT9_FAR91868	NOT9	84
46251494	NOT9_FAR91868	NOT9	80
46251495	NOT9_FAR91868	NOT9	121
46251496	NOT9_FAR91868	NOT9	74
46251497	NOT9_FAR91868	NOT9	136
46251498	NOT9_FAR91868	NOT9	141
46251499	NOT9_FAR91868	NOT9	81
46251500	NOT9_FAR91868	NOT9	78
46251501	NOT9_FAR91868	NOT9	41
46251502	NOT9_FAR91868	NOT9	55
46251503	NOT9_FAR91868	NOT9	64
46251504	NOT9_FAR91868	NOT9	41
46251505	NOT9_FAR91868	NOT9	171
46251506	NOT9_FAR91868	NOT9	100
46251507	NOT9_FAR91868	NOT9	73
46251508	NOT9_FAR91868	NOT9	74
46251509	NOT9_FAR91868	NOT9	76
46251510	NOT9_FAR91868	NOT9	69
46251511	NOT9_FAR91868	NOT9	134
46251512	NOT9_FAR91868	NOT9	145
46251513	NOT9_FAR91868	NOT9	62
46251514	NOT9_FAR91868	NOT9	135
46251515	NOT9_FAR91868	NOT9	84
46251516	NOT9_FAR91868	NOT9	80
46251517	NOT9_FAR91868	NOT9	26
46251518	NOT9_FAR91868	NOT9	114
46251519	NOT9_FAR91868	NOT9	46
46251520	NOT9_FAR91868	NOT9	141
46251521	NOT9_FAR91868	NOT9	56
46251522	NOT9_FAR91868	NOT9	117
46251523	NOT9_FAR91868	NOT9	50
46251524	NOT9_FAR91868	NOT9	200
46251525	NOT9_FAR91868	NOT9	65
46251526	NOT9_FAR91868	NOT9	93
46251527	NOT9_FAR91868	NOT9	121
46251528	NOT9_FAR91868	NOT9	45
46251529	NOT9_FAR91868	NOT9	78
46251530	NOT9_FAR91868	NOT9	62
46251531	NOT9_FAR91868	NOT9	105
46251532	NOT9_FAR91868	NOT9	27
46251533	NOT9_FAR91868	NOT9	60
46251534	NOT9_FAR91868	NOT9	55
46251535	NOT9_FAR91868	NOT9	109
46251536	NOT9_FAR91868	NOT9	87
46251537	NOT9_FAR91868	NOT9	56
46251538	NOT9_FAR91868	NOT9	59
46251539	NOT9_FAR91868	NOT9	73
46251540	NOT9_FAR91868	NOT9	21
46251541	NOT9_FAR91868	NOT9	199
46251542	NOT9_FAR91868	NOT9	55
46251543	NOT9_FAR91868	NOT9	52
46251544	NOT9_FAR91868	NOT9	60
46251545	NOT9_FAR91868	NOT9	17
46251546	NOT9_FAR91868	NOT9	107
46251547	NOT9_FAR91868	NOT9	77
46251548	NOT9_FAR91868	NOT9	90
46251549	NOT9_FAR91868	NOT9	103
46251550	NOT9_FAR91868	NOT9	72
46251551	NOT9_FAR91868	NOT9	29
46251552	NOT9_FAR91868	NOT9	91
46251553	NOT9_FAR91868	NOT9	43
46251554	NOT9_FAR91868	NOT9	130
46251555	NOT9_FAR91868	NOT9	100
46251556	NOT9_FAR91868	NOT9	78
46251557	NOT9_FAR91868	NOT9	61
46251558	NOT9_FAR91868	NOT9	103
46251559	NOT9_FAR91868	NOT9	84
46251560	NOT9_FAR91868	NOT9	34
46251561	NOT9_FAR91868	NOT9	97
46251562	NOT9_FAR91868	NOT9	183
46251563	NOT9_FAR91868	NOT9	100
46251564	NOT9_FAR91868	NOT9	82
46251565	NOT9_FAR91868	NOT9	109
46251566	NOT9_FAR91868	NOT9	152
46251567	NOT9_FAR91868	NOT9	70
46251568	NOT9_FAR91868	NOT9	43
46251569	NOT9_FAR91868	NOT9	49
46251570	NOT9_FAR91868	NOT9	60
46251571	NOT9_FAR91868	NOT9	69
46251572	NOT9_FAR91868	NOT9	160
46251573	NOT9_FAR91868	NOT9	64
46251574	NOT9_FAR91868	NOT9	130
46251575	NOT9_FAR91868	NOT9	137
46251576	NOT9_FAR91868	NOT9	107
46251577	NOT9_FAR91868	NOT9	70
46251578	NOT9_FAR91868	NOT9	155
46251579	NOT9_FAR91868	NOT9	32
46251580	NOT9_FAR91868	NOT9	119
46251581	NOT9_FAR91868	NOT9	80
46251582	NOT9_FAR91868	NOT9	35
46251583	NOT9_FAR91868	NOT9	46
46251584	NOT9_FAR91868	NOT9	32
46251585	NOT9_FAR91868	NOT9	68
46251586	NOT9_FAR91868	NOT9	101
46251587	NOT9_FAR91868	NOT9	96
46251588	NOT9_FAR91868	NOT9	42
46251589	NOT9_FAR91868	NOT9	99
46251590	NOT9_FAR91868	NOT9	124
46251591	NOT9_FAR91868	NOT9	65
46251592	NOT9_FAR91868	NOT9	126
46251593	NOT9_FAR91868	NOT9	213
46251594	NOT9_FAR91868	NOT9	139
46251595	NOT9_FAR91868	NOT9	74
46251596	NOT9_FAR91868	NOT9	63
46251597	NOT9_FAR91868	NOT9	141
46251598	NOT9_FAR91868	NOT9	100
46251599	NOT9_FAR91868	NOT9	135
46251600	NOT9_FAR91868	NOT9	42
46251601	NOT9_FAR91868	NOT9	60
46251602	NOT9_FAR91868	NOT9	107
46251603	NOT9_FAR91868	NOT9	27
46251604	NOT9_FAR91868	NOT9	235
46251605	NOT9_FAR91868	NOT9	190
46251606	NOT9_FAR91868	NOT9	37
46251607	NOT9_FAR91868	NOT9	93
46251608	NOT9_FAR91868	NOT9	73
46251609	NOT9_FAR91868	NOT9	116
46251610	NOT9_FAR91868	NOT9	178
46251611	NOT9_FAR91868	NOT9	56
46251612	NOT9_FAR91868	NOT9	63
46251613	NOT9_FAR91868	NOT9	113
46251614	NOT9_FAR91868	NOT9	125
46251615	NOT9_FAR91868	NOT9	106
46251616	NOT9_FAR91868	NOT9	52
46251617	NOT9_FAR91868	NOT9	45
46251618	NOT9_FAR91868	NOT9	95
46251619	NOT9_FAR91868	NOT9	70
46251620	NOT9_FAR91868	NOT9	56
46251621	NOT9_FAR91868	NOT9	70
46251622	NOT9_FAR91868	NOT9	143
46251623	NOT9_FAR91868	NOT9	108
46251624	NOT9_FAR91868	NOT9	94
46251625	NOT9_FAR91868	NOT9	67
46251626	NOT9_FAR91868	NOT9	77
46251627	NOT9_FAR91868	NOT9	151
46251628	NOT9_FAR91868	NOT9	160
46251629	NOT9_FAR91868	NOT9	53
46251630	NOT9_FAR91868	NOT9	77
46251631	NOT9_FAR91868	NOT9	79
46251632	NOT9_FAR91868	NOT9	264
46251633	NOT9_FAR91868	NOT9	44
46251634	NOT9_FAR91868	NOT9	32
46251635	NOT9_FAR91868	NOT9	31
46251636	NOT9_FAR91868	NOT9	78
46251637	NOT9_FAR91868	NOT9	102
46251638	NOT9_FAR91868	NOT9	26
46251639	NOT9_FAR91868	NOT9	143
46251640	NOT9_FAR91868	NOT9	68
46251641	NOT9_FAR91868	NOT9	42
46251642	NOT9_FAR91868	NOT9	91
46251643	NOT9_FAR91868	NOT9	142
46251644	NOT9_FAR91868	NOT9	123
46251645	NOT9_FAR91868	NOT9	46
46251646	NOT9_FAR91868	NOT9	88
46251647	NOT9_FAR91868	NOT9	111
46251648	NOT9_FAR91868	NOT9	110
46251649	NOT9_FAR91868	NOT9	107
46251650	NOT9_FAR91868	NOT9	44
46251651	NOT9_FAR91868	NOT9	106
46251652	NOT9_FAR91868	NOT9	87
46251653	NOT9_FAR91868	NOT9	109
46251654	NOT9_FAR91868	NOT9	118
46251655	NOT9_FAR91868	NOT9	46
46251656	NOT9_FAR91868	NOT9	31
46251657	NOT9_FAR91868	NOT9	115
46251658	NOT9_FAR91868	NOT9	107
46251659	NOT9_FAR91868	NOT9	61
46251660	NOT9_FAR91868	NOT9	79
46251661	NOT9_FAR91868	NOT9	97
46251662	NOT9_FAR91868	NOT9	125
46251663	NOT9_FAR91868	NOT9	94
46251664	NOT9_FAR91868	NOT9	156
46251665	NOT9_FAR91868	NOT9	55
46251666	NOT9_FAR91868	NOT9	76
46251667	NOT9_FAR91868	NOT9	35
46251668	NOT9_FAR91868	NOT9	133
46251669	NOT9_FAR91868	NOT9	220
46251670	NOT9_FAR91868	NOT9	85
46251671	NOT9_FAR91868	NOT9	79
46251672	NOT9_FAR91868	NOT9	83
46251673	NOT9_FAR91868	NOT9	42
46251674	NOT9_FAR91868	NOT9	74
46251675	NOT9_FAR91868	NOT9	121
46251676	NOT9_FAR91868	NOT9	93
46251677	NOT9_FAR91868	NOT9	150
46251678	NOT9_FAR91868	NOT9	108
46251679	NOT9_FAR91868	NOT9	124
46251680	NOT9_FAR91868	NOT9	58
46251681	NOT9_FAR91868	NOT9	125
46251682	NOT9_FAR91868	NOT9	135
46251683	NOT9_FAR91868	NOT9	84
46251684	NOT9_FAR91868	NOT9	77
46251685	NOT9_FAR91868	NOT9	59
46251686	NOT9_FAR91868	NOT9	176
46251687	NOT9_FAR91868	NOT9	82
46251688	NOT9_FAR91868	NOT9	171
46251689	NOT9_FAR91868	NOT9	144
46251690	NOT9_FAR91868	NOT9	41
46251691	NOT9_FAR91868	NOT9	114
46251692	NOT9_FAR91868	NOT9	70
46251693	NOT9_FAR91868	NOT9	156
46251694	NOT9_FAR91868	NOT9	77
46251695	NOT9_FAR91868	NOT9	55
46251696	NOT9_FAR91868	NOT9	216
46251697	NOT9_FAR91868	NOT9	166
46251698	NOT9_FAR91868	NOT9	129
46251699	NOT9_FAR91868	NOT9	53
46251700	NOT9_FAR91868	NOT9	73
46251701	NOT9_FAR91868	NOT9	56
46251702	NOT9_FAR91868	NOT9	64
46251703	NOT9_FAR91868	NOT9	124
46251704	NOT9_FAR91868	NOT9	119
46251705	NOT9_FAR91868	NOT9	55
46251706	NOT9_FAR91868	NOT9	132
46251707	NOT9_FAR91868	NOT9	109
46251708	NOT9_FAR91868	NOT9	68
46251709	NOT9_FAR91868	NOT9	53
46251710	NOT9_FAR91868	NOT9	251
46251711	NOT9_FAR91868	NOT9	78
46251712	NOT9_FAR91868	NOT9	99
46251713	NOT9_FAR91868	NOT9	279
46251714	NOT9_FAR91868	NOT9	60
46251715	NOT9_FAR91868	NOT9	48
46251716	NOT9_FAR91868	NOT9	56
46251717	NOT9_FAR91868	NOT9	65
46251718	NOT9_FAR91868	NOT9	96
46251719	NOT9_FAR91868	NOT9	66
46251720	NOT9_FAR91868	NOT9	234
46251721	NOT9_FAR91868	NOT9	164
46251722	NOT9_FAR91868	NOT9	37
46251723	NOT9_FAR91868	NOT9	62
46251724	NOT9_FAR91868	NOT9	42
46251725	NOT9_FAR91868	NOT9	159
46251726	NOT9_FAR91868	NOT9	114
46251727	NOT9_FAR91868	NOT9	88
46251728	NOT9_FAR91868	NOT9	81
46251729	NOT9_FAR91868	NOT9	172
46251730	NOT9_FAR91868	NOT9	73
46251731	NOT9_FAR91868	NOT9	149
46251732	NOT9_FAR91868	NOT9	42
46251733	NOT9_FAR91868	NOT9	147
46251734	NOT9_FAR91868	NOT9	223
46251735	NOT9_FAR91868	NOT9	91
46251736	NOT9_FAR91868	NOT9	156
46251737	NOT9_FAR91868	NOT9	59
46251738	NOT9_FAR91868	NOT9	132
46251739	NOT9_FAR91868	NOT9	43
46251740	NOT9_FAR91868	NOT9	88
46251741	NOT9_FAR91868	NOT9	78
46251742	NOT9_FAR91868	NOT9	74
46251743	NOT9_FAR91868	NOT9	108
46251744	NOT9_FAR91868	NOT9	38
46251745	NOT9_FAR91868	NOT9	102
46251746	NOT9_FAR91868	NOT9	78
46251747	NOT9_FAR91868	NOT9	70
46251748	NOT9_FAR91868	NOT9	129
46251749	NOT9_FAR91868	NOT9	126
46251750	NOT9_FAR91868	NOT9	33
46251751	NOT9_FAR91868	NOT9	58
46251752	NOT9_FAR91868	NOT9	106
46251753	NOT9_FAR91868	NOT9	82
46251754	NOT9_FAR91868	NOT9	103
46251755	NOT9_FAR91868	NOT9	66
46251756	NOT9_FAR91868	NOT9	37
46251757	NOT9_FAR91868	NOT9	34
46251758	NOT9_FAR91868	NOT9	121
46251759	NOT9_FAR91868	NOT9	168
46251760	NOT9_FAR91868	NOT9	68
46251761	NOT9_FAR91868	NOT9	45
46251762	NOT9_FAR91868	NOT9	89
46251763	NOT9_FAR91868	NOT9	90
46251764	NOT9_FAR91868	NOT9	40
46251765	NOT9_FAR91868	NOT9	110
46251766	NOT9_FAR91868	NOT9	131
46251767	NOT9_FAR91868	NOT9	78
46251768	NOT9_FAR91868	NOT9	35
46251769	NOT9_FAR91868	NOT9	86
46251770	NOT9_FAR91868	NOT9	95
46251771	NOT9_FAR91868	NOT9	65
46251772	NOT9_FAR91868	NOT9	74
46251773	NOT9_FAR91868	NOT9	55
46251774	NOT9_FAR91868	NOT9	153
46251775	NOT9_FAR91868	NOT9	91
46251776	NOT9_FAR91868	NOT9	70
46251777	NOT9_FAR91868	NOT9	131
46251778	NOT9_FAR91868	NOT9	87
46251779	NOT9_FAR91868	NOT9	47
46251780	NOT9_FAR91868	NOT9	101
46251781	NOT9_FAR91868	NOT9	69
46251782	NOT9_FAR91868	NOT9	118
46251783	NOT9_FAR91868	NOT9	60
46251784	NOT9_FAR91868	NOT9	100
46251785	NOT9_FAR91868	NOT9	130
46251786	NOT9_FAR91868	NOT9	133
46251787	NOT9_FAR91868	NOT9	90
46251788	NOT9_FAR91868	NOT9	57
46251789	NOT9_FAR91868	NOT9	61
46251790	NOT9_FAR91868	NOT9	40
46251791	NOT9_FAR91868	NOT9	107
46251792	NOT9_FAR91868	NOT9	72
46251793	NOT9_FAR91868	NOT9	60
46251794	NOT9_FAR91868	NOT9	60
46251795	NOT9_FAR91868	NOT9	169
46251796	NOT9_FAR91868	NOT9	79
46251797	NOT9_FAR91868	NOT9	106
46251798	NOT9_FAR91868	NOT9	77
46251799	NOT9_FAR91868	NOT9	66
46251800	NOT9_FAR91868	NOT9	103
46251801	NOT9_FAR91868	NOT9	62
46251802	NOT9_FAR91868	NOT9	140
46251803	NOT9_FAR91868	NOT9	29
46251804	NOT9_FAR91868	NOT9	125
46251805	NOT9_FAR91868	NOT9	53
46251806	NOT9_FAR91868	NOT9	78
46251807	NOT9_FAR91868	NOT9	99
46251808	NOT9_FAR91868	NOT9	121
46251809	NOT9_FAR91868	NOT9	43
46251810	NOT9_FAR91868	NOT9	58
46251811	NOT9_FAR91868	NOT9	106
46251812	NOT9_FAR91868	NOT9	89
46251813	NOT9_FAR91868	NOT9	93
46251814	NOT9_FAR91868	NOT9	62
46251815	NOT9_FAR91868	NOT9	120
46251816	NOT9_FAR91868	NOT9	36
46251817	NOT9_FAR91868	NOT9	145
46251818	NOT9_FAR91868	NOT9	19
46251819	NOT9_FAR91868	NOT9	77
46251820	NOT9_FAR91868	NOT9	34
46251821	NOT9_FAR91868	NOT9	42
46251822	NOT9_FAR91868	NOT9	93
46251823	NOT9_FAR91868	NOT9	39
46251824	NOT9_FAR91868	NOT9	123
46251825	NOT9_FAR91868	NOT9	69
46251826	NOT9_FAR91868	NOT9	68
46251827	NOT9_FAR91868	NOT9	76
46251828	NOT9_FAR91868	NOT9	67
46251829	NOT9_FAR91868	NOT9	216
46251830	NOT9_FAR91868	NOT9	73
46251831	NOT9_FAR91868	NOT9	160
46251832	NOT9_FAR91868	NOT9	125
46251833	NOT9_FAR91868	NOT9	45
46251834	NOT9_FAR91868	NOT9	26
46251835	NOT9_FAR91868	NOT9	77
46251836	NOT9_FAR91868	NOT9	117
46251837	NOT9_FAR91868	NOT9	128
46251838	NOT9_FAR91868	NOT9	103
46251839	NOT9_FAR91868	NOT9	118
46251840	NOT9_FAR91868	NOT9	93
46251841	NOT9_FAR91868	NOT9	146
46251842	NOT9_FAR91868	NOT9	118
46251843	NOT9_FAR91868	NOT9	41
46251844	NOT9_FAR91868	NOT9	89
46251845	NOT9_FAR91868	NOT9	57
46251846	NOT9_FAR91868	NOT9	53
46251847	NOT9_FAR91868	NOT9	69
46251848	NOT9_FAR91868	NOT9	115
46251849	NOT9_FAR91868	NOT9	61
46251850	NOT9_FAR91868	NOT9	70
46251851	NOT9_FAR91868	NOT9	99
46251852	NOT9_FAR91868	NOT9	68
46251853	NOT9_FAR91868	NOT9	165
46251854	NOT9_FAR91868	NOT9	105
46251855	NOT9_FAR91868	NOT9	78
46251856	NOT9_FAR91868	NOT9	92
46251857	NOT9_FAR91868	NOT9	57
46251858	NOT9_FAR91868	NOT9	122
46251859	NOT9_FAR91868	NOT9	17
46251860	NOT9_FAR91868	NOT9	164
46251861	NOT9_FAR91868	NOT9	148
46251862	NOT9_FAR91868	NOT9	54
46251863	NOT9_FAR91868	NOT9	102
46251864	NOT9_FAR91868	NOT9	105
46251865	NOT9_FAR91868	NOT9	37
46251866	NOT9_FAR91868	NOT9	169
46251867	NOT9_FAR91868	NOT9	35
46251868	NOT9_FAR91868	NOT9	66
46251869	NOT9_FAR91868	NOT9	106
46251870	NOT9_FAR91868	NOT9	90
46251871	NOT9_FAR91868	NOT9	69
46251872	NOT9_FAR91868	NOT9	130
46251873	NOT9_FAR91868	NOT9	62
46251874	NOT9_FAR91868	NOT9	130
46251875	NOT9_FAR91868	NOT9	74
46251876	NOT9_FAR91868	NOT9	38
46251877	NOT9_FAR91868	NOT9	51
46251878	NOT9_FAR91868	NOT9	111
46251879	NOT9_FAR91868	NOT9	104
46251880	NOT9_FAR91868	NOT9	79
46251881	NOT9_FAR91868	NOT9	122
46251882	NOT9_FAR91868	NOT9	70
46251883	NOT9_FAR91868	NOT9	49
46251884	NOT9_FAR91868	NOT9	67
46251885	NOT9_FAR91868	NOT9	79
46251886	NOT9_FAR91868	NOT9	71
46251887	NOT9_FAR91868	NOT9	133
46251888	NOT9_FAR91868	NOT9	79
46251889	NOT9_FAR91868	NOT9	137
46251890	NOT9_FAR91868	NOT9	83
46251891	NOT9_FAR91868	NOT9	108
46251892	NOT9_FAR91868	NOT9	44
46251893	NOT9_FAR91868	NOT9	65
46251894	NOT9_FAR91868	NOT9	97
46251895	NOT9_FAR91868	NOT9	122
46251896	NOT9_FAR91868	NOT9	129
46251897	NOT9_FAR91868	NOT9	61
46251898	NOT9_FAR91868	NOT9	102
46251899	NOT9_FAR91868	NOT9	148
46251900	NOT9_FAR91868	NOT9	101
46251901	NOT9_FAR91868	NOT9	74
46251902	NOT9_FAR91868	NOT9	90
46251903	NOT9_FAR91868	NOT9	111
46251904	NOT9_FAR91868	NOT9	52
46251905	NOT9_FAR91868	NOT9	67
46251906	NOT9_FAR91868	NOT9	61
46251907	NOT9_FAR91868	NOT9	91
46251908	NOT9_FAR91868	NOT9	136
46251909	NOT9_FAR91868	NOT9	64
46251910	NOT9_FAR91868	NOT9	61
46251911	NOT9_FAR91868	NOT9	119
46251912	NOT9_FAR91868	NOT9	42
46251913	NOT9_FAR91868	NOT9	137
46251914	NOT9_FAR91868	NOT9	128
46251915	NOT9_FAR91868	NOT9	61
46251916	NOT9_FAR91868	NOT9	84
46251917	NOT9_FAR91868	NOT9	58
46251918	NOT9_FAR91868	NOT9	62
46251919	NOT9_FAR91868	NOT9	109
46251920	NOT9_FAR91868	NOT9	134
46251921	NOT9_FAR91868	NOT9	79
46251922	NOT9_FAR91868	NOT9	100
46251923	NOT9_FAR91868	NOT9	79
46251924	NOT9_FAR91868	NOT9	65
46251925	NOT9_FAR91868	NOT9	86
46251926	NOT9_FAR91868	NOT9	29
46251927	NOT9_FAR91868	NOT9	79
46251928	NOT9_FAR91868	NOT9	44
46251929	NOT9_FAR91868	NOT9	91
46251930	NOT9_FAR91868	NOT9	108
46251931	NOT9_FAR91868	NOT9	114
46251932	NOT9_FAR91868	NOT9	107
46251933	NOT9_FAR91868	NOT9	132
46251934	NOT9_FAR91868	NOT9	72
46251935	NOT9_FAR91868	NOT9	87
46251936	NOT9_FAR91868	NOT9	88
46251937	NOT9_FAR91868	NOT9	205
46251938	NOT9_FAR91868	NOT9	97
46251939	NOT9_FAR91868	NOT9	15
46251940	NOT9_FAR91868	NOT9	89
46251941	NOT9_FAR91868	NOT9	129
46251942	NOT9_FAR91868	NOT9	137
46251943	NOT9_FAR91868	NOT9	99
46251944	NOT9_FAR91868	NOT9	50
46251945	NOT9_FAR91868	NOT9	205
46251946	NOT9_FAR91868	NOT9	85
46251947	NOT9_FAR91868	NOT9	77
46251948	NOT9_FAR91868	NOT9	97
46251949	NOT9_FAR91868	NOT9	47
46251950	NOT9_FAR91868	NOT9	134
46251951	NOT9_FAR91868	NOT9	144
46251952	NOT9_FAR91868	NOT9	87
46251953	NOT9_FAR91868	NOT9	72
46251954	NOT9_FAR91868	NOT9	125
46251955	NOT9_FAR91868	NOT9	111
46251956	NOT9_FAR91868	NOT9	120
46251957	NOT9_FAR91868	NOT9	92
46251958	NOT9_FAR91868	NOT9	93
46251959	NOT9_FAR91868	NOT9	159
46251960	NOT9_FAR91868	NOT9	49
46251961	NOT9_FAR91868	NOT9	162
46251962	NOT9_FAR91868	NOT9	65
46251963	NOT9_FAR91868	NOT9	53
46251964	NOT9_FAR91868	NOT9	53
46251965	NOT9_FAR91868	NOT9	49
46251966	NOT9_FAR91868	NOT9	36
46251967	NOT9_FAR91868	NOT9	120
46251968	NOT9_FAR91868	NOT9	73
46251969	NOT9_FAR91868	NOT9	44
46251970	NOT9_FAR91868	NOT9	141
46251971	NOT9_FAR91868	NOT9	81
46251972	NOT9_FAR91868	NOT9	60
46251973	NOT9_FAR91868	NOT9	78
46251974	NOT9_FAR91868	NOT9	90
46251975	NOT9_FAR91868	NOT9	80
46251976	NOT9_FAR91868	NOT9	138
46251977	NOT9_FAR91868	NOT9	112
46251978	NOT9_FAR91868	NOT9	170
46251979	NOT9_FAR91868	NOT9	86
46251980	NOT9_FAR91868	NOT9	65
46251981	NOT9_FAR91868	NOT9	158
46251982	NOT9_FAR91868	NOT9	66
46251983	NOT9_FAR91868	NOT9	40
46251984	NOT9_FAR91868	NOT9	118
46251985	NOT9_FAR91868	NOT9	66
46251986	NOT9_FAR91868	NOT9	77
46251987	NOT9_FAR91868	NOT9	167
46251988	NOT9_FAR91868	NOT9	132
46251989	NOT9_FAR91868	NOT9	87
46251990	NOT9_FAR91868	NOT9	135
46251991	NOT9_FAR91868	NOT9	113
46251992	NOT9_FAR91868	NOT9	27
46251993	NOT9_FAR91868	NOT9	101
46251994	NOT9_FAR91868	NOT9	89
46251995	NOT9_FAR91868	NOT9	119
46251996	NOT9_FAR91868	NOT9	68
46251997	NOT9_FAR91868	NOT9	132
46251998	NOT9_FAR91868	NOT9	98
46251999	NOT9_FAR91868	NOT9	146
46252000	NOT9_FAR91868	NOT9	63
46252001	NOT9_FAR91868	NOT9	82
46252002	NOT9_FAR91868	NOT9	31
46252003	NOT9_FAR91868	NOT9	70
46252004	NOT9_FAR91868	NOT9	124
46252005	NOT9_FAR91868	NOT9	40
46252006	NOT9_FAR91868	NOT9	49
46252007	NOT9_FAR91868	NOT9	253
46252008	NOT9_FAR91868	NOT9	144
46252009	NOT9_FAR91868	NOT9	46
46252010	NOT9_FAR91868	NOT9	134
46252011	NOT9_FAR91868	NOT9	92
46252012	NOT9_FAR91868	NOT9	62
46252013	NOT9_FAR91868	NOT9	31
46252014	NOT9_FAR91868	NOT9	101
46252015	NOT9_FAR91868	NOT9	101
46252016	NOT9_FAR91868	NOT9	93
46252017	NOT9_FAR91868	NOT9	126
46252018	NOT9_FAR91868	NOT9	35
46252019	NOT9_FAR91868	NOT9	7
46252020	NOT9_FAR91868	NOT9	70
46252021	NOT9_FAR91868	NOT9	145
46252022	NOT9_FAR91868	NOT9	49
46252023	NOT9_FAR91868	NOT9	108
46252024	NOT9_FAR91868	NOT9	99
46252025	NOT9_FAR91868	NOT9	57
46252026	NOT9_FAR91868	NOT9	44
46252027	NOT9_FAR91868	NOT9	86
46252028	NOT9_FAR91868	NOT9	86
46252029	NOT9_FAR91868	NOT9	85
46252030	NOT9_FAR91868	NOT9	127
46252031	NOT9_FAR91868	NOT9	44
46252032	NOT9_FAR91868	NOT9	61
46252033	NOT9_FAR91868	NOT9	64
46252034	NOT9_FAR91868	NOT9	40
46252035	NOT9_FAR91868	NOT9	75
46252036	NOT9_FAR91868	NOT9	147
46252037	NOT9_FAR91868	NOT9	56
46252038	NOT9_FAR91868	NOT9	53
46252039	NOT9_FAR91868	NOT9	31
46252040	NOT9_FAR91868	NOT9	110
46252041	NOT9_FAR91868	NOT9	70
46252042	NOT9_FAR91868	NOT9	77
46252043	NOT9_FAR91868	NOT9	68
46252044	NOT9_FAR91868	NOT9	100
46252045	NOT9_FAR91868	NOT9	78
46252046	NOT9_FAR91868	NOT9	84
46252047	NOT9_FAR91868	NOT9	123
46252048	NOT9_FAR91868	NOT9	85
46252049	NOT9_FAR91868	NOT9	227
46252050	NOT9_FAR91868	NOT9	91
46252051	NOT9_FAR91868	NOT9	218
46252052	NOT9_FAR91868	NOT9	207
46252053	NOT9_FAR91868	NOT9	101
46252054	NOT9_FAR91868	NOT9	163
46252055	NOT9_FAR91868	NOT9	90
46252056	NOT9_FAR91868	NOT9	117
46252057	NOT9_FAR91868	NOT9	60
46252058	NOT9_FAR91868	NOT9	163
46252059	NOT9_FAR91868	NOT9	59
46252060	NOT9_FAR91868	NOT9	41
46252061	NOT9_FAR91868	NOT9	73
46252062	NOT9_FAR91868	NOT9	70
46252063	NOT9_FAR91868	NOT9	133
46252064	NOT9_FAR91868	NOT9	97
46252065	NOT9_FAR91868	NOT9	144
46252066	NOT9_FAR91868	NOT9	96
46252067	NOT9_FAR91868	NOT9	115
46252068	NOT9_FAR91868	NOT9	61
46252069	NOT9_FAR91868	NOT9	24
46252070	NOT9_FAR91868	NOT9	70
46252071	NOT9_FAR91868	NOT9	60
46252072	NOT9_FAR91868	NOT9	111
46252073	NOT9_FAR91868	NOT9	145
46252074	NOT9_FAR91868	NOT9	85
46252075	NOT9_FAR91868	NOT9	25
46252076	NOT9_FAR91868	NOT9	104
46252077	NOT9_FAR91868	NOT9	119
46252078	NOT9_FAR91868	NOT9	175
46252079	NOT9_FAR91868	NOT9	117
46252080	NOT9_FAR91868	NOT9	61
46252081	NOT9_FAR91868	NOT9	74
46252082	NOT9_FAR91868	NOT9	75
46252083	NOT9_FAR91868	NOT9	65
46252084	NOT9_FAR91868	NOT9	141
46252085	NOT9_FAR91868	NOT9	123
46252086	NOT9_FAR91868	NOT9	94
46252087	NOT9_FAR91868	NOT9	106
46252088	NOT9_FAR91868	NOT9	120
46252089	NOT9_FAR91868	NOT9	152
46252090	NOT9_FAR91868	NOT9	37
46252091	NOT9_FAR91868	NOT9	86
46252092	NOT9_FAR91868	NOT9	36
46252093	NOT9_FAR91868	NOT9	120
46252094	NOT9_FAR91868	NOT9	85
46252095	NOT9_FAR91868	NOT9	40
46252096	NOT9_FAR91868	NOT9	77
46252097	NOT9_FAR91868	NOT9	76
46252098	NOT9_FAR91868	NOT9	98
46252099	NOT9_FAR91868	NOT9	27
46252100	NOT9_FAR91868	NOT9	185
46252101	NOT9_FAR91868	NOT9	48
46252102	NOT9_FAR91868	NOT9	78
46252103	NOT9_FAR91868	NOT9	118
46252104	NOT9_FAR91868	NOT9	22
46252105	NOT9_FAR91868	NOT9	50
46252106	NOT9_FAR91868	NOT9	77
46252107	NOT9_FAR91868	NOT9	94
46252108	NOT9_FAR91868	NOT9	170
46252109	NOT9_FAR91868	NOT9	95
46252110	NOT9_FAR91868	NOT9	84
46252111	NOT9_FAR91868	NOT9	68
46252112	NOT9_FAR91868	NOT9	67
46252113	NOT9_FAR91868	NOT9	89
46252114	NOT9_FAR91868	NOT9	119
46252115	NOT9_FAR91868	NOT9	94
46252116	NOT9_FAR91868	NOT9	114
46252117	NOT9_FAR91868	NOT9	124
46252118	NOT9_FAR91868	NOT9	88
46252119	NOT9_FAR91868	NOT9	66
46252120	NOT9_FAR91868	NOT9	27
46252121	NOT9_FAR91868	NOT9	44
46252122	NOT9_FAR91868	NOT9	89
46252123	NOT9_FAR91868	NOT9	154
46252124	NOT9_FAR91868	NOT9	70
46252125	NOT9_FAR91868	NOT9	102
46252126	NOT9_FAR91868	NOT9	45
46252127	NOT9_FAR91868	NOT9	102
46252128	NOT9_FAR91868	NOT9	217
46252129	NOT9_FAR91868	NOT9	75
46252130	NOT9_FAR91868	NOT9	117
46252131	NOT9_FAR91868	NOT9	96
46252132	NOT9_FAR91868	NOT9	111
46252133	NOT9_FAR91868	NOT9	109
46252134	NOT9_FAR91868	NOT9	36
46252135	NOT9_FAR91868	NOT9	25
46252136	NOT9_FAR91868	NOT9	40
46252137	NOT9_FAR91868	NOT9	95
46252138	NOT9_FAR91868	NOT9	55
46252139	NOT9_FAR91868	NOT9	147
46252140	NOT9_FAR91868	NOT9	169
46252141	NOT9_FAR91868	NOT9	115
46252142	NOT9_FAR91868	NOT9	70
46252143	NOT9_FAR91868	NOT9	60
46252144	NOT9_FAR91868	NOT9	151
46252145	NOT9_FAR91868	NOT9	54
46252146	NOT9_FAR91868	NOT9	292
46252147	NOT9_FAR91868	NOT9	25
46252148	NOT9_FAR91868	NOT9	40
46252149	NOT9_FAR91868	NOT9	91
46252150	NOT9_FAR91868	NOT9	53
46252151	NOT9_FAR91868	NOT9	110
46252152	NOT9_FAR91868	NOT9	129
46252153	NOT9_FAR91868	NOT9	92
46252154	NOT9_FAR91868	NOT9	96
46252155	NOT9_FAR91868	NOT9	184
46252156	NOT9_FAR91868	NOT9	137
46252157	NOT9_FAR91868	NOT9	75
46252158	NOT9_FAR91868	NOT9	54
46252159	NOT9_FAR91868	NOT9	106
46252160	NOT9_FAR91868	NOT9	66
46252161	NOT9_FAR91868	NOT9	151
46252162	NOT9_FAR91868	NOT9	54
46252163	NOT9_FAR91868	NOT9	61
46252164	NOT9_FAR91868	NOT9	32
46252165	NOT9_FAR91868	NOT9	78
46252166	NOT9_FAR91868	NOT9	82
46252167	NOT9_FAR91868	NOT9	93
46252168	NOT9_FAR91868	NOT9	37
46252169	NOT9_FAR91868	NOT9	214
46252170	NOT9_FAR91868	NOT9	113
46252171	NOT9_FAR91868	NOT9	116
46252172	NOT9_FAR91868	NOT9	58
46252173	NOT9_FAR91868	NOT9	111
46252174	NOT9_FAR91868	NOT9	141
46252175	NOT9_FAR91868	NOT9	93
46252176	NOT9_FAR91868	NOT9	39
46252177	NOT9_FAR91868	NOT9	81
46252178	NOT9_FAR91868	NOT9	60
46252179	NOT9_FAR91868	NOT9	131
46252180	NOT9_FAR91868	NOT9	88
46252181	NOT9_FAR91868	NOT9	116
46252182	NOT9_FAR91868	NOT9	65
46252183	NOT9_FAR91868	NOT9	171
46252184	NOT9_FAR91868	NOT9	68
46252185	NOT9_FAR91868	NOT9	88
46252186	NOT9_FAR91868	NOT9	96
46252187	NOT9_FAR91868	NOT9	207
46252188	NOT9_FAR91868	NOT9	100
46252189	NOT9_FAR91868	NOT9	89
46252190	NOT9_FAR91868	NOT9	61
46252191	NOT9_FAR91868	NOT9	110
46252192	NOT9_FAR91868	NOT9	148
46252193	NOT9_FAR91868	NOT9	93
46252194	NOT9_FAR91868	NOT9	45
46252195	NOT9_FAR91868	NOT9	139
46252196	NOT9_FAR91868	NOT9	112
46252197	NOT9_FAR91868	NOT9	56
46252198	NOT9_FAR91868	NOT9	72
46252199	NOT9_FAR91868	NOT9	49
46252200	NOT9_FAR91868	NOT9	118
46252201	NOT9_FAR91868	NOT9	69
46252202	NOT9_FAR91868	NOT9	85
46252203	NOT9_FAR91868	NOT9	51
46252204	NOT9_FAR91868	NOT9	56
46252205	NOT9_FAR91868	NOT9	116
46252206	NOT9_FAR91868	NOT9	122
46252207	NOT9_FAR91868	NOT9	78
46252208	NOT9_FAR91868	NOT9	94
46252209	NOT9_FAR91868	NOT9	63
46252210	NOT9_FAR91868	NOT9	162
46252211	NOT9_FAR91868	NOT9	85
46252212	NOT9_FAR91868	NOT9	67
46252213	NOT9_FAR91868	NOT9	79
46252214	NOT9_FAR91868	NOT9	30
46252215	NOT9_FAR91868	NOT9	93
46252216	NOT9_FAR91868	NOT9	60
46252217	NOT9_FAR91868	NOT9	67
46252218	NOT9_FAR91868	NOT9	83
46252219	NOT9_FAR91868	NOT9	34
46252220	NOT9_FAR91868	NOT9	108
46252221	NOT9_FAR91868	NOT9	55
46252222	NOT9_FAR91868	NOT9	93
46252223	NOT9_FAR91868	NOT9	26
46252224	NOT9_FAR91868	NOT9	76
46252225	NOT9_FAR91868	NOT9	54
46252226	NOT9_FAR91868	NOT9	78
46252227	NOT9_FAR91868	NOT9	151
46252228	NOT9_FAR91868	NOT9	19
46252229	NOT9_FAR91868	NOT9	90
46252230	NOT9_FAR91868	NOT9	85
46252231	NOT9_FAR91868	NOT9	102
46252232	NOT9_FAR91868	NOT9	165
46252233	NOT9_FAR91868	NOT9	251
46252234	NOT9_FAR91868	NOT9	82
46252235	NOT9_FAR91868	NOT9	59
46252236	NOT9_FAR91868	NOT9	119
46252237	NOT9_FAR91868	NOT9	113
46252238	NOT9_FAR91868	NOT9	114
46252239	NOT9_FAR91868	NOT9	86
46252240	NOT9_FAR91868	NOT9	48
46252241	NOT9_FAR91868	NOT9	19
46252242	NOT9_FAR91868	NOT9	85
46252243	NOT9_FAR91868	NOT9	143
46252244	NOT9_FAR91868	NOT9	62
46252245	NOT9_FAR91868	NOT9	125
46252246	NOT9_FAR91868	NOT9	76
46252247	NOT9_FAR91868	NOT9	88
46252248	NOT9_FAR91868	NOT9	65
46252249	NOT9_FAR91868	NOT9	130
46252250	NOT9_FAR91868	NOT9	68
46252251	NOT9_FAR91868	NOT9	31
46252252	NOT9_FAR91868	NOT9	116
46252253	NOT9_FAR91868	NOT9	104
46252254	NOT9_FAR91868	NOT9	134
46252255	NOT9_FAR91868	NOT9	84
46252256	NOT9_FAR91868	NOT9	42
46252257	NOT9_FAR91868	NOT9	209
46252258	NOT9_FAR91868	NOT9	124
46252259	NOT9_FAR91868	NOT9	133
46252260	NOT9_FAR91868	NOT9	68
46252261	NOT9_FAR91868	NOT9	113
46252262	NOT9_FAR91868	NOT9	153
46252263	NOT9_FAR91868	NOT9	109
46252264	NOT9_FAR91868	NOT9	114
46252265	NOT9_FAR91868	NOT9	101
46252266	NOT9_FAR91868	NOT9	96
46252267	NOT9_FAR91868	NOT9	86
46252268	NOT9_FAR91868	NOT9	107
46252269	NOT9_FAR91868	NOT9	108
46252270	NOT9_FAR91868	NOT9	92
46252271	NOT9_FAR91868	NOT9	45
46252272	NOT9_FAR91868	NOT9	152
46252273	NOT9_FAR91868	NOT9	102
46252274	NOT9_FAR91868	NOT9	34
46252275	NOT9_FAR91868	NOT9	36
46252276	NOT9_FAR91868	NOT9	152
46252277	NOT9_FAR91868	NOT9	73
46252278	NOT9_FAR91868	NOT9	114
46252279	NOT9_FAR91868	NOT9	142
46252280	NOT9_FAR91868	NOT9	122
46252281	NOT9_FAR91868	NOT9	47
46252282	NOT9_FAR91868	NOT9	85
46252283	NOT9_FAR91868	NOT9	181
46252284	NOT9_FAR91868	NOT9	117
46252285	NOT9_FAR91868	NOT9	67
46252286	NOT9_FAR91868	NOT9	127
46252287	NOT9_FAR91868	NOT9	61
46252288	NOT9_FAR91868	NOT9	102
46252289	NOT9_FAR91868	NOT9	99
46252290	NOT9_FAR91868	NOT9	117
46252291	NOT9_FAR91868	NOT9	59
46252292	NOT9_FAR91868	NOT9	50
46252293	NOT9_FAR91868	NOT9	90
46252294	NOT9_FAR91868	NOT9	222
46252295	NOT9_FAR91868	NOT9	51
46252296	NOT9_FAR91868	NOT9	91
46252297	NOT9_FAR91868	NOT9	44
46252298	NOT9_FAR91868	NOT9	78
46252299	NOT9_FAR91868	NOT9	93
46252300	NOT9_FAR91868	NOT9	101
46252301	NOT9_FAR91868	NOT9	50
46252302	NOT9_FAR91868	NOT9	73
46252303	NOT9_FAR91868	NOT9	51
46252304	NOT9_FAR91868	NOT9	114
46252305	NOT9_FAR91868	NOT9	135
46252306	NOT9_FAR91868	NOT9	44
46252307	NOT9_FAR91868	NOT9	161
46252308	NOT9_FAR91868	NOT9	218
46252309	NOT9_FAR91868	NOT9	33
46252310	NOT9_FAR91868	NOT9	19
46252311	NOT9_FAR91868	NOT9	21
46252312	NOT9_FAR91868	NOT9	66
46252313	NOT9_FAR91868	NOT9	169
46252314	NOT9_FAR91868	NOT9	71
46252315	NOT9_FAR91868	NOT9	78
46252316	NOT9_FAR91868	NOT9	86
46252317	NOT9_FAR91868	NOT9	80
46252318	NOT9_FAR91868	NOT9	204
46252319	NOT9_FAR91868	NOT9	31
46252320	NOT9_FAR91868	NOT9	106
46252321	NOT9_FAR91868	NOT9	106
46252322	NOT9_FAR91868	NOT9	203
46252323	NOT9_FAR91868	NOT9	72
46252324	NOT9_FAR91868	NOT9	138
46252325	NOT9_FAR91868	NOT9	52
46252326	NOT9_FAR91868	NOT9	94
46252327	NOT9_FAR91868	NOT9	141
46252328	NOT9_FAR91868	NOT9	140
46252329	NOT9_FAR91868	NOT9	77
46252330	NOT9_FAR91868	NOT9	8
46252331	NOT9_FAR91868	NOT9	93
46252332	NOT9_FAR91868	NOT9	68
46252333	NOT9_FAR91868	NOT9	79
46252334	NOT9_FAR91868	NOT9	84
46252335	NOT9_FAR91868	NOT9	140
46252336	NOT9_FAR91868	NOT9	87
46252337	NOT9_FAR91868	NOT9	108
46252338	NOT9_FAR91868	NOT9	146
46252339	NOT9_FAR91868	NOT9	154
46252340	NOT9_FAR91868	NOT9	80
46252341	NOT9_FAR91868	NOT9	74
46252342	NOT9_FAR91868	NOT9	82
46252343	NOT9_FAR91868	NOT9	107
46252344	NOT9_FAR91868	NOT9	71
46252345	NOT9_FAR91868	NOT9	85
46252346	NOT9_FAR91868	NOT9	76
46252347	NOT9_FAR91868	NOT9	98
46252348	NOT9_FAR91868	NOT9	93
46252349	NOT9_FAR91868	NOT9	69
46252350	NOT9_FAR91868	NOT9	62
46252351	NOT9_FAR91868	NOT9	36
46252352	NOT9_FAR91868	NOT9	87
46252353	NOT9_FAR91868	NOT9	65
46252354	NOT9_FAR91868	NOT9	40
46252355	NOT9_FAR91868	NOT9	38
46252356	NOT9_FAR91868	NOT9	35
46252357	NOT9_FAR91868	NOT9	70
46252358	NOT9_FAR91868	NOT9	67
46252359	NOT9_FAR91868	NOT9	77
46252360	NOT9_FAR91868	NOT9	118
46252361	NOT9_FAR91868	NOT9	129
46252362	NOT9_FAR91868	NOT9	108
46252363	NOT9_FAR91868	NOT9	111
46252364	NOT9_FAR91868	NOT9	165
46252365	NOT9_FAR91868	NOT9	52
46252366	NOT9_FAR91868	NOT9	110
46252367	NOT9_FAR91868	NOT9	73
46252368	NOT9_FAR91868	NOT9	79
46252369	NOT9_FAR91868	NOT9	61
46252370	NOT9_FAR91868	NOT9	111
46252371	NOT9_FAR91868	NOT9	82
46252372	NOT9_FAR91868	NOT9	59
46252373	NOT9_FAR91868	NOT9	132
46252374	NOT9_FAR91868	NOT9	43
46252375	NOT9_FAR91868	NOT9	146
46252376	NOT9_FAR91868	NOT9	65
46252377	NOT9_FAR91868	NOT9	105
46252378	NOT9_FAR91868	NOT9	91
46252379	NOT9_FAR91868	NOT9	51
46252380	NOT9_FAR91868	NOT9	60
46252381	NOT9_FAR91868	NOT9	82
46252382	NOT9_FAR91868	NOT9	145
46252383	NOT9_FAR91868	NOT9	136
46252384	NOT9_FAR91868	NOT9	67
46252385	NOT9_FAR91868	NOT9	95
46252386	NOT9_FAR91868	NOT9	171
46252387	NOT9_FAR91868	NOT9	106
46252388	NOT9_FAR91868	NOT9	181
46252389	NOT9_FAR91868	NOT9	124
46252390	NOT9_FAR91868	NOT9	130
46252391	NOT9_FAR91868	NOT9	59
46252392	NOT9_FAR91868	NOT9	36
46252393	NOT9_FAR91868	NOT9	99
46252394	NOT9_FAR91868	NOT9	86
46252395	NOT9_FAR91868	NOT9	80
46252396	NOT9_FAR91868	NOT9	156
46252397	NOT9_FAR91868	NOT9	221
46252398	NOT9_FAR91868	NOT9	41
46252399	NOT9_FAR91868	NOT9	99
46252400	NOT9_FAR91868	NOT9	74
46252401	NOT9_FAR91868	NOT9	51
46252402	NOT9_FAR91868	NOT9	92
46252403	NOT9_FAR91868	NOT9	73
46252404	NOT9_FAR91868	NOT9	80
46252405	NOT9_FAR91868	NOT9	75
46252406	NOT9_FAR91868	NOT9	119
46252407	NOT9_FAR91868	NOT9	108
46252408	NOT9_FAR91868	NOT9	44
46252409	NOT9_FAR91868	NOT9	33
46252410	NOT9_FAR91868	NOT9	44
46252411	NOT9_FAR91868	NOT9	76
46252412	NOT9_FAR91868	NOT9	31
46252413	NOT9_FAR91868	NOT9	96
46252414	NOT9_FAR91868	NOT9	142
46252415	NOT9_FAR91868	NOT9	133
46252416	NOT9_FAR91868	NOT9	130
46252417	NOT9_FAR91868	NOT9	150
46252418	NOT9_FAR91868	NOT9	149
46252419	NOT9_FAR91868	NOT9	124
46252420	NOT9_FAR91868	NOT9	23
46252421	NOT9_FAR91868	NOT9	83
46252422	NOT9_FAR91868	NOT9	42
46252423	NOT9_FAR91868	NOT9	69
46252424	NOT9_FAR91868	NOT9	56
46252425	NOT9_FAR91868	NOT9	181
46252426	NOT9_FAR91868	NOT9	52
46252427	NOT9_FAR91868	NOT9	98
46252428	NOT9_FAR91868	NOT9	89
46252429	NOT9_FAR91868	NOT9	82
46252430	NOT9_FAR91868	NOT9	28
46252431	NOT9_FAR91868	NOT9	75
46252432	NOT9_FAR91868	NOT9	62
46252433	NOT9_FAR91868	NOT9	83
46252434	NOT9_FAR91868	NOT9	45
46252435	NOT9_FAR91868	NOT9	64
46252436	NOT9_FAR91868	NOT9	124
46252437	NOT9_FAR91868	NOT9	141
46252438	NOT9_FAR91868	NOT9	73
46252439	NOT9_FAR91868	NOT9	69
46252440	NOT9_FAR91868	NOT9	126
46252441	NOT9_FAR91868	NOT9	84
46252442	NOT9_FAR91868	NOT9	72
46252443	NOT9_FAR91868	NOT9	56
46252444	NOT9_FAR91868	NOT9	125
46252445	NOT9_FAR91868	NOT9	112
46252446	NOT9_FAR91868	NOT9	59
46252447	NOT9_FAR91868	NOT9	88
46252448	NOT9_FAR91868	NOT9	88
46252449	NOT9_FAR91868	NOT9	79
46252450	NOT9_FAR91868	NOT9	132
46252451	NOT9_FAR91868	NOT9	106
46252452	NOT9_FAR91868	NOT9	87
46252453	NOT9_FAR91868	NOT9	76
46252454	NOT9_FAR91868	NOT9	103
46252455	NOT9_FAR91868	NOT9	80
46252456	NOT9_FAR91868	NOT9	65
46252457	NOT9_FAR91868	NOT9	127
46252458	NOT9_FAR91868	NOT9	87
46252459	NOT9_FAR91868	NOT9	37
46252460	NOT9_FAR91868	NOT9	78
46252461	NOT9_FAR91868	NOT9	76
46252462	NOT9_FAR91868	NOT9	87
46252463	NOT9_FAR91868	NOT9	21
46252464	NOT9_FAR91868	NOT9	163
46252465	NOT9_FAR91868	NOT9	89
46252466	NOT9_FAR91868	NOT9	128
46252467	NOT9_FAR91868	NOT9	92
46252468	NOT9_FAR91868	NOT9	66
46252469	NOT9_FAR91868	NOT9	142
46252470	NOT9_FAR91868	NOT9	74
46252471	NOT9_FAR91868	NOT9	158
46252472	NOT9_FAR91868	NOT9	79
46252473	NOT9_FAR91868	NOT9	97
46252474	NOT9_FAR91868	NOT9	93
46252475	NOT9_FAR91868	NOT9	70
46252476	NOT9_FAR91868	NOT9	35
46252477	NOT9_FAR91868	NOT9	44
46252478	NOT9_FAR91868	NOT9	26
46252479	NOT9_FAR91868	NOT9	173
46252480	NOT9_FAR91868	NOT9	126
46252481	NOT9_FAR91868	NOT9	55
46252482	NOT9_FAR91868	NOT9	166
46252483	NOT9_FAR91868	NOT9	36
46252484	NOT9_FAR91868	NOT9	88
46252485	NOT9_FAR91868	NOT9	55
46252486	NOT9_FAR91868	NOT9	158
46252487	NOT9_FAR91868	NOT9	174
46252488	NOT9_FAR91868	NOT9	57
46252489	NOT9_FAR91868	NOT9	103
46252490	NOT9_FAR91868	NOT9	46
46252491	NOT9_FAR91868	NOT9	60
46252492	NOT9_FAR91868	NOT9	79
46252493	NOT9_FAR91868	NOT9	89
46252494	NOT9_FAR91868	NOT9	101
46252495	NOT9_FAR91868	NOT9	76
46252496	NOT9_FAR91868	NOT9	88
46252497	NOT9_FAR91868	NOT9	57
46252498	NOT9_FAR91868	NOT9	49
46252499	NOT9_FAR91868	NOT9	88
46252500	NOT9_FAR91868	NOT9	47
46252501	NOT9_FAR91868	NOT9	34
46252502	NOT9_FAR91868	NOT9	58
46252503	NOT9_FAR91868	NOT9	92
46252504	NOT9_FAR91868	NOT9	70
46252505	NOT9_FAR91868	NOT9	28
46252506	NOT9_FAR91868	NOT9	163
46252507	NOT9_FAR91868	NOT9	72
46252508	NOT9_FAR91868	NOT9	184
46252509	NOT9_FAR91868	NOT9	50
46252510	NOT9_FAR91868	NOT9	151
46252511	NOT9_FAR91868	NOT9	45
46252512	NOT9_FAR91868	NOT9	92
46252513	NOT9_FAR91868	NOT9	51
46252514	NOT9_FAR91868	NOT9	79
46252515	NOT9_FAR91868	NOT9	56
46252516	NOT9_FAR91868	NOT9	65
46252517	NOT9_FAR91868	NOT9	87
46252518	NOT9_FAR91868	NOT9	154
46252519	NOT9_FAR91868	NOT9	156
46252520	NOT9_FAR91868	NOT9	140
46252521	NOT9_FAR91868	NOT9	70
46252522	NOT9_FAR91868	NOT9	180
46252523	NOT9_FAR91868	NOT9	42
46252524	NOT9_FAR91868	NOT9	69
46252525	NOT9_FAR91868	NOT9	89
46252526	NOT9_FAR91868	NOT9	37
46252527	NOT9_FAR91868	NOT9	86
46252528	NOT9_FAR91868	NOT9	46
46252529	NOT9_FAR91868	NOT9	33
46252530	NOT9_FAR91868	NOT9	68
46252531	NOT9_FAR91868	NOT9	141
46252532	NOT9_FAR91868	NOT9	28
46252533	NOT9_FAR91868	NOT9	103
46252534	NOT9_FAR91868	NOT9	98
46252535	NOT9_FAR91868	NOT9	59
46252536	NOT9_FAR91868	NOT9	86
46252537	NOT9_FAR91868	NOT9	66
46252538	NOT9_FAR91868	NOT9	97
46252539	NOT9_FAR91868	NOT9	75
46252540	NOT9_FAR91868	NOT9	102
46252541	NOT9_FAR91868	NOT9	88
46252542	NOT9_FAR91868	NOT9	52
46252543	NOT9_FAR91868	NOT9	49
46252544	NOT9_FAR91868	NOT9	86
46252545	NOT9_FAR91868	NOT9	98
46252546	NOT9_FAR91868	NOT9	30
46252547	NOT9_FAR91868	NOT9	77
46252548	NOT9_FAR91868	NOT9	146
46252549	NOT9_FAR91868	NOT9	119
46252550	NOT9_FAR91868	NOT9	27
46252551	NOT9_FAR91868	NOT9	74
46252552	NOT9_FAR91868	NOT9	112
46252553	NOT9_FAR91868	NOT9	45
46252554	NOT9_FAR91868	NOT9	104
46252555	NOT9_FAR91868	NOT9	58
46252556	NOT9_FAR91868	NOT9	90
46252557	NOT9_FAR91868	NOT9	161
46252558	NOT9_FAR91868	NOT9	60
46252559	NOT9_FAR91868	NOT9	41
46252560	NOT9_FAR91868	NOT9	90
46252561	NOT9_FAR91868	NOT9	133
46252562	NOT9_FAR91868	NOT9	181
46252563	NOT9_FAR91868	NOT9	86
46252564	NOT9_FAR91868	NOT9	47
46252565	NOT9_FAR91868	NOT9	139
46252566	NOT9_FAR91868	NOT9	98
46252567	NOT9_FAR91868	NOT9	50
46252568	NOT9_FAR91868	NOT9	57
46252569	NOT9_FAR91868	NOT9	88
46252570	NOT9_FAR91868	NOT9	67
46252571	NOT9_FAR91868	NOT9	66
46252572	NOT9_FAR91868	NOT9	107
46252573	NOT9_FAR91868	NOT9	116
46252574	NOT9_FAR91868	NOT9	56
46252575	NOT9_FAR91868	NOT9	60
46252576	NOT9_FAR91868	NOT9	116
46252577	NOT9_FAR91868	NOT9	71
46252578	NOT9_FAR91868	NOT9	100
46252579	NOT9_FAR91868	NOT9	101
46252580	NOT9_FAR91868	NOT9	65
46252581	NOT9_FAR91868	NOT9	143
46252582	NOT9_FAR91868	NOT9	46
46252583	NOT9_FAR91868	NOT9	84
46252584	NOT9_FAR91868	NOT9	90
46252585	NOT9_FAR91868	NOT9	153
46252586	NOT9_FAR91868	NOT9	97
46252587	NOT9_FAR91868	NOT9	89
46252588	NOT9_FAR91868	NOT9	84
46252589	NOT9_FAR91868	NOT9	68
46252590	NOT9_FAR91868	NOT9	118
46252591	NOT9_FAR91868	NOT9	91
46252592	NOT9_FAR91868	NOT9	172
46252593	NOT9_FAR91868	NOT9	192
46252594	NOT9_FAR91868	NOT9	84
46252595	NOT9_FAR91868	NOT9	64
46252596	NOT9_FAR91868	NOT9	72
46252597	NOT9_FAR91868	NOT9	38
46252598	NOT9_FAR91868	NOT9	62
46252599	NOT9_FAR91868	NOT9	33
46252600	NOT9_FAR91868	NOT9	86
46252601	NOT9_FAR91868	NOT9	107
46252602	NOT9_FAR91868	NOT9	112
46252603	NOT9_FAR91868	NOT9	54
46252604	NOT9_FAR91868	NOT9	48
46252605	NOT9_FAR91868	NOT9	99
46252606	NOT9_FAR91868	NOT9	7
46252607	NOT9_FAR91868	NOT9	42
46252608	NOT9_FAR91868	NOT9	184
46252609	NOT9_FAR91868	NOT9	68
46252610	NOT9_FAR91868	NOT9	135
46252611	NOT9_FAR91868	NOT9	110
46252612	NOT9_FAR91868	NOT9	118
46252613	NOT9_FAR91868	NOT9	109
46252614	NOT9_FAR91868	NOT9	59
46252615	NOT9_FAR91868	NOT9	61
46252616	NOT9_FAR91868	NOT9	63
46252617	NOT9_FAR91868	NOT9	93
46252618	NOT9_FAR91868	NOT9	109
46252619	NOT9_FAR91868	NOT9	84
46252620	NOT9_FAR91868	NOT9	124
46252621	NOT9_FAR91868	NOT9	112
46252622	NOT9_FAR91868	NOT9	43
46252623	NOT9_FAR91868	NOT9	63
46252624	NOT9_FAR91868	NOT9	57
46252625	NOT9_FAR91868	NOT9	126
46252626	NOT9_FAR91868	NOT9	107
46252627	NOT9_FAR91868	NOT9	79
46252628	NOT9_FAR91868	NOT9	77
46252629	NOT9_FAR91868	NOT9	81
46252630	NOT9_FAR91868	NOT9	40
46252631	NOT9_FAR91868	NOT9	119
46252632	NOT9_FAR91868	NOT9	97
46252633	NOT9_FAR91868	NOT9	59
46252634	NOT9_FAR91868	NOT9	98
46252635	NOT9_FAR91868	NOT9	94
46252636	NOT9_FAR91868	NOT9	63
46252637	NOT9_FAR91868	NOT9	75
46252638	NOT9_FAR91868	NOT9	190
46252639	NOT9_FAR91868	NOT9	113
46252640	NOT9_FAR91868	NOT9	143
46252641	NOT9_FAR91868	NOT9	170
46252642	NOT9_FAR91868	NOT9	88
46252643	NOT9_FAR91868	NOT9	130
46252644	NOT9_FAR91868	NOT9	64
46252645	NOT9_FAR91868	NOT9	148
46252646	NOT9_FAR91868	NOT9	60
46252647	NOT9_FAR91868	NOT9	43
46252648	NOT9_FAR91868	NOT9	81
46252649	NOT9_FAR91868	NOT9	58
46252650	NOT9_FAR91868	NOT9	167
46252651	NOT9_FAR91868	NOT9	127
46252652	NOT9_FAR91868	NOT9	87
46252653	NOT9_FAR91868	NOT9	50
46252654	NOT9_FAR91868	NOT9	208
46252655	NOT9_FAR91868	NOT9	153
46252656	NOT9_FAR91868	NOT9	83
46252657	NOT9_FAR91868	NOT9	35
46252658	NOT9_FAR91868	NOT9	102
46252659	NOT9_FAR91868	NOT9	143
46252660	NOT9_FAR91868	NOT9	10
46252661	NOT9_FAR91868	NOT9	120
46252662	NOT9_FAR91868	NOT9	101
46252663	NOT9_FAR91868	NOT9	108
46252664	NOT9_FAR91868	NOT9	278
46252665	NOT9_FAR91868	NOT9	52
46252666	NOT9_FAR91868	NOT9	130
46252667	NOT9_FAR91868	NOT9	74
46252668	NOT9_FAR91868	NOT9	45
46252669	NOT9_FAR91868	NOT9	20
46252670	NOT9_FAR91868	NOT9	89
46252671	NOT9_FAR91868	NOT9	191
46252672	NOT9_FAR91868	NOT9	114
46252673	NOT9_FAR91868	NOT9	84
46252674	NOT9_FAR91868	NOT9	111
46252675	NOT9_FAR91868	NOT9	74
46252676	NOT9_FAR91868	NOT9	75
46252677	NOT9_FAR91868	NOT9	61
46252678	NOT9_FAR91868	NOT9	73
46252679	NOT9_FAR91868	NOT9	125
46252680	NOT9_FAR91868	NOT9	39
46252681	NOT9_FAR91868	NOT9	81
46252682	NOT9_FAR91868	NOT9	32
46252683	NOT9_FAR91868	NOT9	85
46252684	NOT9_FAR91868	NOT9	174
46252685	NOT9_FAR91868	NOT9	190
46252686	NOT9_FAR91868	NOT9	112
46252687	NOT9_FAR91868	NOT9	103
46252688	NOT9_FAR91868	NOT9	98
46252689	NOT9_FAR91868	NOT9	104
46252690	NOT9_FAR91868	NOT9	107
46252691	NOT9_FAR91868	NOT9	97
46252692	NOT9_FAR91868	NOT9	117
46252693	NOT9_FAR91868	NOT9	178
46252694	NOT9_FAR91868	NOT9	78
46252695	NOT9_FAR91868	NOT9	102
46252696	NOT9_FAR91868	NOT9	139
46252697	NOT9_FAR91868	NOT9	118
46252698	NOT9_FAR91868	NOT9	90
46252699	NOT9_FAR91868	NOT9	42
46252700	NOT9_FAR91868	NOT9	154
46252701	NOT9_FAR91868	NOT9	113
46252702	NOT9_FAR91868	NOT9	140
46252703	NOT9_FAR91868	NOT9	107
46252704	NOT9_FAR91868	NOT9	102
46252705	NOT9_FAR91868	NOT9	96
46252706	NOT9_FAR91868	NOT9	104
46252707	NOT9_FAR91868	NOT9	60
46252708	NOT9_FAR91868	NOT9	125
46252709	NOT9_FAR91868	NOT9	85
46252710	NOT9_FAR91868	NOT9	142
46252711	NOT9_FAR91868	NOT9	76
46252712	NOT9_FAR91868	NOT9	118
46252713	NOT9_FAR91868	NOT9	49
46252714	NOT9_FAR91868	NOT9	67
46252715	NOT9_FAR91868	NOT9	49
46252716	NOT9_FAR91868	NOT9	38
46252717	NOT9_FAR91868	NOT9	57
46252718	NOT9_FAR91868	NOT9	46
46252719	NOT9_FAR91868	NOT9	119
46252720	NOT9_FAR91868	NOT9	120
46252721	NOT9_FAR91868	NOT9	91
46252722	NOT9_FAR91868	NOT9	127
46252723	NOT9_FAR91868	NOT9	98
46252724	NOT9_FAR91868	NOT9	28
46252725	NOT9_FAR91868	NOT9	89
46252726	NOT9_FAR91868	NOT9	44
46252727	NOT9_FAR91868	NOT9	87
46252728	NOT9_FAR91868	NOT9	106
46252729	NOT9_FAR91868	NOT9	110
46252730	NOT9_FAR91868	NOT9	32
46252731	NOT9_FAR91868	NOT9	47
46252732	NOT9_FAR91868	NOT9	200
46252733	NOT9_FAR91868	NOT9	31
46252734	NOT9_FAR91868	NOT9	40
46252735	NOT9_FAR91868	NOT9	88
46252736	NOT9_FAR91868	NOT9	97
46252737	NOT9_FAR91868	NOT9	126
46252738	NOT9_FAR91868	NOT9	100
46252739	NOT9_FAR91868	NOT9	96
46252740	NOT9_FAR91868	NOT9	62
46252741	NOT9_FAR91868	NOT9	265
46252742	NOT9_FAR91868	NOT9	98
46252743	NOT9_FAR91868	NOT9	86
46252744	NOT9_FAR91868	NOT9	84
46252745	NOT9_FAR91868	NOT9	103
46252746	NOT9_FAR91868	NOT9	91
46252747	NOT9_FAR91868	NOT9	145
46252748	NOT9_FAR91868	NOT9	134
46252749	NOT9_FAR91868	NOT9	127
46252750	NOT9_FAR91868	NOT9	157
46252751	NOT9_FAR91868	NOT9	97
46252752	NOT9_FAR91868	NOT9	86
46252753	NOT9_FAR91868	NOT9	49
46252754	NOT9_FAR91868	NOT9	78
46252755	NOT9_FAR91868	NOT9	107
46252756	NOT9_FAR91868	NOT9	85
46252757	NOT9_FAR91868	NOT9	19
46252758	NOT9_FAR91868	NOT9	40
46252759	NOT9_FAR91868	NOT9	81
46252760	NOT9_FAR91868	NOT9	48
46252761	NOT9_FAR91868	NOT9	62
46252762	NOT9_FAR91868	NOT9	114
46252763	NOT9_FAR91868	NOT9	155
46252764	NOT9_FAR91868	NOT9	55
46252765	NOT9_FAR91868	NOT9	48
46252766	NOT9_FAR91868	NOT9	72
46252767	NOT9_FAR91868	NOT9	35
46252768	NOT9_FAR91868	NOT9	161
46252769	NOT9_FAR91868	NOT9	186
46252770	NOT9_FAR91868	NOT9	218
46252771	NOT9_FAR91868	NOT9	169
46252772	NOT9_FAR91868	NOT9	151
46252773	NOT9_FAR91868	NOT9	143
46252774	NOT9_FAR91868	NOT9	80
46252775	NOT9_FAR91868	NOT9	88
46252776	NOT9_FAR91868	NOT9	52
46252777	NOT9_FAR91868	NOT9	168
46252778	NOT9_FAR91868	NOT9	124
46252779	NOT9_FAR91868	NOT9	125
46252780	NOT9_FAR91868	NOT9	93
46252781	NOT9_FAR91868	NOT9	105
46252782	NOT9_FAR91868	NOT9	62
46252783	NOT9_FAR91868	NOT9	85
46252784	NOT9_FAR91868	NOT9	65
46252785	NOT9_FAR91868	NOT9	86
46252786	NOT9_FAR91868	NOT9	94
46252787	NOT9_FAR91868	NOT9	83
46252788	NOT9_FAR91868	NOT9	75
46252789	NOT9_FAR91868	NOT9	100
46252790	NOT9_FAR91868	NOT9	51
46252791	NOT9_FAR91868	NOT9	51
46252792	NOT9_FAR91868	NOT9	39
46252793	NOT9_FAR91868	NOT9	98
46252794	NOT9_FAR91868	NOT9	145
46252795	NOT9_FAR91868	NOT9	48
46252796	NOT9_FAR91868	NOT9	126
46252797	NOT9_FAR91868	NOT9	127
46252798	NOT9_FAR91868	NOT9	129
46252799	NOT9_FAR91868	NOT9	101
46252800	NOT9_FAR91868	NOT9	145
46252801	NOT9_FAR91868	NOT9	97
46252802	NOT9_FAR91868	NOT9	23
46252803	NOT9_FAR91868	NOT9	164
46252804	NOT9_FAR91868	NOT9	94
46252805	NOT9_FAR91868	NOT9	91
46252806	NOT9_FAR91868	NOT9	108
46252807	NOT9_FAR91868	NOT9	87
46252808	NOT9_FAR91868	NOT9	49
46252809	NOT9_FAR91868	NOT9	54
46252810	NOT9_FAR91868	NOT9	32
46252811	NOT9_FAR91868	NOT9	136
46252812	NOT9_FAR91868	NOT9	56
46252813	NOT9_FAR91868	NOT9	101
46252814	NOT9_FAR91868	NOT9	40
46252815	NOT9_FAR91868	NOT9	64
46252816	NOT9_FAR91868	NOT9	44
46252817	NOT9_FAR91868	NOT9	117
46252818	NOT9_FAR91868	NOT9	100
46252819	NOT9_FAR91868	NOT9	30
46252820	NOT9_FAR91868	NOT9	119
46252821	NOT9_FAR91868	NOT9	89
46252822	NOT9_FAR91868	NOT9	140
46252823	NOT9_FAR91868	NOT9	114
46252824	NOT9_FAR91868	NOT9	78
46252825	NOT9_FAR91868	NOT9	234
46252826	NOT9_FAR91868	NOT9	89
46252827	NOT9_FAR91868	NOT9	120
46252828	NOT9_FAR91868	NOT9	141
46252829	NOT9_FAR91868	NOT9	53
46252830	NOT9_FAR91868	NOT9	74
46252831	NOT9_FAR91868	NOT9	72
46252832	NOT9_FAR91868	NOT9	124
46252833	NOT9_FAR91868	NOT9	26
46252834	NOT9_FAR91868	NOT9	88
46252835	NOT9_FAR91868	NOT9	90
46252836	NOT9_FAR91868	NOT9	55
46252837	NOT9_FAR91868	NOT9	92
46252838	NOT9_FAR91868	NOT9	62
46252839	NOT9_FAR91868	NOT9	65
46252840	NOT9_FAR91868	NOT9	128
46252841	NOT9_FAR91868	NOT9	110
46252842	NOT9_FAR91868	NOT9	93
46252843	NOT9_FAR91868	NOT9	89
46252844	NOT9_FAR91868	NOT9	67
46252845	NOT9_FAR91868	NOT9	184
46252846	NOT9_FAR91868	NOT9	69
46252847	NOT9_FAR91868	NOT9	57
46252848	NOT9_FAR91868	NOT9	83
46252849	NOT9_FAR91868	NOT9	84
46252850	NOT9_FAR91868	NOT9	104
46252851	NOT9_FAR91868	NOT9	116
46252852	NOT9_FAR91868	NOT9	77
46252853	NOT9_FAR91868	NOT9	116
46252854	NOT9_FAR91868	NOT9	62
46252855	NOT9_FAR91868	NOT9	36
46252856	NOT9_FAR91868	NOT9	6
46252857	NOT9_FAR91868	NOT9	177
46252858	NOT9_FAR91868	NOT9	205
46252859	NOT9_FAR91868	NOT9	51
46252860	NOT9_FAR91868	NOT9	136
46252861	NOT9_FAR91868	NOT9	34
46252862	NOT9_FAR91868	NOT9	58
46252863	NOT9_FAR91868	NOT9	104
46252864	NOT9_FAR91868	NOT9	126
46252865	NOT9_FAR91868	NOT9	71
46252866	NOT9_FAR91868	NOT9	115
46252867	NOT9_FAR91868	NOT9	69
46252868	NOT9_FAR91868	NOT9	128
46252869	NOT9_FAR91868	NOT9	49
46252870	NOT9_FAR91868	NOT9	43
46252871	NOT9_FAR91868	NOT9	153
46252872	NOT9_FAR91868	NOT9	33
46252873	NOT9_FAR91868	NOT9	9
46252874	NOT9_FAR91868	NOT9	65
46252875	NOT9_FAR91868	NOT9	105
46252876	NOT9_FAR91868	NOT9	129
46252877	NOT9_FAR91868	NOT9	71
46252878	NOT9_FAR91868	NOT9	67
46252879	NOT9_FAR91868	NOT9	66
46252880	NOT9_FAR91868	NOT9	106
46252881	NOT9_FAR91868	NOT9	101
46252882	NOT9_FAR91868	NOT9	176
46252883	NOT9_FAR91868	NOT9	95
46252884	NOT9_FAR91868	NOT9	11
46252885	NOT9_FAR91868	NOT9	60
46252886	NOT9_FAR91868	NOT9	69
46252887	NOT9_FAR91868	NOT9	199
46252888	NOT9_FAR91868	NOT9	62
46252889	NOT9_FAR91868	NOT9	46
46252890	NOT9_FAR91868	NOT9	38
46252891	NOT9_FAR91868	NOT9	191
46252892	NOT9_FAR91868	NOT9	74
46252893	NOT9_FAR91868	NOT9	147
46252894	NOT9_FAR91868	NOT9	65
46252895	NOT9_FAR91868	NOT9	108
46252896	NOT9_FAR91868	NOT9	231
46252897	NOT9_FAR91868	NOT9	104
46252898	NOT9_FAR91868	NOT9	57
46252899	NOT9_FAR91868	NOT9	161
46252900	NOT9_FAR91868	NOT9	142
46252901	NOT9_FAR91868	NOT9	146
46252902	NOT9_FAR91868	NOT9	119
46252903	NOT9_FAR91868	NOT9	175
46252904	NOT9_FAR91868	NOT9	150
46252905	NOT9_FAR91868	NOT9	28
46252906	NOT9_FAR91868	NOT9	149
46252907	NOT9_FAR91868	NOT9	139
46252908	NOT9_FAR91868	NOT9	139
46252909	NOT9_FAR91868	NOT9	89
46252910	NOT9_FAR91868	NOT9	69
46252911	NOT9_FAR91868	NOT9	88
46252912	NOT9_FAR91868	NOT9	67
46252913	NOT9_FAR91868	NOT9	82
46252914	NOT9_FAR91868	NOT9	63
46252915	NOT9_FAR91868	NOT9	124
46252916	NOT9_FAR91868	NOT9	44
46252917	NOT9_FAR91868	NOT9	94
46252918	NOT9_FAR91868	NOT9	53
46252919	NOT9_FAR91868	NOT9	77
46252920	NOT9_FAR91868	NOT9	175
46252921	NOT9_FAR91868	NOT9	139
46252922	NOT9_FAR91868	NOT9	119
46252923	NOT9_FAR91868	NOT9	44
46252924	NOT9_FAR91868	NOT9	119
46252925	NOT9_FAR91868	NOT9	68
46252926	NOT9_FAR91868	NOT9	109
46252927	NOT9_FAR91868	NOT9	143
46252928	NOT9_FAR91868	NOT9	58
46252929	NOT9_FAR91868	NOT9	108
46252930	NOT9_FAR91868	NOT9	96
46252931	NOT9_FAR91868	NOT9	129
46252932	NOT9_FAR91868	NOT9	67
46252933	NOT9_FAR91868	NOT9	47
46252934	NOT9_FAR91868	NOT9	79
46252935	NOT9_FAR91868	NOT9	101
46252936	NOT9_FAR91868	NOT9	100
46252937	NOT9_FAR91868	NOT9	61
46252938	NOT9_FAR91868	NOT9	91
46252939	NOT9_FAR91868	NOT9	32
46252940	NOT9_FAR91868	NOT9	116
46252941	NOT9_FAR91868	NOT9	99
46252942	NOT9_FAR91868	NOT9	91
46252943	NOT9_FAR91868	NOT9	136
46252944	NOT9_FAR91868	NOT9	78
46252945	NOT9_FAR91868	NOT9	49
46252946	NOT9_FAR91868	NOT9	82
46252947	NOT9_FAR91868	NOT9	65
46252948	NOT9_FAR91868	NOT9	87
46252949	NOT9_FAR91868	NOT9	102
46252950	NOT9_FAR91868	NOT9	83
46252951	NOT9_FAR91868	NOT9	19
46252952	NOT9_FAR91868	NOT9	59
46252953	NOT9_FAR91868	NOT9	127
46252954	NOT9_FAR91868	NOT9	137
46252955	NOT9_FAR91868	NOT9	78
46252956	NOT9_FAR91868	NOT9	38
46252957	NOT9_FAR91868	NOT9	124
46252958	NOT9_FAR91868	NOT9	90
46252959	NOT9_FAR91868	NOT9	79
46252960	NOT9_FAR91868	NOT9	124
46252961	NOT9_FAR91868	NOT9	126
46252962	NOT9_FAR91868	NOT9	136
46252963	NOT9_FAR91868	NOT9	115
46252964	NOT9_FAR91868	NOT9	120
46252965	NOT9_FAR91868	NOT9	114
46252966	NOT9_FAR91868	NOT9	114
46252967	NOT9_FAR91868	NOT9	149
46252968	NOT9_FAR91868	NOT9	53
46252969	NOT9_FAR91868	NOT9	44
46252970	NOT9_FAR91868	NOT9	119
46252971	NOT9_FAR91868	NOT9	219
46252972	NOT9_FAR91868	NOT9	128
46252973	NOT9_FAR91868	NOT9	63
46252974	NOT9_FAR91868	NOT9	64
46252975	NOT9_FAR91868	NOT9	109
46252976	NOT9_FAR91868	NOT9	155
46252977	NOT9_FAR91868	NOT9	111
46252978	NOT9_FAR91868	NOT9	66
46252979	NOT9_FAR91868	NOT9	119
46252980	NOT9_FAR91868	NOT9	68
46252981	NOT9_FAR91868	NOT9	54
46252982	NOT9_FAR91868	NOT9	82
46252983	NOT9_FAR91868	NOT9	67
46252984	NOT9_FAR91868	NOT9	90
46252985	NOT9_FAR91868	NOT9	95
46252986	NOT9_FAR91868	NOT9	119
46252987	NOT9_FAR91868	NOT9	69
46252988	NOT9_FAR91868	NOT9	60
46252989	NOT9_FAR91868	NOT9	140
46252990	NOT9_FAR91868	NOT9	32
46252991	NOT9_FAR91868	NOT9	104
46252992	NOT9_FAR91868	NOT9	36
46252993	NOT9_FAR91868	NOT9	117
46252994	NOT9_FAR91868	NOT9	170
46252995	NOT9_FAR91868	NOT9	45
46252996	NOT9_FAR91868	NOT9	56
46252997	NOT9_FAR91868	NOT9	163
46252998	NOT9_FAR91868	NOT9	60
46252999	NOT9_FAR91868	NOT9	37
46253000	NOT9_FAR91868	NOT9	48
46253001	NOT9_FAR91868	NOT9	71
46253002	NOT9_FAR91868	NOT9	68
46253003	NOT9_FAR91868	NOT9	136
46253004	NOT9_FAR91868	NOT9	76
46253005	NOT9_FAR91868	NOT9	24
46253006	NOT9_FAR91868	NOT9	32
46253007	NOT9_FAR91868	NOT9	100
46253008	NOT9_FAR91868	NOT9	31
46253009	NOT9_FAR91868	NOT9	62
46253010	NOT9_FAR91868	NOT9	80
46253011	NOT9_FAR91868	NOT9	137
46253012	NOT9_FAR91868	NOT9	46
46253013	NOT9_FAR91868	NOT9	7
46253014	NOT9_FAR91868	NOT9	76
46253015	NOT9_FAR91868	NOT9	32
46253016	NOT9_FAR91868	NOT9	126
46253017	NOT9_FAR91868	NOT9	80
46253018	NOT9_FAR91868	NOT9	62
46253019	NOT9_FAR91868	NOT9	49
46253020	NOT9_FAR91868	NOT9	67
46253021	NOT9_FAR91868	NOT9	113
46253022	NOT9_FAR91868	NOT9	76
46253023	NOT9_FAR91868	NOT9	54
46253024	NOT9_FAR91868	NOT9	76
46253025	NOT9_FAR91868	NOT9	86
46253026	NOT9_FAR91868	NOT9	64
46253027	NOT9_FAR91868	NOT9	115
46253028	NOT9_FAR91868	NOT9	23
46253029	NOT9_FAR91868	NOT9	97
46253030	NOT9_FAR91868	NOT9	46
46253031	NOT9_FAR91868	NOT9	90
46253032	NOT9_FAR91868	NOT9	126
46253033	NOT9_FAR91868	NOT9	75
46253034	NOT9_FAR91868	NOT9	163
46253035	NOT9_FAR91868	NOT9	107
46253036	NOT9_FAR91868	NOT9	41
46253037	NOT9_FAR91868	NOT9	122
46253038	NOT9_FAR91868	NOT9	58
46253039	NOT9_FAR91868	NOT9	86
46253040	NOT9_FAR91868	NOT9	68
46253041	NOT9_FAR91868	NOT9	62
46253042	NOT9_FAR91868	NOT9	108
46253043	NOT9_FAR91868	NOT9	37
46253044	NOT9_FAR91868	NOT9	57
46253045	NOT9_FAR91868	NOT9	90
46253046	NOT9_FAR91868	NOT9	71
46253047	NOT9_FAR91868	NOT9	57
46253048	NOT9_FAR91868	NOT9	133
46253049	NOT9_FAR91868	NOT9	61
46253050	NOT9_FAR91868	NOT9	158
46253051	NOT9_FAR91868	NOT9	18
46253052	NOT9_FAR91868	NOT9	79
46253053	NOT9_FAR91868	NOT9	47
46253054	NOT9_FAR91868	NOT9	75
46253055	NOT9_FAR91868	NOT9	119
46253056	NOT9_FAR91868	NOT9	93
46253057	NOT9_FAR91868	NOT9	93
46253058	NOT9_FAR91868	NOT9	64
46253059	NOT9_FAR91868	NOT9	132
46253060	NOT9_FAR91868	NOT9	34
46253061	NOT9_FAR91868	NOT9	29
46253062	NOT9_FAR91868	NOT9	63
46253063	NOT9_FAR91868	NOT9	65
46253064	NOT9_FAR91868	NOT9	149
46253065	NOT9_FAR91868	NOT9	288
46253066	NOT9_FAR91868	NOT9	100
46253067	NOT9_FAR91868	NOT9	72
46253068	NOT9_FAR91868	NOT9	70
46253069	NOT9_FAR91868	NOT9	124
46253070	NOT9_FAR91868	NOT9	67
46253071	NOT9_FAR91868	NOT9	97
46253072	NOT9_FAR91868	NOT9	36
46253073	NOT9_FAR91868	NOT9	77
46253074	NOT9_FAR91868	NOT9	167
46253075	NOT9_FAR91868	NOT9	237
46253076	NOT9_FAR91868	NOT9	43
46253077	NOT9_FAR91868	NOT9	197
46253078	NOT9_FAR91868	NOT9	141
46253079	NOT9_FAR91868	NOT9	47
46253080	NOT9_FAR91868	NOT9	69
46253081	NOT9_FAR91868	NOT9	42
46253082	NOT9_FAR91868	NOT9	52
46253083	NOT9_FAR91868	NOT9	105
46253084	NOT9_FAR91868	NOT9	111
46253085	NOT9_FAR91868	NOT9	134
46253086	NOT9_FAR91868	NOT9	211
46253087	NOT9_FAR91868	NOT9	136
46253088	NOT9_FAR91868	NOT9	151
46253089	NOT9_FAR91868	NOT9	101
46253090	NOT9_FAR91868	NOT9	77
46253091	NOT9_FAR91868	NOT9	105
46253092	NOT9_FAR91868	NOT9	54
46253093	NOT9_FAR91868	NOT9	60
46253094	NOT9_FAR91868	NOT9	62
46253095	NOT9_FAR91868	NOT9	69
46253096	NOT9_FAR91868	NOT9	166
46253097	NOT9_FAR91868	NOT9	61
46253098	NOT9_FAR91868	NOT9	81
46253099	NOT9_FAR91868	NOT9	167
46253100	NOT9_FAR91868	NOT9	86
46253101	NOT9_FAR91868	NOT9	11
46253102	NOT9_FAR91868	NOT9	62
46253103	NOT9_FAR91868	NOT9	71
46253104	NOT9_FAR91868	NOT9	27
46253105	NOT9_FAR91868	NOT9	49
46253106	NOT9_FAR91868	NOT9	57
46253107	NOT9_FAR91868	NOT9	70
46253108	NOT9_FAR91868	NOT9	100
46253109	NOT9_FAR91868	NOT9	102
46253110	NOT9_FAR91868	NOT9	111
46253111	NOT9_FAR91868	NOT9	28
46253112	NOT9_FAR91868	NOT9	59
46253113	NOT9_FAR91868	NOT9	123
46253114	NOT9_FAR91868	NOT9	60
46253115	NOT9_FAR91868	NOT9	89
46253116	NOT9_FAR91868	NOT9	173
46253117	NOT9_FAR91868	NOT9	102
46253118	NOT9_FAR91868	NOT9	109
46253119	NOT9_FAR91868	NOT9	127
46253120	NOT9_FAR91868	NOT9	130
46253121	NOT9_FAR91868	NOT9	109
46253122	NOT9_FAR91868	NOT9	179
46253123	NOT9_FAR91868	NOT9	81
46253124	NOT9_FAR91868	NOT9	46
46253125	NOT9_FAR91868	NOT9	34
46253126	NOT9_FAR91868	NOT9	193
46253127	NOT9_FAR91868	NOT9	87
46253128	NOT9_FAR91868	NOT9	76
46253129	NOT9_FAR91868	NOT9	21
46253130	NOT9_FAR91868	NOT9	136
46253131	NOT9_FAR91868	NOT9	53
46253132	NOT9_FAR91868	NOT9	75
46253133	NOT9_FAR91868	NOT9	111
46253134	NOT9_FAR91868	NOT9	156
46253135	NOT9_FAR91868	NOT9	44
46253136	NOT9_FAR91868	NOT9	57
46253137	NOT9_FAR91868	NOT9	55
46253138	NOT9_FAR91868	NOT9	104
46253139	NOT9_FAR91868	NOT9	68
46253140	NOT9_FAR91868	NOT9	85
46253141	NOT9_FAR91868	NOT9	123
46253142	NOT9_FAR91868	NOT9	90
46253143	NOT9_FAR91868	NOT9	42
46253144	NOT9_FAR91868	NOT9	107
46253145	NOT9_FAR91868	NOT9	51
46253146	NOT9_FAR91868	NOT9	82
46253147	NOT9_FAR91868	NOT9	62
46253148	NOT9_FAR91868	NOT9	119
46253149	NOT9_FAR91868	NOT9	178
46253150	NOT9_FAR91868	NOT9	160
46253151	NOT9_FAR91868	NOT9	9
46253152	NOT9_FAR91868	NOT9	66
46253153	NOT9_FAR91868	NOT9	118
46253154	NOT9_FAR91868	NOT9	55
46253155	NOT9_FAR91868	NOT9	67
46253156	NOT9_FAR91868	NOT9	193
46253157	NOT9_FAR91868	NOT9	188
46253158	NOT9_FAR91868	NOT9	42
46253159	NOT9_FAR91868	NOT9	94
46253160	NOT9_FAR91868	NOT9	68
46253161	NOT9_FAR91868	NOT9	59
46253162	NOT9_FAR91868	NOT9	100
46253163	NOT9_FAR91868	NOT9	133
46253164	NOT9_FAR91868	NOT9	82
46253165	NOT9_FAR91868	NOT9	91
46253166	NOT9_FAR91868	NOT9	91
46253167	NOT9_FAR91868	NOT9	62
46253168	NOT9_FAR91868	NOT9	136
46253169	NOT9_FAR91868	NOT9	102
46253170	NOT9_FAR91868	NOT9	57
46253171	NOT9_FAR91868	NOT9	101
46253172	NOT9_FAR91868	NOT9	67
46253173	NOT9_FAR91868	NOT9	126
46253174	NOT9_FAR91868	NOT9	64
46253175	NOT9_FAR91868	NOT9	121
46253176	NOT9_FAR91868	NOT9	93
46253177	NOT9_FAR91868	NOT9	157
46253178	NOT9_FAR91868	NOT9	30
46253179	NOT9_FAR91868	NOT9	177
46253180	NOT9_FAR91868	NOT9	48
46253181	NOT9_FAR91868	NOT9	80
46253182	NOT9_FAR91868	NOT9	147
46253183	NOT9_FAR91868	NOT9	117
46253184	NOT9_FAR91868	NOT9	66
46253185	NOT9_FAR91868	NOT9	92
46253186	NOT9_FAR91868	NOT9	73
46253187	NOT9_FAR91868	NOT9	176
46253188	NOT9_FAR91868	NOT9	57
46253189	NOT9_FAR91868	NOT9	86
46253190	NOT9_FAR91868	NOT9	64
46253191	NOT9_FAR91868	NOT9	138
46253192	NOT9_FAR91868	NOT9	90
46253193	NOT9_FAR91868	NOT9	92
46253194	NOT9_FAR91868	NOT9	15
46253195	NOT9_FAR91868	NOT9	27
46253196	NOT9_FAR91868	NOT9	203
46253197	NOT9_FAR91868	NOT9	88
46253198	NOT9_FAR91868	NOT9	158
46253199	NOT9_FAR91868	NOT9	49
46253200	NOT9_FAR91868	NOT9	58
46253201	NOT9_FAR91868	NOT9	39
46253202	NOT9_FAR91868	NOT9	37
46253203	NOT9_FAR91868	NOT9	106
46253204	NOT9_FAR91868	NOT9	105
46253205	NOT9_FAR91868	NOT9	123
46253206	NOT9_FAR91868	NOT9	49
46253207	NOT9_FAR91868	NOT9	149
46253208	NOT9_FAR91868	NOT9	78
46253209	NOT9_FAR91868	NOT9	123
46253210	NOT9_FAR91868	NOT9	104
46253211	NOT9_FAR91868	NOT9	72
46253212	NOT9_FAR91868	NOT9	148
46253213	NOT9_FAR91868	NOT9	54
46253214	NOT9_FAR91868	NOT9	123
46253215	NOT9_FAR91868	NOT9	181
46253216	NOT9_FAR91868	NOT9	68
46253217	NOT9_FAR91868	NOT9	41
46253218	NOT9_FAR91868	NOT9	53
46253219	NOT9_FAR91868	NOT9	68
46253220	NOT9_FAR91868	NOT9	55
46253221	NOT9_FAR91868	NOT9	62
46253222	NOT9_FAR91868	NOT9	79
46253223	NOT9_FAR91868	NOT9	99
46253224	NOT9_FAR91868	NOT9	135
46253225	NOT9_FAR91868	NOT9	49
46253226	NOT9_FAR91868	NOT9	69
46253227	NOT9_FAR91868	NOT9	51
46253228	NOT9_FAR91868	NOT9	74
46253229	NOT9_FAR91868	NOT9	88
46253230	NOT9_FAR91868	NOT9	175
46253231	NOT9_FAR91868	NOT9	98
46253232	NOT9_FAR91868	NOT9	85
46253233	NOT9_FAR91868	NOT9	139
46253234	NOT9_FAR91868	NOT9	146
46253235	NOT9_FAR91868	NOT9	172
46253236	NOT9_FAR91868	NOT9	170
46253237	NOT9_FAR91868	NOT9	99
46253238	NOT9_FAR91868	NOT9	199
46253239	NOT9_FAR91868	NOT9	134
46253240	NOT9_FAR91868	NOT9	152
46253241	NOT9_FAR91868	NOT9	50
46253242	NOT9_FAR91868	NOT9	72
46253243	NOT9_FAR91868	NOT9	118
46253244	NOT9_FAR91868	NOT9	52
46253245	NOT9_FAR91868	NOT9	128
46253246	NOT9_FAR91868	NOT9	96
46253247	NOT9_FAR91868	NOT9	156
46253248	NOT9_FAR91868	NOT9	93
46253249	NOT9_FAR91868	NOT9	147
46253250	NOT9_FAR91868	NOT9	92
46253251	NOT9_FAR91868	NOT9	115
46253252	NOT9_FAR91868	NOT9	88
46253253	NOT9_FAR91868	NOT9	54
46253254	NOT9_FAR91868	NOT9	116
46253255	NOT9_FAR91868	NOT9	185
46253256	NOT9_FAR91868	NOT9	111
46253257	NOT9_FAR91868	NOT9	99
46253258	NOT9_FAR91868	NOT9	111
46253259	NOT9_FAR91868	NOT9	122
46253260	NOT9_FAR91868	NOT9	81
46253261	NOT9_FAR91868	NOT9	63
46253262	NOT9_FAR91868	NOT9	55
46253263	NOT9_FAR91868	NOT9	85
46253264	NOT9_FAR91868	NOT9	55
46253265	NOT9_FAR91868	NOT9	123
46253266	NOT9_FAR91868	NOT9	92
46253267	NOT9_FAR91868	NOT9	18
46253268	NOT9_FAR91868	NOT9	66
46253269	NOT9_FAR91868	NOT9	137
46253270	NOT9_FAR91868	NOT9	88
46253271	NOT9_FAR91868	NOT9	83
46253272	NOT9_FAR91868	NOT9	126
46253273	NOT9_FAR91868	NOT9	47
46253274	NOT9_FAR91868	NOT9	81
46253275	NOT9_FAR91868	NOT9	65
46253276	NOT9_FAR91868	NOT9	201
46253277	NOT9_FAR91868	NOT9	202
46253278	NOT9_FAR91868	NOT9	163
46253279	NOT9_FAR91868	NOT9	44
46253280	NOT9_FAR91868	NOT9	87
46253281	NOT9_FAR91868	NOT9	143
46253282	NOT9_FAR91868	NOT9	102
46253283	NOT9_FAR91868	NOT9	29
46253284	NOT9_FAR91868	NOT9	217
46253285	NOT9_FAR91868	NOT9	38
46253286	NOT9_FAR91868	NOT9	84
46253287	NOT9_FAR91868	NOT9	125
46253288	NOT9_FAR91868	NOT9	113
46253289	NOT9_FAR91868	NOT9	147
46253290	NOT9_FAR91868	NOT9	90
46253291	NOT9_FAR91868	NOT9	98
46253292	NOT9_FAR91868	NOT9	121
46253293	NOT9_FAR91868	NOT9	138
46253294	NOT9_FAR91868	NOT9	87
46253295	NOT9_FAR91868	NOT9	122
46253296	NOT9_FAR91868	NOT9	112
46253297	NOT9_FAR91868	NOT9	104
46253298	NOT9_FAR91868	NOT9	43
46253299	NOT9_FAR91868	NOT9	42
46253300	NOT9_FAR91868	NOT9	117
46253301	NOT9_FAR91868	NOT9	145
46253302	NOT9_FAR91868	NOT9	73
46253303	NOT9_FAR91868	NOT9	77
46253304	NOT9_FAR91868	NOT9	82
46253305	NOT9_FAR91868	NOT9	15
46253306	NOT9_FAR91868	NOT9	55
46253307	NOT9_FAR91868	NOT9	156
46253308	NOT9_FAR91868	NOT9	122
46253309	NOT9_FAR91868	NOT9	33
46253310	NOT9_FAR91868	NOT9	107
46253311	NOT9_FAR91868	NOT9	201
46253312	NOT9_FAR91868	NOT9	63
46253313	NOT9_FAR91868	NOT9	62
46253314	NOT9_FAR91868	NOT9	56
46253315	NOT9_FAR91868	NOT9	134
46253316	NOT9_FAR91868	NOT9	145
46253317	NOT9_FAR91868	NOT9	126
46253318	NOT9_FAR91868	NOT9	55
46253319	NOT9_FAR91868	NOT9	117
46253320	NOT9_FAR91868	NOT9	27
46253321	NOT9_FAR91868	NOT9	83
46253322	NOT9_FAR91868	NOT9	80
46253323	NOT9_FAR91868	NOT9	47
46253324	NOT9_FAR91868	NOT9	167
46253325	NOT9_FAR91868	NOT9	22
46253326	NOT9_FAR91868	NOT9	135
46253327	NOT9_FAR91868	NOT9	64
46253328	NOT9_FAR91868	NOT9	69
46253329	NOT9_FAR91868	NOT9	96
46253330	NOT9_FAR91868	NOT9	79
46253331	NOT9_FAR91868	NOT9	40
46253332	NOT9_FAR91868	NOT9	96
46253333	NOT9_FAR91868	NOT9	35
46253334	NOT9_FAR91868	NOT9	80
46253335	NOT9_FAR91868	NOT9	44
46253336	NOT9_FAR91868	NOT9	83
46253337	NOT9_FAR91868	NOT9	53
46253338	NOT9_FAR91868	NOT9	21
46253339	NOT9_FAR91868	NOT9	40
46253340	NOT9_FAR91868	NOT9	78
46253341	NOT9_FAR91868	NOT9	119
46253342	NOT9_FAR91868	NOT9	78
46253343	NOT9_FAR91868	NOT9	55
46253344	NOT9_FAR91868	NOT9	113
46253345	NOT9_FAR91868	NOT9	117
46253346	NOT9_FAR91868	NOT9	224
46253347	NOT9_FAR91868	NOT9	106
46253348	NOT9_FAR91868	NOT9	91
46253349	NOT9_FAR91868	NOT9	21
46253350	NOT9_FAR91868	NOT9	57
46253351	NOT9_FAR91868	NOT9	52
46253352	NOT9_FAR91868	NOT9	76
46253353	NOT9_FAR91868	NOT9	143
46253354	NOT9_FAR91868	NOT9	54
46253355	NOT9_FAR91868	NOT9	61
46253356	NOT9_FAR91868	NOT9	182
46253357	NOT9_FAR91868	NOT9	120
46253358	NOT9_FAR91868	NOT9	91
46253359	NOT9_FAR91868	NOT9	105
46253360	NOT9_FAR91868	NOT9	51
46253361	NOT9_FAR91868	NOT9	91
46253362	NOT9_FAR91868	NOT9	74
46253363	NOT9_FAR91868	NOT9	116
46253364	NOT9_FAR91868	NOT9	96
46253365	NOT9_FAR91868	NOT9	94
46253366	NOT9_FAR91868	NOT9	40
46253367	NOT9_FAR91868	NOT9	47
46253368	NOT9_FAR91868	NOT9	34
46253369	NOT9_FAR91868	NOT9	140
46253370	NOT9_FAR91868	NOT9	129
46253371	NOT9_FAR91868	NOT9	67
46253372	NOT9_FAR91868	NOT9	100
46253373	NOT9_FAR91868	NOT9	70
46253374	NOT9_FAR91868	NOT9	110
46253375	NOT9_FAR91868	NOT9	49
46253376	NOT9_FAR91868	NOT9	53
46253377	NOT9_FAR91868	NOT9	59
46253378	NOT9_FAR91868	NOT9	190
46253379	NOT9_FAR91868	NOT9	43
46253380	NOT9_FAR91868	NOT9	45
46253381	NOT9_FAR91868	NOT9	100
46253382	NOT9_FAR91868	NOT9	39
46253383	NOT9_FAR91868	NOT9	70
46253384	NOT9_FAR91868	NOT9	69
46253385	NOT9_FAR91868	NOT9	55
46253386	NOT9_FAR91868	NOT9	61
46253387	NOT9_FAR91868	NOT9	79
46253388	NOT9_FAR91868	NOT9	109
46253389	NOT9_FAR91868	NOT9	74
46253390	NOT9_FAR91868	NOT9	85
46253391	NOT9_FAR91868	NOT9	67
46253392	NOT9_FAR91868	NOT9	29
46253393	NOT9_FAR91868	NOT9	41
46253394	NOT9_FAR91868	NOT9	80
46253395	NOT9_FAR91868	NOT9	99
46253396	NOT9_FAR91868	NOT9	50
46253397	NOT9_FAR91868	NOT9	90
46253398	NOT9_FAR91868	NOT9	178
46253399	NOT9_FAR91868	NOT9	90
46253400	NOT9_FAR91868	NOT9	118
46253401	NOT9_FAR91868	NOT9	177
46253402	NOT9_FAR91868	NOT9	47
46253403	NOT9_FAR91868	NOT9	147
46253404	NOT9_FAR91868	NOT9	29
46253405	NOT9_FAR91868	NOT9	144
46253406	NOT9_FAR91868	NOT9	118
46253407	NOT9_FAR91868	NOT9	83
46253408	NOT9_FAR91868	NOT9	128
46253409	NOT9_FAR91868	NOT9	84
46253410	NOT9_FAR91868	NOT9	54
46253411	NOT9_FAR91868	NOT9	78
46253412	NOT9_FAR91868	NOT9	32
46253413	NOT9_FAR91868	NOT9	53
46253414	NOT9_FAR91868	NOT9	88
46253415	NOT9_FAR91868	NOT9	51
46253416	NOT9_FAR91868	NOT9	103
46253417	NOT9_FAR91868	NOT9	67
46253418	NOT9_FAR91868	NOT9	117
46253419	NOT9_FAR91868	NOT9	83
46253420	NOT9_FAR91868	NOT9	98
46253421	NOT9_FAR91868	NOT9	104
46253422	NOT9_FAR91868	NOT9	117
46253423	NOT9_FAR91868	NOT9	136
46253424	NOT9_FAR91868	NOT9	82
46253425	NOT9_FAR91868	NOT9	108
46253426	NOT9_FAR91868	NOT9	163
46253427	NOT9_FAR91868	NOT9	69
46253428	NOT9_FAR91868	NOT9	100
46253429	NOT9_FAR91868	NOT9	42
46253430	NOT9_FAR91868	NOT9	64
46253431	NOT9_FAR91868	NOT9	84
46253432	NOT9_FAR91868	NOT9	31
46253433	NOT9_FAR91868	NOT9	74
46253434	NOT9_FAR91868	NOT9	33
46253435	NOT9_FAR91868	NOT9	115
46253436	NOT9_FAR91868	NOT9	92
46253437	NOT9_FAR91868	NOT9	120
46253438	NOT9_FAR91868	NOT9	69
46253439	NOT9_FAR91868	NOT9	168
46253440	NOT9_FAR91868	NOT9	43
46253441	NOT9_FAR91868	NOT9	62
46253442	NOT9_FAR91868	NOT9	254
46253443	NOT9_FAR91868	NOT9	101
46253444	NOT9_FAR91868	NOT9	59
46253445	NOT9_FAR91868	NOT9	73
46253446	NOT9_FAR91868	NOT9	150
46253447	NOT9_FAR91868	NOT9	64
46253448	NOT9_FAR91868	NOT9	101
46253449	NOT9_FAR91868	NOT9	52
46253450	NOT9_FAR91868	NOT9	60
46253451	NOT9_FAR91868	NOT9	127
46253452	NOT9_FAR91868	NOT9	90
46253453	NOT9_FAR91868	NOT9	29
46253454	NOT9_FAR91868	NOT9	139
46253455	NOT9_FAR91868	NOT9	184
46253456	NOT9_FAR91868	NOT9	125
46253457	NOT9_FAR91868	NOT9	125
46253458	NOT9_FAR91868	NOT9	109
46253459	NOT9_FAR91868	NOT9	65
46253460	NOT9_FAR91868	NOT9	138
46253461	NOT9_FAR91868	NOT9	78
46253462	NOT9_FAR91868	NOT9	67
46253463	NOT9_FAR91868	NOT9	54
46253464	NOT9_FAR91868	NOT9	111
46253465	NOT9_FAR91868	NOT9	84
46253466	NOT9_FAR91868	NOT9	248
46253467	NOT9_FAR91868	NOT9	215
46253468	NOT9_FAR91868	NOT9	52
46253469	NOT9_FAR91868	NOT9	48
46253470	NOT9_FAR91868	NOT9	75
46253471	NOT9_FAR91868	NOT9	87
46253472	NOT9_FAR91868	NOT9	58
46253473	NOT9_FAR91868	NOT9	37
46253474	NOT9_FAR91868	NOT9	106
46253475	NOT9_FAR91868	NOT9	57
46253476	NOT9_FAR91868	NOT9	87
46253477	NOT9_FAR91868	NOT9	53
46253478	NOT9_FAR91868	NOT9	69
46253479	NOT9_FAR91868	NOT9	53
46253480	NOT9_FAR91868	NOT9	170
46253481	NOT9_FAR91868	NOT9	75
46253482	NOT9_FAR91868	NOT9	58
46253483	NOT9_FAR91868	NOT9	48
46253484	NOT9_FAR91868	NOT9	97
46253485	NOT9_FAR91868	NOT9	104
46253486	NOT9_FAR91868	NOT9	73
46253487	NOT9_FAR91868	NOT9	85
46253488	NOT9_FAR91868	NOT9	47
46253489	NOT9_FAR91868	NOT9	73
46253490	NOT9_FAR91868	NOT9	94
46253491	NOT9_FAR91868	NOT9	81
46253492	NOT9_FAR91868	NOT9	32
46253493	NOT9_FAR91868	NOT9	87
46253494	NOT9_FAR91868	NOT9	72
46253495	NOT9_FAR91868	NOT9	110
46253496	NOT9_FAR91868	NOT9	75
46253497	NOT9_FAR91868	NOT9	117
46253498	NOT9_FAR91868	NOT9	21
46253499	NOT9_FAR91868	NOT9	65
46253500	NOT9_FAR91868	NOT9	163
46253501	NOT9_FAR91868	NOT9	122
46253502	NOT9_FAR91868	NOT9	103
46253503	NOT9_FAR91868	NOT9	77
46253504	NOT9_FAR91868	NOT9	59
46253505	NOT9_FAR91868	NOT9	86
46253506	NOT9_FAR91868	NOT9	45
46253507	NOT9_FAR91868	NOT9	169
46253508	NOT9_FAR91868	NOT9	40
46253509	NOT9_FAR91868	NOT9	127
46253510	NOT9_FAR91868	NOT9	77
46253511	NOT9_FAR91868	NOT9	93
46253512	NOT9_FAR91868	NOT9	102
46253513	NOT9_FAR91868	NOT9	100
46253514	NOT9_FAR91868	NOT9	179
46253515	NOT9_FAR91868	NOT9	77
46253516	NOT9_FAR91868	NOT9	134
46253517	NOT9_FAR91868	NOT9	27
46253518	NOT9_FAR91868	NOT9	74
46253519	NOT9_FAR91868	NOT9	82
46253520	NOT9_FAR91868	NOT9	45
46253521	NOT9_FAR91868	NOT9	78
46253522	NOT9_FAR91868	NOT9	94
46253523	NOT9_FAR91868	NOT9	62
46253524	NOT9_FAR91868	NOT9	117
46253525	NOT9_FAR91868	NOT9	110
46253526	NOT9_FAR91868	NOT9	126
46253527	NOT9_FAR91868	NOT9	61
46253528	NOT9_FAR91868	NOT9	46
46253529	NOT9_FAR91868	NOT9	36
46253530	NOT9_FAR91868	NOT9	71
46253531	NOT9_FAR91868	NOT9	94
46253532	NOT9_FAR91868	NOT9	71
46253533	NOT9_FAR91868	NOT9	240
46253534	NOT9_FAR91868	NOT9	83
46253535	NOT9_FAR91868	NOT9	84
46253536	NOT9_FAR91868	NOT9	83
46253537	NOT9_FAR91868	NOT9	184
46253538	NOT9_FAR91868	NOT9	88
46253539	NOT9_FAR91868	NOT9	132
46253540	NOT9_FAR91868	NOT9	100
46253541	NOT9_FAR91868	NOT9	100
46253542	NOT9_FAR91868	NOT9	60
46253543	NOT9_FAR91868	NOT9	67
46253544	NOT9_FAR91868	NOT9	90
46253545	NOT9_FAR91868	NOT9	142
46253546	NOT9_FAR91868	NOT9	115
46253547	NOT9_FAR91868	NOT9	131
46253548	NOT9_FAR91868	NOT9	102
46253549	NOT9_FAR91868	NOT9	141
46253550	NOT9_FAR91868	NOT9	40
46253551	NOT9_FAR91868	NOT9	154
46253552	NOT9_FAR91868	NOT9	53
46253553	NOT9_FAR91868	NOT9	87
46253554	NOT9_FAR91868	NOT9	157
46253555	NOT9_FAR91868	NOT9	85
46253556	NOT9_FAR91868	NOT9	52
46253557	NOT9_FAR91868	NOT9	35
46253558	NOT9_FAR91868	NOT9	270
46253559	NOT9_FAR91868	NOT9	75
46253560	NOT9_FAR91868	NOT9	45
46253561	NOT9_FAR91868	NOT9	118
46253562	NOT9_FAR91868	NOT9	98
46253563	NOT9_FAR91868	NOT9	23
46253564	NOT9_FAR91868	NOT9	46
46253565	NOT9_FAR91868	NOT9	54
46253566	NOT9_FAR91868	NOT9	98
46253567	NOT9_FAR91868	NOT9	80
46253568	NOT9_FAR91868	NOT9	214
46253569	NOT9_FAR91868	NOT9	108
46253570	NOT9_FAR91868	NOT9	38
46253571	NOT9_FAR91868	NOT9	59
46253572	NOT9_FAR91868	NOT9	162
46253573	NOT9_FAR91868	NOT9	54
46253574	NOT9_FAR91868	NOT9	67
46253575	NOT9_FAR91868	NOT9	52
46253576	NOT9_FAR91868	NOT9	115
46253577	NOT9_FAR91868	NOT9	140
46253578	NOT9_FAR91868	NOT9	69
46253579	NOT9_FAR91868	NOT9	72
46253580	NOT9_FAR91868	NOT9	55
46253581	NOT9_FAR91868	NOT9	37
46253582	NOT9_FAR91868	NOT9	119
46253583	NOT9_FAR91868	NOT9	59
46253584	NOT9_FAR91868	NOT9	98
46253585	NOT9_FAR91868	NOT9	75
46253586	NOT9_FAR91868	NOT9	98
46253587	NOT9_FAR91868	NOT9	62
46253588	NOT9_FAR91868	NOT9	73
46253589	NOT9_FAR91868	NOT9	62
46253590	NOT9_FAR91868	NOT9	100
46253591	NOT9_FAR91868	NOT9	129
46253592	NOT9_FAR91868	NOT9	126
46253593	NOT9_FAR91868	NOT9	37
46253594	NOT9_FAR91868	NOT9	71
46253595	NOT9_FAR91868	NOT9	47
46253596	NOT9_FAR91868	NOT9	115
46253597	NOT9_FAR91868	NOT9	105
46253598	NOT9_FAR91868	NOT9	51
46253599	NOT9_FAR91868	NOT9	217
46253600	NOT9_FAR91868	NOT9	164
46253601	NOT9_FAR91868	NOT9	106
46253602	NOT9_FAR91868	NOT9	147
46253603	NOT9_FAR91868	NOT9	29
46253604	NOT9_FAR91868	NOT9	194
46253605	NOT9_FAR91868	NOT9	78
46253606	NOT9_FAR91868	NOT9	54
46253607	NOT9_FAR91868	NOT9	30
46253608	NOT9_FAR91868	NOT9	53
46253609	NOT9_FAR91868	NOT9	72
46253610	NOT9_FAR91868	NOT9	63
46253611	NOT9_FAR91868	NOT9	129
46253612	NOT9_FAR91868	NOT9	76
46253613	NOT9_FAR91868	NOT9	98
46253614	NOT9_FAR91868	NOT9	38
46253615	NOT9_FAR91868	NOT9	32
46253616	NOT9_FAR91868	NOT9	118
46253617	NOT9_FAR91868	NOT9	35
46253618	NOT9_FAR91868	NOT9	132
46253619	NOT9_FAR91868	NOT9	108
46253620	NOT9_FAR91868	NOT9	47
46253621	NOT9_FAR91868	NOT9	37
46253622	NOT9_FAR91868	NOT9	63
46253623	NOT9_FAR91868	NOT9	135
46253624	NOT9_FAR91868	NOT9	133
46253625	NOT9_FAR91868	NOT9	84
46253626	NOT9_FAR91868	NOT9	42
46253627	NOT9_FAR91868	NOT9	38
46253628	NOT9_FAR91868	NOT9	98
46253629	NOT9_FAR91868	NOT9	37
46253630	NOT9_FAR91868	NOT9	97
46253631	NOT9_FAR91868	NOT9	77
46253632	NOT9_FAR91868	NOT9	112
46253633	NOT9_FAR91868	NOT9	92
46253634	NOT9_FAR91868	NOT9	41
46253635	NOT9_FAR91868	NOT9	39
46253636	NOT9_FAR91868	NOT9	123
46253637	NOT9_FAR91868	NOT9	88
46253638	NOT9_FAR91868	NOT9	72
46253639	NOT9_FAR91868	NOT9	31
46253640	NOT9_FAR91868	NOT9	39
46253641	NOT9_FAR91868	NOT9	126
46253642	NOT9_FAR91868	NOT9	38
46253643	NOT9_FAR91868	NOT9	109
46253644	NOT9_FAR91868	NOT9	41
46253645	NOT9_FAR91868	NOT9	53
46253646	NOT9_FAR91868	NOT9	181
46253647	NOT9_FAR91868	NOT9	121
46253648	NOT9_FAR91868	NOT9	59
46253649	NOT9_FAR91868	NOT9	143
46253650	NOT9_FAR91868	NOT9	85
46253651	NOT9_FAR91868	NOT9	113
46253652	NOT9_FAR91868	NOT9	86
46253653	NOT9_FAR91868	NOT9	39
46253654	NOT9_FAR91868	NOT9	161
46253655	NOT9_FAR91868	NOT9	88
46253656	NOT9_FAR91868	NOT9	83
46253657	NOT9_FAR91868	NOT9	118
46253658	NOT9_FAR91868	NOT9	35
46253659	NOT9_FAR91868	NOT9	71
46253660	NOT9_FAR91868	NOT9	24
46253661	NOT9_FAR91868	NOT9	25
46253662	NOT9_FAR91868	NOT9	131
46253663	NOT9_FAR91868	NOT9	146
46253664	NOT9_FAR91868	NOT9	82
46253665	NOT9_FAR91868	NOT9	39
46253666	NOT9_FAR91868	NOT9	136
46253667	NOT9_FAR91868	NOT9	57
46253668	NOT9_FAR91868	NOT9	42
46253669	NOT9_FAR91868	NOT9	98
46253670	NOT9_FAR91868	NOT9	159
46253671	NOT9_FAR91868	NOT9	158
46253672	NOT9_FAR91868	NOT9	52
46253673	NOT9_FAR91868	NOT9	60
46253674	NOT9_FAR91868	NOT9	104
46253675	NOT9_FAR91868	NOT9	35
46253676	NOT9_FAR91868	NOT9	262
46253677	NOT9_FAR91868	NOT9	62
46253678	NOT9_FAR91868	NOT9	136
46253679	NOT9_FAR91868	NOT9	133
46253680	NOT9_FAR91868	NOT9	46
46253681	NOT9_FAR91868	NOT9	71
46253682	NOT9_FAR91868	NOT9	56
46253683	NOT9_FAR91868	NOT9	34
46253684	NOT9_FAR91868	NOT9	117
46253685	NOT9_FAR91868	NOT9	125
46253686	NOT9_FAR91868	NOT9	274
46253687	NOT9_FAR91868	NOT9	120
46253688	NOT9_FAR91868	NOT9	41
46253689	NOT9_FAR91868	NOT9	39
46253690	NOT9_FAR91868	NOT9	75
46253691	NOT9_FAR91868	NOT9	48
46253692	NOT9_FAR91868	NOT9	133
46253693	NOT9_FAR91868	NOT9	88
46253694	NOT9_FAR91868	NOT9	141
46253695	NOT9_FAR91868	NOT9	144
46253696	NOT9_FAR91868	NOT9	59
46253697	NOT9_FAR91868	NOT9	112
46253698	NOT9_FAR91868	NOT9	58
46253699	NOT9_FAR91868	NOT9	93
46253700	NOT9_FAR91868	NOT9	107
46253701	NOT9_FAR91868	NOT9	67
46253702	NOT9_FAR91868	NOT9	50
46253703	NOT9_FAR91868	NOT9	110
46253704	NOT9_FAR91868	NOT9	38
46253705	NOT9_FAR91868	NOT9	85
46253706	NOT9_FAR91868	NOT9	66
46253707	NOT9_FAR91868	NOT9	111
46253708	NOT9_FAR91868	NOT9	94
46253709	NOT9_FAR91868	NOT9	136
46253710	NOT9_FAR91868	NOT9	88
46253711	NOT9_FAR91868	NOT9	77
46253712	NOT9_FAR91868	NOT9	18
46253713	NOT9_FAR91868	NOT9	86
46253714	NOT9_FAR91868	NOT9	130
46253715	NOT9_FAR91868	NOT9	64
46253716	NOT9_FAR91868	NOT9	95
46253717	NOT9_FAR91868	NOT9	64
46253718	NOT9_FAR91868	NOT9	87
46253719	NOT9_FAR91868	NOT9	69
46253720	NOT9_FAR91868	NOT9	150
46253721	NOT9_FAR91868	NOT9	133
46253722	NOT9_FAR91868	NOT9	40
46253723	NOT9_FAR91868	NOT9	33
46253724	NOT9_FAR91868	NOT9	26
46253725	NOT9_FAR91868	NOT9	50
46253726	NOT9_FAR91868	NOT9	58
46253727	NOT9_FAR91868	NOT9	94
46253728	NOT9_FAR91868	NOT9	77
46253729	NOT9_FAR91868	NOT9	109
46253730	NOT9_FAR91868	NOT9	97
46253731	NOT9_FAR91868	NOT9	46
46253732	NOT9_FAR91868	NOT9	111
46253733	NOT9_FAR91868	NOT9	144
46253734	NOT9_FAR91868	NOT9	137
46253735	NOT9_FAR91868	NOT9	33
46253736	NOT9_FAR91868	NOT9	61
46253737	NOT9_FAR91868	NOT9	62
46253738	NOT9_FAR91868	NOT9	28
46253739	NOT9_FAR91868	NOT9	87
46253740	NOT9_FAR91868	NOT9	76
46253741	NOT9_FAR91868	NOT9	50
46253742	NOT9_FAR91868	NOT9	27
46253743	NOT9_FAR91868	NOT9	21
46253744	NOT9_FAR91868	NOT9	73
46253745	NOT9_FAR91868	NOT9	139
46253746	NOT9_FAR91868	NOT9	23
46253747	NOT9_FAR91868	NOT9	88
46253748	NOT9_FAR91868	NOT9	80
46253749	NOT9_FAR91868	NOT9	69
46253750	NOT9_FAR91868	NOT9	147
46253751	NOT9_FAR91868	NOT9	18
46253752	NOT9_FAR91868	NOT9	75
46253753	NOT9_FAR91868	NOT9	147
46253754	NOT9_FAR91868	NOT9	38
46253755	NOT9_FAR91868	NOT9	103
46253756	NOT9_FAR91868	NOT9	59
46253757	NOT9_FAR91868	NOT9	34
46253758	NOT9_FAR91868	NOT9	17
46253759	NOT9_FAR91868	NOT9	64
46253760	NOT9_FAR91868	NOT9	76
46253761	NOT9_FAR91868	NOT9	72
46253762	NOT9_FAR91868	NOT9	85
46253763	NOT9_FAR91868	NOT9	67
46253764	NOT9_FAR91868	NOT9	131
46253765	NOT9_FAR91868	NOT9	106
46253766	NOT9_FAR91868	NOT9	92
46253767	NOT9_FAR91868	NOT9	80
46253768	NOT9_FAR91868	NOT9	43
46253769	NOT9_FAR91868	NOT9	129
46253770	NOT9_FAR91868	NOT9	83
46253771	NOT9_FAR91868	NOT9	118
46253772	NOT9_FAR91868	NOT9	59
46253773	NOT9_FAR91868	NOT9	66
46253774	NOT9_FAR91868	NOT9	90
46253775	NOT9_FAR91868	NOT9	100
46253776	NOT9_FAR91868	NOT9	46
46253777	NOT9_FAR91868	NOT9	118
46253778	NOT9_FAR91868	NOT9	80
46253779	NOT9_FAR91868	NOT9	121
46253780	NOT9_FAR91868	NOT9	109
46253781	NOT9_FAR91868	NOT9	107
46253782	NOT9_FAR91868	NOT9	77
46253783	NOT9_FAR91868	NOT9	46
46253784	NOT9_FAR91868	NOT9	84
46253785	NOT9_FAR91868	NOT9	72
46253786	NOT9_FAR91868	NOT9	128
46253787	NOT9_FAR91868	NOT9	139
46253788	NOT9_FAR91868	NOT9	29
46253789	NOT9_FAR91868	NOT9	66
46253790	NOT9_FAR91868	NOT9	77
46253791	NOT9_FAR91868	NOT9	85
46253792	NOT9_FAR91868	NOT9	19
46253793	NOT9_FAR91868	NOT9	97
46253794	NOT9_FAR91868	NOT9	105
46253795	NOT9_FAR91868	NOT9	148
46253796	NOT9_FAR91868	NOT9	115
46253797	NOT9_FAR91868	NOT9	144
46253798	NOT9_FAR91868	NOT9	32
46253799	NOT9_FAR91868	NOT9	55
46253800	NOT9_FAR91868	NOT9	87
46253801	NOT9_FAR91868	NOT9	73
46253802	NOT9_FAR91868	NOT9	53
46253803	NOT9_FAR91868	NOT9	76
46253804	NOT9_FAR91868	NOT9	79
46253805	NOT9_FAR91868	NOT9	36
46253806	NOT9_FAR91868	NOT9	169
46253807	NOT9_FAR91868	NOT9	32
46253808	NOT9_FAR91868	NOT9	63
46253809	NOT9_FAR91868	NOT9	34
46253810	NOT9_FAR91868	NOT9	114
46253811	NOT9_FAR91868	NOT9	97
46253812	NOT9_FAR91868	NOT9	34
46253813	NOT9_FAR91868	NOT9	34
46253814	NOT9_FAR91868	NOT9	117
46253815	NOT9_FAR91868	NOT9	120
46253816	NOT9_FAR91868	NOT9	103
46253817	NOT9_FAR91868	NOT9	98
46253818	NOT9_FAR91868	NOT9	94
46253819	NOT9_FAR91868	NOT9	60
46253820	NOT9_FAR91868	NOT9	241
46253821	NOT9_FAR91868	NOT9	135
46253822	NOT9_FAR91868	NOT9	74
46253823	NOT9_FAR91868	NOT9	112
46253824	NOT9_FAR91868	NOT9	146
46253825	NOT9_FAR91868	NOT9	105
46253826	NOT9_FAR91868	NOT9	37
46253827	NOT9_FAR91868	NOT9	189
46253828	NOT9_FAR91868	NOT9	121
46253829	NOT9_FAR91868	NOT9	68
46253830	NOT9_FAR91868	NOT9	32
46253831	NOT9_FAR91868	NOT9	60
46253832	NOT9_FAR91868	NOT9	141
46253833	NOT9_FAR91868	NOT9	54
46253834	NOT9_FAR91868	NOT9	67
46253835	NOT9_FAR91868	NOT9	11
46253836	NOT9_FAR91868	NOT9	59
46253837	NOT9_FAR91868	NOT9	73
46253838	NOT9_FAR91868	NOT9	93
46253839	NOT9_FAR91868	NOT9	172
46253840	NOT9_FAR91868	NOT9	120
46253841	NOT9_FAR91868	NOT9	181
46253842	NOT9_FAR91868	NOT9	96
46253843	NOT9_FAR91868	NOT9	110
46253844	NOT9_FAR91868	NOT9	55
46253845	NOT9_FAR91868	NOT9	142
46253846	NOT9_FAR91868	NOT9	36
46253847	NOT9_FAR91868	NOT9	21
46253848	NOT9_FAR91868	NOT9	110
46253849	NOT9_FAR91868	NOT9	61
46253850	NOT9_FAR91868	NOT9	98
46253851	NOT9_FAR91868	NOT9	58
46253852	NOT9_FAR91868	NOT9	69
46253853	NOT9_FAR91868	NOT9	85
46253854	NOT9_FAR91868	NOT9	108
46253855	NOT9_FAR91868	NOT9	90
46253856	NOT9_FAR91868	NOT9	68
46253857	NOT9_FAR91868	NOT9	25
46253858	NOT9_FAR91868	NOT9	54
46253859	NOT9_FAR91868	NOT9	98
46253860	NOT9_FAR91868	NOT9	42
46253861	NOT9_FAR91868	NOT9	142
46253862	NOT9_FAR91868	NOT9	190
46253863	NOT9_FAR91868	NOT9	95
46253864	NOT9_FAR91868	NOT9	61
46253865	NOT9_FAR91868	NOT9	111
46253866	NOT9_FAR91868	NOT9	67
46253867	NOT9_FAR91868	NOT9	114
