## Supplementary File S7 for "Global Regulatory Functions of the Human CCR4–NOT Complex in mRNA Deadenylation and Decay": Supplementary File S7. All poly(A) measurements.csv (part 1549 of 2136)

	sample	group	polya_length
46253868	NOT9_FAR91868	NOT9	34
46253869	NOT9_FAR91868	NOT9	57
46253870	NOT9_FAR91868	NOT9	88
46253871	NOT9_FAR91868	NOT9	55
46253872	NOT9_FAR91868	NOT9	69
46253873	NOT9_FAR91868	NOT9	151
46253874	NOT9_FAR91868	NOT9	182
46253875	NOT9_FAR91868	NOT9	62
46253876	NOT9_FAR91868	NOT9	89
46253877	NOT9_FAR91868	NOT9	102
46253878	NOT9_FAR91868	NOT9	128
46253879	NOT9_FAR91868	NOT9	40
46253880	NOT9_FAR91868	NOT9	121
46253881	NOT9_FAR91868	NOT9	67
46253882	NOT9_FAR91868	NOT9	140
46253883	NOT9_FAR91868	NOT9	37
46253884	NOT9_FAR91868	NOT9	86
46253885	NOT9_FAR91868	NOT9	187
46253886	NOT9_FAR91868	NOT9	74
46253887	NOT9_FAR91868	NOT9	74
46253888	NOT9_FAR91868	NOT9	23
46253889	NOT9_FAR91868	NOT9	111
46253890	NOT9_FAR91868	NOT9	67
46253891	NOT9_FAR91868	NOT9	77
46253892	NOT9_FAR91868	NOT9	81
46253893	NOT9_FAR91868	NOT9	66
46253894	NOT9_FAR91868	NOT9	108
46253895	NOT9_FAR91868	NOT9	103
46253896	NOT9_FAR91868	NOT9	155
46253897	NOT9_FAR91868	NOT9	69
46253898	NOT9_FAR91868	NOT9	49
46253899	NOT9_FAR91868	NOT9	101
46253900	NOT9_FAR91868	NOT9	72
46253901	NOT9_FAR91868	NOT9	60
46253902	NOT9_FAR91868	NOT9	96
46253903	NOT9_FAR91868	NOT9	75
46253904	NOT9_FAR91868	NOT9	80
46253905	NOT9_FAR91868	NOT9	138
46253906	NOT9_FAR91868	NOT9	82
46253907	NOT9_FAR91868	NOT9	45
46253908	NOT9_FAR91868	NOT9	138
46253909	NOT9_FAR91868	NOT9	148
46253910	NOT9_FAR91868	NOT9	80
46253911	NOT9_FAR91868	NOT9	59
46253912	NOT9_FAR91868	NOT9	75
46253913	NOT9_FAR91868	NOT9	155
46253914	NOT9_FAR91868	NOT9	40
46253915	NOT9_FAR91868	NOT9	97
46253916	NOT9_FAR91868	NOT9	190
46253917	NOT9_FAR91868	NOT9	25
46253918	NOT9_FAR91868	NOT9	68
46253919	NOT9_FAR91868	NOT9	121
46253920	NOT9_FAR91868	NOT9	173
46253921	NOT9_FAR91868	NOT9	89
46253922	NOT9_FAR91868	NOT9	87
46253923	NOT9_FAR91868	NOT9	14
46253924	NOT9_FAR91868	NOT9	51
46253925	NOT9_FAR91868	NOT9	111
46253926	NOT9_FAR91868	NOT9	129
46253927	NOT9_FAR91868	NOT9	71
46253928	NOT9_FAR91868	NOT9	118
46253929	NOT9_FAR91868	NOT9	23
46253930	NOT9_FAR91868	NOT9	58
46253931	NOT9_FAR91868	NOT9	91
46253932	NOT9_FAR91868	NOT9	64
46253933	NOT9_FAR91868	NOT9	122
46253934	NOT9_FAR91868	NOT9	50
46253935	NOT9_FAR91868	NOT9	130
46253936	NOT9_FAR91868	NOT9	43
46253937	NOT9_FAR91868	NOT9	87
46253938	NOT9_FAR91868	NOT9	127
46253939	NOT9_FAR91868	NOT9	37
46253940	NOT9_FAR91868	NOT9	113
46253941	NOT9_FAR91868	NOT9	28
46253942	NOT9_FAR91868	NOT9	60
46253943	NOT9_FAR91868	NOT9	107
46253944	NOT9_FAR91868	NOT9	54
46253945	NOT9_FAR91868	NOT9	171
46253946	NOT9_FAR91868	NOT9	204
46253947	NOT9_FAR91868	NOT9	121
46253948	NOT9_FAR91868	NOT9	63
46253949	NOT9_FAR91868	NOT9	104
46253950	NOT9_FAR91868	NOT9	139
46253951	NOT9_FAR91868	NOT9	126
46253952	NOT9_FAR91868	NOT9	201
46253953	NOT9_FAR91868	NOT9	76
46253954	NOT9_FAR91868	NOT9	108
46253955	NOT9_FAR91868	NOT9	54
46253956	NOT9_FAR91868	NOT9	98
46253957	NOT9_FAR91868	NOT9	122
46253958	NOT9_FAR91868	NOT9	141
46253959	NOT9_FAR91868	NOT9	203
46253960	NOT9_FAR91868	NOT9	74
46253961	NOT9_FAR91868	NOT9	77
46253962	NOT9_FAR91868	NOT9	84
46253963	NOT9_FAR91868	NOT9	236
46253964	NOT9_FAR91868	NOT9	81
46253965	NOT9_FAR91868	NOT9	31
46253966	NOT9_FAR91868	NOT9	41
46253967	NOT9_FAR91868	NOT9	112
46253968	NOT9_FAR91868	NOT9	104
46253969	NOT9_FAR91868	NOT9	68
46253970	NOT9_FAR91868	NOT9	112
46253971	NOT9_FAR91868	NOT9	72
46253972	NOT9_FAR91868	NOT9	67
46253973	NOT9_FAR91868	NOT9	93
46253974	NOT9_FAR91868	NOT9	122
46253975	NOT9_FAR91868	NOT9	96
46253976	NOT9_FAR91868	NOT9	78
46253977	NOT9_FAR91868	NOT9	164
46253978	NOT9_FAR91868	NOT9	31
46253979	NOT9_FAR91868	NOT9	59
46253980	NOT9_FAR91868	NOT9	105
46253981	NOT9_FAR91868	NOT9	93
46253982	NOT9_FAR91868	NOT9	106
46253983	NOT9_FAR91868	NOT9	144
46253984	NOT9_FAR91868	NOT9	138
46253985	NOT9_FAR91868	NOT9	142
46253986	NOT9_FAR91868	NOT9	87
46253987	NOT9_FAR91868	NOT9	81
46253988	NOT9_FAR91868	NOT9	106
46253989	NOT9_FAR91868	NOT9	65
46253990	NOT9_FAR91868	NOT9	163
46253991	NOT9_FAR91868	NOT9	154
46253992	NOT9_FAR91868	NOT9	49
46253993	NOT9_FAR91868	NOT9	62
46253994	NOT9_FAR91868	NOT9	52
46253995	NOT9_FAR91868	NOT9	92
46253996	NOT9_FAR91868	NOT9	46
46253997	NOT9_FAR91868	NOT9	97
46253998	NOT9_FAR91868	NOT9	171
46253999	NOT9_FAR91868	NOT9	62
46254000	NOT9_FAR91868	NOT9	86
46254001	NOT9_FAR91868	NOT9	117
46254002	NOT9_FAR91868	NOT9	55
46254003	NOT9_FAR91868	NOT9	169
46254004	NOT9_FAR91868	NOT9	46
46254005	NOT9_FAR91868	NOT9	67
46254006	NOT9_FAR91868	NOT9	38
46254007	NOT9_FAR91868	NOT9	45
46254008	NOT9_FAR91868	NOT9	129
46254009	NOT9_FAR91868	NOT9	98
46254010	NOT9_FAR91868	NOT9	62
46254011	NOT9_FAR91868	NOT9	178
46254012	NOT9_FAR91868	NOT9	77
46254013	NOT9_FAR91868	NOT9	43
46254014	NOT9_FAR91868	NOT9	62
46254015	NOT9_FAR91868	NOT9	105
46254016	NOT9_FAR91868	NOT9	152
46254017	NOT9_FAR91868	NOT9	66
46254018	NOT9_FAR91868	NOT9	75
46254019	NOT9_FAR91868	NOT9	48
46254020	NOT9_FAR91868	NOT9	33
46254021	NOT9_FAR91868	NOT9	62
46254022	NOT9_FAR91868	NOT9	95
46254023	NOT9_FAR91868	NOT9	100
46254024	NOT9_FAR91868	NOT9	46
46254025	NOT9_FAR91868	NOT9	82
46254026	NOT9_FAR91868	NOT9	46
46254027	NOT9_FAR91868	NOT9	65
46254028	NOT9_FAR91868	NOT9	49
46254029	NOT9_FAR91868	NOT9	39
46254030	NOT9_FAR91868	NOT9	140
46254031	NOT9_FAR91868	NOT9	119
46254032	NOT9_FAR91868	NOT9	52
46254033	NOT9_FAR91868	NOT9	63
46254034	NOT9_FAR91868	NOT9	77
46254035	NOT9_FAR91868	NOT9	22
46254036	NOT9_FAR91868	NOT9	125
46254037	NOT9_FAR91868	NOT9	176
46254038	NOT9_FAR91868	NOT9	136
46254039	NOT9_FAR91868	NOT9	54
46254040	NOT9_FAR91868	NOT9	21
46254041	NOT9_FAR91868	NOT9	63
46254042	NOT9_FAR91868	NOT9	69
46254043	NOT9_FAR91868	NOT9	208
46254044	NOT9_FAR91868	NOT9	91
46254045	NOT9_FAR91868	NOT9	226
46254046	NOT9_FAR91868	NOT9	71
46254047	NOT9_FAR91868	NOT9	68
46254048	NOT9_FAR91868	NOT9	39
46254049	NOT9_FAR91868	NOT9	74
46254050	NOT9_FAR91868	NOT9	89
46254051	NOT9_FAR91868	NOT9	25
46254052	NOT9_FAR91868	NOT9	62
46254053	NOT9_FAR91868	NOT9	81
46254054	NOT9_FAR91868	NOT9	152
46254055	NOT9_FAR91868	NOT9	45
46254056	NOT9_FAR91868	NOT9	54
46254057	NOT9_FAR91868	NOT9	73
46254058	NOT9_FAR91868	NOT9	89
46254059	NOT9_FAR91868	NOT9	116
46254060	NOT9_FAR91868	NOT9	65
46254061	NOT9_FAR91868	NOT9	157
46254062	NOT9_FAR91868	NOT9	34
46254063	NOT9_FAR91868	NOT9	201
46254064	NOT9_FAR91868	NOT9	161
46254065	NOT9_FAR91868	NOT9	114
46254066	NOT9_FAR91868	NOT9	94
46254067	NOT9_FAR91868	NOT9	197
46254068	NOT9_FAR91868	NOT9	140
46254069	NOT9_FAR91868	NOT9	116
46254070	NOT9_FAR91868	NOT9	124
46254071	NOT9_FAR91868	NOT9	90
46254072	NOT9_FAR91868	NOT9	84
46254073	NOT9_FAR91868	NOT9	30
46254074	NOT9_FAR91868	NOT9	67
46254075	NOT9_FAR91868	NOT9	129
46254076	NOT9_FAR91868	NOT9	78
46254077	NOT9_FAR91868	NOT9	28
46254078	NOT9_FAR91868	NOT9	73
46254079	NOT9_FAR91868	NOT9	128
46254080	NOT9_FAR91868	NOT9	88
46254081	NOT9_FAR91868	NOT9	135
46254082	NOT9_FAR91868	NOT9	29
46254083	NOT9_FAR91868	NOT9	73
46254084	NOT9_FAR91868	NOT9	134
46254085	NOT9_FAR91868	NOT9	65
46254086	NOT9_FAR91868	NOT9	124
46254087	NOT9_FAR91868	NOT9	83
46254088	NOT9_FAR91868	NOT9	48
46254089	NOT9_FAR91868	NOT9	279
46254090	NOT9_FAR91868	NOT9	133
46254091	NOT9_FAR91868	NOT9	94
46254092	NOT9_FAR91868	NOT9	28
46254093	NOT9_FAR91868	NOT9	68
46254094	NOT9_FAR91868	NOT9	113
46254095	NOT9_FAR91868	NOT9	93
46254096	NOT9_FAR91868	NOT9	112
46254097	NOT9_FAR91868	NOT9	73
46254098	NOT9_FAR91868	NOT9	51
46254099	NOT9_FAR91868	NOT9	34
46254100	NOT9_FAR91868	NOT9	88
46254101	NOT9_FAR91868	NOT9	88
46254102	NOT9_FAR91868	NOT9	52
46254103	NOT9_FAR91868	NOT9	67
46254104	NOT9_FAR91868	NOT9	60
46254105	NOT9_FAR91868	NOT9	96
46254106	NOT9_FAR91868	NOT9	115
46254107	NOT9_FAR91868	NOT9	37
46254108	NOT9_FAR91868	NOT9	72
46254109	NOT9_FAR91868	NOT9	65
46254110	NOT9_FAR91868	NOT9	33
46254111	NOT9_FAR91868	NOT9	86
46254112	NOT9_FAR91868	NOT9	88
46254113	NOT9_FAR91868	NOT9	85
46254114	NOT9_FAR91868	NOT9	89
46254115	NOT9_FAR91868	NOT9	77
46254116	NOT9_FAR91868	NOT9	28
46254117	NOT9_FAR91868	NOT9	116
46254118	NOT9_FAR91868	NOT9	55
46254119	NOT9_FAR91868	NOT9	31
46254120	NOT9_FAR91868	NOT9	119
46254121	NOT9_FAR91868	NOT9	70
46254122	NOT9_FAR91868	NOT9	170
46254123	NOT9_FAR91868	NOT9	48
46254124	NOT9_FAR91868	NOT9	131
46254125	NOT9_FAR91868	NOT9	55
46254126	NOT9_FAR91868	NOT9	121
46254127	NOT9_FAR91868	NOT9	72
46254128	NOT9_FAR91868	NOT9	49
46254129	NOT9_FAR91868	NOT9	115
46254130	NOT9_FAR91868	NOT9	74
46254131	NOT9_FAR91868	NOT9	62
46254132	NOT9_FAR91868	NOT9	62
46254133	NOT9_FAR91868	NOT9	79
46254134	NOT9_FAR91868	NOT9	139
46254135	NOT9_FAR91868	NOT9	192
46254136	NOT9_FAR91868	NOT9	29
46254137	NOT9_FAR91868	NOT9	91
46254138	NOT9_FAR91868	NOT9	173
46254139	NOT9_FAR91868	NOT9	60
46254140	NOT9_FAR91868	NOT9	32
46254141	NOT9_FAR91868	NOT9	136
46254142	NOT9_FAR91868	NOT9	131
46254143	NOT9_FAR91868	NOT9	44
46254144	NOT9_FAR91868	NOT9	96
46254145	NOT9_FAR91868	NOT9	44
46254146	NOT9_FAR91868	NOT9	63
46254147	NOT9_FAR91868	NOT9	49
46254148	NOT9_FAR91868	NOT9	104
46254149	NOT9_FAR91868	NOT9	166
46254150	NOT9_FAR91868	NOT9	50
46254151	NOT9_FAR91868	NOT9	57
46254152	NOT9_FAR91868	NOT9	60
46254153	NOT9_FAR91868	NOT9	162
46254154	NOT9_FAR91868	NOT9	111
46254155	NOT9_FAR91868	NOT9	10
46254156	NOT9_FAR91868	NOT9	41
46254157	NOT9_FAR91868	NOT9	137
46254158	NOT9_FAR91868	NOT9	63
46254159	NOT9_FAR91868	NOT9	29
46254160	NOT9_FAR91868	NOT9	57
46254161	NOT9_FAR91868	NOT9	110
46254162	NOT9_FAR91868	NOT9	114
46254163	NOT9_FAR91868	NOT9	160
46254164	NOT9_FAR91868	NOT9	33
46254165	NOT9_FAR91868	NOT9	134
46254166	NOT9_FAR91868	NOT9	63
46254167	NOT9_FAR91868	NOT9	66
46254168	NOT9_FAR91868	NOT9	65
46254169	NOT9_FAR91868	NOT9	94
46254170	NOT9_FAR91868	NOT9	112
46254171	NOT9_FAR91868	NOT9	45
46254172	NOT9_FAR91868	NOT9	42
46254173	NOT9_FAR91868	NOT9	72
46254174	NOT9_FAR91868	NOT9	86
46254175	NOT9_FAR91868	NOT9	129
46254176	NOT9_FAR91868	NOT9	57
46254177	NOT9_FAR91868	NOT9	64
46254178	NOT9_FAR91868	NOT9	49
46254179	NOT9_FAR91868	NOT9	73
46254180	NOT9_FAR91868	NOT9	54
46254181	NOT9_FAR91868	NOT9	62
46254182	NOT9_FAR91868	NOT9	54
46254183	NOT9_FAR91868	NOT9	67
46254184	NOT9_FAR91868	NOT9	102
46254185	NOT9_FAR91868	NOT9	151
46254186	NOT9_FAR91868	NOT9	136
46254187	NOT9_FAR91868	NOT9	75
46254188	NOT9_FAR91868	NOT9	53
46254189	NOT9_FAR91868	NOT9	90
46254190	NOT9_FAR91868	NOT9	88
46254191	NOT9_FAR91868	NOT9	35
46254192	NOT9_FAR91868	NOT9	153
46254193	NOT9_FAR91868	NOT9	82
46254194	NOT9_FAR91868	NOT9	148
46254195	NOT9_FAR91868	NOT9	110
46254196	NOT9_FAR91868	NOT9	55
46254197	NOT9_FAR91868	NOT9	188
46254198	NOT9_FAR91868	NOT9	37
46254199	NOT9_FAR91868	NOT9	51
46254200	NOT9_FAR91868	NOT9	46
46254201	NOT9_FAR91868	NOT9	126
46254202	NOT9_FAR91868	NOT9	112
46254203	NOT9_FAR91868	NOT9	88
46254204	NOT9_FAR91868	NOT9	124
46254205	NOT9_FAR91868	NOT9	87
46254206	NOT9_FAR91868	NOT9	120
46254207	NOT9_FAR91868	NOT9	110
46254208	NOT9_FAR91868	NOT9	100
46254209	NOT9_FAR91868	NOT9	64
46254210	NOT9_FAR91868	NOT9	33
46254211	NOT9_FAR91868	NOT9	30
46254212	NOT9_FAR91868	NOT9	127
46254213	NOT9_FAR91868	NOT9	64
46254214	NOT9_FAR91868	NOT9	98
46254215	NOT9_FAR91868	NOT9	56
46254216	NOT9_FAR91868	NOT9	147
46254217	NOT9_FAR91868	NOT9	35
46254218	NOT9_FAR91868	NOT9	115
46254219	NOT9_FAR91868	NOT9	157
46254220	NOT9_FAR91868	NOT9	38
46254221	NOT9_FAR91868	NOT9	46
46254222	NOT9_FAR91868	NOT9	81
46254223	NOT9_FAR91868	NOT9	33
46254224	NOT9_FAR91868	NOT9	83
46254225	NOT9_FAR91868	NOT9	54
46254226	NOT9_FAR91868	NOT9	129
46254227	NOT9_FAR91868	NOT9	174
46254228	NOT9_FAR91868	NOT9	219
46254229	NOT9_FAR91868	NOT9	111
46254230	NOT9_FAR91868	NOT9	89
46254231	NOT9_FAR91868	NOT9	57
46254232	NOT9_FAR91868	NOT9	96
46254233	NOT9_FAR91868	NOT9	164
46254234	NOT9_FAR91868	NOT9	81
46254235	NOT9_FAR91868	NOT9	97
46254236	NOT9_FAR91868	NOT9	118
46254237	NOT9_FAR91868	NOT9	152
46254238	NOT9_FAR91868	NOT9	147
46254239	NOT9_FAR91868	NOT9	61
46254240	NOT9_FAR91868	NOT9	102
46254241	NOT9_FAR91868	NOT9	57
46254242	NOT9_FAR91868	NOT9	127
46254243	NOT9_FAR91868	NOT9	63
46254244	NOT9_FAR91868	NOT9	98
46254245	NOT9_FAR91868	NOT9	126
46254246	NOT9_FAR91868	NOT9	84
46254247	NOT9_FAR91868	NOT9	92
46254248	NOT9_FAR91868	NOT9	128
46254249	NOT9_FAR91868	NOT9	105
46254250	NOT9_FAR91868	NOT9	128
46254251	NOT9_FAR91868	NOT9	54
46254252	NOT9_FAR91868	NOT9	91
46254253	NOT9_FAR91868	NOT9	159
46254254	NOT9_FAR91868	NOT9	57
46254255	NOT9_FAR91868	NOT9	66
46254256	NOT9_FAR91868	NOT9	78
46254257	NOT9_FAR91868	NOT9	65
46254258	NOT9_FAR91868	NOT9	14
46254259	NOT9_FAR91868	NOT9	69
46254260	NOT9_FAR91868	NOT9	85
46254261	NOT9_FAR91868	NOT9	120
46254262	NOT9_FAR91868	NOT9	135
46254263	NOT9_FAR91868	NOT9	74
46254264	NOT9_FAR91868	NOT9	42
46254265	NOT9_FAR91868	NOT9	92
46254266	NOT9_FAR91868	NOT9	72
46254267	NOT9_FAR91868	NOT9	85
46254268	NOT9_FAR91868	NOT9	80
46254269	NOT9_FAR91868	NOT9	163
46254270	NOT9_FAR91868	NOT9	90
46254271	NOT9_FAR91868	NOT9	52
46254272	NOT9_FAR91868	NOT9	82
46254273	NOT9_FAR91868	NOT9	173
46254274	NOT9_FAR91868	NOT9	140
46254275	NOT9_FAR91868	NOT9	135
46254276	NOT9_FAR91868	NOT9	67
46254277	NOT9_FAR91868	NOT9	95
46254278	NOT9_FAR91868	NOT9	109
46254279	NOT9_FAR91868	NOT9	160
46254280	NOT9_FAR91868	NOT9	70
46254281	NOT9_FAR91868	NOT9	119
46254282	NOT9_FAR91868	NOT9	89
46254283	NOT9_FAR91868	NOT9	64
46254284	NOT9_FAR91868	NOT9	62
46254285	NOT9_FAR91868	NOT9	124
46254286	NOT9_FAR91868	NOT9	45
46254287	NOT9_FAR91868	NOT9	84
46254288	NOT9_FAR91868	NOT9	92
46254289	NOT9_FAR91868	NOT9	111
46254290	NOT9_FAR91868	NOT9	106
46254291	NOT9_FAR91868	NOT9	51
46254292	NOT9_FAR91868	NOT9	80
46254293	NOT9_FAR91868	NOT9	129
46254294	NOT9_FAR91868	NOT9	68
46254295	NOT9_FAR91868	NOT9	116
46254296	NOT9_FAR91868	NOT9	97
46254297	NOT9_FAR91868	NOT9	80
46254298	NOT9_FAR91868	NOT9	97
46254299	NOT9_FAR91868	NOT9	81
46254300	NOT9_FAR91868	NOT9	79
46254301	NOT9_FAR91868	NOT9	69
46254302	NOT9_FAR91868	NOT9	86
46254303	NOT9_FAR91868	NOT9	61
46254304	NOT9_FAR91868	NOT9	50
46254305	NOT9_FAR91868	NOT9	88
46254306	NOT9_FAR91868	NOT9	68
46254307	NOT9_FAR91868	NOT9	88
46254308	NOT9_FAR91868	NOT9	111
46254309	NOT9_FAR91868	NOT9	106
46254310	NOT9_FAR91868	NOT9	55
46254311	NOT9_FAR91868	NOT9	127
46254312	NOT9_FAR91868	NOT9	113
46254313	NOT9_FAR91868	NOT9	178
46254314	NOT9_FAR91868	NOT9	72
46254315	NOT9_FAR91868	NOT9	105
46254316	NOT9_FAR91868	NOT9	55
46254317	NOT9_FAR91868	NOT9	43
46254318	NOT9_FAR91868	NOT9	110
46254319	NOT9_FAR91868	NOT9	128
46254320	NOT9_FAR91868	NOT9	101
46254321	NOT9_FAR91868	NOT9	81
46254322	NOT9_FAR91868	NOT9	100
46254323	NOT9_FAR91868	NOT9	32
46254324	NOT9_FAR91868	NOT9	73
46254325	NOT9_FAR91868	NOT9	121
46254326	NOT9_FAR91868	NOT9	117
46254327	NOT9_FAR91868	NOT9	106
46254328	NOT9_FAR91868	NOT9	136
46254329	NOT9_FAR91868	NOT9	62
46254330	NOT9_FAR91868	NOT9	118
46254331	NOT9_FAR91868	NOT9	52
46254332	NOT9_FAR91868	NOT9	128
46254333	NOT9_FAR91868	NOT9	34
46254334	NOT9_FAR91868	NOT9	113
46254335	NOT9_FAR91868	NOT9	75
46254336	NOT9_FAR91868	NOT9	59
46254337	NOT9_FAR91868	NOT9	54
46254338	NOT9_FAR91868	NOT9	54
46254339	NOT9_FAR91868	NOT9	93
46254340	NOT9_FAR91868	NOT9	42
46254341	NOT9_FAR91868	NOT9	50
46254342	NOT9_FAR91868	NOT9	88
46254343	NOT9_FAR91868	NOT9	79
46254344	NOT9_FAR91868	NOT9	49
46254345	NOT9_FAR91868	NOT9	57
46254346	NOT9_FAR91868	NOT9	42
46254347	NOT9_FAR91868	NOT9	36
46254348	NOT9_FAR91868	NOT9	61
46254349	NOT9_FAR91868	NOT9	41
46254350	NOT9_FAR91868	NOT9	130
46254351	NOT9_FAR91868	NOT9	89
46254352	NOT9_FAR91868	NOT9	101
46254353	NOT9_FAR91868	NOT9	70
46254354	NOT9_FAR91868	NOT9	154
46254355	NOT9_FAR91868	NOT9	43
46254356	NOT9_FAR91868	NOT9	143
46254357	NOT9_FAR91868	NOT9	89
46254358	NOT9_FAR91868	NOT9	91
46254359	NOT9_FAR91868	NOT9	99
46254360	NOT9_FAR91868	NOT9	77
46254361	NOT9_FAR91868	NOT9	69
46254362	NOT9_FAR91868	NOT9	106
46254363	NOT9_FAR91868	NOT9	157
46254364	NOT9_FAR91868	NOT9	140
46254365	NOT9_FAR91868	NOT9	106
46254366	NOT9_FAR91868	NOT9	57
46254367	NOT9_FAR91868	NOT9	49
46254368	NOT9_FAR91868	NOT9	53
46254369	NOT9_FAR91868	NOT9	137
46254370	NOT9_FAR91868	NOT9	61
46254371	NOT9_FAR91868	NOT9	89
46254372	NOT9_FAR91868	NOT9	118
46254373	NOT9_FAR91868	NOT9	104
46254374	NOT9_FAR91868	NOT9	176
46254375	NOT9_FAR91868	NOT9	76
46254376	NOT9_FAR91868	NOT9	101
46254377	NOT9_FAR91868	NOT9	139
46254378	NOT9_FAR91868	NOT9	99
46254379	NOT9_FAR91868	NOT9	104
46254380	NOT9_FAR91868	NOT9	48
46254381	NOT9_FAR91868	NOT9	77
46254382	NOT9_FAR91868	NOT9	101
46254383	NOT9_FAR91868	NOT9	144
46254384	NOT9_FAR91868	NOT9	23
46254385	NOT9_FAR91868	NOT9	58
46254386	NOT9_FAR91868	NOT9	129
46254387	NOT9_FAR91868	NOT9	55
46254388	NOT9_FAR91868	NOT9	44
46254389	NOT9_FAR91868	NOT9	95
46254390	NOT9_FAR91868	NOT9	135
46254391	NOT9_FAR91868	NOT9	73
46254392	NOT9_FAR91868	NOT9	152
46254393	NOT9_FAR91868	NOT9	94
46254394	NOT9_FAR91868	NOT9	75
46254395	NOT9_FAR91868	NOT9	46
46254396	NOT9_FAR91868	NOT9	39
46254397	NOT9_FAR91868	NOT9	104
46254398	NOT9_FAR91868	NOT9	59
46254399	NOT9_FAR91868	NOT9	64
46254400	NOT9_FAR91868	NOT9	117
46254401	NOT9_FAR91868	NOT9	32
46254402	NOT9_FAR91868	NOT9	74
46254403	NOT9_FAR91868	NOT9	72
46254404	NOT9_FAR91868	NOT9	43
46254405	NOT9_FAR91868	NOT9	77
46254406	NOT9_FAR91868	NOT9	50
46254407	NOT9_FAR91868	NOT9	84
46254408	NOT9_FAR91868	NOT9	85
46254409	NOT9_FAR91868	NOT9	55
46254410	NOT9_FAR91868	NOT9	46
46254411	NOT9_FAR91868	NOT9	21
46254412	NOT9_FAR91868	NOT9	44
46254413	NOT9_FAR91868	NOT9	46
46254414	NOT9_FAR91868	NOT9	54
46254415	NOT9_FAR91868	NOT9	136
46254416	NOT9_FAR91868	NOT9	93
46254417	NOT9_FAR91868	NOT9	50
46254418	NOT9_FAR91868	NOT9	66
46254419	NOT9_FAR91868	NOT9	130
46254420	NOT9_FAR91868	NOT9	81
46254421	NOT9_FAR91868	NOT9	128
46254422	NOT9_FAR91868	NOT9	108
46254423	NOT9_FAR91868	NOT9	53
46254424	NOT9_FAR91868	NOT9	81
46254425	NOT9_FAR91868	NOT9	87
46254426	NOT9_FAR91868	NOT9	23
46254427	NOT9_FAR91868	NOT9	79
46254428	NOT9_FAR91868	NOT9	43
46254429	NOT9_FAR91868	NOT9	134
46254430	NOT9_FAR91868	NOT9	106
46254431	NOT9_FAR91868	NOT9	185
46254432	NOT9_FAR91868	NOT9	80
46254433	NOT9_FAR91868	NOT9	76
46254434	NOT9_FAR91868	NOT9	55
46254435	NOT9_FAR91868	NOT9	64
46254436	NOT9_FAR91868	NOT9	108
46254437	NOT9_FAR91868	NOT9	43
46254438	NOT9_FAR91868	NOT9	85
46254439	NOT9_FAR91868	NOT9	42
46254440	NOT9_FAR91868	NOT9	61
46254441	NOT9_FAR91868	NOT9	52
46254442	NOT9_FAR91868	NOT9	85
46254443	NOT9_FAR91868	NOT9	80
46254444	NOT9_FAR91868	NOT9	113
46254445	NOT9_FAR91868	NOT9	92
46254446	NOT9_FAR91868	NOT9	132
46254447	NOT9_FAR91868	NOT9	79
46254448	NOT9_FAR91868	NOT9	57
46254449	NOT9_FAR91868	NOT9	71
46254450	NOT9_FAR91868	NOT9	31
46254451	NOT9_FAR91868	NOT9	77
46254452	NOT9_FAR91868	NOT9	82
46254453	NOT9_FAR91868	NOT9	70
46254454	NOT9_FAR91868	NOT9	62
46254455	NOT9_FAR91868	NOT9	64
46254456	NOT9_FAR91868	NOT9	100
46254457	NOT9_FAR91868	NOT9	37
46254458	NOT9_FAR91868	NOT9	48
46254459	NOT9_FAR91868	NOT9	75
46254460	NOT9_FAR91868	NOT9	79
46254461	NOT9_FAR91868	NOT9	120
46254462	NOT9_FAR91868	NOT9	56
46254463	NOT9_FAR91868	NOT9	62
46254464	NOT9_FAR91868	NOT9	59
46254465	NOT9_FAR91868	NOT9	94
46254466	NOT9_FAR91868	NOT9	138
46254467	NOT9_FAR91868	NOT9	73
46254468	NOT9_FAR91868	NOT9	158
46254469	NOT9_FAR91868	NOT9	58
46254470	NOT9_FAR91868	NOT9	156
46254471	NOT9_FAR91868	NOT9	83
46254472	NOT9_FAR91868	NOT9	63
46254473	NOT9_FAR91868	NOT9	64
46254474	NOT9_FAR91868	NOT9	49
46254475	NOT9_FAR91868	NOT9	49
46254476	NOT9_FAR91868	NOT9	94
46254477	NOT9_FAR91868	NOT9	116
46254478	NOT9_FAR91868	NOT9	109
46254479	NOT9_FAR91868	NOT9	82
46254480	NOT9_FAR91868	NOT9	117
46254481	NOT9_FAR91868	NOT9	55
46254482	NOT9_FAR91868	NOT9	153
46254483	NOT9_FAR91868	NOT9	78
46254484	NOT9_FAR91868	NOT9	85
46254485	NOT9_FAR91868	NOT9	44
46254486	NOT9_FAR91868	NOT9	41
46254487	NOT9_FAR91868	NOT9	70
46254488	NOT9_FAR91868	NOT9	51
46254489	NOT9_FAR91868	NOT9	112
46254490	NOT9_FAR91868	NOT9	48
46254491	NOT9_FAR91868	NOT9	36
46254492	NOT9_FAR91868	NOT9	116
46254493	NOT9_FAR91868	NOT9	70
46254494	NOT9_FAR91868	NOT9	60
46254495	NOT9_FAR91868	NOT9	124
46254496	NOT9_FAR91868	NOT9	112
46254497	NOT9_FAR91868	NOT9	75
46254498	NOT9_FAR91868	NOT9	100
46254499	NOT9_FAR91868	NOT9	87
46254500	NOT9_FAR91868	NOT9	104
46254501	NOT9_FAR91868	NOT9	43
46254502	NOT9_FAR91868	NOT9	114
46254503	NOT9_FAR91868	NOT9	52
46254504	NOT9_FAR91868	NOT9	60
46254505	NOT9_FAR91868	NOT9	89
46254506	NOT9_FAR91868	NOT9	52
46254507	NOT9_FAR91868	NOT9	70
46254508	NOT9_FAR91868	NOT9	59
46254509	NOT9_FAR91868	NOT9	45
46254510	NOT9_FAR91868	NOT9	32
46254511	NOT9_FAR91868	NOT9	51
46254512	NOT9_FAR91868	NOT9	64
46254513	NOT9_FAR91868	NOT9	44
46254514	NOT9_FAR91868	NOT9	102
46254515	NOT9_FAR91868	NOT9	96
46254516	NOT9_FAR91868	NOT9	114
46254517	NOT9_FAR91868	NOT9	151
46254518	NOT9_FAR91868	NOT9	56
46254519	NOT9_FAR91868	NOT9	34
46254520	NOT9_FAR91868	NOT9	151
46254521	NOT9_FAR91868	NOT9	105
46254522	NOT9_FAR91868	NOT9	62
46254523	NOT9_FAR91868	NOT9	122
46254524	NOT9_FAR91868	NOT9	71
46254525	NOT9_FAR91868	NOT9	103
46254526	NOT9_FAR91868	NOT9	64
46254527	NOT9_FAR91868	NOT9	154
46254528	NOT9_FAR91868	NOT9	22
46254529	NOT9_FAR91868	NOT9	107
46254530	NOT9_FAR91868	NOT9	67
46254531	NOT9_FAR91868	NOT9	100
46254532	NOT9_FAR91868	NOT9	24
46254533	NOT9_FAR91868	NOT9	64
46254534	NOT9_FAR91868	NOT9	89
46254535	NOT9_FAR91868	NOT9	75
46254536	NOT9_FAR91868	NOT9	79
46254537	NOT9_FAR91868	NOT9	72
46254538	NOT9_FAR91868	NOT9	55
46254539	NOT9_FAR91868	NOT9	90
46254540	NOT9_FAR91868	NOT9	101
46254541	NOT9_FAR91868	NOT9	29
46254542	NOT9_FAR91868	NOT9	91
46254543	NOT9_FAR91868	NOT9	94
46254544	NOT9_FAR91868	NOT9	54
46254545	NOT9_FAR91868	NOT9	34
46254546	NOT9_FAR91868	NOT9	80
46254547	NOT9_FAR91868	NOT9	66
46254548	NOT9_FAR91868	NOT9	47
46254549	NOT9_FAR91868	NOT9	99
46254550	NOT9_FAR91868	NOT9	70
46254551	NOT9_FAR91868	NOT9	54
46254552	NOT9_FAR91868	NOT9	69
46254553	NOT9_FAR91868	NOT9	56
46254554	NOT9_FAR91868	NOT9	236
46254555	NOT9_FAR91868	NOT9	95
46254556	NOT9_FAR91868	NOT9	76
46254557	NOT9_FAR91868	NOT9	62
46254558	NOT9_FAR91868	NOT9	51
46254559	NOT9_FAR91868	NOT9	34
46254560	NOT9_FAR91868	NOT9	95
46254561	NOT9_FAR91868	NOT9	90
46254562	NOT9_FAR91868	NOT9	67
46254563	NOT9_FAR91868	NOT9	42
46254564	NOT9_FAR91868	NOT9	118
46254565	NOT9_FAR91868	NOT9	76
46254566	NOT9_FAR91868	NOT9	72
46254567	NOT9_FAR91868	NOT9	68
46254568	NOT9_FAR91868	NOT9	82
46254569	NOT9_FAR91868	NOT9	187
46254570	NOT9_FAR91868	NOT9	63
46254571	NOT9_FAR91868	NOT9	32
46254572	NOT9_FAR91868	NOT9	42
46254573	NOT9_FAR91868	NOT9	48
46254574	NOT9_FAR91868	NOT9	208
46254575	NOT9_FAR91868	NOT9	40
46254576	NOT9_FAR91868	NOT9	168
46254577	NOT9_FAR91868	NOT9	237
46254578	NOT9_FAR91868	NOT9	39
46254579	NOT9_FAR91868	NOT9	64
46254580	NOT9_FAR91868	NOT9	73
46254581	NOT9_FAR91868	NOT9	233
46254582	NOT9_FAR91868	NOT9	77
46254583	NOT9_FAR91868	NOT9	199
46254584	NOT9_FAR91868	NOT9	74
46254585	NOT9_FAR91868	NOT9	69
46254586	NOT9_FAR91868	NOT9	83
46254587	NOT9_FAR91868	NOT9	73
46254588	NOT9_FAR91868	NOT9	70
46254589	NOT9_FAR91868	NOT9	133
46254590	NOT9_FAR91868	NOT9	127
46254591	NOT9_FAR91868	NOT9	54
46254592	NOT9_FAR91868	NOT9	95
46254593	NOT9_FAR91868	NOT9	100
46254594	NOT9_FAR91868	NOT9	50
46254595	NOT9_FAR91868	NOT9	176
46254596	NOT9_FAR91868	NOT9	102
46254597	NOT9_FAR91868	NOT9	65
46254598	NOT9_FAR91868	NOT9	62
46254599	NOT9_FAR91868	NOT9	35
46254600	NOT9_FAR91868	NOT9	60
46254601	NOT9_FAR91868	NOT9	26
46254602	NOT9_FAR91868	NOT9	110
46254603	NOT9_FAR91868	NOT9	63
46254604	NOT9_FAR91868	NOT9	50
46254605	NOT9_FAR91868	NOT9	83
46254606	NOT9_FAR91868	NOT9	34
46254607	NOT9_FAR91868	NOT9	53
46254608	NOT9_FAR91868	NOT9	62
46254609	NOT9_FAR91868	NOT9	53
46254610	NOT9_FAR91868	NOT9	45
46254611	NOT9_FAR91868	NOT9	51
46254612	NOT9_FAR91868	NOT9	60
46254613	NOT9_FAR91868	NOT9	83
46254614	NOT9_FAR91868	NOT9	21
46254615	NOT9_FAR91868	NOT9	53
46254616	NOT9_FAR91868	NOT9	52
46254617	NOT9_FAR91868	NOT9	47
46254618	NOT9_FAR91868	NOT9	85
46254619	NOT9_FAR91868	NOT9	25
46254620	NOT9_FAR91868	NOT9	30
46254621	NOT9_FAR91868	NOT9	105
46254622	NOT9_FAR91868	NOT9	65
46254623	NOT9_FAR91868	NOT9	140
46254624	NOT9_FAR91868	NOT9	78
46254625	NOT9_FAR91868	NOT9	93
46254626	NOT9_FAR91868	NOT9	55
46254627	NOT9_FAR91868	NOT9	69
46254628	NOT9_FAR91868	NOT9	40
46254629	NOT9_FAR91868	NOT9	57
46254630	NOT9_FAR91868	NOT9	36
46254631	NOT9_FAR91868	NOT9	39
46254632	NOT9_FAR91868	NOT9	103
46254633	NOT9_FAR91868	NOT9	16
46254634	NOT9_FAR91868	NOT9	103
46254635	NOT9_FAR91868	NOT9	41
46254636	NOT9_FAR91868	NOT9	92
46254637	NOT9_FAR91868	NOT9	51
46254638	NOT9_FAR91868	NOT9	36
46254639	NOT9_FAR91868	NOT9	78
46254640	NOT9_FAR91868	NOT9	74
46254641	NOT9_FAR91868	NOT9	42
46254642	NOT9_FAR91868	NOT9	99
46254643	NOT9_FAR91868	NOT9	77
46254644	NOT9_FAR91868	NOT9	34
46254645	NOT9_FAR91868	NOT9	58
46254646	NOT9_FAR91868	NOT9	86
46254647	NOT9_FAR91868	NOT9	38
46254648	NOT9_FAR91868	NOT9	63
46254649	NOT9_FAR91868	NOT9	51
46254650	NOT9_FAR91868	NOT9	75
46254651	NOT9_FAR91868	NOT9	87
46254652	NOT9_FAR91868	NOT9	59
46254653	NOT9_FAR91868	NOT9	50
46254654	NOT9_FAR91868	NOT9	60
46254655	NOT9_FAR91868	NOT9	78
46254656	NOT9_FAR91868	NOT9	64
46254657	NOT9_FAR91868	NOT9	180
46254658	NOT9_FAR91868	NOT9	49
46254659	NOT9_FAR91868	NOT9	66
46254660	NOT9_FAR91868	NOT9	82
46254661	NOT9_FAR91868	NOT9	100
46254662	NOT9_FAR91868	NOT9	35
46254663	NOT9_FAR91868	NOT9	114
46254664	NOT9_FAR91868	NOT9	48
46254665	NOT9_FAR91868	NOT9	117
46254666	NOT9_FAR91868	NOT9	70
46254667	NOT9_FAR91868	NOT9	71
46254668	NOT9_FAR91868	NOT9	92
46254669	NOT9_FAR91868	NOT9	54
46254670	NOT9_FAR91868	NOT9	59
46254671	NOT9_FAR91868	NOT9	91
46254672	NOT9_FAR91868	NOT9	59
46254673	NOT9_FAR91868	NOT9	31
46254674	NOT9_FAR91868	NOT9	82
46254675	NOT9_FAR91868	NOT9	41
46254676	NOT9_FAR91868	NOT9	38
46254677	NOT9_FAR91868	NOT9	77
46254678	NOT9_FAR91868	NOT9	35
46254679	NOT9_FAR91868	NOT9	82
46254680	NOT9_FAR91868	NOT9	29
46254681	NOT9_FAR91868	NOT9	126
46254682	NOT9_FAR91868	NOT9	73
46254683	NOT9_FAR91868	NOT9	65
46254684	NOT9_FAR91868	NOT9	79
46254685	NOT9_FAR91868	NOT9	78
46254686	NOT9_FAR91868	NOT9	69
46254687	NOT9_FAR91868	NOT9	59
46254688	NOT9_FAR91868	NOT9	108
46254689	NOT9_FAR91868	NOT9	73
46254690	NOT9_FAR91868	NOT9	64
46254691	NOT9_FAR91868	NOT9	71
46254692	NOT9_FAR91868	NOT9	78
46254693	NOT9_FAR91868	NOT9	88
46254694	NOT9_FAR91868	NOT9	42
46254695	NOT9_FAR91868	NOT9	50
46254696	NOT9_FAR91868	NOT9	46
46254697	NOT9_FAR91868	NOT9	38
46254698	NOT9_FAR91868	NOT9	50
46254699	NOT9_FAR91868	NOT9	60
46254700	NOT9_FAR91868	NOT9	70
46254701	NOT9_FAR91868	NOT9	68
46254702	NOT9_FAR91868	NOT9	66
46254703	NOT9_FAR91868	NOT9	69
46254704	NOT9_FAR91868	NOT9	22
46254705	NOT9_FAR91868	NOT9	40
46254706	NOT9_FAR91868	NOT9	23
46254707	NOT9_FAR91868	NOT9	70
46254708	NOT9_FAR91868	NOT9	42
46254709	NOT9_FAR91868	NOT9	62
46254710	NOT9_FAR91868	NOT9	84
46254711	NOT9_FAR91868	NOT9	48
46254712	NOT9_FAR91868	NOT9	85
46254713	NOT9_FAR91868	NOT9	38
46254714	NOT9_FAR91868	NOT9	34
46254715	NOT9_FAR91868	NOT9	48
46254716	NOT9_FAR91868	NOT9	46
46254717	NOT9_FAR91868	NOT9	78
46254718	NOT9_FAR91868	NOT9	124
46254719	NOT9_FAR91868	NOT9	81
46254720	NOT9_FAR91868	NOT9	96
46254721	NOT9_FAR91868	NOT9	69
46254722	NOT9_FAR91868	NOT9	26
46254723	NOT9_FAR91868	NOT9	159
46254724	NOT9_FAR91868	NOT9	104
46254725	NOT9_FAR91868	NOT9	57
46254726	NOT9_FAR91868	NOT9	72
46254727	NOT9_FAR91868	NOT9	70
46254728	NOT9_FAR91868	NOT9	29
46254729	NOT9_FAR91868	NOT9	69
46254730	NOT9_FAR91868	NOT9	57
46254731	NOT9_FAR91868	NOT9	34
46254732	NOT9_FAR91868	NOT9	82
46254733	NOT9_FAR91868	NOT9	14
46254734	NOT9_FAR91868	NOT9	48
46254735	NOT9_FAR91868	NOT9	94
46254736	NOT9_FAR91868	NOT9	81
46254737	NOT9_FAR91868	NOT9	134
46254738	NOT9_FAR91868	NOT9	85
46254739	NOT9_FAR91868	NOT9	68
46254740	NOT9_FAR91868	NOT9	35
46254741	NOT9_FAR91868	NOT9	47
46254742	NOT9_FAR91868	NOT9	54
46254743	NOT9_FAR91868	NOT9	45
46254744	NOT9_FAR91868	NOT9	89
46254745	NOT9_FAR91868	NOT9	55
46254746	NOT9_FAR91868	NOT9	54
46254747	NOT9_FAR91868	NOT9	57
46254748	NOT9_FAR91868	NOT9	78
46254749	NOT9_FAR91868	NOT9	43
46254750	NOT9_FAR91868	NOT9	22
46254751	NOT9_FAR91868	NOT9	36
46254752	NOT9_FAR91868	NOT9	42
46254753	NOT9_FAR91868	NOT9	42
46254754	NOT9_FAR91868	NOT9	92
46254755	NOT9_FAR91868	NOT9	67
46254756	NOT9_FAR91868	NOT9	62
46254757	NOT9_FAR91868	NOT9	32
46254758	NOT9_FAR91868	NOT9	27
46254759	NOT9_FAR91868	NOT9	53
46254760	NOT9_FAR91868	NOT9	47
46254761	NOT9_FAR91868	NOT9	98
46254762	NOT9_FAR91868	NOT9	21
46254763	NOT9_FAR91868	NOT9	59
46254764	NOT9_FAR91868	NOT9	9
46254765	NOT9_FAR91868	NOT9	33
46254766	NOT9_FAR91868	NOT9	27
46254767	NOT9_FAR91868	NOT9	177
46254768	NOT9_FAR91868	NOT9	65
46254769	NOT9_FAR91868	NOT9	113
46254770	NOT9_FAR91868	NOT9	39
46254771	NOT9_FAR91868	NOT9	158
46254772	NOT9_FAR91868	NOT9	84
46254773	NOT9_FAR91868	NOT9	88
46254774	NOT9_FAR91868	NOT9	101
46254775	NOT9_FAR91868	NOT9	87
46254776	NOT9_FAR91868	NOT9	42
46254777	NOT9_FAR91868	NOT9	48
46254778	NOT9_FAR91868	NOT9	138
46254779	NOT9_FAR91868	NOT9	55
46254780	NOT9_FAR91868	NOT9	95
46254781	NOT9_FAR91868	NOT9	103
46254782	NOT9_FAR91868	NOT9	209
46254783	NOT9_FAR91868	NOT9	115
46254784	NOT9_FAR91868	NOT9	146
46254785	NOT9_FAR91868	NOT9	114
46254786	NOT9_FAR91868	NOT9	103
46254787	NOT9_FAR91868	NOT9	118
46254788	NOT9_FAR91868	NOT9	32
46254789	NOT9_FAR91868	NOT9	92
46254790	NOT9_FAR91868	NOT9	114
46254791	NOT9_FAR91868	NOT9	38
46254792	NOT9_FAR91868	NOT9	137
46254793	NOT9_FAR91868	NOT9	66
46254794	NOT9_FAR91868	NOT9	56
46254795	NOT9_FAR91868	NOT9	33
46254796	NOT9_FAR91868	NOT9	62
46254797	NOT9_FAR91868	NOT9	77
46254798	NOT9_FAR91868	NOT9	20
46254799	NOT9_FAR91868	NOT9	49
46254800	NOT9_FAR91868	NOT9	132
46254801	NOT9_FAR91868	NOT9	51
46254802	NOT9_FAR91868	NOT9	159
46254803	NOT9_FAR91868	NOT9	188
46254804	NOT9_FAR91868	NOT9	185
46254805	NOT9_FAR91868	NOT9	40
46254806	NOT9_FAR91868	NOT9	131
46254807	NOT9_FAR91868	NOT9	62
46254808	NOT9_FAR91868	NOT9	106
46254809	NOT9_FAR91868	NOT9	87
46254810	NOT9_FAR91868	NOT9	69
46254811	NOT9_FAR91868	NOT9	140
46254812	NOT9_FAR91868	NOT9	141
46254813	NOT9_FAR91868	NOT9	178
46254814	NOT9_FAR91868	NOT9	77
46254815	NOT9_FAR91868	NOT9	76
46254816	NOT9_FAR91868	NOT9	30
46254817	NOT9_FAR91868	NOT9	146
46254818	NOT9_FAR91868	NOT9	77
46254819	NOT9_FAR91868	NOT9	55
46254820	NOT9_FAR91868	NOT9	136
46254821	NOT9_FAR91868	NOT9	47
46254822	NOT9_FAR91868	NOT9	104
46254823	NOT9_FAR91868	NOT9	27
46254824	NOT9_FAR91868	NOT9	86
46254825	NOT9_FAR91868	NOT9	50
46254826	NOT9_FAR91868	NOT9	118
46254827	NOT9_FAR91868	NOT9	65
46254828	NOT9_FAR91868	NOT9	47
46254829	NOT9_FAR91868	NOT9	64
46254830	NOT9_FAR91868	NOT9	100
46254831	NOT9_FAR91868	NOT9	73
46254832	NOT9_FAR91868	NOT9	48
46254833	NOT9_FAR91868	NOT9	113
46254834	NOT9_FAR91868	NOT9	30
46254835	NOT9_FAR91868	NOT9	89
46254836	NOT9_FAR91868	NOT9	124
46254837	NOT9_FAR91868	NOT9	40
46254838	NOT9_FAR91868	NOT9	106
46254839	NOT9_FAR91868	NOT9	75
46254840	NOT9_FAR91868	NOT9	106
46254841	NOT9_FAR91868	NOT9	64
46254842	NOT9_FAR91868	NOT9	39
46254843	NOT9_FAR91868	NOT9	94
46254844	NOT9_FAR91868	NOT9	156
46254845	NOT9_FAR91868	NOT9	129
46254846	NOT9_FAR91868	NOT9	63
46254847	NOT9_FAR91868	NOT9	61
46254848	NOT9_FAR91868	NOT9	77
46254849	NOT9_FAR91868	NOT9	77
46254850	NOT9_FAR91868	NOT9	71
46254851	NOT9_FAR91868	NOT9	103
46254852	NOT9_FAR91868	NOT9	61
46254853	NOT9_FAR91868	NOT9	79
46254854	NOT9_FAR91868	NOT9	84
46254855	NOT9_FAR91868	NOT9	113
46254856	NOT9_FAR91868	NOT9	49
46254857	NOT9_FAR91868	NOT9	64
46254858	NOT9_FAR91868	NOT9	110
46254859	NOT9_FAR91868	NOT9	37
46254860	NOT9_FAR91868	NOT9	54
46254861	NOT9_FAR91868	NOT9	88
46254862	NOT9_FAR91868	NOT9	62
46254863	NOT9_FAR91868	NOT9	161
46254864	NOT9_FAR91868	NOT9	78
46254865	NOT9_FAR91868	NOT9	169
46254866	NOT9_FAR91868	NOT9	141
46254867	NOT9_FAR91868	NOT9	118
46254868	NOT9_FAR91868	NOT9	140
46254869	NOT9_FAR91868	NOT9	96
46254870	NOT9_FAR91868	NOT9	61
46254871	NOT9_FAR91868	NOT9	94
46254872	NOT9_FAR91868	NOT9	72
46254873	NOT9_FAR91868	NOT9	111
46254874	NOT9_FAR91868	NOT9	97
46254875	NOT9_FAR91868	NOT9	127
46254876	NOT9_FAR91868	NOT9	87
46254877	NOT9_FAR91868	NOT9	32
46254878	NOT9_FAR91868	NOT9	108
46254879	NOT9_FAR91868	NOT9	101
46254880	NOT9_FAR91868	NOT9	119
46254881	NOT9_FAR91868	NOT9	42
46254882	NOT9_FAR91868	NOT9	86
46254883	NOT9_FAR91868	NOT9	31
46254884	NOT9_FAR91868	NOT9	67
46254885	NOT9_FAR91868	NOT9	104
46254886	NOT9_FAR91868	NOT9	128
46254887	NOT9_FAR91868	NOT9	34
46254888	NOT9_FAR91868	NOT9	84
46254889	NOT9_FAR91868	NOT9	101
46254890	NOT9_FAR91868	NOT9	144
46254891	NOT9_FAR91868	NOT9	176
46254892	NOT9_FAR91868	NOT9	161
46254893	NOT9_FAR91868	NOT9	76
46254894	NOT9_FAR91868	NOT9	106
46254895	NOT9_FAR91868	NOT9	57
46254896	NOT9_FAR91868	NOT9	162
46254897	NOT9_FAR91868	NOT9	47
46254898	NOT9_FAR91868	NOT9	21
46254899	NOT9_FAR91868	NOT9	90
46254900	NOT9_FAR91868	NOT9	61
46254901	NOT9_FAR91868	NOT9	78
46254902	NOT9_FAR91868	NOT9	43
46254903	NOT9_FAR91868	NOT9	26
46254904	NOT9_FAR91868	NOT9	140
46254905	NOT9_FAR91868	NOT9	137
46254906	NOT9_FAR91868	NOT9	31
46254907	NOT9_FAR91868	NOT9	54
46254908	NOT9_FAR91868	NOT9	178
46254909	NOT9_FAR91868	NOT9	104
46254910	NOT9_FAR91868	NOT9	119
46254911	NOT9_FAR91868	NOT9	117
46254912	NOT9_FAR91868	NOT9	123
46254913	NOT9_FAR91868	NOT9	106
46254914	NOT9_FAR91868	NOT9	151
46254915	NOT9_FAR91868	NOT9	69
46254916	NOT9_FAR91868	NOT9	25
46254917	NOT9_FAR91868	NOT9	150
46254918	NOT9_FAR91868	NOT9	33
46254919	NOT9_FAR91868	NOT9	144
46254920	NOT9_FAR91868	NOT9	32
46254921	NOT9_FAR91868	NOT9	46
46254922	NOT9_FAR91868	NOT9	119
46254923	NOT9_FAR91868	NOT9	123
46254924	NOT9_FAR91868	NOT9	42
46254925	NOT9_FAR91868	NOT9	147
46254926	NOT9_FAR91868	NOT9	36
46254927	NOT9_FAR91868	NOT9	90
46254928	NOT9_FAR91868	NOT9	82
46254929	NOT9_FAR91868	NOT9	103
46254930	NOT9_FAR91868	NOT9	129
46254931	NOT9_FAR91868	NOT9	61
46254932	NOT9_FAR91868	NOT9	48
46254933	NOT9_FAR91868	NOT9	139
46254934	NOT9_FAR91868	NOT9	77
46254935	NOT9_FAR91868	NOT9	49
46254936	NOT9_FAR91868	NOT9	19
46254937	NOT9_FAR91868	NOT9	17
46254938	NOT9_FAR91868	NOT9	200
46254939	NOT9_FAR91868	NOT9	115
46254940	NOT9_FAR91868	NOT9	122
46254941	NOT9_FAR91868	NOT9	76
46254942	NOT9_FAR91868	NOT9	74
46254943	NOT9_FAR91868	NOT9	106
46254944	NOT9_FAR91868	NOT9	91
46254945	NOT9_FAR91868	NOT9	63
46254946	NOT9_FAR91868	NOT9	134
46254947	NOT9_FAR91868	NOT9	49
46254948	NOT9_FAR91868	NOT9	125
46254949	NOT9_FAR91868	NOT9	50
46254950	NOT9_FAR91868	NOT9	38
46254951	NOT9_FAR91868	NOT9	62
46254952	NOT9_FAR91868	NOT9	76
46254953	NOT9_FAR91868	NOT9	147
46254954	NOT9_FAR91868	NOT9	44
46254955	NOT9_FAR91868	NOT9	95
46254956	NOT9_FAR91868	NOT9	123
46254957	NOT9_FAR91868	NOT9	67
46254958	NOT9_FAR91868	NOT9	95
46254959	NOT9_FAR91868	NOT9	45
46254960	NOT9_FAR91868	NOT9	44
46254961	NOT9_FAR91868	NOT9	30
46254962	NOT9_FAR91868	NOT9	10
46254963	NOT9_FAR91868	NOT9	125
46254964	NOT9_FAR91868	NOT9	40
46254965	NOT9_FAR91868	NOT9	85
46254966	NOT9_FAR91868	NOT9	35
46254967	NOT9_FAR91868	NOT9	89
46254968	NOT9_FAR91868	NOT9	21
46254969	NOT9_FAR91868	NOT9	73
46254970	NOT9_FAR91868	NOT9	64
46254971	NOT9_FAR91868	NOT9	131
46254972	NOT9_FAR91868	NOT9	93
46254973	NOT9_FAR91868	NOT9	125
46254974	NOT9_FAR91868	NOT9	52
46254975	NOT9_FAR91868	NOT9	172
46254976	NOT9_FAR91868	NOT9	128
46254977	NOT9_FAR91868	NOT9	67
46254978	NOT9_FAR91868	NOT9	63
46254979	NOT9_FAR91868	NOT9	60
46254980	NOT9_FAR91868	NOT9	59
46254981	NOT9_FAR91868	NOT9	65
46254982	NOT9_FAR91868	NOT9	64
46254983	NOT9_FAR91868	NOT9	56
46254984	NOT9_FAR91868	NOT9	89
46254985	NOT9_FAR91868	NOT9	44
46254986	NOT9_FAR91868	NOT9	34
46254987	NOT9_FAR91868	NOT9	95
46254988	NOT9_FAR91868	NOT9	90
46254989	NOT9_FAR91868	NOT9	121
46254990	NOT9_FAR91868	NOT9	67
46254991	NOT9_FAR91868	NOT9	105
46254992	NOT9_FAR91868	NOT9	48
46254993	NOT9_FAR91868	NOT9	44
46254994	NOT9_FAR91868	NOT9	215
46254995	NOT9_FAR91868	NOT9	102
46254996	NOT9_FAR91868	NOT9	164
46254997	NOT9_FAR91868	NOT9	81
46254998	NOT9_FAR91868	NOT9	48
46254999	NOT9_FAR91868	NOT9	39
46255000	NOT9_FAR91868	NOT9	134
46255001	NOT9_FAR91868	NOT9	115
46255002	NOT9_FAR91868	NOT9	34
46255003	NOT9_FAR91868	NOT9	122
46255004	NOT9_FAR91868	NOT9	114
46255005	NOT9_FAR91868	NOT9	39
46255006	NOT9_FAR91868	NOT9	107
46255007	NOT9_FAR91868	NOT9	132
46255008	NOT9_FAR91868	NOT9	49
46255009	NOT9_FAR91868	NOT9	73
46255010	NOT9_FAR91868	NOT9	122
46255011	NOT9_FAR91868	NOT9	85
46255012	NOT9_FAR91868	NOT9	102
46255013	NOT9_FAR91868	NOT9	59
46255014	NOT9_FAR91868	NOT9	106
46255015	NOT9_FAR91868	NOT9	55
46255016	NOT9_FAR91868	NOT9	222
46255017	NOT9_FAR91868	NOT9	111
46255018	NOT9_FAR91868	NOT9	50
46255019	NOT9_FAR91868	NOT9	29
46255020	NOT9_FAR91868	NOT9	80
46255021	NOT9_FAR91868	NOT9	85
46255022	NOT9_FAR91868	NOT9	94
46255023	NOT9_FAR91868	NOT9	45
46255024	NOT9_FAR91868	NOT9	129
46255025	NOT9_FAR91868	NOT9	38
46255026	NOT9_FAR91868	NOT9	93
46255027	NOT9_FAR91868	NOT9	106
46255028	NOT9_FAR91868	NOT9	86
46255029	NOT9_FAR91868	NOT9	87
46255030	NOT9_FAR91868	NOT9	113
46255031	NOT9_FAR91868	NOT9	133
46255032	NOT9_FAR91868	NOT9	85
46255033	NOT9_FAR91868	NOT9	108
46255034	NOT9_FAR91868	NOT9	93
46255035	NOT9_FAR91868	NOT9	126
46255036	NOT9_FAR91868	NOT9	62
46255037	NOT9_FAR91868	NOT9	103
46255038	NOT9_FAR91868	NOT9	73
46255039	NOT9_FAR91868	NOT9	62
46255040	NOT9_FAR91868	NOT9	84
46255041	NOT9_FAR91868	NOT9	71
46255042	NOT9_FAR91868	NOT9	83
46255043	NOT9_FAR91868	NOT9	59
46255044	NOT9_FAR91868	NOT9	53
46255045	NOT9_FAR91868	NOT9	176
46255046	NOT9_FAR91868	NOT9	60
46255047	NOT9_FAR91868	NOT9	30
46255048	NOT9_FAR91868	NOT9	97
46255049	NOT9_FAR91868	NOT9	96
46255050	NOT9_FAR91868	NOT9	79
46255051	NOT9_FAR91868	NOT9	41
46255052	NOT9_FAR91868	NOT9	36
46255053	NOT9_FAR91868	NOT9	174
46255054	NOT9_FAR91868	NOT9	114
46255055	NOT9_FAR91868	NOT9	137
46255056	NOT9_FAR91868	NOT9	67
46255057	NOT9_FAR91868	NOT9	92
46255058	NOT9_FAR91868	NOT9	75
46255059	NOT9_FAR91868	NOT9	119
46255060	NOT9_FAR91868	NOT9	59
46255061	NOT9_FAR91868	NOT9	24
46255062	NOT9_FAR91868	NOT9	150
46255063	NOT9_FAR91868	NOT9	77
46255064	NOT9_FAR91868	NOT9	143
46255065	NOT9_FAR91868	NOT9	43
46255066	NOT9_FAR91868	NOT9	35
46255067	NOT9_FAR91868	NOT9	53
46255068	NOT9_FAR91868	NOT9	11
46255069	NOT9_FAR91868	NOT9	125
46255070	NOT9_FAR91868	NOT9	42
46255071	NOT9_FAR91868	NOT9	145
46255072	NOT9_FAR91868	NOT9	92
46255073	NOT9_FAR91868	NOT9	20
46255074	NOT9_FAR91868	NOT9	55
46255075	NOT9_FAR91868	NOT9	66
46255076	NOT9_FAR91868	NOT9	45
46255077	NOT9_FAR91868	NOT9	194
46255078	NOT9_FAR91868	NOT9	79
46255079	NOT9_FAR91868	NOT9	106
46255080	NOT9_FAR91868	NOT9	83
46255081	NOT9_FAR91868	NOT9	36
46255082	NOT9_FAR91868	NOT9	163
46255083	NOT9_FAR91868	NOT9	117
46255084	NOT9_FAR91868	NOT9	36
46255085	NOT9_FAR91868	NOT9	120
46255086	NOT9_FAR91868	NOT9	119
46255087	NOT9_FAR91868	NOT9	37
46255088	NOT9_FAR91868	NOT9	40
46255089	NOT9_FAR91868	NOT9	88
46255090	NOT9_FAR91868	NOT9	158
46255091	NOT9_FAR91868	NOT9	163
46255092	NOT9_FAR91868	NOT9	90
46255093	NOT9_FAR91868	NOT9	141
46255094	NOT9_FAR91868	NOT9	58
46255095	NOT9_FAR91868	NOT9	81
46255096	NOT9_FAR91868	NOT9	88
46255097	NOT9_FAR91868	NOT9	58
46255098	NOT9_FAR91868	NOT9	150
46255099	NOT9_FAR91868	NOT9	78
46255100	NOT9_FAR91868	NOT9	151
46255101	NOT9_FAR91868	NOT9	73
46255102	NOT9_FAR91868	NOT9	154
46255103	NOT9_FAR91868	NOT9	178
46255104	NOT9_FAR91868	NOT9	75
46255105	NOT9_FAR91868	NOT9	75
46255106	NOT9_FAR91868	NOT9	95
46255107	NOT9_FAR91868	NOT9	98
46255108	NOT9_FAR91868	NOT9	68
46255109	NOT9_FAR91868	NOT9	23
46255110	NOT9_FAR91868	NOT9	77
46255111	NOT9_FAR91868	NOT9	88
46255112	NOT9_FAR91868	NOT9	27
46255113	NOT9_FAR91868	NOT9	93
46255114	NOT9_FAR91868	NOT9	60
46255115	NOT9_FAR91868	NOT9	50
46255116	NOT9_FAR91868	NOT9	112
46255117	NOT9_FAR91868	NOT9	132
46255118	NOT9_FAR91868	NOT9	118
46255119	NOT9_FAR91868	NOT9	107
46255120	NOT9_FAR91868	NOT9	176
46255121	NOT9_FAR91868	NOT9	58
46255122	NOT9_FAR91868	NOT9	254
46255123	NOT9_FAR91868	NOT9	98
46255124	NOT9_FAR91868	NOT9	142
46255125	NOT9_FAR91868	NOT9	92
46255126	NOT9_FAR91868	NOT9	58
46255127	NOT9_FAR91868	NOT9	106
46255128	NOT9_FAR91868	NOT9	43
46255129	NOT9_FAR91868	NOT9	133
46255130	NOT9_FAR91868	NOT9	56
46255131	NOT9_FAR91868	NOT9	99
46255132	NOT9_FAR91868	NOT9	82
46255133	NOT9_FAR91868	NOT9	107
46255134	NOT9_FAR91868	NOT9	131
46255135	NOT9_FAR91868	NOT9	50
46255136	NOT9_FAR91868	NOT9	116
46255137	NOT9_FAR91868	NOT9	93
46255138	NOT9_FAR91868	NOT9	53
46255139	NOT9_FAR91868	NOT9	118
46255140	NOT9_FAR91868	NOT9	175
46255141	NOT9_FAR91868	NOT9	60
46255142	NOT9_FAR91868	NOT9	43
46255143	NOT9_FAR91868	NOT9	108
46255144	NOT9_FAR91868	NOT9	57
46255145	NOT9_FAR91868	NOT9	126
46255146	NOT9_FAR91868	NOT9	188
46255147	NOT9_FAR91868	NOT9	73
46255148	NOT9_FAR91868	NOT9	59
46255149	NOT9_FAR91868	NOT9	48
46255150	NOT9_FAR91868	NOT9	135
46255151	NOT9_FAR91868	NOT9	45
46255152	NOT9_FAR91868	NOT9	101
46255153	NOT9_FAR91868	NOT9	167
46255154	NOT9_FAR91868	NOT9	127
46255155	NOT9_FAR91868	NOT9	89
46255156	NOT9_FAR91868	NOT9	127
46255157	NOT9_FAR91868	NOT9	51
46255158	NOT9_FAR91868	NOT9	112
46255159	NOT9_FAR91868	NOT9	61
46255160	NOT9_FAR91868	NOT9	123
46255161	NOT9_FAR91868	NOT9	147
46255162	NOT9_FAR91868	NOT9	73
46255163	NOT9_FAR91868	NOT9	139
46255164	NOT9_FAR91868	NOT9	90
46255165	NOT9_FAR91868	NOT9	135
46255166	NOT9_FAR91868	NOT9	49
46255167	NOT9_FAR91868	NOT9	57
46255168	NOT9_FAR91868	NOT9	87
46255169	NOT9_FAR91868	NOT9	66
46255170	NOT9_FAR91868	NOT9	207
46255171	NOT9_FAR91868	NOT9	38
46255172	NOT9_FAR91868	NOT9	60
46255173	NOT9_FAR91868	NOT9	46
46255174	NOT9_FAR91868	NOT9	105
46255175	NOT9_FAR91868	NOT9	125
46255176	NOT9_FAR91868	NOT9	134
46255177	NOT9_FAR91868	NOT9	60
46255178	NOT9_FAR91868	NOT9	143
46255179	NOT9_FAR91868	NOT9	107
46255180	NOT9_FAR91868	NOT9	62
46255181	NOT9_FAR91868	NOT9	114
46255182	NOT9_FAR91868	NOT9	56
46255183	NOT9_FAR91868	NOT9	76
46255184	NOT9_FAR91868	NOT9	101
46255185	NOT9_FAR91868	NOT9	77
46255186	NOT9_FAR91868	NOT9	78
46255187	NOT9_FAR91868	NOT9	64
46255188	NOT9_FAR91868	NOT9	165
46255189	NOT9_FAR91868	NOT9	125
46255190	NOT9_FAR91868	NOT9	75
46255191	NOT9_FAR91868	NOT9	62
46255192	NOT9_FAR91868	NOT9	85
46255193	NOT9_FAR91868	NOT9	39
46255194	NOT9_FAR91868	NOT9	110
46255195	NOT9_FAR91868	NOT9	95
46255196	NOT9_FAR91868	NOT9	107
46255197	NOT9_FAR91868	NOT9	48
46255198	NOT9_FAR91868	NOT9	89
46255199	NOT9_FAR91868	NOT9	104
46255200	NOT9_FAR91868	NOT9	98
46255201	NOT9_FAR91868	NOT9	40
46255202	NOT9_FAR91868	NOT9	60
46255203	NOT9_FAR91868	NOT9	97
46255204	NOT9_FAR91868	NOT9	114
46255205	NOT9_FAR91868	NOT9	57
46255206	NOT9_FAR91868	NOT9	120
46255207	NOT9_FAR91868	NOT9	151
46255208	NOT9_FAR91868	NOT9	85
46255209	NOT9_FAR91868	NOT9	106
46255210	NOT9_FAR91868	NOT9	93
46255211	NOT9_FAR91868	NOT9	76
46255212	NOT9_FAR91868	NOT9	84
46255213	NOT9_FAR91868	NOT9	153
46255214	NOT9_FAR91868	NOT9	44
46255215	NOT9_FAR91868	NOT9	94
46255216	NOT9_FAR91868	NOT9	36
46255217	NOT9_FAR91868	NOT9	76
46255218	NOT9_FAR91868	NOT9	9
46255219	NOT9_FAR91868	NOT9	153
46255220	NOT9_FAR91868	NOT9	126
46255221	NOT9_FAR91868	NOT9	69
46255222	NOT9_FAR91868	NOT9	38
46255223	NOT9_FAR91868	NOT9	49
46255224	NOT9_FAR91868	NOT9	88
46255225	NOT9_FAR91868	NOT9	34
46255226	NOT9_FAR91868	NOT9	121
46255227	NOT9_FAR91868	NOT9	9
46255228	NOT9_FAR91868	NOT9	105
46255229	NOT9_FAR91868	NOT9	62
46255230	NOT9_FAR91868	NOT9	76
46255231	NOT9_FAR91868	NOT9	146
46255232	NOT9_FAR91868	NOT9	84
46255233	NOT9_FAR91868	NOT9	117
46255234	NOT9_FAR91868	NOT9	76
46255235	NOT9_FAR91868	NOT9	77
46255236	NOT9_FAR91868	NOT9	92
46255237	NOT9_FAR91868	NOT9	78
46255238	NOT9_FAR91868	NOT9	210
46255239	NOT9_FAR91868	NOT9	200
46255240	NOT9_FAR91868	NOT9	65
46255241	NOT9_FAR91868	NOT9	116
46255242	NOT9_FAR91868	NOT9	45
46255243	NOT9_FAR91868	NOT9	89
46255244	NOT9_FAR91868	NOT9	55
46255245	NOT9_FAR91868	NOT9	78
46255246	NOT9_FAR91868	NOT9	84
46255247	NOT9_FAR91868	NOT9	90
46255248	NOT9_FAR91868	NOT9	154
46255249	NOT9_FAR91868	NOT9	91
46255250	NOT9_FAR91868	NOT9	51
46255251	NOT9_FAR91868	NOT9	58
46255252	NOT9_FAR91868	NOT9	78
46255253	NOT9_FAR91868	NOT9	103
46255254	NOT9_FAR91868	NOT9	123
46255255	NOT9_FAR91868	NOT9	115
46255256	NOT9_FAR91868	NOT9	26
46255257	NOT9_FAR91868	NOT9	88
46255258	NOT9_FAR91868	NOT9	76
46255259	NOT9_FAR91868	NOT9	133
46255260	NOT9_FAR91868	NOT9	100
46255261	NOT9_FAR91868	NOT9	32
46255262	NOT9_FAR91868	NOT9	24
46255263	NOT9_FAR91868	NOT9	62
46255264	NOT9_FAR91868	NOT9	105
46255265	NOT9_FAR91868	NOT9	74
46255266	NOT9_FAR91868	NOT9	62
46255267	NOT9_FAR91868	NOT9	141
46255268	NOT9_FAR91868	NOT9	76
46255269	NOT9_FAR91868	NOT9	98
46255270	NOT9_FAR91868	NOT9	53
46255271	NOT9_FAR91868	NOT9	53
46255272	NOT9_FAR91868	NOT9	116
46255273	NOT9_FAR91868	NOT9	75
46255274	NOT9_FAR91868	NOT9	63
46255275	NOT9_FAR91868	NOT9	52
46255276	NOT9_FAR91868	NOT9	126
46255277	NOT9_FAR91868	NOT9	163
46255278	NOT9_FAR91868	NOT9	80
46255279	NOT9_FAR91868	NOT9	69
46255280	NOT9_FAR91868	NOT9	77
46255281	NOT9_FAR91868	NOT9	79
46255282	NOT9_FAR91868	NOT9	40
46255283	NOT9_FAR91868	NOT9	158
46255284	NOT9_FAR91868	NOT9	75
46255285	NOT9_FAR91868	NOT9	104
46255286	NOT9_FAR91868	NOT9	147
46255287	NOT9_FAR91868	NOT9	117
46255288	NOT9_FAR91868	NOT9	123
46255289	NOT9_FAR91868	NOT9	46
46255290	NOT9_FAR91868	NOT9	148
46255291	NOT9_FAR91868	NOT9	115
46255292	NOT9_FAR91868	NOT9	54
46255293	NOT9_FAR91868	NOT9	167
46255294	NOT9_FAR91868	NOT9	97
46255295	NOT9_FAR91868	NOT9	40
46255296	NOT9_FAR91868	NOT9	153
46255297	NOT9_FAR91868	NOT9	85
46255298	NOT9_FAR91868	NOT9	89
46255299	NOT9_FAR91868	NOT9	118
46255300	NOT9_FAR91868	NOT9	74
46255301	NOT9_FAR91868	NOT9	92
46255302	NOT9_FAR91868	NOT9	60
46255303	NOT9_FAR91868	NOT9	93
46255304	NOT9_FAR91868	NOT9	25
46255305	NOT9_FAR91868	NOT9	135
46255306	NOT9_FAR91868	NOT9	84
46255307	NOT9_FAR91868	NOT9	139
46255308	NOT9_FAR91868	NOT9	82
46255309	NOT9_FAR91868	NOT9	102
46255310	NOT9_FAR91868	NOT9	72
46255311	NOT9_FAR91868	NOT9	76
46255312	NOT9_FAR91868	NOT9	46
46255313	NOT9_FAR91868	NOT9	109
46255314	NOT9_FAR91868	NOT9	113
46255315	NOT9_FAR91868	NOT9	99
46255316	NOT9_FAR91868	NOT9	66
46255317	NOT9_FAR91868	NOT9	62
46255318	NOT9_FAR91868	NOT9	47
46255319	NOT9_FAR91868	NOT9	152
46255320	NOT9_FAR91868	NOT9	54
46255321	NOT9_FAR91868	NOT9	156
46255322	NOT9_FAR91868	NOT9	59
46255323	NOT9_FAR91868	NOT9	76
46255324	NOT9_FAR91868	NOT9	88
46255325	NOT9_FAR91868	NOT9	119
46255326	NOT9_FAR91868	NOT9	82
46255327	NOT9_FAR91868	NOT9	89
46255328	NOT9_FAR91868	NOT9	62
46255329	NOT9_FAR91868	NOT9	102
46255330	NOT9_FAR91868	NOT9	103
46255331	NOT9_FAR91868	NOT9	126
46255332	NOT9_FAR91868	NOT9	168
46255333	NOT9_FAR91868	NOT9	40
46255334	NOT9_FAR91868	NOT9	109
46255335	NOT9_FAR91868	NOT9	121
46255336	NOT9_FAR91868	NOT9	39
46255337	NOT9_FAR91868	NOT9	65
46255338	NOT9_FAR91868	NOT9	30
46255339	NOT9_FAR91868	NOT9	86
46255340	NOT9_FAR91868	NOT9	147
46255341	NOT9_FAR91868	NOT9	66
46255342	NOT9_FAR91868	NOT9	39
46255343	NOT9_FAR91868	NOT9	47
46255344	NOT9_FAR91868	NOT9	90
46255345	NOT9_FAR91868	NOT9	88
46255346	NOT9_FAR91868	NOT9	57
46255347	NOT9_FAR91868	NOT9	62
46255348	NOT9_FAR91868	NOT9	114
46255349	NOT9_FAR91868	NOT9	104
46255350	NOT9_FAR91868	NOT9	51
46255351	NOT9_FAR91868	NOT9	114
46255352	NOT9_FAR91868	NOT9	125
46255353	NOT9_FAR91868	NOT9	55
46255354	NOT9_FAR91868	NOT9	42
46255355	NOT9_FAR91868	NOT9	17
46255356	NOT9_FAR91868	NOT9	93
46255357	NOT9_FAR91868	NOT9	94
46255358	NOT9_FAR91868	NOT9	162
46255359	NOT9_FAR91868	NOT9	72
46255360	NOT9_FAR91868	NOT9	117
46255361	NOT9_FAR91868	NOT9	98
46255362	NOT9_FAR91868	NOT9	110
46255363	NOT9_FAR91868	NOT9	156
46255364	NOT9_FAR91868	NOT9	126
46255365	NOT9_FAR91868	NOT9	46
46255366	NOT9_FAR91868	NOT9	152
46255367	NOT9_FAR91868	NOT9	55
46255368	NOT9_FAR91868	NOT9	179
46255369	NOT9_FAR91868	NOT9	105
46255370	NOT9_FAR91868	NOT9	83
46255371	NOT9_FAR91868	NOT9	114
46255372	NOT9_FAR91868	NOT9	35
46255373	NOT9_FAR91868	NOT9	130
46255374	NOT9_FAR91868	NOT9	84
46255375	NOT9_FAR91868	NOT9	37
46255376	NOT9_FAR91868	NOT9	70
46255377	NOT9_FAR91868	NOT9	124
46255378	NOT9_FAR91868	NOT9	141
46255379	NOT9_FAR91868	NOT9	72
46255380	NOT9_FAR91868	NOT9	66
46255381	NOT9_FAR91868	NOT9	79
46255382	NOT9_FAR91868	NOT9	72
46255383	NOT9_FAR91868	NOT9	52
46255384	NOT9_FAR91868	NOT9	120
46255385	NOT9_FAR91868	NOT9	118
46255386	NOT9_FAR91868	NOT9	100
46255387	NOT9_FAR91868	NOT9	59
46255388	NOT9_FAR91868	NOT9	140
46255389	NOT9_FAR91868	NOT9	27
46255390	NOT9_FAR91868	NOT9	55
46255391	NOT9_FAR91868	NOT9	114
46255392	NOT9_FAR91868	NOT9	73
46255393	NOT9_FAR91868	NOT9	35
46255394	NOT9_FAR91868	NOT9	120
46255395	NOT9_FAR91868	NOT9	73
46255396	NOT9_FAR91868	NOT9	39
46255397	NOT9_FAR91868	NOT9	76
46255398	NOT9_FAR91868	NOT9	104
46255399	NOT9_FAR91868	NOT9	157
46255400	NOT9_FAR91868	NOT9	136
46255401	NOT9_FAR91868	NOT9	135
46255402	NOT9_FAR91868	NOT9	288
46255403	NOT9_FAR91868	NOT9	190
46255404	NOT9_FAR91868	NOT9	59
46255405	NOT9_FAR91868	NOT9	73
46255406	NOT9_FAR91868	NOT9	64
46255407	NOT9_FAR91868	NOT9	68
46255408	NOT9_FAR91868	NOT9	63
46255409	NOT9_FAR91868	NOT9	80
46255410	NOT9_FAR91868	NOT9	52
46255411	NOT9_FAR91868	NOT9	109
46255412	NOT9_FAR91868	NOT9	101
46255413	NOT9_FAR91868	NOT9	137
46255414	NOT9_FAR91868	NOT9	59
46255415	NOT9_FAR91868	NOT9	26
46255416	NOT9_FAR91868	NOT9	120
46255417	NOT9_FAR91868	NOT9	106
46255418	NOT9_FAR91868	NOT9	184
46255419	NOT9_FAR91868	NOT9	76
46255420	NOT9_FAR91868	NOT9	115
46255421	NOT9_FAR91868	NOT9	104
46255422	NOT9_FAR91868	NOT9	54
46255423	NOT9_FAR91868	NOT9	73
46255424	NOT9_FAR91868	NOT9	42
46255425	NOT9_FAR91868	NOT9	90
46255426	NOT9_FAR91868	NOT9	120
46255427	NOT9_FAR91868	NOT9	69
46255428	NOT9_FAR91868	NOT9	57
46255429	NOT9_FAR91868	NOT9	88
46255430	NOT9_FAR91868	NOT9	42
46255431	NOT9_FAR91868	NOT9	114
46255432	NOT9_FAR91868	NOT9	72
46255433	NOT9_FAR91868	NOT9	52
46255434	NOT9_FAR91868	NOT9	89
46255435	NOT9_FAR91868	NOT9	187
46255436	NOT9_FAR91868	NOT9	77
46255437	NOT9_FAR91868	NOT9	81
46255438	NOT9_FAR91868	NOT9	84
46255439	NOT9_FAR91868	NOT9	138
46255440	NOT9_FAR91868	NOT9	45
46255441	NOT9_FAR91868	NOT9	40
46255442	NOT9_FAR91868	NOT9	71
46255443	NOT9_FAR91868	NOT9	23
46255444	NOT9_FAR91868	NOT9	50
46255445	NOT9_FAR91868	NOT9	130
46255446	NOT9_FAR91868	NOT9	204
46255447	NOT9_FAR91868	NOT9	139
46255448	NOT9_FAR91868	NOT9	76
46255449	NOT9_FAR91868	NOT9	141
46255450	NOT9_FAR91868	NOT9	122
46255451	NOT9_FAR91868	NOT9	46
46255452	NOT9_FAR91868	NOT9	117
46255453	NOT9_FAR91868	NOT9	169
46255454	NOT9_FAR91868	NOT9	105
46255455	NOT9_FAR91868	NOT9	43
46255456	NOT9_FAR91868	NOT9	66
46255457	NOT9_FAR91868	NOT9	82
46255458	NOT9_FAR91868	NOT9	65
46255459	NOT9_FAR91868	NOT9	39
46255460	NOT9_FAR91868	NOT9	125
46255461	NOT9_FAR91868	NOT9	54
46255462	NOT9_FAR91868	NOT9	68
46255463	NOT9_FAR91868	NOT9	65
46255464	NOT9_FAR91868	NOT9	149
46255465	NOT9_FAR91868	NOT9	81
46255466	NOT9_FAR91868	NOT9	49
46255467	NOT9_FAR91868	NOT9	73
46255468	NOT9_FAR91868	NOT9	11
46255469	NOT9_FAR91868	NOT9	72
46255470	NOT9_FAR91868	NOT9	85
46255471	NOT9_FAR91868	NOT9	48
46255472	NOT9_FAR91868	NOT9	60
46255473	NOT9_FAR91868	NOT9	134
46255474	NOT9_FAR91868	NOT9	76
46255475	NOT9_FAR91868	NOT9	57
46255476	NOT9_FAR91868	NOT9	64
46255477	NOT9_FAR91868	NOT9	49
46255478	NOT9_FAR91868	NOT9	44
46255479	NOT9_FAR91868	NOT9	94
46255480	NOT9_FAR91868	NOT9	98
46255481	NOT9_FAR91868	NOT9	164
46255482	NOT9_FAR91868	NOT9	118
46255483	NOT9_FAR91868	NOT9	89
46255484	NOT9_FAR91868	NOT9	10
46255485	NOT9_FAR91868	NOT9	30
46255486	NOT9_FAR91868	NOT9	49
46255487	NOT9_FAR91868	NOT9	12
46255488	NOT9_FAR91868	NOT9	7
46255489	NOT9_FAR91868	NOT9	55
46255490	NOT9_FAR91868	NOT9	78
46255491	NOT9_FAR91868	NOT9	92
46255492	NOT9_FAR91868	NOT9	61
46255493	NOT9_FAR91868	NOT9	82
46255494	NOT9_FAR91868	NOT9	41
46255495	NOT9_FAR91868	NOT9	86
46255496	NOT9_FAR91868	NOT9	22
46255497	NOT9_FAR91868	NOT9	82
46255498	NOT9_FAR91868	NOT9	88
46255499	NOT9_FAR91868	NOT9	103
46255500	NOT9_FAR91868	NOT9	160
46255501	NOT9_FAR91868	NOT9	73
46255502	NOT9_FAR91868	NOT9	120
46255503	NOT9_FAR91868	NOT9	38
46255504	NOT9_FAR91868	NOT9	110
46255505	NOT9_FAR91868	NOT9	89
46255506	NOT9_FAR91868	NOT9	25
46255507	NOT9_FAR91868	NOT9	62
46255508	NOT9_FAR91868	NOT9	144
46255509	NOT9_FAR91868	NOT9	80
46255510	NOT9_FAR91868	NOT9	7
46255511	NOT9_FAR91868	NOT9	46
46255512	NOT9_FAR91868	NOT9	25
46255513	NOT9_FAR91868	NOT9	59
46255514	NOT9_FAR91868	NOT9	42
46255515	NOT9_FAR91868	NOT9	218
46255516	NOT9_FAR91868	NOT9	139
46255517	NOT9_FAR91868	NOT9	77
46255518	NOT9_FAR91868	NOT9	87
46255519	NOT9_FAR91868	NOT9	103
46255520	NOT9_FAR91868	NOT9	46
46255521	NOT9_FAR91868	NOT9	186
46255522	NOT9_FAR91868	NOT9	104
46255523	NOT9_FAR91868	NOT9	73
46255524	NOT9_FAR91868	NOT9	133
46255525	NOT9_FAR91868	NOT9	47
46255526	NOT9_FAR91868	NOT9	84
46255527	NOT9_FAR91868	NOT9	76
46255528	NOT9_FAR91868	NOT9	105
46255529	NOT9_FAR91868	NOT9	100
46255530	NOT9_FAR91868	NOT9	63
46255531	NOT9_FAR91868	NOT9	136
46255532	NOT9_FAR91868	NOT9	136
46255533	NOT9_FAR91868	NOT9	78
46255534	NOT9_FAR91868	NOT9	77
46255535	NOT9_FAR91868	NOT9	32
46255536	NOT9_FAR91868	NOT9	43
46255537	NOT9_FAR91868	NOT9	72
46255538	NOT9_FAR91868	NOT9	58
46255539	NOT9_FAR91868	NOT9	143
46255540	NOT9_FAR91868	NOT9	73
46255541	NOT9_FAR91868	NOT9	109
46255542	NOT9_FAR91868	NOT9	85
46255543	NOT9_FAR91868	NOT9	91
46255544	NOT9_FAR91868	NOT9	65
46255545	NOT9_FAR91868	NOT9	34
46255546	NOT9_FAR91868	NOT9	70
46255547	NOT9_FAR91868	NOT9	86
46255548	NOT9_FAR91868	NOT9	126
46255549	NOT9_FAR91868	NOT9	123
46255550	NOT9_FAR91868	NOT9	62
46255551	NOT9_FAR91868	NOT9	55
46255552	NOT9_FAR91868	NOT9	47
46255553	NOT9_FAR91868	NOT9	108
46255554	NOT9_FAR91868	NOT9	55
46255555	NOT9_FAR91868	NOT9	33
46255556	NOT9_FAR91868	NOT9	115
46255557	NOT9_FAR91868	NOT9	54
46255558	NOT9_FAR91868	NOT9	190
46255559	NOT9_FAR91868	NOT9	70
46255560	NOT9_FAR91868	NOT9	137
46255561	NOT9_FAR91868	NOT9	83
46255562	NOT9_FAR91868	NOT9	60
46255563	NOT9_FAR91868	NOT9	129
46255564	NOT9_FAR91868	NOT9	24
46255565	NOT9_FAR91868	NOT9	90
46255566	NOT9_FAR91868	NOT9	55
46255567	NOT9_FAR91868	NOT9	36
46255568	NOT9_FAR91868	NOT9	59
46255569	NOT9_FAR91868	NOT9	143
46255570	NOT9_FAR91868	NOT9	53
46255571	NOT9_FAR91868	NOT9	93
46255572	NOT9_FAR91868	NOT9	85
46255573	NOT9_FAR91868	NOT9	86
46255574	NOT9_FAR91868	NOT9	172
46255575	NOT9_FAR91868	NOT9	79
46255576	NOT9_FAR91868	NOT9	129
46255577	NOT9_FAR91868	NOT9	79
46255578	NOT9_FAR91868	NOT9	83
46255579	NOT9_FAR91868	NOT9	74
46255580	NOT9_FAR91868	NOT9	154
46255581	NOT9_FAR91868	NOT9	89
46255582	NOT9_FAR91868	NOT9	29
46255583	NOT9_FAR91868	NOT9	29
46255584	NOT9_FAR91868	NOT9	106
46255585	NOT9_FAR91868	NOT9	73
46255586	NOT9_FAR91868	NOT9	128
46255587	NOT9_FAR91868	NOT9	60
46255588	NOT9_FAR91868	NOT9	153
46255589	NOT9_FAR91868	NOT9	41
46255590	NOT9_FAR91868	NOT9	136
46255591	NOT9_FAR91868	NOT9	181
46255592	NOT9_FAR91868	NOT9	62
46255593	NOT9_FAR91868	NOT9	118
46255594	NOT9_FAR91868	NOT9	87
46255595	NOT9_FAR91868	NOT9	114
46255596	NOT9_FAR91868	NOT9	42
46255597	NOT9_FAR91868	NOT9	113
46255598	NOT9_FAR91868	NOT9	124
46255599	NOT9_FAR91868	NOT9	115
46255600	NOT9_FAR91868	NOT9	157
46255601	NOT9_FAR91868	NOT9	104
46255602	NOT9_FAR91868	NOT9	62
46255603	NOT9_FAR91868	NOT9	99
46255604	NOT9_FAR91868	NOT9	89
46255605	NOT9_FAR91868	NOT9	98
46255606	NOT9_FAR91868	NOT9	178
46255607	NOT9_FAR91868	NOT9	49
46255608	NOT9_FAR91868	NOT9	79
46255609	NOT9_FAR91868	NOT9	93
46255610	NOT9_FAR91868	NOT9	189
46255611	NOT9_FAR91868	NOT9	88
46255612	NOT9_FAR91868	NOT9	57
46255613	NOT9_FAR91868	NOT9	57
46255614	NOT9_FAR91868	NOT9	42
46255615	NOT9_FAR91868	NOT9	32
46255616	NOT9_FAR91868	NOT9	113
46255617	NOT9_FAR91868	NOT9	64
46255618	NOT9_FAR91868	NOT9	77
46255619	NOT9_FAR91868	NOT9	79
46255620	NOT9_FAR91868	NOT9	88
46255621	NOT9_FAR91868	NOT9	96
46255622	NOT9_FAR91868	NOT9	69
46255623	NOT9_FAR91868	NOT9	57
46255624	NOT9_FAR91868	NOT9	120
46255625	NOT9_FAR91868	NOT9	49
46255626	NOT9_FAR91868	NOT9	130
46255627	NOT9_FAR91868	NOT9	69
46255628	NOT9_FAR91868	NOT9	105
46255629	NOT9_FAR91868	NOT9	108
46255630	NOT9_FAR91868	NOT9	53
46255631	NOT9_FAR91868	NOT9	42
46255632	NOT9_FAR91868	NOT9	113
46255633	NOT9_FAR91868	NOT9	49
46255634	NOT9_FAR91868	NOT9	70
46255635	NOT9_FAR91868	NOT9	83
46255636	NOT9_FAR91868	NOT9	73
46255637	NOT9_FAR91868	NOT9	52
46255638	NOT9_FAR91868	NOT9	84
46255639	NOT9_FAR91868	NOT9	89
46255640	NOT9_FAR91868	NOT9	142
46255641	NOT9_FAR91868	NOT9	50
46255642	NOT9_FAR91868	NOT9	128
46255643	NOT9_FAR91868	NOT9	137
46255644	NOT9_FAR91868	NOT9	152
46255645	NOT9_FAR91868	NOT9	121
46255646	NOT9_FAR91868	NOT9	101
46255647	NOT9_FAR91868	NOT9	163
46255648	NOT9_FAR91868	NOT9	95
46255649	NOT9_FAR91868	NOT9	67
46255650	NOT9_FAR91868	NOT9	10
46255651	NOT9_FAR91868	NOT9	57
46255652	NOT9_FAR91868	NOT9	90
46255653	NOT9_FAR91868	NOT9	117
46255654	NOT9_FAR91868	NOT9	106
46255655	NOT9_FAR91868	NOT9	93
46255656	NOT9_FAR91868	NOT9	61
46255657	NOT9_FAR91868	NOT9	127
46255658	NOT9_FAR91868	NOT9	88
46255659	NOT9_FAR91868	NOT9	115
46255660	NOT9_FAR91868	NOT9	42
46255661	NOT9_FAR91868	NOT9	128
46255662	NOT9_FAR91868	NOT9	54
46255663	NOT9_FAR91868	NOT9	100
46255664	NOT9_FAR91868	NOT9	106
46255665	NOT9_FAR91868	NOT9	101
46255666	NOT9_FAR91868	NOT9	68
46255667	NOT9_FAR91868	NOT9	89
46255668	NOT9_FAR91868	NOT9	49
46255669	NOT9_FAR91868	NOT9	53
46255670	NOT9_FAR91868	NOT9	118
46255671	NOT9_FAR91868	NOT9	34
46255672	NOT9_FAR91868	NOT9	81
46255673	NOT9_FAR91868	NOT9	69
46255674	NOT9_FAR91868	NOT9	110
46255675	NOT9_FAR91868	NOT9	62
46255676	NOT9_FAR91868	NOT9	121
46255677	NOT9_FAR91868	NOT9	43
46255678	NOT9_FAR91868	NOT9	127
46255679	NOT9_FAR91868	NOT9	151
46255680	NOT9_FAR91868	NOT9	45
46255681	NOT9_FAR91868	NOT9	82
46255682	NOT9_FAR91868	NOT9	72
46255683	NOT9_FAR91868	NOT9	59
46255684	NOT9_FAR91868	NOT9	91
46255685	NOT9_FAR91868	NOT9	129
46255686	NOT9_FAR91868	NOT9	83
46255687	NOT9_FAR91868	NOT9	54
46255688	NOT9_FAR91868	NOT9	55
46255689	NOT9_FAR91868	NOT9	60
46255690	NOT9_FAR91868	NOT9	143
46255691	NOT9_FAR91868	NOT9	62
46255692	NOT9_FAR91868	NOT9	64
46255693	NOT9_FAR91868	NOT9	57
46255694	NOT9_FAR91868	NOT9	83
46255695	NOT9_FAR91868	NOT9	86
46255696	NOT9_FAR91868	NOT9	90
46255697	NOT9_FAR91868	NOT9	43
46255698	NOT9_FAR91868	NOT9	157
46255699	NOT9_FAR91868	NOT9	97
46255700	NOT9_FAR91868	NOT9	57
46255701	NOT9_FAR91868	NOT9	55
46255702	NOT9_FAR91868	NOT9	104
46255703	NOT9_FAR91868	NOT9	33
46255704	NOT9_FAR91868	NOT9	75
46255705	NOT9_FAR91868	NOT9	134
46255706	NOT9_FAR91868	NOT9	91
46255707	NOT9_FAR91868	NOT9	128
46255708	NOT9_FAR91868	NOT9	70
46255709	NOT9_FAR91868	NOT9	50
46255710	NOT9_FAR91868	NOT9	51
46255711	NOT9_FAR91868	NOT9	66
46255712	NOT9_FAR91868	NOT9	37
46255713	NOT9_FAR91868	NOT9	140
46255714	NOT9_FAR91868	NOT9	68
46255715	NOT9_FAR91868	NOT9	45
46255716	NOT9_FAR91868	NOT9	80
46255717	NOT9_FAR91868	NOT9	173
46255718	NOT9_FAR91868	NOT9	129
46255719	NOT9_FAR91868	NOT9	105
46255720	NOT9_FAR91868	NOT9	129
46255721	NOT9_FAR91868	NOT9	219
46255722	NOT9_FAR91868	NOT9	176
46255723	NOT9_FAR91868	NOT9	62
46255724	NOT9_FAR91868	NOT9	55
46255725	NOT9_FAR91868	NOT9	45
46255726	NOT9_FAR91868	NOT9	111
46255727	NOT9_FAR91868	NOT9	34
46255728	NOT9_FAR91868	NOT9	56
46255729	NOT9_FAR91868	NOT9	109
46255730	NOT9_FAR91868	NOT9	36
46255731	NOT9_FAR91868	NOT9	104
46255732	NOT9_FAR91868	NOT9	140
46255733	NOT9_FAR91868	NOT9	91
46255734	NOT9_FAR91868	NOT9	106
46255735	NOT9_FAR91868	NOT9	93
46255736	NOT9_FAR91868	NOT9	81
46255737	NOT9_FAR91868	NOT9	76
46255738	NOT9_FAR91868	NOT9	35
46255739	NOT9_FAR91868	NOT9	101
46255740	NOT9_FAR91868	NOT9	139
46255741	NOT9_FAR91868	NOT9	145
46255742	NOT9_FAR91868	NOT9	135
46255743	NOT9_FAR91868	NOT9	33
46255744	NOT9_FAR91868	NOT9	119
46255745	NOT9_FAR91868	NOT9	41
46255746	NOT9_FAR91868	NOT9	94
46255747	NOT9_FAR91868	NOT9	99
46255748	NOT9_FAR91868	NOT9	104
46255749	NOT9_FAR91868	NOT9	29
46255750	NOT9_FAR91868	NOT9	48
46255751	NOT9_FAR91868	NOT9	77
46255752	NOT9_FAR91868	NOT9	101
46255753	NOT9_FAR91868	NOT9	144
46255754	NOT9_FAR91868	NOT9	23
46255755	NOT9_FAR91868	NOT9	61
46255756	NOT9_FAR91868	NOT9	58
46255757	NOT9_FAR91868	NOT9	129
46255758	NOT9_FAR91868	NOT9	92
46255759	NOT9_FAR91868	NOT9	55
46255760	NOT9_FAR91868	NOT9	74
46255761	NOT9_FAR91868	NOT9	44
46255762	NOT9_FAR91868	NOT9	95
46255763	NOT9_FAR91868	NOT9	135
46255764	NOT9_FAR91868	NOT9	147
46255765	NOT9_FAR91868	NOT9	73
46255766	NOT9_FAR91868	NOT9	31
46255767	NOT9_FAR91868	NOT9	152
46255768	NOT9_FAR91868	NOT9	94
46255769	NOT9_FAR91868	NOT9	30
46255770	NOT9_FAR91868	NOT9	65
46255771	NOT9_FAR91868	NOT9	75
46255772	NOT9_FAR91868	NOT9	46
46255773	NOT9_FAR91868	NOT9	39
46255774	NOT9_FAR91868	NOT9	104
46255775	NOT9_FAR91868	NOT9	59
46255776	NOT9_FAR91868	NOT9	116
46255777	NOT9_FAR91868	NOT9	64
46255778	NOT9_FAR91868	NOT9	117
46255779	NOT9_FAR91868	NOT9	32
46255780	NOT9_FAR91868	NOT9	98
46255781	NOT9_FAR91868	NOT9	31
46255782	NOT9_FAR91868	NOT9	74
46255783	NOT9_FAR91868	NOT9	50
46255784	NOT9_FAR91868	NOT9	72
46255785	NOT9_FAR91868	NOT9	43
46255786	NOT9_FAR91868	NOT9	77
46255787	NOT9_FAR91868	NOT9	50
46255788	NOT9_FAR91868	NOT9	84
46255789	NOT9_FAR91868	NOT9	85
46255790	NOT9_FAR91868	NOT9	55
46255791	NOT9_FAR91868	NOT9	46
46255792	NOT9_FAR91868	NOT9	38
46255793	NOT9_FAR91868	NOT9	21
46255794	NOT9_FAR91868	NOT9	44
46255795	NOT9_FAR91868	NOT9	46
46255796	NOT9_FAR91868	NOT9	54
46255797	NOT9_FAR91868	NOT9	96
46255798	NOT9_FAR91868	NOT9	136
46255799	NOT9_FAR91868	NOT9	93
46255800	NOT9_FAR91868	NOT9	50
46255801	NOT9_FAR91868	NOT9	66
46255802	NOT9_FAR91868	NOT9	130
46255803	NOT9_FAR91868	NOT9	81
46255804	NOT9_FAR91868	NOT9	141
46255805	NOT9_FAR91868	NOT9	128
46255806	NOT9_FAR91868	NOT9	108
46255807	NOT9_FAR91868	NOT9	53
46255808	NOT9_FAR91868	NOT9	49
46255809	NOT9_FAR91868	NOT9	81
46255810	NOT9_FAR91868	NOT9	72
46255811	NOT9_FAR91868	NOT9	12
46255812	NOT9_FAR91868	NOT9	87
46255813	NOT9_FAR91868	NOT9	83
46255814	NOT9_FAR91868	NOT9	23
46255815	NOT9_FAR91868	NOT9	79
46255816	NOT9_FAR91868	NOT9	43
46255817	NOT9_FAR91868	NOT9	124
46255818	NOT9_FAR91868	NOT9	134
46255819	NOT9_FAR91868	NOT9	60
46255820	NOT9_FAR91868	NOT9	71
46255821	NOT9_FAR91868	NOT9	106
46255822	NOT9_FAR91868	NOT9	185
46255823	NOT9_FAR91868	NOT9	80
46255824	NOT9_FAR91868	NOT9	76
46255825	NOT9_FAR91868	NOT9	55
46255826	NOT9_FAR91868	NOT9	64
46255827	NOT9_FAR91868	NOT9	108
46255828	NOT9_FAR91868	NOT9	43
46255829	NOT9_FAR91868	NOT9	85
46255830	NOT9_FAR91868	NOT9	42
46255831	NOT9_FAR91868	NOT9	61
46255832	NOT9_FAR91868	NOT9	112
46255833	NOT9_FAR91868	NOT9	7
46255834	NOT9_FAR91868	NOT9	54
46255835	NOT9_FAR91868	NOT9	52
46255836	NOT9_FAR91868	NOT9	85
46255837	NOT9_FAR91868	NOT9	80
46255838	NOT9_FAR91868	NOT9	113
46255839	NOT9_FAR91868	NOT9	98
46255840	NOT9_FAR91868	NOT9	92
46255841	NOT9_FAR91868	NOT9	88
46255842	NOT9_FAR91868	NOT9	112
46255843	NOT9_FAR91868	NOT9	132
46255844	NOT9_FAR91868	NOT9	79
46255845	NOT9_FAR91868	NOT9	57
46255846	NOT9_FAR91868	NOT9	72
46255847	NOT9_FAR91868	NOT9	71
46255848	NOT9_FAR91868	NOT9	147
46255849	NOT9_FAR91868	NOT9	53
46255850	NOT9_FAR91868	NOT9	84
46255851	NOT9_FAR91868	NOT9	31
46255852	NOT9_FAR91868	NOT9	101
46255853	NOT9_FAR91868	NOT9	77
46255854	NOT9_FAR91868	NOT9	50
46255855	NOT9_FAR91868	NOT9	81
46255856	NOT9_FAR91868	NOT9	82
46255857	NOT9_FAR91868	NOT9	69
46255858	NOT9_FAR91868	NOT9	135
46255859	NOT9_FAR91868	NOT9	53
46255860	NOT9_FAR91868	NOT9	70
46255861	NOT9_FAR91868	NOT9	62
46255862	NOT9_FAR91868	NOT9	150
46255863	NOT9_FAR91868	NOT9	34
46255864	NOT9_FAR91868	NOT9	53
46255865	NOT9_FAR91868	NOT9	113
46255866	NOT9_FAR91868	NOT9	28
46255867	NOT9_FAR91868	NOT9	52
46255868	NOT9_FAR91868	NOT9	64
46255869	NOT9_FAR91868	NOT9	77
46255870	NOT9_FAR91868	NOT9	100
46255871	NOT9_FAR91868	NOT9	37
46255872	NOT9_FAR91868	NOT9	55
46255873	NOT9_FAR91868	NOT9	60
46255874	NOT9_FAR91868	NOT9	48
46255875	NOT9_FAR91868	NOT9	75
46255876	NOT9_FAR91868	NOT9	104
46255877	NOT9_FAR91868	NOT9	80
46255878	NOT9_FAR91868	NOT9	79
46255879	NOT9_FAR91868	NOT9	120
46255880	NOT9_FAR91868	NOT9	79
46255881	NOT9_FAR91868	NOT9	56
46255882	NOT9_FAR91868	NOT9	62
46255883	NOT9_FAR91868	NOT9	59
46255884	NOT9_FAR91868	NOT9	94
46255885	NOT9_FAR91868	NOT9	56
46255886	NOT9_FAR91868	NOT9	36
46255887	NOT9_FAR91868	NOT9	138
46255888	NOT9_FAR91868	NOT9	73
46255889	NOT9_FAR91868	NOT9	158
46255890	NOT9_FAR91868	NOT9	58
46255891	NOT9_FAR91868	NOT9	156
46255892	NOT9_FAR91868	NOT9	83
46255893	NOT9_FAR91868	NOT9	60
46255894	NOT9_FAR91868	NOT9	63
46255895	NOT9_FAR91868	NOT9	64
46255896	NOT9_FAR91868	NOT9	49
46255897	NOT9_FAR91868	NOT9	49
46255898	NOT9_FAR91868	NOT9	66
46255899	NOT9_FAR91868	NOT9	81
46255900	NOT9_FAR91868	NOT9	94
46255901	NOT9_FAR91868	NOT9	116
46255902	NOT9_FAR91868	NOT9	109
46255903	NOT9_FAR91868	NOT9	27
46255904	NOT9_FAR91868	NOT9	99
46255905	NOT9_FAR91868	NOT9	21
46255906	NOT9_FAR91868	NOT9	82
46255907	NOT9_FAR91868	NOT9	117
46255908	NOT9_FAR91868	NOT9	151
46255909	NOT9_FAR91868	NOT9	137
46255910	NOT9_FAR91868	NOT9	107
46255911	NOT9_FAR91868	NOT9	104
46255912	NOT9_FAR91868	NOT9	34
46255913	NOT9_FAR91868	NOT9	55
46255914	NOT9_FAR91868	NOT9	153
46255915	NOT9_FAR91868	NOT9	78
46255916	NOT9_FAR91868	NOT9	85
46255917	NOT9_FAR91868	NOT9	44
46255918	NOT9_FAR91868	NOT9	55
46255919	NOT9_FAR91868	NOT9	74
46255920	NOT9_FAR91868	NOT9	41
46255921	NOT9_FAR91868	NOT9	70
46255922	NOT9_FAR91868	NOT9	51
46255923	NOT9_FAR91868	NOT9	51
46255924	NOT9_FAR91868	NOT9	112
46255925	NOT9_FAR91868	NOT9	48
46255926	NOT9_FAR91868	NOT9	78
46255927	NOT9_FAR91868	NOT9	48
46255928	NOT9_FAR91868	NOT9	52
46255929	NOT9_FAR91868	NOT9	45
46255930	NOT9_FAR91868	NOT9	44
46255931	NOT9_FAR91868	NOT9	87
46255932	NOT9_FAR91868	NOT9	36
46255933	NOT9_FAR91868	NOT9	88
46255934	NOT9_FAR91868	NOT9	116
46255935	NOT9_FAR91868	NOT9	84
46255936	NOT9_FAR91868	NOT9	70
46255937	NOT9_FAR91868	NOT9	60
46255938	NOT9_FAR91868	NOT9	124
46255939	NOT9_FAR91868	NOT9	112
46255940	NOT9_FAR91868	NOT9	75
46255941	NOT9_FAR91868	NOT9	100
46255942	NOT9_FAR91868	NOT9	87
46255943	NOT9_FAR91868	NOT9	104
46255944	NOT9_FAR91868	NOT9	105
46255945	NOT9_FAR91868	NOT9	107
46255946	NOT9_FAR91868	NOT9	82
46255947	NOT9_FAR91868	NOT9	41
46255948	NOT9_FAR91868	NOT9	118
46255949	NOT9_FAR91868	NOT9	105
46255950	NOT9_FAR91868	NOT9	97
46255951	NOT9_FAR91868	NOT9	43
46255952	NOT9_FAR91868	NOT9	114
46255953	NOT9_FAR91868	NOT9	52
46255954	NOT9_FAR91868	NOT9	60
46255955	NOT9_FAR91868	NOT9	101
46255956	NOT9_FAR91868	NOT9	89
46255957	NOT9_FAR91868	NOT9	44
46255958	NOT9_FAR91868	NOT9	52
46255959	NOT9_FAR91868	NOT9	62
46255960	NOT9_FAR91868	NOT9	55
46255961	NOT9_FAR91868	NOT9	70
46255962	NOT9_FAR91868	NOT9	30
46255963	NOT9_FAR91868	NOT9	59
46255964	NOT9_FAR91868	NOT9	45
46255965	NOT9_FAR91868	NOT9	32
46255966	NOT9_FAR91868	NOT9	73
46255967	NOT9_FAR91868	NOT9	51
46255968	NOT9_FAR91868	NOT9	45
46255969	NOT9_FAR91868	NOT9	64
46255970	NOT9_FAR91868	NOT9	44
46255971	NOT9_FAR91868	NOT9	52
46255972	NOT9_FAR91868	NOT9	102
46255973	NOT9_FAR91868	NOT9	96
46255974	NOT9_FAR91868	NOT9	114
46255975	NOT9_FAR91868	NOT9	151
46255976	NOT9_FAR91868	NOT9	123
46255977	NOT9_FAR91868	NOT9	56
46255978	NOT9_FAR91868	NOT9	34
46255979	NOT9_FAR91868	NOT9	151
46255980	NOT9_FAR91868	NOT9	66
46255981	NOT9_FAR91868	NOT9	95
46255982	NOT9_FAR91868	NOT9	89
46255983	NOT9_FAR91868	NOT9	32
46255984	NOT9_FAR91868	NOT9	105
46255985	NOT9_FAR91868	NOT9	62
46255986	NOT9_FAR91868	NOT9	76
46255987	NOT9_FAR91868	NOT9	99
46255988	NOT9_FAR91868	NOT9	99
46255989	NOT9_FAR91868	NOT9	122
46255990	NOT9_FAR91868	NOT9	54
46255991	NOT9_FAR91868	NOT9	49
46255992	NOT9_FAR91868	NOT9	154
46255993	NOT9_FAR91868	NOT9	67
46255994	NOT9_FAR91868	NOT9	71
46255995	NOT9_FAR91868	NOT9	103
46255996	NOT9_FAR91868	NOT9	64
46255997	NOT9_FAR91868	NOT9	33
46255998	NOT9_FAR91868	NOT9	24
46255999	NOT9_FAR91868	NOT9	69
46256000	NOT9_FAR91868	NOT9	104
46256001	NOT9_FAR91868	NOT9	154
46256002	NOT9_FAR91868	NOT9	33
46256003	NOT9_FAR91868	NOT9	117
46256004	NOT9_FAR91868	NOT9	91
46256005	NOT9_FAR91868	NOT9	135
46256006	NOT9_FAR91868	NOT9	80
46256007	NOT9_FAR91868	NOT9	22
46256008	NOT9_FAR91868	NOT9	35
46256009	NOT9_FAR91868	NOT9	107
46256010	NOT9_FAR91868	NOT9	67
46256011	NOT9_FAR91868	NOT9	53
46256012	NOT9_FAR91868	NOT9	100
46256013	NOT9_FAR91868	NOT9	45
46256014	NOT9_FAR91868	NOT9	62
46256015	NOT9_FAR91868	NOT9	66
46256016	NOT9_FAR91868	NOT9	64
46256017	NOT9_FAR91868	NOT9	24
46256018	NOT9_FAR91868	NOT9	105
46256019	NOT9_FAR91868	NOT9	71
46256020	NOT9_FAR91868	NOT9	95
46256021	NOT9_FAR91868	NOT9	64
46256022	NOT9_FAR91868	NOT9	89
46256023	NOT9_FAR91868	NOT9	32
46256024	NOT9_FAR91868	NOT9	75
46256025	NOT9_FAR91868	NOT9	60
46256026	NOT9_FAR91868	NOT9	66
46256027	NOT9_FAR91868	NOT9	79
46256028	NOT9_FAR91868	NOT9	35
46256029	NOT9_FAR91868	NOT9	72
46256030	NOT9_FAR91868	NOT9	88
46256031	NOT9_FAR91868	NOT9	83
46256032	NOT9_FAR91868	NOT9	90
46256033	NOT9_FAR91868	NOT9	62
46256034	NOT9_FAR91868	NOT9	101
46256035	NOT9_FAR91868	NOT9	29
46256036	NOT9_FAR91868	NOT9	55
46256037	NOT9_FAR91868	NOT9	91
46256038	NOT9_FAR91868	NOT9	89
46256039	NOT9_FAR91868	NOT9	94
46256040	NOT9_FAR91868	NOT9	85
46256041	NOT9_FAR91868	NOT9	54
46256042	NOT9_FAR91868	NOT9	34
46256043	NOT9_FAR91868	NOT9	80
46256044	NOT9_FAR91868	NOT9	66
46256045	NOT9_FAR91868	NOT9	47
46256046	NOT9_FAR91868	NOT9	45
46256047	NOT9_FAR91868	NOT9	69
46256048	NOT9_FAR91868	NOT9	99
46256049	NOT9_FAR91868	NOT9	70
46256050	NOT9_FAR91868	NOT9	84
46256051	NOT9_FAR91868	NOT9	64
46256052	NOT9_FAR91868	NOT9	170
46256053	NOT9_FAR91868	NOT9	168
46256054	NOT9_FAR91868	NOT9	139
46256055	NOT9_FAR91868	NOT9	52
46256056	NOT9_FAR91868	NOT9	72
46256057	NOT9_FAR91868	NOT9	52
46256058	NOT9_FAR91868	NOT9	76
46256059	NOT9_FAR91868	NOT9	30
46256060	NOT9_FAR91868	NOT9	56
46256061	NOT9_FAR91868	NOT9	127
46256062	NOT9_FAR91868	NOT9	82
46256063	NOT9_FAR91868	NOT9	228
46256064	NOT9_FAR91868	NOT9	236
46256065	NOT9_FAR91868	NOT9	223
46256066	NOT9_FAR91868	NOT9	220
46256067	NOT9_FAR91868	NOT9	208
46256068	NOT9_FAR91868	NOT9	257
46256069	NOT9_FAR91868	NOT9	237
46256070	NOT9_FAR91868	NOT9	233
46256071	NOT9_FAR91868	NOT9	199
46256072	NOT9_FAR91868	NOT9	133
46256073	NOT9_FAR91868	NOT9	193
46256074	NOT9_FAR91868	NOT9	51
46256075	NOT9_FAR91868	NOT9	63
46256076	NOT9_FAR91868	NOT9	42
46256077	NOT9_FAR91868	NOT9	74
46256078	NOT9_FAR91868	NOT9	62
46256079	NOT9_FAR91868	NOT9	53
46256080	NOT9_FAR91868	NOT9	54
46256081	NOT9_FAR91868	NOT9	51
46256082	NOT9_FAR91868	NOT9	70
46256083	NOT9_FAR91868	NOT9	76
46256084	NOT9_FAR91868	NOT9	48
46256085	NOT9_FAR91868	NOT9	176
46256086	NOT9_FAR91868	NOT9	95
46256087	NOT9_FAR91868	NOT9	67
46256088	NOT9_FAR91868	NOT9	68
46256089	NOT9_FAR91868	NOT9	39
46256090	NOT9_FAR91868	NOT9	77
46256091	NOT9_FAR91868	NOT9	100
46256092	NOT9_FAR91868	NOT9	102
46256093	NOT9_FAR91868	NOT9	65
46256094	NOT9_FAR91868	NOT9	60
46256095	NOT9_FAR91868	NOT9	26
46256096	NOT9_FAR91868	NOT9	34
46256097	NOT9_FAR91868	NOT9	53
46256098	NOT9_FAR91868	NOT9	53
46256099	NOT9_FAR91868	NOT9	45
46256100	NOT9_FAR91868	NOT9	140
46256101	NOT9_FAR91868	NOT9	83
46256102	NOT9_FAR91868	NOT9	21
46256103	NOT9_FAR91868	NOT9	56
46256104	NOT9_FAR91868	NOT9	95
46256105	NOT9_FAR91868	NOT9	62
46256106	NOT9_FAR91868	NOT9	34
46256107	NOT9_FAR91868	NOT9	90
46256108	NOT9_FAR91868	NOT9	42
46256109	NOT9_FAR91868	NOT9	118
46256110	NOT9_FAR91868	NOT9	40
46256111	NOT9_FAR91868	NOT9	73
46256112	NOT9_FAR91868	NOT9	69
46256113	NOT9_FAR91868	NOT9	83
46256114	NOT9_FAR91868	NOT9	73
46256115	NOT9_FAR91868	NOT9	95
46256116	NOT9_FAR91868	NOT9	35
46256117	NOT9_FAR91868	NOT9	63
46256118	NOT9_FAR91868	NOT9	50
46256119	NOT9_FAR91868	NOT9	83
46256120	NOT9_FAR91868	NOT9	60
46256121	NOT9_FAR91868	NOT9	47
46256122	NOT9_FAR91868	NOT9	110
46256123	NOT9_FAR91868	NOT9	85
46256124	NOT9_FAR91868	NOT9	25
46256125	NOT9_FAR91868	NOT9	30
46256126	NOT9_FAR91868	NOT9	105
46256127	NOT9_FAR91868	NOT9	65
46256128	NOT9_FAR91868	NOT9	78
46256129	NOT9_FAR91868	NOT9	93
46256130	NOT9_FAR91868	NOT9	72
46256131	NOT9_FAR91868	NOT9	55
46256132	NOT9_FAR91868	NOT9	69
46256133	NOT9_FAR91868	NOT9	92
46256134	NOT9_FAR91868	NOT9	40
46256135	NOT9_FAR91868	NOT9	57
46256136	NOT9_FAR91868	NOT9	36
46256137	NOT9_FAR91868	NOT9	39
46256138	NOT9_FAR91868	NOT9	103
46256139	NOT9_FAR91868	NOT9	16
46256140	NOT9_FAR91868	NOT9	103
46256141	NOT9_FAR91868	NOT9	41
46256142	NOT9_FAR91868	NOT9	92
46256143	NOT9_FAR91868	NOT9	51
46256144	NOT9_FAR91868	NOT9	36
46256145	NOT9_FAR91868	NOT9	78
46256146	NOT9_FAR91868	NOT9	74
46256147	NOT9_FAR91868	NOT9	99
46256148	NOT9_FAR91868	NOT9	34
46256149	NOT9_FAR91868	NOT9	58
46256150	NOT9_FAR91868	NOT9	86
46256151	NOT9_FAR91868	NOT9	38
46256152	NOT9_FAR91868	NOT9	63
46256153	NOT9_FAR91868	NOT9	51
46256154	NOT9_FAR91868	NOT9	75
46256155	NOT9_FAR91868	NOT9	127
46256156	NOT9_FAR91868	NOT9	51
46256157	NOT9_FAR91868	NOT9	59
46256158	NOT9_FAR91868	NOT9	50
46256159	NOT9_FAR91868	NOT9	60
46256160	NOT9_FAR91868	NOT9	78
46256161	NOT9_FAR91868	NOT9	64
46256162	NOT9_FAR91868	NOT9	180
46256163	NOT9_FAR91868	NOT9	49
46256164	NOT9_FAR91868	NOT9	82
46256165	NOT9_FAR91868	NOT9	100
46256166	NOT9_FAR91868	NOT9	35
46256167	NOT9_FAR91868	NOT9	114
46256168	NOT9_FAR91868	NOT9	48
46256169	NOT9_FAR91868	NOT9	117
46256170	NOT9_FAR91868	NOT9	70
46256171	NOT9_FAR91868	NOT9	71
46256172	NOT9_FAR91868	NOT9	92
46256173	NOT9_FAR91868	NOT9	54
46256174	NOT9_FAR91868	NOT9	59
46256175	NOT9_FAR91868	NOT9	91
46256176	NOT9_FAR91868	NOT9	31
46256177	NOT9_FAR91868	NOT9	82
46256178	NOT9_FAR91868	NOT9	38
46256179	NOT9_FAR91868	NOT9	56
46256180	NOT9_FAR91868	NOT9	77
46256181	NOT9_FAR91868	NOT9	35
46256182	NOT9_FAR91868	NOT9	30
46256183	NOT9_FAR91868	NOT9	73
46256184	NOT9_FAR91868	NOT9	79
46256185	NOT9_FAR91868	NOT9	78
46256186	NOT9_FAR91868	NOT9	69
46256187	NOT9_FAR91868	NOT9	108
46256188	NOT9_FAR91868	NOT9	73
46256189	NOT9_FAR91868	NOT9	64
46256190	NOT9_FAR91868	NOT9	71
46256191	NOT9_FAR91868	NOT9	78
46256192	NOT9_FAR91868	NOT9	88
46256193	NOT9_FAR91868	NOT9	42
46256194	NOT9_FAR91868	NOT9	50
46256195	NOT9_FAR91868	NOT9	46
46256196	NOT9_FAR91868	NOT9	38
46256197	NOT9_FAR91868	NOT9	50
46256198	NOT9_FAR91868	NOT9	60
46256199	NOT9_FAR91868	NOT9	70
46256200	NOT9_FAR91868	NOT9	68
46256201	NOT9_FAR91868	NOT9	66
46256202	NOT9_FAR91868	NOT9	69
46256203	NOT9_FAR91868	NOT9	22
46256204	NOT9_FAR91868	NOT9	40
46256205	NOT9_FAR91868	NOT9	23
46256206	NOT9_FAR91868	NOT9	70
46256207	NOT9_FAR91868	NOT9	42
46256208	NOT9_FAR91868	NOT9	62
46256209	NOT9_FAR91868	NOT9	84
46256210	NOT9_FAR91868	NOT9	85
46256211	NOT9_FAR91868	NOT9	38
46256212	NOT9_FAR91868	NOT9	34
46256213	NOT9_FAR91868	NOT9	48
46256214	NOT9_FAR91868	NOT9	46
46256215	NOT9_FAR91868	NOT9	124
46256216	NOT9_FAR91868	NOT9	81
46256217	NOT9_FAR91868	NOT9	96
46256218	NOT9_FAR91868	NOT9	69
46256219	NOT9_FAR91868	NOT9	26
46256220	NOT9_FAR91868	NOT9	104
46256221	NOT9_FAR91868	NOT9	57
46256222	NOT9_FAR91868	NOT9	72
46256223	NOT9_FAR91868	NOT9	88
46256224	NOT9_FAR91868	NOT9	70
46256225	NOT9_FAR91868	NOT9	29
46256226	NOT9_FAR91868	NOT9	69
46256227	NOT9_FAR91868	NOT9	57
46256228	NOT9_FAR91868	NOT9	34
46256229	NOT9_FAR91868	NOT9	82
46256230	NOT9_FAR91868	NOT9	14
46256231	NOT9_FAR91868	NOT9	48
46256232	NOT9_FAR91868	NOT9	94
46256233	NOT9_FAR91868	NOT9	81
46256234	NOT9_FAR91868	NOT9	134
46256235	NOT9_FAR91868	NOT9	85
46256236	NOT9_FAR91868	NOT9	68
46256237	NOT9_FAR91868	NOT9	47
46256238	NOT9_FAR91868	NOT9	35
46256239	NOT9_FAR91868	NOT9	47
46256240	NOT9_FAR91868	NOT9	10
46256241	NOT9_FAR91868	NOT9	54
46256242	NOT9_FAR91868	NOT9	45
46256243	NOT9_FAR91868	NOT9	89
46256244	NOT9_FAR91868	NOT9	55
46256245	NOT9_FAR91868	NOT9	54
46256246	NOT9_FAR91868	NOT9	57
46256247	NOT9_FAR91868	NOT9	78
46256248	NOT9_FAR91868	NOT9	43
46256249	NOT9_FAR91868	NOT9	22
46256250	NOT9_FAR91868	NOT9	36
46256251	NOT9_FAR91868	NOT9	42
46256252	NOT9_FAR91868	NOT9	42
46256253	NOT9_FAR91868	NOT9	92
46256254	NOT9_FAR91868	NOT9	67
46256255	NOT9_FAR91868	NOT9	62
46256256	NOT9_FAR91868	NOT9	32
46256257	NOT9_FAR91868	NOT9	27
46256258	NOT9_FAR91868	NOT9	53
46256259	NOT9_FAR91868	NOT9	47
46256260	NOT9_FAR91868	NOT9	98
46256261	NOT9_FAR91868	NOT9	21
46256262	NOT9_FAR91868	NOT9	59
46256263	NOT9_FAR91868	NOT9	238
46256264	NOT9_FAR91868	NOT9	140
46256265	NOT9_FAR91868	NOT9	62
46256266	NOT9_FAR91868	NOT9	56
46256267	NOT9_FAR91868	NOT9	145
46256268	NOT9_FAR91868	NOT9	68
46256269	NOT9_FAR91868	NOT9	42
46256270	NOT9_FAR91868	NOT9	58
46256271	NOT9_FAR91868	NOT9	60
46256272	NOT9_FAR91868	NOT9	65
46256273	NOT9_FAR91868	NOT9	78
46256274	NOT9_FAR91868	NOT9	67
46256275	NOT9_FAR91868	NOT9	67
46256276	NOT9_FAR91868	NOT9	152
46256277	NOT9_FAR91868	NOT9	106
46256278	NOT9_FAR91868	NOT9	77
46256279	NOT9_FAR91868	NOT9	85
46256280	NOT9_FAR91868	NOT9	60
46256281	NOT9_FAR91868	NOT9	25
46256282	NOT9_FAR91868	NOT9	91
46256283	NOT9_FAR91868	NOT9	85
46256284	NOT9_FAR91868	NOT9	92
46256285	NOT9_FAR91868	NOT9	80
46256286	NOT9_FAR91868	NOT9	102
46256287	NOT9_FAR91868	NOT9	72
46256288	NOT9_FAR91868	NOT9	102
46256289	NOT9_FAR91868	NOT9	117
46256290	NOT9_FAR91868	NOT9	165
46256291	NOT9_FAR91868	NOT9	26
46256292	NOT9_FAR91868	NOT9	52
46256293	NOT9_FAR91868	NOT9	251
46256294	NOT9_FAR91868	NOT9	99
46256295	NOT9_FAR91868	NOT9	217
46256296	NOT9_FAR91868	NOT9	82
46256297	NOT9_FAR91868	NOT9	59
46256298	NOT9_FAR91868	NOT9	94
46256299	NOT9_FAR91868	NOT9	70
46256300	NOT9_FAR91868	NOT9	109
46256301	NOT9_FAR91868	NOT9	72
46256302	NOT9_FAR91868	NOT9	164
46256303	NOT9_FAR91868	NOT9	65
46256304	NOT9_FAR91868	NOT9	45
46256305	NOT9_FAR91868	NOT9	62
46256306	NOT9_FAR91868	NOT9	27
46256307	NOT9_FAR91868	NOT9	50
46256308	NOT9_FAR91868	NOT9	119
46256309	NOT9_FAR91868	NOT9	113
46256310	NOT9_FAR91868	NOT9	114
46256311	NOT9_FAR91868	NOT9	81
46256312	NOT9_FAR91868	NOT9	86
46256313	NOT9_FAR91868	NOT9	48
46256314	NOT9_FAR91868	NOT9	19
46256315	NOT9_FAR91868	NOT9	85
46256316	NOT9_FAR91868	NOT9	143
46256317	NOT9_FAR91868	NOT9	62
46256318	NOT9_FAR91868	NOT9	125
46256319	NOT9_FAR91868	NOT9	112
46256320	NOT9_FAR91868	NOT9	45
46256321	NOT9_FAR91868	NOT9	90
46256322	NOT9_FAR91868	NOT9	29
46256323	NOT9_FAR91868	NOT9	90
46256324	NOT9_FAR91868	NOT9	109
46256325	NOT9_FAR91868	NOT9	148
46256326	NOT9_FAR91868	NOT9	101
46256327	NOT9_FAR91868	NOT9	76
46256328	NOT9_FAR91868	NOT9	88
46256329	NOT9_FAR91868	NOT9	134
46256330	NOT9_FAR91868	NOT9	110
46256331	NOT9_FAR91868	NOT9	65
46256332	NOT9_FAR91868	NOT9	63
46256333	NOT9_FAR91868	NOT9	130
46256334	NOT9_FAR91868	NOT9	68
46256335	NOT9_FAR91868	NOT9	63
46256336	NOT9_FAR91868	NOT9	95
46256337	NOT9_FAR91868	NOT9	31
46256338	NOT9_FAR91868	NOT9	100
46256339	NOT9_FAR91868	NOT9	116
46256340	NOT9_FAR91868	NOT9	62
46256341	NOT9_FAR91868	NOT9	59
46256342	NOT9_FAR91868	NOT9	158
46256343	NOT9_FAR91868	NOT9	104
46256344	NOT9_FAR91868	NOT9	101
46256345	NOT9_FAR91868	NOT9	49
46256346	NOT9_FAR91868	NOT9	66
46256347	NOT9_FAR91868	NOT9	74
46256348	NOT9_FAR91868	NOT9	115
46256349	NOT9_FAR91868	NOT9	84
46256350	NOT9_FAR91868	NOT9	42
46256351	NOT9_FAR91868	NOT9	178
46256352	NOT9_FAR91868	NOT9	90
46256353	NOT9_FAR91868	NOT9	209
46256354	NOT9_FAR91868	NOT9	29
46256355	NOT9_FAR91868	NOT9	124
46256356	NOT9_FAR91868	NOT9	133
46256357	NOT9_FAR91868	NOT9	68
46256358	NOT9_FAR91868	NOT9	113
46256359	NOT9_FAR91868	NOT9	153
46256360	NOT9_FAR91868	NOT9	43
46256361	NOT9_FAR91868	NOT9	85
46256362	NOT9_FAR91868	NOT9	166
46256363	NOT9_FAR91868	NOT9	34
46256364	NOT9_FAR91868	NOT9	210
46256365	NOT9_FAR91868	NOT9	28
46256366	NOT9_FAR91868	NOT9	70
46256367	NOT9_FAR91868	NOT9	78
46256368	NOT9_FAR91868	NOT9	111
46256369	NOT9_FAR91868	NOT9	122
46256370	NOT9_FAR91868	NOT9	109
46256371	NOT9_FAR91868	NOT9	81
46256372	NOT9_FAR91868	NOT9	95
46256373	NOT9_FAR91868	NOT9	52
46256374	NOT9_FAR91868	NOT9	88
46256375	NOT9_FAR91868	NOT9	118
46256376	NOT9_FAR91868	NOT9	83
46256377	NOT9_FAR91868	NOT9	39
46256378	NOT9_FAR91868	NOT9	57
46256379	NOT9_FAR91868	NOT9	133
46256380	NOT9_FAR91868	NOT9	67
46256381	NOT9_FAR91868	NOT9	61
46256382	NOT9_FAR91868	NOT9	101
46256383	NOT9_FAR91868	NOT9	61
46256384	NOT9_FAR91868	NOT9	53
46256385	NOT9_FAR91868	NOT9	86
46256386	NOT9_FAR91868	NOT9	91
46256387	NOT9_FAR91868	NOT9	96
46256388	NOT9_FAR91868	NOT9	86
46256389	NOT9_FAR91868	NOT9	136
46256390	NOT9_FAR91868	NOT9	101
46256391	NOT9_FAR91868	NOT9	67
46256392	NOT9_FAR91868	NOT9	50
46256393	NOT9_FAR91868	NOT9	58
46256394	NOT9_FAR91868	NOT9	100
46256395	NOT9_FAR91868	NOT9	23
46256396	NOT9_FAR91868	NOT9	107
46256397	NOT9_FAR91868	NOT9	49
46256398	NOT9_FAR91868	NOT9	108
46256399	NOT9_FAR91868	NOT9	92
46256400	NOT9_FAR91868	NOT9	61
46256401	NOT9_FAR91868	NOT9	92
46256402	NOT9_FAR91868	NOT9	45
46256403	NOT9_FAR91868	NOT9	132
46256404	NOT9_FAR91868	NOT9	152
46256405	NOT9_FAR91868	NOT9	102
46256406	NOT9_FAR91868	NOT9	34
46256407	NOT9_FAR91868	NOT9	133
46256408	NOT9_FAR91868	NOT9	87
46256409	NOT9_FAR91868	NOT9	68
46256410	NOT9_FAR91868	NOT9	36
46256411	NOT9_FAR91868	NOT9	47
46256412	NOT9_FAR91868	NOT9	80
46256413	NOT9_FAR91868	NOT9	152
46256414	NOT9_FAR91868	NOT9	73
46256415	NOT9_FAR91868	NOT9	95
46256416	NOT9_FAR91868	NOT9	36
46256417	NOT9_FAR91868	NOT9	114
46256418	NOT9_FAR91868	NOT9	141
46256419	NOT9_FAR91868	NOT9	142
46256420	NOT9_FAR91868	NOT9	122
46256421	NOT9_FAR91868	NOT9	127
46256422	NOT9_FAR91868	NOT9	21
46256423	NOT9_FAR91868	NOT9	47
46256424	NOT9_FAR91868	NOT9	64
46256425	NOT9_FAR91868	NOT9	85
46256426	NOT9_FAR91868	NOT9	47
46256427	NOT9_FAR91868	NOT9	127
46256428	NOT9_FAR91868	NOT9	181
46256429	NOT9_FAR91868	NOT9	47
46256430	NOT9_FAR91868	NOT9	117
46256431	NOT9_FAR91868	NOT9	67
46256432	NOT9_FAR91868	NOT9	127
46256433	NOT9_FAR91868	NOT9	109
46256434	NOT9_FAR91868	NOT9	61
46256435	NOT9_FAR91868	NOT9	61
46256436	NOT9_FAR91868	NOT9	86
46256437	NOT9_FAR91868	NOT9	102
46256438	NOT9_FAR91868	NOT9	119
46256439	NOT9_FAR91868	NOT9	144
46256440	NOT9_FAR91868	NOT9	115
46256441	NOT9_FAR91868	NOT9	42
46256442	NOT9_FAR91868	NOT9	117
46256443	NOT9_FAR91868	NOT9	147
46256444	NOT9_FAR91868	NOT9	46
46256445	NOT9_FAR91868	NOT9	34
46256446	NOT9_FAR91868	NOT9	135
46256447	NOT9_FAR91868	NOT9	42
46256448	NOT9_FAR91868	NOT9	59
46256449	NOT9_FAR91868	NOT9	50
46256450	NOT9_FAR91868	NOT9	144
46256451	NOT9_FAR91868	NOT9	106
46256452	NOT9_FAR91868	NOT9	90
46256453	NOT9_FAR91868	NOT9	159
46256454	NOT9_FAR91868	NOT9	64
46256455	NOT9_FAR91868	NOT9	55
46256456	NOT9_FAR91868	NOT9	222
46256457	NOT9_FAR91868	NOT9	84
46256458	NOT9_FAR91868	NOT9	75
46256459	NOT9_FAR91868	NOT9	70
46256460	NOT9_FAR91868	NOT9	69
46256461	NOT9_FAR91868	NOT9	111
46256462	NOT9_FAR91868	NOT9	91
46256463	NOT9_FAR91868	NOT9	74
46256464	NOT9_FAR91868	NOT9	30
46256465	NOT9_FAR91868	NOT9	100
46256466	NOT9_FAR91868	NOT9	112
46256467	NOT9_FAR91868	NOT9	44
46256468	NOT9_FAR91868	NOT9	219
46256469	NOT9_FAR91868	NOT9	152
46256470	NOT9_FAR91868	NOT9	76
46256471	NOT9_FAR91868	NOT9	76
46256472	NOT9_FAR91868	NOT9	8
46256473	NOT9_FAR91868	NOT9	133
46256474	NOT9_FAR91868	NOT9	85
46256475	NOT9_FAR91868	NOT9	131
46256476	NOT9_FAR91868	NOT9	82
46256477	NOT9_FAR91868	NOT9	118
46256478	NOT9_FAR91868	NOT9	32
46256479	NOT9_FAR91868	NOT9	64
46256480	NOT9_FAR91868	NOT9	78
46256481	NOT9_FAR91868	NOT9	165
46256482	NOT9_FAR91868	NOT9	64
46256483	NOT9_FAR91868	NOT9	106
46256484	NOT9_FAR91868	NOT9	48
46256485	NOT9_FAR91868	NOT9	93
46256486	NOT9_FAR91868	NOT9	85
46256487	NOT9_FAR91868	NOT9	57
46256488	NOT9_FAR91868	NOT9	101
46256489	NOT9_FAR91868	NOT9	69
46256490	NOT9_FAR91868	NOT9	122
46256491	NOT9_FAR91868	NOT9	83
46256492	NOT9_FAR91868	NOT9	50
46256493	NOT9_FAR91868	NOT9	61
46256494	NOT9_FAR91868	NOT9	66
46256495	NOT9_FAR91868	NOT9	51
46256496	NOT9_FAR91868	NOT9	73
46256497	NOT9_FAR91868	NOT9	51
46256498	NOT9_FAR91868	NOT9	167
46256499	NOT9_FAR91868	NOT9	61
46256500	NOT9_FAR91868	NOT9	147
46256501	NOT9_FAR91868	NOT9	114
46256502	NOT9_FAR91868	NOT9	181
46256503	NOT9_FAR91868	NOT9	135
46256504	NOT9_FAR91868	NOT9	44
46256505	NOT9_FAR91868	NOT9	90
46256506	NOT9_FAR91868	NOT9	52
46256507	NOT9_FAR91868	NOT9	36
46256508	NOT9_FAR91868	NOT9	161
46256509	NOT9_FAR91868	NOT9	137
46256510	NOT9_FAR91868	NOT9	218
46256511	NOT9_FAR91868	NOT9	39
46256512	NOT9_FAR91868	NOT9	128
46256513	NOT9_FAR91868	NOT9	29
46256514	NOT9_FAR91868	NOT9	68
46256515	NOT9_FAR91868	NOT9	82
46256516	NOT9_FAR91868	NOT9	33
46256517	NOT9_FAR91868	NOT9	61
46256518	NOT9_FAR91868	NOT9	65
46256519	NOT9_FAR91868	NOT9	92
46256520	NOT9_FAR91868	NOT9	19
46256521	NOT9_FAR91868	NOT9	13
46256522	NOT9_FAR91868	NOT9	21
46256523	NOT9_FAR91868	NOT9	145
46256524	NOT9_FAR91868	NOT9	58
46256525	NOT9_FAR91868	NOT9	81
46256526	NOT9_FAR91868	NOT9	66
46256527	NOT9_FAR91868	NOT9	70
46256528	NOT9_FAR91868	NOT9	159
46256529	NOT9_FAR91868	NOT9	41
46256530	NOT9_FAR91868	NOT9	110
46256531	NOT9_FAR91868	NOT9	169
46256532	NOT9_FAR91868	NOT9	47
46256533	NOT9_FAR91868	NOT9	92
46256534	NOT9_FAR91868	NOT9	166
46256535	NOT9_FAR91868	NOT9	117
46256536	NOT9_FAR91868	NOT9	50
46256537	NOT9_FAR91868	NOT9	71
46256538	NOT9_FAR91868	NOT9	35
46256539	NOT9_FAR91868	NOT9	78
46256540	NOT9_FAR91868	NOT9	86
46256541	NOT9_FAR91868	NOT9	163
46256542	NOT9_FAR91868	NOT9	54
46256543	NOT9_FAR91868	NOT9	80
46256544	NOT9_FAR91868	NOT9	204
46256545	NOT9_FAR91868	NOT9	31
46256546	NOT9_FAR91868	NOT9	78
46256547	NOT9_FAR91868	NOT9	85
46256548	NOT9_FAR91868	NOT9	108
46256549	NOT9_FAR91868	NOT9	59
46256550	NOT9_FAR91868	NOT9	106
46256551	NOT9_FAR91868	NOT9	22
46256552	NOT9_FAR91868	NOT9	203
46256553	NOT9_FAR91868	NOT9	142
46256554	NOT9_FAR91868	NOT9	59
46256555	NOT9_FAR91868	NOT9	72
46256556	NOT9_FAR91868	NOT9	138
46256557	NOT9_FAR91868	NOT9	89
46256558	NOT9_FAR91868	NOT9	26
46256559	NOT9_FAR91868	NOT9	47
46256560	NOT9_FAR91868	NOT9	95
46256561	NOT9_FAR91868	NOT9	52
46256562	NOT9_FAR91868	NOT9	94
46256563	NOT9_FAR91868	NOT9	111
46256564	NOT9_FAR91868	NOT9	55
46256565	NOT9_FAR91868	NOT9	31
46256566	NOT9_FAR91868	NOT9	141
46256567	NOT9_FAR91868	NOT9	140
46256568	NOT9_FAR91868	NOT9	69
46256569	NOT9_FAR91868	NOT9	109
46256570	NOT9_FAR91868	NOT9	77
46256571	NOT9_FAR91868	NOT9	95
46256572	NOT9_FAR91868	NOT9	49
46256573	NOT9_FAR91868	NOT9	214
46256574	NOT9_FAR91868	NOT9	134
46256575	NOT9_FAR91868	NOT9	135
46256576	NOT9_FAR91868	NOT9	99
46256577	NOT9_FAR91868	NOT9	45
46256578	NOT9_FAR91868	NOT9	77
46256579	NOT9_FAR91868	NOT9	8
46256580	NOT9_FAR91868	NOT9	46
46256581	NOT9_FAR91868	NOT9	83
46256582	NOT9_FAR91868	NOT9	103
46256583	NOT9_FAR91868	NOT9	71
46256584	NOT9_FAR91868	NOT9	209
46256585	NOT9_FAR91868	NOT9	129
46256586	NOT9_FAR91868	NOT9	79
46256587	NOT9_FAR91868	NOT9	108
46256588	NOT9_FAR91868	NOT9	119
46256589	NOT9_FAR91868	NOT9	86
46256590	NOT9_FAR91868	NOT9	38
46256591	NOT9_FAR91868	NOT9	93
46256592	NOT9_FAR91868	NOT9	100
46256593	NOT9_FAR91868	NOT9	64
46256594	NOT9_FAR91868	NOT9	109
46256595	NOT9_FAR91868	NOT9	62
46256596	NOT9_FAR91868	NOT9	35
46256597	NOT9_FAR91868	NOT9	68
46256598	NOT9_FAR91868	NOT9	117
46256599	NOT9_FAR91868	NOT9	106
46256600	NOT9_FAR91868	NOT9	71
46256601	NOT9_FAR91868	NOT9	144
46256602	NOT9_FAR91868	NOT9	79
46256603	NOT9_FAR91868	NOT9	79
46256604	NOT9_FAR91868	NOT9	73
46256605	NOT9_FAR91868	NOT9	65
46256606	NOT9_FAR91868	NOT9	86
46256607	NOT9_FAR91868	NOT9	84
46256608	NOT9_FAR91868	NOT9	32
46256609	NOT9_FAR91868	NOT9	29
46256610	NOT9_FAR91868	NOT9	140
46256611	NOT9_FAR91868	NOT9	87
46256612	NOT9_FAR91868	NOT9	97
46256613	NOT9_FAR91868	NOT9	82
46256614	NOT9_FAR91868	NOT9	48
46256615	NOT9_FAR91868	NOT9	103
46256616	NOT9_FAR91868	NOT9	53
46256617	NOT9_FAR91868	NOT9	115
46256618	NOT9_FAR91868	NOT9	108
46256619	NOT9_FAR91868	NOT9	79
46256620	NOT9_FAR91868	NOT9	146
46256621	NOT9_FAR91868	NOT9	44
46256622	NOT9_FAR91868	NOT9	118
46256623	NOT9_FAR91868	NOT9	113
46256624	NOT9_FAR91868	NOT9	85
46256625	NOT9_FAR91868	NOT9	77
46256626	NOT9_FAR91868	NOT9	96
46256627	NOT9_FAR91868	NOT9	154
46256628	NOT9_FAR91868	NOT9	100
46256629	NOT9_FAR91868	NOT9	91
46256630	NOT9_FAR91868	NOT9	70
46256631	NOT9_FAR91868	NOT9	83
46256632	NOT9_FAR91868	NOT9	80
46256633	NOT9_FAR91868	NOT9	74
46256634	NOT9_FAR91868	NOT9	130
46256635	NOT9_FAR91868	NOT9	110
46256636	NOT9_FAR91868	NOT9	17
46256637	NOT9_FAR91868	NOT9	91
46256638	NOT9_FAR91868	NOT9	150
46256639	NOT9_FAR91868	NOT9	34
46256640	NOT9_FAR91868	NOT9	133
46256641	NOT9_FAR91868	NOT9	182
46256642	NOT9_FAR91868	NOT9	85
46256643	NOT9_FAR91868	NOT9	108
46256644	NOT9_FAR91868	NOT9	158
46256645	NOT9_FAR91868	NOT9	82
46256646	NOT9_FAR91868	NOT9	86
46256647	NOT9_FAR91868	NOT9	107
46256648	NOT9_FAR91868	NOT9	85
46256649	NOT9_FAR91868	NOT9	67
46256650	NOT9_FAR91868	NOT9	76
46256651	NOT9_FAR91868	NOT9	98
46256652	NOT9_FAR91868	NOT9	140
46256653	NOT9_FAR91868	NOT9	93
46256654	NOT9_FAR91868	NOT9	56
46256655	NOT9_FAR91868	NOT9	69
46256656	NOT9_FAR91868	NOT9	68
46256657	NOT9_FAR91868	NOT9	120
46256658	NOT9_FAR91868	NOT9	126
46256659	NOT9_FAR91868	NOT9	60
46256660	NOT9_FAR91868	NOT9	62
46256661	NOT9_FAR91868	NOT9	88
46256662	NOT9_FAR91868	NOT9	36
46256663	NOT9_FAR91868	NOT9	94
46256664	NOT9_FAR91868	NOT9	40
46256665	NOT9_FAR91868	NOT9	114
46256666	NOT9_FAR91868	NOT9	36
46256667	NOT9_FAR91868	NOT9	87
46256668	NOT9_FAR91868	NOT9	96
46256669	NOT9_FAR91868	NOT9	67
46256670	NOT9_FAR91868	NOT9	103
46256671	NOT9_FAR91868	NOT9	27
46256672	NOT9_FAR91868	NOT9	65
46256673	NOT9_FAR91868	NOT9	39
46256674	NOT9_FAR91868	NOT9	40
46256675	NOT9_FAR91868	NOT9	38
46256676	NOT9_FAR91868	NOT9	44
46256677	NOT9_FAR91868	NOT9	59
46256678	NOT9_FAR91868	NOT9	224
46256679	NOT9_FAR91868	NOT9	35
46256680	NOT9_FAR91868	NOT9	107
46256681	NOT9_FAR91868	NOT9	21
46256682	NOT9_FAR91868	NOT9	129
46256683	NOT9_FAR91868	NOT9	112
46256684	NOT9_FAR91868	NOT9	73
46256685	NOT9_FAR91868	NOT9	46
46256686	NOT9_FAR91868	NOT9	89
46256687	NOT9_FAR91868	NOT9	70
46256688	NOT9_FAR91868	NOT9	80
46256689	NOT9_FAR91868	NOT9	132
46256690	NOT9_FAR91868	NOT9	57
46256691	NOT9_FAR91868	NOT9	142
46256692	NOT9_FAR91868	NOT9	67
46256693	NOT9_FAR91868	NOT9	37
46256694	NOT9_FAR91868	NOT9	49
46256695	NOT9_FAR91868	NOT9	71
46256696	NOT9_FAR91868	NOT9	103
46256697	NOT9_FAR91868	NOT9	128
46256698	NOT9_FAR91868	NOT9	77
46256699	NOT9_FAR91868	NOT9	85
46256700	NOT9_FAR91868	NOT9	118
46256701	NOT9_FAR91868	NOT9	67
46256702	NOT9_FAR91868	NOT9	106
46256703	NOT9_FAR91868	NOT9	129
46256704	NOT9_FAR91868	NOT9	49
46256705	NOT9_FAR91868	NOT9	72
46256706	NOT9_FAR91868	NOT9	108
46256707	NOT9_FAR91868	NOT9	111
46256708	NOT9_FAR91868	NOT9	62
46256709	NOT9_FAR91868	NOT9	54
46256710	NOT9_FAR91868	NOT9	165
46256711	NOT9_FAR91868	NOT9	101
46256712	NOT9_FAR91868	NOT9	84
46256713	NOT9_FAR91868	NOT9	84
46256714	NOT9_FAR91868	NOT9	188
46256715	NOT9_FAR91868	NOT9	112
46256716	NOT9_FAR91868	NOT9	80
46256717	NOT9_FAR91868	NOT9	119
46256718	NOT9_FAR91868	NOT9	87
46256719	NOT9_FAR91868	NOT9	52
46256720	NOT9_FAR91868	NOT9	77
46256721	NOT9_FAR91868	NOT9	98
46256722	NOT9_FAR91868	NOT9	98
46256723	NOT9_FAR91868	NOT9	110
46256724	NOT9_FAR91868	NOT9	66
46256725	NOT9_FAR91868	NOT9	61
46256726	NOT9_FAR91868	NOT9	167
46256727	NOT9_FAR91868	NOT9	73
46256728	NOT9_FAR91868	NOT9	99
46256729	NOT9_FAR91868	NOT9	56
46256730	NOT9_FAR91868	NOT9	79
46256731	NOT9_FAR91868	NOT9	62
46256732	NOT9_FAR91868	NOT9	61
46256733	NOT9_FAR91868	NOT9	54
46256734	NOT9_FAR91868	NOT9	64
46256735	NOT9_FAR91868	NOT9	111
46256736	NOT9_FAR91868	NOT9	118
46256737	NOT9_FAR91868	NOT9	82
46256738	NOT9_FAR91868	NOT9	39
46256739	NOT9_FAR91868	NOT9	41
46256740	NOT9_FAR91868	NOT9	78
46256741	NOT9_FAR91868	NOT9	77
46256742	NOT9_FAR91868	NOT9	32
46256743	NOT9_FAR91868	NOT9	88
46256744	NOT9_FAR91868	NOT9	205
46256745	NOT9_FAR91868	NOT9	83
46256746	NOT9_FAR91868	NOT9	59
46256747	NOT9_FAR91868	NOT9	132
46256748	NOT9_FAR91868	NOT9	43
46256749	NOT9_FAR91868	NOT9	61
46256750	NOT9_FAR91868	NOT9	92
46256751	NOT9_FAR91868	NOT9	98
46256752	NOT9_FAR91868	NOT9	146
46256753	NOT9_FAR91868	NOT9	65
46256754	NOT9_FAR91868	NOT9	120
46256755	NOT9_FAR91868	NOT9	105
46256756	NOT9_FAR91868	NOT9	91
46256757	NOT9_FAR91868	NOT9	69
46256758	NOT9_FAR91868	NOT9	67
46256759	NOT9_FAR91868	NOT9	53
46256760	NOT9_FAR91868	NOT9	51
46256761	NOT9_FAR91868	NOT9	176
46256762	NOT9_FAR91868	NOT9	46
46256763	NOT9_FAR91868	NOT9	43
46256764	NOT9_FAR91868	NOT9	60
46256765	NOT9_FAR91868	NOT9	44
46256766	NOT9_FAR91868	NOT9	57
46256767	NOT9_FAR91868	NOT9	94
46256768	NOT9_FAR91868	NOT9	94
46256769	NOT9_FAR91868	NOT9	89
46256770	NOT9_FAR91868	NOT9	113
46256771	NOT9_FAR91868	NOT9	30
46256772	NOT9_FAR91868	NOT9	82
46256773	NOT9_FAR91868	NOT9	120
46256774	NOT9_FAR91868	NOT9	121
46256775	NOT9_FAR91868	NOT9	97
46256776	NOT9_FAR91868	NOT9	76
46256777	NOT9_FAR91868	NOT9	96
46256778	NOT9_FAR91868	NOT9	79
46256779	NOT9_FAR91868	NOT9	115
46256780	NOT9_FAR91868	NOT9	55
46256781	NOT9_FAR91868	NOT9	103
46256782	NOT9_FAR91868	NOT9	71
46256783	NOT9_FAR91868	NOT9	51
46256784	NOT9_FAR91868	NOT9	103
46256785	NOT9_FAR91868	NOT9	63
46256786	NOT9_FAR91868	NOT9	145
46256787	NOT9_FAR91868	NOT9	189
46256788	NOT9_FAR91868	NOT9	136
46256789	NOT9_FAR91868	NOT9	67
46256790	NOT9_FAR91868	NOT9	47
46256791	NOT9_FAR91868	NOT9	37
46256792	NOT9_FAR91868	NOT9	95
46256793	NOT9_FAR91868	NOT9	63
46256794	NOT9_FAR91868	NOT9	52
46256795	NOT9_FAR91868	NOT9	64
46256796	NOT9_FAR91868	NOT9	106
46256797	NOT9_FAR91868	NOT9	181
46256798	NOT9_FAR91868	NOT9	51
46256799	NOT9_FAR91868	NOT9	109
46256800	NOT9_FAR91868	NOT9	90
46256801	NOT9_FAR91868	NOT9	104
46256802	NOT9_FAR91868	NOT9	108
46256803	NOT9_FAR91868	NOT9	57
46256804	NOT9_FAR91868	NOT9	15
46256805	NOT9_FAR91868	NOT9	124
46256806	NOT9_FAR91868	NOT9	169
46256807	NOT9_FAR91868	NOT9	88
46256808	NOT9_FAR91868	NOT9	89
46256809	NOT9_FAR91868	NOT9	41
46256810	NOT9_FAR91868	NOT9	130
46256811	NOT9_FAR91868	NOT9	55
46256812	NOT9_FAR91868	NOT9	59
46256813	NOT9_FAR91868	NOT9	36
46256814	NOT9_FAR91868	NOT9	93
46256815	NOT9_FAR91868	NOT9	99
46256816	NOT9_FAR91868	NOT9	86
46256817	NOT9_FAR91868	NOT9	39
46256818	NOT9_FAR91868	NOT9	41
46256819	NOT9_FAR91868	NOT9	80
46256820	NOT9_FAR91868	NOT9	108
46256821	NOT9_FAR91868	NOT9	156
46256822	NOT9_FAR91868	NOT9	160
46256823	NOT9_FAR91868	NOT9	155
46256824	NOT9_FAR91868	NOT9	88
46256825	NOT9_FAR91868	NOT9	65
46256826	NOT9_FAR91868	NOT9	104
46256827	NOT9_FAR91868	NOT9	45
46256828	NOT9_FAR91868	NOT9	82
46256829	NOT9_FAR91868	NOT9	221
46256830	NOT9_FAR91868	NOT9	156
46256831	NOT9_FAR91868	NOT9	66
46256832	NOT9_FAR91868	NOT9	41
46256833	NOT9_FAR91868	NOT9	51
46256834	NOT9_FAR91868	NOT9	99
46256835	NOT9_FAR91868	NOT9	99
46256836	NOT9_FAR91868	NOT9	174
46256837	NOT9_FAR91868	NOT9	114
46256838	NOT9_FAR91868	NOT9	36
46256839	NOT9_FAR91868	NOT9	129
46256840	NOT9_FAR91868	NOT9	114
46256841	NOT9_FAR91868	NOT9	73
46256842	NOT9_FAR91868	NOT9	38
46256843	NOT9_FAR91868	NOT9	74
46256844	NOT9_FAR91868	NOT9	62
46256845	NOT9_FAR91868	NOT9	234
46256846	NOT9_FAR91868	NOT9	51
46256847	NOT9_FAR91868	NOT9	84
46256848	NOT9_FAR91868	NOT9	137
46256849	NOT9_FAR91868	NOT9	103
46256850	NOT9_FAR91868	NOT9	120
46256851	NOT9_FAR91868	NOT9	53
46256852	NOT9_FAR91868	NOT9	67
46256853	NOT9_FAR91868	NOT9	54
46256854	NOT9_FAR91868	NOT9	100
46256855	NOT9_FAR91868	NOT9	75
46256856	NOT9_FAR91868	NOT9	74
46256857	NOT9_FAR91868	NOT9	92
46256858	NOT9_FAR91868	NOT9	83
46256859	NOT9_FAR91868	NOT9	123
46256860	NOT9_FAR91868	NOT9	73
46256861	NOT9_FAR91868	NOT9	30
46256862	NOT9_FAR91868	NOT9	41
46256863	NOT9_FAR91868	NOT9	183
46256864	NOT9_FAR91868	NOT9	80
46256865	NOT9_FAR91868	NOT9	75
46256866	NOT9_FAR91868	NOT9	83
46256867	NOT9_FAR91868	NOT9	36
46256868	NOT9_FAR91868	NOT9	99
46256869	NOT9_FAR91868	NOT9	75
46256870	NOT9_FAR91868	NOT9	119
46256871	NOT9_FAR91868	NOT9	59
46256872	NOT9_FAR91868	NOT9	108
46256873	NOT9_FAR91868	NOT9	36
46256874	NOT9_FAR91868	NOT9	18
46256875	NOT9_FAR91868	NOT9	69
46256876	NOT9_FAR91868	NOT9	57
46256877	NOT9_FAR91868	NOT9	44
46256878	NOT9_FAR91868	NOT9	50
46256879	NOT9_FAR91868	NOT9	33
46256880	NOT9_FAR91868	NOT9	107
46256881	NOT9_FAR91868	NOT9	80
46256882	NOT9_FAR91868	NOT9	44
46256883	NOT9_FAR91868	NOT9	76
46256884	NOT9_FAR91868	NOT9	73
46256885	NOT9_FAR91868	NOT9	31
46256886	NOT9_FAR91868	NOT9	130
46256887	NOT9_FAR91868	NOT9	91
46256888	NOT9_FAR91868	NOT9	66
46256889	NOT9_FAR91868	NOT9	68
46256890	NOT9_FAR91868	NOT9	96
46256891	NOT9_FAR91868	NOT9	142
46256892	NOT9_FAR91868	NOT9	205
46256893	NOT9_FAR91868	NOT9	133
46256894	NOT9_FAR91868	NOT9	90
46256895	NOT9_FAR91868	NOT9	148
46256896	NOT9_FAR91868	NOT9	160
46256897	NOT9_FAR91868	NOT9	181
46256898	NOT9_FAR91868	NOT9	81
46256899	NOT9_FAR91868	NOT9	130
46256900	NOT9_FAR91868	NOT9	150
46256901	NOT9_FAR91868	NOT9	40
46256902	NOT9_FAR91868	NOT9	85
46256903	NOT9_FAR91868	NOT9	77
46256904	NOT9_FAR91868	NOT9	97
46256905	NOT9_FAR91868	NOT9	149
46256906	NOT9_FAR91868	NOT9	49
46256907	NOT9_FAR91868	NOT9	36
46256908	NOT9_FAR91868	NOT9	124
46256909	NOT9_FAR91868	NOT9	79
46256910	NOT9_FAR91868	NOT9	32
46256911	NOT9_FAR91868	NOT9	23
46256912	NOT9_FAR91868	NOT9	83
46256913	NOT9_FAR91868	NOT9	92
46256914	NOT9_FAR91868	NOT9	42
46256915	NOT9_FAR91868	NOT9	35
46256916	NOT9_FAR91868	NOT9	59
46256917	NOT9_FAR91868	NOT9	93
46256918	NOT9_FAR91868	NOT9	135
46256919	NOT9_FAR91868	NOT9	165
46256920	NOT9_FAR91868	NOT9	199
46256921	NOT9_FAR91868	NOT9	101
46256922	NOT9_FAR91868	NOT9	180
46256923	NOT9_FAR91868	NOT9	69
46256924	NOT9_FAR91868	NOT9	71
46256925	NOT9_FAR91868	NOT9	55
46256926	NOT9_FAR91868	NOT9	99
46256927	NOT9_FAR91868	NOT9	143
46256928	NOT9_FAR91868	NOT9	97
46256929	NOT9_FAR91868	NOT9	39
46256930	NOT9_FAR91868	NOT9	56
46256931	NOT9_FAR91868	NOT9	74
46256932	NOT9_FAR91868	NOT9	43
46256933	NOT9_FAR91868	NOT9	181
46256934	NOT9_FAR91868	NOT9	70
46256935	NOT9_FAR91868	NOT9	47
46256936	NOT9_FAR91868	NOT9	96
46256937	NOT9_FAR91868	NOT9	52
46256938	NOT9_FAR91868	NOT9	117
46256939	NOT9_FAR91868	NOT9	134
46256940	NOT9_FAR91868	NOT9	98
46256941	NOT9_FAR91868	NOT9	89
46256942	NOT9_FAR91868	NOT9	82
46256943	NOT9_FAR91868	NOT9	28
46256944	NOT9_FAR91868	NOT9	60
46256945	NOT9_FAR91868	NOT9	144
46256946	NOT9_FAR91868	NOT9	87
46256947	NOT9_FAR91868	NOT9	28
46256948	NOT9_FAR91868	NOT9	33
46256949	NOT9_FAR91868	NOT9	75
46256950	NOT9_FAR91868	NOT9	35
46256951	NOT9_FAR91868	NOT9	141
46256952	NOT9_FAR91868	NOT9	53
46256953	NOT9_FAR91868	NOT9	53
46256954	NOT9_FAR91868	NOT9	64
46256955	NOT9_FAR91868	NOT9	62
46256956	NOT9_FAR91868	NOT9	72
46256957	NOT9_FAR91868	NOT9	62
46256958	NOT9_FAR91868	NOT9	11
46256959	NOT9_FAR91868	NOT9	195
46256960	NOT9_FAR91868	NOT9	83
46256961	NOT9_FAR91868	NOT9	89
46256962	NOT9_FAR91868	NOT9	67
46256963	NOT9_FAR91868	NOT9	52
46256964	NOT9_FAR91868	NOT9	155
46256965	NOT9_FAR91868	NOT9	125
46256966	NOT9_FAR91868	NOT9	71
46256967	NOT9_FAR91868	NOT9	157
46256968	NOT9_FAR91868	NOT9	198
46256969	NOT9_FAR91868	NOT9	62
46256970	NOT9_FAR91868	NOT9	77
46256971	NOT9_FAR91868	NOT9	45
46256972	NOT9_FAR91868	NOT9	42
46256973	NOT9_FAR91868	NOT9	52
46256974	NOT9_FAR91868	NOT9	64
46256975	NOT9_FAR91868	NOT9	239
46256976	NOT9_FAR91868	NOT9	88
46256977	NOT9_FAR91868	NOT9	35
46256978	NOT9_FAR91868	NOT9	85
46256979	NOT9_FAR91868	NOT9	65
46256980	NOT9_FAR91868	NOT9	88
46256981	NOT9_FAR91868	NOT9	124
46256982	NOT9_FAR91868	NOT9	140
46256983	NOT9_FAR91868	NOT9	48
46256984	NOT9_FAR91868	NOT9	141
46256985	NOT9_FAR91868	NOT9	214
46256986	NOT9_FAR91868	NOT9	157
46256987	NOT9_FAR91868	NOT9	145
46256988	NOT9_FAR91868	NOT9	73
46256989	NOT9_FAR91868	NOT9	92
46256990	NOT9_FAR91868	NOT9	262
46256991	NOT9_FAR91868	NOT9	103
46256992	NOT9_FAR91868	NOT9	210
46256993	NOT9_FAR91868	NOT9	20
46256994	NOT9_FAR91868	NOT9	69
46256995	NOT9_FAR91868	NOT9	90
46256996	NOT9_FAR91868	NOT9	49
46256997	NOT9_FAR91868	NOT9	48
46256998	NOT9_FAR91868	NOT9	126
46256999	NOT9_FAR91868	NOT9	84
46257000	NOT9_FAR91868	NOT9	77
46257001	NOT9_FAR91868	NOT9	80
46257002	NOT9_FAR91868	NOT9	81
46257003	NOT9_FAR91868	NOT9	102
46257004	NOT9_FAR91868	NOT9	55
46257005	NOT9_FAR91868	NOT9	53
46257006	NOT9_FAR91868	NOT9	29
46257007	NOT9_FAR91868	NOT9	72
46257008	NOT9_FAR91868	NOT9	54
46257009	NOT9_FAR91868	NOT9	66
46257010	NOT9_FAR91868	NOT9	45
46257011	NOT9_FAR91868	NOT9	66
46257012	NOT9_FAR91868	NOT9	111
46257013	NOT9_FAR91868	NOT9	94
46257014	NOT9_FAR91868	NOT9	72
46257015	NOT9_FAR91868	NOT9	78
46257016	NOT9_FAR91868	NOT9	125
46257017	NOT9_FAR91868	NOT9	120
46257018	NOT9_FAR91868	NOT9	39
46257019	NOT9_FAR91868	NOT9	92
46257020	NOT9_FAR91868	NOT9	112
46257021	NOT9_FAR91868	NOT9	116
46257022	NOT9_FAR91868	NOT9	114
46257023	NOT9_FAR91868	NOT9	76
46257024	NOT9_FAR91868	NOT9	59
46257025	NOT9_FAR91868	NOT9	93
46257026	NOT9_FAR91868	NOT9	96
46257027	NOT9_FAR91868	NOT9	53
46257028	NOT9_FAR91868	NOT9	143
46257029	NOT9_FAR91868	NOT9	93
46257030	NOT9_FAR91868	NOT9	180
46257031	NOT9_FAR91868	NOT9	88
46257032	NOT9_FAR91868	NOT9	88
46257033	NOT9_FAR91868	NOT9	57
46257034	NOT9_FAR91868	NOT9	72
46257035	NOT9_FAR91868	NOT9	125
46257036	NOT9_FAR91868	NOT9	48
46257037	NOT9_FAR91868	NOT9	83
46257038	NOT9_FAR91868	NOT9	194
46257039	NOT9_FAR91868	NOT9	79
46257040	NOT9_FAR91868	NOT9	71
46257041	NOT9_FAR91868	NOT9	132
46257042	NOT9_FAR91868	NOT9	81
46257043	NOT9_FAR91868	NOT9	33
46257044	NOT9_FAR91868	NOT9	51
46257045	NOT9_FAR91868	NOT9	240
46257046	NOT9_FAR91868	NOT9	44
46257047	NOT9_FAR91868	NOT9	71
46257048	NOT9_FAR91868	NOT9	106
46257049	NOT9_FAR91868	NOT9	87
46257050	NOT9_FAR91868	NOT9	45
46257051	NOT9_FAR91868	NOT9	115
46257052	NOT9_FAR91868	NOT9	37
46257053	NOT9_FAR91868	NOT9	39
46257054	NOT9_FAR91868	NOT9	76
46257055	NOT9_FAR91868	NOT9	103
46257056	NOT9_FAR91868	NOT9	32
46257057	NOT9_FAR91868	NOT9	57
46257058	NOT9_FAR91868	NOT9	90
46257059	NOT9_FAR91868	NOT9	85
46257060	NOT9_FAR91868	NOT9	143
46257061	NOT9_FAR91868	NOT9	106
46257062	NOT9_FAR91868	NOT9	51
46257063	NOT9_FAR91868	NOT9	97
46257064	NOT9_FAR91868	NOT9	80
46257065	NOT9_FAR91868	NOT9	24
46257066	NOT9_FAR91868	NOT9	159
46257067	NOT9_FAR91868	NOT9	65
46257068	NOT9_FAR91868	NOT9	98
46257069	NOT9_FAR91868	NOT9	84
46257070	NOT9_FAR91868	NOT9	123
46257071	NOT9_FAR91868	NOT9	59
46257072	NOT9_FAR91868	NOT9	112
46257073	NOT9_FAR91868	NOT9	82
46257074	NOT9_FAR91868	NOT9	49
46257075	NOT9_FAR91868	NOT9	71
46257076	NOT9_FAR91868	NOT9	150
46257077	NOT9_FAR91868	NOT9	127
46257078	NOT9_FAR91868	NOT9	71
46257079	NOT9_FAR91868	NOT9	87
46257080	NOT9_FAR91868	NOT9	106
46257081	NOT9_FAR91868	NOT9	37
46257082	NOT9_FAR91868	NOT9	78
46257083	NOT9_FAR91868	NOT9	83
46257084	NOT9_FAR91868	NOT9	184
46257085	NOT9_FAR91868	NOT9	92
46257086	NOT9_FAR91868	NOT9	162
46257087	NOT9_FAR91868	NOT9	60
46257088	NOT9_FAR91868	NOT9	76
46257089	NOT9_FAR91868	NOT9	187
46257090	NOT9_FAR91868	NOT9	156
46257091	NOT9_FAR91868	NOT9	62
46257092	NOT9_FAR91868	NOT9	126
46257093	NOT9_FAR91868	NOT9	87
46257094	NOT9_FAR91868	NOT9	83
46257095	NOT9_FAR91868	NOT9	152
46257096	NOT9_FAR91868	NOT9	36
46257097	NOT9_FAR91868	NOT9	179
46257098	NOT9_FAR91868	NOT9	119
46257099	NOT9_FAR91868	NOT9	21
46257100	NOT9_FAR91868	NOT9	76
46257101	NOT9_FAR91868	NOT9	163
46257102	NOT9_FAR91868	NOT9	188
46257103	NOT9_FAR91868	NOT9	65
46257104	NOT9_FAR91868	NOT9	52
46257105	NOT9_FAR91868	NOT9	69
46257106	NOT9_FAR91868	NOT9	86
46257107	NOT9_FAR91868	NOT9	89
46257108	NOT9_FAR91868	NOT9	128
46257109	NOT9_FAR91868	NOT9	92
46257110	NOT9_FAR91868	NOT9	86
46257111	NOT9_FAR91868	NOT9	104
46257112	NOT9_FAR91868	NOT9	53
46257113	NOT9_FAR91868	NOT9	71
46257114	NOT9_FAR91868	NOT9	66
46257115	NOT9_FAR91868	NOT9	84
46257116	NOT9_FAR91868	NOT9	185
46257117	NOT9_FAR91868	NOT9	68
46257118	NOT9_FAR91868	NOT9	78
46257119	NOT9_FAR91868	NOT9	93
46257120	NOT9_FAR91868	NOT9	142
46257121	NOT9_FAR91868	NOT9	74
46257122	NOT9_FAR91868	NOT9	117
46257123	NOT9_FAR91868	NOT9	53
46257124	NOT9_FAR91868	NOT9	158
46257125	NOT9_FAR91868	NOT9	79
46257126	NOT9_FAR91868	NOT9	97
46257127	NOT9_FAR91868	NOT9	96
46257128	NOT9_FAR91868	NOT9	93
46257129	NOT9_FAR91868	NOT9	108
46257130	NOT9_FAR91868	NOT9	49
46257131	NOT9_FAR91868	NOT9	70
46257132	NOT9_FAR91868	NOT9	174
46257133	NOT9_FAR91868	NOT9	136
46257134	NOT9_FAR91868	NOT9	57
46257135	NOT9_FAR91868	NOT9	36
46257136	NOT9_FAR91868	NOT9	98
46257137	NOT9_FAR91868	NOT9	35
46257138	NOT9_FAR91868	NOT9	44
46257139	NOT9_FAR91868	NOT9	173
46257140	NOT9_FAR91868	NOT9	126
46257141	NOT9_FAR91868	NOT9	85
46257142	NOT9_FAR91868	NOT9	62
46257143	NOT9_FAR91868	NOT9	70
46257144	NOT9_FAR91868	NOT9	73
46257145	NOT9_FAR91868	NOT9	111
46257146	NOT9_FAR91868	NOT9	55
46257147	NOT9_FAR91868	NOT9	89
46257148	NOT9_FAR91868	NOT9	82
46257149	NOT9_FAR91868	NOT9	73
46257150	NOT9_FAR91868	NOT9	135
46257151	NOT9_FAR91868	NOT9	116
46257152	NOT9_FAR91868	NOT9	87
46257153	NOT9_FAR91868	NOT9	54
46257154	NOT9_FAR91868	NOT9	166
46257155	NOT9_FAR91868	NOT9	53
46257156	NOT9_FAR91868	NOT9	119
46257157	NOT9_FAR91868	NOT9	97
46257158	NOT9_FAR91868	NOT9	95
46257159	NOT9_FAR91868	NOT9	123
46257160	NOT9_FAR91868	NOT9	37
46257161	NOT9_FAR91868	NOT9	36
46257162	NOT9_FAR91868	NOT9	139
46257163	NOT9_FAR91868	NOT9	40
46257164	NOT9_FAR91868	NOT9	111
46257165	NOT9_FAR91868	NOT9	108
46257166	NOT9_FAR91868	NOT9	83
46257167	NOT9_FAR91868	NOT9	73
46257168	NOT9_FAR91868	NOT9	52
46257169	NOT9_FAR91868	NOT9	58
46257170	NOT9_FAR91868	NOT9	79
46257171	NOT9_FAR91868	NOT9	67
46257172	NOT9_FAR91868	NOT9	55
46257173	NOT9_FAR91868	NOT9	158
46257174	NOT9_FAR91868	NOT9	144
46257175	NOT9_FAR91868	NOT9	174
46257176	NOT9_FAR91868	NOT9	57
46257177	NOT9_FAR91868	NOT9	205
46257178	NOT9_FAR91868	NOT9	131
46257179	NOT9_FAR91868	NOT9	122
46257180	NOT9_FAR91868	NOT9	103
46257181	NOT9_FAR91868	NOT9	83
46257182	NOT9_FAR91868	NOT9	46
46257183	NOT9_FAR91868	NOT9	60
46257184	NOT9_FAR91868	NOT9	160
46257185	NOT9_FAR91868	NOT9	53
46257186	NOT9_FAR91868	NOT9	73
46257187	NOT9_FAR91868	NOT9	65
46257188	NOT9_FAR91868	NOT9	163
46257189	NOT9_FAR91868	NOT9	73
46257190	NOT9_FAR91868	NOT9	120
46257191	NOT9_FAR91868	NOT9	62
46257192	NOT9_FAR91868	NOT9	44
46257193	NOT9_FAR91868	NOT9	90
46257194	NOT9_FAR91868	NOT9	69
46257195	NOT9_FAR91868	NOT9	79
46257196	NOT9_FAR91868	NOT9	93
46257197	NOT9_FAR91868	NOT9	85
46257198	NOT9_FAR91868	NOT9	89
46257199	NOT9_FAR91868	NOT9	141
46257200	NOT9_FAR91868	NOT9	54
46257201	NOT9_FAR91868	NOT9	96
46257202	NOT9_FAR91868	NOT9	101
46257203	NOT9_FAR91868	NOT9	58
46257204	NOT9_FAR91868	NOT9	76
46257205	NOT9_FAR91868	NOT9	88
46257206	NOT9_FAR91868	NOT9	37
46257207	NOT9_FAR91868	NOT9	169
46257208	NOT9_FAR91868	NOT9	38
46257209	NOT9_FAR91868	NOT9	94
46257210	NOT9_FAR91868	NOT9	90
46257211	NOT9_FAR91868	NOT9	104
46257212	NOT9_FAR91868	NOT9	110
46257213	NOT9_FAR91868	NOT9	44
46257214	NOT9_FAR91868	NOT9	99
46257215	NOT9_FAR91868	NOT9	57
46257216	NOT9_FAR91868	NOT9	130
46257217	NOT9_FAR91868	NOT9	97
46257218	NOT9_FAR91868	NOT9	53
46257219	NOT9_FAR91868	NOT9	85
46257220	NOT9_FAR91868	NOT9	81
46257221	NOT9_FAR91868	NOT9	18
46257222	NOT9_FAR91868	NOT9	69
46257223	NOT9_FAR91868	NOT9	55
46257224	NOT9_FAR91868	NOT9	100
46257225	NOT9_FAR91868	NOT9	60
46257226	NOT9_FAR91868	NOT9	49
46257227	NOT9_FAR91868	NOT9	37
46257228	NOT9_FAR91868	NOT9	44
46257229	NOT9_FAR91868	NOT9	98
46257230	NOT9_FAR91868	NOT9	42
46257231	NOT9_FAR91868	NOT9	88
46257232	NOT9_FAR91868	NOT9	28
46257233	NOT9_FAR91868	NOT9	47
46257234	NOT9_FAR91868	NOT9	121
46257235	NOT9_FAR91868	NOT9	34
46257236	NOT9_FAR91868	NOT9	76
46257237	NOT9_FAR91868	NOT9	58
46257238	NOT9_FAR91868	NOT9	184
46257239	NOT9_FAR91868	NOT9	92
46257240	NOT9_FAR91868	NOT9	62
46257241	NOT9_FAR91868	NOT9	150
46257242	NOT9_FAR91868	NOT9	98
46257243	NOT9_FAR91868	NOT9	206
46257244	NOT9_FAR91868	NOT9	78
46257245	NOT9_FAR91868	NOT9	70
46257246	NOT9_FAR91868	NOT9	118
46257247	NOT9_FAR91868	NOT9	28
46257248	NOT9_FAR91868	NOT9	141
46257249	NOT9_FAR91868	NOT9	90
46257250	NOT9_FAR91868	NOT9	131
46257251	NOT9_FAR91868	NOT9	96
46257252	NOT9_FAR91868	NOT9	163
46257253	NOT9_FAR91868	NOT9	88
46257254	NOT9_FAR91868	NOT9	80
46257255	NOT9_FAR91868	NOT9	72
46257256	NOT9_FAR91868	NOT9	184
46257257	NOT9_FAR91868	NOT9	86
46257258	NOT9_FAR91868	NOT9	28
46257259	NOT9_FAR91868	NOT9	141
46257260	NOT9_FAR91868	NOT9	78
46257261	NOT9_FAR91868	NOT9	50
46257262	NOT9_FAR91868	NOT9	151
46257263	NOT9_FAR91868	NOT9	45
46257264	NOT9_FAR91868	NOT9	115
46257265	NOT9_FAR91868	NOT9	82
46257266	NOT9_FAR91868	NOT9	27
46257267	NOT9_FAR91868	NOT9	160
46257268	NOT9_FAR91868	NOT9	92
46257269	NOT9_FAR91868	NOT9	21
46257270	NOT9_FAR91868	NOT9	51
46257271	NOT9_FAR91868	NOT9	137
46257272	NOT9_FAR91868	NOT9	100
46257273	NOT9_FAR91868	NOT9	79
46257274	NOT9_FAR91868	NOT9	138
46257275	NOT9_FAR91868	NOT9	106
46257276	NOT9_FAR91868	NOT9	161
46257277	NOT9_FAR91868	NOT9	197
46257278	NOT9_FAR91868	NOT9	118
46257279	NOT9_FAR91868	NOT9	56
46257280	NOT9_FAR91868	NOT9	76
46257281	NOT9_FAR91868	NOT9	94
46257282	NOT9_FAR91868	NOT9	64
46257283	NOT9_FAR91868	NOT9	112
46257284	NOT9_FAR91868	NOT9	73
46257285	NOT9_FAR91868	NOT9	65
46257286	NOT9_FAR91868	NOT9	32
46257287	NOT9_FAR91868	NOT9	33
46257288	NOT9_FAR91868	NOT9	87
46257289	NOT9_FAR91868	NOT9	40
46257290	NOT9_FAR91868	NOT9	170
46257291	NOT9_FAR91868	NOT9	69
46257292	NOT9_FAR91868	NOT9	86
46257293	NOT9_FAR91868	NOT9	77
46257294	NOT9_FAR91868	NOT9	65
46257295	NOT9_FAR91868	NOT9	69
46257296	NOT9_FAR91868	NOT9	154
46257297	NOT9_FAR91868	NOT9	156
46257298	NOT9_FAR91868	NOT9	140
46257299	NOT9_FAR91868	NOT9	108
46257300	NOT9_FAR91868	NOT9	70
46257301	NOT9_FAR91868	NOT9	141
46257302	NOT9_FAR91868	NOT9	37
46257303	NOT9_FAR91868	NOT9	119
46257304	NOT9_FAR91868	NOT9	180
46257305	NOT9_FAR91868	NOT9	97
46257306	NOT9_FAR91868	NOT9	108
46257307	NOT9_FAR91868	NOT9	37
46257308	NOT9_FAR91868	NOT9	158
46257309	NOT9_FAR91868	NOT9	32
46257310	NOT9_FAR91868	NOT9	112
46257311	NOT9_FAR91868	NOT9	69
46257312	NOT9_FAR91868	NOT9	81
46257313	NOT9_FAR91868	NOT9	89
46257314	NOT9_FAR91868	NOT9	37
46257315	NOT9_FAR91868	NOT9	66
46257316	NOT9_FAR91868	NOT9	40
46257317	NOT9_FAR91868	NOT9	160
46257318	NOT9_FAR91868	NOT9	96
46257319	NOT9_FAR91868	NOT9	64
46257320	NOT9_FAR91868	NOT9	40
46257321	NOT9_FAR91868	NOT9	58
46257322	NOT9_FAR91868	NOT9	30
46257323	NOT9_FAR91868	NOT9	84
46257324	NOT9_FAR91868	NOT9	132
46257325	NOT9_FAR91868	NOT9	22
46257326	NOT9_FAR91868	NOT9	86
46257327	NOT9_FAR91868	NOT9	31
46257328	NOT9_FAR91868	NOT9	74
46257329	NOT9_FAR91868	NOT9	84
46257330	NOT9_FAR91868	NOT9	46
46257331	NOT9_FAR91868	NOT9	33
46257332	NOT9_FAR91868	NOT9	33
46257333	NOT9_FAR91868	NOT9	119
46257334	NOT9_FAR91868	NOT9	68
46257335	NOT9_FAR91868	NOT9	50
46257336	NOT9_FAR91868	NOT9	178
46257337	NOT9_FAR91868	NOT9	103
46257338	NOT9_FAR91868	NOT9	25
46257339	NOT9_FAR91868	NOT9	141
46257340	NOT9_FAR91868	NOT9	89
46257341	NOT9_FAR91868	NOT9	42
46257342	NOT9_FAR91868	NOT9	94
46257343	NOT9_FAR91868	NOT9	95
46257344	NOT9_FAR91868	NOT9	105
46257345	NOT9_FAR91868	NOT9	131
46257346	NOT9_FAR91868	NOT9	100
46257347	NOT9_FAR91868	NOT9	121
46257348	NOT9_FAR91868	NOT9	28
46257349	NOT9_FAR91868	NOT9	75
46257350	NOT9_FAR91868	NOT9	103
46257351	NOT9_FAR91868	NOT9	80
46257352	NOT9_FAR91868	NOT9	141
46257353	NOT9_FAR91868	NOT9	48
46257354	NOT9_FAR91868	NOT9	98
46257355	NOT9_FAR91868	NOT9	79
46257356	NOT9_FAR91868	NOT9	59
46257357	NOT9_FAR91868	NOT9	147
46257358	NOT9_FAR91868	NOT9	74
46257359	NOT9_FAR91868	NOT9	86
46257360	NOT9_FAR91868	NOT9	66
46257361	NOT9_FAR91868	NOT9	97
46257362	NOT9_FAR91868	NOT9	77
46257363	NOT9_FAR91868	NOT9	75
46257364	NOT9_FAR91868	NOT9	76
46257365	NOT9_FAR91868	NOT9	100
46257366	NOT9_FAR91868	NOT9	91
46257367	NOT9_FAR91868	NOT9	93
46257368	NOT9_FAR91868	NOT9	199
46257369	NOT9_FAR91868	NOT9	55
46257370	NOT9_FAR91868	NOT9	102
46257371	NOT9_FAR91868	NOT9	41
46257372	NOT9_FAR91868	NOT9	71
46257373	NOT9_FAR91868	NOT9	88
46257374	NOT9_FAR91868	NOT9	118
46257375	NOT9_FAR91868	NOT9	55
46257376	NOT9_FAR91868	NOT9	75
46257377	NOT9_FAR91868	NOT9	52
46257378	NOT9_FAR91868	NOT9	49
46257379	NOT9_FAR91868	NOT9	100
46257380	NOT9_FAR91868	NOT9	69
46257381	NOT9_FAR91868	NOT9	95
46257382	NOT9_FAR91868	NOT9	86
46257383	NOT9_FAR91868	NOT9	114
46257384	NOT9_FAR91868	NOT9	94
46257385	NOT9_FAR91868	NOT9	30
46257386	NOT9_FAR91868	NOT9	68
46257387	NOT9_FAR91868	NOT9	52
46257388	NOT9_FAR91868	NOT9	115
46257389	NOT9_FAR91868	NOT9	66
46257390	NOT9_FAR91868	NOT9	100
46257391	NOT9_FAR91868	NOT9	146
46257392	NOT9_FAR91868	NOT9	77
46257393	NOT9_FAR91868	NOT9	167
46257394	NOT9_FAR91868	NOT9	92
46257395	NOT9_FAR91868	NOT9	94
46257396	NOT9_FAR91868	NOT9	43
46257397	NOT9_FAR91868	NOT9	132
46257398	NOT9_FAR91868	NOT9	131
46257399	NOT9_FAR91868	NOT9	121
46257400	NOT9_FAR91868	NOT9	97
46257401	NOT9_FAR91868	NOT9	55
46257402	NOT9_FAR91868	NOT9	68
46257403	NOT9_FAR91868	NOT9	111
46257404	NOT9_FAR91868	NOT9	87
46257405	NOT9_FAR91868	NOT9	63
46257406	NOT9_FAR91868	NOT9	119
46257407	NOT9_FAR91868	NOT9	135
46257408	NOT9_FAR91868	NOT9	68
46257409	NOT9_FAR91868	NOT9	42
46257410	NOT9_FAR91868	NOT9	70
46257411	NOT9_FAR91868	NOT9	93
46257412	NOT9_FAR91868	NOT9	60
46257413	NOT9_FAR91868	NOT9	54
46257414	NOT9_FAR91868	NOT9	70
46257415	NOT9_FAR91868	NOT9	27
46257416	NOT9_FAR91868	NOT9	120
46257417	NOT9_FAR91868	NOT9	112
46257418	NOT9_FAR91868	NOT9	101
46257419	NOT9_FAR91868	NOT9	98
46257420	NOT9_FAR91868	NOT9	167
46257421	NOT9_FAR91868	NOT9	113
46257422	NOT9_FAR91868	NOT9	45
46257423	NOT9_FAR91868	NOT9	47
46257424	NOT9_FAR91868	NOT9	66
46257425	NOT9_FAR91868	NOT9	47
46257426	NOT9_FAR91868	NOT9	67
46257427	NOT9_FAR91868	NOT9	136
46257428	NOT9_FAR91868	NOT9	101
46257429	NOT9_FAR91868	NOT9	98
46257430	NOT9_FAR91868	NOT9	105
46257431	NOT9_FAR91868	NOT9	98
46257432	NOT9_FAR91868	NOT9	87
46257433	NOT9_FAR91868	NOT9	47
46257434	NOT9_FAR91868	NOT9	104
46257435	NOT9_FAR91868	NOT9	67
46257436	NOT9_FAR91868	NOT9	69
46257437	NOT9_FAR91868	NOT9	125
46257438	NOT9_FAR91868	NOT9	90
46257439	NOT9_FAR91868	NOT9	161
46257440	NOT9_FAR91868	NOT9	113
46257441	NOT9_FAR91868	NOT9	60
46257442	NOT9_FAR91868	NOT9	87
46257443	NOT9_FAR91868	NOT9	95
46257444	NOT9_FAR91868	NOT9	116
46257445	NOT9_FAR91868	NOT9	84
46257446	NOT9_FAR91868	NOT9	70
46257447	NOT9_FAR91868	NOT9	89
46257448	NOT9_FAR91868	NOT9	168
46257449	NOT9_FAR91868	NOT9	225
46257450	NOT9_FAR91868	NOT9	41
46257451	NOT9_FAR91868	NOT9	142
46257452	NOT9_FAR91868	NOT9	90
46257453	NOT9_FAR91868	NOT9	75
46257454	NOT9_FAR91868	NOT9	133
46257455	NOT9_FAR91868	NOT9	24
46257456	NOT9_FAR91868	NOT9	43
46257457	NOT9_FAR91868	NOT9	117
46257458	NOT9_FAR91868	NOT9	181
46257459	NOT9_FAR91868	NOT9	86
46257460	NOT9_FAR91868	NOT9	85
46257461	NOT9_FAR91868	NOT9	62
46257462	NOT9_FAR91868	NOT9	224
46257463	NOT9_FAR91868	NOT9	47
46257464	NOT9_FAR91868	NOT9	60
46257465	NOT9_FAR91868	NOT9	139
46257466	NOT9_FAR91868	NOT9	54
46257467	NOT9_FAR91868	NOT9	109
46257468	NOT9_FAR91868	NOT9	101
46257469	NOT9_FAR91868	NOT9	89
46257470	NOT9_FAR91868	NOT9	121
46257471	NOT9_FAR91868	NOT9	119
46257472	NOT9_FAR91868	NOT9	68
46257473	NOT9_FAR91868	NOT9	98
46257474	NOT9_FAR91868	NOT9	156
46257475	NOT9_FAR91868	NOT9	144
46257476	NOT9_FAR91868	NOT9	112
46257477	NOT9_FAR91868	NOT9	106
46257478	NOT9_FAR91868	NOT9	55
46257479	NOT9_FAR91868	NOT9	54
46257480	NOT9_FAR91868	NOT9	59
46257481	NOT9_FAR91868	NOT9	57
46257482	NOT9_FAR91868	NOT9	88
46257483	NOT9_FAR91868	NOT9	59
46257484	NOT9_FAR91868	NOT9	67
46257485	NOT9_FAR91868	NOT9	191
46257486	NOT9_FAR91868	NOT9	112
46257487	NOT9_FAR91868	NOT9	67
46257488	NOT9_FAR91868	NOT9	132
46257489	NOT9_FAR91868	NOT9	66
46257490	NOT9_FAR91868	NOT9	83
46257491	NOT9_FAR91868	NOT9	118
46257492	NOT9_FAR91868	NOT9	28
46257493	NOT9_FAR91868	NOT9	118
46257494	NOT9_FAR91868	NOT9	134
46257495	NOT9_FAR91868	NOT9	105
46257496	NOT9_FAR91868	NOT9	74
46257497	NOT9_FAR91868	NOT9	113
46257498	NOT9_FAR91868	NOT9	107
46257499	NOT9_FAR91868	NOT9	107
46257500	NOT9_FAR91868	NOT9	77
46257501	NOT9_FAR91868	NOT9	92
46257502	NOT9_FAR91868	NOT9	51
46257503	NOT9_FAR91868	NOT9	116
46257504	NOT9_FAR91868	NOT9	56
46257505	NOT9_FAR91868	NOT9	60
46257506	NOT9_FAR91868	NOT9	91
46257507	NOT9_FAR91868	NOT9	116
46257508	NOT9_FAR91868	NOT9	21
46257509	NOT9_FAR91868	NOT9	90
46257510	NOT9_FAR91868	NOT9	98
46257511	NOT9_FAR91868	NOT9	76
46257512	NOT9_FAR91868	NOT9	71
46257513	NOT9_FAR91868	NOT9	58
46257514	NOT9_FAR91868	NOT9	67
46257515	NOT9_FAR91868	NOT9	254
46257516	NOT9_FAR91868	NOT9	146
46257517	NOT9_FAR91868	NOT9	100
46257518	NOT9_FAR91868	NOT9	63
46257519	NOT9_FAR91868	NOT9	82
46257520	NOT9_FAR91868	NOT9	78
46257521	NOT9_FAR91868	NOT9	97
46257522	NOT9_FAR91868	NOT9	112
46257523	NOT9_FAR91868	NOT9	71
46257524	NOT9_FAR91868	NOT9	31
46257525	NOT9_FAR91868	NOT9	98
46257526	NOT9_FAR91868	NOT9	81
46257527	NOT9_FAR91868	NOT9	142
46257528	NOT9_FAR91868	NOT9	42
46257529	NOT9_FAR91868	NOT9	92
46257530	NOT9_FAR91868	NOT9	45
46257531	NOT9_FAR91868	NOT9	70
46257532	NOT9_FAR91868	NOT9	49
46257533	NOT9_FAR91868	NOT9	58
46257534	NOT9_FAR91868	NOT9	124
46257535	NOT9_FAR91868	NOT9	101
46257536	NOT9_FAR91868	NOT9	118
46257537	NOT9_FAR91868	NOT9	101
46257538	NOT9_FAR91868	NOT9	85
46257539	NOT9_FAR91868	NOT9	80
46257540	NOT9_FAR91868	NOT9	65
46257541	NOT9_FAR91868	NOT9	106
46257542	NOT9_FAR91868	NOT9	43
46257543	NOT9_FAR91868	NOT9	143
46257544	NOT9_FAR91868	NOT9	86
46257545	NOT9_FAR91868	NOT9	47
46257546	NOT9_FAR91868	NOT9	133
46257547	NOT9_FAR91868	NOT9	66
46257548	NOT9_FAR91868	NOT9	67
46257549	NOT9_FAR91868	NOT9	61
46257550	NOT9_FAR91868	NOT9	86
46257551	NOT9_FAR91868	NOT9	136
46257552	NOT9_FAR91868	NOT9	190
46257553	NOT9_FAR91868	NOT9	86
46257554	NOT9_FAR91868	NOT9	46
46257555	NOT9_FAR91868	NOT9	84
46257556	NOT9_FAR91868	NOT9	33
46257557	NOT9_FAR91868	NOT9	116
46257558	NOT9_FAR91868	NOT9	90
46257559	NOT9_FAR91868	NOT9	153
46257560	NOT9_FAR91868	NOT9	56
46257561	NOT9_FAR91868	NOT9	61
46257562	NOT9_FAR91868	NOT9	97
46257563	NOT9_FAR91868	NOT9	40
46257564	NOT9_FAR91868	NOT9	89
46257565	NOT9_FAR91868	NOT9	121
46257566	NOT9_FAR91868	NOT9	129
46257567	NOT9_FAR91868	NOT9	99
46257568	NOT9_FAR91868	NOT9	67
46257569	NOT9_FAR91868	NOT9	201
46257570	NOT9_FAR91868	NOT9	34
46257571	NOT9_FAR91868	NOT9	47
46257572	NOT9_FAR91868	NOT9	139
46257573	NOT9_FAR91868	NOT9	68
46257574	NOT9_FAR91868	NOT9	73
46257575	NOT9_FAR91868	NOT9	117
46257576	NOT9_FAR91868	NOT9	124
46257577	NOT9_FAR91868	NOT9	50
46257578	NOT9_FAR91868	NOT9	91
46257579	NOT9_FAR91868	NOT9	172
46257580	NOT9_FAR91868	NOT9	87
46257581	NOT9_FAR91868	NOT9	192
46257582	NOT9_FAR91868	NOT9	147
46257583	NOT9_FAR91868	NOT9	137
46257584	NOT9_FAR91868	NOT9	61
46257585	NOT9_FAR91868	NOT9	45
46257586	NOT9_FAR91868	NOT9	68
46257587	NOT9_FAR91868	NOT9	84
46257588	NOT9_FAR91868	NOT9	34
46257589	NOT9_FAR91868	NOT9	64
46257590	NOT9_FAR91868	NOT9	104
46257591	NOT9_FAR91868	NOT9	72
46257592	NOT9_FAR91868	NOT9	53
46257593	NOT9_FAR91868	NOT9	90
46257594	NOT9_FAR91868	NOT9	38
46257595	NOT9_FAR91868	NOT9	115
46257596	NOT9_FAR91868	NOT9	107
46257597	NOT9_FAR91868	NOT9	13
46257598	NOT9_FAR91868	NOT9	56
46257599	NOT9_FAR91868	NOT9	170
46257600	NOT9_FAR91868	NOT9	58
46257601	NOT9_FAR91868	NOT9	143
46257602	NOT9_FAR91868	NOT9	22
46257603	NOT9_FAR91868	NOT9	107
46257604	NOT9_FAR91868	NOT9	59
46257605	NOT9_FAR91868	NOT9	104
46257606	NOT9_FAR91868	NOT9	106
46257607	NOT9_FAR91868	NOT9	50
46257608	NOT9_FAR91868	NOT9	59
46257609	NOT9_FAR91868	NOT9	29
46257610	NOT9_FAR91868	NOT9	62
46257611	NOT9_FAR91868	NOT9	49
46257612	NOT9_FAR91868	NOT9	90
46257613	NOT9_FAR91868	NOT9	80
46257614	NOT9_FAR91868	NOT9	100
46257615	NOT9_FAR91868	NOT9	40
46257616	NOT9_FAR91868	NOT9	72
46257617	NOT9_FAR91868	NOT9	77
46257618	NOT9_FAR91868	NOT9	73
46257619	NOT9_FAR91868	NOT9	33
46257620	NOT9_FAR91868	NOT9	253
46257621	NOT9_FAR91868	NOT9	86
46257622	NOT9_FAR91868	NOT9	129
46257623	NOT9_FAR91868	NOT9	131
46257624	NOT9_FAR91868	NOT9	107
46257625	NOT9_FAR91868	NOT9	84
46257626	NOT9_FAR91868	NOT9	133
46257627	NOT9_FAR91868	NOT9	112
46257628	NOT9_FAR91868	NOT9	54
46257629	NOT9_FAR91868	NOT9	71
46257630	NOT9_FAR91868	NOT9	102
46257631	NOT9_FAR91868	NOT9	49
46257632	NOT9_FAR91868	NOT9	50
46257633	NOT9_FAR91868	NOT9	140
46257634	NOT9_FAR91868	NOT9	34
46257635	NOT9_FAR91868	NOT9	100
46257636	NOT9_FAR91868	NOT9	110
46257637	NOT9_FAR91868	NOT9	153
46257638	NOT9_FAR91868	NOT9	142
46257639	NOT9_FAR91868	NOT9	75
46257640	NOT9_FAR91868	NOT9	66
46257641	NOT9_FAR91868	NOT9	61
46257642	NOT9_FAR91868	NOT9	48
46257643	NOT9_FAR91868	NOT9	99
46257644	NOT9_FAR91868	NOT9	116
46257645	NOT9_FAR91868	NOT9	144
46257646	NOT9_FAR91868	NOT9	46
46257647	NOT9_FAR91868	NOT9	57
46257648	NOT9_FAR91868	NOT9	141
46257649	NOT9_FAR91868	NOT9	109
46257650	NOT9_FAR91868	NOT9	7
46257651	NOT9_FAR91868	NOT9	48
46257652	NOT9_FAR91868	NOT9	40
46257653	NOT9_FAR91868	NOT9	61
46257654	NOT9_FAR91868	NOT9	93
46257655	NOT9_FAR91868	NOT9	42
46257656	NOT9_FAR91868	NOT9	219
46257657	NOT9_FAR91868	NOT9	61
46257658	NOT9_FAR91868	NOT9	40
46257659	NOT9_FAR91868	NOT9	113
46257660	NOT9_FAR91868	NOT9	30
46257661	NOT9_FAR91868	NOT9	39
46257662	NOT9_FAR91868	NOT9	184
46257663	NOT9_FAR91868	NOT9	76
46257664	NOT9_FAR91868	NOT9	135
46257665	NOT9_FAR91868	NOT9	69
46257666	NOT9_FAR91868	NOT9	33
46257667	NOT9_FAR91868	NOT9	110
46257668	NOT9_FAR91868	NOT9	43
46257669	NOT9_FAR91868	NOT9	134
46257670	NOT9_FAR91868	NOT9	118
46257671	NOT9_FAR91868	NOT9	47
46257672	NOT9_FAR91868	NOT9	109
46257673	NOT9_FAR91868	NOT9	78
46257674	NOT9_FAR91868	NOT9	133
46257675	NOT9_FAR91868	NOT9	52
46257676	NOT9_FAR91868	NOT9	221
46257677	NOT9_FAR91868	NOT9	92
46257678	NOT9_FAR91868	NOT9	92
46257679	NOT9_FAR91868	NOT9	59
46257680	NOT9_FAR91868	NOT9	62
46257681	NOT9_FAR91868	NOT9	76
46257682	NOT9_FAR91868	NOT9	54
46257683	NOT9_FAR91868	NOT9	154
46257684	NOT9_FAR91868	NOT9	81
46257685	NOT9_FAR91868	NOT9	61
46257686	NOT9_FAR91868	NOT9	55
46257687	NOT9_FAR91868	NOT9	57
46257688	NOT9_FAR91868	NOT9	44
46257689	NOT9_FAR91868	NOT9	31
46257690	NOT9_FAR91868	NOT9	91
46257691	NOT9_FAR91868	NOT9	69
46257692	NOT9_FAR91868	NOT9	63
46257693	NOT9_FAR91868	NOT9	89
46257694	NOT9_FAR91868	NOT9	101
46257695	NOT9_FAR91868	NOT9	93
46257696	NOT9_FAR91868	NOT9	63
46257697	NOT9_FAR91868	NOT9	42
46257698	NOT9_FAR91868	NOT9	83
46257699	NOT9_FAR91868	NOT9	101
46257700	NOT9_FAR91868	NOT9	93
46257701	NOT9_FAR91868	NOT9	109
46257702	NOT9_FAR91868	NOT9	104
46257703	NOT9_FAR91868	NOT9	84
46257704	NOT9_FAR91868	NOT9	116
46257705	NOT9_FAR91868	NOT9	38
46257706	NOT9_FAR91868	NOT9	126
46257707	NOT9_FAR91868	NOT9	124
46257708	NOT9_FAR91868	NOT9	126
46257709	NOT9_FAR91868	NOT9	63
46257710	NOT9_FAR91868	NOT9	35
46257711	NOT9_FAR91868	NOT9	112
46257712	NOT9_FAR91868	NOT9	128
46257713	NOT9_FAR91868	NOT9	65
46257714	NOT9_FAR91868	NOT9	43
46257715	NOT9_FAR91868	NOT9	90
46257716	NOT9_FAR91868	NOT9	143
46257717	NOT9_FAR91868	NOT9	63
46257718	NOT9_FAR91868	NOT9	108
46257719	NOT9_FAR91868	NOT9	57
46257720	NOT9_FAR91868	NOT9	7
46257721	NOT9_FAR91868	NOT9	53
46257722	NOT9_FAR91868	NOT9	126
46257723	NOT9_FAR91868	NOT9	107
46257724	NOT9_FAR91868	NOT9	70
46257725	NOT9_FAR91868	NOT9	151
46257726	NOT9_FAR91868	NOT9	40
46257727	NOT9_FAR91868	NOT9	79
46257728	NOT9_FAR91868	NOT9	145
46257729	NOT9_FAR91868	NOT9	241
46257730	NOT9_FAR91868	NOT9	150
46257731	NOT9_FAR91868	NOT9	49
46257732	NOT9_FAR91868	NOT9	77
46257733	NOT9_FAR91868	NOT9	81
46257734	NOT9_FAR91868	NOT9	93
46257735	NOT9_FAR91868	NOT9	73
46257736	NOT9_FAR91868	NOT9	40
46257737	NOT9_FAR91868	NOT9	108
46257738	NOT9_FAR91868	NOT9	92
46257739	NOT9_FAR91868	NOT9	64
46257740	NOT9_FAR91868	NOT9	119
46257741	NOT9_FAR91868	NOT9	46
46257742	NOT9_FAR91868	NOT9	99
46257743	NOT9_FAR91868	NOT9	90
46257744	NOT9_FAR91868	NOT9	106
46257745	NOT9_FAR91868	NOT9	76
46257746	NOT9_FAR91868	NOT9	57
46257747	NOT9_FAR91868	NOT9	85
46257748	NOT9_FAR91868	NOT9	97
46257749	NOT9_FAR91868	NOT9	59
46257750	NOT9_FAR91868	NOT9	25
46257751	NOT9_FAR91868	NOT9	100
46257752	NOT9_FAR91868	NOT9	125
46257753	NOT9_FAR91868	NOT9	85
46257754	NOT9_FAR91868	NOT9	18
46257755	NOT9_FAR91868	NOT9	48
46257756	NOT9_FAR91868	NOT9	98
46257757	NOT9_FAR91868	NOT9	96
46257758	NOT9_FAR91868	NOT9	57
46257759	NOT9_FAR91868	NOT9	94
46257760	NOT9_FAR91868	NOT9	78
46257761	NOT9_FAR91868	NOT9	28
46257762	NOT9_FAR91868	NOT9	104
46257763	NOT9_FAR91868	NOT9	30
46257764	NOT9_FAR91868	NOT9	63
46257765	NOT9_FAR91868	NOT9	75
46257766	NOT9_FAR91868	NOT9	55
46257767	NOT9_FAR91868	NOT9	214
46257768	NOT9_FAR91868	NOT9	190
46257769	NOT9_FAR91868	NOT9	106
46257770	NOT9_FAR91868	NOT9	48
46257771	NOT9_FAR91868	NOT9	98
46257772	NOT9_FAR91868	NOT9	82
46257773	NOT9_FAR91868	NOT9	133
46257774	NOT9_FAR91868	NOT9	95
46257775	NOT9_FAR91868	NOT9	45
46257776	NOT9_FAR91868	NOT9	121
46257777	NOT9_FAR91868	NOT9	30
46257778	NOT9_FAR91868	NOT9	57
46257779	NOT9_FAR91868	NOT9	143
46257780	NOT9_FAR91868	NOT9	103
46257781	NOT9_FAR91868	NOT9	88
46257782	NOT9_FAR91868	NOT9	72
46257783	NOT9_FAR91868	NOT9	101
46257784	NOT9_FAR91868	NOT9	44
46257785	NOT9_FAR91868	NOT9	101
46257786	NOT9_FAR91868	NOT9	170
46257787	NOT9_FAR91868	NOT9	78
46257788	NOT9_FAR91868	NOT9	112
46257789	NOT9_FAR91868	NOT9	86
46257790	NOT9_FAR91868	NOT9	121
46257791	NOT9_FAR91868	NOT9	84
46257792	NOT9_FAR91868	NOT9	99
46257793	NOT9_FAR91868	NOT9	37
46257794	NOT9_FAR91868	NOT9	88
46257795	NOT9_FAR91868	NOT9	46
46257796	NOT9_FAR91868	NOT9	130
46257797	NOT9_FAR91868	NOT9	105
46257798	NOT9_FAR91868	NOT9	64
46257799	NOT9_FAR91868	NOT9	75
46257800	NOT9_FAR91868	NOT9	111
46257801	NOT9_FAR91868	NOT9	75
46257802	NOT9_FAR91868	NOT9	70
46257803	NOT9_FAR91868	NOT9	148
46257804	NOT9_FAR91868	NOT9	100
46257805	NOT9_FAR91868	NOT9	60
46257806	NOT9_FAR91868	NOT9	43
46257807	NOT9_FAR91868	NOT9	81
46257808	NOT9_FAR91868	NOT9	58
46257809	NOT9_FAR91868	NOT9	56
46257810	NOT9_FAR91868	NOT9	127
46257811	NOT9_FAR91868	NOT9	167
46257812	NOT9_FAR91868	NOT9	74
46257813	NOT9_FAR91868	NOT9	127
46257814	NOT9_FAR91868	NOT9	39
46257815	NOT9_FAR91868	NOT9	73
46257816	NOT9_FAR91868	NOT9	94
46257817	NOT9_FAR91868	NOT9	87
46257818	NOT9_FAR91868	NOT9	50
46257819	NOT9_FAR91868	NOT9	208
46257820	NOT9_FAR91868	NOT9	87
46257821	NOT9_FAR91868	NOT9	153
46257822	NOT9_FAR91868	NOT9	83
46257823	NOT9_FAR91868	NOT9	90
46257824	NOT9_FAR91868	NOT9	87
46257825	NOT9_FAR91868	NOT9	102
46257826	NOT9_FAR91868	NOT9	86
46257827	NOT9_FAR91868	NOT9	52
46257828	NOT9_FAR91868	NOT9	136
46257829	NOT9_FAR91868	NOT9	77
46257830	NOT9_FAR91868	NOT9	143
46257831	NOT9_FAR91868	NOT9	40
46257832	NOT9_FAR91868	NOT9	10
46257833	NOT9_FAR91868	NOT9	109
46257834	NOT9_FAR91868	NOT9	105
46257835	NOT9_FAR91868	NOT9	59
46257836	NOT9_FAR91868	NOT9	120
46257837	NOT9_FAR91868	NOT9	101
46257838	NOT9_FAR91868	NOT9	51
46257839	NOT9_FAR91868	NOT9	83
46257840	NOT9_FAR91868	NOT9	96
46257841	NOT9_FAR91868	NOT9	108
46257842	NOT9_FAR91868	NOT9	133
46257843	NOT9_FAR91868	NOT9	278
46257844	NOT9_FAR91868	NOT9	52
46257845	NOT9_FAR91868	NOT9	108
46257846	NOT9_FAR91868	NOT9	46
46257847	NOT9_FAR91868	NOT9	54
46257848	NOT9_FAR91868	NOT9	190
46257849	NOT9_FAR91868	NOT9	82
46257850	NOT9_FAR91868	NOT9	52
46257851	NOT9_FAR91868	NOT9	130
46257852	NOT9_FAR91868	NOT9	74
46257853	NOT9_FAR91868	NOT9	122
46257854	NOT9_FAR91868	NOT9	101
46257855	NOT9_FAR91868	NOT9	147
46257856	NOT9_FAR91868	NOT9	85
46257857	NOT9_FAR91868	NOT9	52
46257858	NOT9_FAR91868	NOT9	45
46257859	NOT9_FAR91868	NOT9	103
46257860	NOT9_FAR91868	NOT9	20
46257861	NOT9_FAR91868	NOT9	40
46257862	NOT9_FAR91868	NOT9	156
46257863	NOT9_FAR91868	NOT9	89
46257864	NOT9_FAR91868	NOT9	94
46257865	NOT9_FAR91868	NOT9	191
46257866	NOT9_FAR91868	NOT9	60
46257867	NOT9_FAR91868	NOT9	114
46257868	NOT9_FAR91868	NOT9	95
46257869	NOT9_FAR91868	NOT9	129
46257870	NOT9_FAR91868	NOT9	96
46257871	NOT9_FAR91868	NOT9	84
46257872	NOT9_FAR91868	NOT9	61
46257873	NOT9_FAR91868	NOT9	53
46257874	NOT9_FAR91868	NOT9	25
46257875	NOT9_FAR91868	NOT9	31
46257876	NOT9_FAR91868	NOT9	80
46257877	NOT9_FAR91868	NOT9	108
46257878	NOT9_FAR91868	NOT9	97
46257879	NOT9_FAR91868	NOT9	75
46257880	NOT9_FAR91868	NOT9	111
46257881	NOT9_FAR91868	NOT9	44
46257882	NOT9_FAR91868	NOT9	73
46257883	NOT9_FAR91868	NOT9	109
46257884	NOT9_FAR91868	NOT9	74
46257885	NOT9_FAR91868	NOT9	170
46257886	NOT9_FAR91868	NOT9	126
46257887	NOT9_FAR91868	NOT9	142
46257888	NOT9_FAR91868	NOT9	63
46257889	NOT9_FAR91868	NOT9	27
46257890	NOT9_FAR91868	NOT9	61
46257891	NOT9_FAR91868	NOT9	61
46257892	NOT9_FAR91868	NOT9	73
46257893	NOT9_FAR91868	NOT9	61
46257894	NOT9_FAR91868	NOT9	125
46257895	NOT9_FAR91868	NOT9	182
46257896	NOT9_FAR91868	NOT9	39
46257897	NOT9_FAR91868	NOT9	81
46257898	NOT9_FAR91868	NOT9	123
46257899	NOT9_FAR91868	NOT9	111
46257900	NOT9_FAR91868	NOT9	129
46257901	NOT9_FAR91868	NOT9	32
46257902	NOT9_FAR91868	NOT9	85
46257903	NOT9_FAR91868	NOT9	65
46257904	NOT9_FAR91868	NOT9	46
46257905	NOT9_FAR91868	NOT9	127
46257906	NOT9_FAR91868	NOT9	69
46257907	NOT9_FAR91868	NOT9	174
46257908	NOT9_FAR91868	NOT9	157
46257909	NOT9_FAR91868	NOT9	77
46257910	NOT9_FAR91868	NOT9	143
46257911	NOT9_FAR91868	NOT9	137
46257912	NOT9_FAR91868	NOT9	64
46257913	NOT9_FAR91868	NOT9	99
46257914	NOT9_FAR91868	NOT9	170
46257915	NOT9_FAR91868	NOT9	190
46257916	NOT9_FAR91868	NOT9	52
46257917	NOT9_FAR91868	NOT9	40
46257918	NOT9_FAR91868	NOT9	62
46257919	NOT9_FAR91868	NOT9	23
46257920	NOT9_FAR91868	NOT9	51
46257921	NOT9_FAR91868	NOT9	75
46257922	NOT9_FAR91868	NOT9	112
46257923	NOT9_FAR91868	NOT9	77
46257924	NOT9_FAR91868	NOT9	90
46257925	NOT9_FAR91868	NOT9	58
46257926	NOT9_FAR91868	NOT9	129
46257927	NOT9_FAR91868	NOT9	71
46257928	NOT9_FAR91868	NOT9	52
46257929	NOT9_FAR91868	NOT9	48
46257930	NOT9_FAR91868	NOT9	85
46257931	NOT9_FAR91868	NOT9	53
46257932	NOT9_FAR91868	NOT9	55
46257933	NOT9_FAR91868	NOT9	103
46257934	NOT9_FAR91868	NOT9	69
46257935	NOT9_FAR91868	NOT9	103
46257936	NOT9_FAR91868	NOT9	98
46257937	NOT9_FAR91868	NOT9	104
46257938	NOT9_FAR91868	NOT9	80
46257939	NOT9_FAR91868	NOT9	52
46257940	NOT9_FAR91868	NOT9	107
46257941	NOT9_FAR91868	NOT9	97
46257942	NOT9_FAR91868	NOT9	11
46257943	NOT9_FAR91868	NOT9	184
46257944	NOT9_FAR91868	NOT9	61
46257945	NOT9_FAR91868	NOT9	79
46257946	NOT9_FAR91868	NOT9	117
46257947	NOT9_FAR91868	NOT9	123
46257948	NOT9_FAR91868	NOT9	89
46257949	NOT9_FAR91868	NOT9	147
46257950	NOT9_FAR91868	NOT9	56
46257951	NOT9_FAR91868	NOT9	50
46257952	NOT9_FAR91868	NOT9	89
46257953	NOT9_FAR91868	NOT9	56
46257954	NOT9_FAR91868	NOT9	178
46257955	NOT9_FAR91868	NOT9	78
46257956	NOT9_FAR91868	NOT9	53
46257957	NOT9_FAR91868	NOT9	31
46257958	NOT9_FAR91868	NOT9	110
46257959	NOT9_FAR91868	NOT9	73
46257960	NOT9_FAR91868	NOT9	34
46257961	NOT9_FAR91868	NOT9	112
46257962	NOT9_FAR91868	NOT9	70
46257963	NOT9_FAR91868	NOT9	102
46257964	NOT9_FAR91868	NOT9	139
46257965	NOT9_FAR91868	NOT9	118
46257966	NOT9_FAR91868	NOT9	90
46257967	NOT9_FAR91868	NOT9	59
46257968	NOT9_FAR91868	NOT9	120
46257969	NOT9_FAR91868	NOT9	42
46257970	NOT9_FAR91868	NOT9	110
46257971	NOT9_FAR91868	NOT9	154
46257972	NOT9_FAR91868	NOT9	47
46257973	NOT9_FAR91868	NOT9	113
46257974	NOT9_FAR91868	NOT9	63
46257975	NOT9_FAR91868	NOT9	140
46257976	NOT9_FAR91868	NOT9	107
46257977	NOT9_FAR91868	NOT9	102
46257978	NOT9_FAR91868	NOT9	50
46257979	NOT9_FAR91868	NOT9	77
46257980	NOT9_FAR91868	NOT9	96
46257981	NOT9_FAR91868	NOT9	152
46257982	NOT9_FAR91868	NOT9	161
46257983	NOT9_FAR91868	NOT9	104
46257984	NOT9_FAR91868	NOT9	50
46257985	NOT9_FAR91868	NOT9	84
46257986	NOT9_FAR91868	NOT9	72
46257987	NOT9_FAR91868	NOT9	86
46257988	NOT9_FAR91868	NOT9	125
46257989	NOT9_FAR91868	NOT9	68
46257990	NOT9_FAR91868	NOT9	68
46257991	NOT9_FAR91868	NOT9	90
46257992	NOT9_FAR91868	NOT9	138
46257993	NOT9_FAR91868	NOT9	133
46257994	NOT9_FAR91868	NOT9	113
46257995	NOT9_FAR91868	NOT9	100
46257996	NOT9_FAR91868	NOT9	146
46257997	NOT9_FAR91868	NOT9	85
46257998	NOT9_FAR91868	NOT9	142
46257999	NOT9_FAR91868	NOT9	76
46258000	NOT9_FAR91868	NOT9	67
46258001	NOT9_FAR91868	NOT9	69
46258002	NOT9_FAR91868	NOT9	66
46258003	NOT9_FAR91868	NOT9	118
46258004	NOT9_FAR91868	NOT9	39
46258005	NOT9_FAR91868	NOT9	49
46258006	NOT9_FAR91868	NOT9	91
46258007	NOT9_FAR91868	NOT9	138
46258008	NOT9_FAR91868	NOT9	67
46258009	NOT9_FAR91868	NOT9	55
46258010	NOT9_FAR91868	NOT9	105
46258011	NOT9_FAR91868	NOT9	29
46258012	NOT9_FAR91868	NOT9	125
46258013	NOT9_FAR91868	NOT9	132
46258014	NOT9_FAR91868	NOT9	109
46258015	NOT9_FAR91868	NOT9	78
46258016	NOT9_FAR91868	NOT9	112
46258017	NOT9_FAR91868	NOT9	213
46258018	NOT9_FAR91868	NOT9	135
46258019	NOT9_FAR91868	NOT9	84
46258020	NOT9_FAR91868	NOT9	169
46258021	NOT9_FAR91868	NOT9	125
46258022	NOT9_FAR91868	NOT9	38
46258023	NOT9_FAR91868	NOT9	63
46258024	NOT9_FAR91868	NOT9	123
46258025	NOT9_FAR91868	NOT9	57
46258026	NOT9_FAR91868	NOT9	46
46258027	NOT9_FAR91868	NOT9	119
46258028	NOT9_FAR91868	NOT9	113
46258029	NOT9_FAR91868	NOT9	120
46258030	NOT9_FAR91868	NOT9	138
46258031	NOT9_FAR91868	NOT9	120
46258032	NOT9_FAR91868	NOT9	85
46258033	NOT9_FAR91868	NOT9	227
46258034	NOT9_FAR91868	NOT9	91
46258035	NOT9_FAR91868	NOT9	127
46258036	NOT9_FAR91868	NOT9	46
46258037	NOT9_FAR91868	NOT9	35
46258038	NOT9_FAR91868	NOT9	91
46258039	NOT9_FAR91868	NOT9	28
46258040	NOT9_FAR91868	NOT9	138
46258041	NOT9_FAR91868	NOT9	89
46258042	NOT9_FAR91868	NOT9	44
46258043	NOT9_FAR91868	NOT9	64
46258044	NOT9_FAR91868	NOT9	44
46258045	NOT9_FAR91868	NOT9	87
46258046	NOT9_FAR91868	NOT9	113
46258047	NOT9_FAR91868	NOT9	106
46258048	NOT9_FAR91868	NOT9	110
46258049	NOT9_FAR91868	NOT9	32
46258050	NOT9_FAR91868	NOT9	159
46258051	NOT9_FAR91868	NOT9	143
46258052	NOT9_FAR91868	NOT9	132
46258053	NOT9_FAR91868	NOT9	37
46258054	NOT9_FAR91868	NOT9	66
46258055	NOT9_FAR91868	NOT9	52
46258056	NOT9_FAR91868	NOT9	44
46258057	NOT9_FAR91868	NOT9	97
46258058	NOT9_FAR91868	NOT9	218
46258059	NOT9_FAR91868	NOT9	207
46258060	NOT9_FAR91868	NOT9	47
46258061	NOT9_FAR91868	NOT9	200
46258062	NOT9_FAR91868	NOT9	31
46258063	NOT9_FAR91868	NOT9	140
46258064	NOT9_FAR91868	NOT9	40
46258065	NOT9_FAR91868	NOT9	68
46258066	NOT9_FAR91868	NOT9	89
46258067	NOT9_FAR91868	NOT9	139
46258068	NOT9_FAR91868	NOT9	37
46258069	NOT9_FAR91868	NOT9	72
46258070	NOT9_FAR91868	NOT9	77
46258071	NOT9_FAR91868	NOT9	101
46258072	NOT9_FAR91868	NOT9	115
46258073	NOT9_FAR91868	NOT9	60
46258074	NOT9_FAR91868	NOT9	54
46258075	NOT9_FAR91868	NOT9	88
46258076	NOT9_FAR91868	NOT9	51
46258077	NOT9_FAR91868	NOT9	82
46258078	NOT9_FAR91868	NOT9	97
46258079	NOT9_FAR91868	NOT9	126
46258080	NOT9_FAR91868	NOT9	250
46258081	NOT9_FAR91868	NOT9	50
46258082	NOT9_FAR91868	NOT9	66
46258083	NOT9_FAR91868	NOT9	100
46258084	NOT9_FAR91868	NOT9	163
46258085	NOT9_FAR91868	NOT9	87
46258086	NOT9_FAR91868	NOT9	194
46258087	NOT9_FAR91868	NOT9	103
46258088	NOT9_FAR91868	NOT9	70
46258089	NOT9_FAR91868	NOT9	93
46258090	NOT9_FAR91868	NOT9	70
46258091	NOT9_FAR91868	NOT9	184
46258092	NOT9_FAR91868	NOT9	92
46258093	NOT9_FAR91868	NOT9	96
46258094	NOT9_FAR91868	NOT9	38
46258095	NOT9_FAR91868	NOT9	46
46258096	NOT9_FAR91868	NOT9	86
46258097	NOT9_FAR91868	NOT9	62
46258098	NOT9_FAR91868	NOT9	56
46258099	NOT9_FAR91868	NOT9	265
46258100	NOT9_FAR91868	NOT9	125
46258101	NOT9_FAR91868	NOT9	54
46258102	NOT9_FAR91868	NOT9	98
46258103	NOT9_FAR91868	NOT9	75
46258104	NOT9_FAR91868	NOT9	86
46258105	NOT9_FAR91868	NOT9	84
46258106	NOT9_FAR91868	NOT9	103
46258107	NOT9_FAR91868	NOT9	34
46258108	NOT9_FAR91868	NOT9	91
46258109	NOT9_FAR91868	NOT9	92
46258110	NOT9_FAR91868	NOT9	174
46258111	NOT9_FAR91868	NOT9	145
46258112	NOT9_FAR91868	NOT9	153
46258113	NOT9_FAR91868	NOT9	103
46258114	NOT9_FAR91868	NOT9	39
46258115	NOT9_FAR91868	NOT9	75
46258116	NOT9_FAR91868	NOT9	111
46258117	NOT9_FAR91868	NOT9	62
46258118	NOT9_FAR91868	NOT9	90
46258119	NOT9_FAR91868	NOT9	104
46258120	NOT9_FAR91868	NOT9	134
46258121	NOT9_FAR91868	NOT9	75
46258122	NOT9_FAR91868	NOT9	117
46258123	NOT9_FAR91868	NOT9	91
46258124	NOT9_FAR91868	NOT9	74
46258125	NOT9_FAR91868	NOT9	39
46258126	NOT9_FAR91868	NOT9	46
46258127	NOT9_FAR91868	NOT9	161
46258128	NOT9_FAR91868	NOT9	49
46258129	NOT9_FAR91868	NOT9	127
46258130	NOT9_FAR91868	NOT9	157
46258131	NOT9_FAR91868	NOT9	97
46258132	NOT9_FAR91868	NOT9	54
46258133	NOT9_FAR91868	NOT9	45
46258134	NOT9_FAR91868	NOT9	144
46258135	NOT9_FAR91868	NOT9	24
46258136	NOT9_FAR91868	NOT9	61
46258137	NOT9_FAR91868	NOT9	60
46258138	NOT9_FAR91868	NOT9	146
46258139	NOT9_FAR91868	NOT9	18
46258140	NOT9_FAR91868	NOT9	86
46258141	NOT9_FAR91868	NOT9	49
46258142	NOT9_FAR91868	NOT9	73
46258143	NOT9_FAR91868	NOT9	111
46258144	NOT9_FAR91868	NOT9	78
46258145	NOT9_FAR91868	NOT9	107
46258146	NOT9_FAR91868	NOT9	85
46258147	NOT9_FAR91868	NOT9	58
46258148	NOT9_FAR91868	NOT9	146
46258149	NOT9_FAR91868	NOT9	19
46258150	NOT9_FAR91868	NOT9	140
46258151	NOT9_FAR91868	NOT9	40
46258152	NOT9_FAR91868	NOT9	163
46258153	NOT9_FAR91868	NOT9	189
46258154	NOT9_FAR91868	NOT9	59
46258155	NOT9_FAR91868	NOT9	50
46258156	NOT9_FAR91868	NOT9	57
46258157	NOT9_FAR91868	NOT9	159
46258158	NOT9_FAR91868	NOT9	44
46258159	NOT9_FAR91868	NOT9	88
46258160	NOT9_FAR91868	NOT9	48
46258161	NOT9_FAR91868	NOT9	60
46258162	NOT9_FAR91868	NOT9	143
46258163	NOT9_FAR91868	NOT9	102
46258164	NOT9_FAR91868	NOT9	18
46258165	NOT9_FAR91868	NOT9	116
46258166	NOT9_FAR91868	NOT9	41
46258167	NOT9_FAR91868	NOT9	66
46258168	NOT9_FAR91868	NOT9	81
46258169	NOT9_FAR91868	NOT9	41
46258170	NOT9_FAR91868	NOT9	73
46258171	NOT9_FAR91868	NOT9	60
46258172	NOT9_FAR91868	NOT9	149
46258173	NOT9_FAR91868	NOT9	85
46258174	NOT9_FAR91868	NOT9	48
46258175	NOT9_FAR91868	NOT9	72
46258176	NOT9_FAR91868	NOT9	70
46258177	NOT9_FAR91868	NOT9	107
46258178	NOT9_FAR91868	NOT9	62
46258179	NOT9_FAR91868	NOT9	60
46258180	NOT9_FAR91868	NOT9	114
46258181	NOT9_FAR91868	NOT9	101
46258182	NOT9_FAR91868	NOT9	155
46258183	NOT9_FAR91868	NOT9	54
46258184	NOT9_FAR91868	NOT9	55
46258185	NOT9_FAR91868	NOT9	52
46258186	NOT9_FAR91868	NOT9	53
46258187	NOT9_FAR91868	NOT9	81
46258188	NOT9_FAR91868	NOT9	118
46258189	NOT9_FAR91868	NOT9	103
46258190	NOT9_FAR91868	NOT9	46
46258191	NOT9_FAR91868	NOT9	133
46258192	NOT9_FAR91868	NOT9	97
46258193	NOT9_FAR91868	NOT9	48
46258194	NOT9_FAR91868	NOT9	71
46258195	NOT9_FAR91868	NOT9	109
46258196	NOT9_FAR91868	NOT9	169
46258197	NOT9_FAR91868	NOT9	72
46258198	NOT9_FAR91868	NOT9	76
46258199	NOT9_FAR91868	NOT9	141
46258200	NOT9_FAR91868	NOT9	35
46258201	NOT9_FAR91868	NOT9	101
46258202	NOT9_FAR91868	NOT9	144
46258203	NOT9_FAR91868	NOT9	45
46258204	NOT9_FAR91868	NOT9	190
46258205	NOT9_FAR91868	NOT9	81
46258206	NOT9_FAR91868	NOT9	130
46258207	NOT9_FAR91868	NOT9	26
46258208	NOT9_FAR91868	NOT9	63
46258209	NOT9_FAR91868	NOT9	161
46258210	NOT9_FAR91868	NOT9	77
46258211	NOT9_FAR91868	NOT9	118
46258212	NOT9_FAR91868	NOT9	114
46258213	NOT9_FAR91868	NOT9	218
46258214	NOT9_FAR91868	NOT9	108
46258215	NOT9_FAR91868	NOT9	82
46258216	NOT9_FAR91868	NOT9	126
46258217	NOT9_FAR91868	NOT9	151
46258218	NOT9_FAR91868	NOT9	111
46258219	NOT9_FAR91868	NOT9	140
46258220	NOT9_FAR91868	NOT9	96
46258221	NOT9_FAR91868	NOT9	143
46258222	NOT9_FAR91868	NOT9	88
46258223	NOT9_FAR91868	NOT9	80
46258224	NOT9_FAR91868	NOT9	30
46258225	NOT9_FAR91868	NOT9	84
46258226	NOT9_FAR91868	NOT9	80
46258227	NOT9_FAR91868	NOT9	122
46258228	NOT9_FAR91868	NOT9	130
46258229	NOT9_FAR91868	NOT9	88
46258230	NOT9_FAR91868	NOT9	52
46258231	NOT9_FAR91868	NOT9	115
46258232	NOT9_FAR91868	NOT9	168
46258233	NOT9_FAR91868	NOT9	95
46258234	NOT9_FAR91868	NOT9	61
46258235	NOT9_FAR91868	NOT9	38
46258236	NOT9_FAR91868	NOT9	24
46258237	NOT9_FAR91868	NOT9	78
46258238	NOT9_FAR91868	NOT9	125
46258239	NOT9_FAR91868	NOT9	41
46258240	NOT9_FAR91868	NOT9	46
46258241	NOT9_FAR91868	NOT9	119
46258242	NOT9_FAR91868	NOT9	69
46258243	NOT9_FAR91868	NOT9	64
46258244	NOT9_FAR91868	NOT9	72
46258245	NOT9_FAR91868	NOT9	94
46258246	NOT9_FAR91868	NOT9	124
46258247	NOT9_FAR91868	NOT9	85
46258248	NOT9_FAR91868	NOT9	64
46258249	NOT9_FAR91868	NOT9	156
46258250	NOT9_FAR91868	NOT9	165
46258251	NOT9_FAR91868	NOT9	125
46258252	NOT9_FAR91868	NOT9	109
46258253	NOT9_FAR91868	NOT9	129
46258254	NOT9_FAR91868	NOT9	74
46258255	NOT9_FAR91868	NOT9	134
46258256	NOT9_FAR91868	NOT9	38
46258257	NOT9_FAR91868	NOT9	123
46258258	NOT9_FAR91868	NOT9	60
46258259	NOT9_FAR91868	NOT9	72
46258260	NOT9_FAR91868	NOT9	90
46258261	NOT9_FAR91868	NOT9	105
46258262	NOT9_FAR91868	NOT9	104
46258263	NOT9_FAR91868	NOT9	125
46258264	NOT9_FAR91868	NOT9	70
46258265	NOT9_FAR91868	NOT9	75
46258266	NOT9_FAR91868	NOT9	86
46258267	NOT9_FAR91868	NOT9	62
46258268	NOT9_FAR91868	NOT9	85
46258269	NOT9_FAR91868	NOT9	76
46258270	NOT9_FAR91868	NOT9	122
46258271	NOT9_FAR91868	NOT9	30
46258272	NOT9_FAR91868	NOT9	25
46258273	NOT9_FAR91868	NOT9	169
46258274	NOT9_FAR91868	NOT9	60
46258275	NOT9_FAR91868	NOT9	39
46258276	NOT9_FAR91868	NOT9	92
46258277	NOT9_FAR91868	NOT9	111
46258278	NOT9_FAR91868	NOT9	90
46258279	NOT9_FAR91868	NOT9	73
46258280	NOT9_FAR91868	NOT9	81
46258281	NOT9_FAR91868	NOT9	145
46258282	NOT9_FAR91868	NOT9	65
46258283	NOT9_FAR91868	NOT9	85
46258284	NOT9_FAR91868	NOT9	86
46258285	NOT9_FAR91868	NOT9	94
46258286	NOT9_FAR91868	NOT9	47
46258287	NOT9_FAR91868	NOT9	83
46258288	NOT9_FAR91868	NOT9	77
46258289	NOT9_FAR91868	NOT9	110
46258290	NOT9_FAR91868	NOT9	98
46258291	NOT9_FAR91868	NOT9	65
46258292	NOT9_FAR91868	NOT9	75
46258293	NOT9_FAR91868	NOT9	100
46258294	NOT9_FAR91868	NOT9	52
46258295	NOT9_FAR91868	NOT9	70
46258296	NOT9_FAR91868	NOT9	77
46258297	NOT9_FAR91868	NOT9	95
46258298	NOT9_FAR91868	NOT9	66
46258299	NOT9_FAR91868	NOT9	109
46258300	NOT9_FAR91868	NOT9	51
46258301	NOT9_FAR91868	NOT9	51
46258302	NOT9_FAR91868	NOT9	213
46258303	NOT9_FAR91868	NOT9	23
46258304	NOT9_FAR91868	NOT9	182
46258305	NOT9_FAR91868	NOT9	39
46258306	NOT9_FAR91868	NOT9	145
46258307	NOT9_FAR91868	NOT9	97
46258308	NOT9_FAR91868	NOT9	107
46258309	NOT9_FAR91868	NOT9	46
46258310	NOT9_FAR91868	NOT9	80
46258311	NOT9_FAR91868	NOT9	97
46258312	NOT9_FAR91868	NOT9	48
46258313	NOT9_FAR91868	NOT9	126
46258314	NOT9_FAR91868	NOT9	127
46258315	NOT9_FAR91868	NOT9	129
46258316	NOT9_FAR91868	NOT9	25
46258317	NOT9_FAR91868	NOT9	137
46258318	NOT9_FAR91868	NOT9	91
46258319	NOT9_FAR91868	NOT9	54
46258320	NOT9_FAR91868	NOT9	221
46258321	NOT9_FAR91868	NOT9	145
46258322	NOT9_FAR91868	NOT9	125
46258323	NOT9_FAR91868	NOT9	98
46258324	NOT9_FAR91868	NOT9	88
46258325	NOT9_FAR91868	NOT9	112
46258326	NOT9_FAR91868	NOT9	52
46258327	NOT9_FAR91868	NOT9	89
46258328	NOT9_FAR91868	NOT9	101
46258329	NOT9_FAR91868	NOT9	73
46258330	NOT9_FAR91868	NOT9	37
46258331	NOT9_FAR91868	NOT9	124
46258332	NOT9_FAR91868	NOT9	65
46258333	NOT9_FAR91868	NOT9	145
46258334	NOT9_FAR91868	NOT9	97
46258335	NOT9_FAR91868	NOT9	199
46258336	NOT9_FAR91868	NOT9	23
46258337	NOT9_FAR91868	NOT9	104
46258338	NOT9_FAR91868	NOT9	85
46258339	NOT9_FAR91868	NOT9	164
46258340	NOT9_FAR91868	NOT9	77
46258341	NOT9_FAR91868	NOT9	80
46258342	NOT9_FAR91868	NOT9	94
46258343	NOT9_FAR91868	NOT9	91
46258344	NOT9_FAR91868	NOT9	98
46258345	NOT9_FAR91868	NOT9	108
46258346	NOT9_FAR91868	NOT9	119
46258347	NOT9_FAR91868	NOT9	53
46258348	NOT9_FAR91868	NOT9	75
46258349	NOT9_FAR91868	NOT9	49
46258350	NOT9_FAR91868	NOT9	59
46258351	NOT9_FAR91868	NOT9	87
46258352	NOT9_FAR91868	NOT9	49
46258353	NOT9_FAR91868	NOT9	161
46258354	NOT9_FAR91868	NOT9	175
46258355	NOT9_FAR91868	NOT9	54
46258356	NOT9_FAR91868	NOT9	117
46258357	NOT9_FAR91868	NOT9	51
46258358	NOT9_FAR91868	NOT9	47
46258359	NOT9_FAR91868	NOT9	32
46258360	NOT9_FAR91868	NOT9	136
46258361	NOT9_FAR91868	NOT9	108
46258362	NOT9_FAR91868	NOT9	56
46258363	NOT9_FAR91868	NOT9	101
46258364	NOT9_FAR91868	NOT9	40
46258365	NOT9_FAR91868	NOT9	61
46258366	NOT9_FAR91868	NOT9	64
46258367	NOT9_FAR91868	NOT9	44
46258368	NOT9_FAR91868	NOT9	60
46258369	NOT9_FAR91868	NOT9	117
46258370	NOT9_FAR91868	NOT9	133
46258371	NOT9_FAR91868	NOT9	117
46258372	NOT9_FAR91868	NOT9	65
46258373	NOT9_FAR91868	NOT9	97
46258374	NOT9_FAR91868	NOT9	100
46258375	NOT9_FAR91868	NOT9	47
46258376	NOT9_FAR91868	NOT9	32
46258377	NOT9_FAR91868	NOT9	30
46258378	NOT9_FAR91868	NOT9	81
46258379	NOT9_FAR91868	NOT9	60
46258380	NOT9_FAR91868	NOT9	43
46258381	NOT9_FAR91868	NOT9	74
46258382	NOT9_FAR91868	NOT9	84
46258383	NOT9_FAR91868	NOT9	69
46258384	NOT9_FAR91868	NOT9	34
46258385	NOT9_FAR91868	NOT9	75
46258386	NOT9_FAR91868	NOT9	65
46258387	NOT9_FAR91868	NOT9	73
46258388	NOT9_FAR91868	NOT9	93
46258389	NOT9_FAR91868	NOT9	88
46258390	NOT9_FAR91868	NOT9	94
46258391	NOT9_FAR91868	NOT9	78
46258392	NOT9_FAR91868	NOT9	92
46258393	NOT9_FAR91868	NOT9	234
46258394	NOT9_FAR91868	NOT9	89
46258395	NOT9_FAR91868	NOT9	57
46258396	NOT9_FAR91868	NOT9	120
46258397	NOT9_FAR91868	NOT9	141
46258398	NOT9_FAR91868	NOT9	119
46258399	NOT9_FAR91868	NOT9	83
46258400	NOT9_FAR91868	NOT9	53
46258401	NOT9_FAR91868	NOT9	122
46258402	NOT9_FAR91868	NOT9	151
46258403	NOT9_FAR91868	NOT9	141
46258404	NOT9_FAR91868	NOT9	84
46258405	NOT9_FAR91868	NOT9	52
46258406	NOT9_FAR91868	NOT9	45
46258407	NOT9_FAR91868	NOT9	74
46258408	NOT9_FAR91868	NOT9	76
46258409	NOT9_FAR91868	NOT9	72
46258410	NOT9_FAR91868	NOT9	39
46258411	NOT9_FAR91868	NOT9	80
46258412	NOT9_FAR91868	NOT9	124
46258413	NOT9_FAR91868	NOT9	68
46258414	NOT9_FAR91868	NOT9	76
46258415	NOT9_FAR91868	NOT9	85
46258416	NOT9_FAR91868	NOT9	92
46258417	NOT9_FAR91868	NOT9	42
46258418	NOT9_FAR91868	NOT9	118
46258419	NOT9_FAR91868	NOT9	236
46258420	NOT9_FAR91868	NOT9	103
46258421	NOT9_FAR91868	NOT9	68
46258422	NOT9_FAR91868	NOT9	40
46258423	NOT9_FAR91868	NOT9	86
46258424	NOT9_FAR91868	NOT9	57
46258425	NOT9_FAR91868	NOT9	26
46258426	NOT9_FAR91868	NOT9	98
46258427	NOT9_FAR91868	NOT9	123
46258428	NOT9_FAR91868	NOT9	65
46258429	NOT9_FAR91868	NOT9	88
46258430	NOT9_FAR91868	NOT9	94
46258431	NOT9_FAR91868	NOT9	92
46258432	NOT9_FAR91868	NOT9	90
46258433	NOT9_FAR91868	NOT9	55
46258434	NOT9_FAR91868	NOT9	108
46258435	NOT9_FAR91868	NOT9	57
46258436	NOT9_FAR91868	NOT9	124
46258437	NOT9_FAR91868	NOT9	106
46258438	NOT9_FAR91868	NOT9	92
46258439	NOT9_FAR91868	NOT9	106
46258440	NOT9_FAR91868	NOT9	99
46258441	NOT9_FAR91868	NOT9	138
46258442	NOT9_FAR91868	NOT9	62
46258443	NOT9_FAR91868	NOT9	94
46258444	NOT9_FAR91868	NOT9	65
46258445	NOT9_FAR91868	NOT9	128
46258446	NOT9_FAR91868	NOT9	110
46258447	NOT9_FAR91868	NOT9	109
46258448	NOT9_FAR91868	NOT9	149
46258449	NOT9_FAR91868	NOT9	62
46258450	NOT9_FAR91868	NOT9	93
46258451	NOT9_FAR91868	NOT9	89
46258452	NOT9_FAR91868	NOT9	55
46258453	NOT9_FAR91868	NOT9	120
46258454	NOT9_FAR91868	NOT9	67
46258455	NOT9_FAR91868	NOT9	184
46258456	NOT9_FAR91868	NOT9	76
46258457	NOT9_FAR91868	NOT9	78
46258458	NOT9_FAR91868	NOT9	70
46258459	NOT9_FAR91868	NOT9	69
46258460	NOT9_FAR91868	NOT9	72
46258461	NOT9_FAR91868	NOT9	152
46258462	NOT9_FAR91868	NOT9	57
46258463	NOT9_FAR91868	NOT9	37
46258464	NOT9_FAR91868	NOT9	97
46258465	NOT9_FAR91868	NOT9	83
46258466	NOT9_FAR91868	NOT9	84
46258467	NOT9_FAR91868	NOT9	150
46258468	NOT9_FAR91868	NOT9	153
46258469	NOT9_FAR91868	NOT9	85
46258470	NOT9_FAR91868	NOT9	116
46258471	NOT9_FAR91868	NOT9	45
46258472	NOT9_FAR91868	NOT9	77
46258473	NOT9_FAR91868	NOT9	52
46258474	NOT9_FAR91868	NOT9	8
46258475	NOT9_FAR91868	NOT9	116
46258476	NOT9_FAR91868	NOT9	165
46258477	NOT9_FAR91868	NOT9	49
46258478	NOT9_FAR91868	NOT9	44
46258479	NOT9_FAR91868	NOT9	92
46258480	NOT9_FAR91868	NOT9	86
46258481	NOT9_FAR91868	NOT9	59
46258482	NOT9_FAR91868	NOT9	94
46258483	NOT9_FAR91868	NOT9	62
46258484	NOT9_FAR91868	NOT9	19
46258485	NOT9_FAR91868	NOT9	36
46258486	NOT9_FAR91868	NOT9	66
46258487	NOT9_FAR91868	NOT9	36
46258488	NOT9_FAR91868	NOT9	6
46258489	NOT9_FAR91868	NOT9	76
46258490	NOT9_FAR91868	NOT9	177
46258491	NOT9_FAR91868	NOT9	30
46258492	NOT9_FAR91868	NOT9	62
46258493	NOT9_FAR91868	NOT9	111
46258494	NOT9_FAR91868	NOT9	205
46258495	NOT9_FAR91868	NOT9	76
46258496	NOT9_FAR91868	NOT9	120
46258497	NOT9_FAR91868	NOT9	107
46258498	NOT9_FAR91868	NOT9	44
46258499	NOT9_FAR91868	NOT9	136
46258500	NOT9_FAR91868	NOT9	9
46258501	NOT9_FAR91868	NOT9	34
46258502	NOT9_FAR91868	NOT9	52
46258503	NOT9_FAR91868	NOT9	104
46258504	NOT9_FAR91868	NOT9	73
46258505	NOT9_FAR91868	NOT9	36
46258506	NOT9_FAR91868	NOT9	82
46258507	NOT9_FAR91868	NOT9	120
46258508	NOT9_FAR91868	NOT9	121
46258509	NOT9_FAR91868	NOT9	60
46258510	NOT9_FAR91868	NOT9	58
46258511	NOT9_FAR91868	NOT9	56
46258512	NOT9_FAR91868	NOT9	171
46258513	NOT9_FAR91868	NOT9	67
46258514	NOT9_FAR91868	NOT9	85
46258515	NOT9_FAR91868	NOT9	149
46258516	NOT9_FAR91868	NOT9	66
46258517	NOT9_FAR91868	NOT9	153
46258518	NOT9_FAR91868	NOT9	104
46258519	NOT9_FAR91868	NOT9	126
46258520	NOT9_FAR91868	NOT9	47
46258521	NOT9_FAR91868	NOT9	40
46258522	NOT9_FAR91868	NOT9	44
46258523	NOT9_FAR91868	NOT9	71
46258524	NOT9_FAR91868	NOT9	77
46258525	NOT9_FAR91868	NOT9	33
46258526	NOT9_FAR91868	NOT9	115
46258527	NOT9_FAR91868	NOT9	45
46258528	NOT9_FAR91868	NOT9	112
46258529	NOT9_FAR91868	NOT9	69
46258530	NOT9_FAR91868	NOT9	130
46258531	NOT9_FAR91868	NOT9	137
46258532	NOT9_FAR91868	NOT9	38
46258533	NOT9_FAR91868	NOT9	128
46258534	NOT9_FAR91868	NOT9	49
46258535	NOT9_FAR91868	NOT9	126
46258536	NOT9_FAR91868	NOT9	67
46258537	NOT9_FAR91868	NOT9	88
46258538	NOT9_FAR91868	NOT9	153
46258539	NOT9_FAR91868	NOT9	33
46258540	NOT9_FAR91868	NOT9	171
46258541	NOT9_FAR91868	NOT9	37
46258542	NOT9_FAR91868	NOT9	121
46258543	NOT9_FAR91868	NOT9	101
46258544	NOT9_FAR91868	NOT9	9
46258545	NOT9_FAR91868	NOT9	84
46258546	NOT9_FAR91868	NOT9	65
46258547	NOT9_FAR91868	NOT9	105
46258548	NOT9_FAR91868	NOT9	80
46258549	NOT9_FAR91868	NOT9	105
46258550	NOT9_FAR91868	NOT9	121
46258551	NOT9_FAR91868	NOT9	129
46258552	NOT9_FAR91868	NOT9	74
46258553	NOT9_FAR91868	NOT9	61
46258554	NOT9_FAR91868	NOT9	136
46258555	NOT9_FAR91868	NOT9	71
46258556	NOT9_FAR91868	NOT9	84
46258557	NOT9_FAR91868	NOT9	67
46258558	NOT9_FAR91868	NOT9	54
46258559	NOT9_FAR91868	NOT9	141
46258560	NOT9_FAR91868	NOT9	66
46258561	NOT9_FAR91868	NOT9	140
46258562	NOT9_FAR91868	NOT9	106
46258563	NOT9_FAR91868	NOT9	81
46258564	NOT9_FAR91868	NOT9	78
46258565	NOT9_FAR91868	NOT9	101
46258566	NOT9_FAR91868	NOT9	144
46258567	NOT9_FAR91868	NOT9	176
46258568	NOT9_FAR91868	NOT9	95
46258569	NOT9_FAR91868	NOT9	137
46258570	NOT9_FAR91868	NOT9	111
46258571	NOT9_FAR91868	NOT9	94
46258572	NOT9_FAR91868	NOT9	41
46258573	NOT9_FAR91868	NOT9	55
46258574	NOT9_FAR91868	NOT9	11
46258575	NOT9_FAR91868	NOT9	69
46258576	NOT9_FAR91868	NOT9	141
46258577	NOT9_FAR91868	NOT9	64
46258578	NOT9_FAR91868	NOT9	199
46258579	NOT9_FAR91868	NOT9	62
46258580	NOT9_FAR91868	NOT9	41
46258581	NOT9_FAR91868	NOT9	171
46258582	NOT9_FAR91868	NOT9	38
46258583	NOT9_FAR91868	NOT9	105
46258584	NOT9_FAR91868	NOT9	91
46258585	NOT9_FAR91868	NOT9	100
46258586	NOT9_FAR91868	NOT9	191
46258587	NOT9_FAR91868	NOT9	134
46258588	NOT9_FAR91868	NOT9	84
46258589	NOT9_FAR91868	NOT9	74
46258590	NOT9_FAR91868	NOT9	32
46258591	NOT9_FAR91868	NOT9	73
46258592	NOT9_FAR91868	NOT9	138
46258593	NOT9_FAR91868	NOT9	248
46258594	NOT9_FAR91868	NOT9	65
46258595	NOT9_FAR91868	NOT9	151
46258596	NOT9_FAR91868	NOT9	118
46258597	NOT9_FAR91868	NOT9	98
46258598	NOT9_FAR91868	NOT9	19
46258599	NOT9_FAR91868	NOT9	215
46258600	NOT9_FAR91868	NOT9	108
46258601	NOT9_FAR91868	NOT9	231
46258602	NOT9_FAR91868	NOT9	104
46258603	NOT9_FAR91868	NOT9	57
46258604	NOT9_FAR91868	NOT9	77
46258605	NOT9_FAR91868	NOT9	74
46258606	NOT9_FAR91868	NOT9	63
46258607	NOT9_FAR91868	NOT9	103
46258608	NOT9_FAR91868	NOT9	82
46258609	NOT9_FAR91868	NOT9	161
46258610	NOT9_FAR91868	NOT9	76
46258611	NOT9_FAR91868	NOT9	76
46258612	NOT9_FAR91868	NOT9	62
46258613	NOT9_FAR91868	NOT9	49
46258614	NOT9_FAR91868	NOT9	76
46258615	NOT9_FAR91868	NOT9	142
46258616	NOT9_FAR91868	NOT9	146
46258617	NOT9_FAR91868	NOT9	81
46258618	NOT9_FAR91868	NOT9	67
46258619	NOT9_FAR91868	NOT9	119
46258620	NOT9_FAR91868	NOT9	175
46258621	NOT9_FAR91868	NOT9	150
46258622	NOT9_FAR91868	NOT9	69
46258623	NOT9_FAR91868	NOT9	28
46258624	NOT9_FAR91868	NOT9	94
46258625	NOT9_FAR91868	NOT9	49
46258626	NOT9_FAR91868	NOT9	69
46258627	NOT9_FAR91868	NOT9	109
46258628	NOT9_FAR91868	NOT9	52
46258629	NOT9_FAR91868	NOT9	134
46258630	NOT9_FAR91868	NOT9	145
46258631	NOT9_FAR91868	NOT9	62
46258632	NOT9_FAR91868	NOT9	149
46258633	NOT9_FAR91868	NOT9	139
46258634	NOT9_FAR91868	NOT9	135
46258635	NOT9_FAR91868	NOT9	29
46258636	NOT9_FAR91868	NOT9	98
46258637	NOT9_FAR91868	NOT9	138
46258638	NOT9_FAR91868	NOT9	64
46258639	NOT9_FAR91868	NOT9	84
46258640	NOT9_FAR91868	NOT9	139
46258641	NOT9_FAR91868	NOT9	106
46258642	NOT9_FAR91868	NOT9	80
46258643	NOT9_FAR91868	NOT9	89
46258644	NOT9_FAR91868	NOT9	69
46258645	NOT9_FAR91868	NOT9	80
46258646	NOT9_FAR91868	NOT9	88
46258647	NOT9_FAR91868	NOT9	67
46258648	NOT9_FAR91868	NOT9	75
46258649	NOT9_FAR91868	NOT9	82
46258650	NOT9_FAR91868	NOT9	136
46258651	NOT9_FAR91868	NOT9	63
46258652	NOT9_FAR91868	NOT9	124
46258653	NOT9_FAR91868	NOT9	34
46258654	NOT9_FAR91868	NOT9	33
46258655	NOT9_FAR91868	NOT9	117
46258656	NOT9_FAR91868	NOT9	27
46258657	NOT9_FAR91868	NOT9	59
46258658	NOT9_FAR91868	NOT9	44
46258659	NOT9_FAR91868	NOT9	185
46258660	NOT9_FAR91868	NOT9	94
46258661	NOT9_FAR91868	NOT9	53
46258662	NOT9_FAR91868	NOT9	76
46258663	NOT9_FAR91868	NOT9	77
46258664	NOT9_FAR91868	NOT9	175
46258665	NOT9_FAR91868	NOT9	48
46258666	NOT9_FAR91868	NOT9	26
46258667	NOT9_FAR91868	NOT9	114
46258668	NOT9_FAR91868	NOT9	46
46258669	NOT9_FAR91868	NOT9	139
46258670	NOT9_FAR91868	NOT9	30
46258671	NOT9_FAR91868	NOT9	119
46258672	NOT9_FAR91868	NOT9	78
46258673	NOT9_FAR91868	NOT9	118
46258674	NOT9_FAR91868	NOT9	44
46258675	NOT9_FAR91868	NOT9	117
46258676	NOT9_FAR91868	NOT9	141
46258677	NOT9_FAR91868	NOT9	210
46258678	NOT9_FAR91868	NOT9	38
46258679	NOT9_FAR91868	NOT9	119
46258680	NOT9_FAR91868	NOT9	22
46258681	NOT9_FAR91868	NOT9	53
46258682	NOT9_FAR91868	NOT9	57
46258683	NOT9_FAR91868	NOT9	56
46258684	NOT9_FAR91868	NOT9	68
46258685	NOT9_FAR91868	NOT9	84
46258686	NOT9_FAR91868	NOT9	117
46258687	NOT9_FAR91868	NOT9	109
46258688	NOT9_FAR91868	NOT9	143
46258689	NOT9_FAR91868	NOT9	120
46258690	NOT9_FAR91868	NOT9	58
46258691	NOT9_FAR91868	NOT9	161
46258692	NOT9_FAR91868	NOT9	50
46258693	NOT9_FAR91868	NOT9	108
46258694	NOT9_FAR91868	NOT9	96
46258695	NOT9_FAR91868	NOT9	129
46258696	NOT9_FAR91868	NOT9	67
46258697	NOT9_FAR91868	NOT9	39
46258698	NOT9_FAR91868	NOT9	162
46258699	NOT9_FAR91868	NOT9	47
46258700	NOT9_FAR91868	NOT9	79
46258701	NOT9_FAR91868	NOT9	77
46258702	NOT9_FAR91868	NOT9	101
46258703	NOT9_FAR91868	NOT9	61
46258704	NOT9_FAR91868	NOT9	94
46258705	NOT9_FAR91868	NOT9	35
46258706	NOT9_FAR91868	NOT9	91
46258707	NOT9_FAR91868	NOT9	50
46258708	NOT9_FAR91868	NOT9	32
46258709	NOT9_FAR91868	NOT9	200
46258710	NOT9_FAR91868	NOT9	93
46258711	NOT9_FAR91868	NOT9	59
46258712	NOT9_FAR91868	NOT9	116
46258713	NOT9_FAR91868	NOT9	99
46258714	NOT9_FAR91868	NOT9	91
46258715	NOT9_FAR91868	NOT9	86
46258716	NOT9_FAR91868	NOT9	136
46258717	NOT9_FAR91868	NOT9	121
46258718	NOT9_FAR91868	NOT9	78
46258719	NOT9_FAR91868	NOT9	55
46258720	NOT9_FAR91868	NOT9	89
46258721	NOT9_FAR91868	NOT9	49
46258722	NOT9_FAR91868	NOT9	78
46258723	NOT9_FAR91868	NOT9	82
46258724	NOT9_FAR91868	NOT9	65
46258725	NOT9_FAR91868	NOT9	105
46258726	NOT9_FAR91868	NOT9	87
46258727	NOT9_FAR91868	NOT9	27
46258728	NOT9_FAR91868	NOT9	102
46258729	NOT9_FAR91868	NOT9	83
46258730	NOT9_FAR91868	NOT9	60
46258731	NOT9_FAR91868	NOT9	55
46258732	NOT9_FAR91868	NOT9	170
46258733	NOT9_FAR91868	NOT9	19
46258734	NOT9_FAR91868	NOT9	59
46258735	NOT9_FAR91868	NOT9	54
46258736	NOT9_FAR91868	NOT9	109
46258737	NOT9_FAR91868	NOT9	87
46258738	NOT9_FAR91868	NOT9	127
46258739	NOT9_FAR91868	NOT9	137
46258740	NOT9_FAR91868	NOT9	49
46258741	NOT9_FAR91868	NOT9	78
46258742	NOT9_FAR91868	NOT9	56
46258743	NOT9_FAR91868	NOT9	38
46258744	NOT9_FAR91868	NOT9	124
46258745	NOT9_FAR91868	NOT9	59
46258746	NOT9_FAR91868	NOT9	73
46258747	NOT9_FAR91868	NOT9	21
46258748	NOT9_FAR91868	NOT9	90
46258749	NOT9_FAR91868	NOT9	38
46258750	NOT9_FAR91868	NOT9	79
46258751	NOT9_FAR91868	NOT9	199
46258752	NOT9_FAR91868	NOT9	124
46258753	NOT9_FAR91868	NOT9	111
46258754	NOT9_FAR91868	NOT9	172
46258755	NOT9_FAR91868	NOT9	126
46258756	NOT9_FAR91868	NOT9	68
46258757	NOT9_FAR91868	NOT9	55
46258758	NOT9_FAR91868	NOT9	52
46258759	NOT9_FAR91868	NOT9	125
46258760	NOT9_FAR91868	NOT9	135
46258761	NOT9_FAR91868	NOT9	95
46258762	NOT9_FAR91868	NOT9	40
46258763	NOT9_FAR91868	NOT9	80
46258764	NOT9_FAR91868	NOT9	75
46258765	NOT9_FAR91868	NOT9	41
46258766	NOT9_FAR91868	NOT9	60
46258767	NOT9_FAR91868	NOT9	17
46258768	NOT9_FAR91868	NOT9	84
46258769	NOT9_FAR91868	NOT9	107
46258770	NOT9_FAR91868	NOT9	77
46258771	NOT9_FAR91868	NOT9	81
46258772	NOT9_FAR91868	NOT9	118
46258773	NOT9_FAR91868	NOT9	90
46258774	NOT9_FAR91868	NOT9	103
46258775	NOT9_FAR91868	NOT9	39
46258776	NOT9_FAR91868	NOT9	71
46258777	NOT9_FAR91868	NOT9	66
46258778	NOT9_FAR91868	NOT9	121
46258779	NOT9_FAR91868	NOT9	68
46258780	NOT9_FAR91868	NOT9	194
46258781	NOT9_FAR91868	NOT9	48
46258782	NOT9_FAR91868	NOT9	136
46258783	NOT9_FAR91868	NOT9	154
46258784	NOT9_FAR91868	NOT9	72
46258785	NOT9_FAR91868	NOT9	32
46258786	NOT9_FAR91868	NOT9	97
46258787	NOT9_FAR91868	NOT9	53
46258788	NOT9_FAR91868	NOT9	29
46258789	NOT9_FAR91868	NOT9	67
46258790	NOT9_FAR91868	NOT9	91
46258791	NOT9_FAR91868	NOT9	43
46258792	NOT9_FAR91868	NOT9	114
46258793	NOT9_FAR91868	NOT9	100
46258794	NOT9_FAR91868	NOT9	51
46258795	NOT9_FAR91868	NOT9	58
46258796	NOT9_FAR91868	NOT9	67
46258797	NOT9_FAR91868	NOT9	115
46258798	NOT9_FAR91868	NOT9	65
46258799	NOT9_FAR91868	NOT9	89
46258800	NOT9_FAR91868	NOT9	120
46258801	NOT9_FAR91868	NOT9	114
46258802	NOT9_FAR91868	NOT9	61
46258803	NOT9_FAR91868	NOT9	149
46258804	NOT9_FAR91868	NOT9	171
46258805	NOT9_FAR91868	NOT9	53
46258806	NOT9_FAR91868	NOT9	119
46258807	NOT9_FAR91868	NOT9	103
46258808	NOT9_FAR91868	NOT9	44
46258809	NOT9_FAR91868	NOT9	154
46258810	NOT9_FAR91868	NOT9	84
46258811	NOT9_FAR91868	NOT9	34
46258812	NOT9_FAR91868	NOT9	97
46258813	NOT9_FAR91868	NOT9	119
46258814	NOT9_FAR91868	NOT9	219
46258815	NOT9_FAR91868	NOT9	183
46258816	NOT9_FAR91868	NOT9	82
46258817	NOT9_FAR91868	NOT9	128
46258818	NOT9_FAR91868	NOT9	101
46258819	NOT9_FAR91868	NOT9	63
46258820	NOT9_FAR91868	NOT9	100
46258821	NOT9_FAR91868	NOT9	95
46258822	NOT9_FAR91868	NOT9	82
46258823	NOT9_FAR91868	NOT9	88
46258824	NOT9_FAR91868	NOT9	77
46258825	NOT9_FAR91868	NOT9	64
46258826	NOT9_FAR91868	NOT9	109
46258827	NOT9_FAR91868	NOT9	155
46258828	NOT9_FAR91868	NOT9	111
46258829	NOT9_FAR91868	NOT9	109
46258830	NOT9_FAR91868	NOT9	66
46258831	NOT9_FAR91868	NOT9	152
46258832	NOT9_FAR91868	NOT9	119
46258833	NOT9_FAR91868	NOT9	78
46258834	NOT9_FAR91868	NOT9	80
46258835	NOT9_FAR91868	NOT9	68
46258836	NOT9_FAR91868	NOT9	54
46258837	NOT9_FAR91868	NOT9	82
46258838	NOT9_FAR91868	NOT9	94
46258839	NOT9_FAR91868	NOT9	70
46258840	NOT9_FAR91868	NOT9	113
46258841	NOT9_FAR91868	NOT9	114
46258842	NOT9_FAR91868	NOT9	58
46258843	NOT9_FAR91868	NOT9	67
46258844	NOT9_FAR91868	NOT9	43
46258845	NOT9_FAR91868	NOT9	49
46258846	NOT9_FAR91868	NOT9	129
46258847	NOT9_FAR91868	NOT9	90
46258848	NOT9_FAR91868	NOT9	95
46258849	NOT9_FAR91868	NOT9	60
46258850	NOT9_FAR91868	NOT9	69
46258851	NOT9_FAR91868	NOT9	119
46258852	NOT9_FAR91868	NOT9	160
46258853	NOT9_FAR91868	NOT9	69
46258854	NOT9_FAR91868	NOT9	115
46258855	NOT9_FAR91868	NOT9	26
46258856	NOT9_FAR91868	NOT9	98
46258857	NOT9_FAR91868	NOT9	109
46258858	NOT9_FAR91868	NOT9	118
46258859	NOT9_FAR91868	NOT9	64
46258860	NOT9_FAR91868	NOT9	187
46258861	NOT9_FAR91868	NOT9	72
46258862	NOT9_FAR91868	NOT9	83
46258863	NOT9_FAR91868	NOT9	132
46258864	NOT9_FAR91868	NOT9	32
46258865	NOT9_FAR91868	NOT9	101
46258866	NOT9_FAR91868	NOT9	104
46258867	NOT9_FAR91868	NOT9	130
46258868	NOT9_FAR91868	NOT9	36
46258869	NOT9_FAR91868	NOT9	67
46258870	NOT9_FAR91868	NOT9	46
46258871	NOT9_FAR91868	NOT9	37
46258872	NOT9_FAR91868	NOT9	122
46258873	NOT9_FAR91868	NOT9	88
46258874	NOT9_FAR91868	NOT9	67
46258875	NOT9_FAR91868	NOT9	137
46258876	NOT9_FAR91868	NOT9	58
46258877	NOT9_FAR91868	NOT9	32
46258878	NOT9_FAR91868	NOT9	51
46258879	NOT9_FAR91868	NOT9	117
46258880	NOT9_FAR91868	NOT9	170
46258881	NOT9_FAR91868	NOT9	45
46258882	NOT9_FAR91868	NOT9	106
46258883	NOT9_FAR91868	NOT9	76
46258884	NOT9_FAR91868	NOT9	56
46258885	NOT9_FAR91868	NOT9	66
46258886	NOT9_FAR91868	NOT9	133
46258887	NOT9_FAR91868	NOT9	107
46258888	NOT9_FAR91868	NOT9	61
46258889	NOT9_FAR91868	NOT9	31
46258890	NOT9_FAR91868	NOT9	52
46258891	NOT9_FAR91868	NOT9	70
46258892	NOT9_FAR91868	NOT9	155
46258893	NOT9_FAR91868	NOT9	24
46258894	NOT9_FAR91868	NOT9	119
46258895	NOT9_FAR91868	NOT9	163
46258896	NOT9_FAR91868	NOT9	67
46258897	NOT9_FAR91868	NOT9	60
46258898	NOT9_FAR91868	NOT9	32
46258899	NOT9_FAR91868	NOT9	125
46258900	NOT9_FAR91868	NOT9	100
46258901	NOT9_FAR91868	NOT9	83
46258902	NOT9_FAR91868	NOT9	57
46258903	NOT9_FAR91868	NOT9	37
46258904	NOT9_FAR91868	NOT9	80
46258905	NOT9_FAR91868	NOT9	101
46258906	NOT9_FAR91868	NOT9	35
46258907	NOT9_FAR91868	NOT9	111
46258908	NOT9_FAR91868	NOT9	27
46258909	NOT9_FAR91868	NOT9	46
46258910	NOT9_FAR91868	NOT9	32
46258911	NOT9_FAR91868	NOT9	68
46258912	NOT9_FAR91868	NOT9	48
46258913	NOT9_FAR91868	NOT9	44
46258914	NOT9_FAR91868	NOT9	89
46258915	NOT9_FAR91868	NOT9	87
46258916	NOT9_FAR91868	NOT9	101
46258917	NOT9_FAR91868	NOT9	97
46258918	NOT9_FAR91868	NOT9	71
46258919	NOT9_FAR91868	NOT9	68
46258920	NOT9_FAR91868	NOT9	136
46258921	NOT9_FAR91868	NOT9	43
46258922	NOT9_FAR91868	NOT9	76
46258923	NOT9_FAR91868	NOT9	96
46258924	NOT9_FAR91868	NOT9	96
46258925	NOT9_FAR91868	NOT9	83
46258926	NOT9_FAR91868	NOT9	110
46258927	NOT9_FAR91868	NOT9	24
46258928	NOT9_FAR91868	NOT9	32
46258929	NOT9_FAR91868	NOT9	86
46258930	NOT9_FAR91868	NOT9	100
46258931	NOT9_FAR91868	NOT9	43
46258932	NOT9_FAR91868	NOT9	30
46258933	NOT9_FAR91868	NOT9	67
46258934	NOT9_FAR91868	NOT9	31
46258935	NOT9_FAR91868	NOT9	42
46258936	NOT9_FAR91868	NOT9	107
46258937	NOT9_FAR91868	NOT9	161
46258938	NOT9_FAR91868	NOT9	53
46258939	NOT9_FAR91868	NOT9	99
46258940	NOT9_FAR91868	NOT9	67
46258941	NOT9_FAR91868	NOT9	150
46258942	NOT9_FAR91868	NOT9	154
46258943	NOT9_FAR91868	NOT9	43
46258944	NOT9_FAR91868	NOT9	62
46258945	NOT9_FAR91868	NOT9	80
46258946	NOT9_FAR91868	NOT9	124
46258947	NOT9_FAR91868	NOT9	30
46258948	NOT9_FAR91868	NOT9	65
46258949	NOT9_FAR91868	NOT9	105
46258950	NOT9_FAR91868	NOT9	126
46258951	NOT9_FAR91868	NOT9	177
46258952	NOT9_FAR91868	NOT9	70
46258953	NOT9_FAR91868	NOT9	142
46258954	NOT9_FAR91868	NOT9	137
46258955	NOT9_FAR91868	NOT9	213
46258956	NOT9_FAR91868	NOT9	111
46258957	NOT9_FAR91868	NOT9	139
46258958	NOT9_FAR91868	NOT9	46
46258959	NOT9_FAR91868	NOT9	97
46258960	NOT9_FAR91868	NOT9	7
46258961	NOT9_FAR91868	NOT9	48
46258962	NOT9_FAR91868	NOT9	60
46258963	NOT9_FAR91868	NOT9	76
46258964	NOT9_FAR91868	NOT9	90
46258965	NOT9_FAR91868	NOT9	32
46258966	NOT9_FAR91868	NOT9	38
46258967	NOT9_FAR91868	NOT9	74
46258968	NOT9_FAR91868	NOT9	126
46258969	NOT9_FAR91868	NOT9	69
46258970	NOT9_FAR91868	NOT9	63
46258971	NOT9_FAR91868	NOT9	80
46258972	NOT9_FAR91868	NOT9	62
46258973	NOT9_FAR91868	NOT9	102
46258974	NOT9_FAR91868	NOT9	49
46258975	NOT9_FAR91868	NOT9	67
46258976	NOT9_FAR91868	NOT9	25
46258977	NOT9_FAR91868	NOT9	141
46258978	NOT9_FAR91868	NOT9	100
46258979	NOT9_FAR91868	NOT9	45
46258980	NOT9_FAR91868	NOT9	113
46258981	NOT9_FAR91868	NOT9	115
46258982	NOT9_FAR91868	NOT9	135
46258983	NOT9_FAR91868	NOT9	70
46258984	NOT9_FAR91868	NOT9	110
46258985	NOT9_FAR91868	NOT9	102
46258986	NOT9_FAR91868	NOT9	76
46258987	NOT9_FAR91868	NOT9	98
46258988	NOT9_FAR91868	NOT9	53
46258989	NOT9_FAR91868	NOT9	42
46258990	NOT9_FAR91868	NOT9	42
46258991	NOT9_FAR91868	NOT9	54
46258992	NOT9_FAR91868	NOT9	50
46258993	NOT9_FAR91868	NOT9	140
46258994	NOT9_FAR91868	NOT9	110
46258995	NOT9_FAR91868	NOT9	60
46258996	NOT9_FAR91868	NOT9	107
46258997	NOT9_FAR91868	NOT9	78
46258998	NOT9_FAR91868	NOT9	217
46258999	NOT9_FAR91868	NOT9	27
46259000	NOT9_FAR91868	NOT9	118
46259001	NOT9_FAR91868	NOT9	80
46259002	NOT9_FAR91868	NOT9	235
46259003	NOT9_FAR91868	NOT9	190
46259004	NOT9_FAR91868	NOT9	76
46259005	NOT9_FAR91868	NOT9	37
46259006	NOT9_FAR91868	NOT9	93
46259007	NOT9_FAR91868	NOT9	73
46259008	NOT9_FAR91868	NOT9	53
46259009	NOT9_FAR91868	NOT9	116
46259010	NOT9_FAR91868	NOT9	178
46259011	NOT9_FAR91868	NOT9	75
46259012	NOT9_FAR91868	NOT9	56
46259013	NOT9_FAR91868	NOT9	86
46259014	NOT9_FAR91868	NOT9	49
46259015	NOT9_FAR91868	NOT9	102
46259016	NOT9_FAR91868	NOT9	170
46259017	NOT9_FAR91868	NOT9	63
46259018	NOT9_FAR91868	NOT9	64
46259019	NOT9_FAR91868	NOT9	113
46259020	NOT9_FAR91868	NOT9	124
46259021	NOT9_FAR91868	NOT9	125
46259022	NOT9_FAR91868	NOT9	115
46259023	NOT9_FAR91868	NOT9	106
46259024	NOT9_FAR91868	NOT9	90
46259025	NOT9_FAR91868	NOT9	66
46259026	NOT9_FAR91868	NOT9	117
46259027	NOT9_FAR91868	NOT9	63
46259028	NOT9_FAR91868	NOT9	52
46259029	NOT9_FAR91868	NOT9	23
46259030	NOT9_FAR91868	NOT9	45
46259031	NOT9_FAR91868	NOT9	95
46259032	NOT9_FAR91868	NOT9	70
46259033	NOT9_FAR91868	NOT9	97
46259034	NOT9_FAR91868	NOT9	96
46259035	NOT9_FAR91868	NOT9	56
46259036	NOT9_FAR91868	NOT9	46
46259037	NOT9_FAR91868	NOT9	59
46259038	NOT9_FAR91868	NOT9	111
46259039	NOT9_FAR91868	NOT9	70
46259040	NOT9_FAR91868	NOT9	143
46259041	NOT9_FAR91868	NOT9	90
46259042	NOT9_FAR91868	NOT9	126
46259043	NOT9_FAR91868	NOT9	129
46259044	NOT9_FAR91868	NOT9	75
46259045	NOT9_FAR91868	NOT9	58
46259046	NOT9_FAR91868	NOT9	163
46259047	NOT9_FAR91868	NOT9	109
46259048	NOT9_FAR91868	NOT9	80
46259049	NOT9_FAR91868	NOT9	69
46259050	NOT9_FAR91868	NOT9	108
46259051	NOT9_FAR91868	NOT9	107
46259052	NOT9_FAR91868	NOT9	41
46259053	NOT9_FAR91868	NOT9	48
46259054	NOT9_FAR91868	NOT9	122
46259055	NOT9_FAR91868	NOT9	72
46259056	NOT9_FAR91868	NOT9	55
46259057	NOT9_FAR91868	NOT9	25
46259058	NOT9_FAR91868	NOT9	58
46259059	NOT9_FAR91868	NOT9	86
46259060	NOT9_FAR91868	NOT9	68
46259061	NOT9_FAR91868	NOT9	77
46259062	NOT9_FAR91868	NOT9	129
46259063	NOT9_FAR91868	NOT9	80
46259064	NOT9_FAR91868	NOT9	143
46259065	NOT9_FAR91868	NOT9	37
46259066	NOT9_FAR91868	NOT9	108
46259067	NOT9_FAR91868	NOT9	105
46259068	NOT9_FAR91868	NOT9	36
46259069	NOT9_FAR91868	NOT9	151
46259070	NOT9_FAR91868	NOT9	160
46259071	NOT9_FAR91868	NOT9	62
46259072	NOT9_FAR91868	NOT9	108
46259073	NOT9_FAR91868	NOT9	53
46259074	NOT9_FAR91868	NOT9	97
46259075	NOT9_FAR91868	NOT9	37
46259076	NOT9_FAR91868	NOT9	77
46259077	NOT9_FAR91868	NOT9	110
46259078	NOT9_FAR91868	NOT9	185
46259079	NOT9_FAR91868	NOT9	79
46259080	NOT9_FAR91868	NOT9	57
46259081	NOT9_FAR91868	NOT9	90
46259082	NOT9_FAR91868	NOT9	85
46259083	NOT9_FAR91868	NOT9	264
46259084	NOT9_FAR91868	NOT9	61
46259085	NOT9_FAR91868	NOT9	107
46259086	NOT9_FAR91868	NOT9	44
46259087	NOT9_FAR91868	NOT9	35
46259088	NOT9_FAR91868	NOT9	32
46259089	NOT9_FAR91868	NOT9	71
46259090	NOT9_FAR91868	NOT9	57
46259091	NOT9_FAR91868	NOT9	77
46259092	NOT9_FAR91868	NOT9	83
46259093	NOT9_FAR91868	NOT9	25
46259094	NOT9_FAR91868	NOT9	133
46259095	NOT9_FAR91868	NOT9	31
46259096	NOT9_FAR91868	NOT9	25
46259097	NOT9_FAR91868	NOT9	128
46259098	NOT9_FAR91868	NOT9	31
46259099	NOT9_FAR91868	NOT9	40
46259100	NOT9_FAR91868	NOT9	72
46259101	NOT9_FAR91868	NOT9	95
46259102	NOT9_FAR91868	NOT9	61
46259103	NOT9_FAR91868	NOT9	78
46259104	NOT9_FAR91868	NOT9	102
46259105	NOT9_FAR91868	NOT9	158
46259106	NOT9_FAR91868	NOT9	18
46259107	NOT9_FAR91868	NOT9	42
46259108	NOT9_FAR91868	NOT9	79
46259109	NOT9_FAR91868	NOT9	47
46259110	NOT9_FAR91868	NOT9	75
46259111	NOT9_FAR91868	NOT9	119
46259112	NOT9_FAR91868	NOT9	58
46259113	NOT9_FAR91868	NOT9	93
46259114	NOT9_FAR91868	NOT9	55
46259115	NOT9_FAR91868	NOT9	26
46259116	NOT9_FAR91868	NOT9	119
46259117	NOT9_FAR91868	NOT9	147
46259118	NOT9_FAR91868	NOT9	93
46259119	NOT9_FAR91868	NOT9	64
46259120	NOT9_FAR91868	NOT9	132
46259121	NOT9_FAR91868	NOT9	143
46259122	NOT9_FAR91868	NOT9	34
46259123	NOT9_FAR91868	NOT9	68
46259124	NOT9_FAR91868	NOT9	71
46259125	NOT9_FAR91868	NOT9	42
46259126	NOT9_FAR91868	NOT9	90
46259127	NOT9_FAR91868	NOT9	91
46259128	NOT9_FAR91868	NOT9	169
46259129	NOT9_FAR91868	NOT9	29
46259130	NOT9_FAR91868	NOT9	142
46259131	NOT9_FAR91868	NOT9	117
46259132	NOT9_FAR91868	NOT9	38
46259133	NOT9_FAR91868	NOT9	73
46259134	NOT9_FAR91868	NOT9	63
46259135	NOT9_FAR91868	NOT9	65
46259136	NOT9_FAR91868	NOT9	149
46259137	NOT9_FAR91868	NOT9	123
46259138	NOT9_FAR91868	NOT9	83
46259139	NOT9_FAR91868	NOT9	115
46259140	NOT9_FAR91868	NOT9	46
46259141	NOT9_FAR91868	NOT9	106
46259142	NOT9_FAR91868	NOT9	70
46259143	NOT9_FAR91868	NOT9	85
46259144	NOT9_FAR91868	NOT9	88
46259145	NOT9_FAR91868	NOT9	148
46259146	NOT9_FAR91868	NOT9	111
46259147	NOT9_FAR91868	NOT9	110
46259148	NOT9_FAR91868	NOT9	107
46259149	NOT9_FAR91868	NOT9	106
46259150	NOT9_FAR91868	NOT9	87
46259151	NOT9_FAR91868	NOT9	109
46259152	NOT9_FAR91868	NOT9	53
46259153	NOT9_FAR91868	NOT9	60
46259154	NOT9_FAR91868	NOT9	118
46259155	NOT9_FAR91868	NOT9	100
46259156	NOT9_FAR91868	NOT9	59
46259157	NOT9_FAR91868	NOT9	75
46259158	NOT9_FAR91868	NOT9	46
46259159	NOT9_FAR91868	NOT9	31
46259160	NOT9_FAR91868	NOT9	70
46259161	NOT9_FAR91868	NOT9	274
46259162	NOT9_FAR91868	NOT9	115
46259163	NOT9_FAR91868	NOT9	107
46259164	NOT9_FAR91868	NOT9	124
46259165	NOT9_FAR91868	NOT9	151
46259166	NOT9_FAR91868	NOT9	103
46259167	NOT9_FAR91868	NOT9	54
46259168	NOT9_FAR91868	NOT9	67
46259169	NOT9_FAR91868	NOT9	97
46259170	NOT9_FAR91868	NOT9	36
46259171	NOT9_FAR91868	NOT9	54
46259172	NOT9_FAR91868	NOT9	77
46259173	NOT9_FAR91868	NOT9	32
46259174	NOT9_FAR91868	NOT9	99
46259175	NOT9_FAR91868	NOT9	37
46259176	NOT9_FAR91868	NOT9	85
46259177	NOT9_FAR91868	NOT9	61
46259178	NOT9_FAR91868	NOT9	167
46259179	NOT9_FAR91868	NOT9	45
46259180	NOT9_FAR91868	NOT9	79
46259181	NOT9_FAR91868	NOT9	97
46259182	NOT9_FAR91868	NOT9	41
46259183	NOT9_FAR91868	NOT9	47
46259184	NOT9_FAR91868	NOT9	61
46259185	NOT9_FAR91868	NOT9	237
46259186	NOT9_FAR91868	NOT9	47
46259187	NOT9_FAR91868	NOT9	292
46259188	NOT9_FAR91868	NOT9	113
46259189	NOT9_FAR91868	NOT9	125
46259190	NOT9_FAR91868	NOT9	53
46259191	NOT9_FAR91868	NOT9	33
46259192	NOT9_FAR91868	NOT9	25
46259193	NOT9_FAR91868	NOT9	94
46259194	NOT9_FAR91868	NOT9	43
46259195	NOT9_FAR91868	NOT9	40
46259196	NOT9_FAR91868	NOT9	156
46259197	NOT9_FAR91868	NOT9	55
46259198	NOT9_FAR91868	NOT9	197
46259199	NOT9_FAR91868	NOT9	93
46259200	NOT9_FAR91868	NOT9	69
46259201	NOT9_FAR91868	NOT9	91
46259202	NOT9_FAR91868	NOT9	59
46259203	NOT9_FAR91868	NOT9	141
46259204	NOT9_FAR91868	NOT9	47
46259205	NOT9_FAR91868	NOT9	133
46259206	NOT9_FAR91868	NOT9	220
46259207	NOT9_FAR91868	NOT9	85
46259208	NOT9_FAR91868	NOT9	79
46259209	NOT9_FAR91868	NOT9	53
46259210	NOT9_FAR91868	NOT9	69
46259211	NOT9_FAR91868	NOT9	42
46259212	NOT9_FAR91868	NOT9	52
46259213	NOT9_FAR91868	NOT9	105
46259214	NOT9_FAR91868	NOT9	83
46259215	NOT9_FAR91868	NOT9	130
46259216	NOT9_FAR91868	NOT9	74
46259217	NOT9_FAR91868	NOT9	111
46259218	NOT9_FAR91868	NOT9	134
46259219	NOT9_FAR91868	NOT9	118
46259220	NOT9_FAR91868	NOT9	42
46259221	NOT9_FAR91868	NOT9	211
46259222	NOT9_FAR91868	NOT9	81
46259223	NOT9_FAR91868	NOT9	110
46259224	NOT9_FAR91868	NOT9	136
46259225	NOT9_FAR91868	NOT9	74
46259226	NOT9_FAR91868	NOT9	129
46259227	NOT9_FAR91868	NOT9	92
46259228	NOT9_FAR91868	NOT9	121
46259229	NOT9_FAR91868	NOT9	151
46259230	NOT9_FAR91868	NOT9	101
46259231	NOT9_FAR91868	NOT9	98
46259232	NOT9_FAR91868	NOT9	77
46259233	NOT9_FAR91868	NOT9	105
46259234	NOT9_FAR91868	NOT9	54
46259235	NOT9_FAR91868	NOT9	94
46259236	NOT9_FAR91868	NOT9	96
46259237	NOT9_FAR91868	NOT9	59
46259238	NOT9_FAR91868	NOT9	93
46259239	NOT9_FAR91868	NOT9	62
46259240	NOT9_FAR91868	NOT9	69
46259241	NOT9_FAR91868	NOT9	150
46259242	NOT9_FAR91868	NOT9	166
46259243	NOT9_FAR91868	NOT9	108
46259244	NOT9_FAR91868	NOT9	61
46259245	NOT9_FAR91868	NOT9	124
46259246	NOT9_FAR91868	NOT9	41
46259247	NOT9_FAR91868	NOT9	86
46259248	NOT9_FAR91868	NOT9	58
46259249	NOT9_FAR91868	NOT9	81
46259250	NOT9_FAR91868	NOT9	167
46259251	NOT9_FAR91868	NOT9	86
46259252	NOT9_FAR91868	NOT9	125
46259253	NOT9_FAR91868	NOT9	98
46259254	NOT9_FAR91868	NOT9	131
46259255	NOT9_FAR91868	NOT9	11
46259256	NOT9_FAR91868	NOT9	135
46259257	NOT9_FAR91868	NOT9	109
46259258	NOT9_FAR91868	NOT9	84
46259259	NOT9_FAR91868	NOT9	190
46259260	NOT9_FAR91868	NOT9	77
46259261	NOT9_FAR91868	NOT9	75
46259262	NOT9_FAR91868	NOT9	62
46259263	NOT9_FAR91868	NOT9	43
46259264	NOT9_FAR91868	NOT9	139
46259265	NOT9_FAR91868	NOT9	36
46259266	NOT9_FAR91868	NOT9	184
46259267	NOT9_FAR91868	NOT9	77
46259268	NOT9_FAR91868	NOT9	98
46259269	NOT9_FAR91868	NOT9	81
46259270	NOT9_FAR91868	NOT9	137
46259271	NOT9_FAR91868	NOT9	27
46259272	NOT9_FAR91868	NOT9	75
46259273	NOT9_FAR91868	NOT9	54
46259274	NOT9_FAR91868	NOT9	59
46259275	NOT9_FAR91868	NOT9	176
46259276	NOT9_FAR91868	NOT9	49
46259277	NOT9_FAR91868	NOT9	54
46259278	NOT9_FAR91868	NOT9	35
46259279	NOT9_FAR91868	NOT9	60
46259280	NOT9_FAR91868	NOT9	57
46259281	NOT9_FAR91868	NOT9	120
46259282	NOT9_FAR91868	NOT9	70
46259283	NOT9_FAR91868	NOT9	76
46259284	NOT9_FAR91868	NOT9	82
46259285	NOT9_FAR91868	NOT9	171
46259286	NOT9_FAR91868	NOT9	106
46259287	NOT9_FAR91868	NOT9	33
46259288	NOT9_FAR91868	NOT9	146
46259289	NOT9_FAR91868	NOT9	100
46259290	NOT9_FAR91868	NOT9	102
46259291	NOT9_FAR91868	NOT9	66
46259292	NOT9_FAR91868	NOT9	84
46259293	NOT9_FAR91868	NOT9	71
46259294	NOT9_FAR91868	NOT9	111
46259295	NOT9_FAR91868	NOT9	28
46259296	NOT9_FAR91868	NOT9	144
46259297	NOT9_FAR91868	NOT9	59
46259298	NOT9_FAR91868	NOT9	123
46259299	NOT9_FAR91868	NOT9	60
46259300	NOT9_FAR91868	NOT9	89
46259301	NOT9_FAR91868	NOT9	173
46259302	NOT9_FAR91868	NOT9	144
46259303	NOT9_FAR91868	NOT9	96
46259304	NOT9_FAR91868	NOT9	59
46259305	NOT9_FAR91868	NOT9	151
46259306	NOT9_FAR91868	NOT9	62
46259307	NOT9_FAR91868	NOT9	43
46259308	NOT9_FAR91868	NOT9	41
46259309	NOT9_FAR91868	NOT9	114
46259310	NOT9_FAR91868	NOT9	54
46259311	NOT9_FAR91868	NOT9	134
46259312	NOT9_FAR91868	NOT9	70
46259313	NOT9_FAR91868	NOT9	73
46259314	NOT9_FAR91868	NOT9	61
46259315	NOT9_FAR91868	NOT9	32
46259316	NOT9_FAR91868	NOT9	102
46259317	NOT9_FAR91868	NOT9	32
46259318	NOT9_FAR91868	NOT9	109
46259319	NOT9_FAR91868	NOT9	156
46259320	NOT9_FAR91868	NOT9	35
46259321	NOT9_FAR91868	NOT9	147
46259322	NOT9_FAR91868	NOT9	78
46259323	NOT9_FAR91868	NOT9	46
46259324	NOT9_FAR91868	NOT9	127
46259325	NOT9_FAR91868	NOT9	77
46259326	NOT9_FAR91868	NOT9	87
46259327	NOT9_FAR91868	NOT9	55
46259328	NOT9_FAR91868	NOT9	130
46259329	NOT9_FAR91868	NOT9	82
46259330	NOT9_FAR91868	NOT9	72
46259331	NOT9_FAR91868	NOT9	59
46259332	NOT9_FAR91868	NOT9	59
46259333	NOT9_FAR91868	NOT9	216
46259334	NOT9_FAR91868	NOT9	109
46259335	NOT9_FAR91868	NOT9	179
46259336	NOT9_FAR91868	NOT9	166
46259337	NOT9_FAR91868	NOT9	129
46259338	NOT9_FAR91868	NOT9	93
46259339	NOT9_FAR91868	NOT9	81
46259340	NOT9_FAR91868	NOT9	37
46259341	NOT9_FAR91868	NOT9	43
46259342	NOT9_FAR91868	NOT9	53
46259343	NOT9_FAR91868	NOT9	31
46259344	NOT9_FAR91868	NOT9	78
46259345	NOT9_FAR91868	NOT9	120
46259346	NOT9_FAR91868	NOT9	63
46259347	NOT9_FAR91868	NOT9	73
46259348	NOT9_FAR91868	NOT9	56
46259349	NOT9_FAR91868	NOT9	64
46259350	NOT9_FAR91868	NOT9	46
46259351	NOT9_FAR91868	NOT9	124
46259352	NOT9_FAR91868	NOT9	119
46259353	NOT9_FAR91868	NOT9	34
46259354	NOT9_FAR91868	NOT9	82
46259355	NOT9_FAR91868	NOT9	193
46259356	NOT9_FAR91868	NOT9	42
46259357	NOT9_FAR91868	NOT9	55
46259358	NOT9_FAR91868	NOT9	214
46259359	NOT9_FAR91868	NOT9	35
46259360	NOT9_FAR91868	NOT9	21
46259361	NOT9_FAR91868	NOT9	55
46259362	NOT9_FAR91868	NOT9	132
46259363	NOT9_FAR91868	NOT9	109
46259364	NOT9_FAR91868	NOT9	68
46259365	NOT9_FAR91868	NOT9	53
46259366	NOT9_FAR91868	NOT9	136
46259367	NOT9_FAR91868	NOT9	53
46259368	NOT9_FAR91868	NOT9	21
46259369	NOT9_FAR91868	NOT9	75
46259370	NOT9_FAR91868	NOT9	72
46259371	NOT9_FAR91868	NOT9	251
46259372	NOT9_FAR91868	NOT9	78
46259373	NOT9_FAR91868	NOT9	99
46259374	NOT9_FAR91868	NOT9	138
46259375	NOT9_FAR91868	NOT9	111
46259376	NOT9_FAR91868	NOT9	116
46259377	NOT9_FAR91868	NOT9	156
46259378	NOT9_FAR91868	NOT9	110
46259379	NOT9_FAR91868	NOT9	75
46259380	NOT9_FAR91868	NOT9	117
46259381	NOT9_FAR91868	NOT9	279
46259382	NOT9_FAR91868	NOT9	44
46259383	NOT9_FAR91868	NOT9	57
46259384	NOT9_FAR91868	NOT9	131
46259385	NOT9_FAR91868	NOT9	60
46259386	NOT9_FAR91868	NOT9	88
46259387	NOT9_FAR91868	NOT9	155
46259388	NOT9_FAR91868	NOT9	48
46259389	NOT9_FAR91868	NOT9	58
46259390	NOT9_FAR91868	NOT9	65
46259391	NOT9_FAR91868	NOT9	55
46259392	NOT9_FAR91868	NOT9	96
46259393	NOT9_FAR91868	NOT9	104
46259394	NOT9_FAR91868	NOT9	24
46259395	NOT9_FAR91868	NOT9	66
46259396	NOT9_FAR91868	NOT9	73
46259397	NOT9_FAR91868	NOT9	21
46259398	NOT9_FAR91868	NOT9	73
46259399	NOT9_FAR91868	NOT9	234
46259400	NOT9_FAR91868	NOT9	85
46259401	NOT9_FAR91868	NOT9	164
46259402	NOT9_FAR91868	NOT9	37
46259403	NOT9_FAR91868	NOT9	36
46259404	NOT9_FAR91868	NOT9	123
46259405	NOT9_FAR91868	NOT9	90
46259406	NOT9_FAR91868	NOT9	62
46259407	NOT9_FAR91868	NOT9	42
46259408	NOT9_FAR91868	NOT9	42
46259409	NOT9_FAR91868	NOT9	148
46259410	NOT9_FAR91868	NOT9	107
46259411	NOT9_FAR91868	NOT9	99
46259412	NOT9_FAR91868	NOT9	72
46259413	NOT9_FAR91868	NOT9	47
46259414	NOT9_FAR91868	NOT9	65
46259415	NOT9_FAR91868	NOT9	159
46259416	NOT9_FAR91868	NOT9	123
46259417	NOT9_FAR91868	NOT9	31
46259418	NOT9_FAR91868	NOT9	35
46259419	NOT9_FAR91868	NOT9	45
46259420	NOT9_FAR91868	NOT9	60
46259421	NOT9_FAR91868	NOT9	62
46259422	NOT9_FAR91868	NOT9	89
46259423	NOT9_FAR91868	NOT9	114
46259424	NOT9_FAR91868	NOT9	75
46259425	NOT9_FAR91868	NOT9	51
46259426	NOT9_FAR91868	NOT9	79
46259427	NOT9_FAR91868	NOT9	82
46259428	NOT9_FAR91868	NOT9	129
46259429	NOT9_FAR91868	NOT9	52
46259430	NOT9_FAR91868	NOT9	62
46259431	NOT9_FAR91868	NOT9	209
46259432	NOT9_FAR91868	NOT9	119
46259433	NOT9_FAR91868	NOT9	128
46259434	NOT9_FAR91868	NOT9	111
46259435	NOT9_FAR91868	NOT9	120
46259436	NOT9_FAR91868	NOT9	88
46259437	NOT9_FAR91868	NOT9	26
46259438	NOT9_FAR91868	NOT9	152
46259439	NOT9_FAR91868	NOT9	81
46259440	NOT9_FAR91868	NOT9	20
46259441	NOT9_FAR91868	NOT9	178
46259442	NOT9_FAR91868	NOT9	141
46259443	NOT9_FAR91868	NOT9	160
46259444	NOT9_FAR91868	NOT9	9
46259445	NOT9_FAR91868	NOT9	66
46259446	NOT9_FAR91868	NOT9	163
46259447	NOT9_FAR91868	NOT9	118
46259448	NOT9_FAR91868	NOT9	93
46259449	NOT9_FAR91868	NOT9	55
46259450	NOT9_FAR91868	NOT9	67
46259451	NOT9_FAR91868	NOT9	96
46259452	NOT9_FAR91868	NOT9	37
46259453	NOT9_FAR91868	NOT9	62
46259454	NOT9_FAR91868	NOT9	172
46259455	NOT9_FAR91868	NOT9	193
46259456	NOT9_FAR91868	NOT9	73
46259457	NOT9_FAR91868	NOT9	41
46259458	NOT9_FAR91868	NOT9	36
46259459	NOT9_FAR91868	NOT9	188
46259460	NOT9_FAR91868	NOT9	24
46259461	NOT9_FAR91868	NOT9	149
46259462	NOT9_FAR91868	NOT9	42
46259463	NOT9_FAR91868	NOT9	54
46259464	NOT9_FAR91868	NOT9	108
46259465	NOT9_FAR91868	NOT9	122
46259466	NOT9_FAR91868	NOT9	121
46259467	NOT9_FAR91868	NOT9	42
46259468	NOT9_FAR91868	NOT9	147
46259469	NOT9_FAR91868	NOT9	39
46259470	NOT9_FAR91868	NOT9	28
46259471	NOT9_FAR91868	NOT9	223
46259472	NOT9_FAR91868	NOT9	81
46259473	NOT9_FAR91868	NOT9	94
46259474	NOT9_FAR91868	NOT9	91
46259475	NOT9_FAR91868	NOT9	112
46259476	NOT9_FAR91868	NOT9	68
46259477	NOT9_FAR91868	NOT9	156
46259478	NOT9_FAR91868	NOT9	59
46259479	NOT9_FAR91868	NOT9	59
46259480	NOT9_FAR91868	NOT9	132
46259481	NOT9_FAR91868	NOT9	76
46259482	NOT9_FAR91868	NOT9	100
46259483	NOT9_FAR91868	NOT9	100
46259484	NOT9_FAR91868	NOT9	36
46259485	NOT9_FAR91868	NOT9	92
46259486	NOT9_FAR91868	NOT9	133
46259487	NOT9_FAR91868	NOT9	90
46259488	NOT9_FAR91868	NOT9	83
46259489	NOT9_FAR91868	NOT9	60
46259490	NOT9_FAR91868	NOT9	82
46259491	NOT9_FAR91868	NOT9	43
46259492	NOT9_FAR91868	NOT9	131
46259493	NOT9_FAR91868	NOT9	88
46259494	NOT9_FAR91868	NOT9	78
46259495	NOT9_FAR91868	NOT9	76
46259496	NOT9_FAR91868	NOT9	88
46259497	NOT9_FAR91868	NOT9	47
46259498	NOT9_FAR91868	NOT9	141
46259499	NOT9_FAR91868	NOT9	119
46259500	NOT9_FAR91868	NOT9	51
46259501	NOT9_FAR91868	NOT9	82
46259502	NOT9_FAR91868	NOT9	105
46259503	NOT9_FAR91868	NOT9	74
46259504	NOT9_FAR91868	NOT9	108
46259505	NOT9_FAR91868	NOT9	91
46259506	NOT9_FAR91868	NOT9	134
46259507	NOT9_FAR91868	NOT9	122
46259508	NOT9_FAR91868	NOT9	103
46259509	NOT9_FAR91868	NOT9	100
46259510	NOT9_FAR91868	NOT9	91
46259511	NOT9_FAR91868	NOT9	116
46259512	NOT9_FAR91868	NOT9	89
46259513	NOT9_FAR91868	NOT9	62
46259514	NOT9_FAR91868	NOT9	38
46259515	NOT9_FAR91868	NOT9	137
46259516	NOT9_FAR91868	NOT9	102
46259517	NOT9_FAR91868	NOT9	77
46259518	NOT9_FAR91868	NOT9	65
46259519	NOT9_FAR91868	NOT9	78
46259520	NOT9_FAR91868	NOT9	34
46259521	NOT9_FAR91868	NOT9	129
46259522	NOT9_FAR91868	NOT9	126
46259523	NOT9_FAR91868	NOT9	171
46259524	NOT9_FAR91868	NOT9	15
46259525	NOT9_FAR91868	NOT9	136
46259526	NOT9_FAR91868	NOT9	112
46259527	NOT9_FAR91868	NOT9	68
46259528	NOT9_FAR91868	NOT9	88
46259529	NOT9_FAR91868	NOT9	32
46259530	NOT9_FAR91868	NOT9	102
46259531	NOT9_FAR91868	NOT9	33
46259532	NOT9_FAR91868	NOT9	58
46259533	NOT9_FAR91868	NOT9	96
46259534	NOT9_FAR91868	NOT9	57
46259535	NOT9_FAR91868	NOT9	106
46259536	NOT9_FAR91868	NOT9	82
46259537	NOT9_FAR91868	NOT9	101
46259538	NOT9_FAR91868	NOT9	103
46259539	NOT9_FAR91868	NOT9	129
46259540	NOT9_FAR91868	NOT9	66
46259541	NOT9_FAR91868	NOT9	67
46259542	NOT9_FAR91868	NOT9	37
46259543	NOT9_FAR91868	NOT9	126
46259544	NOT9_FAR91868	NOT9	34
46259545	NOT9_FAR91868	NOT9	121
46259546	NOT9_FAR91868	NOT9	207
46259547	NOT9_FAR91868	NOT9	100
46259548	NOT9_FAR91868	NOT9	129
46259549	NOT9_FAR91868	NOT9	28
46259550	NOT9_FAR91868	NOT9	168
46259551	NOT9_FAR91868	NOT9	68
46259552	NOT9_FAR91868	NOT9	64
46259553	NOT9_FAR91868	NOT9	39
46259554	NOT9_FAR91868	NOT9	45
46259555	NOT9_FAR91868	NOT9	89
46259556	NOT9_FAR91868	NOT9	90
46259557	NOT9_FAR91868	NOT9	40
46259558	NOT9_FAR91868	NOT9	107
46259559	NOT9_FAR91868	NOT9	109
46259560	NOT9_FAR91868	NOT9	110
46259561	NOT9_FAR91868	NOT9	121
46259562	NOT9_FAR91868	NOT9	131
46259563	NOT9_FAR91868	NOT9	39
46259564	NOT9_FAR91868	NOT9	89
46259565	NOT9_FAR91868	NOT9	78
46259566	NOT9_FAR91868	NOT9	35
46259567	NOT9_FAR91868	NOT9	106
46259568	NOT9_FAR91868	NOT9	34
46259569	NOT9_FAR91868	NOT9	71
46259570	NOT9_FAR91868	NOT9	86
46259571	NOT9_FAR91868	NOT9	95
46259572	NOT9_FAR91868	NOT9	93
46259573	NOT9_FAR91868	NOT9	61
46259574	NOT9_FAR91868	NOT9	84
46259575	NOT9_FAR91868	NOT9	59
46259576	NOT9_FAR91868	NOT9	65
46259577	NOT9_FAR91868	NOT9	70
46259578	NOT9_FAR91868	NOT9	157
46259579	NOT9_FAR91868	NOT9	75
46259580	NOT9_FAR91868	NOT9	30
46259581	NOT9_FAR91868	NOT9	110
46259582	NOT9_FAR91868	NOT9	114
46259583	NOT9_FAR91868	NOT9	48
46259584	NOT9_FAR91868	NOT9	74
46259585	NOT9_FAR91868	NOT9	55
46259586	NOT9_FAR91868	NOT9	60
46259587	NOT9_FAR91868	NOT9	153
46259588	NOT9_FAR91868	NOT9	86
46259589	NOT9_FAR91868	NOT9	80
46259590	NOT9_FAR91868	NOT9	117
46259591	NOT9_FAR91868	NOT9	66
46259592	NOT9_FAR91868	NOT9	92
46259593	NOT9_FAR91868	NOT9	91
46259594	NOT9_FAR91868	NOT9	100
46259595	NOT9_FAR91868	NOT9	148
46259596	NOT9_FAR91868	NOT9	176
46259597	NOT9_FAR91868	NOT9	70
46259598	NOT9_FAR91868	NOT9	57
46259599	NOT9_FAR91868	NOT9	39
46259600	NOT9_FAR91868	NOT9	86
46259601	NOT9_FAR91868	NOT9	131
46259602	NOT9_FAR91868	NOT9	132
46259603	NOT9_FAR91868	NOT9	64
46259604	NOT9_FAR91868	NOT9	87
46259605	NOT9_FAR91868	NOT9	66
46259606	NOT9_FAR91868	NOT9	65
46259607	NOT9_FAR91868	NOT9	40
46259608	NOT9_FAR91868	NOT9	47
46259609	NOT9_FAR91868	NOT9	126
46259610	NOT9_FAR91868	NOT9	58
46259611	NOT9_FAR91868	NOT9	138
46259612	NOT9_FAR91868	NOT9	136
46259613	NOT9_FAR91868	NOT9	90
46259614	NOT9_FAR91868	NOT9	61
46259615	NOT9_FAR91868	NOT9	70
46259616	NOT9_FAR91868	NOT9	45
46259617	NOT9_FAR91868	NOT9	93
46259618	NOT9_FAR91868	NOT9	101
46259619	NOT9_FAR91868	NOT9	92
46259620	NOT9_FAR91868	NOT9	119
46259621	NOT9_FAR91868	NOT9	45
46259622	NOT9_FAR91868	NOT9	15
46259623	NOT9_FAR91868	NOT9	27
46259624	NOT9_FAR91868	NOT9	203
46259625	NOT9_FAR91868	NOT9	69
46259626	NOT9_FAR91868	NOT9	139
46259627	NOT9_FAR91868	NOT9	118
46259628	NOT9_FAR91868	NOT9	88
46259629	NOT9_FAR91868	NOT9	112
46259630	NOT9_FAR91868	NOT9	48
46259631	NOT9_FAR91868	NOT9	60
46259632	NOT9_FAR91868	NOT9	96
46259633	NOT9_FAR91868	NOT9	158
46259634	NOT9_FAR91868	NOT9	97
46259635	NOT9_FAR91868	NOT9	30
46259636	NOT9_FAR91868	NOT9	49
46259637	NOT9_FAR91868	NOT9	58
46259638	NOT9_FAR91868	NOT9	57
46259639	NOT9_FAR91868	NOT9	100
46259640	NOT9_FAR91868	NOT9	169
46259641	NOT9_FAR91868	NOT9	39
46259642	NOT9_FAR91868	NOT9	130
46259643	NOT9_FAR91868	NOT9	37
46259644	NOT9_FAR91868	NOT9	54
46259645	NOT9_FAR91868	NOT9	133
46259646	NOT9_FAR91868	NOT9	50
46259647	NOT9_FAR91868	NOT9	37
46259648	NOT9_FAR91868	NOT9	131
46259649	NOT9_FAR91868	NOT9	114
46259650	NOT9_FAR91868	NOT9	56
46259651	NOT9_FAR91868	NOT9	90
46259652	NOT9_FAR91868	NOT9	139
46259653	NOT9_FAR91868	NOT9	57
46259654	NOT9_FAR91868	NOT9	106
46259655	NOT9_FAR91868	NOT9	57
46259656	NOT9_FAR91868	NOT9	49
46259657	NOT9_FAR91868	NOT9	24
46259658	NOT9_FAR91868	NOT9	90
46259659	NOT9_FAR91868	NOT9	61
46259660	NOT9_FAR91868	NOT9	71
46259661	NOT9_FAR91868	NOT9	40
46259662	NOT9_FAR91868	NOT9	62
46259663	NOT9_FAR91868	NOT9	69
46259664	NOT9_FAR91868	NOT9	77
46259665	NOT9_FAR91868	NOT9	72
46259666	NOT9_FAR91868	NOT9	107
46259667	NOT9_FAR91868	NOT9	105
46259668	NOT9_FAR91868	NOT9	123
46259669	NOT9_FAR91868	NOT9	72
46259670	NOT9_FAR91868	NOT9	114
46259671	NOT9_FAR91868	NOT9	49
46259672	NOT9_FAR91868	NOT9	49
46259673	NOT9_FAR91868	NOT9	60
46259674	NOT9_FAR91868	NOT9	60
46259675	NOT9_FAR91868	NOT9	169
46259676	NOT9_FAR91868	NOT9	149
46259677	NOT9_FAR91868	NOT9	99
46259678	NOT9_FAR91868	NOT9	118
46259679	NOT9_FAR91868	NOT9	108
46259680	NOT9_FAR91868	NOT9	79
46259681	NOT9_FAR91868	NOT9	57
46259682	NOT9_FAR91868	NOT9	27
46259683	NOT9_FAR91868	NOT9	115
46259684	NOT9_FAR91868	NOT9	136
46259685	NOT9_FAR91868	NOT9	106
46259686	NOT9_FAR91868	NOT9	78
46259687	NOT9_FAR91868	NOT9	123
46259688	NOT9_FAR91868	NOT9	104
46259689	NOT9_FAR91868	NOT9	44
46259690	NOT9_FAR91868	NOT9	39
46259691	NOT9_FAR91868	NOT9	72
46259692	NOT9_FAR91868	NOT9	77
46259693	NOT9_FAR91868	NOT9	66
46259694	NOT9_FAR91868	NOT9	69
46259695	NOT9_FAR91868	NOT9	85
46259696	NOT9_FAR91868	NOT9	40
46259697	NOT9_FAR91868	NOT9	51
46259698	NOT9_FAR91868	NOT9	114
46259699	NOT9_FAR91868	NOT9	56
46259700	NOT9_FAR91868	NOT9	148
46259701	NOT9_FAR91868	NOT9	54
46259702	NOT9_FAR91868	NOT9	123
46259703	NOT9_FAR91868	NOT9	62
46259704	NOT9_FAR91868	NOT9	73
46259705	NOT9_FAR91868	NOT9	181
46259706	NOT9_FAR91868	NOT9	62
46259707	NOT9_FAR91868	NOT9	63
46259708	NOT9_FAR91868	NOT9	68
46259709	NOT9_FAR91868	NOT9	140
46259710	NOT9_FAR91868	NOT9	98
46259711	NOT9_FAR91868	NOT9	29
46259712	NOT9_FAR91868	NOT9	58
46259713	NOT9_FAR91868	NOT9	123
46259714	NOT9_FAR91868	NOT9	69
46259715	NOT9_FAR91868	NOT9	125
46259716	NOT9_FAR91868	NOT9	41
46259717	NOT9_FAR91868	NOT9	87
46259718	NOT9_FAR91868	NOT9	53
46259719	NOT9_FAR91868	NOT9	158
46259720	NOT9_FAR91868	NOT9	53
46259721	NOT9_FAR91868	NOT9	78
46259722	NOT9_FAR91868	NOT9	54
46259723	NOT9_FAR91868	NOT9	99
46259724	NOT9_FAR91868	NOT9	47
46259725	NOT9_FAR91868	NOT9	121
46259726	NOT9_FAR91868	NOT9	116
46259727	NOT9_FAR91868	NOT9	105
46259728	NOT9_FAR91868	NOT9	88
46259729	NOT9_FAR91868	NOT9	122
46259730	NOT9_FAR91868	NOT9	43
46259731	NOT9_FAR91868	NOT9	62
46259732	NOT9_FAR91868	NOT9	69
46259733	NOT9_FAR91868	NOT9	135
46259734	NOT9_FAR91868	NOT9	79
46259735	NOT9_FAR91868	NOT9	99
46259736	NOT9_FAR91868	NOT9	58
46259737	NOT9_FAR91868	NOT9	103
46259738	NOT9_FAR91868	NOT9	106
46259739	NOT9_FAR91868	NOT9	135
46259740	NOT9_FAR91868	NOT9	89
46259741	NOT9_FAR91868	NOT9	49
46259742	NOT9_FAR91868	NOT9	52
46259743	NOT9_FAR91868	NOT9	185
46259744	NOT9_FAR91868	NOT9	78
46259745	NOT9_FAR91868	NOT9	69
46259746	NOT9_FAR91868	NOT9	51
46259747	NOT9_FAR91868	NOT9	93
46259748	NOT9_FAR91868	NOT9	62
46259749	NOT9_FAR91868	NOT9	74
46259750	NOT9_FAR91868	NOT9	120
46259751	NOT9_FAR91868	NOT9	88
46259752	NOT9_FAR91868	NOT9	36
46259753	NOT9_FAR91868	NOT9	90
46259754	NOT9_FAR91868	NOT9	90
46259755	NOT9_FAR91868	NOT9	47
46259756	NOT9_FAR91868	NOT9	145
46259757	NOT9_FAR91868	NOT9	62
46259758	NOT9_FAR91868	NOT9	175
46259759	NOT9_FAR91868	NOT9	98
46259760	NOT9_FAR91868	NOT9	47
46259761	NOT9_FAR91868	NOT9	19
46259762	NOT9_FAR91868	NOT9	79
46259763	NOT9_FAR91868	NOT9	85
46259764	NOT9_FAR91868	NOT9	77
46259765	NOT9_FAR91868	NOT9	34
46259766	NOT9_FAR91868	NOT9	139
46259767	NOT9_FAR91868	NOT9	75
46259768	NOT9_FAR91868	NOT9	144
46259769	NOT9_FAR91868	NOT9	116
46259770	NOT9_FAR91868	NOT9	55
46259771	NOT9_FAR91868	NOT9	42
46259772	NOT9_FAR91868	NOT9	17
46259773	NOT9_FAR91868	NOT9	93
46259774	NOT9_FAR91868	NOT9	39
46259775	NOT9_FAR91868	NOT9	146
46259776	NOT9_FAR91868	NOT9	172
46259777	NOT9_FAR91868	NOT9	127
46259778	NOT9_FAR91868	NOT9	123
46259779	NOT9_FAR91868	NOT9	94
46259780	NOT9_FAR91868	NOT9	69
46259781	NOT9_FAR91868	NOT9	128
46259782	NOT9_FAR91868	NOT9	170
46259783	NOT9_FAR91868	NOT9	68
46259784	NOT9_FAR91868	NOT9	63
46259785	NOT9_FAR91868	NOT9	115
46259786	NOT9_FAR91868	NOT9	26
46259787	NOT9_FAR91868	NOT9	18
46259788	NOT9_FAR91868	NOT9	76
46259789	NOT9_FAR91868	NOT9	162
46259790	NOT9_FAR91868	NOT9	67
46259791	NOT9_FAR91868	NOT9	133
46259792	NOT9_FAR91868	NOT9	199
46259793	NOT9_FAR91868	NOT9	216
46259794	NOT9_FAR91868	NOT9	73
46259795	NOT9_FAR91868	NOT9	160
46259796	NOT9_FAR91868	NOT9	134
46259797	NOT9_FAR91868	NOT9	152
46259798	NOT9_FAR91868	NOT9	242
46259799	NOT9_FAR91868	NOT9	50
46259800	NOT9_FAR91868	NOT9	72
46259801	NOT9_FAR91868	NOT9	125
46259802	NOT9_FAR91868	NOT9	37
46259803	NOT9_FAR91868	NOT9	103
46259804	NOT9_FAR91868	NOT9	45
46259805	NOT9_FAR91868	NOT9	26
46259806	NOT9_FAR91868	NOT9	85
46259807	NOT9_FAR91868	NOT9	66
46259808	NOT9_FAR91868	NOT9	39
46259809	NOT9_FAR91868	NOT9	77
46259810	NOT9_FAR91868	NOT9	42
46259811	NOT9_FAR91868	NOT9	117
46259812	NOT9_FAR91868	NOT9	118
46259813	NOT9_FAR91868	NOT9	128
46259814	NOT9_FAR91868	NOT9	61
46259815	NOT9_FAR91868	NOT9	98
46259816	NOT9_FAR91868	NOT9	58
46259817	NOT9_FAR91868	NOT9	110
46259818	NOT9_FAR91868	NOT9	67
46259819	NOT9_FAR91868	NOT9	52
46259820	NOT9_FAR91868	NOT9	128
46259821	NOT9_FAR91868	NOT9	96
46259822	NOT9_FAR91868	NOT9	93
46259823	NOT9_FAR91868	NOT9	58
46259824	NOT9_FAR91868	NOT9	156
46259825	NOT9_FAR91868	NOT9	93
46259826	NOT9_FAR91868	NOT9	93
46259827	NOT9_FAR91868	NOT9	103
46259828	NOT9_FAR91868	NOT9	147
46259829	NOT9_FAR91868	NOT9	118
46259830	NOT9_FAR91868	NOT9	131
46259831	NOT9_FAR91868	NOT9	93
46259832	NOT9_FAR91868	NOT9	92
46259833	NOT9_FAR91868	NOT9	146
46259834	NOT9_FAR91868	NOT9	200
46259835	NOT9_FAR91868	NOT9	115
46259836	NOT9_FAR91868	NOT9	55
46259837	NOT9_FAR91868	NOT9	113
46259838	NOT9_FAR91868	NOT9	79
46259839	NOT9_FAR91868	NOT9	88
46259840	NOT9_FAR91868	NOT9	58
46259841	NOT9_FAR91868	NOT9	118
46259842	NOT9_FAR91868	NOT9	183
46259843	NOT9_FAR91868	NOT9	30
46259844	NOT9_FAR91868	NOT9	93
46259845	NOT9_FAR91868	NOT9	102
46259846	NOT9_FAR91868	NOT9	54
46259847	NOT9_FAR91868	NOT9	68
46259848	NOT9_FAR91868	NOT9	126
46259849	NOT9_FAR91868	NOT9	107
46259850	NOT9_FAR91868	NOT9	46
46259851	NOT9_FAR91868	NOT9	116
46259852	NOT9_FAR91868	NOT9	59
46259853	NOT9_FAR91868	NOT9	41
46259854	NOT9_FAR91868	NOT9	69
46259855	NOT9_FAR91868	NOT9	89
46259856	NOT9_FAR91868	NOT9	100
46259857	NOT9_FAR91868	NOT9	57
46259858	NOT9_FAR91868	NOT9	185
46259859	NOT9_FAR91868	NOT9	60
46259860	NOT9_FAR91868	NOT9	111
46259861	NOT9_FAR91868	NOT9	53
46259862	NOT9_FAR91868	NOT9	99
46259863	NOT9_FAR91868	NOT9	111
46259864	NOT9_FAR91868	NOT9	69
46259865	NOT9_FAR91868	NOT9	67
46259866	NOT9_FAR91868	NOT9	81
46259867	NOT9_FAR91868	NOT9	182
46259868	NOT9_FAR91868	NOT9	63
46259869	NOT9_FAR91868	NOT9	55
46259870	NOT9_FAR91868	NOT9	85
46259871	NOT9_FAR91868	NOT9	55
46259872	NOT9_FAR91868	NOT9	115
46259873	NOT9_FAR91868	NOT9	48
46259874	NOT9_FAR91868	NOT9	36
46259875	NOT9_FAR91868	NOT9	28
46259876	NOT9_FAR91868	NOT9	61
46259877	NOT9_FAR91868	NOT9	70
46259878	NOT9_FAR91868	NOT9	47
46259879	NOT9_FAR91868	NOT9	99
46259880	NOT9_FAR91868	NOT9	123
46259881	NOT9_FAR91868	NOT9	92
46259882	NOT9_FAR91868	NOT9	18
46259883	NOT9_FAR91868	NOT9	68
46259884	NOT9_FAR91868	NOT9	79
46259885	NOT9_FAR91868	NOT9	65
46259886	NOT9_FAR91868	NOT9	179
46259887	NOT9_FAR91868	NOT9	165
46259888	NOT9_FAR91868	NOT9	105
46259889	NOT9_FAR91868	NOT9	83
46259890	NOT9_FAR91868	NOT9	78
46259891	NOT9_FAR91868	NOT9	109
46259892	NOT9_FAR91868	NOT9	66
46259893	NOT9_FAR91868	NOT9	137
46259894	NOT9_FAR91868	NOT9	88
46259895	NOT9_FAR91868	NOT9	77
46259896	NOT9_FAR91868	NOT9	92
46259897	NOT9_FAR91868	NOT9	57
46259898	NOT9_FAR91868	NOT9	34
46259899	NOT9_FAR91868	NOT9	122
46259900	NOT9_FAR91868	NOT9	83
46259901	NOT9_FAR91868	NOT9	47
46259902	NOT9_FAR91868	NOT9	108
46259903	NOT9_FAR91868	NOT9	17
46259904	NOT9_FAR91868	NOT9	164
46259905	NOT9_FAR91868	NOT9	148
46259906	NOT9_FAR91868	NOT9	81
46259907	NOT9_FAR91868	NOT9	40
46259908	NOT9_FAR91868	NOT9	64
46259909	NOT9_FAR91868	NOT9	73
46259910	NOT9_FAR91868	NOT9	54
46259911	NOT9_FAR91868	NOT9	19
46259912	NOT9_FAR91868	NOT9	102
46259913	NOT9_FAR91868	NOT9	134
46259914	NOT9_FAR91868	NOT9	55
46259915	NOT9_FAR91868	NOT9	27
46259916	NOT9_FAR91868	NOT9	74
46259917	NOT9_FAR91868	NOT9	201
46259918	NOT9_FAR91868	NOT9	105
46259919	NOT9_FAR91868	NOT9	37
46259920	NOT9_FAR91868	NOT9	202
46259921	NOT9_FAR91868	NOT9	55
46259922	NOT9_FAR91868	NOT9	85
46259923	NOT9_FAR91868	NOT9	114
46259924	NOT9_FAR91868	NOT9	40
46259925	NOT9_FAR91868	NOT9	169
46259926	NOT9_FAR91868	NOT9	93
46259927	NOT9_FAR91868	NOT9	38
46259928	NOT9_FAR91868	NOT9	111
46259929	NOT9_FAR91868	NOT9	163
46259930	NOT9_FAR91868	NOT9	76
46259931	NOT9_FAR91868	NOT9	35
46259932	NOT9_FAR91868	NOT9	44
46259933	NOT9_FAR91868	NOT9	98
46259934	NOT9_FAR91868	NOT9	87
46259935	NOT9_FAR91868	NOT9	74
46259936	NOT9_FAR91868	NOT9	106
46259937	NOT9_FAR91868	NOT9	82
46259938	NOT9_FAR91868	NOT9	86
46259939	NOT9_FAR91868	NOT9	69
46259940	NOT9_FAR91868	NOT9	143
46259941	NOT9_FAR91868	NOT9	102
46259942	NOT9_FAR91868	NOT9	76
46259943	NOT9_FAR91868	NOT9	90
46259944	NOT9_FAR91868	NOT9	29
46259945	NOT9_FAR91868	NOT9	69
46259946	NOT9_FAR91868	NOT9	26
46259947	NOT9_FAR91868	NOT9	217
46259948	NOT9_FAR91868	NOT9	45
46259949	NOT9_FAR91868	NOT9	84
46259950	NOT9_FAR91868	NOT9	172
46259951	NOT9_FAR91868	NOT9	72
46259952	NOT9_FAR91868	NOT9	76
46259953	NOT9_FAR91868	NOT9	125
46259954	NOT9_FAR91868	NOT9	165
46259955	NOT9_FAR91868	NOT9	62
46259956	NOT9_FAR91868	NOT9	110
46259957	NOT9_FAR91868	NOT9	113
46259958	NOT9_FAR91868	NOT9	77
46259959	NOT9_FAR91868	NOT9	76
46259960	NOT9_FAR91868	NOT9	147
46259961	NOT9_FAR91868	NOT9	90
46259962	NOT9_FAR91868	NOT9	54
46259963	NOT9_FAR91868	NOT9	37
46259964	NOT9_FAR91868	NOT9	130
46259965	NOT9_FAR91868	NOT9	105
46259966	NOT9_FAR91868	NOT9	51
46259967	NOT9_FAR91868	NOT9	74
46259968	NOT9_FAR91868	NOT9	98
46259969	NOT9_FAR91868	NOT9	38
46259970	NOT9_FAR91868	NOT9	59
46259971	NOT9_FAR91868	NOT9	111
46259972	NOT9_FAR91868	NOT9	51
46259973	NOT9_FAR91868	NOT9	121
46259974	NOT9_FAR91868	NOT9	138
46259975	NOT9_FAR91868	NOT9	181
46259976	NOT9_FAR91868	NOT9	87
46259977	NOT9_FAR91868	NOT9	125
46259978	NOT9_FAR91868	NOT9	122
46259979	NOT9_FAR91868	NOT9	111
46259980	NOT9_FAR91868	NOT9	57
46259981	NOT9_FAR91868	NOT9	104
46259982	NOT9_FAR91868	NOT9	112
46259983	NOT9_FAR91868	NOT9	104
46259984	NOT9_FAR91868	NOT9	79
46259985	NOT9_FAR91868	NOT9	159
46259986	NOT9_FAR91868	NOT9	122
46259987	NOT9_FAR91868	NOT9	78
46259988	NOT9_FAR91868	NOT9	151
46259989	NOT9_FAR91868	NOT9	43
46259990	NOT9_FAR91868	NOT9	70
46259991	NOT9_FAR91868	NOT9	88
46259992	NOT9_FAR91868	NOT9	19
46259993	NOT9_FAR91868	NOT9	55
46259994	NOT9_FAR91868	NOT9	42
46259995	NOT9_FAR91868	NOT9	79
46259996	NOT9_FAR91868	NOT9	48
46259997	NOT9_FAR91868	NOT9	49
46259998	NOT9_FAR91868	NOT9	65
46259999	NOT9_FAR91868	NOT9	96
46260000	NOT9_FAR91868	NOT9	67
46260001	NOT9_FAR91868	NOT9	79
46260002	NOT9_FAR91868	NOT9	117
46260003	NOT9_FAR91868	NOT9	71
46260004	NOT9_FAR91868	NOT9	124
46260005	NOT9_FAR91868	NOT9	145
46260006	NOT9_FAR91868	NOT9	133
46260007	NOT9_FAR91868	NOT9	90
46260008	NOT9_FAR91868	NOT9	29
46260009	NOT9_FAR91868	NOT9	79
46260010	NOT9_FAR91868	NOT9	73
46260011	NOT9_FAR91868	NOT9	61
46260012	NOT9_FAR91868	NOT9	137
46260013	NOT9_FAR91868	NOT9	62
46260014	NOT9_FAR91868	NOT9	82
46260015	NOT9_FAR91868	NOT9	15
46260016	NOT9_FAR91868	NOT9	55
46260017	NOT9_FAR91868	NOT9	60
46260018	NOT9_FAR91868	NOT9	83
46260019	NOT9_FAR91868	NOT9	78
46260020	NOT9_FAR91868	NOT9	108
46260021	NOT9_FAR91868	NOT9	44
46260022	NOT9_FAR91868	NOT9	108
46260023	NOT9_FAR91868	NOT9	65
46260024	NOT9_FAR91868	NOT9	99
46260025	NOT9_FAR91868	NOT9	97
46260026	NOT9_FAR91868	NOT9	85
46260027	NOT9_FAR91868	NOT9	156
46260028	NOT9_FAR91868	NOT9	99
46260029	NOT9_FAR91868	NOT9	46
46260030	NOT9_FAR91868	NOT9	122
46260031	NOT9_FAR91868	NOT9	97
46260032	NOT9_FAR91868	NOT9	90
46260033	NOT9_FAR91868	NOT9	138
46260034	NOT9_FAR91868	NOT9	33
46260035	NOT9_FAR91868	NOT9	87
46260036	NOT9_FAR91868	NOT9	107
46260037	NOT9_FAR91868	NOT9	201
46260038	NOT9_FAR91868	NOT9	63
46260039	NOT9_FAR91868	NOT9	133
46260040	NOT9_FAR91868	NOT9	41
46260041	NOT9_FAR91868	NOT9	62
46260042	NOT9_FAR91868	NOT9	122
46260043	NOT9_FAR91868	NOT9	56
46260044	NOT9_FAR91868	NOT9	129
46260045	NOT9_FAR91868	NOT9	134
46260046	NOT9_FAR91868	NOT9	100
46260047	NOT9_FAR91868	NOT9	29
46260048	NOT9_FAR91868	NOT9	148
46260049	NOT9_FAR91868	NOT9	61
46260050	NOT9_FAR91868	NOT9	90
46260051	NOT9_FAR91868	NOT9	49
46260052	NOT9_FAR91868	NOT9	126
46260053	NOT9_FAR91868	NOT9	55
46260054	NOT9_FAR91868	NOT9	96
46260055	NOT9_FAR91868	NOT9	90
46260056	NOT9_FAR91868	NOT9	99
46260057	NOT9_FAR91868	NOT9	130
46260058	NOT9_FAR91868	NOT9	29
46260059	NOT9_FAR91868	NOT9	62
46260060	NOT9_FAR91868	NOT9	65
46260061	NOT9_FAR91868	NOT9	71
46260062	NOT9_FAR91868	NOT9	95
46260063	NOT9_FAR91868	NOT9	104
46260064	NOT9_FAR91868	NOT9	84
46260065	NOT9_FAR91868	NOT9	26
46260066	NOT9_FAR91868	NOT9	112
46260067	NOT9_FAR91868	NOT9	46
46260068	NOT9_FAR91868	NOT9	119
46260069	NOT9_FAR91868	NOT9	88
46260070	NOT9_FAR91868	NOT9	111
46260071	NOT9_FAR91868	NOT9	8
46260072	NOT9_FAR91868	NOT9	77
46260073	NOT9_FAR91868	NOT9	25
46260074	NOT9_FAR91868	NOT9	88
46260075	NOT9_FAR91868	NOT9	68
46260076	NOT9_FAR91868	NOT9	102
46260077	NOT9_FAR91868	NOT9	113
46260078	NOT9_FAR91868	NOT9	76
46260079	NOT9_FAR91868	NOT9	115
46260080	NOT9_FAR91868	NOT9	34
46260081	NOT9_FAR91868	NOT9	43
46260082	NOT9_FAR91868	NOT9	140
46260083	NOT9_FAR91868	NOT9	114
46260084	NOT9_FAR91868	NOT9	110
46260085	NOT9_FAR91868	NOT9	100
46260086	NOT9_FAR91868	NOT9	123
46260087	NOT9_FAR91868	NOT9	121
46260088	NOT9_FAR91868	NOT9	75
46260089	NOT9_FAR91868	NOT9	65
46260090	NOT9_FAR91868	NOT9	72
46260091	NOT9_FAR91868	NOT9	35
46260092	NOT9_FAR91868	NOT9	113
46260093	NOT9_FAR91868	NOT9	45
46260094	NOT9_FAR91868	NOT9	114
46260095	NOT9_FAR91868	NOT9	77
46260096	NOT9_FAR91868	NOT9	126
46260097	NOT9_FAR91868	NOT9	38
46260098	NOT9_FAR91868	NOT9	127
46260099	NOT9_FAR91868	NOT9	99
46260100	NOT9_FAR91868	NOT9	40
46260101	NOT9_FAR91868	NOT9	57
46260102	NOT9_FAR91868	NOT9	67
46260103	NOT9_FAR91868	NOT9	173
46260104	NOT9_FAR91868	NOT9	177
46260105	NOT9_FAR91868	NOT9	49
46260106	NOT9_FAR91868	NOT9	51
46260107	NOT9_FAR91868	NOT9	47
46260108	NOT9_FAR91868	NOT9	82
46260109	NOT9_FAR91868	NOT9	171
46260110	NOT9_FAR91868	NOT9	119
46260111	NOT9_FAR91868	NOT9	52
46260112	NOT9_FAR91868	NOT9	56
46260113	NOT9_FAR91868	NOT9	26
46260114	NOT9_FAR91868	NOT9	78
46260115	NOT9_FAR91868	NOT9	119
46260116	NOT9_FAR91868	NOT9	98
46260117	NOT9_FAR91868	NOT9	78
46260118	NOT9_FAR91868	NOT9	58
46260119	NOT9_FAR91868	NOT9	176
46260120	NOT9_FAR91868	NOT9	127
46260121	NOT9_FAR91868	NOT9	60
46260122	NOT9_FAR91868	NOT9	175
46260123	NOT9_FAR91868	NOT9	60
46260124	NOT9_FAR91868	NOT9	37
46260125	NOT9_FAR91868	NOT9	10
46260126	NOT9_FAR91868	NOT9	148
46260127	NOT9_FAR91868	NOT9	184
46260128	NOT9_FAR91868	NOT9	82
46260129	NOT9_FAR91868	NOT9	59
46260130	NOT9_FAR91868	NOT9	270
46260131	NOT9_FAR91868	NOT9	169
46260132	NOT9_FAR91868	NOT9	104
46260133	NOT9_FAR91868	NOT9	46
46260134	NOT9_FAR91868	NOT9	147
46260135	NOT9_FAR91868	NOT9	106
46260136	NOT9_FAR91868	NOT9	86
46260137	NOT9_FAR91868	NOT9	51
46260138	NOT9_FAR91868	NOT9	109
46260139	NOT9_FAR91868	NOT9	59
46260140	NOT9_FAR91868	NOT9	87
46260141	NOT9_FAR91868	NOT9	76
46260142	NOT9_FAR91868	NOT9	46
46260143	NOT9_FAR91868	NOT9	68
46260144	NOT9_FAR91868	NOT9	102
46260145	NOT9_FAR91868	NOT9	23
46260146	NOT9_FAR91868	NOT9	93
46260147	NOT9_FAR91868	NOT9	55
46260148	NOT9_FAR91868	NOT9	57
46260149	NOT9_FAR91868	NOT9	122
46260150	NOT9_FAR91868	NOT9	77
46260151	NOT9_FAR91868	NOT9	41
46260152	NOT9_FAR91868	NOT9	37
46260153	NOT9_FAR91868	NOT9	51
46260154	NOT9_FAR91868	NOT9	62
46260155	NOT9_FAR91868	NOT9	108
46260156	NOT9_FAR91868	NOT9	89
46260157	NOT9_FAR91868	NOT9	103
46260158	NOT9_FAR91868	NOT9	51
46260159	NOT9_FAR91868	NOT9	57
46260160	NOT9_FAR91868	NOT9	62
46260161	NOT9_FAR91868	NOT9	83
46260162	NOT9_FAR91868	NOT9	118
46260163	NOT9_FAR91868	NOT9	188
46260164	NOT9_FAR91868	NOT9	135
46260165	NOT9_FAR91868	NOT9	89
46260166	NOT9_FAR91868	NOT9	43
46260167	NOT9_FAR91868	NOT9	48
46260168	NOT9_FAR91868	NOT9	45
46260169	NOT9_FAR91868	NOT9	87
46260170	NOT9_FAR91868	NOT9	124
46260171	NOT9_FAR91868	NOT9	119
46260172	NOT9_FAR91868	NOT9	71
46260173	NOT9_FAR91868	NOT9	105
46260174	NOT9_FAR91868	NOT9	35
46260175	NOT9_FAR91868	NOT9	99
46260176	NOT9_FAR91868	NOT9	65
46260177	NOT9_FAR91868	NOT9	42
46260178	NOT9_FAR91868	NOT9	93
46260179	NOT9_FAR91868	NOT9	96
46260180	NOT9_FAR91868	NOT9	98
46260181	NOT9_FAR91868	NOT9	90
46260182	NOT9_FAR91868	NOT9	71
46260183	NOT9_FAR91868	NOT9	14
46260184	NOT9_FAR91868	NOT9	23
46260185	NOT9_FAR91868	NOT9	56
46260186	NOT9_FAR91868	NOT9	75
46260187	NOT9_FAR91868	NOT9	105
46260188	NOT9_FAR91868	NOT9	119
46260189	NOT9_FAR91868	NOT9	214
46260190	NOT9_FAR91868	NOT9	87
46260191	NOT9_FAR91868	NOT9	89
46260192	NOT9_FAR91868	NOT9	130
46260193	NOT9_FAR91868	NOT9	68
46260194	NOT9_FAR91868	NOT9	42
46260195	NOT9_FAR91868	NOT9	41
46260196	NOT9_FAR91868	NOT9	55
46260197	NOT9_FAR91868	NOT9	53
46260198	NOT9_FAR91868	NOT9	48
46260199	NOT9_FAR91868	NOT9	114
46260200	NOT9_FAR91868	NOT9	55
46260201	NOT9_FAR91868	NOT9	94
46260202	NOT9_FAR91868	NOT9	84
46260203	NOT9_FAR91868	NOT9	51
46260204	NOT9_FAR91868	NOT9	111
46260205	NOT9_FAR91868	NOT9	73
46260206	NOT9_FAR91868	NOT9	130
46260207	NOT9_FAR91868	NOT9	78
46260208	NOT9_FAR91868	NOT9	88
46260209	NOT9_FAR91868	NOT9	82
46260210	NOT9_FAR91868	NOT9	35
46260211	NOT9_FAR91868	NOT9	129
46260212	NOT9_FAR91868	NOT9	98
46260213	NOT9_FAR91868	NOT9	186
46260214	NOT9_FAR91868	NOT9	93
46260215	NOT9_FAR91868	NOT9	169
46260216	NOT9_FAR91868	NOT9	76
46260217	NOT9_FAR91868	NOT9	44
46260218	NOT9_FAR91868	NOT9	73
46260219	NOT9_FAR91868	NOT9	70
46260220	NOT9_FAR91868	NOT9	71
46260221	NOT9_FAR91868	NOT9	133
46260222	NOT9_FAR91868	NOT9	83
46260223	NOT9_FAR91868	NOT9	130
46260224	NOT9_FAR91868	NOT9	118
46260225	NOT9_FAR91868	NOT9	147
46260226	NOT9_FAR91868	NOT9	288
46260227	NOT9_FAR91868	NOT9	76
46260228	NOT9_FAR91868	NOT9	46
46260229	NOT9_FAR91868	NOT9	74
46260230	NOT9_FAR91868	NOT9	38
46260231	NOT9_FAR91868	NOT9	23
46260232	NOT9_FAR91868	NOT9	140
46260233	NOT9_FAR91868	NOT9	58
46260234	NOT9_FAR91868	NOT9	91
46260235	NOT9_FAR91868	NOT9	64
46260236	NOT9_FAR91868	NOT9	122
46260237	NOT9_FAR91868	NOT9	50
46260238	NOT9_FAR91868	NOT9	130
46260239	NOT9_FAR91868	NOT9	43
46260240	NOT9_FAR91868	NOT9	87
46260241	NOT9_FAR91868	NOT9	127
46260242	NOT9_FAR91868	NOT9	37
46260243	NOT9_FAR91868	NOT9	113
46260244	NOT9_FAR91868	NOT9	28
46260245	NOT9_FAR91868	NOT9	60
46260246	NOT9_FAR91868	NOT9	107
46260247	NOT9_FAR91868	NOT9	54
46260248	NOT9_FAR91868	NOT9	171
46260249	NOT9_FAR91868	NOT9	204
46260250	NOT9_FAR91868	NOT9	121
46260251	NOT9_FAR91868	NOT9	63
46260252	NOT9_FAR91868	NOT9	104
46260253	NOT9_FAR91868	NOT9	139
46260254	NOT9_FAR91868	NOT9	126
46260255	NOT9_FAR91868	NOT9	153
46260256	NOT9_FAR91868	NOT9	201
46260257	NOT9_FAR91868	NOT9	76
46260258	NOT9_FAR91868	NOT9	108
46260259	NOT9_FAR91868	NOT9	54
46260260	NOT9_FAR91868	NOT9	98
46260261	NOT9_FAR91868	NOT9	122
46260262	NOT9_FAR91868	NOT9	141
46260263	NOT9_FAR91868	NOT9	203
46260264	NOT9_FAR91868	NOT9	74
46260265	NOT9_FAR91868	NOT9	77
46260266	NOT9_FAR91868	NOT9	84
46260267	NOT9_FAR91868	NOT9	236
46260268	NOT9_FAR91868	NOT9	81
46260269	NOT9_FAR91868	NOT9	31
46260270	NOT9_FAR91868	NOT9	41
46260271	NOT9_FAR91868	NOT9	112
46260272	NOT9_FAR91868	NOT9	104
46260273	NOT9_FAR91868	NOT9	68
46260274	NOT9_FAR91868	NOT9	112
46260275	NOT9_FAR91868	NOT9	72
46260276	NOT9_FAR91868	NOT9	67
46260277	NOT9_FAR91868	NOT9	93
46260278	NOT9_FAR91868	NOT9	122
46260279	NOT9_FAR91868	NOT9	96
46260280	NOT9_FAR91868	NOT9	78
46260281	NOT9_FAR91868	NOT9	164
46260282	NOT9_FAR91868	NOT9	31
46260283	NOT9_FAR91868	NOT9	59
46260284	NOT9_FAR91868	NOT9	105
46260285	NOT9_FAR91868	NOT9	93
46260286	NOT9_FAR91868	NOT9	106
46260287	NOT9_FAR91868	NOT9	144
46260288	NOT9_FAR91868	NOT9	138
46260289	NOT9_FAR91868	NOT9	142
46260290	NOT9_FAR91868	NOT9	87
46260291	NOT9_FAR91868	NOT9	81
46260292	NOT9_FAR91868	NOT9	106
46260293	NOT9_FAR91868	NOT9	65
46260294	NOT9_FAR91868	NOT9	163
46260295	NOT9_FAR91868	NOT9	154
46260296	NOT9_FAR91868	NOT9	49
46260297	NOT9_FAR91868	NOT9	62
46260298	NOT9_FAR91868	NOT9	52
46260299	NOT9_FAR91868	NOT9	92
46260300	NOT9_FAR91868	NOT9	46
46260301	NOT9_FAR91868	NOT9	97
46260302	NOT9_FAR91868	NOT9	171
46260303	NOT9_FAR91868	NOT9	62
46260304	NOT9_FAR91868	NOT9	86
46260305	NOT9_FAR91868	NOT9	117
46260306	NOT9_FAR91868	NOT9	55
46260307	NOT9_FAR91868	NOT9	169
46260308	NOT9_FAR91868	NOT9	46
46260309	NOT9_FAR91868	NOT9	67
46260310	NOT9_FAR91868	NOT9	38
46260311	NOT9_FAR91868	NOT9	105
46260312	NOT9_FAR91868	NOT9	45
46260313	NOT9_FAR91868	NOT9	129
46260314	NOT9_FAR91868	NOT9	98
46260315	NOT9_FAR91868	NOT9	62
46260316	NOT9_FAR91868	NOT9	178
46260317	NOT9_FAR91868	NOT9	77
46260318	NOT9_FAR91868	NOT9	43
46260319	NOT9_FAR91868	NOT9	62
46260320	NOT9_FAR91868	NOT9	105
46260321	NOT9_FAR91868	NOT9	152
46260322	NOT9_FAR91868	NOT9	66
46260323	NOT9_FAR91868	NOT9	75
46260324	NOT9_FAR91868	NOT9	48
46260325	NOT9_FAR91868	NOT9	33
46260326	NOT9_FAR91868	NOT9	62
46260327	NOT9_FAR91868	NOT9	95
46260328	NOT9_FAR91868	NOT9	100
46260329	NOT9_FAR91868	NOT9	46
46260330	NOT9_FAR91868	NOT9	82
46260331	NOT9_FAR91868	NOT9	46
46260332	NOT9_FAR91868	NOT9	65
46260333	NOT9_FAR91868	NOT9	49
46260334	NOT9_FAR91868	NOT9	39
46260335	NOT9_FAR91868	NOT9	140
46260336	NOT9_FAR91868	NOT9	119
46260337	NOT9_FAR91868	NOT9	52
46260338	NOT9_FAR91868	NOT9	63
46260339	NOT9_FAR91868	NOT9	77
46260340	NOT9_FAR91868	NOT9	22
46260341	NOT9_FAR91868	NOT9	125
46260342	NOT9_FAR91868	NOT9	176
46260343	NOT9_FAR91868	NOT9	136
46260344	NOT9_FAR91868	NOT9	54
46260345	NOT9_FAR91868	NOT9	21
46260346	NOT9_FAR91868	NOT9	63
46260347	NOT9_FAR91868	NOT9	69
46260348	NOT9_FAR91868	NOT9	208
46260349	NOT9_FAR91868	NOT9	70
46260350	NOT9_FAR91868	NOT9	91
46260351	NOT9_FAR91868	NOT9	226
46260352	NOT9_FAR91868	NOT9	71
46260353	NOT9_FAR91868	NOT9	68
46260354	NOT9_FAR91868	NOT9	39
46260355	NOT9_FAR91868	NOT9	74
46260356	NOT9_FAR91868	NOT9	89
46260357	NOT9_FAR91868	NOT9	25
46260358	NOT9_FAR91868	NOT9	62
46260359	NOT9_FAR91868	NOT9	81
46260360	NOT9_FAR91868	NOT9	152
46260361	NOT9_FAR91868	NOT9	45
46260362	NOT9_FAR91868	NOT9	54
46260363	NOT9_FAR91868	NOT9	73
46260364	NOT9_FAR91868	NOT9	89
46260365	NOT9_FAR91868	NOT9	116
46260366	NOT9_FAR91868	NOT9	65
46260367	NOT9_FAR91868	NOT9	157
46260368	NOT9_FAR91868	NOT9	34
46260369	NOT9_FAR91868	NOT9	201
46260370	NOT9_FAR91868	NOT9	161
46260371	NOT9_FAR91868	NOT9	114
46260372	NOT9_FAR91868	NOT9	81
46260373	NOT9_FAR91868	NOT9	94
46260374	NOT9_FAR91868	NOT9	197
46260375	NOT9_FAR91868	NOT9	49
46260376	NOT9_FAR91868	NOT9	140
46260377	NOT9_FAR91868	NOT9	116
46260378	NOT9_FAR91868	NOT9	124
46260379	NOT9_FAR91868	NOT9	90
46260380	NOT9_FAR91868	NOT9	84
46260381	NOT9_FAR91868	NOT9	30
46260382	NOT9_FAR91868	NOT9	67
46260383	NOT9_FAR91868	NOT9	129
46260384	NOT9_FAR91868	NOT9	78
46260385	NOT9_FAR91868	NOT9	28
46260386	NOT9_FAR91868	NOT9	73
46260387	NOT9_FAR91868	NOT9	128
46260388	NOT9_FAR91868	NOT9	88
46260389	NOT9_FAR91868	NOT9	135
46260390	NOT9_FAR91868	NOT9	29
46260391	NOT9_FAR91868	NOT9	73
46260392	NOT9_FAR91868	NOT9	134
46260393	NOT9_FAR91868	NOT9	65
46260394	NOT9_FAR91868	NOT9	124
46260395	NOT9_FAR91868	NOT9	83
46260396	NOT9_FAR91868	NOT9	48
46260397	NOT9_FAR91868	NOT9	279
46260398	NOT9_FAR91868	NOT9	133
46260399	NOT9_FAR91868	NOT9	94
46260400	NOT9_FAR91868	NOT9	28
46260401	NOT9_FAR91868	NOT9	68
46260402	NOT9_FAR91868	NOT9	113
46260403	NOT9_FAR91868	NOT9	93
46260404	NOT9_FAR91868	NOT9	112
46260405	NOT9_FAR91868	NOT9	73
46260406	NOT9_FAR91868	NOT9	51
46260407	NOT9_FAR91868	NOT9	34
46260408	NOT9_FAR91868	NOT9	88
46260409	NOT9_FAR91868	NOT9	88
46260410	NOT9_FAR91868	NOT9	52
46260411	NOT9_FAR91868	NOT9	67
46260412	NOT9_FAR91868	NOT9	11
46260413	NOT9_FAR91868	NOT9	60
46260414	NOT9_FAR91868	NOT9	96
46260415	NOT9_FAR91868	NOT9	115
46260416	NOT9_FAR91868	NOT9	37
46260417	NOT9_FAR91868	NOT9	72
46260418	NOT9_FAR91868	NOT9	65
46260419	NOT9_FAR91868	NOT9	33
46260420	NOT9_FAR91868	NOT9	86
46260421	NOT9_FAR91868	NOT9	88
46260422	NOT9_FAR91868	NOT9	85
46260423	NOT9_FAR91868	NOT9	89
46260424	NOT9_FAR91868	NOT9	77
46260425	NOT9_FAR91868	NOT9	28
46260426	NOT9_FAR91868	NOT9	116
46260427	NOT9_FAR91868	NOT9	55
46260428	NOT9_FAR91868	NOT9	31
46260429	NOT9_FAR91868	NOT9	119
46260430	NOT9_FAR91868	NOT9	70
46260431	NOT9_FAR91868	NOT9	170
46260432	NOT9_FAR91868	NOT9	48
46260433	NOT9_FAR91868	NOT9	131
46260434	NOT9_FAR91868	NOT9	55
46260435	NOT9_FAR91868	NOT9	121
46260436	NOT9_FAR91868	NOT9	72
46260437	NOT9_FAR91868	NOT9	49
46260438	NOT9_FAR91868	NOT9	115
46260439	NOT9_FAR91868	NOT9	74
46260440	NOT9_FAR91868	NOT9	62
46260441	NOT9_FAR91868	NOT9	62
46260442	NOT9_FAR91868	NOT9	79
46260443	NOT9_FAR91868	NOT9	139
46260444	NOT9_FAR91868	NOT9	192
46260445	NOT9_FAR91868	NOT9	29
46260446	NOT9_FAR91868	NOT9	91
46260447	NOT9_FAR91868	NOT9	173
46260448	NOT9_FAR91868	NOT9	60
46260449	NOT9_FAR91868	NOT9	32
46260450	NOT9_FAR91868	NOT9	136
46260451	NOT9_FAR91868	NOT9	131
46260452	NOT9_FAR91868	NOT9	44
46260453	NOT9_FAR91868	NOT9	96
46260454	NOT9_FAR91868	NOT9	44
46260455	NOT9_FAR91868	NOT9	134
46260456	NOT9_FAR91868	NOT9	63
46260457	NOT9_FAR91868	NOT9	105
46260458	NOT9_FAR91868	NOT9	49
46260459	NOT9_FAR91868	NOT9	104
46260460	NOT9_FAR91868	NOT9	166
46260461	NOT9_FAR91868	NOT9	50
46260462	NOT9_FAR91868	NOT9	57
46260463	NOT9_FAR91868	NOT9	60
46260464	NOT9_FAR91868	NOT9	162
46260465	NOT9_FAR91868	NOT9	111
46260466	NOT9_FAR91868	NOT9	10
46260467	NOT9_FAR91868	NOT9	41
46260468	NOT9_FAR91868	NOT9	137
46260469	NOT9_FAR91868	NOT9	63
46260470	NOT9_FAR91868	NOT9	29
46260471	NOT9_FAR91868	NOT9	57
46260472	NOT9_FAR91868	NOT9	83
46260473	NOT9_FAR91868	NOT9	110
46260474	NOT9_FAR91868	NOT9	114
46260475	NOT9_FAR91868	NOT9	160
46260476	NOT9_FAR91868	NOT9	76
46260477	NOT9_FAR91868	NOT9	33
46260478	NOT9_FAR91868	NOT9	134
46260479	NOT9_FAR91868	NOT9	63
46260480	NOT9_FAR91868	NOT9	66
46260481	NOT9_FAR91868	NOT9	65
46260482	NOT9_FAR91868	NOT9	94
46260483	NOT9_FAR91868	NOT9	57
46260484	NOT9_FAR91868	NOT9	112
46260485	NOT9_FAR91868	NOT9	45
46260486	NOT9_FAR91868	NOT9	42
46260487	NOT9_FAR91868	NOT9	72
46260488	NOT9_FAR91868	NOT9	86
46260489	NOT9_FAR91868	NOT9	129
46260490	NOT9_FAR91868	NOT9	57
46260491	NOT9_FAR91868	NOT9	64
46260492	NOT9_FAR91868	NOT9	49
46260493	NOT9_FAR91868	NOT9	73
46260494	NOT9_FAR91868	NOT9	54
46260495	NOT9_FAR91868	NOT9	62
46260496	NOT9_FAR91868	NOT9	54
46260497	NOT9_FAR91868	NOT9	67
46260498	NOT9_FAR91868	NOT9	102
46260499	NOT9_FAR91868	NOT9	151
46260500	NOT9_FAR91868	NOT9	136
46260501	NOT9_FAR91868	NOT9	44
46260502	NOT9_FAR91868	NOT9	75
46260503	NOT9_FAR91868	NOT9	53
46260504	NOT9_FAR91868	NOT9	90
46260505	NOT9_FAR91868	NOT9	94
46260506	NOT9_FAR91868	NOT9	88
46260507	NOT9_FAR91868	NOT9	35
46260508	NOT9_FAR91868	NOT9	153
46260509	NOT9_FAR91868	NOT9	82
46260510	NOT9_FAR91868	NOT9	148
46260511	NOT9_FAR91868	NOT9	110
46260512	NOT9_FAR91868	NOT9	55
46260513	NOT9_FAR91868	NOT9	188
46260514	NOT9_FAR91868	NOT9	37
46260515	NOT9_FAR91868	NOT9	51
46260516	NOT9_FAR91868	NOT9	46
46260517	NOT9_FAR91868	NOT9	126
46260518	NOT9_FAR91868	NOT9	112
46260519	NOT9_FAR91868	NOT9	88
46260520	NOT9_FAR91868	NOT9	124
46260521	NOT9_FAR91868	NOT9	87
46260522	NOT9_FAR91868	NOT9	120
46260523	NOT9_FAR91868	NOT9	110
46260524	NOT9_FAR91868	NOT9	100
46260525	NOT9_FAR91868	NOT9	64
46260526	NOT9_FAR91868	NOT9	33
46260527	NOT9_FAR91868	NOT9	30
46260528	NOT9_FAR91868	NOT9	145
46260529	NOT9_FAR91868	NOT9	127
46260530	NOT9_FAR91868	NOT9	64
46260531	NOT9_FAR91868	NOT9	98
46260532	NOT9_FAR91868	NOT9	56
46260533	NOT9_FAR91868	NOT9	147
46260534	NOT9_FAR91868	NOT9	35
46260535	NOT9_FAR91868	NOT9	115
46260536	NOT9_FAR91868	NOT9	157
46260537	NOT9_FAR91868	NOT9	38
46260538	NOT9_FAR91868	NOT9	46
46260539	NOT9_FAR91868	NOT9	81
46260540	NOT9_FAR91868	NOT9	33
46260541	NOT9_FAR91868	NOT9	83
46260542	NOT9_FAR91868	NOT9	54
46260543	NOT9_FAR91868	NOT9	129
46260544	NOT9_FAR91868	NOT9	174
46260545	NOT9_FAR91868	NOT9	219
46260546	NOT9_FAR91868	NOT9	111
46260547	NOT9_FAR91868	NOT9	89
46260548	NOT9_FAR91868	NOT9	57
46260549	NOT9_FAR91868	NOT9	96
46260550	NOT9_FAR91868	NOT9	83
46260551	NOT9_FAR91868	NOT9	164
46260552	NOT9_FAR91868	NOT9	81
46260553	NOT9_FAR91868	NOT9	97
46260554	NOT9_FAR91868	NOT9	118
46260555	NOT9_FAR91868	NOT9	152
46260556	NOT9_FAR91868	NOT9	147
46260557	NOT9_FAR91868	NOT9	61
46260558	NOT9_FAR91868	NOT9	102
46260559	NOT9_FAR91868	NOT9	57
46260560	NOT9_FAR91868	NOT9	127
46260561	NOT9_FAR91868	NOT9	63
46260562	NOT9_FAR91868	NOT9	98
46260563	NOT9_FAR91868	NOT9	126
46260564	NOT9_FAR91868	NOT9	84
46260565	NOT9_FAR91868	NOT9	92
46260566	NOT9_FAR91868	NOT9	128
46260567	NOT9_FAR91868	NOT9	105
46260568	NOT9_FAR91868	NOT9	60
46260569	NOT9_FAR91868	NOT9	128
46260570	NOT9_FAR91868	NOT9	54
46260571	NOT9_FAR91868	NOT9	91
46260572	NOT9_FAR91868	NOT9	159
46260573	NOT9_FAR91868	NOT9	57
46260574	NOT9_FAR91868	NOT9	66
46260575	NOT9_FAR91868	NOT9	78
46260576	NOT9_FAR91868	NOT9	65
46260577	NOT9_FAR91868	NOT9	118
46260578	NOT9_FAR91868	NOT9	14
46260579	NOT9_FAR91868	NOT9	60
46260580	NOT9_FAR91868	NOT9	69
46260581	NOT9_FAR91868	NOT9	68
46260582	NOT9_FAR91868	NOT9	85
46260583	NOT9_FAR91868	NOT9	120
46260584	NOT9_FAR91868	NOT9	135
46260585	NOT9_FAR91868	NOT9	74
46260586	NOT9_FAR91868	NOT9	42
46260587	NOT9_FAR91868	NOT9	92
46260588	NOT9_FAR91868	NOT9	72
46260589	NOT9_FAR91868	NOT9	85
46260590	NOT9_FAR91868	NOT9	80
46260591	NOT9_FAR91868	NOT9	163
46260592	NOT9_FAR91868	NOT9	90
46260593	NOT9_FAR91868	NOT9	49
46260594	NOT9_FAR91868	NOT9	52
46260595	NOT9_FAR91868	NOT9	82
46260596	NOT9_FAR91868	NOT9	173
46260597	NOT9_FAR91868	NOT9	140
46260598	NOT9_FAR91868	NOT9	135
46260599	NOT9_FAR91868	NOT9	67
46260600	NOT9_FAR91868	NOT9	95
46260601	NOT9_FAR91868	NOT9	109
46260602	NOT9_FAR91868	NOT9	73
46260603	NOT9_FAR91868	NOT9	160
46260604	NOT9_FAR91868	NOT9	70
46260605	NOT9_FAR91868	NOT9	119
46260606	NOT9_FAR91868	NOT9	89
46260607	NOT9_FAR91868	NOT9	73
46260608	NOT9_FAR91868	NOT9	64
46260609	NOT9_FAR91868	NOT9	62
46260610	NOT9_FAR91868	NOT9	124
46260611	NOT9_FAR91868	NOT9	45
46260612	NOT9_FAR91868	NOT9	102
46260613	NOT9_FAR91868	NOT9	84
46260614	NOT9_FAR91868	NOT9	92
46260615	NOT9_FAR91868	NOT9	111
46260616	NOT9_FAR91868	NOT9	106
46260617	NOT9_FAR91868	NOT9	172
46260618	NOT9_FAR91868	NOT9	114
46260619	NOT9_FAR91868	NOT9	82
46260620	NOT9_FAR91868	NOT9	51
46260621	NOT9_FAR91868	NOT9	80
46260622	NOT9_FAR91868	NOT9	129
46260623	NOT9_FAR91868	NOT9	68
46260624	NOT9_FAR91868	NOT9	116
46260625	NOT9_FAR91868	NOT9	97
46260626	NOT9_FAR91868	NOT9	34
46260627	NOT9_FAR91868	NOT9	80
46260628	NOT9_FAR91868	NOT9	97
46260629	NOT9_FAR91868	NOT9	81
46260630	NOT9_FAR91868	NOT9	79
46260631	NOT9_FAR91868	NOT9	69
46260632	NOT9_FAR91868	NOT9	93
46260633	NOT9_FAR91868	NOT9	86
46260634	NOT9_FAR91868	NOT9	113
46260635	NOT9_FAR91868	NOT9	108
46260636	NOT9_FAR91868	NOT9	181
46260637	NOT9_FAR91868	NOT9	61
46260638	NOT9_FAR91868	NOT9	50
46260639	NOT9_FAR91868	NOT9	88
46260640	NOT9_FAR91868	NOT9	68
46260641	NOT9_FAR91868	NOT9	77
46260642	NOT9_FAR91868	NOT9	79
46260643	NOT9_FAR91868	NOT9	88
46260644	NOT9_FAR91868	NOT9	111
46260645	NOT9_FAR91868	NOT9	106
46260646	NOT9_FAR91868	NOT9	55
46260647	NOT9_FAR91868	NOT9	129
46260648	NOT9_FAR91868	NOT9	127
46260649	NOT9_FAR91868	NOT9	113
46260650	NOT9_FAR91868	NOT9	178
46260651	NOT9_FAR91868	NOT9	67
46260652	NOT9_FAR91868	NOT9	72
46260653	NOT9_FAR91868	NOT9	105
46260654	NOT9_FAR91868	NOT9	55
46260655	NOT9_FAR91868	NOT9	43
46260656	NOT9_FAR91868	NOT9	110
46260657	NOT9_FAR91868	NOT9	128
46260658	NOT9_FAR91868	NOT9	86
46260659	NOT9_FAR91868	NOT9	101
46260660	NOT9_FAR91868	NOT9	81
46260661	NOT9_FAR91868	NOT9	100
46260662	NOT9_FAR91868	NOT9	32
46260663	NOT9_FAR91868	NOT9	73
46260664	NOT9_FAR91868	NOT9	84
46260665	NOT9_FAR91868	NOT9	121
46260666	NOT9_FAR91868	NOT9	117
46260667	NOT9_FAR91868	NOT9	106
46260668	NOT9_FAR91868	NOT9	29
46260669	NOT9_FAR91868	NOT9	136
46260670	NOT9_FAR91868	NOT9	62
46260671	NOT9_FAR91868	NOT9	118
46260672	NOT9_FAR91868	NOT9	57
46260673	NOT9_FAR91868	NOT9	52
46260674	NOT9_FAR91868	NOT9	128
46260675	NOT9_FAR91868	NOT9	45
46260676	NOT9_FAR91868	NOT9	70
46260677	NOT9_FAR91868	NOT9	34
46260678	NOT9_FAR91868	NOT9	113
46260679	NOT9_FAR91868	NOT9	75
46260680	NOT9_FAR91868	NOT9	62
46260681	NOT9_FAR91868	NOT9	59
46260682	NOT9_FAR91868	NOT9	54
46260683	NOT9_FAR91868	NOT9	45
46260684	NOT9_FAR91868	NOT9	54
46260685	NOT9_FAR91868	NOT9	93
46260686	NOT9_FAR91868	NOT9	42
46260687	NOT9_FAR91868	NOT9	50
46260688	NOT9_FAR91868	NOT9	88
46260689	NOT9_FAR91868	NOT9	79
46260690	NOT9_FAR91868	NOT9	49
46260691	NOT9_FAR91868	NOT9	57
46260692	NOT9_FAR91868	NOT9	42
46260693	NOT9_FAR91868	NOT9	36
46260694	NOT9_FAR91868	NOT9	61
46260695	NOT9_FAR91868	NOT9	41
46260696	NOT9_FAR91868	NOT9	87
46260697	NOT9_FAR91868	NOT9	130
46260698	NOT9_FAR91868	NOT9	89
46260699	NOT9_FAR91868	NOT9	101
46260700	NOT9_FAR91868	NOT9	70
46260701	NOT9_FAR91868	NOT9	91
46260702	NOT9_FAR91868	NOT9	109
46260703	NOT9_FAR91868	NOT9	154
46260704	NOT9_FAR91868	NOT9	83
46260705	NOT9_FAR91868	NOT9	43
46260706	NOT9_FAR91868	NOT9	143
46260707	NOT9_FAR91868	NOT9	89
46260708	NOT9_FAR91868	NOT9	91
46260709	NOT9_FAR91868	NOT9	99
46260710	NOT9_FAR91868	NOT9	77
46260711	NOT9_FAR91868	NOT9	69
46260712	NOT9_FAR91868	NOT9	69
46260713	NOT9_FAR91868	NOT9	106
46260714	NOT9_FAR91868	NOT9	157
46260715	NOT9_FAR91868	NOT9	140
46260716	NOT9_FAR91868	NOT9	93
46260717	NOT9_FAR91868	NOT9	106
46260718	NOT9_FAR91868	NOT9	104
46260719	NOT9_FAR91868	NOT9	189
46260720	NOT9_FAR91868	NOT9	57
46260721	NOT9_FAR91868	NOT9	49
46260722	NOT9_FAR91868	NOT9	53
46260723	NOT9_FAR91868	NOT9	137
46260724	NOT9_FAR91868	NOT9	61
46260725	NOT9_FAR91868	NOT9	89
46260726	NOT9_FAR91868	NOT9	118
46260727	NOT9_FAR91868	NOT9	104
46260728	NOT9_FAR91868	NOT9	176
46260729	NOT9_FAR91868	NOT9	104
46260730	NOT9_FAR91868	NOT9	76
46260731	NOT9_FAR91868	NOT9	101
46260732	NOT9_FAR91868	NOT9	139
46260733	NOT9_FAR91868	NOT9	99
46260734	NOT9_FAR91868	NOT9	104
46260735	NOT9_FAR91868	NOT9	48
46260736	NOT9_FAR91868	NOT9	77
46260737	NOT9_FAR91868	NOT9	101
46260738	NOT9_FAR91868	NOT9	144
46260739	NOT9_FAR91868	NOT9	23
46260740	NOT9_FAR91868	NOT9	58
46260741	NOT9_FAR91868	NOT9	129
46260742	NOT9_FAR91868	NOT9	92
46260743	NOT9_FAR91868	NOT9	55
46260744	NOT9_FAR91868	NOT9	44
46260745	NOT9_FAR91868	NOT9	95
46260746	NOT9_FAR91868	NOT9	135
46260747	NOT9_FAR91868	NOT9	147
46260748	NOT9_FAR91868	NOT9	73
46260749	NOT9_FAR91868	NOT9	31
46260750	NOT9_FAR91868	NOT9	152
46260751	NOT9_FAR91868	NOT9	94
46260752	NOT9_FAR91868	NOT9	75
46260753	NOT9_FAR91868	NOT9	46
46260754	NOT9_FAR91868	NOT9	39
46260755	NOT9_FAR91868	NOT9	104
46260756	NOT9_FAR91868	NOT9	59
46260757	NOT9_FAR91868	NOT9	64
46260758	NOT9_FAR91868	NOT9	117
46260759	NOT9_FAR91868	NOT9	32
46260760	NOT9_FAR91868	NOT9	98
46260761	NOT9_FAR91868	NOT9	31
46260762	NOT9_FAR91868	NOT9	74
46260763	NOT9_FAR91868	NOT9	50
46260764	NOT9_FAR91868	NOT9	72
46260765	NOT9_FAR91868	NOT9	43
46260766	NOT9_FAR91868	NOT9	77
46260767	NOT9_FAR91868	NOT9	50
46260768	NOT9_FAR91868	NOT9	84
46260769	NOT9_FAR91868	NOT9	85
46260770	NOT9_FAR91868	NOT9	55
46260771	NOT9_FAR91868	NOT9	46
46260772	NOT9_FAR91868	NOT9	38
46260773	NOT9_FAR91868	NOT9	21
46260774	NOT9_FAR91868	NOT9	44
46260775	NOT9_FAR91868	NOT9	46
46260776	NOT9_FAR91868	NOT9	54
46260777	NOT9_FAR91868	NOT9	96
46260778	NOT9_FAR91868	NOT9	136
46260779	NOT9_FAR91868	NOT9	93
46260780	NOT9_FAR91868	NOT9	50
46260781	NOT9_FAR91868	NOT9	66
46260782	NOT9_FAR91868	NOT9	130
46260783	NOT9_FAR91868	NOT9	81
46260784	NOT9_FAR91868	NOT9	141
46260785	NOT9_FAR91868	NOT9	128
46260786	NOT9_FAR91868	NOT9	108
46260787	NOT9_FAR91868	NOT9	53
46260788	NOT9_FAR91868	NOT9	81
46260789	NOT9_FAR91868	NOT9	72
46260790	NOT9_FAR91868	NOT9	12
46260791	NOT9_FAR91868	NOT9	87
46260792	NOT9_FAR91868	NOT9	83
46260793	NOT9_FAR91868	NOT9	23
46260794	NOT9_FAR91868	NOT9	79
46260795	NOT9_FAR91868	NOT9	43
46260796	NOT9_FAR91868	NOT9	124
46260797	NOT9_FAR91868	NOT9	134
46260798	NOT9_FAR91868	NOT9	60
46260799	NOT9_FAR91868	NOT9	71
46260800	NOT9_FAR91868	NOT9	106
46260801	NOT9_FAR91868	NOT9	185
46260802	NOT9_FAR91868	NOT9	80
46260803	NOT9_FAR91868	NOT9	76
46260804	NOT9_FAR91868	NOT9	55
46260805	NOT9_FAR91868	NOT9	64
46260806	NOT9_FAR91868	NOT9	108
46260807	NOT9_FAR91868	NOT9	43
46260808	NOT9_FAR91868	NOT9	85
46260809	NOT9_FAR91868	NOT9	42
46260810	NOT9_FAR91868	NOT9	61
46260811	NOT9_FAR91868	NOT9	112
46260812	NOT9_FAR91868	NOT9	7
46260813	NOT9_FAR91868	NOT9	54
46260814	NOT9_FAR91868	NOT9	52
46260815	NOT9_FAR91868	NOT9	85
46260816	NOT9_FAR91868	NOT9	80
46260817	NOT9_FAR91868	NOT9	113
46260818	NOT9_FAR91868	NOT9	98
46260819	NOT9_FAR91868	NOT9	92
46260820	NOT9_FAR91868	NOT9	88
46260821	NOT9_FAR91868	NOT9	112
46260822	NOT9_FAR91868	NOT9	79
46260823	NOT9_FAR91868	NOT9	57
46260824	NOT9_FAR91868	NOT9	72
46260825	NOT9_FAR91868	NOT9	71
46260826	NOT9_FAR91868	NOT9	147
46260827	NOT9_FAR91868	NOT9	53
46260828	NOT9_FAR91868	NOT9	84
46260829	NOT9_FAR91868	NOT9	31
46260830	NOT9_FAR91868	NOT9	101
46260831	NOT9_FAR91868	NOT9	77
46260832	NOT9_FAR91868	NOT9	50
46260833	NOT9_FAR91868	NOT9	81
46260834	NOT9_FAR91868	NOT9	82
46260835	NOT9_FAR91868	NOT9	69
46260836	NOT9_FAR91868	NOT9	135
46260837	NOT9_FAR91868	NOT9	53
46260838	NOT9_FAR91868	NOT9	70
46260839	NOT9_FAR91868	NOT9	62
46260840	NOT9_FAR91868	NOT9	150
46260841	NOT9_FAR91868	NOT9	34
46260842	NOT9_FAR91868	NOT9	53
46260843	NOT9_FAR91868	NOT9	113
46260844	NOT9_FAR91868	NOT9	28
46260845	NOT9_FAR91868	NOT9	52
46260846	NOT9_FAR91868	NOT9	64
46260847	NOT9_FAR91868	NOT9	77
46260848	NOT9_FAR91868	NOT9	100
46260849	NOT9_FAR91868	NOT9	37
46260850	NOT9_FAR91868	NOT9	55
46260851	NOT9_FAR91868	NOT9	60
46260852	NOT9_FAR91868	NOT9	48
46260853	NOT9_FAR91868	NOT9	75
46260854	NOT9_FAR91868	NOT9	104
46260855	NOT9_FAR91868	NOT9	80
46260856	NOT9_FAR91868	NOT9	79
46260857	NOT9_FAR91868	NOT9	120
46260858	NOT9_FAR91868	NOT9	79
46260859	NOT9_FAR91868	NOT9	56
46260860	NOT9_FAR91868	NOT9	62
46260861	NOT9_FAR91868	NOT9	59
46260862	NOT9_FAR91868	NOT9	94
46260863	NOT9_FAR91868	NOT9	56
46260864	NOT9_FAR91868	NOT9	36
46260865	NOT9_FAR91868	NOT9	138
46260866	NOT9_FAR91868	NOT9	73
46260867	NOT9_FAR91868	NOT9	158
46260868	NOT9_FAR91868	NOT9	58
46260869	NOT9_FAR91868	NOT9	156
46260870	NOT9_FAR91868	NOT9	83
46260871	NOT9_FAR91868	NOT9	60
46260872	NOT9_FAR91868	NOT9	63
46260873	NOT9_FAR91868	NOT9	64
46260874	NOT9_FAR91868	NOT9	49
46260875	NOT9_FAR91868	NOT9	49
46260876	NOT9_FAR91868	NOT9	66
46260877	NOT9_FAR91868	NOT9	81
46260878	NOT9_FAR91868	NOT9	94
46260879	NOT9_FAR91868	NOT9	116
46260880	NOT9_FAR91868	NOT9	109
46260881	NOT9_FAR91868	NOT9	27
46260882	NOT9_FAR91868	NOT9	99
46260883	NOT9_FAR91868	NOT9	21
46260884	NOT9_FAR91868	NOT9	82
46260885	NOT9_FAR91868	NOT9	117
46260886	NOT9_FAR91868	NOT9	151
46260887	NOT9_FAR91868	NOT9	137
46260888	NOT9_FAR91868	NOT9	107
46260889	NOT9_FAR91868	NOT9	104
46260890	NOT9_FAR91868	NOT9	34
46260891	NOT9_FAR91868	NOT9	55
46260892	NOT9_FAR91868	NOT9	153
46260893	NOT9_FAR91868	NOT9	78
46260894	NOT9_FAR91868	NOT9	85
46260895	NOT9_FAR91868	NOT9	44
46260896	NOT9_FAR91868	NOT9	55
46260897	NOT9_FAR91868	NOT9	74
46260898	NOT9_FAR91868	NOT9	41
46260899	NOT9_FAR91868	NOT9	70
46260900	NOT9_FAR91868	NOT9	51
46260901	NOT9_FAR91868	NOT9	51
46260902	NOT9_FAR91868	NOT9	112
46260903	NOT9_FAR91868	NOT9	48
46260904	NOT9_FAR91868	NOT9	78
46260905	NOT9_FAR91868	NOT9	48
46260906	NOT9_FAR91868	NOT9	52
46260907	NOT9_FAR91868	NOT9	45
46260908	NOT9_FAR91868	NOT9	44
46260909	NOT9_FAR91868	NOT9	87
46260910	NOT9_FAR91868	NOT9	36
46260911	NOT9_FAR91868	NOT9	88
46260912	NOT9_FAR91868	NOT9	116
46260913	NOT9_FAR91868	NOT9	84
46260914	NOT9_FAR91868	NOT9	70
46260915	NOT9_FAR91868	NOT9	60
46260916	NOT9_FAR91868	NOT9	124
46260917	NOT9_FAR91868	NOT9	112
46260918	NOT9_FAR91868	NOT9	75
46260919	NOT9_FAR91868	NOT9	100
46260920	NOT9_FAR91868	NOT9	87
46260921	NOT9_FAR91868	NOT9	104
46260922	NOT9_FAR91868	NOT9	105
46260923	NOT9_FAR91868	NOT9	107
46260924	NOT9_FAR91868	NOT9	82
46260925	NOT9_FAR91868	NOT9	41
46260926	NOT9_FAR91868	NOT9	118
46260927	NOT9_FAR91868	NOT9	105
46260928	NOT9_FAR91868	NOT9	97
46260929	NOT9_FAR91868	NOT9	43
46260930	NOT9_FAR91868	NOT9	114
46260931	NOT9_FAR91868	NOT9	52
46260932	NOT9_FAR91868	NOT9	60
46260933	NOT9_FAR91868	NOT9	101
46260934	NOT9_FAR91868	NOT9	89
46260935	NOT9_FAR91868	NOT9	44
46260936	NOT9_FAR91868	NOT9	52
46260937	NOT9_FAR91868	NOT9	62
46260938	NOT9_FAR91868	NOT9	70
46260939	NOT9_FAR91868	NOT9	30
46260940	NOT9_FAR91868	NOT9	59
46260941	NOT9_FAR91868	NOT9	45
46260942	NOT9_FAR91868	NOT9	32
46260943	NOT9_FAR91868	NOT9	73
46260944	NOT9_FAR91868	NOT9	51
46260945	NOT9_FAR91868	NOT9	45
46260946	NOT9_FAR91868	NOT9	64
46260947	NOT9_FAR91868	NOT9	44
46260948	NOT9_FAR91868	NOT9	52
46260949	NOT9_FAR91868	NOT9	102
46260950	NOT9_FAR91868	NOT9	96
46260951	NOT9_FAR91868	NOT9	114
46260952	NOT9_FAR91868	NOT9	151
46260953	NOT9_FAR91868	NOT9	123
46260954	NOT9_FAR91868	NOT9	56
46260955	NOT9_FAR91868	NOT9	34
46260956	NOT9_FAR91868	NOT9	151
46260957	NOT9_FAR91868	NOT9	66
46260958	NOT9_FAR91868	NOT9	95
46260959	NOT9_FAR91868	NOT9	89
46260960	NOT9_FAR91868	NOT9	32
46260961	NOT9_FAR91868	NOT9	105
46260962	NOT9_FAR91868	NOT9	62
46260963	NOT9_FAR91868	NOT9	22
46260964	NOT9_FAR91868	NOT9	76
46260965	NOT9_FAR91868	NOT9	99
46260966	NOT9_FAR91868	NOT9	99
46260967	NOT9_FAR91868	NOT9	122
46260968	NOT9_FAR91868	NOT9	54
46260969	NOT9_FAR91868	NOT9	49
46260970	NOT9_FAR91868	NOT9	154
46260971	NOT9_FAR91868	NOT9	67
46260972	NOT9_FAR91868	NOT9	71
46260973	NOT9_FAR91868	NOT9	103
46260974	NOT9_FAR91868	NOT9	64
46260975	NOT9_FAR91868	NOT9	33
46260976	NOT9_FAR91868	NOT9	24
46260977	NOT9_FAR91868	NOT9	69
46260978	NOT9_FAR91868	NOT9	104
46260979	NOT9_FAR91868	NOT9	154
46260980	NOT9_FAR91868	NOT9	33
46260981	NOT9_FAR91868	NOT9	91
46260982	NOT9_FAR91868	NOT9	135
46260983	NOT9_FAR91868	NOT9	80
46260984	NOT9_FAR91868	NOT9	22
46260985	NOT9_FAR91868	NOT9	35
46260986	NOT9_FAR91868	NOT9	107
46260987	NOT9_FAR91868	NOT9	67
46260988	NOT9_FAR91868	NOT9	53
46260989	NOT9_FAR91868	NOT9	100
46260990	NOT9_FAR91868	NOT9	45
46260991	NOT9_FAR91868	NOT9	62
46260992	NOT9_FAR91868	NOT9	66
46260993	NOT9_FAR91868	NOT9	64
46260994	NOT9_FAR91868	NOT9	24
46260995	NOT9_FAR91868	NOT9	105
46260996	NOT9_FAR91868	NOT9	71
46260997	NOT9_FAR91868	NOT9	95
46260998	NOT9_FAR91868	NOT9	64
46260999	NOT9_FAR91868	NOT9	89
46261000	NOT9_FAR91868	NOT9	32
46261001	NOT9_FAR91868	NOT9	75
46261002	NOT9_FAR91868	NOT9	60
46261003	NOT9_FAR91868	NOT9	66
46261004	NOT9_FAR91868	NOT9	79
46261005	NOT9_FAR91868	NOT9	35
46261006	NOT9_FAR91868	NOT9	72
46261007	NOT9_FAR91868	NOT9	55
46261008	NOT9_FAR91868	NOT9	88
46261009	NOT9_FAR91868	NOT9	83
46261010	NOT9_FAR91868	NOT9	90
46261011	NOT9_FAR91868	NOT9	62
46261012	NOT9_FAR91868	NOT9	101
46261013	NOT9_FAR91868	NOT9	29
46261014	NOT9_FAR91868	NOT9	55
46261015	NOT9_FAR91868	NOT9	89
46261016	NOT9_FAR91868	NOT9	94
46261017	NOT9_FAR91868	NOT9	85
46261018	NOT9_FAR91868	NOT9	54
46261019	NOT9_FAR91868	NOT9	34
46261020	NOT9_FAR91868	NOT9	80
46261021	NOT9_FAR91868	NOT9	66
46261022	NOT9_FAR91868	NOT9	47
46261023	NOT9_FAR91868	NOT9	45
46261024	NOT9_FAR91868	NOT9	69
46261025	NOT9_FAR91868	NOT9	99
46261026	NOT9_FAR91868	NOT9	70
46261027	NOT9_FAR91868	NOT9	84
46261028	NOT9_FAR91868	NOT9	64
46261029	NOT9_FAR91868	NOT9	170
46261030	NOT9_FAR91868	NOT9	168
46261031	NOT9_FAR91868	NOT9	139
46261032	NOT9_FAR91868	NOT9	52
46261033	NOT9_FAR91868	NOT9	72
46261034	NOT9_FAR91868	NOT9	52
46261035	NOT9_FAR91868	NOT9	76
46261036	NOT9_FAR91868	NOT9	30
46261037	NOT9_FAR91868	NOT9	56
46261038	NOT9_FAR91868	NOT9	127
46261039	NOT9_FAR91868	NOT9	82
46261040	NOT9_FAR91868	NOT9	228
46261041	NOT9_FAR91868	NOT9	236
46261042	NOT9_FAR91868	NOT9	220
46261043	NOT9_FAR91868	NOT9	257
46261044	NOT9_FAR91868	NOT9	237
46261045	NOT9_FAR91868	NOT9	233
46261046	NOT9_FAR91868	NOT9	199
46261047	NOT9_FAR91868	NOT9	193
46261048	NOT9_FAR91868	NOT9	51
46261049	NOT9_FAR91868	NOT9	63
46261050	NOT9_FAR91868	NOT9	42
46261051	NOT9_FAR91868	NOT9	74
46261052	NOT9_FAR91868	NOT9	62
46261053	NOT9_FAR91868	NOT9	53
46261054	NOT9_FAR91868	NOT9	54
46261055	NOT9_FAR91868	NOT9	51
46261056	NOT9_FAR91868	NOT9	70
46261057	NOT9_FAR91868	NOT9	76
46261058	NOT9_FAR91868	NOT9	48
46261059	NOT9_FAR91868	NOT9	176
46261060	NOT9_FAR91868	NOT9	95
46261061	NOT9_FAR91868	NOT9	67
46261062	NOT9_FAR91868	NOT9	68
46261063	NOT9_FAR91868	NOT9	32
46261064	NOT9_FAR91868	NOT9	39
46261065	NOT9_FAR91868	NOT9	100
46261066	NOT9_FAR91868	NOT9	102
46261067	NOT9_FAR91868	NOT9	65
46261068	NOT9_FAR91868	NOT9	60
46261069	NOT9_FAR91868	NOT9	26
46261070	NOT9_FAR91868	NOT9	34
46261071	NOT9_FAR91868	NOT9	62
46261072	NOT9_FAR91868	NOT9	53
46261073	NOT9_FAR91868	NOT9	45
46261074	NOT9_FAR91868	NOT9	140
46261075	NOT9_FAR91868	NOT9	83
46261076	NOT9_FAR91868	NOT9	21
46261077	NOT9_FAR91868	NOT9	69
46261078	NOT9_FAR91868	NOT9	56
46261079	NOT9_FAR91868	NOT9	95
46261080	NOT9_FAR91868	NOT9	62
46261081	NOT9_FAR91868	NOT9	90
46261082	NOT9_FAR91868	NOT9	42
46261083	NOT9_FAR91868	NOT9	118
46261084	NOT9_FAR91868	NOT9	40
46261085	NOT9_FAR91868	NOT9	73
46261086	NOT9_FAR91868	NOT9	69
46261087	NOT9_FAR91868	NOT9	83
46261088	NOT9_FAR91868	NOT9	73
46261089	NOT9_FAR91868	NOT9	54
46261090	NOT9_FAR91868	NOT9	95
46261091	NOT9_FAR91868	NOT9	50
46261092	NOT9_FAR91868	NOT9	35
46261093	NOT9_FAR91868	NOT9	63
46261094	NOT9_FAR91868	NOT9	50
46261095	NOT9_FAR91868	NOT9	83
46261096	NOT9_FAR91868	NOT9	60
46261097	NOT9_FAR91868	NOT9	47
46261098	NOT9_FAR91868	NOT9	85
46261099	NOT9_FAR91868	NOT9	25
46261100	NOT9_FAR91868	NOT9	30
46261101	NOT9_FAR91868	NOT9	105
46261102	NOT9_FAR91868	NOT9	65
46261103	NOT9_FAR91868	NOT9	78
46261104	NOT9_FAR91868	NOT9	93
46261105	NOT9_FAR91868	NOT9	72
46261106	NOT9_FAR91868	NOT9	55
46261107	NOT9_FAR91868	NOT9	69
46261108	NOT9_FAR91868	NOT9	92
46261109	NOT9_FAR91868	NOT9	40
46261110	NOT9_FAR91868	NOT9	57
46261111	NOT9_FAR91868	NOT9	36
46261112	NOT9_FAR91868	NOT9	39
46261113	NOT9_FAR91868	NOT9	103
46261114	NOT9_FAR91868	NOT9	16
46261115	NOT9_FAR91868	NOT9	103
46261116	NOT9_FAR91868	NOT9	41
46261117	NOT9_FAR91868	NOT9	92
46261118	NOT9_FAR91868	NOT9	51
46261119	NOT9_FAR91868	NOT9	36
46261120	NOT9_FAR91868	NOT9	78
46261121	NOT9_FAR91868	NOT9	74
46261122	NOT9_FAR91868	NOT9	99
46261123	NOT9_FAR91868	NOT9	77
46261124	NOT9_FAR91868	NOT9	34
46261125	NOT9_FAR91868	NOT9	58
46261126	NOT9_FAR91868	NOT9	86
46261127	NOT9_FAR91868	NOT9	38
46261128	NOT9_FAR91868	NOT9	63
46261129	NOT9_FAR91868	NOT9	51
46261130	NOT9_FAR91868	NOT9	75
46261131	NOT9_FAR91868	NOT9	127
46261132	NOT9_FAR91868	NOT9	51
46261133	NOT9_FAR91868	NOT9	87
46261134	NOT9_FAR91868	NOT9	59
46261135	NOT9_FAR91868	NOT9	50
46261136	NOT9_FAR91868	NOT9	60
46261137	NOT9_FAR91868	NOT9	78
46261138	NOT9_FAR91868	NOT9	64
46261139	NOT9_FAR91868	NOT9	180
46261140	NOT9_FAR91868	NOT9	49
46261141	NOT9_FAR91868	NOT9	66
46261142	NOT9_FAR91868	NOT9	82
46261143	NOT9_FAR91868	NOT9	100
46261144	NOT9_FAR91868	NOT9	35
46261145	NOT9_FAR91868	NOT9	114
46261146	NOT9_FAR91868	NOT9	48
46261147	NOT9_FAR91868	NOT9	117
46261148	NOT9_FAR91868	NOT9	70
46261149	NOT9_FAR91868	NOT9	71
46261150	NOT9_FAR91868	NOT9	92
46261151	NOT9_FAR91868	NOT9	54
46261152	NOT9_FAR91868	NOT9	59
46261153	NOT9_FAR91868	NOT9	91
46261154	NOT9_FAR91868	NOT9	59
46261155	NOT9_FAR91868	NOT9	31
46261156	NOT9_FAR91868	NOT9	41
46261157	NOT9_FAR91868	NOT9	38
46261158	NOT9_FAR91868	NOT9	56
46261159	NOT9_FAR91868	NOT9	77
46261160	NOT9_FAR91868	NOT9	35
46261161	NOT9_FAR91868	NOT9	82
46261162	NOT9_FAR91868	NOT9	30
46261163	NOT9_FAR91868	NOT9	126
46261164	NOT9_FAR91868	NOT9	73
46261165	NOT9_FAR91868	NOT9	65
46261166	NOT9_FAR91868	NOT9	79
46261167	NOT9_FAR91868	NOT9	78
46261168	NOT9_FAR91868	NOT9	69
46261169	NOT9_FAR91868	NOT9	59
46261170	NOT9_FAR91868	NOT9	108
46261171	NOT9_FAR91868	NOT9	73
46261172	NOT9_FAR91868	NOT9	64
46261173	NOT9_FAR91868	NOT9	71
46261174	NOT9_FAR91868	NOT9	78
46261175	NOT9_FAR91868	NOT9	88
46261176	NOT9_FAR91868	NOT9	42
46261177	NOT9_FAR91868	NOT9	50
46261178	NOT9_FAR91868	NOT9	46
46261179	NOT9_FAR91868	NOT9	38
46261180	NOT9_FAR91868	NOT9	50
46261181	NOT9_FAR91868	NOT9	60
46261182	NOT9_FAR91868	NOT9	70
46261183	NOT9_FAR91868	NOT9	66
46261184	NOT9_FAR91868	NOT9	69
46261185	NOT9_FAR91868	NOT9	22
46261186	NOT9_FAR91868	NOT9	40
46261187	NOT9_FAR91868	NOT9	23
46261188	NOT9_FAR91868	NOT9	70
46261189	NOT9_FAR91868	NOT9	42
46261190	NOT9_FAR91868	NOT9	84
46261191	NOT9_FAR91868	NOT9	48
46261192	NOT9_FAR91868	NOT9	85
46261193	NOT9_FAR91868	NOT9	38
46261194	NOT9_FAR91868	NOT9	34
46261195	NOT9_FAR91868	NOT9	48
46261196	NOT9_FAR91868	NOT9	46
46261197	NOT9_FAR91868	NOT9	78
46261198	NOT9_FAR91868	NOT9	124
46261199	NOT9_FAR91868	NOT9	96
46261200	NOT9_FAR91868	NOT9	69
46261201	NOT9_FAR91868	NOT9	26
46261202	NOT9_FAR91868	NOT9	159
46261203	NOT9_FAR91868	NOT9	104
46261204	NOT9_FAR91868	NOT9	57
46261205	NOT9_FAR91868	NOT9	72
46261206	NOT9_FAR91868	NOT9	29
46261207	NOT9_FAR91868	NOT9	69
46261208	NOT9_FAR91868	NOT9	57
46261209	NOT9_FAR91868	NOT9	34
46261210	NOT9_FAR91868	NOT9	82
46261211	NOT9_FAR91868	NOT9	14
46261212	NOT9_FAR91868	NOT9	48
46261213	NOT9_FAR91868	NOT9	94
46261214	NOT9_FAR91868	NOT9	81
46261215	NOT9_FAR91868	NOT9	134
46261216	NOT9_FAR91868	NOT9	85
46261217	NOT9_FAR91868	NOT9	68
46261218	NOT9_FAR91868	NOT9	47
46261219	NOT9_FAR91868	NOT9	35
46261220	NOT9_FAR91868	NOT9	43
46261221	NOT9_FAR91868	NOT9	47
46261222	NOT9_FAR91868	NOT9	10
46261223	NOT9_FAR91868	NOT9	45
46261224	NOT9_FAR91868	NOT9	89
46261225	NOT9_FAR91868	NOT9	55
46261226	NOT9_FAR91868	NOT9	54
46261227	NOT9_FAR91868	NOT9	57
46261228	NOT9_FAR91868	NOT9	43
46261229	NOT9_FAR91868	NOT9	22
46261230	NOT9_FAR91868	NOT9	36
46261231	NOT9_FAR91868	NOT9	42
46261232	NOT9_FAR91868	NOT9	92
46261233	NOT9_FAR91868	NOT9	67
46261234	NOT9_FAR91868	NOT9	62
46261235	NOT9_FAR91868	NOT9	32
46261236	NOT9_FAR91868	NOT9	53
46261237	NOT9_FAR91868	NOT9	47
46261238	NOT9_FAR91868	NOT9	98
46261239	NOT9_FAR91868	NOT9	59
46261240	NOT9_FAR91868	NOT9	208
46261241	NOT9_FAR91868	NOT9	77
46261242	NOT9_FAR91868	NOT9	60
46261243	NOT9_FAR91868	NOT9	65
46261244	NOT9_FAR91868	NOT9	152
46261245	NOT9_FAR91868	NOT9	85
46261246	NOT9_FAR91868	NOT9	164
46261247	NOT9_FAR91868	NOT9	45
46261248	NOT9_FAR91868	NOT9	50
46261249	NOT9_FAR91868	NOT9	85
46261250	NOT9_FAR91868	NOT9	63
46261251	NOT9_FAR91868	NOT9	39
46261252	NOT9_FAR91868	NOT9	49
46261253	NOT9_FAR91868	NOT9	134
46261254	NOT9_FAR91868	NOT9	29
46261255	NOT9_FAR91868	NOT9	124
46261256	NOT9_FAR91868	NOT9	68
46261257	NOT9_FAR91868	NOT9	113
46261258	NOT9_FAR91868	NOT9	109
46261259	NOT9_FAR91868	NOT9	114
46261260	NOT9_FAR91868	NOT9	57
46261261	NOT9_FAR91868	NOT9	101
46261262	NOT9_FAR91868	NOT9	136
46261263	NOT9_FAR91868	NOT9	67
46261264	NOT9_FAR91868	NOT9	100
46261265	NOT9_FAR91868	NOT9	34
46261266	NOT9_FAR91868	NOT9	47
46261267	NOT9_FAR91868	NOT9	117
46261268	NOT9_FAR91868	NOT9	144
46261269	NOT9_FAR91868	NOT9	74
46261270	NOT9_FAR91868	NOT9	30
46261271	NOT9_FAR91868	NOT9	8
46261272	NOT9_FAR91868	NOT9	64
46261273	NOT9_FAR91868	NOT9	93
46261274	NOT9_FAR91868	NOT9	33
46261275	NOT9_FAR91868	NOT9	66
46261276	NOT9_FAR91868	NOT9	169
46261277	NOT9_FAR91868	NOT9	89
46261278	NOT9_FAR91868	NOT9	69
46261279	NOT9_FAR91868	NOT9	8
46261280	NOT9_FAR91868	NOT9	109
46261281	NOT9_FAR91868	NOT9	86
46261282	NOT9_FAR91868	NOT9	48
46261283	NOT9_FAR91868	NOT9	140
46261284	NOT9_FAR91868	NOT9	93
46261285	NOT9_FAR91868	NOT9	39
46261286	NOT9_FAR91868	NOT9	129
46261287	NOT9_FAR91868	NOT9	49
46261288	NOT9_FAR91868	NOT9	72
46261289	NOT9_FAR91868	NOT9	56
46261290	NOT9_FAR91868	NOT9	72
46261291	NOT9_FAR91868	NOT9	59
46261292	NOT9_FAR91868	NOT9	82
46261293	NOT9_FAR91868	NOT9	63
46261294	NOT9_FAR91868	NOT9	181
46261295	NOT9_FAR91868	NOT9	36
46261296	NOT9_FAR91868	NOT9	160
46261297	NOT9_FAR91868	NOT9	155
46261298	NOT9_FAR91868	NOT9	103
46261299	NOT9_FAR91868	NOT9	30
46261300	NOT9_FAR91868	NOT9	75
46261301	NOT9_FAR91868	NOT9	75
46261302	NOT9_FAR91868	NOT9	57
46261303	NOT9_FAR91868	NOT9	49
46261304	NOT9_FAR91868	NOT9	32
46261305	NOT9_FAR91868	NOT9	93
46261306	NOT9_FAR91868	NOT9	101
46261307	NOT9_FAR91868	NOT9	97
46261308	NOT9_FAR91868	NOT9	96
46261309	NOT9_FAR91868	NOT9	141
46261310	NOT9_FAR91868	NOT9	67
46261311	NOT9_FAR91868	NOT9	64
46261312	NOT9_FAR91868	NOT9	55
46261313	NOT9_FAR91868	NOT9	112
46261314	NOT9_FAR91868	NOT9	96
46261315	NOT9_FAR91868	NOT9	88
46261316	NOT9_FAR91868	NOT9	72
46261317	NOT9_FAR91868	NOT9	132
46261318	NOT9_FAR91868	NOT9	71
46261319	NOT9_FAR91868	NOT9	45
46261320	NOT9_FAR91868	NOT9	90
46261321	NOT9_FAR91868	NOT9	24
46261322	NOT9_FAR91868	NOT9	65
46261323	NOT9_FAR91868	NOT9	92
46261324	NOT9_FAR91868	NOT9	126
46261325	NOT9_FAR91868	NOT9	71
46261326	NOT9_FAR91868	NOT9	68
46261327	NOT9_FAR91868	NOT9	79
46261328	NOT9_FAR91868	NOT9	111
46261329	NOT9_FAR91868	NOT9	163
46261330	NOT9_FAR91868	NOT9	141
46261331	NOT9_FAR91868	NOT9	88
46261332	NOT9_FAR91868	NOT9	104
46261333	NOT9_FAR91868	NOT9	44
46261334	NOT9_FAR91868	NOT9	97
46261335	NOT9_FAR91868	NOT9	206
46261336	NOT9_FAR91868	NOT9	92
46261337	NOT9_FAR91868	NOT9	21
46261338	NOT9_FAR91868	NOT9	138
46261339	NOT9_FAR91868	NOT9	64
46261340	NOT9_FAR91868	NOT9	40
46261341	NOT9_FAR91868	NOT9	100
46261342	NOT9_FAR91868	NOT9	75
46261343	NOT9_FAR91868	NOT9	94
46261344	NOT9_FAR91868	NOT9	66
46261345	NOT9_FAR91868	NOT9	92
46261346	NOT9_FAR91868	NOT9	87
46261347	NOT9_FAR91868	NOT9	98
46261348	NOT9_FAR91868	NOT9	125
46261349	NOT9_FAR91868	NOT9	121
46261350	NOT9_FAR91868	NOT9	68
46261351	NOT9_FAR91868	NOT9	55
46261352	NOT9_FAR91868	NOT9	21
46261353	NOT9_FAR91868	NOT9	67
46261354	NOT9_FAR91868	NOT9	49
46261355	NOT9_FAR91868	NOT9	58
46261356	NOT9_FAR91868	NOT9	124
46261357	NOT9_FAR91868	NOT9	86
46261358	NOT9_FAR91868	NOT9	136
46261359	NOT9_FAR91868	NOT9	190
46261360	NOT9_FAR91868	NOT9	116
46261361	NOT9_FAR91868	NOT9	90
46261362	NOT9_FAR91868	NOT9	89
46261363	NOT9_FAR91868	NOT9	99
46261364	NOT9_FAR91868	NOT9	201
46261365	NOT9_FAR91868	NOT9	139
46261366	NOT9_FAR91868	NOT9	53
46261367	NOT9_FAR91868	NOT9	29
46261368	NOT9_FAR91868	NOT9	72
46261369	NOT9_FAR91868	NOT9	112
46261370	NOT9_FAR91868	NOT9	142
46261371	NOT9_FAR91868	NOT9	99
46261372	NOT9_FAR91868	NOT9	116
46261373	NOT9_FAR91868	NOT9	57
46261374	NOT9_FAR91868	NOT9	219
46261375	NOT9_FAR91868	NOT9	33
46261376	NOT9_FAR91868	NOT9	221
46261377	NOT9_FAR91868	NOT9	92
46261378	NOT9_FAR91868	NOT9	61
46261379	NOT9_FAR91868	NOT9	31
46261380	NOT9_FAR91868	NOT9	84
46261381	NOT9_FAR91868	NOT9	126
46261382	NOT9_FAR91868	NOT9	112
46261383	NOT9_FAR91868	NOT9	43
46261384	NOT9_FAR91868	NOT9	241
46261385	NOT9_FAR91868	NOT9	77
46261386	NOT9_FAR91868	NOT9	64
46261387	NOT9_FAR91868	NOT9	119
46261388	NOT9_FAR91868	NOT9	96
46261389	NOT9_FAR91868	NOT9	57
46261390	NOT9_FAR91868	NOT9	78
46261391	NOT9_FAR91868	NOT9	48
46261392	NOT9_FAR91868	NOT9	135
46261393	NOT9_FAR91868	NOT9	143
46261394	NOT9_FAR91868	NOT9	86
46261395	NOT9_FAR91868	NOT9	105
46261396	NOT9_FAR91868	NOT9	70
46261397	NOT9_FAR91868	NOT9	167
46261398	NOT9_FAR91868	NOT9	208
46261399	NOT9_FAR91868	NOT9	153
46261400	NOT9_FAR91868	NOT9	120
46261401	NOT9_FAR91868	NOT9	101
46261402	NOT9_FAR91868	NOT9	133
46261403	NOT9_FAR91868	NOT9	191
46261404	NOT9_FAR91868	NOT9	96
46261405	NOT9_FAR91868	NOT9	84
46261406	NOT9_FAR91868	NOT9	74
46261407	NOT9_FAR91868	NOT9	61
46261408	NOT9_FAR91868	NOT9	46
46261409	NOT9_FAR91868	NOT9	69
46261410	NOT9_FAR91868	NOT9	99
46261411	NOT9_FAR91868	NOT9	89
46261412	NOT9_FAR91868	NOT9	147
46261413	NOT9_FAR91868	NOT9	56
46261414	NOT9_FAR91868	NOT9	53
46261415	NOT9_FAR91868	NOT9	161
46261416	NOT9_FAR91868	NOT9	138
46261417	NOT9_FAR91868	NOT9	67
46261418	NOT9_FAR91868	NOT9	38
46261419	NOT9_FAR91868	NOT9	113
46261420	NOT9_FAR91868	NOT9	91
46261421	NOT9_FAR91868	NOT9	54
46261422	NOT9_FAR91868	NOT9	194
46261423	NOT9_FAR91868	NOT9	75
46261424	NOT9_FAR91868	NOT9	111
46261425	NOT9_FAR91868	NOT9	62
46261426	NOT9_FAR91868	NOT9	90
46261427	NOT9_FAR91868	NOT9	117
46261428	NOT9_FAR91868	NOT9	157
46261429	NOT9_FAR91868	NOT9	85
46261430	NOT9_FAR91868	NOT9	163
46261431	NOT9_FAR91868	NOT9	73
46261432	NOT9_FAR91868	NOT9	72
46261433	NOT9_FAR91868	NOT9	101
46261434	NOT9_FAR91868	NOT9	45
46261435	NOT9_FAR91868	NOT9	82
46261436	NOT9_FAR91868	NOT9	88
46261437	NOT9_FAR91868	NOT9	30
46261438	NOT9_FAR91868	NOT9	119
46261439	NOT9_FAR91868	NOT9	86
46261440	NOT9_FAR91868	NOT9	25
46261441	NOT9_FAR91868	NOT9	94
46261442	NOT9_FAR91868	NOT9	95
46261443	NOT9_FAR91868	NOT9	97
46261444	NOT9_FAR91868	NOT9	46
46261445	NOT9_FAR91868	NOT9	221
46261446	NOT9_FAR91868	NOT9	37
46261447	NOT9_FAR91868	NOT9	145
46261448	NOT9_FAR91868	NOT9	85
46261449	NOT9_FAR91868	NOT9	108
46261450	NOT9_FAR91868	NOT9	161
46261451	NOT9_FAR91868	NOT9	175
46261452	NOT9_FAR91868	NOT9	88
46261453	NOT9_FAR91868	NOT9	120
46261454	NOT9_FAR91868	NOT9	39
46261455	NOT9_FAR91868	NOT9	214
46261456	NOT9_FAR91868	NOT9	72
46261457	NOT9_FAR91868	NOT9	152
46261458	NOT9_FAR91868	NOT9	83
46261459	NOT9_FAR91868	NOT9	45
46261460	NOT9_FAR91868	NOT9	44
46261461	NOT9_FAR91868	NOT9	58
46261462	NOT9_FAR91868	NOT9	137
46261463	NOT9_FAR91868	NOT9	171
46261464	NOT9_FAR91868	NOT9	61
46261465	NOT9_FAR91868	NOT9	136
46261466	NOT9_FAR91868	NOT9	199
46261467	NOT9_FAR91868	NOT9	84
46261468	NOT9_FAR91868	NOT9	215
46261469	NOT9_FAR91868	NOT9	49
46261470	NOT9_FAR91868	NOT9	150
46261471	NOT9_FAR91868	NOT9	69
46261472	NOT9_FAR91868	NOT9	94
46261473	NOT9_FAR91868	NOT9	139
46261474	NOT9_FAR91868	NOT9	84
46261475	NOT9_FAR91868	NOT9	22
46261476	NOT9_FAR91868	NOT9	117
46261477	NOT9_FAR91868	NOT9	120
46261478	NOT9_FAR91868	NOT9	78
46261479	NOT9_FAR91868	NOT9	82
46261480	NOT9_FAR91868	NOT9	78
46261481	NOT9_FAR91868	NOT9	125
46261482	NOT9_FAR91868	NOT9	80
46261483	NOT9_FAR91868	NOT9	17
46261484	NOT9_FAR91868	NOT9	154
46261485	NOT9_FAR91868	NOT9	32
46261486	NOT9_FAR91868	NOT9	97
46261487	NOT9_FAR91868	NOT9	65
46261488	NOT9_FAR91868	NOT9	119
46261489	NOT9_FAR91868	NOT9	154
46261490	NOT9_FAR91868	NOT9	119
46261491	NOT9_FAR91868	NOT9	82
46261492	NOT9_FAR91868	NOT9	111
46261493	NOT9_FAR91868	NOT9	80
46261494	NOT9_FAR91868	NOT9	94
46261495	NOT9_FAR91868	NOT9	114
46261496	NOT9_FAR91868	NOT9	46
46261497	NOT9_FAR91868	NOT9	56
46261498	NOT9_FAR91868	NOT9	61
46261499	NOT9_FAR91868	NOT9	155
46261500	NOT9_FAR91868	NOT9	37
46261501	NOT9_FAR91868	NOT9	96
46261502	NOT9_FAR91868	NOT9	67
46261503	NOT9_FAR91868	NOT9	107
46261504	NOT9_FAR91868	NOT9	62
46261505	NOT9_FAR91868	NOT9	80
46261506	NOT9_FAR91868	NOT9	98
46261507	NOT9_FAR91868	NOT9	190
46261508	NOT9_FAR91868	NOT9	102
46261509	NOT9_FAR91868	NOT9	76
46261510	NOT9_FAR91868	NOT9	97
46261511	NOT9_FAR91868	NOT9	35
46261512	NOT9_FAR91868	NOT9	57
46261513	NOT9_FAR91868	NOT9	40
46261514	NOT9_FAR91868	NOT9	79
46261515	NOT9_FAR91868	NOT9	119
46261516	NOT9_FAR91868	NOT9	147
46261517	NOT9_FAR91868	NOT9	149
46261518	NOT9_FAR91868	NOT9	46
46261519	NOT9_FAR91868	NOT9	148
46261520	NOT9_FAR91868	NOT9	36
46261521	NOT9_FAR91868	NOT9	79
46261522	NOT9_FAR91868	NOT9	69
46261523	NOT9_FAR91868	NOT9	153
46261524	NOT9_FAR91868	NOT9	118
46261525	NOT9_FAR91868	NOT9	98
46261526	NOT9_FAR91868	NOT9	27
46261527	NOT9_FAR91868	NOT9	54
46261528	NOT9_FAR91868	NOT9	60
46261529	NOT9_FAR91868	NOT9	71
46261530	NOT9_FAR91868	NOT9	173
46261531	NOT9_FAR91868	NOT9	32
46261532	NOT9_FAR91868	NOT9	35
46261533	NOT9_FAR91868	NOT9	130
46261534	NOT9_FAR91868	NOT9	59
46261535	NOT9_FAR91868	NOT9	132
46261536	NOT9_FAR91868	NOT9	116
46261537	NOT9_FAR91868	NOT9	65
46261538	NOT9_FAR91868	NOT9	73
46261539	NOT9_FAR91868	NOT9	90
46261540	NOT9_FAR91868	NOT9	62
46261541	NOT9_FAR91868	NOT9	129
46261542	NOT9_FAR91868	NOT9	152
46261543	NOT9_FAR91868	NOT9	81
46261544	NOT9_FAR91868	NOT9	66
46261545	NOT9_FAR91868	NOT9	172
46261546	NOT9_FAR91868	NOT9	108
46261547	NOT9_FAR91868	NOT9	82
46261548	NOT9_FAR91868	NOT9	77
46261549	NOT9_FAR91868	NOT9	67
46261550	NOT9_FAR91868	NOT9	40
46261551	NOT9_FAR91868	NOT9	34
46261552	NOT9_FAR91868	NOT9	75
46261553	NOT9_FAR91868	NOT9	48
46261554	NOT9_FAR91868	NOT9	66
46261555	NOT9_FAR91868	NOT9	92
46261556	NOT9_FAR91868	NOT9	112
46261557	NOT9_FAR91868	NOT9	58
46261558	NOT9_FAR91868	NOT9	37
46261559	NOT9_FAR91868	NOT9	24
46261560	NOT9_FAR91868	NOT9	149
46261561	NOT9_FAR91868	NOT9	63
46261562	NOT9_FAR91868	NOT9	69
46261563	NOT9_FAR91868	NOT9	54
46261564	NOT9_FAR91868	NOT9	99
46261565	NOT9_FAR91868	NOT9	99
46261566	NOT9_FAR91868	NOT9	47
46261567	NOT9_FAR91868	NOT9	170
46261568	NOT9_FAR91868	NOT9	68
46261569	NOT9_FAR91868	NOT9	26
46261570	NOT9_FAR91868	NOT9	67
46261571	NOT9_FAR91868	NOT9	134
46261572	NOT9_FAR91868	NOT9	37
46261573	NOT9_FAR91868	NOT9	77
46261574	NOT9_FAR91868	NOT9	118
46261575	NOT9_FAR91868	NOT9	52
46261576	NOT9_FAR91868	NOT9	115
46261577	NOT9_FAR91868	NOT9	58
46261578	NOT9_FAR91868	NOT9	126
46261579	NOT9_FAR91868	NOT9	182
46261580	NOT9_FAR91868	NOT9	36
46261581	NOT9_FAR91868	NOT9	47
46261582	NOT9_FAR91868	NOT9	68
46261583	NOT9_FAR91868	NOT9	148
46261584	NOT9_FAR91868	NOT9	64
46261585	NOT9_FAR91868	NOT9	27
46261586	NOT9_FAR91868	NOT9	38
46261587	NOT9_FAR91868	NOT9	35
46261588	NOT9_FAR91868	NOT9	69
46261589	NOT9_FAR91868	NOT9	125
46261590	NOT9_FAR91868	NOT9	38
46261591	NOT9_FAR91868	NOT9	138
46261592	NOT9_FAR91868	NOT9	104
46261593	NOT9_FAR91868	NOT9	122
46261594	NOT9_FAR91868	NOT9	151
46261595	NOT9_FAR91868	NOT9	79
46261596	NOT9_FAR91868	NOT9	96
46261597	NOT9_FAR91868	NOT9	133
46261598	NOT9_FAR91868	NOT9	85
46261599	NOT9_FAR91868	NOT9	99
46261600	NOT9_FAR91868	NOT9	138
46261601	NOT9_FAR91868	NOT9	201
46261602	NOT9_FAR91868	NOT9	94
46261603	NOT9_FAR91868	NOT9	106
46261604	NOT9_FAR91868	NOT9	9
46261605	NOT9_FAR91868	NOT9	25
46261606	NOT9_FAR91868	NOT9	67
46261607	NOT9_FAR91868	NOT9	68
46261608	NOT9_FAR91868	NOT9	62
46261609	NOT9_FAR91868	NOT9	26
46261610	NOT9_FAR91868	NOT9	34
46261611	NOT9_FAR91868	NOT9	121
46261612	NOT9_FAR91868	NOT9	114
46261613	NOT9_FAR91868	NOT9	57
46261614	NOT9_FAR91868	NOT9	173
46261615	NOT9_FAR91868	NOT9	47
46261616	NOT9_FAR91868	NOT9	127
46261617	NOT9_FAR91868	NOT9	59
46261618	NOT9_FAR91868	NOT9	86
46261619	NOT9_FAR91868	NOT9	37
46261620	NOT9_FAR91868	NOT9	57
46261621	NOT9_FAR91868	NOT9	48
46261622	NOT9_FAR91868	NOT9	93
46261623	NOT9_FAR91868	NOT9	56
46261624	NOT9_FAR91868	NOT9	105
46261625	NOT9_FAR91868	NOT9	89
46261626	NOT9_FAR91868	NOT9	41
46261627	NOT9_FAR91868	NOT9	51
46261628	NOT9_FAR91868	NOT9	88
46261629	NOT9_FAR91868	NOT9	129
46261630	NOT9_FAR91868	NOT9	70
46261631	NOT9_FAR91868	NOT9	23
46261632	NOT9_FAR91868	NOT9	58
46261633	NOT9_FAR91868	NOT9	91
46261634	NOT9_FAR91868	NOT9	50
46261635	NOT9_FAR91868	NOT9	130
46261636	NOT9_FAR91868	NOT9	43
46261637	NOT9_FAR91868	NOT9	127
46261638	NOT9_FAR91868	NOT9	113
46261639	NOT9_FAR91868	NOT9	107
46261640	NOT9_FAR91868	NOT9	171
46261641	NOT9_FAR91868	NOT9	121
46261642	NOT9_FAR91868	NOT9	63
46261643	NOT9_FAR91868	NOT9	139
46261644	NOT9_FAR91868	NOT9	126
46261645	NOT9_FAR91868	NOT9	201
46261646	NOT9_FAR91868	NOT9	108
46261647	NOT9_FAR91868	NOT9	54
46261648	NOT9_FAR91868	NOT9	122
46261649	NOT9_FAR91868	NOT9	203
46261650	NOT9_FAR91868	NOT9	74
46261651	NOT9_FAR91868	NOT9	77
46261652	NOT9_FAR91868	NOT9	84
46261653	NOT9_FAR91868	NOT9	236
46261654	NOT9_FAR91868	NOT9	31
46261655	NOT9_FAR91868	NOT9	68
46261656	NOT9_FAR91868	NOT9	112
46261657	NOT9_FAR91868	NOT9	72
46261658	NOT9_FAR91868	NOT9	67
46261659	NOT9_FAR91868	NOT9	93
46261660	NOT9_FAR91868	NOT9	78
46261661	NOT9_FAR91868	NOT9	164
46261662	NOT9_FAR91868	NOT9	31
46261663	NOT9_FAR91868	NOT9	59
46261664	NOT9_FAR91868	NOT9	105
46261665	NOT9_FAR91868	NOT9	144
46261666	NOT9_FAR91868	NOT9	138
46261667	NOT9_FAR91868	NOT9	142
46261668	NOT9_FAR91868	NOT9	106
46261669	NOT9_FAR91868	NOT9	65
46261670	NOT9_FAR91868	NOT9	154
46261671	NOT9_FAR91868	NOT9	62
46261672	NOT9_FAR91868	NOT9	52
46261673	NOT9_FAR91868	NOT9	92
46261674	NOT9_FAR91868	NOT9	171
46261675	NOT9_FAR91868	NOT9	117
46261676	NOT9_FAR91868	NOT9	55
46261677	NOT9_FAR91868	NOT9	46
46261678	NOT9_FAR91868	NOT9	67
46261679	NOT9_FAR91868	NOT9	105
46261680	NOT9_FAR91868	NOT9	45
46261681	NOT9_FAR91868	NOT9	62
46261682	NOT9_FAR91868	NOT9	62
46261683	NOT9_FAR91868	NOT9	105
46261684	NOT9_FAR91868	NOT9	152
46261685	NOT9_FAR91868	NOT9	48
46261686	NOT9_FAR91868	NOT9	33
46261687	NOT9_FAR91868	NOT9	62
46261688	NOT9_FAR91868	NOT9	46
46261689	NOT9_FAR91868	NOT9	49
46261690	NOT9_FAR91868	NOT9	119
46261691	NOT9_FAR91868	NOT9	63
46261692	NOT9_FAR91868	NOT9	77
46261693	NOT9_FAR91868	NOT9	125
46261694	NOT9_FAR91868	NOT9	176
46261695	NOT9_FAR91868	NOT9	136
46261696	NOT9_FAR91868	NOT9	54
46261697	NOT9_FAR91868	NOT9	21
46261698	NOT9_FAR91868	NOT9	63
46261699	NOT9_FAR91868	NOT9	69
46261700	NOT9_FAR91868	NOT9	208
46261701	NOT9_FAR91868	NOT9	70
46261702	NOT9_FAR91868	NOT9	91
46261703	NOT9_FAR91868	NOT9	71
46261704	NOT9_FAR91868	NOT9	74
46261705	NOT9_FAR91868	NOT9	152
46261706	NOT9_FAR91868	NOT9	54
46261707	NOT9_FAR91868	NOT9	73
46261708	NOT9_FAR91868	NOT9	161
46261709	NOT9_FAR91868	NOT9	81
46261710	NOT9_FAR91868	NOT9	94
46261711	NOT9_FAR91868	NOT9	49
46261712	NOT9_FAR91868	NOT9	116
46261713	NOT9_FAR91868	NOT9	84
46261714	NOT9_FAR91868	NOT9	67
46261715	NOT9_FAR91868	NOT9	129
46261716	NOT9_FAR91868	NOT9	28
46261717	NOT9_FAR91868	NOT9	128
46261718	NOT9_FAR91868	NOT9	134
46261719	NOT9_FAR91868	NOT9	65
46261720	NOT9_FAR91868	NOT9	124
46261721	NOT9_FAR91868	NOT9	48
46261722	NOT9_FAR91868	NOT9	94
46261723	NOT9_FAR91868	NOT9	28
46261724	NOT9_FAR91868	NOT9	68
46261725	NOT9_FAR91868	NOT9	113
46261726	NOT9_FAR91868	NOT9	93
46261727	NOT9_FAR91868	NOT9	51
46261728	NOT9_FAR91868	NOT9	88
46261729	NOT9_FAR91868	NOT9	52
46261730	NOT9_FAR91868	NOT9	67
46261731	NOT9_FAR91868	NOT9	11
46261732	NOT9_FAR91868	NOT9	60
46261733	NOT9_FAR91868	NOT9	115
46261734	NOT9_FAR91868	NOT9	72
46261735	NOT9_FAR91868	NOT9	86
46261736	NOT9_FAR91868	NOT9	88
46261737	NOT9_FAR91868	NOT9	85
46261738	NOT9_FAR91868	NOT9	89
46261739	NOT9_FAR91868	NOT9	55
46261740	NOT9_FAR91868	NOT9	170
46261741	NOT9_FAR91868	NOT9	72
46261742	NOT9_FAR91868	NOT9	49
46261743	NOT9_FAR91868	NOT9	91
46261744	NOT9_FAR91868	NOT9	173
46261745	NOT9_FAR91868	NOT9	60
46261746	NOT9_FAR91868	NOT9	32
46261747	NOT9_FAR91868	NOT9	134
46261748	NOT9_FAR91868	NOT9	166
46261749	NOT9_FAR91868	NOT9	50
46261750	NOT9_FAR91868	NOT9	10
46261751	NOT9_FAR91868	NOT9	63
46261752	NOT9_FAR91868	NOT9	110
46261753	NOT9_FAR91868	NOT9	160
46261754	NOT9_FAR91868	NOT9	76
46261755	NOT9_FAR91868	NOT9	65
46261756	NOT9_FAR91868	NOT9	57
46261757	NOT9_FAR91868	NOT9	112
46261758	NOT9_FAR91868	NOT9	45
46261759	NOT9_FAR91868	NOT9	57
46261760	NOT9_FAR91868	NOT9	64
46261761	NOT9_FAR91868	NOT9	49
46261762	NOT9_FAR91868	NOT9	73
46261763	NOT9_FAR91868	NOT9	136
46261764	NOT9_FAR91868	NOT9	44
46261765	NOT9_FAR91868	NOT9	94
46261766	NOT9_FAR91868	NOT9	126
46261767	NOT9_FAR91868	NOT9	112
46261768	NOT9_FAR91868	NOT9	64
46261769	NOT9_FAR91868	NOT9	118
46261770	NOT9_FAR91868	NOT9	127
46261771	NOT9_FAR91868	NOT9	118
46261772	NOT9_FAR91868	NOT9	14
46261773	NOT9_FAR91868	NOT9	89
46261774	NOT9_FAR91868	NOT9	102
46261775	NOT9_FAR91868	NOT9	129
46261776	NOT9_FAR91868	NOT9	129
46261777	NOT9_FAR91868	NOT9	110
46261778	NOT9_FAR91868	NOT9	45
46261779	NOT9_FAR91868	NOT9	10
46261780	NOT9_FAR91868	NOT9	30
46261781	NOT9_FAR91868	NOT9	72
46261782	NOT9_FAR91868	NOT9	7
46261783	NOT9_FAR91868	NOT9	104
46261784	NOT9_FAR91868	NOT9	22
46261785	NOT9_FAR91868	NOT9	64
46261786	NOT9_FAR91868	NOT9	215
46261787	NOT9_FAR91868	NOT9	8
46261788	NOT9_FAR91868	NOT9	29
46261789	NOT9_FAR91868	NOT9	116
46261790	NOT9_FAR91868	NOT9	194
46261791	NOT9_FAR91868	NOT9	241
46261792	NOT9_FAR91868	NOT9	328
46261793	NOT9_FAR91868	NOT9	327
46261794	NOT9_FAR91868	NOT9	78
46261795	NOT9_FAR91868	NOT9	54
46261796	NOT9_FAR91868	NOT9	168
46261797	NOT9_FAR91868	NOT9	23
46261798	NOT9_FAR91868	NOT9	174
46261799	NOT9_FAR91868	NOT9	75
46261800	NOT9_FAR91868	NOT9	116
46261801	NOT9_FAR91868	NOT9	241
46261802	NOT9_FAR91868	NOT9	328
46261803	NOT9_FAR91868	NOT9	327
46261804	NOT9_FAR91868	NOT9	78
46261805	NOT9_FAR91868	NOT9	231
46261806	NOT9_FAR91868	NOT9	54
46261807	NOT9_FAR91868	NOT9	168
46261808	NOT9_FAR91868	NOT9	23
46261809	NOT9_FAR91868	NOT9	174
46261810	NOT9_FAR91868	NOT9	75
46261811	NOT9_FAR91868	NOT9	31
46261812	NOT9_FAR91868	NOT9	116
46261813	NOT9_FAR91868	NOT9	194
46261814	NOT9_FAR91868	NOT9	241
46261815	NOT9_FAR91868	NOT9	328
46261816	NOT9_FAR91868	NOT9	327
46261817	NOT9_FAR91868	NOT9	78
46261818	NOT9_FAR91868	NOT9	231
46261819	NOT9_FAR91868	NOT9	54
46261820	NOT9_FAR91868	NOT9	168
46261821	NOT9_FAR91868	NOT9	23
46261822	NOT9_FAR91868	NOT9	174
46261823	NOT9_FAR91868	NOT9	75
46261824	NOT9_FAR91868	NOT9	116
46261825	NOT9_FAR91868	NOT9	194
46261826	NOT9_FAR91868	NOT9	241
46261827	NOT9_FAR91868	NOT9	328
46261828	NOT9_FAR91868	NOT9	327
46261829	NOT9_FAR91868	NOT9	78
46261830	NOT9_FAR91868	NOT9	231
46261831	NOT9_FAR91868	NOT9	54
46261832	NOT9_FAR91868	NOT9	168
46261833	NOT9_FAR91868	NOT9	23
46261834	NOT9_FAR91868	NOT9	174
46261835	NOT9_FAR91868	NOT9	75
46261836	NOT9_FAR91868	NOT9	194
46261837	NOT9_FAR91868	NOT9	241
46261838	NOT9_FAR91868	NOT9	327
46261839	NOT9_FAR91868	NOT9	78
46261840	NOT9_FAR91868	NOT9	231
46261841	NOT9_FAR91868	NOT9	54
46261842	NOT9_FAR91868	NOT9	168
46261843	NOT9_FAR91868	NOT9	23
46261844	NOT9_FAR91868	NOT9	174
46261845	NOT9_FAR91868	NOT9	75
46261846	NOT9_FAR91868	NOT9	116
46261847	NOT9_FAR91868	NOT9	194
46261848	NOT9_FAR91868	NOT9	241
46261849	NOT9_FAR91868	NOT9	328
46261850	NOT9_FAR91868	NOT9	327
46261851	NOT9_FAR91868	NOT9	78
46261852	NOT9_FAR91868	NOT9	231
46261853	NOT9_FAR91868	NOT9	54
46261854	NOT9_FAR91868	NOT9	168
46261855	NOT9_FAR91868	NOT9	23
46261856	NOT9_FAR91868	NOT9	174
46261857	NOT9_FAR91868	NOT9	75
46261858	NOT9_FAR91868	NOT9	116
46261859	NOT9_FAR91868	NOT9	194
46261860	NOT9_FAR91868	NOT9	328
46261861	NOT9_FAR91868	NOT9	231
46261862	NOT9_FAR91868	NOT9	175
46261863	NOT9_FAR91868	NOT9	125
46261864	NOT9_FAR91868	NOT9	102
46261865	NOT9_FAR91868	NOT9	119
46261866	NOT9_FAR91868	NOT9	68
46261867	NOT9_FAR91868	NOT9	31
46261868	NOT9_FAR91868	NOT9	110
46261869	NOT9_FAR91868	NOT9	55
46261870	NOT9_FAR91868	NOT9	81
46261871	NOT9_FAR91868	NOT9	66
46261872	NOT9_FAR91868	NOT9	49
46261873	NOT9_FAR91868	NOT9	58
46261874	NOT9_FAR91868	NOT9	54
46261875	NOT9_FAR91868	NOT9	143
46261876	NOT9_FAR91868	NOT9	134
46261877	NOT9_FAR91868	NOT9	163
46261878	NOT9_FAR91868	NOT9	105
46261879	NOT9_FAR91868	NOT9	233
46261880	NOT9_FAR91868	NOT9	149
46261881	NOT9_FAR91868	NOT9	56
46261882	NOT9_FAR91868	NOT9	127
46261883	NOT9_FAR91868	NOT9	67
46261884	NOT9_FAR91868	NOT9	64
46261885	NOT9_FAR91868	NOT9	106
46261886	NOT9_FAR91868	NOT9	55
46261887	NOT9_FAR91868	NOT9	16
46261888	NOT9_FAR91868	NOT9	14
46261889	NOT9_FAR91868	NOT9	64
46261890	NOT9_FAR91868	NOT9	67
46261891	NOT9_FAR91868	NOT9	106
46261892	NOT9_FAR91868	NOT9	55
46261893	NOT9_FAR91868	NOT9	58
46261894	NOT9_FAR91868	NOT9	54
46261895	NOT9_FAR91868	NOT9	143
46261896	NOT9_FAR91868	NOT9	66
46261897	NOT9_FAR91868	NOT9	110
46261898	NOT9_FAR91868	NOT9	55
46261899	NOT9_FAR91868	NOT9	134
46261900	NOT9_FAR91868	NOT9	163
46261901	NOT9_FAR91868	NOT9	105
46261902	NOT9_FAR91868	NOT9	233
46261903	NOT9_FAR91868	NOT9	149
46261904	NOT9_FAR91868	NOT9	56
46261905	NOT9_FAR91868	NOT9	127
46261906	NOT9_FAR91868	NOT9	67
46261907	NOT9_FAR91868	NOT9	64
46261908	NOT9_FAR91868	NOT9	106
46261909	NOT9_FAR91868	NOT9	55
46261910	NOT9_FAR91868	NOT9	31
46261911	NOT9_FAR91868	NOT9	110
46261912	NOT9_FAR91868	NOT9	55
46261913	NOT9_FAR91868	NOT9	81
46261914	NOT9_FAR91868	NOT9	66
46261915	NOT9_FAR91868	NOT9	49
46261916	NOT9_FAR91868	NOT9	58
46261917	NOT9_FAR91868	NOT9	54
46261918	NOT9_FAR91868	NOT9	143
46261919	NOT9_FAR91868	NOT9	134
46261920	NOT9_FAR91868	NOT9	163
46261921	NOT9_FAR91868	NOT9	105
46261922	NOT9_FAR91868	NOT9	233
46261923	NOT9_FAR91868	NOT9	149
46261924	NOT9_FAR91868	NOT9	56
46261925	NOT9_FAR91868	NOT9	127
46261926	NOT9_FAR91868	NOT9	67
46261927	NOT9_FAR91868	NOT9	64
46261928	NOT9_FAR91868	NOT9	106
46261929	NOT9_FAR91868	NOT9	55
46261930	NOT9_FAR91868	NOT9	58
46261931	NOT9_FAR91868	NOT9	110
46261932	NOT9_FAR91868	NOT9	81
46261933	NOT9_FAR91868	NOT9	55
46261934	NOT9_FAR91868	NOT9	49
46261935	NOT9_FAR91868	NOT9	31
46261936	NOT9_FAR91868	NOT9	54
46261937	NOT9_FAR91868	NOT9	66
46261938	NOT9_FAR91868	NOT9	143
46261939	NOT9_FAR91868	NOT9	134
46261940	NOT9_FAR91868	NOT9	163
46261941	NOT9_FAR91868	NOT9	105
46261942	NOT9_FAR91868	NOT9	233
46261943	NOT9_FAR91868	NOT9	149
46261944	NOT9_FAR91868	NOT9	56
46261945	NOT9_FAR91868	NOT9	127
46261946	NOT9_FAR91868	NOT9	67
46261947	NOT9_FAR91868	NOT9	64
46261948	NOT9_FAR91868	NOT9	106
46261949	NOT9_FAR91868	NOT9	55
46261950	NOT9_FAR91868	NOT9	105
46261951	NOT9_FAR91868	NOT9	233
46261952	NOT9_FAR91868	NOT9	56
46261953	NOT9_FAR91868	NOT9	127
46261954	NOT9_FAR91868	NOT9	64
46261955	NOT9_FAR91868	NOT9	67
46261956	NOT9_FAR91868	NOT9	106
46261957	NOT9_FAR91868	NOT9	55
46261958	NOT9_FAR91868	NOT9	87
46261959	NOT9_FAR91868	NOT9	169
46261960	NOT9_FAR91868	NOT9	98
46261961	NOT9_FAR91868	NOT9	198
46261962	NOT9_FAR91868	NOT9	161
46261963	NOT9_FAR91868	NOT9	256
46261964	NOT9_FAR91868	NOT9	175
46261965	NOT9_FAR91868	NOT9	204
46261966	NOT9_FAR91868	NOT9	182
46261967	NOT9_FAR91868	NOT9	182
46261968	NOT9_FAR91868	NOT9	107
46261969	NOT9_FAR91868	NOT9	198
46261970	NOT9_FAR91868	NOT9	58
46261971	NOT9_FAR91868	NOT9	169
46261972	NOT9_FAR91868	NOT9	98
46261973	NOT9_FAR91868	NOT9	198
46261974	NOT9_FAR91868	NOT9	161
46261975	NOT9_FAR91868	NOT9	256
46261976	NOT9_FAR91868	NOT9	175
46261977	NOT9_FAR91868	NOT9	204
46261978	NOT9_FAR91868	NOT9	182
46261979	NOT9_FAR91868	NOT9	182
46261980	NOT9_FAR91868	NOT9	107
46261981	NOT9_FAR91868	NOT9	198
46261982	NOT9_FAR91868	NOT9	58
46261983	NOT9_FAR91868	NOT9	169
46261984	NOT9_FAR91868	NOT9	98
46261985	NOT9_FAR91868	NOT9	198
46261986	NOT9_FAR91868	NOT9	161
46261987	NOT9_FAR91868	NOT9	256
46261988	NOT9_FAR91868	NOT9	175
46261989	NOT9_FAR91868	NOT9	204
46261990	NOT9_FAR91868	NOT9	182
46261991	NOT9_FAR91868	NOT9	182
46261992	NOT9_FAR91868	NOT9	107
46261993	NOT9_FAR91868	NOT9	198
46261994	NOT9_FAR91868	NOT9	58
46261995	NOT9_FAR91868	NOT9	169
46261996	NOT9_FAR91868	NOT9	98
46261997	NOT9_FAR91868	NOT9	198
46261998	NOT9_FAR91868	NOT9	161
46261999	NOT9_FAR91868	NOT9	256
46262000	NOT9_FAR91868	NOT9	175
46262001	NOT9_FAR91868	NOT9	204
46262002	NOT9_FAR91868	NOT9	182
46262003	NOT9_FAR91868	NOT9	182
46262004	NOT9_FAR91868	NOT9	107
46262005	NOT9_FAR91868	NOT9	198
46262006	NOT9_FAR91868	NOT9	58
46262007	NOT9_FAR91868	NOT9	14
46262008	NOT9_FAR91868	NOT9	212
46262009	NOT9_FAR91868	NOT9	47
46262010	NOT9_FAR91868	NOT9	221
46262011	NOT9_FAR91868	NOT9	179
46262012	NOT9_FAR91868	NOT9	76
46262013	NOT9_FAR91868	NOT9	78
46262014	NOT9_FAR91868	NOT9	165
46262015	NOT9_FAR91868	NOT9	62
46262016	NOT9_FAR91868	NOT9	67
46262017	NOT9_FAR91868	NOT9	27
46262018	NOT9_FAR91868	NOT9	65
46262019	NOT9_FAR91868	NOT9	118
46262020	NOT9_FAR91868	NOT9	219
46262021	NOT9_FAR91868	NOT9	228
46262022	NOT9_FAR91868	NOT9	105
46262023	NOT9_FAR91868	NOT9	138
46262024	NOT9_FAR91868	NOT9	110
46262025	NOT9_FAR91868	NOT9	48
46262026	NOT9_FAR91868	NOT9	38
46262027	NOT9_FAR91868	NOT9	61
46262028	NOT9_FAR91868	NOT9	210
46262029	NOT9_FAR91868	NOT9	143
46262030	NOT9_FAR91868	NOT9	139
46262031	NOT9_FAR91868	NOT9	50
46262032	NOT9_FAR91868	NOT9	136
46262033	NOT9_FAR91868	NOT9	228
46262034	NOT9_FAR91868	NOT9	188
46262035	NOT9_FAR91868	NOT9	110
46262036	NOT9_FAR91868	NOT9	119
46262037	NOT9_FAR91868	NOT9	221
46262038	NOT9_FAR91868	NOT9	179
46262039	NOT9_FAR91868	NOT9	76
46262040	NOT9_FAR91868	NOT9	78
46262041	NOT9_FAR91868	NOT9	67
46262042	NOT9_FAR91868	NOT9	165
46262043	NOT9_FAR91868	NOT9	62
46262044	NOT9_FAR91868	NOT9	27
46262045	NOT9_FAR91868	NOT9	65
46262046	NOT9_FAR91868	NOT9	118
46262047	NOT9_FAR91868	NOT9	219
46262048	NOT9_FAR91868	NOT9	228
46262049	NOT9_FAR91868	NOT9	105
46262050	NOT9_FAR91868	NOT9	138
46262051	NOT9_FAR91868	NOT9	110
46262052	NOT9_FAR91868	NOT9	48
46262053	NOT9_FAR91868	NOT9	38
46262054	NOT9_FAR91868	NOT9	61
46262055	NOT9_FAR91868	NOT9	210
46262056	NOT9_FAR91868	NOT9	143
46262057	NOT9_FAR91868	NOT9	139
46262058	NOT9_FAR91868	NOT9	50
46262059	NOT9_FAR91868	NOT9	136
46262060	NOT9_FAR91868	NOT9	228
46262061	NOT9_FAR91868	NOT9	188
46262062	NOT9_FAR91868	NOT9	110
46262063	NOT9_FAR91868	NOT9	119
46262064	NOT9_FAR91868	NOT9	27
46262065	NOT9_FAR91868	NOT9	27
46262066	NOT9_FAR91868	NOT9	188
46262067	NOT9_FAR91868	NOT9	228
46262068	NOT9_FAR91868	NOT9	110
46262069	NOT9_FAR91868	NOT9	119
46262070	NOT9_FAR91868	NOT9	183
46262071	NOT9_FAR91868	NOT9	183
46262072	NOT9_FAR91868	NOT9	199
46262073	NOT9_FAR91868	NOT9	179
46262074	NOT9_FAR91868	NOT9	179
46262075	NOT9_FAR91868	NOT9	271
46262076	NOT9_FAR91868	NOT9	199
46262077	NOT9_FAR91868	NOT9	94
46262078	NOT9_FAR91868	NOT9	213
46262079	NOT9_FAR91868	NOT9	141
46262080	NOT9_FAR91868	NOT9	220
46262081	NOT9_FAR91868	NOT9	176
46262082	NOT9_FAR91868	NOT9	94
46262083	NOT9_FAR91868	NOT9	213
46262084	NOT9_FAR91868	NOT9	141
46262085	NOT9_FAR91868	NOT9	220
46262086	NOT9_FAR91868	NOT9	169
46262087	NOT9_FAR91868	NOT9	67
46262088	NOT9_FAR91868	NOT9	176
46262089	NOT9_FAR91868	NOT9	183
46262090	NOT9_FAR91868	NOT9	94
46262091	NOT9_FAR91868	NOT9	213
46262092	NOT9_FAR91868	NOT9	141
46262093	NOT9_FAR91868	NOT9	220
46262094	NOT9_FAR91868	NOT9	169
46262095	NOT9_FAR91868	NOT9	67
46262096	NOT9_FAR91868	NOT9	176
46262097	NOT9_FAR91868	NOT9	94
46262098	NOT9_FAR91868	NOT9	213
46262099	NOT9_FAR91868	NOT9	141
46262100	NOT9_FAR91868	NOT9	220
46262101	NOT9_FAR91868	NOT9	169
46262102	NOT9_FAR91868	NOT9	67
46262103	NOT9_FAR91868	NOT9	176
46262104	NOT9_FAR91868	NOT9	179
46262105	NOT9_FAR91868	NOT9	183
46262106	NOT9_FAR91868	NOT9	271
46262107	NOT9_FAR91868	NOT9	223
46262108	NOT9_FAR91868	NOT9	223
46262109	NOT9_FAR91868	NOT9	94
46262110	NOT9_FAR91868	NOT9	213
46262111	NOT9_FAR91868	NOT9	141
46262112	NOT9_FAR91868	NOT9	220
46262113	NOT9_FAR91868	NOT9	169
46262114	NOT9_FAR91868	NOT9	67
46262115	NOT9_FAR91868	NOT9	176
46262116	NOT9_FAR91868	NOT9	199
46262117	NOT9_FAR91868	NOT9	271
46262118	NOT9_FAR91868	NOT9	183
46262119	NOT9_FAR91868	NOT9	94
46262120	NOT9_FAR91868	NOT9	169
46262121	NOT9_FAR91868	NOT9	67
46262122	NOT9_FAR91868	NOT9	223
46262123	NOT9_FAR91868	NOT9	271
46262124	NOT9_FAR91868	NOT9	213
46262125	NOT9_FAR91868	NOT9	141
46262126	NOT9_FAR91868	NOT9	220
46262127	NOT9_FAR91868	NOT9	169
46262128	NOT9_FAR91868	NOT9	67
46262129	NOT9_FAR91868	NOT9	176
46262130	NOT9_FAR91868	NOT9	179
46262131	NOT9_FAR91868	NOT9	208
46262132	NOT9_FAR91868	NOT9	223
46262133	NOT9_FAR91868	NOT9	208
46262134	NOT9_FAR91868	NOT9	208
46262135	NOT9_FAR91868	NOT9	183
46262136	NOT9_FAR91868	NOT9	208
46262137	NOT9_FAR91868	NOT9	223
46262138	NOT9_FAR91868	NOT9	179
46262139	NOT9_FAR91868	NOT9	199
46262140	NOT9_FAR91868	NOT9	223
46262141	NOT9_FAR91868	NOT9	271
46262142	NOT9_FAR91868	NOT9	208
46262143	NOT9_FAR91868	NOT9	199
46262144	NOT9_FAR91868	NOT9	271
46262145	NOT9_FAR91868	NOT9	199
46262146	NOT9_FAR91868	NOT9	208
46262147	NOT9_FAR91868	NOT9	179
46262148	NOT9_FAR91868	NOT9	108
46262149	NOT9_FAR91868	NOT9	60
46262150	NOT9_FAR91868	NOT9	85
46262151	NOT9_FAR91868	NOT9	18
46262152	NOT9_FAR91868	NOT9	61
46262153	NOT9_FAR91868	NOT9	92
46262154	NOT9_FAR91868	NOT9	174
46262155	NOT9_FAR91868	NOT9	130
46262156	NOT9_FAR91868	NOT9	165
46262157	NOT9_FAR91868	NOT9	154
46262158	NOT9_FAR91868	NOT9	102
46262159	NOT9_FAR91868	NOT9	130
46262160	NOT9_FAR91868	NOT9	82
46262161	NOT9_FAR91868	NOT9	80
46262162	NOT9_FAR91868	NOT9	176
46262163	NOT9_FAR91868	NOT9	133
46262164	NOT9_FAR91868	NOT9	135
46262165	NOT9_FAR91868	NOT9	203
46262166	NOT9_FAR91868	NOT9	72
46262167	NOT9_FAR91868	NOT9	70
46262168	NOT9_FAR91868	NOT9	20
46262169	NOT9_FAR91868	NOT9	69
46262170	NOT9_FAR91868	NOT9	51
46262171	NOT9_FAR91868	NOT9	56
46262172	NOT9_FAR91868	NOT9	156
46262173	NOT9_FAR91868	NOT9	33
46262174	NOT9_FAR91868	NOT9	29
46262175	NOT9_FAR91868	NOT9	116
46262176	NOT9_FAR91868	NOT9	73
46262177	NOT9_FAR91868	NOT9	115
46262178	NOT9_FAR91868	NOT9	240
46262179	NOT9_FAR91868	NOT9	78
46262180	NOT9_FAR91868	NOT9	85
46262181	NOT9_FAR91868	NOT9	61
46262182	NOT9_FAR91868	NOT9	154
46262183	NOT9_FAR91868	NOT9	130
46262184	NOT9_FAR91868	NOT9	82
46262185	NOT9_FAR91868	NOT9	80
46262186	NOT9_FAR91868	NOT9	108
46262187	NOT9_FAR91868	NOT9	72
46262188	NOT9_FAR91868	NOT9	51
46262189	NOT9_FAR91868	NOT9	56
46262190	NOT9_FAR91868	NOT9	156
46262191	NOT9_FAR91868	NOT9	118
46262192	NOT9_FAR91868	NOT9	33
46262193	NOT9_FAR91868	NOT9	29
46262194	NOT9_FAR91868	NOT9	116
46262195	NOT9_FAR91868	NOT9	181
46262196	NOT9_FAR91868	NOT9	78
46262197	NOT9_FAR91868	NOT9	108
46262198	NOT9_FAR91868	NOT9	60
46262199	NOT9_FAR91868	NOT9	85
46262200	NOT9_FAR91868	NOT9	18
46262201	NOT9_FAR91868	NOT9	61
46262202	NOT9_FAR91868	NOT9	92
46262203	NOT9_FAR91868	NOT9	174
46262204	NOT9_FAR91868	NOT9	130
46262205	NOT9_FAR91868	NOT9	165
46262206	NOT9_FAR91868	NOT9	154
46262207	NOT9_FAR91868	NOT9	198
46262208	NOT9_FAR91868	NOT9	102
46262209	NOT9_FAR91868	NOT9	130
46262210	NOT9_FAR91868	NOT9	82
46262211	NOT9_FAR91868	NOT9	80
46262212	NOT9_FAR91868	NOT9	176
46262213	NOT9_FAR91868	NOT9	133
46262214	NOT9_FAR91868	NOT9	42
46262215	NOT9_FAR91868	NOT9	135
46262216	NOT9_FAR91868	NOT9	203
46262217	NOT9_FAR91868	NOT9	72
46262218	NOT9_FAR91868	NOT9	70
46262219	NOT9_FAR91868	NOT9	20
46262220	NOT9_FAR91868	NOT9	69
46262221	NOT9_FAR91868	NOT9	51
46262222	NOT9_FAR91868	NOT9	56
46262223	NOT9_FAR91868	NOT9	156
46262224	NOT9_FAR91868	NOT9	118
46262225	NOT9_FAR91868	NOT9	33
46262226	NOT9_FAR91868	NOT9	29
46262227	NOT9_FAR91868	NOT9	116
46262228	NOT9_FAR91868	NOT9	73
46262229	NOT9_FAR91868	NOT9	115
46262230	NOT9_FAR91868	NOT9	51
46262231	NOT9_FAR91868	NOT9	41
46262232	NOT9_FAR91868	NOT9	62
46262233	NOT9_FAR91868	NOT9	65
46262234	NOT9_FAR91868	NOT9	240
46262235	NOT9_FAR91868	NOT9	181
46262236	NOT9_FAR91868	NOT9	78
46262237	NOT9_FAR91868	NOT9	108
46262238	NOT9_FAR91868	NOT9	60
46262239	NOT9_FAR91868	NOT9	85
46262240	NOT9_FAR91868	NOT9	18
46262241	NOT9_FAR91868	NOT9	61
46262242	NOT9_FAR91868	NOT9	92
46262243	NOT9_FAR91868	NOT9	174
46262244	NOT9_FAR91868	NOT9	130
46262245	NOT9_FAR91868	NOT9	165
46262246	NOT9_FAR91868	NOT9	154
46262247	NOT9_FAR91868	NOT9	198
46262248	NOT9_FAR91868	NOT9	102
46262249	NOT9_FAR91868	NOT9	130
46262250	NOT9_FAR91868	NOT9	82
46262251	NOT9_FAR91868	NOT9	80
46262252	NOT9_FAR91868	NOT9	176
46262253	NOT9_FAR91868	NOT9	133
46262254	NOT9_FAR91868	NOT9	135
46262255	NOT9_FAR91868	NOT9	203
46262256	NOT9_FAR91868	NOT9	72
46262257	NOT9_FAR91868	NOT9	70
46262258	NOT9_FAR91868	NOT9	20
46262259	NOT9_FAR91868	NOT9	69
46262260	NOT9_FAR91868	NOT9	51
46262261	NOT9_FAR91868	NOT9	56
46262262	NOT9_FAR91868	NOT9	156
46262263	NOT9_FAR91868	NOT9	33
46262264	NOT9_FAR91868	NOT9	29
46262265	NOT9_FAR91868	NOT9	116
46262266	NOT9_FAR91868	NOT9	73
46262267	NOT9_FAR91868	NOT9	115
46262268	NOT9_FAR91868	NOT9	51
46262269	NOT9_FAR91868	NOT9	62
46262270	NOT9_FAR91868	NOT9	240
46262271	NOT9_FAR91868	NOT9	181
46262272	NOT9_FAR91868	NOT9	108
46262273	NOT9_FAR91868	NOT9	60
46262274	NOT9_FAR91868	NOT9	85
46262275	NOT9_FAR91868	NOT9	18
46262276	NOT9_FAR91868	NOT9	61
46262277	NOT9_FAR91868	NOT9	92
46262278	NOT9_FAR91868	NOT9	174
46262279	NOT9_FAR91868	NOT9	130
46262280	NOT9_FAR91868	NOT9	165
46262281	NOT9_FAR91868	NOT9	154
46262282	NOT9_FAR91868	NOT9	198
46262283	NOT9_FAR91868	NOT9	102
46262284	NOT9_FAR91868	NOT9	130
46262285	NOT9_FAR91868	NOT9	82
46262286	NOT9_FAR91868	NOT9	80
46262287	NOT9_FAR91868	NOT9	176
46262288	NOT9_FAR91868	NOT9	133
46262289	NOT9_FAR91868	NOT9	42
46262290	NOT9_FAR91868	NOT9	135
46262291	NOT9_FAR91868	NOT9	203
46262292	NOT9_FAR91868	NOT9	72
46262293	NOT9_FAR91868	NOT9	70
46262294	NOT9_FAR91868	NOT9	20
46262295	NOT9_FAR91868	NOT9	69
46262296	NOT9_FAR91868	NOT9	51
46262297	NOT9_FAR91868	NOT9	56
46262298	NOT9_FAR91868	NOT9	156
46262299	NOT9_FAR91868	NOT9	118
46262300	NOT9_FAR91868	NOT9	33
46262301	NOT9_FAR91868	NOT9	29
46262302	NOT9_FAR91868	NOT9	116
46262303	NOT9_FAR91868	NOT9	73
46262304	NOT9_FAR91868	NOT9	115
46262305	NOT9_FAR91868	NOT9	51
46262306	NOT9_FAR91868	NOT9	41
46262307	NOT9_FAR91868	NOT9	62
46262308	NOT9_FAR91868	NOT9	65
46262309	NOT9_FAR91868	NOT9	240
46262310	NOT9_FAR91868	NOT9	181
46262311	NOT9_FAR91868	NOT9	78
46262312	NOT9_FAR91868	NOT9	92
46262313	NOT9_FAR91868	NOT9	18
46262314	NOT9_FAR91868	NOT9	198
46262315	NOT9_FAR91868	NOT9	174
46262316	NOT9_FAR91868	NOT9	20
46262317	NOT9_FAR91868	NOT9	60
46262318	NOT9_FAR91868	NOT9	118
46262319	NOT9_FAR91868	NOT9	240
46262320	NOT9_FAR91868	NOT9	51
46262321	NOT9_FAR91868	NOT9	62
46262322	NOT9_FAR91868	NOT9	65
46262323	NOT9_FAR91868	NOT9	41
46262324	NOT9_FAR91868	NOT9	181
46262325	NOT9_FAR91868	NOT9	78
46262326	NOT9_FAR91868	NOT9	133
46262327	NOT9_FAR91868	NOT9	102
46262328	NOT9_FAR91868	NOT9	165
46262329	NOT9_FAR91868	NOT9	135
46262330	NOT9_FAR91868	NOT9	70
46262331	NOT9_FAR91868	NOT9	118
46262332	NOT9_FAR91868	NOT9	92
46262333	NOT9_FAR91868	NOT9	130
46262334	NOT9_FAR91868	NOT9	18
46262335	NOT9_FAR91868	NOT9	133
46262336	NOT9_FAR91868	NOT9	198
46262337	NOT9_FAR91868	NOT9	154
46262338	NOT9_FAR91868	NOT9	82
46262339	NOT9_FAR91868	NOT9	61
46262340	NOT9_FAR91868	NOT9	165
46262341	NOT9_FAR91868	NOT9	156
46262342	NOT9_FAR91868	NOT9	51
46262343	NOT9_FAR91868	NOT9	174
46262344	NOT9_FAR91868	NOT9	135
46262345	NOT9_FAR91868	NOT9	42
46262346	NOT9_FAR91868	NOT9	72
46262347	NOT9_FAR91868	NOT9	70
46262348	NOT9_FAR91868	NOT9	85
46262349	NOT9_FAR91868	NOT9	130
46262350	NOT9_FAR91868	NOT9	80
46262351	NOT9_FAR91868	NOT9	20
46262352	NOT9_FAR91868	NOT9	176
46262353	NOT9_FAR91868	NOT9	203
46262354	NOT9_FAR91868	NOT9	60
46262355	NOT9_FAR91868	NOT9	108
46262356	NOT9_FAR91868	NOT9	69
46262357	NOT9_FAR91868	NOT9	56
46262358	NOT9_FAR91868	NOT9	118
46262359	NOT9_FAR91868	NOT9	33
46262360	NOT9_FAR91868	NOT9	29
46262361	NOT9_FAR91868	NOT9	116
46262362	NOT9_FAR91868	NOT9	73
46262363	NOT9_FAR91868	NOT9	115
46262364	NOT9_FAR91868	NOT9	51
46262365	NOT9_FAR91868	NOT9	41
46262366	NOT9_FAR91868	NOT9	62
46262367	NOT9_FAR91868	NOT9	65
46262368	NOT9_FAR91868	NOT9	240
46262369	NOT9_FAR91868	NOT9	181
46262370	NOT9_FAR91868	NOT9	78
46262371	NOT9_FAR91868	NOT9	102
46262372	NOT9_FAR91868	NOT9	186
46262373	NOT9_FAR91868	NOT9	214
46262374	NOT9_FAR91868	NOT9	102
46262375	NOT9_FAR91868	NOT9	74
46262376	NOT9_FAR91868	NOT9	102
46262377	NOT9_FAR91868	NOT9	164
46262378	NOT9_FAR91868	NOT9	191
46262379	NOT9_FAR91868	NOT9	199
46262380	NOT9_FAR91868	NOT9	153
46262381	NOT9_FAR91868	NOT9	220
46262382	NOT9_FAR91868	NOT9	129
46262383	NOT9_FAR91868	NOT9	157
46262384	NOT9_FAR91868	NOT9	139
46262385	NOT9_FAR91868	NOT9	226
46262386	NOT9_FAR91868	NOT9	153
46262387	NOT9_FAR91868	NOT9	164
46262388	NOT9_FAR91868	NOT9	69
46262389	NOT9_FAR91868	NOT9	100
46262390	NOT9_FAR91868	NOT9	236
46262391	NOT9_FAR91868	NOT9	95
46262392	NOT9_FAR91868	NOT9	245
46262393	NOT9_FAR91868	NOT9	179
46262394	NOT9_FAR91868	NOT9	186
46262395	NOT9_FAR91868	NOT9	214
46262396	NOT9_FAR91868	NOT9	102
46262397	NOT9_FAR91868	NOT9	74
46262398	NOT9_FAR91868	NOT9	102
46262399	NOT9_FAR91868	NOT9	164
46262400	NOT9_FAR91868	NOT9	191
46262401	NOT9_FAR91868	NOT9	199
46262402	NOT9_FAR91868	NOT9	153
46262403	NOT9_FAR91868	NOT9	220
46262404	NOT9_FAR91868	NOT9	129
46262405	NOT9_FAR91868	NOT9	157
46262406	NOT9_FAR91868	NOT9	139
46262407	NOT9_FAR91868	NOT9	226
46262408	NOT9_FAR91868	NOT9	153
46262409	NOT9_FAR91868	NOT9	164
46262410	NOT9_FAR91868	NOT9	69
46262411	NOT9_FAR91868	NOT9	100
46262412	NOT9_FAR91868	NOT9	236
46262413	NOT9_FAR91868	NOT9	95
46262414	NOT9_FAR91868	NOT9	245
46262415	NOT9_FAR91868	NOT9	179
46262416	NOT9_FAR91868	NOT9	214
46262417	NOT9_FAR91868	NOT9	102
46262418	NOT9_FAR91868	NOT9	74
46262419	NOT9_FAR91868	NOT9	102
46262420	NOT9_FAR91868	NOT9	164
46262421	NOT9_FAR91868	NOT9	191
46262422	NOT9_FAR91868	NOT9	199
46262423	NOT9_FAR91868	NOT9	153
46262424	NOT9_FAR91868	NOT9	220
46262425	NOT9_FAR91868	NOT9	129
46262426	NOT9_FAR91868	NOT9	157
46262427	NOT9_FAR91868	NOT9	139
46262428	NOT9_FAR91868	NOT9	226
46262429	NOT9_FAR91868	NOT9	153
46262430	NOT9_FAR91868	NOT9	164
46262431	NOT9_FAR91868	NOT9	69
46262432	NOT9_FAR91868	NOT9	100
46262433	NOT9_FAR91868	NOT9	236
46262434	NOT9_FAR91868	NOT9	95
46262435	NOT9_FAR91868	NOT9	245
46262436	NOT9_FAR91868	NOT9	179
46262437	NOT9_FAR91868	NOT9	55
46262438	NOT9_FAR91868	NOT9	201
46262439	NOT9_FAR91868	NOT9	129
46262440	NOT9_FAR91868	NOT9	105
46262441	NOT9_FAR91868	NOT9	137
46262442	NOT9_FAR91868	NOT9	114
46262443	NOT9_FAR91868	NOT9	64
46262444	NOT9_FAR91868	NOT9	95
46262445	NOT9_FAR91868	NOT9	149
46262446	NOT9_FAR91868	NOT9	46
46262447	NOT9_FAR91868	NOT9	165
46262448	NOT9_FAR91868	NOT9	197
46262449	NOT9_FAR91868	NOT9	31
46262450	NOT9_FAR91868	NOT9	52
46262451	NOT9_FAR91868	NOT9	114
46262452	NOT9_FAR91868	NOT9	121
46262453	NOT9_FAR91868	NOT9	86
46262454	NOT9_FAR91868	NOT9	175
46262455	NOT9_FAR91868	NOT9	48
46262456	NOT9_FAR91868	NOT9	69
46262457	NOT9_FAR91868	NOT9	220
46262458	NOT9_FAR91868	NOT9	162
46262459	NOT9_FAR91868	NOT9	125
46262460	NOT9_FAR91868	NOT9	69
46262461	NOT9_FAR91868	NOT9	187
46262462	NOT9_FAR91868	NOT9	140
46262463	NOT9_FAR91868	NOT9	179
46262464	NOT9_FAR91868	NOT9	101
46262465	NOT9_FAR91868	NOT9	199
46262466	NOT9_FAR91868	NOT9	57
46262467	NOT9_FAR91868	NOT9	199
46262468	NOT9_FAR91868	NOT9	44
46262469	NOT9_FAR91868	NOT9	71
46262470	NOT9_FAR91868	NOT9	104
46262471	NOT9_FAR91868	NOT9	109
46262472	NOT9_FAR91868	NOT9	86
46262473	NOT9_FAR91868	NOT9	262
46262474	NOT9_FAR91868	NOT9	74
46262475	NOT9_FAR91868	NOT9	28
46262476	NOT9_FAR91868	NOT9	124
46262477	NOT9_FAR91868	NOT9	187
46262478	NOT9_FAR91868	NOT9	91
46262479	NOT9_FAR91868	NOT9	161
46262480	NOT9_FAR91868	NOT9	131
46262481	NOT9_FAR91868	NOT9	219
46262482	NOT9_FAR91868	NOT9	158
46262483	NOT9_FAR91868	NOT9	35
46262484	NOT9_FAR91868	NOT9	172
46262485	NOT9_FAR91868	NOT9	138
46262486	NOT9_FAR91868	NOT9	171
46262487	NOT9_FAR91868	NOT9	100
46262488	NOT9_FAR91868	NOT9	145
46262489	NOT9_FAR91868	NOT9	90
46262490	NOT9_FAR91868	NOT9	73
46262491	NOT9_FAR91868	NOT9	61
46262492	NOT9_FAR91868	NOT9	164
46262493	NOT9_FAR91868	NOT9	157
46262494	NOT9_FAR91868	NOT9	22
46262495	NOT9_FAR91868	NOT9	183
46262496	NOT9_FAR91868	NOT9	150
46262497	NOT9_FAR91868	NOT9	65
46262498	NOT9_FAR91868	NOT9	52
46262499	NOT9_FAR91868	NOT9	156
46262500	NOT9_FAR91868	NOT9	29
46262501	NOT9_FAR91868	NOT9	55
46262502	NOT9_FAR91868	NOT9	46
46262503	NOT9_FAR91868	NOT9	213
46262504	NOT9_FAR91868	NOT9	261
46262505	NOT9_FAR91868	NOT9	118
46262506	NOT9_FAR91868	NOT9	43
46262507	NOT9_FAR91868	NOT9	262
46262508	NOT9_FAR91868	NOT9	140
46262509	NOT9_FAR91868	NOT9	45
46262510	NOT9_FAR91868	NOT9	200
46262511	NOT9_FAR91868	NOT9	194
46262512	NOT9_FAR91868	NOT9	155
46262513	NOT9_FAR91868	NOT9	116
46262514	NOT9_FAR91868	NOT9	157
46262515	NOT9_FAR91868	NOT9	183
46262516	NOT9_FAR91868	NOT9	22
46262517	NOT9_FAR91868	NOT9	65
46262518	NOT9_FAR91868	NOT9	52
46262519	NOT9_FAR91868	NOT9	156
46262520	NOT9_FAR91868	NOT9	29
46262521	NOT9_FAR91868	NOT9	55
46262522	NOT9_FAR91868	NOT9	46
46262523	NOT9_FAR91868	NOT9	213
46262524	NOT9_FAR91868	NOT9	43
46262525	NOT9_FAR91868	NOT9	109
46262526	NOT9_FAR91868	NOT9	86
46262527	NOT9_FAR91868	NOT9	71
46262528	NOT9_FAR91868	NOT9	104
46262529	NOT9_FAR91868	NOT9	262
46262530	NOT9_FAR91868	NOT9	74
46262531	NOT9_FAR91868	NOT9	28
46262532	NOT9_FAR91868	NOT9	124
46262533	NOT9_FAR91868	NOT9	187
46262534	NOT9_FAR91868	NOT9	91
46262535	NOT9_FAR91868	NOT9	161
46262536	NOT9_FAR91868	NOT9	131
46262537	NOT9_FAR91868	NOT9	219
46262538	NOT9_FAR91868	NOT9	158
46262539	NOT9_FAR91868	NOT9	35
46262540	NOT9_FAR91868	NOT9	172
46262541	NOT9_FAR91868	NOT9	138
46262542	NOT9_FAR91868	NOT9	171
46262543	NOT9_FAR91868	NOT9	145
46262544	NOT9_FAR91868	NOT9	90
46262545	NOT9_FAR91868	NOT9	73
46262546	NOT9_FAR91868	NOT9	61
46262547	NOT9_FAR91868	NOT9	164
46262548	NOT9_FAR91868	NOT9	157
46262549	NOT9_FAR91868	NOT9	22
46262550	NOT9_FAR91868	NOT9	183
46262551	NOT9_FAR91868	NOT9	65
46262552	NOT9_FAR91868	NOT9	52
46262553	NOT9_FAR91868	NOT9	156
46262554	NOT9_FAR91868	NOT9	29
46262555	NOT9_FAR91868	NOT9	55
46262556	NOT9_FAR91868	NOT9	46
46262557	NOT9_FAR91868	NOT9	213
46262558	NOT9_FAR91868	NOT9	43
46262559	NOT9_FAR91868	NOT9	201
46262560	NOT9_FAR91868	NOT9	114
46262561	NOT9_FAR91868	NOT9	129
46262562	NOT9_FAR91868	NOT9	105
46262563	NOT9_FAR91868	NOT9	137
46262564	NOT9_FAR91868	NOT9	95
46262565	NOT9_FAR91868	NOT9	149
46262566	NOT9_FAR91868	NOT9	46
46262567	NOT9_FAR91868	NOT9	165
46262568	NOT9_FAR91868	NOT9	197
46262569	NOT9_FAR91868	NOT9	31
46262570	NOT9_FAR91868	NOT9	52
46262571	NOT9_FAR91868	NOT9	114
46262572	NOT9_FAR91868	NOT9	121
46262573	NOT9_FAR91868	NOT9	86
46262574	NOT9_FAR91868	NOT9	175
46262575	NOT9_FAR91868	NOT9	48
46262576	NOT9_FAR91868	NOT9	220
46262577	NOT9_FAR91868	NOT9	162
46262578	NOT9_FAR91868	NOT9	125
46262579	NOT9_FAR91868	NOT9	69
46262580	NOT9_FAR91868	NOT9	187
46262581	NOT9_FAR91868	NOT9	140
46262582	NOT9_FAR91868	NOT9	179
46262583	NOT9_FAR91868	NOT9	57
46262584	NOT9_FAR91868	NOT9	71
46262585	NOT9_FAR91868	NOT9	104
46262586	NOT9_FAR91868	NOT9	109
46262587	NOT9_FAR91868	NOT9	86
46262588	NOT9_FAR91868	NOT9	262
46262589	NOT9_FAR91868	NOT9	74
46262590	NOT9_FAR91868	NOT9	28
46262591	NOT9_FAR91868	NOT9	124
46262592	NOT9_FAR91868	NOT9	187
46262593	NOT9_FAR91868	NOT9	91
46262594	NOT9_FAR91868	NOT9	161
46262595	NOT9_FAR91868	NOT9	131
46262596	NOT9_FAR91868	NOT9	219
46262597	NOT9_FAR91868	NOT9	158
46262598	NOT9_FAR91868	NOT9	172
46262599	NOT9_FAR91868	NOT9	138
46262600	NOT9_FAR91868	NOT9	171
46262601	NOT9_FAR91868	NOT9	145
46262602	NOT9_FAR91868	NOT9	90
46262603	NOT9_FAR91868	NOT9	73
46262604	NOT9_FAR91868	NOT9	61
46262605	NOT9_FAR91868	NOT9	164
46262606	NOT9_FAR91868	NOT9	157
46262607	NOT9_FAR91868	NOT9	22
46262608	NOT9_FAR91868	NOT9	29
46262609	NOT9_FAR91868	NOT9	46
46262610	NOT9_FAR91868	NOT9	262
46262611	NOT9_FAR91868	NOT9	262
46262612	NOT9_FAR91868	NOT9	67
46262613	NOT9_FAR91868	NOT9	67
46262614	NOT9_FAR91868	NOT9	44
46262615	NOT9_FAR91868	NOT9	89
46262616	NOT9_FAR91868	NOT9	88
46262617	NOT9_FAR91868	NOT9	44
46262618	NOT9_FAR91868	NOT9	89
46262619	NOT9_FAR91868	NOT9	88
46262620	NOT9_FAR91868	NOT9	155
46262621	NOT9_FAR91868	NOT9	289
46262622	NOT9_FAR91868	NOT9	44
46262623	NOT9_FAR91868	NOT9	89
46262624	NOT9_FAR91868	NOT9	88
46262625	NOT9_FAR91868	NOT9	155
46262626	NOT9_FAR91868	NOT9	289
46262627	NOT9_FAR91868	NOT9	135
46262628	NOT9_FAR91868	NOT9	132
46262629	NOT9_FAR91868	NOT9	120
46262630	NOT9_FAR91868	NOT9	198
46262631	NOT9_FAR91868	NOT9	122
46262632	NOT9_FAR91868	NOT9	282
46262633	NOT9_FAR91868	NOT9	135
46262634	NOT9_FAR91868	NOT9	149
46262635	NOT9_FAR91868	NOT9	258
46262636	NOT9_FAR91868	NOT9	124
46262637	NOT9_FAR91868	NOT9	119
46262638	NOT9_FAR91868	NOT9	127
46262639	NOT9_FAR91868	NOT9	132
46262640	NOT9_FAR91868	NOT9	135
46262641	NOT9_FAR91868	NOT9	120
46262642	NOT9_FAR91868	NOT9	198
46262643	NOT9_FAR91868	NOT9	122
46262644	NOT9_FAR91868	NOT9	282
46262645	NOT9_FAR91868	NOT9	135
46262646	NOT9_FAR91868	NOT9	149
46262647	NOT9_FAR91868	NOT9	258
46262648	NOT9_FAR91868	NOT9	124
46262649	NOT9_FAR91868	NOT9	119
46262650	NOT9_FAR91868	NOT9	127
46262651	NOT9_FAR91868	NOT9	128
46262652	NOT9_FAR91868	NOT9	196
46262653	NOT9_FAR91868	NOT9	126
46262654	NOT9_FAR91868	NOT9	126
46262655	NOT9_FAR91868	NOT9	126
46262656	NOT9_FAR91868	NOT9	291
46262657	NOT9_FAR91868	NOT9	146
46262658	NOT9_FAR91868	NOT9	146
46262659	NOT9_FAR91868	NOT9	218
46262660	NOT9_FAR91868	NOT9	146
46262661	NOT9_FAR91868	NOT9	176
46262662	NOT9_FAR91868	NOT9	93
46262663	NOT9_FAR91868	NOT9	146
46262664	NOT9_FAR91868	NOT9	128
46262665	NOT9_FAR91868	NOT9	146
46262666	NOT9_FAR91868	NOT9	325
46262667	NOT9_FAR91868	NOT9	94
46262668	NOT9_FAR91868	NOT9	149
46262669	NOT9_FAR91868	NOT9	244
46262670	NOT9_FAR91868	NOT9	116
46262671	NOT9_FAR91868	NOT9	222
46262672	NOT9_FAR91868	NOT9	37
46262673	NOT9_FAR91868	NOT9	87
46262674	NOT9_FAR91868	NOT9	176
46262675	NOT9_FAR91868	NOT9	93
46262676	NOT9_FAR91868	NOT9	146
46262677	NOT9_FAR91868	NOT9	128
46262678	NOT9_FAR91868	NOT9	146
46262679	NOT9_FAR91868	NOT9	325
46262680	NOT9_FAR91868	NOT9	94
46262681	NOT9_FAR91868	NOT9	149
46262682	NOT9_FAR91868	NOT9	244
46262683	NOT9_FAR91868	NOT9	116
46262684	NOT9_FAR91868	NOT9	222
46262685	NOT9_FAR91868	NOT9	37
46262686	NOT9_FAR91868	NOT9	87
46262687	NOT9_FAR91868	NOT9	146
46262688	NOT9_FAR91868	NOT9	149
46262689	NOT9_FAR91868	NOT9	244
46262690	NOT9_FAR91868	NOT9	116
46262691	NOT9_FAR91868	NOT9	222
46262692	NOT9_FAR91868	NOT9	37
46262693	NOT9_FAR91868	NOT9	87
46262694	NOT9_FAR91868	NOT9	94
46262695	NOT9_FAR91868	NOT9	41
46262696	NOT9_FAR91868	NOT9	60
46262697	NOT9_FAR91868	NOT9	96
46262698	NOT9_FAR91868	NOT9	160
46262699	NOT9_FAR91868	NOT9	139
46262700	NOT9_FAR91868	NOT9	140
46262701	NOT9_FAR91868	NOT9	93
46262702	NOT9_FAR91868	NOT9	151
46262703	NOT9_FAR91868	NOT9	189
46262704	NOT9_FAR91868	NOT9	121
46262705	NOT9_FAR91868	NOT9	41
46262706	NOT9_FAR91868	NOT9	60
46262707	NOT9_FAR91868	NOT9	96
46262708	NOT9_FAR91868	NOT9	160
46262709	NOT9_FAR91868	NOT9	139
46262710	NOT9_FAR91868	NOT9	140
46262711	NOT9_FAR91868	NOT9	93
46262712	NOT9_FAR91868	NOT9	151
46262713	NOT9_FAR91868	NOT9	189
46262714	NOT9_FAR91868	NOT9	121
46262715	NOT9_FAR91868	NOT9	165
46262716	NOT9_FAR91868	NOT9	91
46262717	NOT9_FAR91868	NOT9	159
46262718	NOT9_FAR91868	NOT9	137
46262719	NOT9_FAR91868	NOT9	168
46262720	NOT9_FAR91868	NOT9	57
46262721	NOT9_FAR91868	NOT9	114
46262722	NOT9_FAR91868	NOT9	54
46262723	NOT9_FAR91868	NOT9	91
46262724	NOT9_FAR91868	NOT9	89
46262725	NOT9_FAR91868	NOT9	148
46262726	NOT9_FAR91868	NOT9	171
46262727	NOT9_FAR91868	NOT9	100
46262728	NOT9_FAR91868	NOT9	91
46262729	NOT9_FAR91868	NOT9	141
46262730	NOT9_FAR91868	NOT9	127
46262731	NOT9_FAR91868	NOT9	148
46262732	NOT9_FAR91868	NOT9	123
46262733	NOT9_FAR91868	NOT9	57
46262734	NOT9_FAR91868	NOT9	57
46262735	NOT9_FAR91868	NOT9	221
46262736	NOT9_FAR91868	NOT9	91
46262737	NOT9_FAR91868	NOT9	71
46262738	NOT9_FAR91868	NOT9	140
46262739	NOT9_FAR91868	NOT9	181
46262740	NOT9_FAR91868	NOT9	137
46262741	NOT9_FAR91868	NOT9	141
46262742	NOT9_FAR91868	NOT9	127
46262743	NOT9_FAR91868	NOT9	100
46262744	NOT9_FAR91868	NOT9	57
46262745	NOT9_FAR91868	NOT9	162
46262746	NOT9_FAR91868	NOT9	159
46262747	NOT9_FAR91868	NOT9	141
46262748	NOT9_FAR91868	NOT9	127
46262749	NOT9_FAR91868	NOT9	114
46262750	NOT9_FAR91868	NOT9	162
46262751	NOT9_FAR91868	NOT9	221
46262752	NOT9_FAR91868	NOT9	159
46262753	NOT9_FAR91868	NOT9	171
46262754	NOT9_FAR91868	NOT9	91
46262755	NOT9_FAR91868	NOT9	137
46262756	NOT9_FAR91868	NOT9	168
46262757	NOT9_FAR91868	NOT9	57
46262758	NOT9_FAR91868	NOT9	114
46262759	NOT9_FAR91868	NOT9	91
46262760	NOT9_FAR91868	NOT9	95
46262761	NOT9_FAR91868	NOT9	148
46262762	NOT9_FAR91868	NOT9	196
46262763	NOT9_FAR91868	NOT9	100
46262764	NOT9_FAR91868	NOT9	181
46262765	NOT9_FAR91868	NOT9	79
46262766	NOT9_FAR91868	NOT9	168
46262767	NOT9_FAR91868	NOT9	165
46262768	NOT9_FAR91868	NOT9	162
46262769	NOT9_FAR91868	NOT9	71
46262770	NOT9_FAR91868	NOT9	267
46262771	NOT9_FAR91868	NOT9	202
46262772	NOT9_FAR91868	NOT9	159
46262773	NOT9_FAR91868	NOT9	123
46262774	NOT9_FAR91868	NOT9	196
46262775	NOT9_FAR91868	NOT9	100
46262776	NOT9_FAR91868	NOT9	91
46262777	NOT9_FAR91868	NOT9	137
46262778	NOT9_FAR91868	NOT9	168
46262779	NOT9_FAR91868	NOT9	79
46262780	NOT9_FAR91868	NOT9	165
46262781	NOT9_FAR91868	NOT9	114
46262782	NOT9_FAR91868	NOT9	54
46262783	NOT9_FAR91868	NOT9	54
46262784	NOT9_FAR91868	NOT9	221
46262785	NOT9_FAR91868	NOT9	202
46262786	NOT9_FAR91868	NOT9	89
46262787	NOT9_FAR91868	NOT9	159
46262788	NOT9_FAR91868	NOT9	141
46262789	NOT9_FAR91868	NOT9	171
46262790	NOT9_FAR91868	NOT9	168
46262791	NOT9_FAR91868	NOT9	148
46262792	NOT9_FAR91868	NOT9	123
46262793	NOT9_FAR91868	NOT9	190
46262794	NOT9_FAR91868	NOT9	162
46262795	NOT9_FAR91868	NOT9	95
46262796	NOT9_FAR91868	NOT9	123
46262797	NOT9_FAR91868	NOT9	168
46262798	NOT9_FAR91868	NOT9	79
46262799	NOT9_FAR91868	NOT9	137
46262800	NOT9_FAR91868	NOT9	57
46262801	NOT9_FAR91868	NOT9	54
46262802	NOT9_FAR91868	NOT9	202
46262803	NOT9_FAR91868	NOT9	159
46262804	NOT9_FAR91868	NOT9	196
46262805	NOT9_FAR91868	NOT9	100
46262806	NOT9_FAR91868	NOT9	91
46262807	NOT9_FAR91868	NOT9	54
46262808	NOT9_FAR91868	NOT9	91
46262809	NOT9_FAR91868	NOT9	202
46262810	NOT9_FAR91868	NOT9	159
46262811	NOT9_FAR91868	NOT9	141
46262812	NOT9_FAR91868	NOT9	196
46262813	NOT9_FAR91868	NOT9	181
46262814	NOT9_FAR91868	NOT9	79
46262815	NOT9_FAR91868	NOT9	267
46262816	NOT9_FAR91868	NOT9	71
46262817	NOT9_FAR91868	NOT9	95
46262818	NOT9_FAR91868	NOT9	127
46262819	NOT9_FAR91868	NOT9	123
46262820	NOT9_FAR91868	NOT9	181
46262821	NOT9_FAR91868	NOT9	221
46262822	NOT9_FAR91868	NOT9	89
46262823	NOT9_FAR91868	NOT9	159
46262824	NOT9_FAR91868	NOT9	171
46262825	NOT9_FAR91868	NOT9	49
46262826	NOT9_FAR91868	NOT9	165
46262827	NOT9_FAR91868	NOT9	54
46262828	NOT9_FAR91868	NOT9	162
46262829	NOT9_FAR91868	NOT9	71
46262830	NOT9_FAR91868	NOT9	127
46262831	NOT9_FAR91868	NOT9	79
46262832	NOT9_FAR91868	NOT9	165
46262833	NOT9_FAR91868	NOT9	267
46262834	NOT9_FAR91868	NOT9	190
46262835	NOT9_FAR91868	NOT9	181
46262836	NOT9_FAR91868	NOT9	79
46262837	NOT9_FAR91868	NOT9	137
46262838	NOT9_FAR91868	NOT9	267
46262839	NOT9_FAR91868	NOT9	148
46262840	NOT9_FAR91868	NOT9	221
46262841	NOT9_FAR91868	NOT9	71
46262842	NOT9_FAR91868	NOT9	95
46262843	NOT9_FAR91868	NOT9	171
46262844	NOT9_FAR91868	NOT9	196
46262845	NOT9_FAR91868	NOT9	190
46262846	NOT9_FAR91868	NOT9	165
46262847	NOT9_FAR91868	NOT9	95
46262848	NOT9_FAR91868	NOT9	140
46262849	NOT9_FAR91868	NOT9	114
46262850	NOT9_FAR91868	NOT9	171
46262851	NOT9_FAR91868	NOT9	190
46262852	NOT9_FAR91868	NOT9	140
46262853	NOT9_FAR91868	NOT9	91
46262854	NOT9_FAR91868	NOT9	79
46262855	NOT9_FAR91868	NOT9	71
46262856	NOT9_FAR91868	NOT9	202
46262857	NOT9_FAR91868	NOT9	159
46262858	NOT9_FAR91868	NOT9	140
46262859	NOT9_FAR91868	NOT9	181
46262860	NOT9_FAR91868	NOT9	57
46262861	NOT9_FAR91868	NOT9	114
46262862	NOT9_FAR91868	NOT9	221
46262863	NOT9_FAR91868	NOT9	91
46262864	NOT9_FAR91868	NOT9	159
46262865	NOT9_FAR91868	NOT9	141
46262866	NOT9_FAR91868	NOT9	140
46262867	NOT9_FAR91868	NOT9	89
46262868	NOT9_FAR91868	NOT9	267
46262869	NOT9_FAR91868	NOT9	159
46262870	NOT9_FAR91868	NOT9	89
46262871	NOT9_FAR91868	NOT9	100
46262872	NOT9_FAR91868	NOT9	190
46262873	NOT9_FAR91868	NOT9	162
46262874	NOT9_FAR91868	NOT9	95
46262875	NOT9_FAR91868	NOT9	89
46262876	NOT9_FAR91868	NOT9	196
46262877	NOT9_FAR91868	NOT9	190
46262878	NOT9_FAR91868	NOT9	117
46262879	NOT9_FAR91868	NOT9	129
46262880	NOT9_FAR91868	NOT9	87
46262881	NOT9_FAR91868	NOT9	33
46262882	NOT9_FAR91868	NOT9	146
46262883	NOT9_FAR91868	NOT9	143
46262884	NOT9_FAR91868	NOT9	131
46262885	NOT9_FAR91868	NOT9	80
46262886	NOT9_FAR91868	NOT9	90
46262887	NOT9_FAR91868	NOT9	177
46262888	NOT9_FAR91868	NOT9	244
46262889	NOT9_FAR91868	NOT9	47
46262890	NOT9_FAR91868	NOT9	83
46262891	NOT9_FAR91868	NOT9	134
46262892	NOT9_FAR91868	NOT9	72
46262893	NOT9_FAR91868	NOT9	155
46262894	NOT9_FAR91868	NOT9	226
46262895	NOT9_FAR91868	NOT9	137
46262896	NOT9_FAR91868	NOT9	44
46262897	NOT9_FAR91868	NOT9	154
46262898	NOT9_FAR91868	NOT9	156
46262899	NOT9_FAR91868	NOT9	64
46262900	NOT9_FAR91868	NOT9	196
46262901	NOT9_FAR91868	NOT9	115
46262902	NOT9_FAR91868	NOT9	67
46262903	NOT9_FAR91868	NOT9	113
46262904	NOT9_FAR91868	NOT9	60
46262905	NOT9_FAR91868	NOT9	153
46262906	NOT9_FAR91868	NOT9	185
46262907	NOT9_FAR91868	NOT9	85
46262908	NOT9_FAR91868	NOT9	72
46262909	NOT9_FAR91868	NOT9	88
46262910	NOT9_FAR91868	NOT9	34
46262911	NOT9_FAR91868	NOT9	262
46262912	NOT9_FAR91868	NOT9	121
46262913	NOT9_FAR91868	NOT9	40
46262914	NOT9_FAR91868	NOT9	178
46262915	NOT9_FAR91868	NOT9	170
46262916	NOT9_FAR91868	NOT9	202
46262917	NOT9_FAR91868	NOT9	67
46262918	NOT9_FAR91868	NOT9	85
46262919	NOT9_FAR91868	NOT9	97
46262920	NOT9_FAR91868	NOT9	73
46262921	NOT9_FAR91868	NOT9	267
46262922	NOT9_FAR91868	NOT9	159
46262923	NOT9_FAR91868	NOT9	127
46262924	NOT9_FAR91868	NOT9	123
46262925	NOT9_FAR91868	NOT9	140
46262926	NOT9_FAR91868	NOT9	91
46262927	NOT9_FAR91868	NOT9	148
46262928	NOT9_FAR91868	NOT9	185
46262929	NOT9_FAR91868	NOT9	50
46262930	NOT9_FAR91868	NOT9	179
46262931	NOT9_FAR91868	NOT9	246
46262932	NOT9_FAR91868	NOT9	36
46262933	NOT9_FAR91868	NOT9	82
46262934	NOT9_FAR91868	NOT9	13
46262935	NOT9_FAR91868	NOT9	45
46262936	NOT9_FAR91868	NOT9	157
46262937	NOT9_FAR91868	NOT9	50
46262938	NOT9_FAR91868	NOT9	179
46262939	NOT9_FAR91868	NOT9	246
46262940	NOT9_FAR91868	NOT9	36
46262941	NOT9_FAR91868	NOT9	82
46262942	NOT9_FAR91868	NOT9	13
46262943	NOT9_FAR91868	NOT9	45
46262944	NOT9_FAR91868	NOT9	157
46262945	NOT9_FAR91868	NOT9	50
46262946	NOT9_FAR91868	NOT9	179
46262947	NOT9_FAR91868	NOT9	246
46262948	NOT9_FAR91868	NOT9	36
46262949	NOT9_FAR91868	NOT9	82
46262950	NOT9_FAR91868	NOT9	13
46262951	NOT9_FAR91868	NOT9	45
46262952	NOT9_FAR91868	NOT9	157
46262953	NOT9_FAR91868	NOT9	88
46262954	NOT9_FAR91868	NOT9	297
46262955	NOT9_FAR91868	NOT9	11
46262956	NOT9_FAR91868	NOT9	70
46262957	NOT9_FAR91868	NOT9	185
46262958	NOT9_FAR91868	NOT9	88
46262959	NOT9_FAR91868	NOT9	169
46262960	NOT9_FAR91868	NOT9	250
46262961	NOT9_FAR91868	NOT9	83
46262962	NOT9_FAR91868	NOT9	211
46262963	NOT9_FAR91868	NOT9	297
46262964	NOT9_FAR91868	NOT9	11
46262965	NOT9_FAR91868	NOT9	32
46262966	NOT9_FAR91868	NOT9	153
46262967	NOT9_FAR91868	NOT9	156
46262968	NOT9_FAR91868	NOT9	232
46262969	NOT9_FAR91868	NOT9	37
46262970	NOT9_FAR91868	NOT9	209
46262971	NOT9_FAR91868	NOT9	70
46262972	NOT9_FAR91868	NOT9	148
46262973	NOT9_FAR91868	NOT9	200
46262974	NOT9_FAR91868	NOT9	88
46262975	NOT9_FAR91868	NOT9	297
46262976	NOT9_FAR91868	NOT9	88
46262977	NOT9_FAR91868	NOT9	52
46262978	NOT9_FAR91868	NOT9	31
46262979	NOT9_FAR91868	NOT9	61
46262980	NOT9_FAR91868	NOT9	126
46262981	NOT9_FAR91868	NOT9	32
46262982	NOT9_FAR91868	NOT9	87
46262983	NOT9_FAR91868	NOT9	152
46262984	NOT9_FAR91868	NOT9	89
46262985	NOT9_FAR91868	NOT9	122
46262986	NOT9_FAR91868	NOT9	22
46262987	NOT9_FAR91868	NOT9	38
46262988	NOT9_FAR91868	NOT9	26
46262989	NOT9_FAR91868	NOT9	81
46262990	NOT9_FAR91868	NOT9	100
46262991	NOT9_FAR91868	NOT9	49
46262992	NOT9_FAR91868	NOT9	49
46262993	NOT9_FAR91868	NOT9	41
46262994	NOT9_FAR91868	NOT9	87
46262995	NOT9_FAR91868	NOT9	23
46262996	NOT9_FAR91868	NOT9	179
46262997	NOT9_FAR91868	NOT9	9
46262998	NOT9_FAR91868	NOT9	116
46262999	NOT9_FAR91868	NOT9	170
46263000	NOT9_FAR91868	NOT9	103
46263001	NOT9_FAR91868	NOT9	14
46263002	NOT9_FAR91868	NOT9	112
46263003	NOT9_FAR91868	NOT9	81
46263004	NOT9_FAR91868	NOT9	147
46263005	NOT9_FAR91868	NOT9	79
46263006	NOT9_FAR91868	NOT9	54
46263007	NOT9_FAR91868	NOT9	228
46263008	NOT9_FAR91868	NOT9	87
46263009	NOT9_FAR91868	NOT9	80
46263010	NOT9_FAR91868	NOT9	22
46263011	NOT9_FAR91868	NOT9	23
46263012	NOT9_FAR91868	NOT9	79
46263013	NOT9_FAR91868	NOT9	147
46263014	NOT9_FAR91868	NOT9	81
46263015	NOT9_FAR91868	NOT9	112
46263016	NOT9_FAR91868	NOT9	54
46263017	NOT9_FAR91868	NOT9	228
46263018	NOT9_FAR91868	NOT9	220
46263019	NOT9_FAR91868	NOT9	31
46263020	NOT9_FAR91868	NOT9	87
46263021	NOT9_FAR91868	NOT9	23
46263022	NOT9_FAR91868	NOT9	26
46263023	NOT9_FAR91868	NOT9	81
46263024	NOT9_FAR91868	NOT9	41
46263025	NOT9_FAR91868	NOT9	22
46263026	NOT9_FAR91868	NOT9	190
46263027	NOT9_FAR91868	NOT9	80
46263028	NOT9_FAR91868	NOT9	87
46263029	NOT9_FAR91868	NOT9	100
46263030	NOT9_FAR91868	NOT9	164
46263031	NOT9_FAR91868	NOT9	32
46263032	NOT9_FAR91868	NOT9	152
46263033	NOT9_FAR91868	NOT9	89
46263034	NOT9_FAR91868	NOT9	179
46263035	NOT9_FAR91868	NOT9	55
46263036	NOT9_FAR91868	NOT9	22
46263037	NOT9_FAR91868	NOT9	49
46263038	NOT9_FAR91868	NOT9	49
46263039	NOT9_FAR91868	NOT9	76
46263040	NOT9_FAR91868	NOT9	61
46263041	NOT9_FAR91868	NOT9	229
46263042	NOT9_FAR91868	NOT9	122
46263043	NOT9_FAR91868	NOT9	154
46263044	NOT9_FAR91868	NOT9	115
46263045	NOT9_FAR91868	NOT9	126
46263046	NOT9_FAR91868	NOT9	38
46263047	NOT9_FAR91868	NOT9	9
46263048	NOT9_FAR91868	NOT9	52
46263049	NOT9_FAR91868	NOT9	116
46263050	NOT9_FAR91868	NOT9	95
46263051	NOT9_FAR91868	NOT9	170
46263052	NOT9_FAR91868	NOT9	108
46263053	NOT9_FAR91868	NOT9	103
46263054	NOT9_FAR91868	NOT9	14
46263055	NOT9_FAR91868	NOT9	112
46263056	NOT9_FAR91868	NOT9	81
46263057	NOT9_FAR91868	NOT9	147
46263058	NOT9_FAR91868	NOT9	79
46263059	NOT9_FAR91868	NOT9	54
46263060	NOT9_FAR91868	NOT9	228
46263061	NOT9_FAR91868	NOT9	135
46263062	NOT9_FAR91868	NOT9	141
46263063	NOT9_FAR91868	NOT9	186
46263064	NOT9_FAR91868	NOT9	157
46263065	NOT9_FAR91868	NOT9	164
46263066	NOT9_FAR91868	NOT9	129
46263067	NOT9_FAR91868	NOT9	78
46263068	NOT9_FAR91868	NOT9	49
46263069	NOT9_FAR91868	NOT9	220
46263070	NOT9_FAR91868	NOT9	50
46263071	NOT9_FAR91868	NOT9	126
46263072	NOT9_FAR91868	NOT9	9
46263073	NOT9_FAR91868	NOT9	79
46263074	NOT9_FAR91868	NOT9	147
46263075	NOT9_FAR91868	NOT9	81
46263076	NOT9_FAR91868	NOT9	112
46263077	NOT9_FAR91868	NOT9	54
46263078	NOT9_FAR91868	NOT9	273
46263079	NOT9_FAR91868	NOT9	158
46263080	NOT9_FAR91868	NOT9	131
46263081	NOT9_FAR91868	NOT9	45
46263082	NOT9_FAR91868	NOT9	27
46263083	NOT9_FAR91868	NOT9	62
46263084	NOT9_FAR91868	NOT9	103
46263085	NOT9_FAR91868	NOT9	83
46263086	NOT9_FAR91868	NOT9	35
46263087	NOT9_FAR91868	NOT9	73
46263088	NOT9_FAR91868	NOT9	67
46263089	NOT9_FAR91868	NOT9	90
46263090	NOT9_FAR91868	NOT9	24
46263091	NOT9_FAR91868	NOT9	81
46263092	NOT9_FAR91868	NOT9	64
46263093	NOT9_FAR91868	NOT9	50
46263094	NOT9_FAR91868	NOT9	66
46263095	NOT9_FAR91868	NOT9	40
46263096	NOT9_FAR91868	NOT9	17
46263097	NOT9_FAR91868	NOT9	82
46263098	NOT9_FAR91868	NOT9	149
46263099	NOT9_FAR91868	NOT9	38
46263100	NOT9_FAR91868	NOT9	65
46263101	NOT9_FAR91868	NOT9	27
46263102	NOT9_FAR91868	NOT9	47
46263103	NOT9_FAR91868	NOT9	139
46263104	NOT9_FAR91868	NOT9	75
46263105	NOT9_FAR91868	NOT9	29
46263106	NOT9_FAR91868	NOT9	29
46263107	NOT9_FAR91868	NOT9	174
46263108	NOT9_FAR91868	NOT9	122
46263109	NOT9_FAR91868	NOT9	69
46263110	NOT9_FAR91868	NOT9	139
46263111	NOT9_FAR91868	NOT9	75
46263112	NOT9_FAR91868	NOT9	29
46263113	NOT9_FAR91868	NOT9	29
46263114	NOT9_FAR91868	NOT9	123
46263115	NOT9_FAR91868	NOT9	126
46263116	NOT9_FAR91868	NOT9	184
46263117	NOT9_FAR91868	NOT9	117
46263118	NOT9_FAR91868	NOT9	192
46263119	NOT9_FAR91868	NOT9	151
46263120	NOT9_FAR91868	NOT9	150
46263121	NOT9_FAR91868	NOT9	159
46263122	NOT9_FAR91868	NOT9	147
46263123	NOT9_FAR91868	NOT9	270
46263124	NOT9_FAR91868	NOT9	247
46263125	NOT9_FAR91868	NOT9	121
46263126	NOT9_FAR91868	NOT9	123
46263127	NOT9_FAR91868	NOT9	126
46263128	NOT9_FAR91868	NOT9	184
46263129	NOT9_FAR91868	NOT9	117
46263130	NOT9_FAR91868	NOT9	192
46263131	NOT9_FAR91868	NOT9	151
46263132	NOT9_FAR91868	NOT9	150
46263133	NOT9_FAR91868	NOT9	159
46263134	NOT9_FAR91868	NOT9	147
46263135	NOT9_FAR91868	NOT9	270
46263136	NOT9_FAR91868	NOT9	247
46263137	NOT9_FAR91868	NOT9	121
46263138	NOT9_FAR91868	NOT9	126
46263139	NOT9_FAR91868	NOT9	184
46263140	NOT9_FAR91868	NOT9	117
46263141	NOT9_FAR91868	NOT9	192
46263142	NOT9_FAR91868	NOT9	151
46263143	NOT9_FAR91868	NOT9	150
46263144	NOT9_FAR91868	NOT9	159
46263145	NOT9_FAR91868	NOT9	147
46263146	NOT9_FAR91868	NOT9	270
46263147	NOT9_FAR91868	NOT9	247
46263148	NOT9_FAR91868	NOT9	121
46263149	NOT9_FAR91868	NOT9	192
46263150	NOT9_FAR91868	NOT9	151
46263151	NOT9_FAR91868	NOT9	150
46263152	NOT9_FAR91868	NOT9	135
46263153	NOT9_FAR91868	NOT9	228
46263154	NOT9_FAR91868	NOT9	156
46263155	NOT9_FAR91868	NOT9	160
46263156	NOT9_FAR91868	NOT9	154
46263157	NOT9_FAR91868	NOT9	124
46263158	NOT9_FAR91868	NOT9	65
46263159	NOT9_FAR91868	NOT9	115
46263160	NOT9_FAR91868	NOT9	204
46263161	NOT9_FAR91868	NOT9	134
46263162	NOT9_FAR91868	NOT9	173
46263163	NOT9_FAR91868	NOT9	152
46263164	NOT9_FAR91868	NOT9	166
46263165	NOT9_FAR91868	NOT9	117
46263166	NOT9_FAR91868	NOT9	115
46263167	NOT9_FAR91868	NOT9	250
46263168	NOT9_FAR91868	NOT9	162
46263169	NOT9_FAR91868	NOT9	185
46263170	NOT9_FAR91868	NOT9	81
46263171	NOT9_FAR91868	NOT9	143
46263172	NOT9_FAR91868	NOT9	85
46263173	NOT9_FAR91868	NOT9	161
46263174	NOT9_FAR91868	NOT9	198
46263175	NOT9_FAR91868	NOT9	191
46263176	NOT9_FAR91868	NOT9	239
46263177	NOT9_FAR91868	NOT9	199
46263178	NOT9_FAR91868	NOT9	130
46263179	NOT9_FAR91868	NOT9	71
46263180	NOT9_FAR91868	NOT9	132
46263181	NOT9_FAR91868	NOT9	185
46263182	NOT9_FAR91868	NOT9	160
46263183	NOT9_FAR91868	NOT9	207
46263184	NOT9_FAR91868	NOT9	217
46263185	NOT9_FAR91868	NOT9	31
46263186	NOT9_FAR91868	NOT9	58
46263187	NOT9_FAR91868	NOT9	46
46263188	NOT9_FAR91868	NOT9	92
46263189	NOT9_FAR91868	NOT9	149
46263190	NOT9_FAR91868	NOT9	167
46263191	NOT9_FAR91868	NOT9	113
46263192	NOT9_FAR91868	NOT9	169
46263193	NOT9_FAR91868	NOT9	109
46263194	NOT9_FAR91868	NOT9	127
46263195	NOT9_FAR91868	NOT9	54
46263196	NOT9_FAR91868	NOT9	57
46263197	NOT9_FAR91868	NOT9	108
46263198	NOT9_FAR91868	NOT9	128
46263199	NOT9_FAR91868	NOT9	112
46263200	NOT9_FAR91868	NOT9	115
46263201	NOT9_FAR91868	NOT9	48
46263202	NOT9_FAR91868	NOT9	150
46263203	NOT9_FAR91868	NOT9	28
46263204	NOT9_FAR91868	NOT9	44
46263205	NOT9_FAR91868	NOT9	76
46263206	NOT9_FAR91868	NOT9	106
46263207	NOT9_FAR91868	NOT9	152
46263208	NOT9_FAR91868	NOT9	173
46263209	NOT9_FAR91868	NOT9	204
46263210	NOT9_FAR91868	NOT9	65
46263211	NOT9_FAR91868	NOT9	166
46263212	NOT9_FAR91868	NOT9	117
46263213	NOT9_FAR91868	NOT9	115
46263214	NOT9_FAR91868	NOT9	250
46263215	NOT9_FAR91868	NOT9	162
46263216	NOT9_FAR91868	NOT9	185
46263217	NOT9_FAR91868	NOT9	81
46263218	NOT9_FAR91868	NOT9	143
46263219	NOT9_FAR91868	NOT9	85
46263220	NOT9_FAR91868	NOT9	161
46263221	NOT9_FAR91868	NOT9	198
46263222	NOT9_FAR91868	NOT9	191
46263223	NOT9_FAR91868	NOT9	239
46263224	NOT9_FAR91868	NOT9	130
46263225	NOT9_FAR91868	NOT9	71
46263226	NOT9_FAR91868	NOT9	132
46263227	NOT9_FAR91868	NOT9	207
46263228	NOT9_FAR91868	NOT9	217
46263229	NOT9_FAR91868	NOT9	58
46263230	NOT9_FAR91868	NOT9	46
46263231	NOT9_FAR91868	NOT9	92
46263232	NOT9_FAR91868	NOT9	149
46263233	NOT9_FAR91868	NOT9	167
46263234	NOT9_FAR91868	NOT9	113
46263235	NOT9_FAR91868	NOT9	169
46263236	NOT9_FAR91868	NOT9	54
46263237	NOT9_FAR91868	NOT9	128
46263238	NOT9_FAR91868	NOT9	112
46263239	NOT9_FAR91868	NOT9	48
46263240	NOT9_FAR91868	NOT9	150
46263241	NOT9_FAR91868	NOT9	44
46263242	NOT9_FAR91868	NOT9	137
46263243	NOT9_FAR91868	NOT9	225
46263244	NOT9_FAR91868	NOT9	99
46263245	NOT9_FAR91868	NOT9	137
46263246	NOT9_FAR91868	NOT9	163
46263247	NOT9_FAR91868	NOT9	222
46263248	NOT9_FAR91868	NOT9	251
46263249	NOT9_FAR91868	NOT9	82
46263250	NOT9_FAR91868	NOT9	72
46263251	NOT9_FAR91868	NOT9	99
46263252	NOT9_FAR91868	NOT9	42
46263253	NOT9_FAR91868	NOT9	208
46263254	NOT9_FAR91868	NOT9	102
46263255	NOT9_FAR91868	NOT9	101
46263256	NOT9_FAR91868	NOT9	143
46263257	NOT9_FAR91868	NOT9	89
46263258	NOT9_FAR91868	NOT9	140
46263259	NOT9_FAR91868	NOT9	237
46263260	NOT9_FAR91868	NOT9	117
46263261	NOT9_FAR91868	NOT9	189
46263262	NOT9_FAR91868	NOT9	107
46263263	NOT9_FAR91868	NOT9	12
46263264	NOT9_FAR91868	NOT9	214
46263265	NOT9_FAR91868	NOT9	95
46263266	NOT9_FAR91868	NOT9	95
46263267	NOT9_FAR91868	NOT9	180
46263268	NOT9_FAR91868	NOT9	114
46263269	NOT9_FAR91868	NOT9	35
46263270	NOT9_FAR91868	NOT9	121
46263271	NOT9_FAR91868	NOT9	71
46263272	NOT9_FAR91868	NOT9	211
46263273	NOT9_FAR91868	NOT9	118
46263274	NOT9_FAR91868	NOT9	133
46263275	NOT9_FAR91868	NOT9	130
46263276	NOT9_FAR91868	NOT9	151
46263277	NOT9_FAR91868	NOT9	173
46263278	NOT9_FAR91868	NOT9	162
46263279	NOT9_FAR91868	NOT9	181
46263280	NOT9_FAR91868	NOT9	96
46263281	NOT9_FAR91868	NOT9	117
46263282	NOT9_FAR91868	NOT9	112
46263283	NOT9_FAR91868	NOT9	132
46263284	NOT9_FAR91868	NOT9	37
46263285	NOT9_FAR91868	NOT9	140
46263286	NOT9_FAR91868	NOT9	56
46263287	NOT9_FAR91868	NOT9	55
46263288	NOT9_FAR91868	NOT9	56
46263289	NOT9_FAR91868	NOT9	308
46263290	NOT9_FAR91868	NOT9	295
46263291	NOT9_FAR91868	NOT9	101
46263292	NOT9_FAR91868	NOT9	115
46263293	NOT9_FAR91868	NOT9	104
46263294	NOT9_FAR91868	NOT9	104
46263295	NOT9_FAR91868	NOT9	104
46263296	NOT9_FAR91868	NOT9	104
46263297	NOT9_FAR91868	NOT9	104
46263298	NOT9_FAR91868	NOT9	104
46263299	NOT9_FAR91868	NOT9	112
46263300	NOT9_FAR91868	NOT9	15
46263301	NOT9_FAR91868	NOT9	173
46263302	NOT9_FAR91868	NOT9	112
46263303	NOT9_FAR91868	NOT9	15
46263304	NOT9_FAR91868	NOT9	173
46263305	NOT9_FAR91868	NOT9	258
46263306	NOT9_FAR91868	NOT9	247
46263307	NOT9_FAR91868	NOT9	300
46263308	NOT9_FAR91868	NOT9	252
46263309	NOT9_FAR91868	NOT9	35
46263310	NOT9_FAR91868	NOT9	258
46263311	NOT9_FAR91868	NOT9	247
46263312	NOT9_FAR91868	NOT9	300
46263313	NOT9_FAR91868	NOT9	252
46263314	NOT9_FAR91868	NOT9	35
46263315	NOT9_FAR91868	NOT9	258
46263316	NOT9_FAR91868	NOT9	247
46263317	NOT9_FAR91868	NOT9	252
46263318	NOT9_FAR91868	NOT9	35
46263319	NOT9_FAR91868	NOT9	35
46263320	NOT9_FAR91868	NOT9	172
46263321	NOT9_FAR91868	NOT9	19
46263322	NOT9_FAR91868	NOT9	341
46263323	NOT9_FAR91868	NOT9	114
46263324	NOT9_FAR91868	NOT9	76
46263325	NOT9_FAR91868	NOT9	145
46263326	NOT9_FAR91868	NOT9	172
46263327	NOT9_FAR91868	NOT9	19
46263328	NOT9_FAR91868	NOT9	341
46263329	NOT9_FAR91868	NOT9	114
46263330	NOT9_FAR91868	NOT9	76
46263331	NOT9_FAR91868	NOT9	145
46263332	NOT9_FAR91868	NOT9	172
46263333	NOT9_FAR91868	NOT9	19
46263334	NOT9_FAR91868	NOT9	341
46263335	NOT9_FAR91868	NOT9	114
46263336	NOT9_FAR91868	NOT9	76
46263337	NOT9_FAR91868	NOT9	145
46263338	NOT9_FAR91868	NOT9	82
46263339	NOT9_FAR91868	NOT9	109
46263340	NOT9_FAR91868	NOT9	212
46263341	NOT9_FAR91868	NOT9	74
46263342	NOT9_FAR91868	NOT9	62
46263343	NOT9_FAR91868	NOT9	265
46263344	NOT9_FAR91868	NOT9	138
46263345	NOT9_FAR91868	NOT9	140
46263346	NOT9_FAR91868	NOT9	137
46263347	NOT9_FAR91868	NOT9	62
46263348	NOT9_FAR91868	NOT9	156
46263349	NOT9_FAR91868	NOT9	126
46263350	NOT9_FAR91868	NOT9	146
46263351	NOT9_FAR91868	NOT9	97
46263352	NOT9_FAR91868	NOT9	138
46263353	NOT9_FAR91868	NOT9	119
46263354	NOT9_FAR91868	NOT9	97
46263355	NOT9_FAR91868	NOT9	97
46263356	NOT9_FAR91868	NOT9	103
46263357	NOT9_FAR91868	NOT9	131
46263358	NOT9_FAR91868	NOT9	235
46263359	NOT9_FAR91868	NOT9	148
46263360	NOT9_FAR91868	NOT9	115
46263361	NOT9_FAR91868	NOT9	233
46263362	NOT9_FAR91868	NOT9	163
46263363	NOT9_FAR91868	NOT9	68
46263364	NOT9_FAR91868	NOT9	250
46263365	NOT9_FAR91868	NOT9	263
46263366	NOT9_FAR91868	NOT9	84
46263367	NOT9_FAR91868	NOT9	112
46263368	NOT9_FAR91868	NOT9	248
46263369	NOT9_FAR91868	NOT9	78
46263370	NOT9_FAR91868	NOT9	179
46263371	NOT9_FAR91868	NOT9	163
46263372	NOT9_FAR91868	NOT9	49
46263373	NOT9_FAR91868	NOT9	79
46263374	NOT9_FAR91868	NOT9	117
46263375	NOT9_FAR91868	NOT9	305
46263376	NOT9_FAR91868	NOT9	55
46263377	NOT9_FAR91868	NOT9	62
46263378	NOT9_FAR91868	NOT9	88
46263379	NOT9_FAR91868	NOT9	125
46263380	NOT9_FAR91868	NOT9	103
46263381	NOT9_FAR91868	NOT9	137
46263382	NOT9_FAR91868	NOT9	61
46263383	NOT9_FAR91868	NOT9	51
46263384	NOT9_FAR91868	NOT9	73
46263385	NOT9_FAR91868	NOT9	130
46263386	NOT9_FAR91868	NOT9	110
46263387	NOT9_FAR91868	NOT9	168
46263388	NOT9_FAR91868	NOT9	99
46263389	NOT9_FAR91868	NOT9	115
46263390	NOT9_FAR91868	NOT9	124
46263391	NOT9_FAR91868	NOT9	117
46263392	NOT9_FAR91868	NOT9	216
46263393	NOT9_FAR91868	NOT9	154
46263394	NOT9_FAR91868	NOT9	189
46263395	NOT9_FAR91868	NOT9	110
46263396	NOT9_FAR91868	NOT9	115
46263397	NOT9_FAR91868	NOT9	112
46263398	NOT9_FAR91868	NOT9	47
46263399	NOT9_FAR91868	NOT9	98
46263400	NOT9_FAR91868	NOT9	211
46263401	NOT9_FAR91868	NOT9	111
46263402	NOT9_FAR91868	NOT9	107
46263403	NOT9_FAR91868	NOT9	160
46263404	NOT9_FAR91868	NOT9	12
46263405	NOT9_FAR91868	NOT9	132
46263406	NOT9_FAR91868	NOT9	51
46263407	NOT9_FAR91868	NOT9	18
46263408	NOT9_FAR91868	NOT9	107
46263409	NOT9_FAR91868	NOT9	120
46263410	NOT9_FAR91868	NOT9	72
46263411	NOT9_FAR91868	NOT9	58
46263412	NOT9_FAR91868	NOT9	138
46263413	NOT9_FAR91868	NOT9	119
46263414	NOT9_FAR91868	NOT9	97
46263415	NOT9_FAR91868	NOT9	97
46263416	NOT9_FAR91868	NOT9	103
46263417	NOT9_FAR91868	NOT9	131
46263418	NOT9_FAR91868	NOT9	235
46263419	NOT9_FAR91868	NOT9	148
46263420	NOT9_FAR91868	NOT9	115
46263421	NOT9_FAR91868	NOT9	233
46263422	NOT9_FAR91868	NOT9	163
46263423	NOT9_FAR91868	NOT9	68
46263424	NOT9_FAR91868	NOT9	250
46263425	NOT9_FAR91868	NOT9	263
46263426	NOT9_FAR91868	NOT9	84
46263427	NOT9_FAR91868	NOT9	112
46263428	NOT9_FAR91868	NOT9	248
46263429	NOT9_FAR91868	NOT9	78
46263430	NOT9_FAR91868	NOT9	179
46263431	NOT9_FAR91868	NOT9	163
46263432	NOT9_FAR91868	NOT9	49
46263433	NOT9_FAR91868	NOT9	79
46263434	NOT9_FAR91868	NOT9	117
46263435	NOT9_FAR91868	NOT9	305
46263436	NOT9_FAR91868	NOT9	55
46263437	NOT9_FAR91868	NOT9	62
46263438	NOT9_FAR91868	NOT9	88
46263439	NOT9_FAR91868	NOT9	125
46263440	NOT9_FAR91868	NOT9	103
46263441	NOT9_FAR91868	NOT9	137
46263442	NOT9_FAR91868	NOT9	61
46263443	NOT9_FAR91868	NOT9	51
46263444	NOT9_FAR91868	NOT9	73
46263445	NOT9_FAR91868	NOT9	130
46263446	NOT9_FAR91868	NOT9	110
46263447	NOT9_FAR91868	NOT9	168
46263448	NOT9_FAR91868	NOT9	99
46263449	NOT9_FAR91868	NOT9	115
46263450	NOT9_FAR91868	NOT9	124
46263451	NOT9_FAR91868	NOT9	117
46263452	NOT9_FAR91868	NOT9	216
46263453	NOT9_FAR91868	NOT9	154
46263454	NOT9_FAR91868	NOT9	189
46263455	NOT9_FAR91868	NOT9	110
46263456	NOT9_FAR91868	NOT9	115
46263457	NOT9_FAR91868	NOT9	112
46263458	NOT9_FAR91868	NOT9	47
46263459	NOT9_FAR91868	NOT9	98
46263460	NOT9_FAR91868	NOT9	211
46263461	NOT9_FAR91868	NOT9	111
46263462	NOT9_FAR91868	NOT9	107
46263463	NOT9_FAR91868	NOT9	160
46263464	NOT9_FAR91868	NOT9	12
46263465	NOT9_FAR91868	NOT9	132
46263466	NOT9_FAR91868	NOT9	51
46263467	NOT9_FAR91868	NOT9	18
46263468	NOT9_FAR91868	NOT9	107
46263469	NOT9_FAR91868	NOT9	120
46263470	NOT9_FAR91868	NOT9	72
46263471	NOT9_FAR91868	NOT9	58
46263472	NOT9_FAR91868	NOT9	138
46263473	NOT9_FAR91868	NOT9	119
46263474	NOT9_FAR91868	NOT9	97
46263475	NOT9_FAR91868	NOT9	119
46263476	NOT9_FAR91868	NOT9	103
46263477	NOT9_FAR91868	NOT9	131
46263478	NOT9_FAR91868	NOT9	97
46263479	NOT9_FAR91868	NOT9	235
46263480	NOT9_FAR91868	NOT9	148
46263481	NOT9_FAR91868	NOT9	115
46263482	NOT9_FAR91868	NOT9	233
46263483	NOT9_FAR91868	NOT9	163
46263484	NOT9_FAR91868	NOT9	68
46263485	NOT9_FAR91868	NOT9	250
46263486	NOT9_FAR91868	NOT9	263
46263487	NOT9_FAR91868	NOT9	84
46263488	NOT9_FAR91868	NOT9	112
46263489	NOT9_FAR91868	NOT9	248
46263490	NOT9_FAR91868	NOT9	78
46263491	NOT9_FAR91868	NOT9	179
46263492	NOT9_FAR91868	NOT9	163
46263493	NOT9_FAR91868	NOT9	49
46263494	NOT9_FAR91868	NOT9	79
46263495	NOT9_FAR91868	NOT9	117
46263496	NOT9_FAR91868	NOT9	305
46263497	NOT9_FAR91868	NOT9	55
46263498	NOT9_FAR91868	NOT9	62
46263499	NOT9_FAR91868	NOT9	88
46263500	NOT9_FAR91868	NOT9	125
46263501	NOT9_FAR91868	NOT9	103
46263502	NOT9_FAR91868	NOT9	137
46263503	NOT9_FAR91868	NOT9	61
46263504	NOT9_FAR91868	NOT9	51
46263505	NOT9_FAR91868	NOT9	73
46263506	NOT9_FAR91868	NOT9	130
46263507	NOT9_FAR91868	NOT9	110
46263508	NOT9_FAR91868	NOT9	168
46263509	NOT9_FAR91868	NOT9	99
46263510	NOT9_FAR91868	NOT9	115
46263511	NOT9_FAR91868	NOT9	124
46263512	NOT9_FAR91868	NOT9	117
46263513	NOT9_FAR91868	NOT9	216
46263514	NOT9_FAR91868	NOT9	154
46263515	NOT9_FAR91868	NOT9	189
46263516	NOT9_FAR91868	NOT9	110
46263517	NOT9_FAR91868	NOT9	115
46263518	NOT9_FAR91868	NOT9	112
46263519	NOT9_FAR91868	NOT9	47
46263520	NOT9_FAR91868	NOT9	98
46263521	NOT9_FAR91868	NOT9	211
46263522	NOT9_FAR91868	NOT9	111
46263523	NOT9_FAR91868	NOT9	107
46263524	NOT9_FAR91868	NOT9	160
46263525	NOT9_FAR91868	NOT9	12
46263526	NOT9_FAR91868	NOT9	132
46263527	NOT9_FAR91868	NOT9	51
46263528	NOT9_FAR91868	NOT9	18
46263529	NOT9_FAR91868	NOT9	107
46263530	NOT9_FAR91868	NOT9	120
46263531	NOT9_FAR91868	NOT9	72
46263532	NOT9_FAR91868	NOT9	58
46263533	NOT9_FAR91868	NOT9	97
46263534	NOT9_FAR91868	NOT9	103
46263535	NOT9_FAR91868	NOT9	131
46263536	NOT9_FAR91868	NOT9	235
46263537	NOT9_FAR91868	NOT9	148
46263538	NOT9_FAR91868	NOT9	115
46263539	NOT9_FAR91868	NOT9	233
46263540	NOT9_FAR91868	NOT9	163
46263541	NOT9_FAR91868	NOT9	68
46263542	NOT9_FAR91868	NOT9	250
46263543	NOT9_FAR91868	NOT9	263
46263544	NOT9_FAR91868	NOT9	84
46263545	NOT9_FAR91868	NOT9	112
46263546	NOT9_FAR91868	NOT9	248
46263547	NOT9_FAR91868	NOT9	78
46263548	NOT9_FAR91868	NOT9	179
46263549	NOT9_FAR91868	NOT9	163
46263550	NOT9_FAR91868	NOT9	49
46263551	NOT9_FAR91868	NOT9	79
46263552	NOT9_FAR91868	NOT9	117
46263553	NOT9_FAR91868	NOT9	305
46263554	NOT9_FAR91868	NOT9	55
46263555	NOT9_FAR91868	NOT9	62
46263556	NOT9_FAR91868	NOT9	88
46263557	NOT9_FAR91868	NOT9	125
46263558	NOT9_FAR91868	NOT9	103
46263559	NOT9_FAR91868	NOT9	137
46263560	NOT9_FAR91868	NOT9	61
46263561	NOT9_FAR91868	NOT9	51
46263562	NOT9_FAR91868	NOT9	73
46263563	NOT9_FAR91868	NOT9	130
46263564	NOT9_FAR91868	NOT9	110
46263565	NOT9_FAR91868	NOT9	168
46263566	NOT9_FAR91868	NOT9	99
46263567	NOT9_FAR91868	NOT9	115
46263568	NOT9_FAR91868	NOT9	124
46263569	NOT9_FAR91868	NOT9	117
46263570	NOT9_FAR91868	NOT9	216
46263571	NOT9_FAR91868	NOT9	154
46263572	NOT9_FAR91868	NOT9	189
46263573	NOT9_FAR91868	NOT9	110
46263574	NOT9_FAR91868	NOT9	115
46263575	NOT9_FAR91868	NOT9	112
46263576	NOT9_FAR91868	NOT9	47
46263577	NOT9_FAR91868	NOT9	98
46263578	NOT9_FAR91868	NOT9	211
46263579	NOT9_FAR91868	NOT9	111
46263580	NOT9_FAR91868	NOT9	107
46263581	NOT9_FAR91868	NOT9	160
46263582	NOT9_FAR91868	NOT9	12
46263583	NOT9_FAR91868	NOT9	132
46263584	NOT9_FAR91868	NOT9	51
46263585	NOT9_FAR91868	NOT9	18
46263586	NOT9_FAR91868	NOT9	107
46263587	NOT9_FAR91868	NOT9	120
46263588	NOT9_FAR91868	NOT9	72
46263589	NOT9_FAR91868	NOT9	58
46263590	NOT9_FAR91868	NOT9	56
46263591	NOT9_FAR91868	NOT9	224
46263592	NOT9_FAR91868	NOT9	224
46263593	NOT9_FAR91868	NOT9	163
46263594	NOT9_FAR91868	NOT9	65
46263595	NOT9_FAR91868	NOT9	83
46263596	NOT9_FAR91868	NOT9	130
46263597	NOT9_FAR91868	NOT9	80
46263598	NOT9_FAR91868	NOT9	32
46263599	NOT9_FAR91868	NOT9	47
46263600	NOT9_FAR91868	NOT9	156
46263601	NOT9_FAR91868	NOT9	87
46263602	NOT9_FAR91868	NOT9	234
46263603	NOT9_FAR91868	NOT9	120
46263604	NOT9_FAR91868	NOT9	145
46263605	NOT9_FAR91868	NOT9	132
46263606	NOT9_FAR91868	NOT9	115
46263607	NOT9_FAR91868	NOT9	44
46263608	NOT9_FAR91868	NOT9	140
46263609	NOT9_FAR91868	NOT9	56
46263610	NOT9_FAR91868	NOT9	200
46263611	NOT9_FAR91868	NOT9	73
46263612	NOT9_FAR91868	NOT9	119
46263613	NOT9_FAR91868	NOT9	137
46263614	NOT9_FAR91868	NOT9	224
46263615	NOT9_FAR91868	NOT9	90
46263616	NOT9_FAR91868	NOT9	71
46263617	NOT9_FAR91868	NOT9	77
46263618	NOT9_FAR91868	NOT9	71
46263619	NOT9_FAR91868	NOT9	154
46263620	NOT9_FAR91868	NOT9	108
46263621	NOT9_FAR91868	NOT9	64
46263622	NOT9_FAR91868	NOT9	66
46263623	NOT9_FAR91868	NOT9	87
46263624	NOT9_FAR91868	NOT9	126
46263625	NOT9_FAR91868	NOT9	101
46263626	NOT9_FAR91868	NOT9	146
46263627	NOT9_FAR91868	NOT9	56
46263628	NOT9_FAR91868	NOT9	224
46263629	NOT9_FAR91868	NOT9	56
46263630	NOT9_FAR91868	NOT9	224
46263631	NOT9_FAR91868	NOT9	106
46263632	NOT9_FAR91868	NOT9	59
46263633	NOT9_FAR91868	NOT9	213
46263634	NOT9_FAR91868	NOT9	182
46263635	NOT9_FAR91868	NOT9	146
46263636	NOT9_FAR91868	NOT9	134
46263637	NOT9_FAR91868	NOT9	109
46263638	NOT9_FAR91868	NOT9	87
46263639	NOT9_FAR91868	NOT9	106
46263640	NOT9_FAR91868	NOT9	105
46263641	NOT9_FAR91868	NOT9	108
46263642	NOT9_FAR91868	NOT9	215
46263643	NOT9_FAR91868	NOT9	105
46263644	NOT9_FAR91868	NOT9	232
46263645	NOT9_FAR91868	NOT9	76
46263646	NOT9_FAR91868	NOT9	111
46263647	NOT9_FAR91868	NOT9	150
46263648	NOT9_FAR91868	NOT9	128
46263649	NOT9_FAR91868	NOT9	169
46263650	NOT9_FAR91868	NOT9	121
46263651	NOT9_FAR91868	NOT9	81
46263652	NOT9_FAR91868	NOT9	56
46263653	NOT9_FAR91868	NOT9	62
46263654	NOT9_FAR91868	NOT9	33
46263655	NOT9_FAR91868	NOT9	131
46263656	NOT9_FAR91868	NOT9	241
46263657	NOT9_FAR91868	NOT9	138
46263658	NOT9_FAR91868	NOT9	131
46263659	NOT9_FAR91868	NOT9	241
46263660	NOT9_FAR91868	NOT9	138
46263661	NOT9_FAR91868	NOT9	131
46263662	NOT9_FAR91868	NOT9	241
46263663	NOT9_FAR91868	NOT9	138
46263664	NOT9_FAR91868	NOT9	131
46263665	NOT9_FAR91868	NOT9	241
46263666	NOT9_FAR91868	NOT9	138
46263667	NOT9_FAR91868	NOT9	131
46263668	NOT9_FAR91868	NOT9	241
46263669	NOT9_FAR91868	NOT9	204
46263670	NOT9_FAR91868	NOT9	199
46263671	NOT9_FAR91868	NOT9	145
46263672	NOT9_FAR91868	NOT9	134
46263673	NOT9_FAR91868	NOT9	120
46263674	NOT9_FAR91868	NOT9	144
46263675	NOT9_FAR91868	NOT9	204
46263676	NOT9_FAR91868	NOT9	144
46263677	NOT9_FAR91868	NOT9	204
46263678	NOT9_FAR91868	NOT9	199
46263679	NOT9_FAR91868	NOT9	68
46263680	NOT9_FAR91868	NOT9	145
46263681	NOT9_FAR91868	NOT9	134
46263682	NOT9_FAR91868	NOT9	120
46263683	NOT9_FAR91868	NOT9	144
46263684	NOT9_FAR91868	NOT9	178
46263685	NOT9_FAR91868	NOT9	162
46263686	NOT9_FAR91868	NOT9	129
46263687	NOT9_FAR91868	NOT9	104
46263688	NOT9_FAR91868	NOT9	141
46263689	NOT9_FAR91868	NOT9	138
46263690	NOT9_FAR91868	NOT9	133
46263691	NOT9_FAR91868	NOT9	167
46263692	NOT9_FAR91868	NOT9	180
46263693	NOT9_FAR91868	NOT9	108
46263694	NOT9_FAR91868	NOT9	52
46263695	NOT9_FAR91868	NOT9	161
46263696	NOT9_FAR91868	NOT9	136
46263697	NOT9_FAR91868	NOT9	178
46263698	NOT9_FAR91868	NOT9	236
46263699	NOT9_FAR91868	NOT9	108
46263700	NOT9_FAR91868	NOT9	144
46263701	NOT9_FAR91868	NOT9	68
46263702	NOT9_FAR91868	NOT9	199
46263703	NOT9_FAR91868	NOT9	145
46263704	NOT9_FAR91868	NOT9	134
46263705	NOT9_FAR91868	NOT9	120
46263706	NOT9_FAR91868	NOT9	144
46263707	NOT9_FAR91868	NOT9	178
46263708	NOT9_FAR91868	NOT9	162
46263709	NOT9_FAR91868	NOT9	129
46263710	NOT9_FAR91868	NOT9	104
46263711	NOT9_FAR91868	NOT9	141
46263712	NOT9_FAR91868	NOT9	138
46263713	NOT9_FAR91868	NOT9	133
46263714	NOT9_FAR91868	NOT9	167
46263715	NOT9_FAR91868	NOT9	180
46263716	NOT9_FAR91868	NOT9	108
46263717	NOT9_FAR91868	NOT9	52
46263718	NOT9_FAR91868	NOT9	161
46263719	NOT9_FAR91868	NOT9	136
46263720	NOT9_FAR91868	NOT9	178
46263721	NOT9_FAR91868	NOT9	236
46263722	NOT9_FAR91868	NOT9	108
46263723	NOT9_FAR91868	NOT9	68
46263724	NOT9_FAR91868	NOT9	199
46263725	NOT9_FAR91868	NOT9	145
46263726	NOT9_FAR91868	NOT9	134
46263727	NOT9_FAR91868	NOT9	120
46263728	NOT9_FAR91868	NOT9	144
46263729	NOT9_FAR91868	NOT9	178
46263730	NOT9_FAR91868	NOT9	162
46263731	NOT9_FAR91868	NOT9	129
46263732	NOT9_FAR91868	NOT9	104
46263733	NOT9_FAR91868	NOT9	141
46263734	NOT9_FAR91868	NOT9	138
46263735	NOT9_FAR91868	NOT9	133
46263736	NOT9_FAR91868	NOT9	167
46263737	NOT9_FAR91868	NOT9	180
46263738	NOT9_FAR91868	NOT9	108
46263739	NOT9_FAR91868	NOT9	52
46263740	NOT9_FAR91868	NOT9	161
46263741	NOT9_FAR91868	NOT9	136
46263742	NOT9_FAR91868	NOT9	178
46263743	NOT9_FAR91868	NOT9	236
46263744	NOT9_FAR91868	NOT9	108
46263745	NOT9_FAR91868	NOT9	177
46263746	NOT9_FAR91868	NOT9	76
46263747	NOT9_FAR91868	NOT9	233
46263748	NOT9_FAR91868	NOT9	128
46263749	NOT9_FAR91868	NOT9	162
46263750	NOT9_FAR91868	NOT9	15
46263751	NOT9_FAR91868	NOT9	42
46263752	NOT9_FAR91868	NOT9	68
46263753	NOT9_FAR91868	NOT9	47
46263754	NOT9_FAR91868	NOT9	205
46263755	NOT9_FAR91868	NOT9	118
46263756	NOT9_FAR91868	NOT9	141
46263757	NOT9_FAR91868	NOT9	43
46263758	NOT9_FAR91868	NOT9	60
46263759	NOT9_FAR91868	NOT9	88
46263760	NOT9_FAR91868	NOT9	184
46263761	NOT9_FAR91868	NOT9	157
46263762	NOT9_FAR91868	NOT9	61
46263763	NOT9_FAR91868	NOT9	180
46263764	NOT9_FAR91868	NOT9	252
46263765	NOT9_FAR91868	NOT9	41
46263766	NOT9_FAR91868	NOT9	102
46263767	NOT9_FAR91868	NOT9	57
46263768	NOT9_FAR91868	NOT9	36
46263769	NOT9_FAR91868	NOT9	75
46263770	NOT9_FAR91868	NOT9	48
46263771	NOT9_FAR91868	NOT9	130
46263772	NOT9_FAR91868	NOT9	266
46263773	NOT9_FAR91868	NOT9	31
46263774	NOT9_FAR91868	NOT9	144
46263775	NOT9_FAR91868	NOT9	174
46263776	NOT9_FAR91868	NOT9	114
46263777	NOT9_FAR91868	NOT9	85
46263778	NOT9_FAR91868	NOT9	27
46263779	NOT9_FAR91868	NOT9	77
46263780	NOT9_FAR91868	NOT9	82
46263781	NOT9_FAR91868	NOT9	65
46263782	NOT9_FAR91868	NOT9	76
46263783	NOT9_FAR91868	NOT9	38
46263784	NOT9_FAR91868	NOT9	82
46263785	NOT9_FAR91868	NOT9	65
46263786	NOT9_FAR91868	NOT9	76
46263787	NOT9_FAR91868	NOT9	38
46263788	NOT9_FAR91868	NOT9	186
46263789	NOT9_FAR91868	NOT9	64
46263790	NOT9_FAR91868	NOT9	128
46263791	NOT9_FAR91868	NOT9	22
46263792	NOT9_FAR91868	NOT9	99
46263793	NOT9_FAR91868	NOT9	83
46263794	NOT9_FAR91868	NOT9	134
46263795	NOT9_FAR91868	NOT9	115
46263796	NOT9_FAR91868	NOT9	134
46263797	NOT9_FAR91868	NOT9	115
46263798	NOT9_FAR91868	NOT9	115
46263799	NOT9_FAR91868	NOT9	72
46263800	NOT9_FAR91868	NOT9	133
46263801	NOT9_FAR91868	NOT9	66
46263802	NOT9_FAR91868	NOT9	329
46263803	NOT9_FAR91868	NOT9	119
46263804	NOT9_FAR91868	NOT9	343
46263805	NOT9_FAR91868	NOT9	109
46263806	NOT9_FAR91868	NOT9	220
46263807	NOT9_FAR91868	NOT9	267
46263808	NOT9_FAR91868	NOT9	329
46263809	NOT9_FAR91868	NOT9	291
46263810	NOT9_FAR91868	NOT9	202
46263811	NOT9_FAR91868	NOT9	184
46263812	NOT9_FAR91868	NOT9	286
46263813	NOT9_FAR91868	NOT9	59
46263814	NOT9_FAR91868	NOT9	72
46263815	NOT9_FAR91868	NOT9	66
46263816	NOT9_FAR91868	NOT9	119
46263817	NOT9_FAR91868	NOT9	343
46263818	NOT9_FAR91868	NOT9	109
46263819	NOT9_FAR91868	NOT9	220
46263820	NOT9_FAR91868	NOT9	267
46263821	NOT9_FAR91868	NOT9	329
46263822	NOT9_FAR91868	NOT9	291
46263823	NOT9_FAR91868	NOT9	202
46263824	NOT9_FAR91868	NOT9	184
46263825	NOT9_FAR91868	NOT9	286
46263826	NOT9_FAR91868	NOT9	59
46263827	NOT9_FAR91868	NOT9	72
46263828	NOT9_FAR91868	NOT9	133
46263829	NOT9_FAR91868	NOT9	66
46263830	NOT9_FAR91868	NOT9	329
46263831	NOT9_FAR91868	NOT9	119
46263832	NOT9_FAR91868	NOT9	343
46263833	NOT9_FAR91868	NOT9	109
46263834	NOT9_FAR91868	NOT9	220
46263835	NOT9_FAR91868	NOT9	267
46263836	NOT9_FAR91868	NOT9	329
46263837	NOT9_FAR91868	NOT9	291
46263838	NOT9_FAR91868	NOT9	202
46263839	NOT9_FAR91868	NOT9	184
46263840	NOT9_FAR91868	NOT9	286
46263841	NOT9_FAR91868	NOT9	59
46263842	NOT9_FAR91868	NOT9	72
46263843	NOT9_FAR91868	NOT9	133
46263844	NOT9_FAR91868	NOT9	66
46263845	NOT9_FAR91868	NOT9	329
46263846	NOT9_FAR91868	NOT9	119
46263847	NOT9_FAR91868	NOT9	343
46263848	NOT9_FAR91868	NOT9	109
46263849	NOT9_FAR91868	NOT9	220
46263850	NOT9_FAR91868	NOT9	267
46263851	NOT9_FAR91868	NOT9	329
46263852	NOT9_FAR91868	NOT9	291
46263853	NOT9_FAR91868	NOT9	202
46263854	NOT9_FAR91868	NOT9	184
46263855	NOT9_FAR91868	NOT9	286
46263856	NOT9_FAR91868	NOT9	59
46263857	NOT9_FAR91868	NOT9	133
46263858	NOT9_FAR91868	NOT9	133
46263859	NOT9_FAR91868	NOT9	160
46263860	NOT9_FAR91868	NOT9	160
46263861	NOT9_FAR91868	NOT9	160
46263862	NOT9_FAR91868	NOT9	92
46263863	NOT9_FAR91868	NOT9	92
46263864	NOT9_FAR91868	NOT9	123
46263865	NOT9_FAR91868	NOT9	92
46263866	NOT9_FAR91868	NOT9	123
46263867	NOT9_FAR91868	NOT9	92
46263868	NOT9_FAR91868	NOT9	92
46263869	NOT9_FAR91868	NOT9	183
46263870	NOT9_FAR91868	NOT9	10
46263871	NOT9_FAR91868	NOT9	183
46263872	NOT9_FAR91868	NOT9	107
46263873	NOT9_FAR91868	NOT9	60
46263874	NOT9_FAR91868	NOT9	10
46263875	NOT9_FAR91868	NOT9	164
46263876	NOT9_FAR91868	NOT9	48
46263877	NOT9_FAR91868	NOT9	111
46263878	NOT9_FAR91868	NOT9	71
46263879	NOT9_FAR91868	NOT9	59
46263880	NOT9_FAR91868	NOT9	107
46263881	NOT9_FAR91868	NOT9	44
46263882	NOT9_FAR91868	NOT9	96
46263883	NOT9_FAR91868	NOT9	164
46263884	NOT9_FAR91868	NOT9	224
46263885	NOT9_FAR91868	NOT9	158
46263886	NOT9_FAR91868	NOT9	64
46263887	NOT9_FAR91868	NOT9	62
46263888	NOT9_FAR91868	NOT9	86
46263889	NOT9_FAR91868	NOT9	36
46263890	NOT9_FAR91868	NOT9	166
46263891	NOT9_FAR91868	NOT9	73
46263892	NOT9_FAR91868	NOT9	235
46263893	NOT9_FAR91868	NOT9	74
46263894	NOT9_FAR91868	NOT9	32
46263895	NOT9_FAR91868	NOT9	85
46263896	NOT9_FAR91868	NOT9	177
46263897	NOT9_FAR91868	NOT9	136
46263898	NOT9_FAR91868	NOT9	166
46263899	NOT9_FAR91868	NOT9	198
46263900	NOT9_FAR91868	NOT9	141
46263901	NOT9_FAR91868	NOT9	184
46263902	NOT9_FAR91868	NOT9	197
46263903	NOT9_FAR91868	NOT9	68
46263904	NOT9_FAR91868	NOT9	219
46263905	NOT9_FAR91868	NOT9	256
46263906	NOT9_FAR91868	NOT9	160
46263907	NOT9_FAR91868	NOT9	10
46263908	NOT9_FAR91868	NOT9	161
46263909	NOT9_FAR91868	NOT9	53
46263910	NOT9_FAR91868	NOT9	103
46263911	NOT9_FAR91868	NOT9	17
46263912	NOT9_FAR91868	NOT9	8
46263913	NOT9_FAR91868	NOT9	77
46263914	NOT9_FAR91868	NOT9	71
46263915	NOT9_FAR91868	NOT9	54
46263916	NOT9_FAR91868	NOT9	197
46263917	NOT9_FAR91868	NOT9	18
46263918	NOT9_FAR91868	NOT9	10
46263919	NOT9_FAR91868	NOT9	40
46263920	NOT9_FAR91868	NOT9	60
46263921	NOT9_FAR91868	NOT9	163
46263922	NOT9_FAR91868	NOT9	74
46263923	NOT9_FAR91868	NOT9	143
46263924	NOT9_FAR91868	NOT9	162
46263925	NOT9_FAR91868	NOT9	167
46263926	NOT9_FAR91868	NOT9	91
46263927	NOT9_FAR91868	NOT9	66
46263928	NOT9_FAR91868	NOT9	131
46263929	NOT9_FAR91868	NOT9	33
46263930	NOT9_FAR91868	NOT9	36
46263931	NOT9_FAR91868	NOT9	6
46263932	NOT9_FAR91868	NOT9	159
46263933	NOT9_FAR91868	NOT9	15
46263934	NOT9_FAR91868	NOT9	78
46263935	NOT9_FAR91868	NOT9	95
46263936	NOT9_FAR91868	NOT9	107
46263937	NOT9_FAR91868	NOT9	9
46263938	NOT9_FAR91868	NOT9	77
46263939	NOT9_FAR91868	NOT9	133
46263940	NOT9_FAR91868	NOT9	9
46263941	NOT9_FAR91868	NOT9	155
46263942	NOT9_FAR91868	NOT9	116
46263943	NOT9_FAR91868	NOT9	12
46263944	NOT9_FAR91868	NOT9	212
46263945	NOT9_FAR91868	NOT9	32
46263946	NOT9_FAR91868	NOT9	97
46263947	NOT9_FAR91868	NOT9	166
46263948	NOT9_FAR91868	NOT9	64
46263949	NOT9_FAR91868	NOT9	207
46263950	NOT9_FAR91868	NOT9	28
46263951	NOT9_FAR91868	NOT9	67
46263952	NOT9_FAR91868	NOT9	34
46263953	NOT9_FAR91868	NOT9	100
46263954	NOT9_FAR91868	NOT9	164
46263955	NOT9_FAR91868	NOT9	112
46263956	NOT9_FAR91868	NOT9	242
46263957	NOT9_FAR91868	NOT9	164
46263958	NOT9_FAR91868	NOT9	134
46263959	NOT9_FAR91868	NOT9	106
46263960	NOT9_FAR91868	NOT9	108
46263961	NOT9_FAR91868	NOT9	95
46263962	NOT9_FAR91868	NOT9	149
46263963	NOT9_FAR91868	NOT9	45
46263964	NOT9_FAR91868	NOT9	9
46263965	NOT9_FAR91868	NOT9	93
46263966	NOT9_FAR91868	NOT9	91
46263967	NOT9_FAR91868	NOT9	123
46263968	NOT9_FAR91868	NOT9	53
46263969	NOT9_FAR91868	NOT9	295
46263970	NOT9_FAR91868	NOT9	113
46263971	NOT9_FAR91868	NOT9	23
46263972	NOT9_FAR91868	NOT9	171
46263973	NOT9_FAR91868	NOT9	61
46263974	NOT9_FAR91868	NOT9	62
46263975	NOT9_FAR91868	NOT9	108
46263976	NOT9_FAR91868	NOT9	37
46263977	NOT9_FAR91868	NOT9	56
46263978	NOT9_FAR91868	NOT9	113
46263979	NOT9_FAR91868	NOT9	63
46263980	NOT9_FAR91868	NOT9	132
46263981	NOT9_FAR91868	NOT9	64
46263982	NOT9_FAR91868	NOT9	56
46263983	NOT9_FAR91868	NOT9	209
46263984	NOT9_FAR91868	NOT9	175
46263985	NOT9_FAR91868	NOT9	10
46263986	NOT9_FAR91868	NOT9	152
46263987	NOT9_FAR91868	NOT9	129
46263988	NOT9_FAR91868	NOT9	129
46263989	NOT9_FAR91868	NOT9	151
46263990	NOT9_FAR91868	NOT9	104
46263991	NOT9_FAR91868	NOT9	47
46263992	NOT9_FAR91868	NOT9	93
46263993	NOT9_FAR91868	NOT9	166
46263994	NOT9_FAR91868	NOT9	137
46263995	NOT9_FAR91868	NOT9	94
46263996	NOT9_FAR91868	NOT9	121
46263997	NOT9_FAR91868	NOT9	85
46263998	NOT9_FAR91868	NOT9	248
46263999	NOT9_FAR91868	NOT9	90
46264000	NOT9_FAR91868	NOT9	92
46264001	NOT9_FAR91868	NOT9	43
46264002	NOT9_FAR91868	NOT9	104
46264003	NOT9_FAR91868	NOT9	141
46264004	NOT9_FAR91868	NOT9	65
46264005	NOT9_FAR91868	NOT9	97
46264006	NOT9_FAR91868	NOT9	65
46264007	NOT9_FAR91868	NOT9	50
46264008	NOT9_FAR91868	NOT9	8
46264009	NOT9_FAR91868	NOT9	138
46264010	NOT9_FAR91868	NOT9	41
46264011	NOT9_FAR91868	NOT9	44
46264012	NOT9_FAR91868	NOT9	111
46264013	NOT9_FAR91868	NOT9	53
46264014	NOT9_FAR91868	NOT9	90
46264015	NOT9_FAR91868	NOT9	119
46264016	NOT9_FAR91868	NOT9	266
46264017	NOT9_FAR91868	NOT9	138
46264018	NOT9_FAR91868	NOT9	74
46264019	NOT9_FAR91868	NOT9	75
46264020	NOT9_FAR91868	NOT9	176
46264021	NOT9_FAR91868	NOT9	7
46264022	NOT9_FAR91868	NOT9	162
46264023	NOT9_FAR91868	NOT9	8
46264024	NOT9_FAR91868	NOT9	51
46264025	NOT9_FAR91868	NOT9	118
46264026	NOT9_FAR91868	NOT9	201
46264027	NOT9_FAR91868	NOT9	95
46264028	NOT9_FAR91868	NOT9	8
46264029	NOT9_FAR91868	NOT9	100
46264030	NOT9_FAR91868	NOT9	153
46264031	NOT9_FAR91868	NOT9	146
46264032	NOT9_FAR91868	NOT9	47
46264033	NOT9_FAR91868	NOT9	133
46264034	NOT9_FAR91868	NOT9	119
46264035	NOT9_FAR91868	NOT9	239
46264036	NOT9_FAR91868	NOT9	119
46264037	NOT9_FAR91868	NOT9	149
46264038	NOT9_FAR91868	NOT9	107
46264039	NOT9_FAR91868	NOT9	159
46264040	NOT9_FAR91868	NOT9	208
46264041	NOT9_FAR91868	NOT9	144
46264042	NOT9_FAR91868	NOT9	165
46264043	NOT9_FAR91868	NOT9	127
46264044	NOT9_FAR91868	NOT9	89
46264045	NOT9_FAR91868	NOT9	81
46264046	NOT9_FAR91868	NOT9	103
46264047	NOT9_FAR91868	NOT9	143
46264048	NOT9_FAR91868	NOT9	181
46264049	NOT9_FAR91868	NOT9	127
46264050	NOT9_FAR91868	NOT9	85
46264051	NOT9_FAR91868	NOT9	113
46264052	NOT9_FAR91868	NOT9	161
46264053	NOT9_FAR91868	NOT9	149
46264054	NOT9_FAR91868	NOT9	104
46264055	NOT9_FAR91868	NOT9	100
46264056	NOT9_FAR91868	NOT9	209
46264057	NOT9_FAR91868	NOT9	76
46264058	NOT9_FAR91868	NOT9	68
46264059	NOT9_FAR91868	NOT9	55
46264060	NOT9_FAR91868	NOT9	49
46264061	NOT9_FAR91868	NOT9	98
46264062	NOT9_FAR91868	NOT9	158
46264063	NOT9_FAR91868	NOT9	84
46264064	NOT9_FAR91868	NOT9	77
46264065	NOT9_FAR91868	NOT9	212
46264066	NOT9_FAR91868	NOT9	186
46264067	NOT9_FAR91868	NOT9	88
46264068	NOT9_FAR91868	NOT9	57
46264069	NOT9_FAR91868	NOT9	130
46264070	NOT9_FAR91868	NOT9	92
46264071	NOT9_FAR91868	NOT9	65
46264072	NOT9_FAR91868	NOT9	130
46264073	NOT9_FAR91868	NOT9	124
46264074	NOT9_FAR91868	NOT9	106
46264075	NOT9_FAR91868	NOT9	66
46264076	NOT9_FAR91868	NOT9	34
46264077	NOT9_FAR91868	NOT9	76
46264078	NOT9_FAR91868	NOT9	109
46264079	NOT9_FAR91868	NOT9	147
46264080	NOT9_FAR91868	NOT9	159
46264081	NOT9_FAR91868	NOT9	197
46264082	NOT9_FAR91868	NOT9	146
46264083	NOT9_FAR91868	NOT9	68
46264084	NOT9_FAR91868	NOT9	96
46264085	NOT9_FAR91868	NOT9	122
46264086	NOT9_FAR91868	NOT9	141
46264087	NOT9_FAR91868	NOT9	103
46264088	NOT9_FAR91868	NOT9	70
46264089	NOT9_FAR91868	NOT9	96
46264090	NOT9_FAR91868	NOT9	35
46264091	NOT9_FAR91868	NOT9	187
46264092	NOT9_FAR91868	NOT9	95
46264093	NOT9_FAR91868	NOT9	190
46264094	NOT9_FAR91868	NOT9	112
46264095	NOT9_FAR91868	NOT9	140
46264096	NOT9_FAR91868	NOT9	108
46264097	NOT9_FAR91868	NOT9	109
46264098	NOT9_FAR91868	NOT9	181
46264099	NOT9_FAR91868	NOT9	131
46264100	NOT9_FAR91868	NOT9	29
46264101	NOT9_FAR91868	NOT9	95
46264102	NOT9_FAR91868	NOT9	95
46264103	NOT9_FAR91868	NOT9	186
46264104	NOT9_FAR91868	NOT9	80
46264105	NOT9_FAR91868	NOT9	145
46264106	NOT9_FAR91868	NOT9	91
46264107	NOT9_FAR91868	NOT9	160
46264108	NOT9_FAR91868	NOT9	29
46264109	NOT9_FAR91868	NOT9	161
46264110	NOT9_FAR91868	NOT9	68
46264111	NOT9_FAR91868	NOT9	145
46264112	NOT9_FAR91868	NOT9	93
46264113	NOT9_FAR91868	NOT9	56
46264114	NOT9_FAR91868	NOT9	177
46264115	NOT9_FAR91868	NOT9	127
46264116	NOT9_FAR91868	NOT9	52
46264117	NOT9_FAR91868	NOT9	123
46264118	NOT9_FAR91868	NOT9	168
46264119	NOT9_FAR91868	NOT9	115
46264120	NOT9_FAR91868	NOT9	158
46264121	NOT9_FAR91868	NOT9	75
46264122	NOT9_FAR91868	NOT9	60
46264123	NOT9_FAR91868	NOT9	41
46264124	NOT9_FAR91868	NOT9	82
46264125	NOT9_FAR91868	NOT9	69
46264126	NOT9_FAR91868	NOT9	67
46264127	NOT9_FAR91868	NOT9	125
46264128	NOT9_FAR91868	NOT9	43
46264129	NOT9_FAR91868	NOT9	68
46264130	NOT9_FAR91868	NOT9	73
46264131	NOT9_FAR91868	NOT9	68
46264132	NOT9_FAR91868	NOT9	126
46264133	NOT9_FAR91868	NOT9	98
46264134	NOT9_FAR91868	NOT9	109
46264135	NOT9_FAR91868	NOT9	80
46264136	NOT9_FAR91868	NOT9	85
46264137	NOT9_FAR91868	NOT9	168
46264138	NOT9_FAR91868	NOT9	201
46264139	NOT9_FAR91868	NOT9	193
46264140	NOT9_FAR91868	NOT9	92
46264141	NOT9_FAR91868	NOT9	192
46264142	NOT9_FAR91868	NOT9	161
46264143	NOT9_FAR91868	NOT9	38
46264144	NOT9_FAR91868	NOT9	209
46264145	NOT9_FAR91868	NOT9	73
46264146	NOT9_FAR91868	NOT9	104
46264147	NOT9_FAR91868	NOT9	77
46264148	NOT9_FAR91868	NOT9	47
46264149	NOT9_FAR91868	NOT9	69
46264150	NOT9_FAR91868	NOT9	141
46264151	NOT9_FAR91868	NOT9	37
46264152	NOT9_FAR91868	NOT9	106
46264153	NOT9_FAR91868	NOT9	52
46264154	NOT9_FAR91868	NOT9	147
46264155	NOT9_FAR91868	NOT9	195
46264156	NOT9_FAR91868	NOT9	129
46264157	NOT9_FAR91868	NOT9	146
46264158	NOT9_FAR91868	NOT9	121
46264159	NOT9_FAR91868	NOT9	129
46264160	NOT9_FAR91868	NOT9	58
46264161	NOT9_FAR91868	NOT9	65
46264162	NOT9_FAR91868	NOT9	88
46264163	NOT9_FAR91868	NOT9	99
46264164	NOT9_FAR91868	NOT9	26
46264165	NOT9_FAR91868	NOT9	116
46264166	NOT9_FAR91868	NOT9	26
46264167	NOT9_FAR91868	NOT9	121
46264168	NOT9_FAR91868	NOT9	185
46264169	NOT9_FAR91868	NOT9	101
46264170	NOT9_FAR91868	NOT9	143
46264171	NOT9_FAR91868	NOT9	35
46264172	NOT9_FAR91868	NOT9	64
46264173	NOT9_FAR91868	NOT9	28
46264174	NOT9_FAR91868	NOT9	40
46264175	NOT9_FAR91868	NOT9	137
46264176	NOT9_FAR91868	NOT9	73
46264177	NOT9_FAR91868	NOT9	96
46264178	NOT9_FAR91868	NOT9	136
46264179	NOT9_FAR91868	NOT9	45
46264180	NOT9_FAR91868	NOT9	78
46264181	NOT9_FAR91868	NOT9	81
46264182	NOT9_FAR91868	NOT9	139
46264183	NOT9_FAR91868	NOT9	81
46264184	NOT9_FAR91868	NOT9	125
46264185	NOT9_FAR91868	NOT9	96
46264186	NOT9_FAR91868	NOT9	61
46264187	NOT9_FAR91868	NOT9	63
46264188	NOT9_FAR91868	NOT9	61
46264189	NOT9_FAR91868	NOT9	16
46264190	NOT9_FAR91868	NOT9	69
46264191	NOT9_FAR91868	NOT9	70
46264192	NOT9_FAR91868	NOT9	60
46264193	NOT9_FAR91868	NOT9	119
46264194	NOT9_FAR91868	NOT9	45
46264195	NOT9_FAR91868	NOT9	92
46264196	NOT9_FAR91868	NOT9	119
46264197	NOT9_FAR91868	NOT9	123
46264198	NOT9_FAR91868	NOT9	127
46264199	NOT9_FAR91868	NOT9	94
46264200	NOT9_FAR91868	NOT9	91
46264201	NOT9_FAR91868	NOT9	80
46264202	NOT9_FAR91868	NOT9	110
46264203	NOT9_FAR91868	NOT9	35
46264204	NOT9_FAR91868	NOT9	162
46264205	NOT9_FAR91868	NOT9	157
46264206	NOT9_FAR91868	NOT9	158
46264207	NOT9_FAR91868	NOT9	157
46264208	NOT9_FAR91868	NOT9	57
46264209	NOT9_FAR91868	NOT9	146
46264210	NOT9_FAR91868	NOT9	99
46264211	NOT9_FAR91868	NOT9	150
46264212	NOT9_FAR91868	NOT9	103
46264213	NOT9_FAR91868	NOT9	131
46264214	NOT9_FAR91868	NOT9	73
46264215	NOT9_FAR91868	NOT9	162
46264216	NOT9_FAR91868	NOT9	39
46264217	NOT9_FAR91868	NOT9	116
46264218	NOT9_FAR91868	NOT9	84
46264219	NOT9_FAR91868	NOT9	77
46264220	NOT9_FAR91868	NOT9	47
46264221	NOT9_FAR91868	NOT9	104
46264222	NOT9_FAR91868	NOT9	97
46264223	NOT9_FAR91868	NOT9	137
46264224	NOT9_FAR91868	NOT9	100
46264225	NOT9_FAR91868	NOT9	137
46264226	NOT9_FAR91868	NOT9	95
46264227	NOT9_FAR91868	NOT9	137
46264228	NOT9_FAR91868	NOT9	71
46264229	NOT9_FAR91868	NOT9	175
46264230	NOT9_FAR91868	NOT9	130
46264231	NOT9_FAR91868	NOT9	57
46264232	NOT9_FAR91868	NOT9	75
46264233	NOT9_FAR91868	NOT9	161
46264234	NOT9_FAR91868	NOT9	102
46264235	NOT9_FAR91868	NOT9	66
46264236	NOT9_FAR91868	NOT9	108
46264237	NOT9_FAR91868	NOT9	74
46264238	NOT9_FAR91868	NOT9	93
46264239	NOT9_FAR91868	NOT9	46
46264240	NOT9_FAR91868	NOT9	65
46264241	NOT9_FAR91868	NOT9	129
46264242	NOT9_FAR91868	NOT9	145
46264243	NOT9_FAR91868	NOT9	47
46264244	NOT9_FAR91868	NOT9	73
46264245	NOT9_FAR91868	NOT9	211
46264246	NOT9_FAR91868	NOT9	141
46264247	NOT9_FAR91868	NOT9	126
46264248	NOT9_FAR91868	NOT9	184
46264249	NOT9_FAR91868	NOT9	38
46264250	NOT9_FAR91868	NOT9	51
46264251	NOT9_FAR91868	NOT9	49
46264252	NOT9_FAR91868	NOT9	114
46264253	NOT9_FAR91868	NOT9	111
46264254	NOT9_FAR91868	NOT9	154
46264255	NOT9_FAR91868	NOT9	43
46264256	NOT9_FAR91868	NOT9	145
46264257	NOT9_FAR91868	NOT9	85
46264258	NOT9_FAR91868	NOT9	60
46264259	NOT9_FAR91868	NOT9	176
46264260	NOT9_FAR91868	NOT9	161
46264261	NOT9_FAR91868	NOT9	32
46264262	NOT9_FAR91868	NOT9	79
46264263	NOT9_FAR91868	NOT9	63
46264264	NOT9_FAR91868	NOT9	26
46264265	NOT9_FAR91868	NOT9	115
46264266	NOT9_FAR91868	NOT9	112
46264267	NOT9_FAR91868	NOT9	50
46264268	NOT9_FAR91868	NOT9	15
46264269	NOT9_FAR91868	NOT9	161
46264270	NOT9_FAR91868	NOT9	53
46264271	NOT9_FAR91868	NOT9	103
46264272	NOT9_FAR91868	NOT9	17
46264273	NOT9_FAR91868	NOT9	53
46264274	NOT9_FAR91868	NOT9	104
46264275	NOT9_FAR91868	NOT9	67
46264276	NOT9_FAR91868	NOT9	34
46264277	NOT9_FAR91868	NOT9	64
46264278	NOT9_FAR91868	NOT9	100
46264279	NOT9_FAR91868	NOT9	77
46264280	NOT9_FAR91868	NOT9	164
46264281	NOT9_FAR91868	NOT9	47
46264282	NOT9_FAR91868	NOT9	295
46264283	NOT9_FAR91868	NOT9	93
46264284	NOT9_FAR91868	NOT9	113
46264285	NOT9_FAR91868	NOT9	23
46264286	NOT9_FAR91868	NOT9	71
46264287	NOT9_FAR91868	NOT9	171
46264288	NOT9_FAR91868	NOT9	61
46264289	NOT9_FAR91868	NOT9	54
46264290	NOT9_FAR91868	NOT9	197
46264291	NOT9_FAR91868	NOT9	90
46264292	NOT9_FAR91868	NOT9	149
46264293	NOT9_FAR91868	NOT9	44
46264294	NOT9_FAR91868	NOT9	40
46264295	NOT9_FAR91868	NOT9	32
46264296	NOT9_FAR91868	NOT9	60
46264297	NOT9_FAR91868	NOT9	108
46264298	NOT9_FAR91868	NOT9	166
46264299	NOT9_FAR91868	NOT9	163
46264300	NOT9_FAR91868	NOT9	74
46264301	NOT9_FAR91868	NOT9	143
46264302	NOT9_FAR91868	NOT9	129
46264303	NOT9_FAR91868	NOT9	162
46264304	NOT9_FAR91868	NOT9	112
46264305	NOT9_FAR91868	NOT9	167
46264306	NOT9_FAR91868	NOT9	121
46264307	NOT9_FAR91868	NOT9	242
46264308	NOT9_FAR91868	NOT9	164
46264309	NOT9_FAR91868	NOT9	50
46264310	NOT9_FAR91868	NOT9	85
46264311	NOT9_FAR91868	NOT9	212
46264312	NOT9_FAR91868	NOT9	91
46264313	NOT9_FAR91868	NOT9	66
46264314	NOT9_FAR91868	NOT9	134
46264315	NOT9_FAR91868	NOT9	248
46264316	NOT9_FAR91868	NOT9	93
46264317	NOT9_FAR91868	NOT9	45
46264318	NOT9_FAR91868	NOT9	56
46264319	NOT9_FAR91868	NOT9	131
46264320	NOT9_FAR91868	NOT9	65
46264321	NOT9_FAR91868	NOT9	9
46264322	NOT9_FAR91868	NOT9	90
46264323	NOT9_FAR91868	NOT9	33
46264324	NOT9_FAR91868	NOT9	91
46264325	NOT9_FAR91868	NOT9	111
46264326	NOT9_FAR91868	NOT9	92
46264327	NOT9_FAR91868	NOT9	113
46264328	NOT9_FAR91868	NOT9	36
46264329	NOT9_FAR91868	NOT9	63
46264330	NOT9_FAR91868	NOT9	6
46264331	NOT9_FAR91868	NOT9	159
46264332	NOT9_FAR91868	NOT9	106
46264333	NOT9_FAR91868	NOT9	97
46264334	NOT9_FAR91868	NOT9	132
46264335	NOT9_FAR91868	NOT9	64
46264336	NOT9_FAR91868	NOT9	104
46264337	NOT9_FAR91868	NOT9	209
46264338	NOT9_FAR91868	NOT9	97
46264339	NOT9_FAR91868	NOT9	151
46264340	NOT9_FAR91868	NOT9	28
46264341	NOT9_FAR91868	NOT9	123
46264342	NOT9_FAR91868	NOT9	95
46264343	NOT9_FAR91868	NOT9	108
46264344	NOT9_FAR91868	NOT9	10
46264345	NOT9_FAR91868	NOT9	107
46264346	NOT9_FAR91868	NOT9	41
46264347	NOT9_FAR91868	NOT9	95
46264348	NOT9_FAR91868	NOT9	166
46264349	NOT9_FAR91868	NOT9	152
46264350	NOT9_FAR91868	NOT9	65
46264351	NOT9_FAR91868	NOT9	77
46264352	NOT9_FAR91868	NOT9	133
46264353	NOT9_FAR91868	NOT9	155
46264354	NOT9_FAR91868	NOT9	129
46264355	NOT9_FAR91868	NOT9	116
46264356	NOT9_FAR91868	NOT9	43
46264357	NOT9_FAR91868	NOT9	78
46264358	NOT9_FAR91868	NOT9	94
46264359	NOT9_FAR91868	NOT9	207
46264360	NOT9_FAR91868	NOT9	12
46264361	NOT9_FAR91868	NOT9	137
46264362	NOT9_FAR91868	NOT9	56
46264363	NOT9_FAR91868	NOT9	175
46264364	NOT9_FAR91868	NOT9	138
46264365	NOT9_FAR91868	NOT9	8
46264366	NOT9_FAR91868	NOT9	141
46264367	NOT9_FAR91868	NOT9	119
46264368	NOT9_FAR91868	NOT9	266
46264369	NOT9_FAR91868	NOT9	138
46264370	NOT9_FAR91868	NOT9	74
46264371	NOT9_FAR91868	NOT9	75
46264372	NOT9_FAR91868	NOT9	176
46264373	NOT9_FAR91868	NOT9	7
46264374	NOT9_FAR91868	NOT9	162
46264375	NOT9_FAR91868	NOT9	8
46264376	NOT9_FAR91868	NOT9	51
46264377	NOT9_FAR91868	NOT9	118
46264378	NOT9_FAR91868	NOT9	201
46264379	NOT9_FAR91868	NOT9	95
46264380	NOT9_FAR91868	NOT9	8
46264381	NOT9_FAR91868	NOT9	100
46264382	NOT9_FAR91868	NOT9	153
46264383	NOT9_FAR91868	NOT9	146
46264384	NOT9_FAR91868	NOT9	47
46264385	NOT9_FAR91868	NOT9	133
46264386	NOT9_FAR91868	NOT9	119
46264387	NOT9_FAR91868	NOT9	239
46264388	NOT9_FAR91868	NOT9	119
46264389	NOT9_FAR91868	NOT9	149
46264390	NOT9_FAR91868	NOT9	107
46264391	NOT9_FAR91868	NOT9	159
46264392	NOT9_FAR91868	NOT9	208
46264393	NOT9_FAR91868	NOT9	144
46264394	NOT9_FAR91868	NOT9	165
46264395	NOT9_FAR91868	NOT9	127
46264396	NOT9_FAR91868	NOT9	89
46264397	NOT9_FAR91868	NOT9	81
46264398	NOT9_FAR91868	NOT9	103
46264399	NOT9_FAR91868	NOT9	143
46264400	NOT9_FAR91868	NOT9	181
46264401	NOT9_FAR91868	NOT9	127
46264402	NOT9_FAR91868	NOT9	85
46264403	NOT9_FAR91868	NOT9	113
46264404	NOT9_FAR91868	NOT9	161
46264405	NOT9_FAR91868	NOT9	149
46264406	NOT9_FAR91868	NOT9	104
46264407	NOT9_FAR91868	NOT9	100
46264408	NOT9_FAR91868	NOT9	209
46264409	NOT9_FAR91868	NOT9	76
46264410	NOT9_FAR91868	NOT9	68
46264411	NOT9_FAR91868	NOT9	55
46264412	NOT9_FAR91868	NOT9	49
46264413	NOT9_FAR91868	NOT9	98
46264414	NOT9_FAR91868	NOT9	158
46264415	NOT9_FAR91868	NOT9	84
46264416	NOT9_FAR91868	NOT9	77
46264417	NOT9_FAR91868	NOT9	212
46264418	NOT9_FAR91868	NOT9	186
46264419	NOT9_FAR91868	NOT9	88
46264420	NOT9_FAR91868	NOT9	57
46264421	NOT9_FAR91868	NOT9	130
46264422	NOT9_FAR91868	NOT9	92
46264423	NOT9_FAR91868	NOT9	65
46264424	NOT9_FAR91868	NOT9	130
46264425	NOT9_FAR91868	NOT9	124
46264426	NOT9_FAR91868	NOT9	106
46264427	NOT9_FAR91868	NOT9	34
46264428	NOT9_FAR91868	NOT9	76
46264429	NOT9_FAR91868	NOT9	109
46264430	NOT9_FAR91868	NOT9	147
46264431	NOT9_FAR91868	NOT9	159
46264432	NOT9_FAR91868	NOT9	197
46264433	NOT9_FAR91868	NOT9	146
46264434	NOT9_FAR91868	NOT9	68
46264435	NOT9_FAR91868	NOT9	96
46264436	NOT9_FAR91868	NOT9	122
46264437	NOT9_FAR91868	NOT9	141
46264438	NOT9_FAR91868	NOT9	103
46264439	NOT9_FAR91868	NOT9	70
46264440	NOT9_FAR91868	NOT9	96
46264441	NOT9_FAR91868	NOT9	35
46264442	NOT9_FAR91868	NOT9	187
46264443	NOT9_FAR91868	NOT9	95
46264444	NOT9_FAR91868	NOT9	190
46264445	NOT9_FAR91868	NOT9	112
46264446	NOT9_FAR91868	NOT9	140
46264447	NOT9_FAR91868	NOT9	108
46264448	NOT9_FAR91868	NOT9	109
46264449	NOT9_FAR91868	NOT9	181
46264450	NOT9_FAR91868	NOT9	131
46264451	NOT9_FAR91868	NOT9	29
46264452	NOT9_FAR91868	NOT9	95
46264453	NOT9_FAR91868	NOT9	95
46264454	NOT9_FAR91868	NOT9	186
46264455	NOT9_FAR91868	NOT9	80
46264456	NOT9_FAR91868	NOT9	145
46264457	NOT9_FAR91868	NOT9	91
46264458	NOT9_FAR91868	NOT9	160
46264459	NOT9_FAR91868	NOT9	29
46264460	NOT9_FAR91868	NOT9	161
46264461	NOT9_FAR91868	NOT9	68
46264462	NOT9_FAR91868	NOT9	145
46264463	NOT9_FAR91868	NOT9	93
46264464	NOT9_FAR91868	NOT9	56
46264465	NOT9_FAR91868	NOT9	177
46264466	NOT9_FAR91868	NOT9	127
46264467	NOT9_FAR91868	NOT9	52
46264468	NOT9_FAR91868	NOT9	123
46264469	NOT9_FAR91868	NOT9	168
46264470	NOT9_FAR91868	NOT9	115
46264471	NOT9_FAR91868	NOT9	158
46264472	NOT9_FAR91868	NOT9	75
46264473	NOT9_FAR91868	NOT9	60
46264474	NOT9_FAR91868	NOT9	41
46264475	NOT9_FAR91868	NOT9	82
46264476	NOT9_FAR91868	NOT9	69
46264477	NOT9_FAR91868	NOT9	67
46264478	NOT9_FAR91868	NOT9	125
46264479	NOT9_FAR91868	NOT9	43
46264480	NOT9_FAR91868	NOT9	68
46264481	NOT9_FAR91868	NOT9	73
46264482	NOT9_FAR91868	NOT9	68
46264483	NOT9_FAR91868	NOT9	126
46264484	NOT9_FAR91868	NOT9	98
46264485	NOT9_FAR91868	NOT9	109
46264486	NOT9_FAR91868	NOT9	80
46264487	NOT9_FAR91868	NOT9	85
46264488	NOT9_FAR91868	NOT9	168
46264489	NOT9_FAR91868	NOT9	201
46264490	NOT9_FAR91868	NOT9	193
46264491	NOT9_FAR91868	NOT9	92
46264492	NOT9_FAR91868	NOT9	192
46264493	NOT9_FAR91868	NOT9	161
46264494	NOT9_FAR91868	NOT9	38
46264495	NOT9_FAR91868	NOT9	209
46264496	NOT9_FAR91868	NOT9	73
46264497	NOT9_FAR91868	NOT9	104
46264498	NOT9_FAR91868	NOT9	77
46264499	NOT9_FAR91868	NOT9	47
46264500	NOT9_FAR91868	NOT9	69
46264501	NOT9_FAR91868	NOT9	141
46264502	NOT9_FAR91868	NOT9	37
46264503	NOT9_FAR91868	NOT9	106
46264504	NOT9_FAR91868	NOT9	52
46264505	NOT9_FAR91868	NOT9	147
46264506	NOT9_FAR91868	NOT9	195
46264507	NOT9_FAR91868	NOT9	129
46264508	NOT9_FAR91868	NOT9	146
46264509	NOT9_FAR91868	NOT9	121
46264510	NOT9_FAR91868	NOT9	129
46264511	NOT9_FAR91868	NOT9	58
46264512	NOT9_FAR91868	NOT9	65
46264513	NOT9_FAR91868	NOT9	88
46264514	NOT9_FAR91868	NOT9	99
46264515	NOT9_FAR91868	NOT9	26
46264516	NOT9_FAR91868	NOT9	116
46264517	NOT9_FAR91868	NOT9	26
46264518	NOT9_FAR91868	NOT9	121
46264519	NOT9_FAR91868	NOT9	185
46264520	NOT9_FAR91868	NOT9	101
46264521	NOT9_FAR91868	NOT9	143
46264522	NOT9_FAR91868	NOT9	35
46264523	NOT9_FAR91868	NOT9	64
46264524	NOT9_FAR91868	NOT9	28
46264525	NOT9_FAR91868	NOT9	40
46264526	NOT9_FAR91868	NOT9	137
46264527	NOT9_FAR91868	NOT9	73
46264528	NOT9_FAR91868	NOT9	96
46264529	NOT9_FAR91868	NOT9	136
46264530	NOT9_FAR91868	NOT9	45
46264531	NOT9_FAR91868	NOT9	78
46264532	NOT9_FAR91868	NOT9	81
46264533	NOT9_FAR91868	NOT9	139
46264534	NOT9_FAR91868	NOT9	81
46264535	NOT9_FAR91868	NOT9	125
46264536	NOT9_FAR91868	NOT9	96
46264537	NOT9_FAR91868	NOT9	61
46264538	NOT9_FAR91868	NOT9	63
46264539	NOT9_FAR91868	NOT9	61
46264540	NOT9_FAR91868	NOT9	16
46264541	NOT9_FAR91868	NOT9	69
46264542	NOT9_FAR91868	NOT9	70
46264543	NOT9_FAR91868	NOT9	60
46264544	NOT9_FAR91868	NOT9	119
46264545	NOT9_FAR91868	NOT9	45
46264546	NOT9_FAR91868	NOT9	92
46264547	NOT9_FAR91868	NOT9	119
46264548	NOT9_FAR91868	NOT9	123
46264549	NOT9_FAR91868	NOT9	127
46264550	NOT9_FAR91868	NOT9	94
46264551	NOT9_FAR91868	NOT9	91
46264552	NOT9_FAR91868	NOT9	80
46264553	NOT9_FAR91868	NOT9	110
46264554	NOT9_FAR91868	NOT9	35
46264555	NOT9_FAR91868	NOT9	162
46264556	NOT9_FAR91868	NOT9	157
46264557	NOT9_FAR91868	NOT9	158
46264558	NOT9_FAR91868	NOT9	157
46264559	NOT9_FAR91868	NOT9	57
46264560	NOT9_FAR91868	NOT9	146
46264561	NOT9_FAR91868	NOT9	99
46264562	NOT9_FAR91868	NOT9	150
46264563	NOT9_FAR91868	NOT9	103
46264564	NOT9_FAR91868	NOT9	131
46264565	NOT9_FAR91868	NOT9	73
46264566	NOT9_FAR91868	NOT9	162
46264567	NOT9_FAR91868	NOT9	39
46264568	NOT9_FAR91868	NOT9	116
46264569	NOT9_FAR91868	NOT9	84
46264570	NOT9_FAR91868	NOT9	77
46264571	NOT9_FAR91868	NOT9	47
46264572	NOT9_FAR91868	NOT9	104
46264573	NOT9_FAR91868	NOT9	97
46264574	NOT9_FAR91868	NOT9	137
46264575	NOT9_FAR91868	NOT9	100
46264576	NOT9_FAR91868	NOT9	137
46264577	NOT9_FAR91868	NOT9	95
46264578	NOT9_FAR91868	NOT9	137
46264579	NOT9_FAR91868	NOT9	71
46264580	NOT9_FAR91868	NOT9	175
46264581	NOT9_FAR91868	NOT9	130
46264582	NOT9_FAR91868	NOT9	57
46264583	NOT9_FAR91868	NOT9	75
46264584	NOT9_FAR91868	NOT9	161
46264585	NOT9_FAR91868	NOT9	102
46264586	NOT9_FAR91868	NOT9	66
46264587	NOT9_FAR91868	NOT9	108
46264588	NOT9_FAR91868	NOT9	74
46264589	NOT9_FAR91868	NOT9	93
46264590	NOT9_FAR91868	NOT9	46
46264591	NOT9_FAR91868	NOT9	65
46264592	NOT9_FAR91868	NOT9	129
46264593	NOT9_FAR91868	NOT9	145
46264594	NOT9_FAR91868	NOT9	47
46264595	NOT9_FAR91868	NOT9	73
46264596	NOT9_FAR91868	NOT9	211
46264597	NOT9_FAR91868	NOT9	141
46264598	NOT9_FAR91868	NOT9	126
46264599	NOT9_FAR91868	NOT9	184
46264600	NOT9_FAR91868	NOT9	38
46264601	NOT9_FAR91868	NOT9	51
46264602	NOT9_FAR91868	NOT9	49
46264603	NOT9_FAR91868	NOT9	114
46264604	NOT9_FAR91868	NOT9	111
46264605	NOT9_FAR91868	NOT9	154
46264606	NOT9_FAR91868	NOT9	43
46264607	NOT9_FAR91868	NOT9	145
46264608	NOT9_FAR91868	NOT9	85
46264609	NOT9_FAR91868	NOT9	60
46264610	NOT9_FAR91868	NOT9	176
46264611	NOT9_FAR91868	NOT9	161
46264612	NOT9_FAR91868	NOT9	32
46264613	NOT9_FAR91868	NOT9	79
46264614	NOT9_FAR91868	NOT9	63
46264615	NOT9_FAR91868	NOT9	26
46264616	NOT9_FAR91868	NOT9	115
46264617	NOT9_FAR91868	NOT9	112
46264618	NOT9_FAR91868	NOT9	50
46264619	NOT9_FAR91868	NOT9	15
46264620	NOT9_FAR91868	NOT9	53
46264621	NOT9_FAR91868	NOT9	17
46264622	NOT9_FAR91868	NOT9	8
46264623	NOT9_FAR91868	NOT9	18
46264624	NOT9_FAR91868	NOT9	40
46264625	NOT9_FAR91868	NOT9	74
46264626	NOT9_FAR91868	NOT9	143
46264627	NOT9_FAR91868	NOT9	162
46264628	NOT9_FAR91868	NOT9	33
46264629	NOT9_FAR91868	NOT9	6
46264630	NOT9_FAR91868	NOT9	159
46264631	NOT9_FAR91868	NOT9	41
46264632	NOT9_FAR91868	NOT9	9
46264633	NOT9_FAR91868	NOT9	77
46264634	NOT9_FAR91868	NOT9	103
46264635	NOT9_FAR91868	NOT9	197
46264636	NOT9_FAR91868	NOT9	155
46264637	NOT9_FAR91868	NOT9	161
46264638	NOT9_FAR91868	NOT9	10
46264639	NOT9_FAR91868	NOT9	60
46264640	NOT9_FAR91868	NOT9	66
46264641	NOT9_FAR91868	NOT9	131
46264642	NOT9_FAR91868	NOT9	107
46264643	NOT9_FAR91868	NOT9	77
46264644	NOT9_FAR91868	NOT9	54
46264645	NOT9_FAR91868	NOT9	167
46264646	NOT9_FAR91868	NOT9	9
46264647	NOT9_FAR91868	NOT9	133
46264648	NOT9_FAR91868	NOT9	116
46264649	NOT9_FAR91868	NOT9	163
46264650	NOT9_FAR91868	NOT9	15
46264651	NOT9_FAR91868	NOT9	36
46264652	NOT9_FAR91868	NOT9	91
46264653	NOT9_FAR91868	NOT9	78
46264654	NOT9_FAR91868	NOT9	28
46264655	NOT9_FAR91868	NOT9	71
46264656	NOT9_FAR91868	NOT9	95
46264657	NOT9_FAR91868	NOT9	12
46264658	NOT9_FAR91868	NOT9	212
46264659	NOT9_FAR91868	NOT9	32
46264660	NOT9_FAR91868	NOT9	97
46264661	NOT9_FAR91868	NOT9	166
46264662	NOT9_FAR91868	NOT9	64
46264663	NOT9_FAR91868	NOT9	207
46264664	NOT9_FAR91868	NOT9	67
46264665	NOT9_FAR91868	NOT9	34
46264666	NOT9_FAR91868	NOT9	100
46264667	NOT9_FAR91868	NOT9	164
46264668	NOT9_FAR91868	NOT9	112
46264669	NOT9_FAR91868	NOT9	242
46264670	NOT9_FAR91868	NOT9	164
46264671	NOT9_FAR91868	NOT9	134
46264672	NOT9_FAR91868	NOT9	106
46264673	NOT9_FAR91868	NOT9	108
46264674	NOT9_FAR91868	NOT9	95
46264675	NOT9_FAR91868	NOT9	149
46264676	NOT9_FAR91868	NOT9	45
46264677	NOT9_FAR91868	NOT9	9
46264678	NOT9_FAR91868	NOT9	93
46264679	NOT9_FAR91868	NOT9	91
46264680	NOT9_FAR91868	NOT9	123
46264681	NOT9_FAR91868	NOT9	53
46264682	NOT9_FAR91868	NOT9	295
46264683	NOT9_FAR91868	NOT9	113
46264684	NOT9_FAR91868	NOT9	23
46264685	NOT9_FAR91868	NOT9	171
46264686	NOT9_FAR91868	NOT9	61
46264687	NOT9_FAR91868	NOT9	62
46264688	NOT9_FAR91868	NOT9	108
46264689	NOT9_FAR91868	NOT9	37
46264690	NOT9_FAR91868	NOT9	56
46264691	NOT9_FAR91868	NOT9	113
46264692	NOT9_FAR91868	NOT9	63
46264693	NOT9_FAR91868	NOT9	132
46264694	NOT9_FAR91868	NOT9	64
46264695	NOT9_FAR91868	NOT9	56
46264696	NOT9_FAR91868	NOT9	209
46264697	NOT9_FAR91868	NOT9	175
46264698	NOT9_FAR91868	NOT9	10
46264699	NOT9_FAR91868	NOT9	152
46264700	NOT9_FAR91868	NOT9	129
46264701	NOT9_FAR91868	NOT9	129
46264702	NOT9_FAR91868	NOT9	151
46264703	NOT9_FAR91868	NOT9	104
46264704	NOT9_FAR91868	NOT9	47
46264705	NOT9_FAR91868	NOT9	93
46264706	NOT9_FAR91868	NOT9	166
46264707	NOT9_FAR91868	NOT9	137
46264708	NOT9_FAR91868	NOT9	94
46264709	NOT9_FAR91868	NOT9	121
46264710	NOT9_FAR91868	NOT9	85
46264711	NOT9_FAR91868	NOT9	248
46264712	NOT9_FAR91868	NOT9	90
46264713	NOT9_FAR91868	NOT9	92
46264714	NOT9_FAR91868	NOT9	43
46264715	NOT9_FAR91868	NOT9	104
46264716	NOT9_FAR91868	NOT9	141
46264717	NOT9_FAR91868	NOT9	65
46264718	NOT9_FAR91868	NOT9	97
46264719	NOT9_FAR91868	NOT9	65
46264720	NOT9_FAR91868	NOT9	50
46264721	NOT9_FAR91868	NOT9	138
46264722	NOT9_FAR91868	NOT9	44
46264723	NOT9_FAR91868	NOT9	8
46264724	NOT9_FAR91868	NOT9	53
46264725	NOT9_FAR91868	NOT9	90
46264726	NOT9_FAR91868	NOT9	111
46264727	NOT9_FAR91868	NOT9	41
46264728	NOT9_FAR91868	NOT9	119
46264729	NOT9_FAR91868	NOT9	266
46264730	NOT9_FAR91868	NOT9	138
46264731	NOT9_FAR91868	NOT9	74
46264732	NOT9_FAR91868	NOT9	75
46264733	NOT9_FAR91868	NOT9	176
46264734	NOT9_FAR91868	NOT9	7
46264735	NOT9_FAR91868	NOT9	162
46264736	NOT9_FAR91868	NOT9	8
46264737	NOT9_FAR91868	NOT9	51
46264738	NOT9_FAR91868	NOT9	118
46264739	NOT9_FAR91868	NOT9	201
46264740	NOT9_FAR91868	NOT9	95
46264741	NOT9_FAR91868	NOT9	8
46264742	NOT9_FAR91868	NOT9	100
46264743	NOT9_FAR91868	NOT9	153
46264744	NOT9_FAR91868	NOT9	146
46264745	NOT9_FAR91868	NOT9	47
46264746	NOT9_FAR91868	NOT9	133
46264747	NOT9_FAR91868	NOT9	119
46264748	NOT9_FAR91868	NOT9	239
46264749	NOT9_FAR91868	NOT9	119
46264750	NOT9_FAR91868	NOT9	149
46264751	NOT9_FAR91868	NOT9	107
46264752	NOT9_FAR91868	NOT9	159
46264753	NOT9_FAR91868	NOT9	208
46264754	NOT9_FAR91868	NOT9	144
46264755	NOT9_FAR91868	NOT9	165
46264756	NOT9_FAR91868	NOT9	127
46264757	NOT9_FAR91868	NOT9	89
46264758	NOT9_FAR91868	NOT9	81
46264759	NOT9_FAR91868	NOT9	103
46264760	NOT9_FAR91868	NOT9	143
46264761	NOT9_FAR91868	NOT9	181
46264762	NOT9_FAR91868	NOT9	127
46264763	NOT9_FAR91868	NOT9	85
46264764	NOT9_FAR91868	NOT9	113
46264765	NOT9_FAR91868	NOT9	161
46264766	NOT9_FAR91868	NOT9	149
46264767	NOT9_FAR91868	NOT9	104
46264768	NOT9_FAR91868	NOT9	100
46264769	NOT9_FAR91868	NOT9	209
46264770	NOT9_FAR91868	NOT9	76
46264771	NOT9_FAR91868	NOT9	68
46264772	NOT9_FAR91868	NOT9	55
46264773	NOT9_FAR91868	NOT9	49
46264774	NOT9_FAR91868	NOT9	98
46264775	NOT9_FAR91868	NOT9	158
46264776	NOT9_FAR91868	NOT9	84
46264777	NOT9_FAR91868	NOT9	77
46264778	NOT9_FAR91868	NOT9	212
46264779	NOT9_FAR91868	NOT9	186
46264780	NOT9_FAR91868	NOT9	88
46264781	NOT9_FAR91868	NOT9	57
46264782	NOT9_FAR91868	NOT9	130
46264783	NOT9_FAR91868	NOT9	92
46264784	NOT9_FAR91868	NOT9	65
46264785	NOT9_FAR91868	NOT9	130
46264786	NOT9_FAR91868	NOT9	124
46264787	NOT9_FAR91868	NOT9	106
46264788	NOT9_FAR91868	NOT9	34
46264789	NOT9_FAR91868	NOT9	76
46264790	NOT9_FAR91868	NOT9	109
46264791	NOT9_FAR91868	NOT9	147
46264792	NOT9_FAR91868	NOT9	159
46264793	NOT9_FAR91868	NOT9	197
46264794	NOT9_FAR91868	NOT9	146
46264795	NOT9_FAR91868	NOT9	68
46264796	NOT9_FAR91868	NOT9	96
46264797	NOT9_FAR91868	NOT9	122
46264798	NOT9_FAR91868	NOT9	141
46264799	NOT9_FAR91868	NOT9	103
46264800	NOT9_FAR91868	NOT9	70
46264801	NOT9_FAR91868	NOT9	96
46264802	NOT9_FAR91868	NOT9	35
46264803	NOT9_FAR91868	NOT9	187
46264804	NOT9_FAR91868	NOT9	95
46264805	NOT9_FAR91868	NOT9	190
46264806	NOT9_FAR91868	NOT9	112
46264807	NOT9_FAR91868	NOT9	140
46264808	NOT9_FAR91868	NOT9	108
46264809	NOT9_FAR91868	NOT9	109
46264810	NOT9_FAR91868	NOT9	181
46264811	NOT9_FAR91868	NOT9	131
46264812	NOT9_FAR91868	NOT9	29
46264813	NOT9_FAR91868	NOT9	95
46264814	NOT9_FAR91868	NOT9	95
46264815	NOT9_FAR91868	NOT9	186
46264816	NOT9_FAR91868	NOT9	80
46264817	NOT9_FAR91868	NOT9	145
46264818	NOT9_FAR91868	NOT9	91
46264819	NOT9_FAR91868	NOT9	160
46264820	NOT9_FAR91868	NOT9	29
46264821	NOT9_FAR91868	NOT9	161
46264822	NOT9_FAR91868	NOT9	68
46264823	NOT9_FAR91868	NOT9	145
46264824	NOT9_FAR91868	NOT9	93
46264825	NOT9_FAR91868	NOT9	56
46264826	NOT9_FAR91868	NOT9	177
46264827	NOT9_FAR91868	NOT9	127
46264828	NOT9_FAR91868	NOT9	52
46264829	NOT9_FAR91868	NOT9	123
46264830	NOT9_FAR91868	NOT9	168
46264831	NOT9_FAR91868	NOT9	115
46264832	NOT9_FAR91868	NOT9	158
46264833	NOT9_FAR91868	NOT9	75
46264834	NOT9_FAR91868	NOT9	60
46264835	NOT9_FAR91868	NOT9	41
46264836	NOT9_FAR91868	NOT9	82
46264837	NOT9_FAR91868	NOT9	69
46264838	NOT9_FAR91868	NOT9	67
46264839	NOT9_FAR91868	NOT9	125
46264840	NOT9_FAR91868	NOT9	43
46264841	NOT9_FAR91868	NOT9	68
46264842	NOT9_FAR91868	NOT9	73
46264843	NOT9_FAR91868	NOT9	68
46264844	NOT9_FAR91868	NOT9	126
46264845	NOT9_FAR91868	NOT9	98
46264846	NOT9_FAR91868	NOT9	109
46264847	NOT9_FAR91868	NOT9	80
46264848	NOT9_FAR91868	NOT9	85
46264849	NOT9_FAR91868	NOT9	168
46264850	NOT9_FAR91868	NOT9	201
46264851	NOT9_FAR91868	NOT9	193
46264852	NOT9_FAR91868	NOT9	92
46264853	NOT9_FAR91868	NOT9	192
46264854	NOT9_FAR91868	NOT9	161
46264855	NOT9_FAR91868	NOT9	38
46264856	NOT9_FAR91868	NOT9	209
46264857	NOT9_FAR91868	NOT9	73
46264858	NOT9_FAR91868	NOT9	104
46264859	NOT9_FAR91868	NOT9	77
46264860	NOT9_FAR91868	NOT9	47
46264861	NOT9_FAR91868	NOT9	69
46264862	NOT9_FAR91868	NOT9	141
46264863	NOT9_FAR91868	NOT9	37
46264864	NOT9_FAR91868	NOT9	106
46264865	NOT9_FAR91868	NOT9	52
46264866	NOT9_FAR91868	NOT9	147
46264867	NOT9_FAR91868	NOT9	195
46264868	NOT9_FAR91868	NOT9	129
46264869	NOT9_FAR91868	NOT9	146
46264870	NOT9_FAR91868	NOT9	121
46264871	NOT9_FAR91868	NOT9	129
46264872	NOT9_FAR91868	NOT9	58
46264873	NOT9_FAR91868	NOT9	65
46264874	NOT9_FAR91868	NOT9	88
46264875	NOT9_FAR91868	NOT9	99
46264876	NOT9_FAR91868	NOT9	26
46264877	NOT9_FAR91868	NOT9	116
46264878	NOT9_FAR91868	NOT9	26
46264879	NOT9_FAR91868	NOT9	121
46264880	NOT9_FAR91868	NOT9	185
46264881	NOT9_FAR91868	NOT9	101
46264882	NOT9_FAR91868	NOT9	143
46264883	NOT9_FAR91868	NOT9	35
46264884	NOT9_FAR91868	NOT9	64
46264885	NOT9_FAR91868	NOT9	28
46264886	NOT9_FAR91868	NOT9	40
46264887	NOT9_FAR91868	NOT9	137
46264888	NOT9_FAR91868	NOT9	73
46264889	NOT9_FAR91868	NOT9	96
46264890	NOT9_FAR91868	NOT9	136
46264891	NOT9_FAR91868	NOT9	45
46264892	NOT9_FAR91868	NOT9	78
46264893	NOT9_FAR91868	NOT9	81
46264894	NOT9_FAR91868	NOT9	139
46264895	NOT9_FAR91868	NOT9	81
46264896	NOT9_FAR91868	NOT9	125
46264897	NOT9_FAR91868	NOT9	96
46264898	NOT9_FAR91868	NOT9	61
46264899	NOT9_FAR91868	NOT9	63
46264900	NOT9_FAR91868	NOT9	61
46264901	NOT9_FAR91868	NOT9	16
46264902	NOT9_FAR91868	NOT9	69
46264903	NOT9_FAR91868	NOT9	70
46264904	NOT9_FAR91868	NOT9	60
46264905	NOT9_FAR91868	NOT9	119
46264906	NOT9_FAR91868	NOT9	45
46264907	NOT9_FAR91868	NOT9	92
46264908	NOT9_FAR91868	NOT9	119
46264909	NOT9_FAR91868	NOT9	123
46264910	NOT9_FAR91868	NOT9	127
46264911	NOT9_FAR91868	NOT9	94
46264912	NOT9_FAR91868	NOT9	91
46264913	NOT9_FAR91868	NOT9	80
46264914	NOT9_FAR91868	NOT9	110
46264915	NOT9_FAR91868	NOT9	35
46264916	NOT9_FAR91868	NOT9	162
46264917	NOT9_FAR91868	NOT9	157
46264918	NOT9_FAR91868	NOT9	158
46264919	NOT9_FAR91868	NOT9	157
46264920	NOT9_FAR91868	NOT9	57
46264921	NOT9_FAR91868	NOT9	146
46264922	NOT9_FAR91868	NOT9	99
46264923	NOT9_FAR91868	NOT9	150
46264924	NOT9_FAR91868	NOT9	103
46264925	NOT9_FAR91868	NOT9	131
46264926	NOT9_FAR91868	NOT9	73
46264927	NOT9_FAR91868	NOT9	162
46264928	NOT9_FAR91868	NOT9	39
46264929	NOT9_FAR91868	NOT9	116
46264930	NOT9_FAR91868	NOT9	84
46264931	NOT9_FAR91868	NOT9	77
46264932	NOT9_FAR91868	NOT9	47
46264933	NOT9_FAR91868	NOT9	104
46264934	NOT9_FAR91868	NOT9	97
46264935	NOT9_FAR91868	NOT9	137
46264936	NOT9_FAR91868	NOT9	100
46264937	NOT9_FAR91868	NOT9	137
46264938	NOT9_FAR91868	NOT9	95
46264939	NOT9_FAR91868	NOT9	137
46264940	NOT9_FAR91868	NOT9	71
46264941	NOT9_FAR91868	NOT9	175
46264942	NOT9_FAR91868	NOT9	130
46264943	NOT9_FAR91868	NOT9	57
46264944	NOT9_FAR91868	NOT9	75
46264945	NOT9_FAR91868	NOT9	161
46264946	NOT9_FAR91868	NOT9	102
46264947	NOT9_FAR91868	NOT9	66
46264948	NOT9_FAR91868	NOT9	108
46264949	NOT9_FAR91868	NOT9	74
46264950	NOT9_FAR91868	NOT9	93
46264951	NOT9_FAR91868	NOT9	46
46264952	NOT9_FAR91868	NOT9	65
46264953	NOT9_FAR91868	NOT9	129
46264954	NOT9_FAR91868	NOT9	145
46264955	NOT9_FAR91868	NOT9	47
46264956	NOT9_FAR91868	NOT9	73
46264957	NOT9_FAR91868	NOT9	211
46264958	NOT9_FAR91868	NOT9	141
46264959	NOT9_FAR91868	NOT9	126
46264960	NOT9_FAR91868	NOT9	184
46264961	NOT9_FAR91868	NOT9	51
46264962	NOT9_FAR91868	NOT9	49
46264963	NOT9_FAR91868	NOT9	114
46264964	NOT9_FAR91868	NOT9	111
46264965	NOT9_FAR91868	NOT9	154
46264966	NOT9_FAR91868	NOT9	43
46264967	NOT9_FAR91868	NOT9	145
46264968	NOT9_FAR91868	NOT9	85
46264969	NOT9_FAR91868	NOT9	60
46264970	NOT9_FAR91868	NOT9	176
46264971	NOT9_FAR91868	NOT9	161
46264972	NOT9_FAR91868	NOT9	32
46264973	NOT9_FAR91868	NOT9	79
46264974	NOT9_FAR91868	NOT9	63
46264975	NOT9_FAR91868	NOT9	26
46264976	NOT9_FAR91868	NOT9	115
46264977	NOT9_FAR91868	NOT9	112
46264978	NOT9_FAR91868	NOT9	50
46264979	NOT9_FAR91868	NOT9	15
46264980	NOT9_FAR91868	NOT9	17
46264981	NOT9_FAR91868	NOT9	8
46264982	NOT9_FAR91868	NOT9	77
46264983	NOT9_FAR91868	NOT9	143
46264984	NOT9_FAR91868	NOT9	33
46264985	NOT9_FAR91868	NOT9	18
46264986	NOT9_FAR91868	NOT9	74
46264987	NOT9_FAR91868	NOT9	9
46264988	NOT9_FAR91868	NOT9	6
46264989	NOT9_FAR91868	NOT9	40
46264990	NOT9_FAR91868	NOT9	159
46264991	NOT9_FAR91868	NOT9	41
46264992	NOT9_FAR91868	NOT9	197
46264993	NOT9_FAR91868	NOT9	155
46264994	NOT9_FAR91868	NOT9	161
46264995	NOT9_FAR91868	NOT9	10
46264996	NOT9_FAR91868	NOT9	66
46264997	NOT9_FAR91868	NOT9	131
46264998	NOT9_FAR91868	NOT9	77
46264999	NOT9_FAR91868	NOT9	60
46265000	NOT9_FAR91868	NOT9	167
46265001	NOT9_FAR91868	NOT9	9
46265002	NOT9_FAR91868	NOT9	133
46265003	NOT9_FAR91868	NOT9	116
46265004	NOT9_FAR91868	NOT9	163
46265005	NOT9_FAR91868	NOT9	15
46265006	NOT9_FAR91868	NOT9	91
46265007	NOT9_FAR91868	NOT9	28
46265008	NOT9_FAR91868	NOT9	95
46265009	NOT9_FAR91868	NOT9	12
46265010	NOT9_FAR91868	NOT9	32
46265011	NOT9_FAR91868	NOT9	34
46265012	NOT9_FAR91868	NOT9	112
46265013	NOT9_FAR91868	NOT9	106
46265014	NOT9_FAR91868	NOT9	95
46265015	NOT9_FAR91868	NOT9	45
46265016	NOT9_FAR91868	NOT9	9
46265017	NOT9_FAR91868	NOT9	53
46265018	NOT9_FAR91868	NOT9	295
46265019	NOT9_FAR91868	NOT9	23
46265020	NOT9_FAR91868	NOT9	37
46265021	NOT9_FAR91868	NOT9	113
46265022	NOT9_FAR91868	NOT9	36
46265023	NOT9_FAR91868	NOT9	63
46265024	NOT9_FAR91868	NOT9	14
46265025	NOT9_FAR91868	NOT9	97
46265026	NOT9_FAR91868	NOT9	123
46265027	NOT9_FAR91868	NOT9	10
46265028	NOT9_FAR91868	NOT9	129
46265029	NOT9_FAR91868	NOT9	151
46265030	NOT9_FAR91868	NOT9	90
46265031	NOT9_FAR91868	NOT9	97
46265032	NOT9_FAR91868	NOT9	65
46265033	NOT9_FAR91868	NOT9	8
46265034	NOT9_FAR91868	NOT9	113
46265035	NOT9_FAR91868	NOT9	108
46265036	NOT9_FAR91868	NOT9	85
46265037	NOT9_FAR91868	NOT9	93
46265038	NOT9_FAR91868	NOT9	56
46265039	NOT9_FAR91868	NOT9	44
46265040	NOT9_FAR91868	NOT9	108
46265041	NOT9_FAR91868	NOT9	111
46265042	NOT9_FAR91868	NOT9	166
46265043	NOT9_FAR91868	NOT9	237
46265044	NOT9_FAR91868	NOT9	90
46265045	NOT9_FAR91868	NOT9	74
46265046	NOT9_FAR91868	NOT9	8
46265047	NOT9_FAR91868	NOT9	173
46265048	NOT9_FAR91868	NOT9	8
46265049	NOT9_FAR91868	NOT9	201
46265050	NOT9_FAR91868	NOT9	80
46265051	NOT9_FAR91868	NOT9	168
46265052	NOT9_FAR91868	NOT9	68
46265053	NOT9_FAR91868	NOT9	127
46265054	NOT9_FAR91868	NOT9	115
46265055	NOT9_FAR91868	NOT9	131
46265056	NOT9_FAR91868	NOT9	197
46265057	NOT9_FAR91868	NOT9	104
46265058	NOT9_FAR91868	NOT9	67
46265059	NOT9_FAR91868	NOT9	68
46265060	NOT9_FAR91868	NOT9	52
46265061	NOT9_FAR91868	NOT9	95
46265062	NOT9_FAR91868	NOT9	122
46265063	NOT9_FAR91868	NOT9	95
46265064	NOT9_FAR91868	NOT9	190
46265065	NOT9_FAR91868	NOT9	181
46265066	NOT9_FAR91868	NOT9	65
46265067	NOT9_FAR91868	NOT9	125
46265068	NOT9_FAR91868	NOT9	133
46265069	NOT9_FAR91868	NOT9	126
46265070	NOT9_FAR91868	NOT9	158
46265071	NOT9_FAR91868	NOT9	82
46265072	NOT9_FAR91868	NOT9	34
46265073	NOT9_FAR91868	NOT9	70
46265074	NOT9_FAR91868	NOT9	109
46265075	NOT9_FAR91868	NOT9	29
46265076	NOT9_FAR91868	NOT9	54
46265077	NOT9_FAR91868	NOT9	75
46265078	NOT9_FAR91868	NOT9	73
46265079	NOT9_FAR91868	NOT9	98
46265080	NOT9_FAR91868	NOT9	96
46265081	NOT9_FAR91868	NOT9	145
46265082	NOT9_FAR91868	NOT9	140
46265083	NOT9_FAR91868	NOT9	109
46265084	NOT9_FAR91868	NOT9	84
46265085	NOT9_FAR91868	NOT9	89
46265086	NOT9_FAR91868	NOT9	100
46265087	NOT9_FAR91868	NOT9	146
46265088	NOT9_FAR91868	NOT9	43
46265089	NOT9_FAR91868	NOT9	124
46265090	NOT9_FAR91868	NOT9	266
46265091	NOT9_FAR91868	NOT9	164
46265092	NOT9_FAR91868	NOT9	130
46265093	NOT9_FAR91868	NOT9	144
46265094	NOT9_FAR91868	NOT9	168
46265095	NOT9_FAR91868	NOT9	69
46265096	NOT9_FAR91868	NOT9	212
46265097	NOT9_FAR91868	NOT9	143
46265098	NOT9_FAR91868	NOT9	29
46265099	NOT9_FAR91868	NOT9	93
46265100	NOT9_FAR91868	NOT9	81
46265101	NOT9_FAR91868	NOT9	85
46265102	NOT9_FAR91868	NOT9	98
46265103	NOT9_FAR91868	NOT9	159
46265104	NOT9_FAR91868	NOT9	141
46265105	NOT9_FAR91868	NOT9	181
46265106	NOT9_FAR91868	NOT9	127
46265107	NOT9_FAR91868	NOT9	91
46265108	NOT9_FAR91868	NOT9	109
46265109	NOT9_FAR91868	NOT9	77
46265110	NOT9_FAR91868	NOT9	35
46265111	NOT9_FAR91868	NOT9	186
46265112	NOT9_FAR91868	NOT9	57
46265113	NOT9_FAR91868	NOT9	80
46265114	NOT9_FAR91868	NOT9	60
46265115	NOT9_FAR91868	NOT9	158
46265116	NOT9_FAR91868	NOT9	56
46265117	NOT9_FAR91868	NOT9	137
46265118	NOT9_FAR91868	NOT9	130
46265119	NOT9_FAR91868	NOT9	104
46265120	NOT9_FAR91868	NOT9	145
46265121	NOT9_FAR91868	NOT9	68
46265122	NOT9_FAR91868	NOT9	186
46265123	NOT9_FAR91868	NOT9	104
46265124	NOT9_FAR91868	NOT9	149
46265125	NOT9_FAR91868	NOT9	67
46265126	NOT9_FAR91868	NOT9	41
46265127	NOT9_FAR91868	NOT9	147
46265128	NOT9_FAR91868	NOT9	85
46265129	NOT9_FAR91868	NOT9	113
46265130	NOT9_FAR91868	NOT9	161
46265131	NOT9_FAR91868	NOT9	96
46265132	NOT9_FAR91868	NOT9	177
46265133	NOT9_FAR91868	NOT9	123
46265134	NOT9_FAR91868	NOT9	187
46265135	NOT9_FAR91868	NOT9	112
46265136	NOT9_FAR91868	NOT9	108
46265137	NOT9_FAR91868	NOT9	107
46265138	NOT9_FAR91868	NOT9	49
46265139	NOT9_FAR91868	NOT9	152
46265140	NOT9_FAR91868	NOT9	159
46265141	NOT9_FAR91868	NOT9	76
46265142	NOT9_FAR91868	NOT9	95
46265143	NOT9_FAR91868	NOT9	88
46265144	NOT9_FAR91868	NOT9	68
46265145	NOT9_FAR91868	NOT9	149
46265146	NOT9_FAR91868	NOT9	193
46265147	NOT9_FAR91868	NOT9	209
46265148	NOT9_FAR91868	NOT9	55
46265149	NOT9_FAR91868	NOT9	92
46265150	NOT9_FAR91868	NOT9	192
46265151	NOT9_FAR91868	NOT9	161
46265152	NOT9_FAR91868	NOT9	38
46265153	NOT9_FAR91868	NOT9	160
46265154	NOT9_FAR91868	NOT9	51
46265155	NOT9_FAR91868	NOT9	209
46265156	NOT9_FAR91868	NOT9	73
46265157	NOT9_FAR91868	NOT9	104
46265158	NOT9_FAR91868	NOT9	165
46265159	NOT9_FAR91868	NOT9	77
46265160	NOT9_FAR91868	NOT9	161
46265161	NOT9_FAR91868	NOT9	47
46265162	NOT9_FAR91868	NOT9	103
46265163	NOT9_FAR91868	NOT9	69
46265164	NOT9_FAR91868	NOT9	107
46265165	NOT9_FAR91868	NOT9	141
46265166	NOT9_FAR91868	NOT9	37
46265167	NOT9_FAR91868	NOT9	106
46265168	NOT9_FAR91868	NOT9	52
46265169	NOT9_FAR91868	NOT9	147
46265170	NOT9_FAR91868	NOT9	195
46265171	NOT9_FAR91868	NOT9	129
46265172	NOT9_FAR91868	NOT9	146
46265173	NOT9_FAR91868	NOT9	121
46265174	NOT9_FAR91868	NOT9	129
46265175	NOT9_FAR91868	NOT9	58
46265176	NOT9_FAR91868	NOT9	65
46265177	NOT9_FAR91868	NOT9	88
46265178	NOT9_FAR91868	NOT9	99
46265179	NOT9_FAR91868	NOT9	26
46265180	NOT9_FAR91868	NOT9	92
46265181	NOT9_FAR91868	NOT9	116
46265182	NOT9_FAR91868	NOT9	26
46265183	NOT9_FAR91868	NOT9	121
46265184	NOT9_FAR91868	NOT9	185
46265185	NOT9_FAR91868	NOT9	101
46265186	NOT9_FAR91868	NOT9	143
46265187	NOT9_FAR91868	NOT9	35
46265188	NOT9_FAR91868	NOT9	64
46265189	NOT9_FAR91868	NOT9	28
46265190	NOT9_FAR91868	NOT9	40
46265191	NOT9_FAR91868	NOT9	137
46265192	NOT9_FAR91868	NOT9	73
46265193	NOT9_FAR91868	NOT9	96
46265194	NOT9_FAR91868	NOT9	136
46265195	NOT9_FAR91868	NOT9	45
46265196	NOT9_FAR91868	NOT9	78
46265197	NOT9_FAR91868	NOT9	81
46265198	NOT9_FAR91868	NOT9	139
46265199	NOT9_FAR91868	NOT9	81
46265200	NOT9_FAR91868	NOT9	125
46265201	NOT9_FAR91868	NOT9	96
46265202	NOT9_FAR91868	NOT9	61
46265203	NOT9_FAR91868	NOT9	63
46265204	NOT9_FAR91868	NOT9	61
46265205	NOT9_FAR91868	NOT9	16
46265206	NOT9_FAR91868	NOT9	69
46265207	NOT9_FAR91868	NOT9	70
46265208	NOT9_FAR91868	NOT9	60
46265209	NOT9_FAR91868	NOT9	119
46265210	NOT9_FAR91868	NOT9	45
46265211	NOT9_FAR91868	NOT9	92
46265212	NOT9_FAR91868	NOT9	119
46265213	NOT9_FAR91868	NOT9	123
46265214	NOT9_FAR91868	NOT9	127
46265215	NOT9_FAR91868	NOT9	94
46265216	NOT9_FAR91868	NOT9	91
46265217	NOT9_FAR91868	NOT9	80
46265218	NOT9_FAR91868	NOT9	110
46265219	NOT9_FAR91868	NOT9	35
46265220	NOT9_FAR91868	NOT9	162
46265221	NOT9_FAR91868	NOT9	157
46265222	NOT9_FAR91868	NOT9	158
46265223	NOT9_FAR91868	NOT9	157
46265224	NOT9_FAR91868	NOT9	57
46265225	NOT9_FAR91868	NOT9	108
46265226	NOT9_FAR91868	NOT9	146
46265227	NOT9_FAR91868	NOT9	99
46265228	NOT9_FAR91868	NOT9	150
46265229	NOT9_FAR91868	NOT9	103
46265230	NOT9_FAR91868	NOT9	131
46265231	NOT9_FAR91868	NOT9	73
46265232	NOT9_FAR91868	NOT9	162
46265233	NOT9_FAR91868	NOT9	39
46265234	NOT9_FAR91868	NOT9	116
46265235	NOT9_FAR91868	NOT9	84
46265236	NOT9_FAR91868	NOT9	77
46265237	NOT9_FAR91868	NOT9	47
46265238	NOT9_FAR91868	NOT9	104
46265239	NOT9_FAR91868	NOT9	97
46265240	NOT9_FAR91868	NOT9	137
46265241	NOT9_FAR91868	NOT9	100
46265242	NOT9_FAR91868	NOT9	137
46265243	NOT9_FAR91868	NOT9	95
46265244	NOT9_FAR91868	NOT9	137
46265245	NOT9_FAR91868	NOT9	71
46265246	NOT9_FAR91868	NOT9	175
46265247	NOT9_FAR91868	NOT9	130
46265248	NOT9_FAR91868	NOT9	57
46265249	NOT9_FAR91868	NOT9	75
46265250	NOT9_FAR91868	NOT9	161
46265251	NOT9_FAR91868	NOT9	102
46265252	NOT9_FAR91868	NOT9	66
46265253	NOT9_FAR91868	NOT9	108
46265254	NOT9_FAR91868	NOT9	74
46265255	NOT9_FAR91868	NOT9	93
46265256	NOT9_FAR91868	NOT9	46
46265257	NOT9_FAR91868	NOT9	65
46265258	NOT9_FAR91868	NOT9	129
46265259	NOT9_FAR91868	NOT9	145
46265260	NOT9_FAR91868	NOT9	47
46265261	NOT9_FAR91868	NOT9	73
46265262	NOT9_FAR91868	NOT9	211
46265263	NOT9_FAR91868	NOT9	141
46265264	NOT9_FAR91868	NOT9	126
46265265	NOT9_FAR91868	NOT9	184
46265266	NOT9_FAR91868	NOT9	51
46265267	NOT9_FAR91868	NOT9	49
46265268	NOT9_FAR91868	NOT9	114
46265269	NOT9_FAR91868	NOT9	111
46265270	NOT9_FAR91868	NOT9	154
46265271	NOT9_FAR91868	NOT9	43
46265272	NOT9_FAR91868	NOT9	145
46265273	NOT9_FAR91868	NOT9	85
46265274	NOT9_FAR91868	NOT9	60
46265275	NOT9_FAR91868	NOT9	176
46265276	NOT9_FAR91868	NOT9	161
46265277	NOT9_FAR91868	NOT9	32
46265278	NOT9_FAR91868	NOT9	79
46265279	NOT9_FAR91868	NOT9	63
46265280	NOT9_FAR91868	NOT9	26
46265281	NOT9_FAR91868	NOT9	115
46265282	NOT9_FAR91868	NOT9	112
46265283	NOT9_FAR91868	NOT9	50
46265284	NOT9_FAR91868	NOT9	15
46265285	NOT9_FAR91868	NOT9	17
46265286	NOT9_FAR91868	NOT9	66
46265287	NOT9_FAR91868	NOT9	9
46265288	NOT9_FAR91868	NOT9	10
46265289	NOT9_FAR91868	NOT9	45
46265290	NOT9_FAR91868	NOT9	28
46265291	NOT9_FAR91868	NOT9	12
46265292	NOT9_FAR91868	NOT9	8
46265293	NOT9_FAR91868	NOT9	8
46265294	NOT9_FAR91868	NOT9	8
46265295	NOT9_FAR91868	NOT9	194
46265296	NOT9_FAR91868	NOT9	88
46265297	NOT9_FAR91868	NOT9	110
46265298	NOT9_FAR91868	NOT9	194
46265299	NOT9_FAR91868	NOT9	88
46265300	NOT9_FAR91868	NOT9	181
46265301	NOT9_FAR91868	NOT9	88
46265302	NOT9_FAR91868	NOT9	76
46265303	NOT9_FAR91868	NOT9	48
46265304	NOT9_FAR91868	NOT9	174
46265305	NOT9_FAR91868	NOT9	60
46265306	NOT9_FAR91868	NOT9	132
46265307	NOT9_FAR91868	NOT9	57
46265308	NOT9_FAR91868	NOT9	75
46265309	NOT9_FAR91868	NOT9	70
46265310	NOT9_FAR91868	NOT9	166
46265311	NOT9_FAR91868	NOT9	90
46265312	NOT9_FAR91868	NOT9	109
46265313	NOT9_FAR91868	NOT9	81
46265314	NOT9_FAR91868	NOT9	121
46265315	NOT9_FAR91868	NOT9	25
46265316	NOT9_FAR91868	NOT9	169
46265317	NOT9_FAR91868	NOT9	80
46265318	NOT9_FAR91868	NOT9	92
46265319	NOT9_FAR91868	NOT9	64
46265320	NOT9_FAR91868	NOT9	50
46265321	NOT9_FAR91868	NOT9	59
46265322	NOT9_FAR91868	NOT9	159
46265323	NOT9_FAR91868	NOT9	118
46265324	NOT9_FAR91868	NOT9	72
46265325	NOT9_FAR91868	NOT9	69
46265326	NOT9_FAR91868	NOT9	76
46265327	NOT9_FAR91868	NOT9	210
46265328	NOT9_FAR91868	NOT9	44
46265329	NOT9_FAR91868	NOT9	139
46265330	NOT9_FAR91868	NOT9	173
46265331	NOT9_FAR91868	NOT9	148
46265332	NOT9_FAR91868	NOT9	52
46265333	NOT9_FAR91868	NOT9	57
46265334	NOT9_FAR91868	NOT9	6
46265335	NOT9_FAR91868	NOT9	76
46265336	NOT9_FAR91868	NOT9	210
46265337	NOT9_FAR91868	NOT9	44
46265338	NOT9_FAR91868	NOT9	139
46265339	NOT9_FAR91868	NOT9	173
46265340	NOT9_FAR91868	NOT9	148
46265341	NOT9_FAR91868	NOT9	52
46265342	NOT9_FAR91868	NOT9	57
46265343	NOT9_FAR91868	NOT9	6
46265344	NOT9_FAR91868	NOT9	76
46265345	NOT9_FAR91868	NOT9	210
46265346	NOT9_FAR91868	NOT9	44
46265347	NOT9_FAR91868	NOT9	139
46265348	NOT9_FAR91868	NOT9	208
46265349	NOT9_FAR91868	NOT9	183
46265350	NOT9_FAR91868	NOT9	183
46265351	NOT9_FAR91868	NOT9	262
46265352	NOT9_FAR91868	NOT9	152
46265353	NOT9_FAR91868	NOT9	42
46265354	NOT9_FAR91868	NOT9	183
46265355	NOT9_FAR91868	NOT9	262
46265356	NOT9_FAR91868	NOT9	152
46265357	NOT9_FAR91868	NOT9	42
46265358	NOT9_FAR91868	NOT9	208
46265359	NOT9_FAR91868	NOT9	155
46265360	NOT9_FAR91868	NOT9	155
46265361	NOT9_FAR91868	NOT9	133
46265362	NOT9_FAR91868	NOT9	78
46265363	NOT9_FAR91868	NOT9	142
46265364	NOT9_FAR91868	NOT9	180
46265365	NOT9_FAR91868	NOT9	74
46265366	NOT9_FAR91868	NOT9	152
46265367	NOT9_FAR91868	NOT9	135
46265368	NOT9_FAR91868	NOT9	163
46265369	NOT9_FAR91868	NOT9	124
46265370	NOT9_FAR91868	NOT9	95
46265371	NOT9_FAR91868	NOT9	128
46265372	NOT9_FAR91868	NOT9	180
46265373	NOT9_FAR91868	NOT9	152
46265374	NOT9_FAR91868	NOT9	163
46265375	NOT9_FAR91868	NOT9	124
46265376	NOT9_FAR91868	NOT9	133
46265377	NOT9_FAR91868	NOT9	78
46265378	NOT9_FAR91868	NOT9	142
46265379	NOT9_FAR91868	NOT9	180
46265380	NOT9_FAR91868	NOT9	152
46265381	NOT9_FAR91868	NOT9	163
46265382	NOT9_FAR91868	NOT9	124
46265383	NOT9_FAR91868	NOT9	133
46265384	NOT9_FAR91868	NOT9	78
46265385	NOT9_FAR91868	NOT9	142
46265386	NOT9_FAR91868	NOT9	180
46265387	NOT9_FAR91868	NOT9	152
46265388	NOT9_FAR91868	NOT9	163
46265389	NOT9_FAR91868	NOT9	124
46265390	NOT9_FAR91868	NOT9	107
46265391	NOT9_FAR91868	NOT9	91
46265392	NOT9_FAR91868	NOT9	294
46265393	NOT9_FAR91868	NOT9	78
46265394	NOT9_FAR91868	NOT9	135
46265395	NOT9_FAR91868	NOT9	28
46265396	NOT9_FAR91868	NOT9	45
46265397	NOT9_FAR91868	NOT9	104
46265398	NOT9_FAR91868	NOT9	116
46265399	NOT9_FAR91868	NOT9	134
46265400	NOT9_FAR91868	NOT9	34
46265401	NOT9_FAR91868	NOT9	158
46265402	NOT9_FAR91868	NOT9	72
46265403	NOT9_FAR91868	NOT9	111
46265404	NOT9_FAR91868	NOT9	25
46265405	NOT9_FAR91868	NOT9	65
46265406	NOT9_FAR91868	NOT9	178
46265407	NOT9_FAR91868	NOT9	142
46265408	NOT9_FAR91868	NOT9	108
46265409	NOT9_FAR91868	NOT9	41
46265410	NOT9_FAR91868	NOT9	29
46265411	NOT9_FAR91868	NOT9	87
46265412	NOT9_FAR91868	NOT9	155
46265413	NOT9_FAR91868	NOT9	53
46265414	NOT9_FAR91868	NOT9	115
46265415	NOT9_FAR91868	NOT9	93
46265416	NOT9_FAR91868	NOT9	57
46265417	NOT9_FAR91868	NOT9	84
46265418	NOT9_FAR91868	NOT9	125
46265419	NOT9_FAR91868	NOT9	145
46265420	NOT9_FAR91868	NOT9	80
46265421	NOT9_FAR91868	NOT9	33
46265422	NOT9_FAR91868	NOT9	102
46265423	NOT9_FAR91868	NOT9	64
46265424	NOT9_FAR91868	NOT9	38
46265425	NOT9_FAR91868	NOT9	64
46265426	NOT9_FAR91868	NOT9	124
46265427	NOT9_FAR91868	NOT9	98
46265428	NOT9_FAR91868	NOT9	64
46265429	NOT9_FAR91868	NOT9	91
46265430	NOT9_FAR91868	NOT9	11
46265431	NOT9_FAR91868	NOT9	106
46265432	NOT9_FAR91868	NOT9	178
46265433	NOT9_FAR91868	NOT9	127
46265434	NOT9_FAR91868	NOT9	30
46265435	NOT9_FAR91868	NOT9	95
46265436	NOT9_FAR91868	NOT9	184
46265437	NOT9_FAR91868	NOT9	32
46265438	NOT9_FAR91868	NOT9	92
46265439	NOT9_FAR91868	NOT9	205
46265440	NOT9_FAR91868	NOT9	70
46265441	NOT9_FAR91868	NOT9	130
46265442	NOT9_FAR91868	NOT9	112
46265443	NOT9_FAR91868	NOT9	253
46265444	NOT9_FAR91868	NOT9	95
46265445	NOT9_FAR91868	NOT9	160
46265446	NOT9_FAR91868	NOT9	216
46265447	NOT9_FAR91868	NOT9	138
46265448	NOT9_FAR91868	NOT9	162
46265449	NOT9_FAR91868	NOT9	131
46265450	NOT9_FAR91868	NOT9	123
46265451	NOT9_FAR91868	NOT9	99
46265452	NOT9_FAR91868	NOT9	157
46265453	NOT9_FAR91868	NOT9	119
46265454	NOT9_FAR91868	NOT9	132
46265455	NOT9_FAR91868	NOT9	130
46265456	NOT9_FAR91868	NOT9	205
46265457	NOT9_FAR91868	NOT9	162
46265458	NOT9_FAR91868	NOT9	92
46265459	NOT9_FAR91868	NOT9	54
46265460	NOT9_FAR91868	NOT9	132
46265461	NOT9_FAR91868	NOT9	162
46265462	NOT9_FAR91868	NOT9	24
46265463	NOT9_FAR91868	NOT9	125
46265464	NOT9_FAR91868	NOT9	51
46265465	NOT9_FAR91868	NOT9	133
46265466	NOT9_FAR91868	NOT9	104
46265467	NOT9_FAR91868	NOT9	30
46265468	NOT9_FAR91868	NOT9	64
46265469	NOT9_FAR91868	NOT9	34
46265470	NOT9_FAR91868	NOT9	94
46265471	NOT9_FAR91868	NOT9	87
46265472	NOT9_FAR91868	NOT9	65
46265473	NOT9_FAR91868	NOT9	224
46265474	NOT9_FAR91868	NOT9	72
46265475	NOT9_FAR91868	NOT9	145
46265476	NOT9_FAR91868	NOT9	64
46265477	NOT9_FAR91868	NOT9	38
46265478	NOT9_FAR91868	NOT9	64
46265479	NOT9_FAR91868	NOT9	124
46265480	NOT9_FAR91868	NOT9	98
46265481	NOT9_FAR91868	NOT9	64
46265482	NOT9_FAR91868	NOT9	91
46265483	NOT9_FAR91868	NOT9	125
46265484	NOT9_FAR91868	NOT9	124
46265485	NOT9_FAR91868	NOT9	145
46265486	NOT9_FAR91868	NOT9	98
46265487	NOT9_FAR91868	NOT9	64
46265488	NOT9_FAR91868	NOT9	91
46265489	NOT9_FAR91868	NOT9	213
46265490	NOT9_FAR91868	NOT9	246
46265491	NOT9_FAR91868	NOT9	112
46265492	NOT9_FAR91868	NOT9	197
46265493	NOT9_FAR91868	NOT9	71
46265494	NOT9_FAR91868	NOT9	100
46265495	NOT9_FAR91868	NOT9	96
46265496	NOT9_FAR91868	NOT9	152
46265497	NOT9_FAR91868	NOT9	128
46265498	NOT9_FAR91868	NOT9	87
46265499	NOT9_FAR91868	NOT9	197
46265500	NOT9_FAR91868	NOT9	255
46265501	NOT9_FAR91868	NOT9	239
46265502	NOT9_FAR91868	NOT9	193
46265503	NOT9_FAR91868	NOT9	88
46265504	NOT9_FAR91868	NOT9	102
46265505	NOT9_FAR91868	NOT9	120
46265506	NOT9_FAR91868	NOT9	100
46265507	NOT9_FAR91868	NOT9	131
46265508	NOT9_FAR91868	NOT9	25
46265509	NOT9_FAR91868	NOT9	72
46265510	NOT9_FAR91868	NOT9	73
46265511	NOT9_FAR91868	NOT9	196
46265512	NOT9_FAR91868	NOT9	118
46265513	NOT9_FAR91868	NOT9	166
46265514	NOT9_FAR91868	NOT9	183
46265515	NOT9_FAR91868	NOT9	59
46265516	NOT9_FAR91868	NOT9	36
46265517	NOT9_FAR91868	NOT9	36
46265518	NOT9_FAR91868	NOT9	130
46265519	NOT9_FAR91868	NOT9	83
46265520	NOT9_FAR91868	NOT9	119
46265521	NOT9_FAR91868	NOT9	76
46265522	NOT9_FAR91868	NOT9	131
46265523	NOT9_FAR91868	NOT9	140
46265524	NOT9_FAR91868	NOT9	64
46265525	NOT9_FAR91868	NOT9	205
46265526	NOT9_FAR91868	NOT9	45
46265527	NOT9_FAR91868	NOT9	169
46265528	NOT9_FAR91868	NOT9	46
46265529	NOT9_FAR91868	NOT9	115
46265530	NOT9_FAR91868	NOT9	72
46265531	NOT9_FAR91868	NOT9	177
46265532	NOT9_FAR91868	NOT9	108
46265533	NOT9_FAR91868	NOT9	40
46265534	NOT9_FAR91868	NOT9	344
46265535	NOT9_FAR91868	NOT9	139
46265536	NOT9_FAR91868	NOT9	233
46265537	NOT9_FAR91868	NOT9	61
46265538	NOT9_FAR91868	NOT9	84
46265539	NOT9_FAR91868	NOT9	111
46265540	NOT9_FAR91868	NOT9	113
46265541	NOT9_FAR91868	NOT9	105
46265542	NOT9_FAR91868	NOT9	81
46265543	NOT9_FAR91868	NOT9	11
46265544	NOT9_FAR91868	NOT9	212
46265545	NOT9_FAR91868	NOT9	98
46265546	NOT9_FAR91868	NOT9	100
46265547	NOT9_FAR91868	NOT9	85
46265548	NOT9_FAR91868	NOT9	136
46265549	NOT9_FAR91868	NOT9	76
46265550	NOT9_FAR91868	NOT9	131
46265551	NOT9_FAR91868	NOT9	119
46265552	NOT9_FAR91868	NOT9	83
46265553	NOT9_FAR91868	NOT9	85
46265554	NOT9_FAR91868	NOT9	205
46265555	NOT9_FAR91868	NOT9	127
46265556	NOT9_FAR91868	NOT9	64
46265557	NOT9_FAR91868	NOT9	140
46265558	NOT9_FAR91868	NOT9	45
46265559	NOT9_FAR91868	NOT9	169
46265560	NOT9_FAR91868	NOT9	46
46265561	NOT9_FAR91868	NOT9	23
46265562	NOT9_FAR91868	NOT9	125
46265563	NOT9_FAR91868	NOT9	115
46265564	NOT9_FAR91868	NOT9	72
46265565	NOT9_FAR91868	NOT9	177
46265566	NOT9_FAR91868	NOT9	108
46265567	NOT9_FAR91868	NOT9	40
46265568	NOT9_FAR91868	NOT9	344
46265569	NOT9_FAR91868	NOT9	139
46265570	NOT9_FAR91868	NOT9	233
46265571	NOT9_FAR91868	NOT9	61
46265572	NOT9_FAR91868	NOT9	84
46265573	NOT9_FAR91868	NOT9	111
46265574	NOT9_FAR91868	NOT9	113
46265575	NOT9_FAR91868	NOT9	105
46265576	NOT9_FAR91868	NOT9	81
46265577	NOT9_FAR91868	NOT9	11
46265578	NOT9_FAR91868	NOT9	212
46265579	NOT9_FAR91868	NOT9	98
46265580	NOT9_FAR91868	NOT9	100
46265581	NOT9_FAR91868	NOT9	85
46265582	NOT9_FAR91868	NOT9	136
46265583	NOT9_FAR91868	NOT9	83
46265584	NOT9_FAR91868	NOT9	85
46265585	NOT9_FAR91868	NOT9	119
46265586	NOT9_FAR91868	NOT9	76
46265587	NOT9_FAR91868	NOT9	131
46265588	NOT9_FAR91868	NOT9	205
46265589	NOT9_FAR91868	NOT9	127
46265590	NOT9_FAR91868	NOT9	64
46265591	NOT9_FAR91868	NOT9	140
46265592	NOT9_FAR91868	NOT9	45
46265593	NOT9_FAR91868	NOT9	169
46265594	NOT9_FAR91868	NOT9	46
46265595	NOT9_FAR91868	NOT9	23
46265596	NOT9_FAR91868	NOT9	125
46265597	NOT9_FAR91868	NOT9	115
46265598	NOT9_FAR91868	NOT9	72
46265599	NOT9_FAR91868	NOT9	177
46265600	NOT9_FAR91868	NOT9	108
46265601	NOT9_FAR91868	NOT9	40
46265602	NOT9_FAR91868	NOT9	344
46265603	NOT9_FAR91868	NOT9	139
46265604	NOT9_FAR91868	NOT9	233
46265605	NOT9_FAR91868	NOT9	61
46265606	NOT9_FAR91868	NOT9	84
46265607	NOT9_FAR91868	NOT9	111
46265608	NOT9_FAR91868	NOT9	113
46265609	NOT9_FAR91868	NOT9	105
46265610	NOT9_FAR91868	NOT9	81
46265611	NOT9_FAR91868	NOT9	11
46265612	NOT9_FAR91868	NOT9	212
46265613	NOT9_FAR91868	NOT9	98
46265614	NOT9_FAR91868	NOT9	100
46265615	NOT9_FAR91868	NOT9	85
46265616	NOT9_FAR91868	NOT9	136
46265617	NOT9_FAR91868	NOT9	83
46265618	NOT9_FAR91868	NOT9	85
46265619	NOT9_FAR91868	NOT9	23
46265620	NOT9_FAR91868	NOT9	119
46265621	NOT9_FAR91868	NOT9	140
46265622	NOT9_FAR91868	NOT9	169
46265623	NOT9_FAR91868	NOT9	205
46265624	NOT9_FAR91868	NOT9	72
46265625	NOT9_FAR91868	NOT9	125
46265626	NOT9_FAR91868	NOT9	177
46265627	NOT9_FAR91868	NOT9	115
46265628	NOT9_FAR91868	NOT9	127
46265629	NOT9_FAR91868	NOT9	45
46265630	NOT9_FAR91868	NOT9	131
46265631	NOT9_FAR91868	NOT9	64
46265632	NOT9_FAR91868	NOT9	108
46265633	NOT9_FAR91868	NOT9	76
46265634	NOT9_FAR91868	NOT9	46
46265635	NOT9_FAR91868	NOT9	40
46265636	NOT9_FAR91868	NOT9	344
46265637	NOT9_FAR91868	NOT9	139
46265638	NOT9_FAR91868	NOT9	233
46265639	NOT9_FAR91868	NOT9	61
46265640	NOT9_FAR91868	NOT9	84
46265641	NOT9_FAR91868	NOT9	111
46265642	NOT9_FAR91868	NOT9	113
46265643	NOT9_FAR91868	NOT9	105
46265644	NOT9_FAR91868	NOT9	81
46265645	NOT9_FAR91868	NOT9	11
46265646	NOT9_FAR91868	NOT9	212
46265647	NOT9_FAR91868	NOT9	98
46265648	NOT9_FAR91868	NOT9	46
46265649	NOT9_FAR91868	NOT9	139
46265650	NOT9_FAR91868	NOT9	61
46265651	NOT9_FAR91868	NOT9	85
46265652	NOT9_FAR91868	NOT9	127
46265653	NOT9_FAR91868	NOT9	58
46265654	NOT9_FAR91868	NOT9	296
46265655	NOT9_FAR91868	NOT9	153
46265656	NOT9_FAR91868	NOT9	186
46265657	NOT9_FAR91868	NOT9	255
46265658	NOT9_FAR91868	NOT9	363
46265659	NOT9_FAR91868	NOT9	132
46265660	NOT9_FAR91868	NOT9	227
46265661	NOT9_FAR91868	NOT9	132
46265662	NOT9_FAR91868	NOT9	238
46265663	NOT9_FAR91868	NOT9	58
46265664	NOT9_FAR91868	NOT9	153
46265665	NOT9_FAR91868	NOT9	186
46265666	NOT9_FAR91868	NOT9	255
46265667	NOT9_FAR91868	NOT9	363
46265668	NOT9_FAR91868	NOT9	132
46265669	NOT9_FAR91868	NOT9	227
46265670	NOT9_FAR91868	NOT9	132
46265671	NOT9_FAR91868	NOT9	296
46265672	NOT9_FAR91868	NOT9	153
46265673	NOT9_FAR91868	NOT9	186
46265674	NOT9_FAR91868	NOT9	255
46265675	NOT9_FAR91868	NOT9	363
46265676	NOT9_FAR91868	NOT9	132
46265677	NOT9_FAR91868	NOT9	227
46265678	NOT9_FAR91868	NOT9	132
46265679	NOT9_FAR91868	NOT9	238
46265680	NOT9_FAR91868	NOT9	153
46265681	NOT9_FAR91868	NOT9	186
46265682	NOT9_FAR91868	NOT9	255
46265683	NOT9_FAR91868	NOT9	363
46265684	NOT9_FAR91868	NOT9	132
46265685	NOT9_FAR91868	NOT9	238
46265686	NOT9_FAR91868	NOT9	286
46265687	NOT9_FAR91868	NOT9	183
46265688	NOT9_FAR91868	NOT9	45
46265689	NOT9_FAR91868	NOT9	159
46265690	NOT9_FAR91868	NOT9	286
46265691	NOT9_FAR91868	NOT9	183
46265692	NOT9_FAR91868	NOT9	45
46265693	NOT9_FAR91868	NOT9	159
46265694	NOT9_FAR91868	NOT9	11
46265695	NOT9_FAR91868	NOT9	45
46265696	NOT9_FAR91868	NOT9	23
46265697	NOT9_FAR91868	NOT9	23
46265698	NOT9_FAR91868	NOT9	45
46265699	NOT9_FAR91868	NOT9	145
46265700	NOT9_FAR91868	NOT9	171
46265701	NOT9_FAR91868	NOT9	118
46265702	NOT9_FAR91868	NOT9	23
46265703	NOT9_FAR91868	NOT9	111
46265704	NOT9_FAR91868	NOT9	184
46265705	NOT9_FAR91868	NOT9	125
46265706	NOT9_FAR91868	NOT9	112
46265707	NOT9_FAR91868	NOT9	155
46265708	NOT9_FAR91868	NOT9	23
46265709	NOT9_FAR91868	NOT9	76
46265710	NOT9_FAR91868	NOT9	106
46265711	NOT9_FAR91868	NOT9	160
46265712	NOT9_FAR91868	NOT9	142
46265713	NOT9_FAR91868	NOT9	194
46265714	NOT9_FAR91868	NOT9	77
46265715	NOT9_FAR91868	NOT9	98
46265716	NOT9_FAR91868	NOT9	41
46265717	NOT9_FAR91868	NOT9	297
46265718	NOT9_FAR91868	NOT9	23
46265719	NOT9_FAR91868	NOT9	51
46265720	NOT9_FAR91868	NOT9	120
46265721	NOT9_FAR91868	NOT9	69
46265722	NOT9_FAR91868	NOT9	126
46265723	NOT9_FAR91868	NOT9	158
46265724	NOT9_FAR91868	NOT9	39
46265725	NOT9_FAR91868	NOT9	144
46265726	NOT9_FAR91868	NOT9	140
46265727	NOT9_FAR91868	NOT9	107
46265728	NOT9_FAR91868	NOT9	112
46265729	NOT9_FAR91868	NOT9	76
46265730	NOT9_FAR91868	NOT9	106
46265731	NOT9_FAR91868	NOT9	160
46265732	NOT9_FAR91868	NOT9	142
46265733	NOT9_FAR91868	NOT9	194
46265734	NOT9_FAR91868	NOT9	77
46265735	NOT9_FAR91868	NOT9	98
46265736	NOT9_FAR91868	NOT9	41
46265737	NOT9_FAR91868	NOT9	297
46265738	NOT9_FAR91868	NOT9	23
46265739	NOT9_FAR91868	NOT9	51
46265740	NOT9_FAR91868	NOT9	120
46265741	NOT9_FAR91868	NOT9	69
46265742	NOT9_FAR91868	NOT9	126
46265743	NOT9_FAR91868	NOT9	158
46265744	NOT9_FAR91868	NOT9	39
46265745	NOT9_FAR91868	NOT9	144
46265746	NOT9_FAR91868	NOT9	140
46265747	NOT9_FAR91868	NOT9	107
46265748	NOT9_FAR91868	NOT9	112
46265749	NOT9_FAR91868	NOT9	77
46265750	NOT9_FAR91868	NOT9	106
46265751	NOT9_FAR91868	NOT9	297
46265752	NOT9_FAR91868	NOT9	120
46265753	NOT9_FAR91868	NOT9	69
46265754	NOT9_FAR91868	NOT9	158
46265755	NOT9_FAR91868	NOT9	144
46265756	NOT9_FAR91868	NOT9	107
46265757	NOT9_FAR91868	NOT9	76
46265758	NOT9_FAR91868	NOT9	106
46265759	NOT9_FAR91868	NOT9	160
46265760	NOT9_FAR91868	NOT9	142
46265761	NOT9_FAR91868	NOT9	194
46265762	NOT9_FAR91868	NOT9	77
46265763	NOT9_FAR91868	NOT9	98
46265764	NOT9_FAR91868	NOT9	41
46265765	NOT9_FAR91868	NOT9	297
46265766	NOT9_FAR91868	NOT9	23
46265767	NOT9_FAR91868	NOT9	51
46265768	NOT9_FAR91868	NOT9	120
46265769	NOT9_FAR91868	NOT9	69
46265770	NOT9_FAR91868	NOT9	158
46265771	NOT9_FAR91868	NOT9	144
46265772	NOT9_FAR91868	NOT9	107
46265773	NOT9_FAR91868	NOT9	194
46265774	NOT9_FAR91868	NOT9	142
46265775	NOT9_FAR91868	NOT9	160
46265776	NOT9_FAR91868	NOT9	77
46265777	NOT9_FAR91868	NOT9	41
46265778	NOT9_FAR91868	NOT9	98
46265779	NOT9_FAR91868	NOT9	23
46265780	NOT9_FAR91868	NOT9	51
46265781	NOT9_FAR91868	NOT9	106
46265782	NOT9_FAR91868	NOT9	120
46265783	NOT9_FAR91868	NOT9	69
46265784	NOT9_FAR91868	NOT9	158
46265785	NOT9_FAR91868	NOT9	142
46265786	NOT9_FAR91868	NOT9	77
46265787	NOT9_FAR91868	NOT9	98
46265788	NOT9_FAR91868	NOT9	74
46265789	NOT9_FAR91868	NOT9	15
46265790	NOT9_FAR91868	NOT9	290
46265791	NOT9_FAR91868	NOT9	32
46265792	NOT9_FAR91868	NOT9	74
46265793	NOT9_FAR91868	NOT9	15
46265794	NOT9_FAR91868	NOT9	290
46265795	NOT9_FAR91868	NOT9	32
46265796	NOT9_FAR91868	NOT9	32
46265797	NOT9_FAR91868	NOT9	32
46265798	NOT9_FAR91868	NOT9	287
46265799	NOT9_FAR91868	NOT9	290
46265800	NOT9_FAR91868	NOT9	32
46265801	NOT9_FAR91868	NOT9	252
46265802	NOT9_FAR91868	NOT9	88
46265803	NOT9_FAR91868	NOT9	149
46265804	NOT9_FAR91868	NOT9	208
46265805	NOT9_FAR91868	NOT9	70
46265806	NOT9_FAR91868	NOT9	71
46265807	NOT9_FAR91868	NOT9	111
46265808	NOT9_FAR91868	NOT9	54
46265809	NOT9_FAR91868	NOT9	31
46265810	NOT9_FAR91868	NOT9	216
46265811	NOT9_FAR91868	NOT9	48
46265812	NOT9_FAR91868	NOT9	121
46265813	NOT9_FAR91868	NOT9	225
46265814	NOT9_FAR91868	NOT9	250
46265815	NOT9_FAR91868	NOT9	219
46265816	NOT9_FAR91868	NOT9	32
46265817	NOT9_FAR91868	NOT9	175
46265818	NOT9_FAR91868	NOT9	156
46265819	NOT9_FAR91868	NOT9	166
46265820	NOT9_FAR91868	NOT9	111
46265821	NOT9_FAR91868	NOT9	34
46265822	NOT9_FAR91868	NOT9	127
46265823	NOT9_FAR91868	NOT9	160
46265824	NOT9_FAR91868	NOT9	216
46265825	NOT9_FAR91868	NOT9	48
46265826	NOT9_FAR91868	NOT9	121
46265827	NOT9_FAR91868	NOT9	225
46265828	NOT9_FAR91868	NOT9	250
46265829	NOT9_FAR91868	NOT9	219
46265830	NOT9_FAR91868	NOT9	32
46265831	NOT9_FAR91868	NOT9	175
46265832	NOT9_FAR91868	NOT9	156
46265833	NOT9_FAR91868	NOT9	166
46265834	NOT9_FAR91868	NOT9	111
46265835	NOT9_FAR91868	NOT9	34
46265836	NOT9_FAR91868	NOT9	127
46265837	NOT9_FAR91868	NOT9	160
46265838	NOT9_FAR91868	NOT9	216
46265839	NOT9_FAR91868	NOT9	48
46265840	NOT9_FAR91868	NOT9	121
46265841	NOT9_FAR91868	NOT9	225
46265842	NOT9_FAR91868	NOT9	250
46265843	NOT9_FAR91868	NOT9	219
46265844	NOT9_FAR91868	NOT9	32
46265845	NOT9_FAR91868	NOT9	175
46265846	NOT9_FAR91868	NOT9	156
46265847	NOT9_FAR91868	NOT9	166
46265848	NOT9_FAR91868	NOT9	111
46265849	NOT9_FAR91868	NOT9	34
46265850	NOT9_FAR91868	NOT9	127
46265851	NOT9_FAR91868	NOT9	160
46265852	NOT9_FAR91868	NOT9	70
46265853	NOT9_FAR91868	NOT9	252
46265854	NOT9_FAR91868	NOT9	134
46265855	NOT9_FAR91868	NOT9	167
46265856	NOT9_FAR91868	NOT9	246
46265857	NOT9_FAR91868	NOT9	70
46265858	NOT9_FAR91868	NOT9	252
46265859	NOT9_FAR91868	NOT9	134
46265860	NOT9_FAR91868	NOT9	167
46265861	NOT9_FAR91868	NOT9	70
46265862	NOT9_FAR91868	NOT9	252
46265863	NOT9_FAR91868	NOT9	134
46265864	NOT9_FAR91868	NOT9	167
46265865	NOT9_FAR91868	NOT9	246
46265866	NOT9_FAR91868	NOT9	70
46265867	NOT9_FAR91868	NOT9	252
46265868	NOT9_FAR91868	NOT9	134
46265869	NOT9_FAR91868	NOT9	167
46265870	NOT9_FAR91868	NOT9	246
46265871	NOT9_FAR91868	NOT9	167
46265872	NOT9_FAR91868	NOT9	246
46265873	NOT9_FAR91868	NOT9	246
46265874	NOT9_FAR91868	NOT9	167
46265875	NOT9_FAR91868	NOT9	47
46265876	NOT9_FAR91868	NOT9	55
46265877	NOT9_FAR91868	NOT9	20
46265878	NOT9_FAR91868	NOT9	125
46265879	NOT9_FAR91868	NOT9	162
46265880	NOT9_FAR91868	NOT9	23
46265881	NOT9_FAR91868	NOT9	80
46265882	NOT9_FAR91868	NOT9	46
46265883	NOT9_FAR91868	NOT9	83
46265884	NOT9_FAR91868	NOT9	150
46265885	NOT9_FAR91868	NOT9	86
46265886	NOT9_FAR91868	NOT9	173
46265887	NOT9_FAR91868	NOT9	97
46265888	NOT9_FAR91868	NOT9	98
46265889	NOT9_FAR91868	NOT9	73
46265890	NOT9_FAR91868	NOT9	18
46265891	NOT9_FAR91868	NOT9	176
46265892	NOT9_FAR91868	NOT9	71
46265893	NOT9_FAR91868	NOT9	70
46265894	NOT9_FAR91868	NOT9	30
46265895	NOT9_FAR91868	NOT9	32
46265896	NOT9_FAR91868	NOT9	291
46265897	NOT9_FAR91868	NOT9	47
46265898	NOT9_FAR91868	NOT9	21
46265899	NOT9_FAR91868	NOT9	85
46265900	NOT9_FAR91868	NOT9	198
46265901	NOT9_FAR91868	NOT9	162
46265902	NOT9_FAR91868	NOT9	234
46265903	NOT9_FAR91868	NOT9	280
46265904	NOT9_FAR91868	NOT9	164
46265905	NOT9_FAR91868	NOT9	24
46265906	NOT9_FAR91868	NOT9	114
46265907	NOT9_FAR91868	NOT9	33
46265908	NOT9_FAR91868	NOT9	66
46265909	NOT9_FAR91868	NOT9	246
46265910	NOT9_FAR91868	NOT9	188
46265911	NOT9_FAR91868	NOT9	115
46265912	NOT9_FAR91868	NOT9	47
46265913	NOT9_FAR91868	NOT9	125
46265914	NOT9_FAR91868	NOT9	167
46265915	NOT9_FAR91868	NOT9	55
46265916	NOT9_FAR91868	NOT9	162
46265917	NOT9_FAR91868	NOT9	23
46265918	NOT9_FAR91868	NOT9	80
46265919	NOT9_FAR91868	NOT9	46
46265920	NOT9_FAR91868	NOT9	83
46265921	NOT9_FAR91868	NOT9	150
46265922	NOT9_FAR91868	NOT9	86
46265923	NOT9_FAR91868	NOT9	173
46265924	NOT9_FAR91868	NOT9	97
46265925	NOT9_FAR91868	NOT9	98
46265926	NOT9_FAR91868	NOT9	73
46265927	NOT9_FAR91868	NOT9	18
46265928	NOT9_FAR91868	NOT9	71
46265929	NOT9_FAR91868	NOT9	70
46265930	NOT9_FAR91868	NOT9	30
46265931	NOT9_FAR91868	NOT9	32
46265932	NOT9_FAR91868	NOT9	291
46265933	NOT9_FAR91868	NOT9	47
46265934	NOT9_FAR91868	NOT9	21
46265935	NOT9_FAR91868	NOT9	162
46265936	NOT9_FAR91868	NOT9	234
46265937	NOT9_FAR91868	NOT9	280
46265938	NOT9_FAR91868	NOT9	164
46265939	NOT9_FAR91868	NOT9	24
46265940	NOT9_FAR91868	NOT9	114
46265941	NOT9_FAR91868	NOT9	33
46265942	NOT9_FAR91868	NOT9	164
46265943	NOT9_FAR91868	NOT9	24
46265944	NOT9_FAR91868	NOT9	234
46265945	NOT9_FAR91868	NOT9	152
46265946	NOT9_FAR91868	NOT9	246
46265947	NOT9_FAR91868	NOT9	232
46265948	NOT9_FAR91868	NOT9	204
46265949	NOT9_FAR91868	NOT9	221
46265950	NOT9_FAR91868	NOT9	94
46265951	NOT9_FAR91868	NOT9	192
46265952	NOT9_FAR91868	NOT9	100
46265953	NOT9_FAR91868	NOT9	230
46265954	NOT9_FAR91868	NOT9	147
46265955	NOT9_FAR91868	NOT9	152
46265956	NOT9_FAR91868	NOT9	246
46265957	NOT9_FAR91868	NOT9	232
46265958	NOT9_FAR91868	NOT9	204
46265959	NOT9_FAR91868	NOT9	221
46265960	NOT9_FAR91868	NOT9	94
46265961	NOT9_FAR91868	NOT9	192
46265962	NOT9_FAR91868	NOT9	100
46265963	NOT9_FAR91868	NOT9	230
46265964	NOT9_FAR91868	NOT9	147
46265965	NOT9_FAR91868	NOT9	94
46265966	NOT9_FAR91868	NOT9	192
46265967	NOT9_FAR91868	NOT9	100
46265968	NOT9_FAR91868	NOT9	230
46265969	NOT9_FAR91868	NOT9	147
46265970	NOT9_FAR91868	NOT9	232
46265971	NOT9_FAR91868	NOT9	246
46265972	NOT9_FAR91868	NOT9	152
46265973	NOT9_FAR91868	NOT9	204
46265974	NOT9_FAR91868	NOT9	221
46265975	NOT9_FAR91868	NOT9	94
46265976	NOT9_FAR91868	NOT9	192
46265977	NOT9_FAR91868	NOT9	100
46265978	NOT9_FAR91868	NOT9	230
46265979	NOT9_FAR91868	NOT9	147
46265980	NOT9_FAR91868	NOT9	221
46265981	NOT9_FAR91868	NOT9	94
46265982	NOT9_FAR91868	NOT9	192
46265983	NOT9_FAR91868	NOT9	100
46265984	NOT9_FAR91868	NOT9	230
46265985	NOT9_FAR91868	NOT9	147
46265986	NOT9_FAR91868	NOT9	99
46265987	NOT9_FAR91868	NOT9	85
46265988	NOT9_FAR91868	NOT9	119
46265989	NOT9_FAR91868	NOT9	174
46265990	NOT9_FAR91868	NOT9	72
46265991	NOT9_FAR91868	NOT9	183
46265992	NOT9_FAR91868	NOT9	207
46265993	NOT9_FAR91868	NOT9	97
46265994	NOT9_FAR91868	NOT9	139
46265995	NOT9_FAR91868	NOT9	250
46265996	NOT9_FAR91868	NOT9	46
46265997	NOT9_FAR91868	NOT9	102
46265998	NOT9_FAR91868	NOT9	137
46265999	NOT9_FAR91868	NOT9	132
46266000	NOT9_FAR91868	NOT9	116
46266001	NOT9_FAR91868	NOT9	123
46266002	NOT9_FAR91868	NOT9	103
46266003	NOT9_FAR91868	NOT9	112
46266004	NOT9_FAR91868	NOT9	176
46266005	NOT9_FAR91868	NOT9	69
46266006	NOT9_FAR91868	NOT9	76
46266007	NOT9_FAR91868	NOT9	27
46266008	NOT9_FAR91868	NOT9	60
46266009	NOT9_FAR91868	NOT9	139
46266010	NOT9_FAR91868	NOT9	154
46266011	NOT9_FAR91868	NOT9	189
46266012	NOT9_FAR91868	NOT9	34
46266013	NOT9_FAR91868	NOT9	112
46266014	NOT9_FAR91868	NOT9	43
46266015	NOT9_FAR91868	NOT9	154
46266016	NOT9_FAR91868	NOT9	126
46266017	NOT9_FAR91868	NOT9	52
46266018	NOT9_FAR91868	NOT9	161
46266019	NOT9_FAR91868	NOT9	98
46266020	NOT9_FAR91868	NOT9	68
46266021	NOT9_FAR91868	NOT9	62
46266022	NOT9_FAR91868	NOT9	100
46266023	NOT9_FAR91868	NOT9	51
46266024	NOT9_FAR91868	NOT9	317
46266025	NOT9_FAR91868	NOT9	46
46266026	NOT9_FAR91868	NOT9	85
46266027	NOT9_FAR91868	NOT9	119
46266028	NOT9_FAR91868	NOT9	99
46266029	NOT9_FAR91868	NOT9	174
46266030	NOT9_FAR91868	NOT9	72
46266031	NOT9_FAR91868	NOT9	183
46266032	NOT9_FAR91868	NOT9	207
46266033	NOT9_FAR91868	NOT9	97
46266034	NOT9_FAR91868	NOT9	102
46266035	NOT9_FAR91868	NOT9	139
46266036	NOT9_FAR91868	NOT9	137
46266037	NOT9_FAR91868	NOT9	250
46266038	NOT9_FAR91868	NOT9	132
46266039	NOT9_FAR91868	NOT9	116
46266040	NOT9_FAR91868	NOT9	123
46266041	NOT9_FAR91868	NOT9	103
46266042	NOT9_FAR91868	NOT9	112
46266043	NOT9_FAR91868	NOT9	176
46266044	NOT9_FAR91868	NOT9	69
46266045	NOT9_FAR91868	NOT9	76
46266046	NOT9_FAR91868	NOT9	60
46266047	NOT9_FAR91868	NOT9	139
46266048	NOT9_FAR91868	NOT9	154
46266049	NOT9_FAR91868	NOT9	34
46266050	NOT9_FAR91868	NOT9	189
46266051	NOT9_FAR91868	NOT9	112
46266052	NOT9_FAR91868	NOT9	43
46266053	NOT9_FAR91868	NOT9	154
46266054	NOT9_FAR91868	NOT9	126
46266055	NOT9_FAR91868	NOT9	52
46266056	NOT9_FAR91868	NOT9	161
46266057	NOT9_FAR91868	NOT9	98
46266058	NOT9_FAR91868	NOT9	68
46266059	NOT9_FAR91868	NOT9	62
46266060	NOT9_FAR91868	NOT9	100
46266061	NOT9_FAR91868	NOT9	51
46266062	NOT9_FAR91868	NOT9	146
46266063	NOT9_FAR91868	NOT9	315
46266064	NOT9_FAR91868	NOT9	222
46266065	NOT9_FAR91868	NOT9	188
46266066	NOT9_FAR91868	NOT9	219
46266067	NOT9_FAR91868	NOT9	217
46266068	NOT9_FAR91868	NOT9	22
46266069	NOT9_FAR91868	NOT9	162
46266070	NOT9_FAR91868	NOT9	42
46266071	NOT9_FAR91868	NOT9	93
46266072	NOT9_FAR91868	NOT9	149
46266073	NOT9_FAR91868	NOT9	197
46266074	NOT9_FAR91868	NOT9	166
46266075	NOT9_FAR91868	NOT9	236
46266076	NOT9_FAR91868	NOT9	119
46266077	NOT9_FAR91868	NOT9	183
46266078	NOT9_FAR91868	NOT9	173
46266079	NOT9_FAR91868	NOT9	172
46266080	NOT9_FAR91868	NOT9	111
46266081	NOT9_FAR91868	NOT9	186
46266082	NOT9_FAR91868	NOT9	199
46266083	NOT9_FAR91868	NOT9	135
46266084	NOT9_FAR91868	NOT9	289
46266085	NOT9_FAR91868	NOT9	84
46266086	NOT9_FAR91868	NOT9	118
46266087	NOT9_FAR91868	NOT9	118
46266088	NOT9_FAR91868	NOT9	301
46266089	NOT9_FAR91868	NOT9	129
46266090	NOT9_FAR91868	NOT9	214
46266091	NOT9_FAR91868	NOT9	44
46266092	NOT9_FAR91868	NOT9	87
46266093	NOT9_FAR91868	NOT9	123
46266094	NOT9_FAR91868	NOT9	89
46266095	NOT9_FAR91868	NOT9	46
46266096	NOT9_FAR91868	NOT9	85
46266097	NOT9_FAR91868	NOT9	61
46266098	NOT9_FAR91868	NOT9	175
46266099	NOT9_FAR91868	NOT9	229
46266100	NOT9_FAR91868	NOT9	156
46266101	NOT9_FAR91868	NOT9	220
46266102	NOT9_FAR91868	NOT9	194
46266103	NOT9_FAR91868	NOT9	252
46266104	NOT9_FAR91868	NOT9	124
46266105	NOT9_FAR91868	NOT9	118
46266106	NOT9_FAR91868	NOT9	48
46266107	NOT9_FAR91868	NOT9	135
46266108	NOT9_FAR91868	NOT9	66
46266109	NOT9_FAR91868	NOT9	89
46266110	NOT9_FAR91868	NOT9	175
46266111	NOT9_FAR91868	NOT9	229
46266112	NOT9_FAR91868	NOT9	156
46266113	NOT9_FAR91868	NOT9	220
46266114	NOT9_FAR91868	NOT9	194
46266115	NOT9_FAR91868	NOT9	252
46266116	NOT9_FAR91868	NOT9	124
46266117	NOT9_FAR91868	NOT9	118
46266118	NOT9_FAR91868	NOT9	48
46266119	NOT9_FAR91868	NOT9	135
46266120	NOT9_FAR91868	NOT9	66
46266121	NOT9_FAR91868	NOT9	89
46266122	NOT9_FAR91868	NOT9	175
46266123	NOT9_FAR91868	NOT9	229
46266124	NOT9_FAR91868	NOT9	156
46266125	NOT9_FAR91868	NOT9	220
46266126	NOT9_FAR91868	NOT9	194
46266127	NOT9_FAR91868	NOT9	252
46266128	NOT9_FAR91868	NOT9	124
46266129	NOT9_FAR91868	NOT9	118
46266130	NOT9_FAR91868	NOT9	48
46266131	NOT9_FAR91868	NOT9	135
46266132	NOT9_FAR91868	NOT9	66
46266133	NOT9_FAR91868	NOT9	89
46266134	NOT9_FAR91868	NOT9	175
46266135	NOT9_FAR91868	NOT9	229
46266136	NOT9_FAR91868	NOT9	156
46266137	NOT9_FAR91868	NOT9	220
46266138	NOT9_FAR91868	NOT9	194
46266139	NOT9_FAR91868	NOT9	252
46266140	NOT9_FAR91868	NOT9	124
46266141	NOT9_FAR91868	NOT9	118
46266142	NOT9_FAR91868	NOT9	48
46266143	NOT9_FAR91868	NOT9	135
46266144	NOT9_FAR91868	NOT9	66
46266145	NOT9_FAR91868	NOT9	89
46266146	NOT9_FAR91868	NOT9	118
46266147	NOT9_FAR91868	NOT9	48
46266148	NOT9_FAR91868	NOT9	48
46266149	NOT9_FAR91868	NOT9	36
46266150	NOT9_FAR91868	NOT9	183
46266151	NOT9_FAR91868	NOT9	36
46266152	NOT9_FAR91868	NOT9	183
46266153	NOT9_FAR91868	NOT9	75
46266154	NOT9_FAR91868	NOT9	36
46266155	NOT9_FAR91868	NOT9	183
46266156	NOT9_FAR91868	NOT9	106
46266157	NOT9_FAR91868	NOT9	239
46266158	NOT9_FAR91868	NOT9	77
46266159	NOT9_FAR91868	NOT9	201
46266160	NOT9_FAR91868	NOT9	141
46266161	NOT9_FAR91868	NOT9	134
46266162	NOT9_FAR91868	NOT9	34
46266163	NOT9_FAR91868	NOT9	175
46266164	NOT9_FAR91868	NOT9	106
46266165	NOT9_FAR91868	NOT9	239
46266166	NOT9_FAR91868	NOT9	267
46266167	NOT9_FAR91868	NOT9	40
46266168	NOT9_FAR91868	NOT9	52
46266169	NOT9_FAR91868	NOT9	101
46266170	NOT9_FAR91868	NOT9	137
46266171	NOT9_FAR91868	NOT9	158
46266172	NOT9_FAR91868	NOT9	239
46266173	NOT9_FAR91868	NOT9	40
46266174	NOT9_FAR91868	NOT9	52
46266175	NOT9_FAR91868	NOT9	77
46266176	NOT9_FAR91868	NOT9	201
46266177	NOT9_FAR91868	NOT9	141
46266178	NOT9_FAR91868	NOT9	134
46266179	NOT9_FAR91868	NOT9	34
46266180	NOT9_FAR91868	NOT9	38
46266181	NOT9_FAR91868	NOT9	175
46266182	NOT9_FAR91868	NOT9	106
46266183	NOT9_FAR91868	NOT9	239
46266184	NOT9_FAR91868	NOT9	267
46266185	NOT9_FAR91868	NOT9	239
46266186	NOT9_FAR91868	NOT9	40
46266187	NOT9_FAR91868	NOT9	52
46266188	NOT9_FAR91868	NOT9	84
46266189	NOT9_FAR91868	NOT9	162
46266190	NOT9_FAR91868	NOT9	26
46266191	NOT9_FAR91868	NOT9	174
46266192	NOT9_FAR91868	NOT9	78
46266193	NOT9_FAR91868	NOT9	164
46266194	NOT9_FAR91868	NOT9	67
46266195	NOT9_FAR91868	NOT9	42
46266196	NOT9_FAR91868	NOT9	94
46266197	NOT9_FAR91868	NOT9	30
46266198	NOT9_FAR91868	NOT9	214
46266199	NOT9_FAR91868	NOT9	135
46266200	NOT9_FAR91868	NOT9	55
46266201	NOT9_FAR91868	NOT9	82
46266202	NOT9_FAR91868	NOT9	108
46266203	NOT9_FAR91868	NOT9	68
46266204	NOT9_FAR91868	NOT9	66
46266205	NOT9_FAR91868	NOT9	149
46266206	NOT9_FAR91868	NOT9	137
46266207	NOT9_FAR91868	NOT9	130
46266208	NOT9_FAR91868	NOT9	43
46266209	NOT9_FAR91868	NOT9	38
46266210	NOT9_FAR91868	NOT9	89
46266211	NOT9_FAR91868	NOT9	131
46266212	NOT9_FAR91868	NOT9	51
46266213	NOT9_FAR91868	NOT9	101
46266214	NOT9_FAR91868	NOT9	137
46266215	NOT9_FAR91868	NOT9	40
46266216	NOT9_FAR91868	NOT9	52
46266217	NOT9_FAR91868	NOT9	78
46266218	NOT9_FAR91868	NOT9	84
46266219	NOT9_FAR91868	NOT9	162
46266220	NOT9_FAR91868	NOT9	26
46266221	NOT9_FAR91868	NOT9	174
46266222	NOT9_FAR91868	NOT9	164
46266223	NOT9_FAR91868	NOT9	67
46266224	NOT9_FAR91868	NOT9	42
46266225	NOT9_FAR91868	NOT9	94
46266226	NOT9_FAR91868	NOT9	30
46266227	NOT9_FAR91868	NOT9	214
46266228	NOT9_FAR91868	NOT9	135
46266229	NOT9_FAR91868	NOT9	55
46266230	NOT9_FAR91868	NOT9	82
46266231	NOT9_FAR91868	NOT9	108
46266232	NOT9_FAR91868	NOT9	68
46266233	NOT9_FAR91868	NOT9	66
46266234	NOT9_FAR91868	NOT9	149
46266235	NOT9_FAR91868	NOT9	137
46266236	NOT9_FAR91868	NOT9	130
46266237	NOT9_FAR91868	NOT9	43
46266238	NOT9_FAR91868	NOT9	38
46266239	NOT9_FAR91868	NOT9	89
46266240	NOT9_FAR91868	NOT9	131
46266241	NOT9_FAR91868	NOT9	51
46266242	NOT9_FAR91868	NOT9	101
46266243	NOT9_FAR91868	NOT9	137
46266244	NOT9_FAR91868	NOT9	40
46266245	NOT9_FAR91868	NOT9	52
46266246	NOT9_FAR91868	NOT9	259
46266247	NOT9_FAR91868	NOT9	131
46266248	NOT9_FAR91868	NOT9	78
46266249	NOT9_FAR91868	NOT9	84
46266250	NOT9_FAR91868	NOT9	162
46266251	NOT9_FAR91868	NOT9	174
46266252	NOT9_FAR91868	NOT9	164
46266253	NOT9_FAR91868	NOT9	67
46266254	NOT9_FAR91868	NOT9	42
46266255	NOT9_FAR91868	NOT9	94
46266256	NOT9_FAR91868	NOT9	135
46266257	NOT9_FAR91868	NOT9	55
46266258	NOT9_FAR91868	NOT9	82
46266259	NOT9_FAR91868	NOT9	108
46266260	NOT9_FAR91868	NOT9	68
46266261	NOT9_FAR91868	NOT9	149
46266262	NOT9_FAR91868	NOT9	137
46266263	NOT9_FAR91868	NOT9	130
46266264	NOT9_FAR91868	NOT9	43
46266265	NOT9_FAR91868	NOT9	38
46266266	NOT9_FAR91868	NOT9	131
46266267	NOT9_FAR91868	NOT9	135
46266268	NOT9_FAR91868	NOT9	55
46266269	NOT9_FAR91868	NOT9	82
46266270	NOT9_FAR91868	NOT9	108
46266271	NOT9_FAR91868	NOT9	68
46266272	NOT9_FAR91868	NOT9	149
46266273	NOT9_FAR91868	NOT9	137
46266274	NOT9_FAR91868	NOT9	130
46266275	NOT9_FAR91868	NOT9	43
46266276	NOT9_FAR91868	NOT9	38
46266277	NOT9_FAR91868	NOT9	131
46266278	NOT9_FAR91868	NOT9	72
46266279	NOT9_FAR91868	NOT9	93
46266280	NOT9_FAR91868	NOT9	42
46266281	NOT9_FAR91868	NOT9	59
46266282	NOT9_FAR91868	NOT9	77
46266283	NOT9_FAR91868	NOT9	68
46266284	NOT9_FAR91868	NOT9	128
46266285	NOT9_FAR91868	NOT9	79
46266286	NOT9_FAR91868	NOT9	35
46266287	NOT9_FAR91868	NOT9	93
46266288	NOT9_FAR91868	NOT9	105
46266289	NOT9_FAR91868	NOT9	59
46266290	NOT9_FAR91868	NOT9	77
46266291	NOT9_FAR91868	NOT9	68
46266292	NOT9_FAR91868	NOT9	128
46266293	NOT9_FAR91868	NOT9	79
46266294	NOT9_FAR91868	NOT9	35
46266295	NOT9_FAR91868	NOT9	93
46266296	NOT9_FAR91868	NOT9	105
46266297	NOT9_FAR91868	NOT9	77
46266298	NOT9_FAR91868	NOT9	68
46266299	NOT9_FAR91868	NOT9	128
46266300	NOT9_FAR91868	NOT9	79
46266301	NOT9_FAR91868	NOT9	35
46266302	NOT9_FAR91868	NOT9	93
46266303	NOT9_FAR91868	NOT9	105
46266304	NOT9_FAR91868	NOT9	77
46266305	NOT9_FAR91868	NOT9	68
46266306	NOT9_FAR91868	NOT9	128
46266307	NOT9_FAR91868	NOT9	79
46266308	NOT9_FAR91868	NOT9	35
46266309	NOT9_FAR91868	NOT9	93
46266310	NOT9_FAR91868	NOT9	105
46266311	NOT9_FAR91868	NOT9	68
46266312	NOT9_FAR91868	NOT9	128
46266313	NOT9_FAR91868	NOT9	93
46266314	NOT9_FAR91868	NOT9	160
46266315	NOT9_FAR91868	NOT9	97
46266316	NOT9_FAR91868	NOT9	97
46266317	NOT9_FAR91868	NOT9	57
46266318	NOT9_FAR91868	NOT9	138
46266319	NOT9_FAR91868	NOT9	34
46266320	NOT9_FAR91868	NOT9	97
46266321	NOT9_FAR91868	NOT9	97
46266322	NOT9_FAR91868	NOT9	57
46266323	NOT9_FAR91868	NOT9	138
46266324	NOT9_FAR91868	NOT9	34
46266325	NOT9_FAR91868	NOT9	97
46266326	NOT9_FAR91868	NOT9	97
46266327	NOT9_FAR91868	NOT9	57
46266328	NOT9_FAR91868	NOT9	138
46266329	NOT9_FAR91868	NOT9	34
46266330	NOT9_FAR91868	NOT9	97
46266331	NOT9_FAR91868	NOT9	97
46266332	NOT9_FAR91868	NOT9	97
46266333	NOT9_FAR91868	NOT9	57
46266334	NOT9_FAR91868	NOT9	138
46266335	NOT9_FAR91868	NOT9	34
46266336	NOT9_FAR91868	NOT9	97
46266337	NOT9_FAR91868	NOT9	97
46266338	NOT9_FAR91868	NOT9	57
46266339	NOT9_FAR91868	NOT9	138
46266340	NOT9_FAR91868	NOT9	57
46266341	NOT9_FAR91868	NOT9	138
46266342	NOT9_FAR91868	NOT9	34
46266343	NOT9_FAR91868	NOT9	34
46266344	NOT9_FAR91868	NOT9	185
46266345	NOT9_FAR91868	NOT9	185
46266346	NOT9_FAR91868	NOT9	146
46266347	NOT9_FAR91868	NOT9	73
46266348	NOT9_FAR91868	NOT9	241
46266349	NOT9_FAR91868	NOT9	146
46266350	NOT9_FAR91868	NOT9	73
46266351	NOT9_FAR91868	NOT9	146
46266352	NOT9_FAR91868	NOT9	73
46266353	NOT9_FAR91868	NOT9	241
46266354	NOT9_FAR91868	NOT9	81
46266355	NOT9_FAR91868	NOT9	13
46266356	NOT9_FAR91868	NOT9	146
46266357	NOT9_FAR91868	NOT9	205
46266358	NOT9_FAR91868	NOT9	158
46266359	NOT9_FAR91868	NOT9	129
46266360	NOT9_FAR91868	NOT9	65
46266361	NOT9_FAR91868	NOT9	140
46266362	NOT9_FAR91868	NOT9	101
46266363	NOT9_FAR91868	NOT9	141
46266364	NOT9_FAR91868	NOT9	83
46266365	NOT9_FAR91868	NOT9	244
46266366	NOT9_FAR91868	NOT9	233
46266367	NOT9_FAR91868	NOT9	101
46266368	NOT9_FAR91868	NOT9	92
46266369	NOT9_FAR91868	NOT9	158
46266370	NOT9_FAR91868	NOT9	162
46266371	NOT9_FAR91868	NOT9	153
46266372	NOT9_FAR91868	NOT9	79
46266373	NOT9_FAR91868	NOT9	160
46266374	NOT9_FAR91868	NOT9	168
46266375	NOT9_FAR91868	NOT9	143
46266376	NOT9_FAR91868	NOT9	204
46266377	NOT9_FAR91868	NOT9	308
46266378	NOT9_FAR91868	NOT9	175
46266379	NOT9_FAR91868	NOT9	53
46266380	NOT9_FAR91868	NOT9	93
46266381	NOT9_FAR91868	NOT9	146
46266382	NOT9_FAR91868	NOT9	102
46266383	NOT9_FAR91868	NOT9	90
46266384	NOT9_FAR91868	NOT9	151
46266385	NOT9_FAR91868	NOT9	217
46266386	NOT9_FAR91868	NOT9	202
46266387	NOT9_FAR91868	NOT9	77
46266388	NOT9_FAR91868	NOT9	143
46266389	NOT9_FAR91868	NOT9	56
46266390	NOT9_FAR91868	NOT9	168
46266391	NOT9_FAR91868	NOT9	255
46266392	NOT9_FAR91868	NOT9	188
46266393	NOT9_FAR91868	NOT9	121
46266394	NOT9_FAR91868	NOT9	142
46266395	NOT9_FAR91868	NOT9	236
46266396	NOT9_FAR91868	NOT9	62
46266397	NOT9_FAR91868	NOT9	193
46266398	NOT9_FAR91868	NOT9	77
46266399	NOT9_FAR91868	NOT9	101
46266400	NOT9_FAR91868	NOT9	113
46266401	NOT9_FAR91868	NOT9	66
46266402	NOT9_FAR91868	NOT9	52
46266403	NOT9_FAR91868	NOT9	78
46266404	NOT9_FAR91868	NOT9	202
46266405	NOT9_FAR91868	NOT9	109
46266406	NOT9_FAR91868	NOT9	123
46266407	NOT9_FAR91868	NOT9	268
46266408	NOT9_FAR91868	NOT9	200
46266409	NOT9_FAR91868	NOT9	65
46266410	NOT9_FAR91868	NOT9	83
46266411	NOT9_FAR91868	NOT9	188
46266412	NOT9_FAR91868	NOT9	279
46266413	NOT9_FAR91868	NOT9	118
46266414	NOT9_FAR91868	NOT9	116
46266415	NOT9_FAR91868	NOT9	97
46266416	NOT9_FAR91868	NOT9	91
46266417	NOT9_FAR91868	NOT9	169
46266418	NOT9_FAR91868	NOT9	298
46266419	NOT9_FAR91868	NOT9	269
46266420	NOT9_FAR91868	NOT9	219
46266421	NOT9_FAR91868	NOT9	256
46266422	NOT9_FAR91868	NOT9	253
46266423	NOT9_FAR91868	NOT9	238
46266424	NOT9_FAR91868	NOT9	194
46266425	NOT9_FAR91868	NOT9	152
46266426	NOT9_FAR91868	NOT9	357
46266427	NOT9_FAR91868	NOT9	258
46266428	NOT9_FAR91868	NOT9	61
46266429	NOT9_FAR91868	NOT9	182
46266430	NOT9_FAR91868	NOT9	173
46266431	NOT9_FAR91868	NOT9	183
46266432	NOT9_FAR91868	NOT9	119
46266433	NOT9_FAR91868	NOT9	211
46266434	NOT9_FAR91868	NOT9	27
46266435	NOT9_FAR91868	NOT9	231
46266436	NOT9_FAR91868	NOT9	168
46266437	NOT9_FAR91868	NOT9	143
46266438	NOT9_FAR91868	NOT9	315
46266439	NOT9_FAR91868	NOT9	50
46266440	NOT9_FAR91868	NOT9	191
46266441	NOT9_FAR91868	NOT9	232
46266442	NOT9_FAR91868	NOT9	129
46266443	NOT9_FAR91868	NOT9	217
46266444	NOT9_FAR91868	NOT9	130
46266445	NOT9_FAR91868	NOT9	98
46266446	NOT9_FAR91868	NOT9	184
46266447	NOT9_FAR91868	NOT9	300
46266448	NOT9_FAR91868	NOT9	201
46266449	NOT9_FAR91868	NOT9	287
46266450	NOT9_FAR91868	NOT9	159
46266451	NOT9_FAR91868	NOT9	67
46266452	NOT9_FAR91868	NOT9	180
46266453	NOT9_FAR91868	NOT9	193
46266454	NOT9_FAR91868	NOT9	136
46266455	NOT9_FAR91868	NOT9	113
46266456	NOT9_FAR91868	NOT9	206
46266457	NOT9_FAR91868	NOT9	197
46266458	NOT9_FAR91868	NOT9	196
46266459	NOT9_FAR91868	NOT9	217
46266460	NOT9_FAR91868	NOT9	58
46266461	NOT9_FAR91868	NOT9	117
46266462	NOT9_FAR91868	NOT9	205
46266463	NOT9_FAR91868	NOT9	30
46266464	NOT9_FAR91868	NOT9	194
46266465	NOT9_FAR91868	NOT9	89
46266466	NOT9_FAR91868	NOT9	61
46266467	NOT9_FAR91868	NOT9	160
46266468	NOT9_FAR91868	NOT9	120
46266469	NOT9_FAR91868	NOT9	154
46266470	NOT9_FAR91868	NOT9	162
46266471	NOT9_FAR91868	NOT9	122
46266472	NOT9_FAR91868	NOT9	196
46266473	NOT9_FAR91868	NOT9	81
46266474	NOT9_FAR91868	NOT9	121
46266475	NOT9_FAR91868	NOT9	233
46266476	NOT9_FAR91868	NOT9	195
46266477	NOT9_FAR91868	NOT9	98
46266478	NOT9_FAR91868	NOT9	162
46266479	NOT9_FAR91868	NOT9	229
46266480	NOT9_FAR91868	NOT9	136
46266481	NOT9_FAR91868	NOT9	45
46266482	NOT9_FAR91868	NOT9	272
46266483	NOT9_FAR91868	NOT9	90
46266484	NOT9_FAR91868	NOT9	197
46266485	NOT9_FAR91868	NOT9	214
46266486	NOT9_FAR91868	NOT9	271
46266487	NOT9_FAR91868	NOT9	181
46266488	NOT9_FAR91868	NOT9	26
46266489	NOT9_FAR91868	NOT9	122
46266490	NOT9_FAR91868	NOT9	142
46266491	NOT9_FAR91868	NOT9	34
46266492	NOT9_FAR91868	NOT9	121
46266493	NOT9_FAR91868	NOT9	123
46266494	NOT9_FAR91868	NOT9	236
46266495	NOT9_FAR91868	NOT9	103
46266496	NOT9_FAR91868	NOT9	127
46266497	NOT9_FAR91868	NOT9	121
46266498	NOT9_FAR91868	NOT9	145
46266499	NOT9_FAR91868	NOT9	129
46266500	NOT9_FAR91868	NOT9	170
46266501	NOT9_FAR91868	NOT9	169
46266502	NOT9_FAR91868	NOT9	117
46266503	NOT9_FAR91868	NOT9	108
46266504	NOT9_FAR91868	NOT9	121
46266505	NOT9_FAR91868	NOT9	35
46266506	NOT9_FAR91868	NOT9	237
46266507	NOT9_FAR91868	NOT9	267
46266508	NOT9_FAR91868	NOT9	53
46266509	NOT9_FAR91868	NOT9	221
46266510	NOT9_FAR91868	NOT9	94
46266511	NOT9_FAR91868	NOT9	152
46266512	NOT9_FAR91868	NOT9	178
46266513	NOT9_FAR91868	NOT9	129
46266514	NOT9_FAR91868	NOT9	218
46266515	NOT9_FAR91868	NOT9	54
46266516	NOT9_FAR91868	NOT9	212
46266517	NOT9_FAR91868	NOT9	238
46266518	NOT9_FAR91868	NOT9	106
46266519	NOT9_FAR91868	NOT9	35
46266520	NOT9_FAR91868	NOT9	27
46266521	NOT9_FAR91868	NOT9	196
46266522	NOT9_FAR91868	NOT9	175
46266523	NOT9_FAR91868	NOT9	119
46266524	NOT9_FAR91868	NOT9	93
46266525	NOT9_FAR91868	NOT9	180
46266526	NOT9_FAR91868	NOT9	205
46266527	NOT9_FAR91868	NOT9	76
46266528	NOT9_FAR91868	NOT9	211
46266529	NOT9_FAR91868	NOT9	112
46266530	NOT9_FAR91868	NOT9	136
46266531	NOT9_FAR91868	NOT9	102
46266532	NOT9_FAR91868	NOT9	48
46266533	NOT9_FAR91868	NOT9	87
46266534	NOT9_FAR91868	NOT9	80
46266535	NOT9_FAR91868	NOT9	142
46266536	NOT9_FAR91868	NOT9	61
46266537	NOT9_FAR91868	NOT9	145
46266538	NOT9_FAR91868	NOT9	164
46266539	NOT9_FAR91868	NOT9	55
46266540	NOT9_FAR91868	NOT9	169
46266541	NOT9_FAR91868	NOT9	84
46266542	NOT9_FAR91868	NOT9	154
46266543	NOT9_FAR91868	NOT9	67
46266544	NOT9_FAR91868	NOT9	194
46266545	NOT9_FAR91868	NOT9	19
46266546	NOT9_FAR91868	NOT9	109
46266547	NOT9_FAR91868	NOT9	120
46266548	NOT9_FAR91868	NOT9	154
46266549	NOT9_FAR91868	NOT9	49
46266550	NOT9_FAR91868	NOT9	142
46266551	NOT9_FAR91868	NOT9	103
46266552	NOT9_FAR91868	NOT9	31
46266553	NOT9_FAR91868	NOT9	41
46266554	NOT9_FAR91868	NOT9	70
46266555	NOT9_FAR91868	NOT9	81
46266556	NOT9_FAR91868	NOT9	13
46266557	NOT9_FAR91868	NOT9	146
46266558	NOT9_FAR91868	NOT9	205
46266559	NOT9_FAR91868	NOT9	158
46266560	NOT9_FAR91868	NOT9	129
46266561	NOT9_FAR91868	NOT9	65
46266562	NOT9_FAR91868	NOT9	140
46266563	NOT9_FAR91868	NOT9	101
46266564	NOT9_FAR91868	NOT9	141
46266565	NOT9_FAR91868	NOT9	83
46266566	NOT9_FAR91868	NOT9	244
46266567	NOT9_FAR91868	NOT9	233
46266568	NOT9_FAR91868	NOT9	101
46266569	NOT9_FAR91868	NOT9	92
46266570	NOT9_FAR91868	NOT9	158
46266571	NOT9_FAR91868	NOT9	162
46266572	NOT9_FAR91868	NOT9	153
46266573	NOT9_FAR91868	NOT9	79
46266574	NOT9_FAR91868	NOT9	160
46266575	NOT9_FAR91868	NOT9	168
46266576	NOT9_FAR91868	NOT9	143
46266577	NOT9_FAR91868	NOT9	204
46266578	NOT9_FAR91868	NOT9	308
46266579	NOT9_FAR91868	NOT9	175
46266580	NOT9_FAR91868	NOT9	53
46266581	NOT9_FAR91868	NOT9	93
46266582	NOT9_FAR91868	NOT9	146
46266583	NOT9_FAR91868	NOT9	102
46266584	NOT9_FAR91868	NOT9	90
46266585	NOT9_FAR91868	NOT9	151
46266586	NOT9_FAR91868	NOT9	217
46266587	NOT9_FAR91868	NOT9	202
46266588	NOT9_FAR91868	NOT9	77
46266589	NOT9_FAR91868	NOT9	143
46266590	NOT9_FAR91868	NOT9	56
46266591	NOT9_FAR91868	NOT9	168
46266592	NOT9_FAR91868	NOT9	255
46266593	NOT9_FAR91868	NOT9	188
46266594	NOT9_FAR91868	NOT9	121
46266595	NOT9_FAR91868	NOT9	142
46266596	NOT9_FAR91868	NOT9	236
46266597	NOT9_FAR91868	NOT9	62
46266598	NOT9_FAR91868	NOT9	193
46266599	NOT9_FAR91868	NOT9	77
46266600	NOT9_FAR91868	NOT9	101
46266601	NOT9_FAR91868	NOT9	113
46266602	NOT9_FAR91868	NOT9	66
46266603	NOT9_FAR91868	NOT9	52
46266604	NOT9_FAR91868	NOT9	78
46266605	NOT9_FAR91868	NOT9	202
46266606	NOT9_FAR91868	NOT9	109
46266607	NOT9_FAR91868	NOT9	123
46266608	NOT9_FAR91868	NOT9	268
46266609	NOT9_FAR91868	NOT9	200
46266610	NOT9_FAR91868	NOT9	65
46266611	NOT9_FAR91868	NOT9	83
46266612	NOT9_FAR91868	NOT9	188
46266613	NOT9_FAR91868	NOT9	279
46266614	NOT9_FAR91868	NOT9	118
46266615	NOT9_FAR91868	NOT9	116
46266616	NOT9_FAR91868	NOT9	97
46266617	NOT9_FAR91868	NOT9	91
46266618	NOT9_FAR91868	NOT9	169
46266619	NOT9_FAR91868	NOT9	298
46266620	NOT9_FAR91868	NOT9	269
46266621	NOT9_FAR91868	NOT9	219
46266622	NOT9_FAR91868	NOT9	256
46266623	NOT9_FAR91868	NOT9	253
46266624	NOT9_FAR91868	NOT9	238
46266625	NOT9_FAR91868	NOT9	194
46266626	NOT9_FAR91868	NOT9	152
46266627	NOT9_FAR91868	NOT9	357
46266628	NOT9_FAR91868	NOT9	258
46266629	NOT9_FAR91868	NOT9	61
46266630	NOT9_FAR91868	NOT9	182
46266631	NOT9_FAR91868	NOT9	173
46266632	NOT9_FAR91868	NOT9	183
46266633	NOT9_FAR91868	NOT9	119
46266634	NOT9_FAR91868	NOT9	211
46266635	NOT9_FAR91868	NOT9	27
46266636	NOT9_FAR91868	NOT9	231
46266637	NOT9_FAR91868	NOT9	168
46266638	NOT9_FAR91868	NOT9	143
46266639	NOT9_FAR91868	NOT9	315
46266640	NOT9_FAR91868	NOT9	50
46266641	NOT9_FAR91868	NOT9	191
46266642	NOT9_FAR91868	NOT9	232
46266643	NOT9_FAR91868	NOT9	129
46266644	NOT9_FAR91868	NOT9	217
46266645	NOT9_FAR91868	NOT9	130
46266646	NOT9_FAR91868	NOT9	98
46266647	NOT9_FAR91868	NOT9	184
46266648	NOT9_FAR91868	NOT9	300
46266649	NOT9_FAR91868	NOT9	201
46266650	NOT9_FAR91868	NOT9	287
46266651	NOT9_FAR91868	NOT9	159
46266652	NOT9_FAR91868	NOT9	67
46266653	NOT9_FAR91868	NOT9	180
46266654	NOT9_FAR91868	NOT9	193
46266655	NOT9_FAR91868	NOT9	136
46266656	NOT9_FAR91868	NOT9	113
46266657	NOT9_FAR91868	NOT9	206
46266658	NOT9_FAR91868	NOT9	197
46266659	NOT9_FAR91868	NOT9	196
46266660	NOT9_FAR91868	NOT9	217
46266661	NOT9_FAR91868	NOT9	58
46266662	NOT9_FAR91868	NOT9	117
46266663	NOT9_FAR91868	NOT9	205
46266664	NOT9_FAR91868	NOT9	30
46266665	NOT9_FAR91868	NOT9	194
46266666	NOT9_FAR91868	NOT9	89
46266667	NOT9_FAR91868	NOT9	61
46266668	NOT9_FAR91868	NOT9	160
46266669	NOT9_FAR91868	NOT9	120
46266670	NOT9_FAR91868	NOT9	154
46266671	NOT9_FAR91868	NOT9	162
46266672	NOT9_FAR91868	NOT9	122
46266673	NOT9_FAR91868	NOT9	196
46266674	NOT9_FAR91868	NOT9	81
46266675	NOT9_FAR91868	NOT9	121
46266676	NOT9_FAR91868	NOT9	233
46266677	NOT9_FAR91868	NOT9	195
46266678	NOT9_FAR91868	NOT9	98
46266679	NOT9_FAR91868	NOT9	162
46266680	NOT9_FAR91868	NOT9	229
46266681	NOT9_FAR91868	NOT9	136
46266682	NOT9_FAR91868	NOT9	45
46266683	NOT9_FAR91868	NOT9	272
46266684	NOT9_FAR91868	NOT9	90
46266685	NOT9_FAR91868	NOT9	197
46266686	NOT9_FAR91868	NOT9	214
46266687	NOT9_FAR91868	NOT9	271
46266688	NOT9_FAR91868	NOT9	181
46266689	NOT9_FAR91868	NOT9	26
46266690	NOT9_FAR91868	NOT9	122
46266691	NOT9_FAR91868	NOT9	142
46266692	NOT9_FAR91868	NOT9	34
46266693	NOT9_FAR91868	NOT9	121
46266694	NOT9_FAR91868	NOT9	123
46266695	NOT9_FAR91868	NOT9	236
46266696	NOT9_FAR91868	NOT9	103
46266697	NOT9_FAR91868	NOT9	127
46266698	NOT9_FAR91868	NOT9	121
46266699	NOT9_FAR91868	NOT9	145
46266700	NOT9_FAR91868	NOT9	129
46266701	NOT9_FAR91868	NOT9	170
46266702	NOT9_FAR91868	NOT9	169
46266703	NOT9_FAR91868	NOT9	117
46266704	NOT9_FAR91868	NOT9	108
46266705	NOT9_FAR91868	NOT9	121
46266706	NOT9_FAR91868	NOT9	35
46266707	NOT9_FAR91868	NOT9	237
46266708	NOT9_FAR91868	NOT9	267
46266709	NOT9_FAR91868	NOT9	53
46266710	NOT9_FAR91868	NOT9	221
46266711	NOT9_FAR91868	NOT9	94
46266712	NOT9_FAR91868	NOT9	152
46266713	NOT9_FAR91868	NOT9	178
46266714	NOT9_FAR91868	NOT9	129
46266715	NOT9_FAR91868	NOT9	218
46266716	NOT9_FAR91868	NOT9	54
46266717	NOT9_FAR91868	NOT9	212
46266718	NOT9_FAR91868	NOT9	238
46266719	NOT9_FAR91868	NOT9	106
46266720	NOT9_FAR91868	NOT9	35
46266721	NOT9_FAR91868	NOT9	27
46266722	NOT9_FAR91868	NOT9	196
46266723	NOT9_FAR91868	NOT9	175
46266724	NOT9_FAR91868	NOT9	119
46266725	NOT9_FAR91868	NOT9	93
46266726	NOT9_FAR91868	NOT9	180
46266727	NOT9_FAR91868	NOT9	205
46266728	NOT9_FAR91868	NOT9	76
46266729	NOT9_FAR91868	NOT9	211
46266730	NOT9_FAR91868	NOT9	112
46266731	NOT9_FAR91868	NOT9	136
46266732	NOT9_FAR91868	NOT9	102
46266733	NOT9_FAR91868	NOT9	48
46266734	NOT9_FAR91868	NOT9	87
46266735	NOT9_FAR91868	NOT9	80
46266736	NOT9_FAR91868	NOT9	142
46266737	NOT9_FAR91868	NOT9	61
46266738	NOT9_FAR91868	NOT9	145
46266739	NOT9_FAR91868	NOT9	164
46266740	NOT9_FAR91868	NOT9	55
46266741	NOT9_FAR91868	NOT9	169
46266742	NOT9_FAR91868	NOT9	84
46266743	NOT9_FAR91868	NOT9	154
46266744	NOT9_FAR91868	NOT9	67
46266745	NOT9_FAR91868	NOT9	194
46266746	NOT9_FAR91868	NOT9	19
46266747	NOT9_FAR91868	NOT9	109
46266748	NOT9_FAR91868	NOT9	120
46266749	NOT9_FAR91868	NOT9	154
46266750	NOT9_FAR91868	NOT9	49
46266751	NOT9_FAR91868	NOT9	142
46266752	NOT9_FAR91868	NOT9	103
46266753	NOT9_FAR91868	NOT9	31
46266754	NOT9_FAR91868	NOT9	41
46266755	NOT9_FAR91868	NOT9	70
46266756	NOT9_FAR91868	NOT9	188
46266757	NOT9_FAR91868	NOT9	255
46266758	NOT9_FAR91868	NOT9	217
46266759	NOT9_FAR91868	NOT9	90
46266760	NOT9_FAR91868	NOT9	102
46266761	NOT9_FAR91868	NOT9	77
46266762	NOT9_FAR91868	NOT9	53
46266763	NOT9_FAR91868	NOT9	143
46266764	NOT9_FAR91868	NOT9	202
46266765	NOT9_FAR91868	NOT9	151
46266766	NOT9_FAR91868	NOT9	168
46266767	NOT9_FAR91868	NOT9	93
46266768	NOT9_FAR91868	NOT9	56
46266769	NOT9_FAR91868	NOT9	121
46266770	NOT9_FAR91868	NOT9	142
46266771	NOT9_FAR91868	NOT9	236
46266772	NOT9_FAR91868	NOT9	62
46266773	NOT9_FAR91868	NOT9	193
46266774	NOT9_FAR91868	NOT9	77
46266775	NOT9_FAR91868	NOT9	101
46266776	NOT9_FAR91868	NOT9	113
46266777	NOT9_FAR91868	NOT9	66
46266778	NOT9_FAR91868	NOT9	52
46266779	NOT9_FAR91868	NOT9	78
46266780	NOT9_FAR91868	NOT9	202
46266781	NOT9_FAR91868	NOT9	109
46266782	NOT9_FAR91868	NOT9	123
46266783	NOT9_FAR91868	NOT9	268
46266784	NOT9_FAR91868	NOT9	200
46266785	NOT9_FAR91868	NOT9	65
46266786	NOT9_FAR91868	NOT9	83
46266787	NOT9_FAR91868	NOT9	188
46266788	NOT9_FAR91868	NOT9	279
46266789	NOT9_FAR91868	NOT9	118
46266790	NOT9_FAR91868	NOT9	116
46266791	NOT9_FAR91868	NOT9	97
46266792	NOT9_FAR91868	NOT9	91
46266793	NOT9_FAR91868	NOT9	169
46266794	NOT9_FAR91868	NOT9	298
46266795	NOT9_FAR91868	NOT9	269
46266796	NOT9_FAR91868	NOT9	219
46266797	NOT9_FAR91868	NOT9	256
46266798	NOT9_FAR91868	NOT9	253
46266799	NOT9_FAR91868	NOT9	238
46266800	NOT9_FAR91868	NOT9	194
46266801	NOT9_FAR91868	NOT9	152
46266802	NOT9_FAR91868	NOT9	357
46266803	NOT9_FAR91868	NOT9	258
46266804	NOT9_FAR91868	NOT9	61
46266805	NOT9_FAR91868	NOT9	182
46266806	NOT9_FAR91868	NOT9	173
46266807	NOT9_FAR91868	NOT9	183
46266808	NOT9_FAR91868	NOT9	119
46266809	NOT9_FAR91868	NOT9	211
46266810	NOT9_FAR91868	NOT9	27
46266811	NOT9_FAR91868	NOT9	231
46266812	NOT9_FAR91868	NOT9	168
46266813	NOT9_FAR91868	NOT9	143
46266814	NOT9_FAR91868	NOT9	315
46266815	NOT9_FAR91868	NOT9	50
46266816	NOT9_FAR91868	NOT9	191
46266817	NOT9_FAR91868	NOT9	232
46266818	NOT9_FAR91868	NOT9	129
46266819	NOT9_FAR91868	NOT9	217
46266820	NOT9_FAR91868	NOT9	130
46266821	NOT9_FAR91868	NOT9	98
46266822	NOT9_FAR91868	NOT9	184
46266823	NOT9_FAR91868	NOT9	300
46266824	NOT9_FAR91868	NOT9	201
46266825	NOT9_FAR91868	NOT9	287
46266826	NOT9_FAR91868	NOT9	159
46266827	NOT9_FAR91868	NOT9	67
46266828	NOT9_FAR91868	NOT9	180
46266829	NOT9_FAR91868	NOT9	193
46266830	NOT9_FAR91868	NOT9	136
46266831	NOT9_FAR91868	NOT9	113
46266832	NOT9_FAR91868	NOT9	206
46266833	NOT9_FAR91868	NOT9	197
46266834	NOT9_FAR91868	NOT9	196
46266835	NOT9_FAR91868	NOT9	217
46266836	NOT9_FAR91868	NOT9	58
46266837	NOT9_FAR91868	NOT9	117
46266838	NOT9_FAR91868	NOT9	205
46266839	NOT9_FAR91868	NOT9	30
46266840	NOT9_FAR91868	NOT9	194
46266841	NOT9_FAR91868	NOT9	89
46266842	NOT9_FAR91868	NOT9	61
46266843	NOT9_FAR91868	NOT9	160
46266844	NOT9_FAR91868	NOT9	120
46266845	NOT9_FAR91868	NOT9	154
46266846	NOT9_FAR91868	NOT9	162
46266847	NOT9_FAR91868	NOT9	122
46266848	NOT9_FAR91868	NOT9	196
46266849	NOT9_FAR91868	NOT9	81
46266850	NOT9_FAR91868	NOT9	121
46266851	NOT9_FAR91868	NOT9	233
46266852	NOT9_FAR91868	NOT9	195
46266853	NOT9_FAR91868	NOT9	98
46266854	NOT9_FAR91868	NOT9	162
46266855	NOT9_FAR91868	NOT9	229
46266856	NOT9_FAR91868	NOT9	136
46266857	NOT9_FAR91868	NOT9	45
46266858	NOT9_FAR91868	NOT9	272
46266859	NOT9_FAR91868	NOT9	90
46266860	NOT9_FAR91868	NOT9	197
46266861	NOT9_FAR91868	NOT9	214
46266862	NOT9_FAR91868	NOT9	271
46266863	NOT9_FAR91868	NOT9	181
46266864	NOT9_FAR91868	NOT9	26
46266865	NOT9_FAR91868	NOT9	122
46266866	NOT9_FAR91868	NOT9	142
46266867	NOT9_FAR91868	NOT9	34
46266868	NOT9_FAR91868	NOT9	121
46266869	NOT9_FAR91868	NOT9	123
46266870	NOT9_FAR91868	NOT9	236
46266871	NOT9_FAR91868	NOT9	103
46266872	NOT9_FAR91868	NOT9	127
46266873	NOT9_FAR91868	NOT9	121
46266874	NOT9_FAR91868	NOT9	145
46266875	NOT9_FAR91868	NOT9	129
46266876	NOT9_FAR91868	NOT9	170
46266877	NOT9_FAR91868	NOT9	169
46266878	NOT9_FAR91868	NOT9	117
46266879	NOT9_FAR91868	NOT9	108
46266880	NOT9_FAR91868	NOT9	121
46266881	NOT9_FAR91868	NOT9	35
46266882	NOT9_FAR91868	NOT9	237
46266883	NOT9_FAR91868	NOT9	267
46266884	NOT9_FAR91868	NOT9	53
46266885	NOT9_FAR91868	NOT9	221
46266886	NOT9_FAR91868	NOT9	94
46266887	NOT9_FAR91868	NOT9	152
46266888	NOT9_FAR91868	NOT9	178
46266889	NOT9_FAR91868	NOT9	129
46266890	NOT9_FAR91868	NOT9	218
46266891	NOT9_FAR91868	NOT9	54
46266892	NOT9_FAR91868	NOT9	212
46266893	NOT9_FAR91868	NOT9	238
46266894	NOT9_FAR91868	NOT9	106
46266895	NOT9_FAR91868	NOT9	35
46266896	NOT9_FAR91868	NOT9	27
46266897	NOT9_FAR91868	NOT9	196
46266898	NOT9_FAR91868	NOT9	175
46266899	NOT9_FAR91868	NOT9	119
46266900	NOT9_FAR91868	NOT9	93
46266901	NOT9_FAR91868	NOT9	180
46266902	NOT9_FAR91868	NOT9	205
46266903	NOT9_FAR91868	NOT9	76
46266904	NOT9_FAR91868	NOT9	211
46266905	NOT9_FAR91868	NOT9	112
46266906	NOT9_FAR91868	NOT9	136
46266907	NOT9_FAR91868	NOT9	102
46266908	NOT9_FAR91868	NOT9	48
46266909	NOT9_FAR91868	NOT9	87
46266910	NOT9_FAR91868	NOT9	80
46266911	NOT9_FAR91868	NOT9	142
46266912	NOT9_FAR91868	NOT9	61
46266913	NOT9_FAR91868	NOT9	145
46266914	NOT9_FAR91868	NOT9	164
46266915	NOT9_FAR91868	NOT9	55
46266916	NOT9_FAR91868	NOT9	169
46266917	NOT9_FAR91868	NOT9	84
46266918	NOT9_FAR91868	NOT9	67
46266919	NOT9_FAR91868	NOT9	194
46266920	NOT9_FAR91868	NOT9	19
46266921	NOT9_FAR91868	NOT9	109
46266922	NOT9_FAR91868	NOT9	120
46266923	NOT9_FAR91868	NOT9	154
46266924	NOT9_FAR91868	NOT9	49
46266925	NOT9_FAR91868	NOT9	142
46266926	NOT9_FAR91868	NOT9	103
46266927	NOT9_FAR91868	NOT9	31
46266928	NOT9_FAR91868	NOT9	41
46266929	NOT9_FAR91868	NOT9	101
46266930	NOT9_FAR91868	NOT9	219
46266931	NOT9_FAR91868	NOT9	269
46266932	NOT9_FAR91868	NOT9	97
46266933	NOT9_FAR91868	NOT9	133
46266934	NOT9_FAR91868	NOT9	215
46266935	NOT9_FAR91868	NOT9	132
46266936	NOT9_FAR91868	NOT9	215
46266937	NOT9_FAR91868	NOT9	132
46266938	NOT9_FAR91868	NOT9	215
46266939	NOT9_FAR91868	NOT9	132
46266940	NOT9_FAR91868	NOT9	215
46266941	NOT9_FAR91868	NOT9	132
46266942	NOT9_FAR91868	NOT9	132
46266943	NOT9_FAR91868	NOT9	38
46266944	NOT9_FAR91868	NOT9	59
46266945	NOT9_FAR91868	NOT9	111
46266946	NOT9_FAR91868	NOT9	90
46266947	NOT9_FAR91868	NOT9	31
46266948	NOT9_FAR91868	NOT9	108
46266949	NOT9_FAR91868	NOT9	72
46266950	NOT9_FAR91868	NOT9	45
46266951	NOT9_FAR91868	NOT9	19
46266952	NOT9_FAR91868	NOT9	57
46266953	NOT9_FAR91868	NOT9	59
46266954	NOT9_FAR91868	NOT9	58
46266955	NOT9_FAR91868	NOT9	88
46266956	NOT9_FAR91868	NOT9	170
46266957	NOT9_FAR91868	NOT9	42
46266958	NOT9_FAR91868	NOT9	59
46266959	NOT9_FAR91868	NOT9	81
46266960	NOT9_FAR91868	NOT9	119
46266961	NOT9_FAR91868	NOT9	149
46266962	NOT9_FAR91868	NOT9	109
46266963	NOT9_FAR91868	NOT9	87
46266964	NOT9_FAR91868	NOT9	86
46266965	NOT9_FAR91868	NOT9	125
46266966	NOT9_FAR91868	NOT9	140
46266967	NOT9_FAR91868	NOT9	60
46266968	NOT9_FAR91868	NOT9	74
46266969	NOT9_FAR91868	NOT9	114
46266970	NOT9_FAR91868	NOT9	127
46266971	NOT9_FAR91868	NOT9	97
46266972	NOT9_FAR91868	NOT9	112
46266973	NOT9_FAR91868	NOT9	77
46266974	NOT9_FAR91868	NOT9	151
46266975	NOT9_FAR91868	NOT9	62
46266976	NOT9_FAR91868	NOT9	58
46266977	NOT9_FAR91868	NOT9	74
46266978	NOT9_FAR91868	NOT9	84
46266979	NOT9_FAR91868	NOT9	136
46266980	NOT9_FAR91868	NOT9	94
46266981	NOT9_FAR91868	NOT9	97
46266982	NOT9_FAR91868	NOT9	92
46266983	NOT9_FAR91868	NOT9	75
46266984	NOT9_FAR91868	NOT9	27
46266985	NOT9_FAR91868	NOT9	37
46266986	NOT9_FAR91868	NOT9	45
46266987	NOT9_FAR91868	NOT9	73
46266988	NOT9_FAR91868	NOT9	128
46266989	NOT9_FAR91868	NOT9	48
46266990	NOT9_FAR91868	NOT9	111
46266991	NOT9_FAR91868	NOT9	100
46266992	NOT9_FAR91868	NOT9	151
46266993	NOT9_FAR91868	NOT9	165
46266994	NOT9_FAR91868	NOT9	90
46266995	NOT9_FAR91868	NOT9	165
46266996	NOT9_FAR91868	NOT9	31
46266997	NOT9_FAR91868	NOT9	108
46266998	NOT9_FAR91868	NOT9	72
46266999	NOT9_FAR91868	NOT9	195
46267000	NOT9_FAR91868	NOT9	69
46267001	NOT9_FAR91868	NOT9	150
46267002	NOT9_FAR91868	NOT9	46
46267003	NOT9_FAR91868	NOT9	152
46267004	NOT9_FAR91868	NOT9	60
46267005	NOT9_FAR91868	NOT9	210
46267006	NOT9_FAR91868	NOT9	41
46267007	NOT9_FAR91868	NOT9	137
46267008	NOT9_FAR91868	NOT9	90
46267009	NOT9_FAR91868	NOT9	59
46267010	NOT9_FAR91868	NOT9	57
46267011	NOT9_FAR91868	NOT9	19
46267012	NOT9_FAR91868	NOT9	83
46267013	NOT9_FAR91868	NOT9	55
46267014	NOT9_FAR91868	NOT9	26
46267015	NOT9_FAR91868	NOT9	44
46267016	NOT9_FAR91868	NOT9	44
46267017	NOT9_FAR91868	NOT9	165
46267018	NOT9_FAR91868	NOT9	210
46267019	NOT9_FAR91868	NOT9	165
46267020	NOT9_FAR91868	NOT9	210
46267021	NOT9_FAR91868	NOT9	336
46267022	NOT9_FAR91868	NOT9	44
46267023	NOT9_FAR91868	NOT9	44
46267024	NOT9_FAR91868	NOT9	59
46267025	NOT9_FAR91868	NOT9	59
46267026	NOT9_FAR91868	NOT9	44
46267027	NOT9_FAR91868	NOT9	123
46267028	NOT9_FAR91868	NOT9	117
46267029	NOT9_FAR91868	NOT9	143
46267030	NOT9_FAR91868	NOT9	261
46267031	NOT9_FAR91868	NOT9	261
46267032	NOT9_FAR91868	NOT9	110
46267033	NOT9_FAR91868	NOT9	131
46267034	NOT9_FAR91868	NOT9	118
46267035	NOT9_FAR91868	NOT9	28
46267036	NOT9_FAR91868	NOT9	107
46267037	NOT9_FAR91868	NOT9	175
46267038	NOT9_FAR91868	NOT9	115
46267039	NOT9_FAR91868	NOT9	36
46267040	NOT9_FAR91868	NOT9	97
46267041	NOT9_FAR91868	NOT9	61
46267042	NOT9_FAR91868	NOT9	28
46267043	NOT9_FAR91868	NOT9	89
46267044	NOT9_FAR91868	NOT9	91
46267045	NOT9_FAR91868	NOT9	64
46267046	NOT9_FAR91868	NOT9	87
46267047	NOT9_FAR91868	NOT9	89
46267048	NOT9_FAR91868	NOT9	199
46267049	NOT9_FAR91868	NOT9	9
46267050	NOT9_FAR91868	NOT9	143
46267051	NOT9_FAR91868	NOT9	73
46267052	NOT9_FAR91868	NOT9	170
46267053	NOT9_FAR91868	NOT9	141
46267054	NOT9_FAR91868	NOT9	82
46267055	NOT9_FAR91868	NOT9	61
46267056	NOT9_FAR91868	NOT9	100
46267057	NOT9_FAR91868	NOT9	169
46267058	NOT9_FAR91868	NOT9	78
46267059	NOT9_FAR91868	NOT9	128
46267060	NOT9_FAR91868	NOT9	74
46267061	NOT9_FAR91868	NOT9	233
46267062	NOT9_FAR91868	NOT9	201
46267063	NOT9_FAR91868	NOT9	35
46267064	NOT9_FAR91868	NOT9	134
46267065	NOT9_FAR91868	NOT9	161
46267066	NOT9_FAR91868	NOT9	178
46267067	NOT9_FAR91868	NOT9	98
46267068	NOT9_FAR91868	NOT9	88
46267069	NOT9_FAR91868	NOT9	133
46267070	NOT9_FAR91868	NOT9	55
46267071	NOT9_FAR91868	NOT9	184
46267072	NOT9_FAR91868	NOT9	77
46267073	NOT9_FAR91868	NOT9	145
46267074	NOT9_FAR91868	NOT9	123
46267075	NOT9_FAR91868	NOT9	105
46267076	NOT9_FAR91868	NOT9	89
46267077	NOT9_FAR91868	NOT9	118
46267078	NOT9_FAR91868	NOT9	122
46267079	NOT9_FAR91868	NOT9	31
46267080	NOT9_FAR91868	NOT9	49
46267081	NOT9_FAR91868	NOT9	137
46267082	NOT9_FAR91868	NOT9	34
46267083	NOT9_FAR91868	NOT9	52
46267084	NOT9_FAR91868	NOT9	16
46267085	NOT9_FAR91868	NOT9	31
46267086	NOT9_FAR91868	NOT9	24
46267087	NOT9_FAR91868	NOT9	155
46267088	NOT9_FAR91868	NOT9	163
46267089	NOT9_FAR91868	NOT9	143
46267090	NOT9_FAR91868	NOT9	69
46267091	NOT9_FAR91868	NOT9	195
46267092	NOT9_FAR91868	NOT9	17
46267093	NOT9_FAR91868	NOT9	94
46267094	NOT9_FAR91868	NOT9	130
46267095	NOT9_FAR91868	NOT9	184
46267096	NOT9_FAR91868	NOT9	86
46267097	NOT9_FAR91868	NOT9	31
46267098	NOT9_FAR91868	NOT9	73
46267099	NOT9_FAR91868	NOT9	168
46267100	NOT9_FAR91868	NOT9	118
46267101	NOT9_FAR91868	NOT9	108
46267102	NOT9_FAR91868	NOT9	189
46267103	NOT9_FAR91868	NOT9	42
46267104	NOT9_FAR91868	NOT9	176
46267105	NOT9_FAR91868	NOT9	85
46267106	NOT9_FAR91868	NOT9	150
46267107	NOT9_FAR91868	NOT9	141
46267108	NOT9_FAR91868	NOT9	165
46267109	NOT9_FAR91868	NOT9	180
46267110	NOT9_FAR91868	NOT9	77
46267111	NOT9_FAR91868	NOT9	126
46267112	NOT9_FAR91868	NOT9	160
46267113	NOT9_FAR91868	NOT9	70
46267114	NOT9_FAR91868	NOT9	116
46267115	NOT9_FAR91868	NOT9	169
46267116	NOT9_FAR91868	NOT9	103
46267117	NOT9_FAR91868	NOT9	59
46267118	NOT9_FAR91868	NOT9	82
46267119	NOT9_FAR91868	NOT9	61
46267120	NOT9_FAR91868	NOT9	74
46267121	NOT9_FAR91868	NOT9	118
46267122	NOT9_FAR91868	NOT9	52
46267123	NOT9_FAR91868	NOT9	16
46267124	NOT9_FAR91868	NOT9	155
46267125	NOT9_FAR91868	NOT9	69
46267126	NOT9_FAR91868	NOT9	17
46267127	NOT9_FAR91868	NOT9	31
46267128	NOT9_FAR91868	NOT9	118
46267129	NOT9_FAR91868	NOT9	42
46267130	NOT9_FAR91868	NOT9	126
46267131	NOT9_FAR91868	NOT9	160
46267132	NOT9_FAR91868	NOT9	116
46267133	NOT9_FAR91868	NOT9	31
46267134	NOT9_FAR91868	NOT9	24
46267135	NOT9_FAR91868	NOT9	155
46267136	NOT9_FAR91868	NOT9	163
46267137	NOT9_FAR91868	NOT9	143
46267138	NOT9_FAR91868	NOT9	69
46267139	NOT9_FAR91868	NOT9	195
46267140	NOT9_FAR91868	NOT9	94
46267141	NOT9_FAR91868	NOT9	130
46267142	NOT9_FAR91868	NOT9	184
46267143	NOT9_FAR91868	NOT9	86
46267144	NOT9_FAR91868	NOT9	31
46267145	NOT9_FAR91868	NOT9	73
46267146	NOT9_FAR91868	NOT9	168
46267147	NOT9_FAR91868	NOT9	118
46267148	NOT9_FAR91868	NOT9	170
46267149	NOT9_FAR91868	NOT9	108
46267150	NOT9_FAR91868	NOT9	189
46267151	NOT9_FAR91868	NOT9	42
46267152	NOT9_FAR91868	NOT9	176
46267153	NOT9_FAR91868	NOT9	85
46267154	NOT9_FAR91868	NOT9	150
46267155	NOT9_FAR91868	NOT9	141
46267156	NOT9_FAR91868	NOT9	165
46267157	NOT9_FAR91868	NOT9	42
46267158	NOT9_FAR91868	NOT9	180
46267159	NOT9_FAR91868	NOT9	77
46267160	NOT9_FAR91868	NOT9	126
46267161	NOT9_FAR91868	NOT9	77
46267162	NOT9_FAR91868	NOT9	160
46267163	NOT9_FAR91868	NOT9	70
46267164	NOT9_FAR91868	NOT9	78
46267165	NOT9_FAR91868	NOT9	116
46267166	NOT9_FAR91868	NOT9	169
46267167	NOT9_FAR91868	NOT9	103
46267168	NOT9_FAR91868	NOT9	59
46267169	NOT9_FAR91868	NOT9	82
46267170	NOT9_FAR91868	NOT9	61
46267171	NOT9_FAR91868	NOT9	78
46267172	NOT9_FAR91868	NOT9	100
46267173	NOT9_FAR91868	NOT9	128
46267174	NOT9_FAR91868	NOT9	74
46267175	NOT9_FAR91868	NOT9	233
46267176	NOT9_FAR91868	NOT9	201
46267177	NOT9_FAR91868	NOT9	35
46267178	NOT9_FAR91868	NOT9	134
46267179	NOT9_FAR91868	NOT9	161
46267180	NOT9_FAR91868	NOT9	178
46267181	NOT9_FAR91868	NOT9	98
46267182	NOT9_FAR91868	NOT9	88
46267183	NOT9_FAR91868	NOT9	133
46267184	NOT9_FAR91868	NOT9	55
46267185	NOT9_FAR91868	NOT9	184
46267186	NOT9_FAR91868	NOT9	77
46267187	NOT9_FAR91868	NOT9	145
46267188	NOT9_FAR91868	NOT9	105
46267189	NOT9_FAR91868	NOT9	89
46267190	NOT9_FAR91868	NOT9	122
46267191	NOT9_FAR91868	NOT9	31
46267192	NOT9_FAR91868	NOT9	49
46267193	NOT9_FAR91868	NOT9	137
46267194	NOT9_FAR91868	NOT9	34
46267195	NOT9_FAR91868	NOT9	31
46267196	NOT9_FAR91868	NOT9	24
46267197	NOT9_FAR91868	NOT9	155
46267198	NOT9_FAR91868	NOT9	163
46267199	NOT9_FAR91868	NOT9	143
46267200	NOT9_FAR91868	NOT9	69
46267201	NOT9_FAR91868	NOT9	195
46267202	NOT9_FAR91868	NOT9	17
46267203	NOT9_FAR91868	NOT9	94
46267204	NOT9_FAR91868	NOT9	130
46267205	NOT9_FAR91868	NOT9	184
46267206	NOT9_FAR91868	NOT9	86
46267207	NOT9_FAR91868	NOT9	31
46267208	NOT9_FAR91868	NOT9	73
46267209	NOT9_FAR91868	NOT9	168
46267210	NOT9_FAR91868	NOT9	118
46267211	NOT9_FAR91868	NOT9	170
46267212	NOT9_FAR91868	NOT9	108
46267213	NOT9_FAR91868	NOT9	189
46267214	NOT9_FAR91868	NOT9	42
46267215	NOT9_FAR91868	NOT9	176
46267216	NOT9_FAR91868	NOT9	85
46267217	NOT9_FAR91868	NOT9	150
46267218	NOT9_FAR91868	NOT9	141
46267219	NOT9_FAR91868	NOT9	165
46267220	NOT9_FAR91868	NOT9	42
46267221	NOT9_FAR91868	NOT9	180
46267222	NOT9_FAR91868	NOT9	77
46267223	NOT9_FAR91868	NOT9	126
46267224	NOT9_FAR91868	NOT9	77
46267225	NOT9_FAR91868	NOT9	160
46267226	NOT9_FAR91868	NOT9	70
46267227	NOT9_FAR91868	NOT9	116
46267228	NOT9_FAR91868	NOT9	78
46267229	NOT9_FAR91868	NOT9	169
46267230	NOT9_FAR91868	NOT9	103
46267231	NOT9_FAR91868	NOT9	59
46267232	NOT9_FAR91868	NOT9	82
46267233	NOT9_FAR91868	NOT9	61
46267234	NOT9_FAR91868	NOT9	78
46267235	NOT9_FAR91868	NOT9	100
46267236	NOT9_FAR91868	NOT9	128
46267237	NOT9_FAR91868	NOT9	74
46267238	NOT9_FAR91868	NOT9	233
46267239	NOT9_FAR91868	NOT9	201
46267240	NOT9_FAR91868	NOT9	35
46267241	NOT9_FAR91868	NOT9	134
46267242	NOT9_FAR91868	NOT9	161
46267243	NOT9_FAR91868	NOT9	178
46267244	NOT9_FAR91868	NOT9	98
46267245	NOT9_FAR91868	NOT9	88
46267246	NOT9_FAR91868	NOT9	133
46267247	NOT9_FAR91868	NOT9	184
46267248	NOT9_FAR91868	NOT9	77
46267249	NOT9_FAR91868	NOT9	145
46267250	NOT9_FAR91868	NOT9	123
46267251	NOT9_FAR91868	NOT9	105
46267252	NOT9_FAR91868	NOT9	89
46267253	NOT9_FAR91868	NOT9	122
46267254	NOT9_FAR91868	NOT9	31
46267255	NOT9_FAR91868	NOT9	49
46267256	NOT9_FAR91868	NOT9	137
46267257	NOT9_FAR91868	NOT9	34
46267258	NOT9_FAR91868	NOT9	52
46267259	NOT9_FAR91868	NOT9	59
46267260	NOT9_FAR91868	NOT9	16
46267261	NOT9_FAR91868	NOT9	17
46267262	NOT9_FAR91868	NOT9	285
46267263	NOT9_FAR91868	NOT9	116
46267264	NOT9_FAR91868	NOT9	169
46267265	NOT9_FAR91868	NOT9	103
46267266	NOT9_FAR91868	NOT9	78
46267267	NOT9_FAR91868	NOT9	70
46267268	NOT9_FAR91868	NOT9	59
46267269	NOT9_FAR91868	NOT9	82
46267270	NOT9_FAR91868	NOT9	61
46267271	NOT9_FAR91868	NOT9	78
46267272	NOT9_FAR91868	NOT9	100
46267273	NOT9_FAR91868	NOT9	128
46267274	NOT9_FAR91868	NOT9	74
46267275	NOT9_FAR91868	NOT9	233
46267276	NOT9_FAR91868	NOT9	201
46267277	NOT9_FAR91868	NOT9	35
46267278	NOT9_FAR91868	NOT9	134
46267279	NOT9_FAR91868	NOT9	161
46267280	NOT9_FAR91868	NOT9	178
46267281	NOT9_FAR91868	NOT9	98
46267282	NOT9_FAR91868	NOT9	88
46267283	NOT9_FAR91868	NOT9	133
46267284	NOT9_FAR91868	NOT9	55
46267285	NOT9_FAR91868	NOT9	184
46267286	NOT9_FAR91868	NOT9	77
46267287	NOT9_FAR91868	NOT9	145
46267288	NOT9_FAR91868	NOT9	123
46267289	NOT9_FAR91868	NOT9	105
46267290	NOT9_FAR91868	NOT9	89
46267291	NOT9_FAR91868	NOT9	49
46267292	NOT9_FAR91868	NOT9	137
46267293	NOT9_FAR91868	NOT9	201
46267294	NOT9_FAR91868	NOT9	35
46267295	NOT9_FAR91868	NOT9	134
46267296	NOT9_FAR91868	NOT9	161
46267297	NOT9_FAR91868	NOT9	178
46267298	NOT9_FAR91868	NOT9	98
46267299	NOT9_FAR91868	NOT9	133
46267300	NOT9_FAR91868	NOT9	55
46267301	NOT9_FAR91868	NOT9	122
46267302	NOT9_FAR91868	NOT9	201
46267303	NOT9_FAR91868	NOT9	35
46267304	NOT9_FAR91868	NOT9	134
46267305	NOT9_FAR91868	NOT9	161
46267306	NOT9_FAR91868	NOT9	178
46267307	NOT9_FAR91868	NOT9	98
46267308	NOT9_FAR91868	NOT9	88
46267309	NOT9_FAR91868	NOT9	133
46267310	NOT9_FAR91868	NOT9	55
46267311	NOT9_FAR91868	NOT9	184
46267312	NOT9_FAR91868	NOT9	77
46267313	NOT9_FAR91868	NOT9	145
46267314	NOT9_FAR91868	NOT9	123
46267315	NOT9_FAR91868	NOT9	105
46267316	NOT9_FAR91868	NOT9	89
46267317	NOT9_FAR91868	NOT9	31
46267318	NOT9_FAR91868	NOT9	49
46267319	NOT9_FAR91868	NOT9	137
46267320	NOT9_FAR91868	NOT9	34
46267321	NOT9_FAR91868	NOT9	118
46267322	NOT9_FAR91868	NOT9	52
46267323	NOT9_FAR91868	NOT9	16
46267324	NOT9_FAR91868	NOT9	118
46267325	NOT9_FAR91868	NOT9	52
46267326	NOT9_FAR91868	NOT9	16
46267327	NOT9_FAR91868	NOT9	256
46267328	NOT9_FAR91868	NOT9	76
46267329	NOT9_FAR91868	NOT9	209
46267330	NOT9_FAR91868	NOT9	237
46267331	NOT9_FAR91868	NOT9	97
46267332	NOT9_FAR91868	NOT9	88
46267333	NOT9_FAR91868	NOT9	55
46267334	NOT9_FAR91868	NOT9	184
46267335	NOT9_FAR91868	NOT9	77
46267336	NOT9_FAR91868	NOT9	145
46267337	NOT9_FAR91868	NOT9	123
46267338	NOT9_FAR91868	NOT9	105
46267339	NOT9_FAR91868	NOT9	89
46267340	NOT9_FAR91868	NOT9	122
46267341	NOT9_FAR91868	NOT9	31
46267342	NOT9_FAR91868	NOT9	49
46267343	NOT9_FAR91868	NOT9	137
46267344	NOT9_FAR91868	NOT9	34
46267345	NOT9_FAR91868	NOT9	230
46267346	NOT9_FAR91868	NOT9	123
46267347	NOT9_FAR91868	NOT9	122
46267348	NOT9_FAR91868	NOT9	31
46267349	NOT9_FAR91868	NOT9	34
46267350	NOT9_FAR91868	NOT9	52
46267351	NOT9_FAR91868	NOT9	16
46267352	NOT9_FAR91868	NOT9	155
46267353	NOT9_FAR91868	NOT9	143
46267354	NOT9_FAR91868	NOT9	17
46267355	NOT9_FAR91868	NOT9	31
46267356	NOT9_FAR91868	NOT9	118
46267357	NOT9_FAR91868	NOT9	42
46267358	NOT9_FAR91868	NOT9	126
46267359	NOT9_FAR91868	NOT9	116
46267360	NOT9_FAR91868	NOT9	59
46267361	NOT9_FAR91868	NOT9	130
46267362	NOT9_FAR91868	NOT9	101
46267363	NOT9_FAR91868	NOT9	208
46267364	NOT9_FAR91868	NOT9	104
46267365	NOT9_FAR91868	NOT9	64
46267366	NOT9_FAR91868	NOT9	269
46267367	NOT9_FAR91868	NOT9	212
46267368	NOT9_FAR91868	NOT9	27
46267369	NOT9_FAR91868	NOT9	57
46267370	NOT9_FAR91868	NOT9	149
46267371	NOT9_FAR91868	NOT9	143
46267372	NOT9_FAR91868	NOT9	210
46267373	NOT9_FAR91868	NOT9	102
46267374	NOT9_FAR91868	NOT9	185
46267375	NOT9_FAR91868	NOT9	49
46267376	NOT9_FAR91868	NOT9	176
46267377	NOT9_FAR91868	NOT9	86
46267378	NOT9_FAR91868	NOT9	46
46267379	NOT9_FAR91868	NOT9	94
46267380	NOT9_FAR91868	NOT9	104
46267381	NOT9_FAR91868	NOT9	66
46267382	NOT9_FAR91868	NOT9	121
46267383	NOT9_FAR91868	NOT9	164
46267384	NOT9_FAR91868	NOT9	146
46267385	NOT9_FAR91868	NOT9	107
46267386	NOT9_FAR91868	NOT9	87
46267387	NOT9_FAR91868	NOT9	182
46267388	NOT9_FAR91868	NOT9	145
46267389	NOT9_FAR91868	NOT9	59
46267390	NOT9_FAR91868	NOT9	205
46267391	NOT9_FAR91868	NOT9	86
46267392	NOT9_FAR91868	NOT9	47
46267393	NOT9_FAR91868	NOT9	75
46267394	NOT9_FAR91868	NOT9	232
46267395	NOT9_FAR91868	NOT9	86
46267396	NOT9_FAR91868	NOT9	68
46267397	NOT9_FAR91868	NOT9	85
46267398	NOT9_FAR91868	NOT9	118
46267399	NOT9_FAR91868	NOT9	158
46267400	NOT9_FAR91868	NOT9	191
46267401	NOT9_FAR91868	NOT9	117
46267402	NOT9_FAR91868	NOT9	94
46267403	NOT9_FAR91868	NOT9	203
46267404	NOT9_FAR91868	NOT9	97
46267405	NOT9_FAR91868	NOT9	19
46267406	NOT9_FAR91868	NOT9	119
46267407	NOT9_FAR91868	NOT9	106
46267408	NOT9_FAR91868	NOT9	96
46267409	NOT9_FAR91868	NOT9	205
46267410	NOT9_FAR91868	NOT9	107
46267411	NOT9_FAR91868	NOT9	214
46267412	NOT9_FAR91868	NOT9	84
46267413	NOT9_FAR91868	NOT9	147
46267414	NOT9_FAR91868	NOT9	227
46267415	NOT9_FAR91868	NOT9	140
46267416	NOT9_FAR91868	NOT9	70
46267417	NOT9_FAR91868	NOT9	88
46267418	NOT9_FAR91868	NOT9	46
46267419	NOT9_FAR91868	NOT9	176
46267420	NOT9_FAR91868	NOT9	133
46267421	NOT9_FAR91868	NOT9	159
46267422	NOT9_FAR91868	NOT9	159
46267423	NOT9_FAR91868	NOT9	200
46267424	NOT9_FAR91868	NOT9	112
46267425	NOT9_FAR91868	NOT9	139
46267426	NOT9_FAR91868	NOT9	179
46267427	NOT9_FAR91868	NOT9	145
46267428	NOT9_FAR91868	NOT9	230
46267429	NOT9_FAR91868	NOT9	110
46267430	NOT9_FAR91868	NOT9	8
46267431	NOT9_FAR91868	NOT9	215
46267432	NOT9_FAR91868	NOT9	171
46267433	NOT9_FAR91868	NOT9	55
46267434	NOT9_FAR91868	NOT9	143
46267435	NOT9_FAR91868	NOT9	66
46267436	NOT9_FAR91868	NOT9	18
46267437	NOT9_FAR91868	NOT9	144
46267438	NOT9_FAR91868	NOT9	23
46267439	NOT9_FAR91868	NOT9	257
46267440	NOT9_FAR91868	NOT9	148
46267441	NOT9_FAR91868	NOT9	93
46267442	NOT9_FAR91868	NOT9	76
46267443	NOT9_FAR91868	NOT9	124
46267444	NOT9_FAR91868	NOT9	247
46267445	NOT9_FAR91868	NOT9	107
46267446	NOT9_FAR91868	NOT9	64
46267447	NOT9_FAR91868	NOT9	97
46267448	NOT9_FAR91868	NOT9	86
46267449	NOT9_FAR91868	NOT9	179
46267450	NOT9_FAR91868	NOT9	227
46267451	NOT9_FAR91868	NOT9	87
46267452	NOT9_FAR91868	NOT9	182
46267453	NOT9_FAR91868	NOT9	212
46267454	NOT9_FAR91868	NOT9	145
46267455	NOT9_FAR91868	NOT9	49
46267456	NOT9_FAR91868	NOT9	84
46267457	NOT9_FAR91868	NOT9	59
46267458	NOT9_FAR91868	NOT9	176
46267459	NOT9_FAR91868	NOT9	70
46267460	NOT9_FAR91868	NOT9	210
46267461	NOT9_FAR91868	NOT9	133
46267462	NOT9_FAR91868	NOT9	139
46267463	NOT9_FAR91868	NOT9	205
46267464	NOT9_FAR91868	NOT9	46
46267465	NOT9_FAR91868	NOT9	101
46267466	NOT9_FAR91868	NOT9	86
46267467	NOT9_FAR91868	NOT9	94
46267468	NOT9_FAR91868	NOT9	27
46267469	NOT9_FAR91868	NOT9	55
46267470	NOT9_FAR91868	NOT9	145
46267471	NOT9_FAR91868	NOT9	104
46267472	NOT9_FAR91868	NOT9	47
46267473	NOT9_FAR91868	NOT9	230
46267474	NOT9_FAR91868	NOT9	75
46267475	NOT9_FAR91868	NOT9	130
46267476	NOT9_FAR91868	NOT9	232
46267477	NOT9_FAR91868	NOT9	176
46267478	NOT9_FAR91868	NOT9	86
46267479	NOT9_FAR91868	NOT9	19
46267480	NOT9_FAR91868	NOT9	85
46267481	NOT9_FAR91868	NOT9	119
46267482	NOT9_FAR91868	NOT9	66
46267483	NOT9_FAR91868	NOT9	121
46267484	NOT9_FAR91868	NOT9	164
46267485	NOT9_FAR91868	NOT9	118
46267486	NOT9_FAR91868	NOT9	88
46267487	NOT9_FAR91868	NOT9	214
46267488	NOT9_FAR91868	NOT9	46
46267489	NOT9_FAR91868	NOT9	215
46267490	NOT9_FAR91868	NOT9	106
46267491	NOT9_FAR91868	NOT9	96
46267492	NOT9_FAR91868	NOT9	158
46267493	NOT9_FAR91868	NOT9	110
46267494	NOT9_FAR91868	NOT9	159
46267495	NOT9_FAR91868	NOT9	112
46267496	NOT9_FAR91868	NOT9	191
46267497	NOT9_FAR91868	NOT9	147
46267498	NOT9_FAR91868	NOT9	57
46267499	NOT9_FAR91868	NOT9	208
46267500	NOT9_FAR91868	NOT9	185
46267501	NOT9_FAR91868	NOT9	117
46267502	NOT9_FAR91868	NOT9	94
46267503	NOT9_FAR91868	NOT9	104
46267504	NOT9_FAR91868	NOT9	64
46267505	NOT9_FAR91868	NOT9	205
46267506	NOT9_FAR91868	NOT9	269
46267507	NOT9_FAR91868	NOT9	107
46267508	NOT9_FAR91868	NOT9	102
46267509	NOT9_FAR91868	NOT9	107
46267510	NOT9_FAR91868	NOT9	200
46267511	NOT9_FAR91868	NOT9	149
46267512	NOT9_FAR91868	NOT9	171
46267513	NOT9_FAR91868	NOT9	143
46267514	NOT9_FAR91868	NOT9	203
46267515	NOT9_FAR91868	NOT9	68
46267516	NOT9_FAR91868	NOT9	159
46267517	NOT9_FAR91868	NOT9	143
46267518	NOT9_FAR91868	NOT9	66
46267519	NOT9_FAR91868	NOT9	18
46267520	NOT9_FAR91868	NOT9	144
46267521	NOT9_FAR91868	NOT9	23
46267522	NOT9_FAR91868	NOT9	164
46267523	NOT9_FAR91868	NOT9	257
46267524	NOT9_FAR91868	NOT9	148
46267525	NOT9_FAR91868	NOT9	93
46267526	NOT9_FAR91868	NOT9	76
46267527	NOT9_FAR91868	NOT9	170
46267528	NOT9_FAR91868	NOT9	124
46267529	NOT9_FAR91868	NOT9	235
46267530	NOT9_FAR91868	NOT9	146
46267531	NOT9_FAR91868	NOT9	141
46267532	NOT9_FAR91868	NOT9	116
46267533	NOT9_FAR91868	NOT9	83
46267534	NOT9_FAR91868	NOT9	125
46267535	NOT9_FAR91868	NOT9	228
46267536	NOT9_FAR91868	NOT9	58
46267537	NOT9_FAR91868	NOT9	208
46267538	NOT9_FAR91868	NOT9	48
46267539	NOT9_FAR91868	NOT9	203
46267540	NOT9_FAR91868	NOT9	183
46267541	NOT9_FAR91868	NOT9	139
46267542	NOT9_FAR91868	NOT9	337
46267543	NOT9_FAR91868	NOT9	107
46267544	NOT9_FAR91868	NOT9	91
46267545	NOT9_FAR91868	NOT9	56
46267546	NOT9_FAR91868	NOT9	43
46267547	NOT9_FAR91868	NOT9	197
46267548	NOT9_FAR91868	NOT9	145
46267549	NOT9_FAR91868	NOT9	37
46267550	NOT9_FAR91868	NOT9	92
46267551	NOT9_FAR91868	NOT9	112
46267552	NOT9_FAR91868	NOT9	167
46267553	NOT9_FAR91868	NOT9	114
46267554	NOT9_FAR91868	NOT9	86
46267555	NOT9_FAR91868	NOT9	97
46267556	NOT9_FAR91868	NOT9	35
46267557	NOT9_FAR91868	NOT9	89
46267558	NOT9_FAR91868	NOT9	86
46267559	NOT9_FAR91868	NOT9	186
46267560	NOT9_FAR91868	NOT9	147
46267561	NOT9_FAR91868	NOT9	81
46267562	NOT9_FAR91868	NOT9	212
46267563	NOT9_FAR91868	NOT9	27
46267564	NOT9_FAR91868	NOT9	210
46267565	NOT9_FAR91868	NOT9	185
46267566	NOT9_FAR91868	NOT9	176
46267567	NOT9_FAR91868	NOT9	197
46267568	NOT9_FAR91868	NOT9	146
46267569	NOT9_FAR91868	NOT9	145
46267570	NOT9_FAR91868	NOT9	59
46267571	NOT9_FAR91868	NOT9	86
46267572	NOT9_FAR91868	NOT9	86
46267573	NOT9_FAR91868	NOT9	68
46267574	NOT9_FAR91868	NOT9	227
46267575	NOT9_FAR91868	NOT9	91
46267576	NOT9_FAR91868	NOT9	159
46267577	NOT9_FAR91868	NOT9	247
46267578	NOT9_FAR91868	NOT9	56
46267579	NOT9_FAR91868	NOT9	164
46267580	NOT9_FAR91868	NOT9	170
46267581	NOT9_FAR91868	NOT9	141
46267582	NOT9_FAR91868	NOT9	116
46267583	NOT9_FAR91868	NOT9	235
46267584	NOT9_FAR91868	NOT9	83
46267585	NOT9_FAR91868	NOT9	125
46267586	NOT9_FAR91868	NOT9	228
46267587	NOT9_FAR91868	NOT9	58
46267588	NOT9_FAR91868	NOT9	208
46267589	NOT9_FAR91868	NOT9	48
46267590	NOT9_FAR91868	NOT9	203
46267591	NOT9_FAR91868	NOT9	183
46267592	NOT9_FAR91868	NOT9	139
46267593	NOT9_FAR91868	NOT9	337
46267594	NOT9_FAR91868	NOT9	107
46267595	NOT9_FAR91868	NOT9	43
46267596	NOT9_FAR91868	NOT9	145
46267597	NOT9_FAR91868	NOT9	37
46267598	NOT9_FAR91868	NOT9	92
46267599	NOT9_FAR91868	NOT9	112
46267600	NOT9_FAR91868	NOT9	167
46267601	NOT9_FAR91868	NOT9	105
46267602	NOT9_FAR91868	NOT9	114
46267603	NOT9_FAR91868	NOT9	86
46267604	NOT9_FAR91868	NOT9	97
46267605	NOT9_FAR91868	NOT9	35
46267606	NOT9_FAR91868	NOT9	89
46267607	NOT9_FAR91868	NOT9	64
46267608	NOT9_FAR91868	NOT9	86
46267609	NOT9_FAR91868	NOT9	147
46267610	NOT9_FAR91868	NOT9	81
46267611	NOT9_FAR91868	NOT9	130
46267612	NOT9_FAR91868	NOT9	101
46267613	NOT9_FAR91868	NOT9	208
46267614	NOT9_FAR91868	NOT9	104
46267615	NOT9_FAR91868	NOT9	64
46267616	NOT9_FAR91868	NOT9	269
46267617	NOT9_FAR91868	NOT9	212
46267618	NOT9_FAR91868	NOT9	27
46267619	NOT9_FAR91868	NOT9	57
46267620	NOT9_FAR91868	NOT9	149
46267621	NOT9_FAR91868	NOT9	143
46267622	NOT9_FAR91868	NOT9	102
46267623	NOT9_FAR91868	NOT9	185
46267624	NOT9_FAR91868	NOT9	49
46267625	NOT9_FAR91868	NOT9	176
46267626	NOT9_FAR91868	NOT9	86
46267627	NOT9_FAR91868	NOT9	46
46267628	NOT9_FAR91868	NOT9	94
46267629	NOT9_FAR91868	NOT9	104
46267630	NOT9_FAR91868	NOT9	66
46267631	NOT9_FAR91868	NOT9	121
46267632	NOT9_FAR91868	NOT9	164
46267633	NOT9_FAR91868	NOT9	146
46267634	NOT9_FAR91868	NOT9	107
46267635	NOT9_FAR91868	NOT9	87
46267636	NOT9_FAR91868	NOT9	182
46267637	NOT9_FAR91868	NOT9	145
46267638	NOT9_FAR91868	NOT9	59
46267639	NOT9_FAR91868	NOT9	205
46267640	NOT9_FAR91868	NOT9	86
46267641	NOT9_FAR91868	NOT9	47
46267642	NOT9_FAR91868	NOT9	75
46267643	NOT9_FAR91868	NOT9	232
46267644	NOT9_FAR91868	NOT9	86
46267645	NOT9_FAR91868	NOT9	68
46267646	NOT9_FAR91868	NOT9	85
46267647	NOT9_FAR91868	NOT9	118
46267648	NOT9_FAR91868	NOT9	158
46267649	NOT9_FAR91868	NOT9	191
46267650	NOT9_FAR91868	NOT9	117
46267651	NOT9_FAR91868	NOT9	94
46267652	NOT9_FAR91868	NOT9	203
46267653	NOT9_FAR91868	NOT9	97
46267654	NOT9_FAR91868	NOT9	19
46267655	NOT9_FAR91868	NOT9	119
46267656	NOT9_FAR91868	NOT9	106
46267657	NOT9_FAR91868	NOT9	96
46267658	NOT9_FAR91868	NOT9	205
46267659	NOT9_FAR91868	NOT9	107
46267660	NOT9_FAR91868	NOT9	214
46267661	NOT9_FAR91868	NOT9	84
46267662	NOT9_FAR91868	NOT9	147
46267663	NOT9_FAR91868	NOT9	227
46267664	NOT9_FAR91868	NOT9	70
46267665	NOT9_FAR91868	NOT9	88
46267666	NOT9_FAR91868	NOT9	46
46267667	NOT9_FAR91868	NOT9	176
46267668	NOT9_FAR91868	NOT9	133
46267669	NOT9_FAR91868	NOT9	159
46267670	NOT9_FAR91868	NOT9	159
46267671	NOT9_FAR91868	NOT9	200
46267672	NOT9_FAR91868	NOT9	112
46267673	NOT9_FAR91868	NOT9	139
46267674	NOT9_FAR91868	NOT9	179
46267675	NOT9_FAR91868	NOT9	145
46267676	NOT9_FAR91868	NOT9	230
46267677	NOT9_FAR91868	NOT9	110
46267678	NOT9_FAR91868	NOT9	215
46267679	NOT9_FAR91868	NOT9	171
46267680	NOT9_FAR91868	NOT9	55
46267681	NOT9_FAR91868	NOT9	143
46267682	NOT9_FAR91868	NOT9	144
46267683	NOT9_FAR91868	NOT9	18
46267684	NOT9_FAR91868	NOT9	66
46267685	NOT9_FAR91868	NOT9	23
46267686	NOT9_FAR91868	NOT9	164
46267687	NOT9_FAR91868	NOT9	257
46267688	NOT9_FAR91868	NOT9	148
46267689	NOT9_FAR91868	NOT9	93
46267690	NOT9_FAR91868	NOT9	76
46267691	NOT9_FAR91868	NOT9	170
46267692	NOT9_FAR91868	NOT9	124
46267693	NOT9_FAR91868	NOT9	235
46267694	NOT9_FAR91868	NOT9	141
46267695	NOT9_FAR91868	NOT9	116
46267696	NOT9_FAR91868	NOT9	83
46267697	NOT9_FAR91868	NOT9	125
46267698	NOT9_FAR91868	NOT9	228
46267699	NOT9_FAR91868	NOT9	58
46267700	NOT9_FAR91868	NOT9	208
46267701	NOT9_FAR91868	NOT9	48
46267702	NOT9_FAR91868	NOT9	203
46267703	NOT9_FAR91868	NOT9	183
46267704	NOT9_FAR91868	NOT9	139
46267705	NOT9_FAR91868	NOT9	337
46267706	NOT9_FAR91868	NOT9	247
46267707	NOT9_FAR91868	NOT9	91
46267708	NOT9_FAR91868	NOT9	43
46267709	NOT9_FAR91868	NOT9	197
46267710	NOT9_FAR91868	NOT9	145
46267711	NOT9_FAR91868	NOT9	37
46267712	NOT9_FAR91868	NOT9	92
46267713	NOT9_FAR91868	NOT9	112
46267714	NOT9_FAR91868	NOT9	167
46267715	NOT9_FAR91868	NOT9	105
46267716	NOT9_FAR91868	NOT9	86
46267717	NOT9_FAR91868	NOT9	97
46267718	NOT9_FAR91868	NOT9	35
46267719	NOT9_FAR91868	NOT9	89
46267720	NOT9_FAR91868	NOT9	64
46267721	NOT9_FAR91868	NOT9	86
46267722	NOT9_FAR91868	NOT9	186
46267723	NOT9_FAR91868	NOT9	147
46267724	NOT9_FAR91868	NOT9	81
46267725	NOT9_FAR91868	NOT9	257
46267726	NOT9_FAR91868	NOT9	144
46267727	NOT9_FAR91868	NOT9	55
46267728	NOT9_FAR91868	NOT9	230
46267729	NOT9_FAR91868	NOT9	143
46267730	NOT9_FAR91868	NOT9	164
46267731	NOT9_FAR91868	NOT9	117
46267732	NOT9_FAR91868	NOT9	66
46267733	NOT9_FAR91868	NOT9	23
46267734	NOT9_FAR91868	NOT9	149
46267735	NOT9_FAR91868	NOT9	148
46267736	NOT9_FAR91868	NOT9	18
46267737	NOT9_FAR91868	NOT9	93
46267738	NOT9_FAR91868	NOT9	76
46267739	NOT9_FAR91868	NOT9	170
46267740	NOT9_FAR91868	NOT9	124
46267741	NOT9_FAR91868	NOT9	235
46267742	NOT9_FAR91868	NOT9	141
46267743	NOT9_FAR91868	NOT9	125
46267744	NOT9_FAR91868	NOT9	228
46267745	NOT9_FAR91868	NOT9	208
46267746	NOT9_FAR91868	NOT9	48
46267747	NOT9_FAR91868	NOT9	203
46267748	NOT9_FAR91868	NOT9	139
46267749	NOT9_FAR91868	NOT9	337
46267750	NOT9_FAR91868	NOT9	43
46267751	NOT9_FAR91868	NOT9	145
46267752	NOT9_FAR91868	NOT9	167
46267753	NOT9_FAR91868	NOT9	105
46267754	NOT9_FAR91868	NOT9	114
46267755	NOT9_FAR91868	NOT9	86
46267756	NOT9_FAR91868	NOT9	97
46267757	NOT9_FAR91868	NOT9	35
46267758	NOT9_FAR91868	NOT9	186
46267759	NOT9_FAR91868	NOT9	81
46267760	NOT9_FAR91868	NOT9	212
46267761	NOT9_FAR91868	NOT9	210
46267762	NOT9_FAR91868	NOT9	101
46267763	NOT9_FAR91868	NOT9	27
46267764	NOT9_FAR91868	NOT9	130
46267765	NOT9_FAR91868	NOT9	57
46267766	NOT9_FAR91868	NOT9	208
46267767	NOT9_FAR91868	NOT9	104
46267768	NOT9_FAR91868	NOT9	64
46267769	NOT9_FAR91868	NOT9	269
46267770	NOT9_FAR91868	NOT9	102
46267771	NOT9_FAR91868	NOT9	149
46267772	NOT9_FAR91868	NOT9	143
46267773	NOT9_FAR91868	NOT9	185
46267774	NOT9_FAR91868	NOT9	49
46267775	NOT9_FAR91868	NOT9	176
46267776	NOT9_FAR91868	NOT9	86
46267777	NOT9_FAR91868	NOT9	46
46267778	NOT9_FAR91868	NOT9	94
46267779	NOT9_FAR91868	NOT9	104
46267780	NOT9_FAR91868	NOT9	66
46267781	NOT9_FAR91868	NOT9	121
46267782	NOT9_FAR91868	NOT9	164
46267783	NOT9_FAR91868	NOT9	146
46267784	NOT9_FAR91868	NOT9	107
46267785	NOT9_FAR91868	NOT9	87
46267786	NOT9_FAR91868	NOT9	182
46267787	NOT9_FAR91868	NOT9	145
46267788	NOT9_FAR91868	NOT9	59
46267789	NOT9_FAR91868	NOT9	205
46267790	NOT9_FAR91868	NOT9	86
46267791	NOT9_FAR91868	NOT9	47
46267792	NOT9_FAR91868	NOT9	75
46267793	NOT9_FAR91868	NOT9	232
46267794	NOT9_FAR91868	NOT9	86
46267795	NOT9_FAR91868	NOT9	68
46267796	NOT9_FAR91868	NOT9	85
46267797	NOT9_FAR91868	NOT9	118
46267798	NOT9_FAR91868	NOT9	158
46267799	NOT9_FAR91868	NOT9	191
46267800	NOT9_FAR91868	NOT9	117
46267801	NOT9_FAR91868	NOT9	94
46267802	NOT9_FAR91868	NOT9	203
46267803	NOT9_FAR91868	NOT9	97
46267804	NOT9_FAR91868	NOT9	197
46267805	NOT9_FAR91868	NOT9	19
46267806	NOT9_FAR91868	NOT9	119
46267807	NOT9_FAR91868	NOT9	106
46267808	NOT9_FAR91868	NOT9	96
46267809	NOT9_FAR91868	NOT9	205
46267810	NOT9_FAR91868	NOT9	107
46267811	NOT9_FAR91868	NOT9	214
46267812	NOT9_FAR91868	NOT9	84
46267813	NOT9_FAR91868	NOT9	147
46267814	NOT9_FAR91868	NOT9	227
46267815	NOT9_FAR91868	NOT9	140
46267816	NOT9_FAR91868	NOT9	70
46267817	NOT9_FAR91868	NOT9	88
46267818	NOT9_FAR91868	NOT9	46
46267819	NOT9_FAR91868	NOT9	176
46267820	NOT9_FAR91868	NOT9	133
46267821	NOT9_FAR91868	NOT9	159
46267822	NOT9_FAR91868	NOT9	159
46267823	NOT9_FAR91868	NOT9	200
46267824	NOT9_FAR91868	NOT9	112
46267825	NOT9_FAR91868	NOT9	139
46267826	NOT9_FAR91868	NOT9	179
46267827	NOT9_FAR91868	NOT9	145
46267828	NOT9_FAR91868	NOT9	230
46267829	NOT9_FAR91868	NOT9	110
46267830	NOT9_FAR91868	NOT9	91
46267831	NOT9_FAR91868	NOT9	56
46267832	NOT9_FAR91868	NOT9	8
46267833	NOT9_FAR91868	NOT9	215
46267834	NOT9_FAR91868	NOT9	171
46267835	NOT9_FAR91868	NOT9	55
46267836	NOT9_FAR91868	NOT9	143
46267837	NOT9_FAR91868	NOT9	66
46267838	NOT9_FAR91868	NOT9	18
46267839	NOT9_FAR91868	NOT9	144
46267840	NOT9_FAR91868	NOT9	23
46267841	NOT9_FAR91868	NOT9	164
46267842	NOT9_FAR91868	NOT9	257
46267843	NOT9_FAR91868	NOT9	148
46267844	NOT9_FAR91868	NOT9	93
46267845	NOT9_FAR91868	NOT9	76
46267846	NOT9_FAR91868	NOT9	170
46267847	NOT9_FAR91868	NOT9	124
46267848	NOT9_FAR91868	NOT9	235
46267849	NOT9_FAR91868	NOT9	141
46267850	NOT9_FAR91868	NOT9	116
46267851	NOT9_FAR91868	NOT9	83
46267852	NOT9_FAR91868	NOT9	125
46267853	NOT9_FAR91868	NOT9	228
46267854	NOT9_FAR91868	NOT9	58
46267855	NOT9_FAR91868	NOT9	208
46267856	NOT9_FAR91868	NOT9	48
46267857	NOT9_FAR91868	NOT9	203
46267858	NOT9_FAR91868	NOT9	183
46267859	NOT9_FAR91868	NOT9	139
46267860	NOT9_FAR91868	NOT9	337
46267861	NOT9_FAR91868	NOT9	247
46267862	NOT9_FAR91868	NOT9	107
46267863	NOT9_FAR91868	NOT9	43
46267864	NOT9_FAR91868	NOT9	145
46267865	NOT9_FAR91868	NOT9	37
46267866	NOT9_FAR91868	NOT9	92
46267867	NOT9_FAR91868	NOT9	112
46267868	NOT9_FAR91868	NOT9	167
46267869	NOT9_FAR91868	NOT9	105
46267870	NOT9_FAR91868	NOT9	114
46267871	NOT9_FAR91868	NOT9	86
46267872	NOT9_FAR91868	NOT9	97
46267873	NOT9_FAR91868	NOT9	35
46267874	NOT9_FAR91868	NOT9	89
46267875	NOT9_FAR91868	NOT9	64
46267876	NOT9_FAR91868	NOT9	86
46267877	NOT9_FAR91868	NOT9	147
46267878	NOT9_FAR91868	NOT9	81
46267879	NOT9_FAR91868	NOT9	197
46267880	NOT9_FAR91868	NOT9	91
46267881	NOT9_FAR91868	NOT9	247
46267882	NOT9_FAR91868	NOT9	56
46267883	NOT9_FAR91868	NOT9	86
46267884	NOT9_FAR91868	NOT9	87
46267885	NOT9_FAR91868	NOT9	182
46267886	NOT9_FAR91868	NOT9	212
46267887	NOT9_FAR91868	NOT9	145
46267888	NOT9_FAR91868	NOT9	49
46267889	NOT9_FAR91868	NOT9	59
46267890	NOT9_FAR91868	NOT9	210
46267891	NOT9_FAR91868	NOT9	205
46267892	NOT9_FAR91868	NOT9	46
46267893	NOT9_FAR91868	NOT9	101
46267894	NOT9_FAR91868	NOT9	86
46267895	NOT9_FAR91868	NOT9	94
46267896	NOT9_FAR91868	NOT9	27
46267897	NOT9_FAR91868	NOT9	104
46267898	NOT9_FAR91868	NOT9	47
46267899	NOT9_FAR91868	NOT9	75
46267900	NOT9_FAR91868	NOT9	130
46267901	NOT9_FAR91868	NOT9	232
46267902	NOT9_FAR91868	NOT9	176
46267903	NOT9_FAR91868	NOT9	86
46267904	NOT9_FAR91868	NOT9	68
46267905	NOT9_FAR91868	NOT9	85
46267906	NOT9_FAR91868	NOT9	66
46267907	NOT9_FAR91868	NOT9	121
46267908	NOT9_FAR91868	NOT9	164
46267909	NOT9_FAR91868	NOT9	118
46267910	NOT9_FAR91868	NOT9	158
46267911	NOT9_FAR91868	NOT9	146
46267912	NOT9_FAR91868	NOT9	191
46267913	NOT9_FAR91868	NOT9	57
46267914	NOT9_FAR91868	NOT9	208
46267915	NOT9_FAR91868	NOT9	185
46267916	NOT9_FAR91868	NOT9	117
46267917	NOT9_FAR91868	NOT9	94
46267918	NOT9_FAR91868	NOT9	104
46267919	NOT9_FAR91868	NOT9	64
46267920	NOT9_FAR91868	NOT9	269
46267921	NOT9_FAR91868	NOT9	102
46267922	NOT9_FAR91868	NOT9	107
46267923	NOT9_FAR91868	NOT9	149
46267924	NOT9_FAR91868	NOT9	143
46267925	NOT9_FAR91868	NOT9	203
46267926	NOT9_FAR91868	NOT9	97
46267927	NOT9_FAR91868	NOT9	19
46267928	NOT9_FAR91868	NOT9	119
46267929	NOT9_FAR91868	NOT9	106
46267930	NOT9_FAR91868	NOT9	96
46267931	NOT9_FAR91868	NOT9	205
46267932	NOT9_FAR91868	NOT9	107
46267933	NOT9_FAR91868	NOT9	214
46267934	NOT9_FAR91868	NOT9	84
46267935	NOT9_FAR91868	NOT9	147
46267936	NOT9_FAR91868	NOT9	227
46267937	NOT9_FAR91868	NOT9	140
46267938	NOT9_FAR91868	NOT9	70
46267939	NOT9_FAR91868	NOT9	88
46267940	NOT9_FAR91868	NOT9	46
46267941	NOT9_FAR91868	NOT9	176
46267942	NOT9_FAR91868	NOT9	133
46267943	NOT9_FAR91868	NOT9	159
46267944	NOT9_FAR91868	NOT9	159
46267945	NOT9_FAR91868	NOT9	200
46267946	NOT9_FAR91868	NOT9	112
46267947	NOT9_FAR91868	NOT9	139
46267948	NOT9_FAR91868	NOT9	91
46267949	NOT9_FAR91868	NOT9	179
46267950	NOT9_FAR91868	NOT9	145
46267951	NOT9_FAR91868	NOT9	230
46267952	NOT9_FAR91868	NOT9	56
46267953	NOT9_FAR91868	NOT9	110
46267954	NOT9_FAR91868	NOT9	8
46267955	NOT9_FAR91868	NOT9	215
46267956	NOT9_FAR91868	NOT9	171
46267957	NOT9_FAR91868	NOT9	55
46267958	NOT9_FAR91868	NOT9	143
46267959	NOT9_FAR91868	NOT9	66
46267960	NOT9_FAR91868	NOT9	18
46267961	NOT9_FAR91868	NOT9	144
46267962	NOT9_FAR91868	NOT9	23
46267963	NOT9_FAR91868	NOT9	164
46267964	NOT9_FAR91868	NOT9	257
46267965	NOT9_FAR91868	NOT9	148
46267966	NOT9_FAR91868	NOT9	93
46267967	NOT9_FAR91868	NOT9	76
46267968	NOT9_FAR91868	NOT9	170
46267969	NOT9_FAR91868	NOT9	124
46267970	NOT9_FAR91868	NOT9	116
46267971	NOT9_FAR91868	NOT9	83
46267972	NOT9_FAR91868	NOT9	58
46267973	NOT9_FAR91868	NOT9	183
46267974	NOT9_FAR91868	NOT9	247
46267975	NOT9_FAR91868	NOT9	197
46267976	NOT9_FAR91868	NOT9	37
46267977	NOT9_FAR91868	NOT9	92
46267978	NOT9_FAR91868	NOT9	112
46267979	NOT9_FAR91868	NOT9	105
46267980	NOT9_FAR91868	NOT9	114
46267981	NOT9_FAR91868	NOT9	89
46267982	NOT9_FAR91868	NOT9	86
46267983	NOT9_FAR91868	NOT9	186
46267984	NOT9_FAR91868	NOT9	147
46267985	NOT9_FAR91868	NOT9	107
46267986	NOT9_FAR91868	NOT9	114
46267987	NOT9_FAR91868	NOT9	64
46267988	NOT9_FAR91868	NOT9	186
46267989	NOT9_FAR91868	NOT9	116
46267990	NOT9_FAR91868	NOT9	141
46267991	NOT9_FAR91868	NOT9	235
46267992	NOT9_FAR91868	NOT9	83
46267993	NOT9_FAR91868	NOT9	125
46267994	NOT9_FAR91868	NOT9	228
46267995	NOT9_FAR91868	NOT9	58
46267996	NOT9_FAR91868	NOT9	208
46267997	NOT9_FAR91868	NOT9	48
46267998	NOT9_FAR91868	NOT9	203
46267999	NOT9_FAR91868	NOT9	183
46268000	NOT9_FAR91868	NOT9	139
46268001	NOT9_FAR91868	NOT9	337
46268002	NOT9_FAR91868	NOT9	107
46268003	NOT9_FAR91868	NOT9	56
46268004	NOT9_FAR91868	NOT9	43
46268005	NOT9_FAR91868	NOT9	145
46268006	NOT9_FAR91868	NOT9	37
46268007	NOT9_FAR91868	NOT9	92
46268008	NOT9_FAR91868	NOT9	112
46268009	NOT9_FAR91868	NOT9	167
46268010	NOT9_FAR91868	NOT9	105
46268011	NOT9_FAR91868	NOT9	86
46268012	NOT9_FAR91868	NOT9	97
46268013	NOT9_FAR91868	NOT9	35
46268014	NOT9_FAR91868	NOT9	89
46268015	NOT9_FAR91868	NOT9	64
46268016	NOT9_FAR91868	NOT9	86
46268017	NOT9_FAR91868	NOT9	186
46268018	NOT9_FAR91868	NOT9	147
46268019	NOT9_FAR91868	NOT9	81
46268020	NOT9_FAR91868	NOT9	253
46268021	NOT9_FAR91868	NOT9	253
46268022	NOT9_FAR91868	NOT9	253
46268023	NOT9_FAR91868	NOT9	253
46268024	NOT9_FAR91868	NOT9	192
46268025	NOT9_FAR91868	NOT9	192
46268026	NOT9_FAR91868	NOT9	65
46268027	NOT9_FAR91868	NOT9	46
46268028	NOT9_FAR91868	NOT9	36
46268029	NOT9_FAR91868	NOT9	170
46268030	NOT9_FAR91868	NOT9	132
46268031	NOT9_FAR91868	NOT9	70
46268032	NOT9_FAR91868	NOT9	211
46268033	NOT9_FAR91868	NOT9	219
46268034	NOT9_FAR91868	NOT9	158
46268035	NOT9_FAR91868	NOT9	55
46268036	NOT9_FAR91868	NOT9	193
46268037	NOT9_FAR91868	NOT9	110
46268038	NOT9_FAR91868	NOT9	178
46268039	NOT9_FAR91868	NOT9	175
46268040	NOT9_FAR91868	NOT9	107
46268041	NOT9_FAR91868	NOT9	194
46268042	NOT9_FAR91868	NOT9	214
46268043	NOT9_FAR91868	NOT9	90
46268044	NOT9_FAR91868	NOT9	51
46268045	NOT9_FAR91868	NOT9	17
46268046	NOT9_FAR91868	NOT9	178
46268047	NOT9_FAR91868	NOT9	110
46268048	NOT9_FAR91868	NOT9	55
46268049	NOT9_FAR91868	NOT9	219
46268050	NOT9_FAR91868	NOT9	193
46268051	NOT9_FAR91868	NOT9	175
46268052	NOT9_FAR91868	NOT9	107
46268053	NOT9_FAR91868	NOT9	194
46268054	NOT9_FAR91868	NOT9	214
46268055	NOT9_FAR91868	NOT9	90
46268056	NOT9_FAR91868	NOT9	51
46268057	NOT9_FAR91868	NOT9	321
46268058	NOT9_FAR91868	NOT9	167
46268059	NOT9_FAR91868	NOT9	170
46268060	NOT9_FAR91868	NOT9	36
46268061	NOT9_FAR91868	NOT9	132
46268062	NOT9_FAR91868	NOT9	70
46268063	NOT9_FAR91868	NOT9	211
46268064	NOT9_FAR91868	NOT9	219
46268065	NOT9_FAR91868	NOT9	158
46268066	NOT9_FAR91868	NOT9	55
46268067	NOT9_FAR91868	NOT9	193
46268068	NOT9_FAR91868	NOT9	110
46268069	NOT9_FAR91868	NOT9	178
46268070	NOT9_FAR91868	NOT9	175
46268071	NOT9_FAR91868	NOT9	107
46268072	NOT9_FAR91868	NOT9	194
46268073	NOT9_FAR91868	NOT9	214
46268074	NOT9_FAR91868	NOT9	90
46268075	NOT9_FAR91868	NOT9	51
46268076	NOT9_FAR91868	NOT9	70
46268077	NOT9_FAR91868	NOT9	17
46268078	NOT9_FAR91868	NOT9	178
46268079	NOT9_FAR91868	NOT9	211
46268080	NOT9_FAR91868	NOT9	158
46268081	NOT9_FAR91868	NOT9	110
46268082	NOT9_FAR91868	NOT9	55
46268083	NOT9_FAR91868	NOT9	219
46268084	NOT9_FAR91868	NOT9	193
46268085	NOT9_FAR91868	NOT9	175
46268086	NOT9_FAR91868	NOT9	107
46268087	NOT9_FAR91868	NOT9	194
46268088	NOT9_FAR91868	NOT9	214
46268089	NOT9_FAR91868	NOT9	90
46268090	NOT9_FAR91868	NOT9	51
46268091	NOT9_FAR91868	NOT9	321
46268092	NOT9_FAR91868	NOT9	167
46268093	NOT9_FAR91868	NOT9	219
46268094	NOT9_FAR91868	NOT9	100
46268095	NOT9_FAR91868	NOT9	141
46268096	NOT9_FAR91868	NOT9	115
46268097	NOT9_FAR91868	NOT9	195
46268098	NOT9_FAR91868	NOT9	152
46268099	NOT9_FAR91868	NOT9	82
46268100	NOT9_FAR91868	NOT9	58
46268101	NOT9_FAR91868	NOT9	129
46268102	NOT9_FAR91868	NOT9	158
46268103	NOT9_FAR91868	NOT9	100
46268104	NOT9_FAR91868	NOT9	141
46268105	NOT9_FAR91868	NOT9	115
46268106	NOT9_FAR91868	NOT9	195
46268107	NOT9_FAR91868	NOT9	152
46268108	NOT9_FAR91868	NOT9	82
46268109	NOT9_FAR91868	NOT9	58
46268110	NOT9_FAR91868	NOT9	129
46268111	NOT9_FAR91868	NOT9	158
46268112	NOT9_FAR91868	NOT9	100
46268113	NOT9_FAR91868	NOT9	141
46268114	NOT9_FAR91868	NOT9	115
46268115	NOT9_FAR91868	NOT9	195
46268116	NOT9_FAR91868	NOT9	152
46268117	NOT9_FAR91868	NOT9	82
46268118	NOT9_FAR91868	NOT9	58
46268119	NOT9_FAR91868	NOT9	129
46268120	NOT9_FAR91868	NOT9	188
46268121	NOT9_FAR91868	NOT9	177
46268122	NOT9_FAR91868	NOT9	237
46268123	NOT9_FAR91868	NOT9	129
46268124	NOT9_FAR91868	NOT9	299
46268125	NOT9_FAR91868	NOT9	188
46268126	NOT9_FAR91868	NOT9	214
46268127	NOT9_FAR91868	NOT9	255
46268128	NOT9_FAR91868	NOT9	132
46268129	NOT9_FAR91868	NOT9	94
46268130	NOT9_FAR91868	NOT9	146
46268131	NOT9_FAR91868	NOT9	138
46268132	NOT9_FAR91868	NOT9	197
46268133	NOT9_FAR91868	NOT9	106
46268134	NOT9_FAR91868	NOT9	177
46268135	NOT9_FAR91868	NOT9	235
46268136	NOT9_FAR91868	NOT9	256
46268137	NOT9_FAR91868	NOT9	43
46268138	NOT9_FAR91868	NOT9	235
46268139	NOT9_FAR91868	NOT9	256
46268140	NOT9_FAR91868	NOT9	43
46268141	NOT9_FAR91868	NOT9	293
46268142	NOT9_FAR91868	NOT9	346
46268143	NOT9_FAR91868	NOT9	43
46268144	NOT9_FAR91868	NOT9	43
46268145	NOT9_FAR91868	NOT9	346
46268146	NOT9_FAR91868	NOT9	43
46268147	NOT9_FAR91868	NOT9	258
46268148	NOT9_FAR91868	NOT9	196
46268149	NOT9_FAR91868	NOT9	123
46268150	NOT9_FAR91868	NOT9	124
46268151	NOT9_FAR91868	NOT9	165
46268152	NOT9_FAR91868	NOT9	99
46268153	NOT9_FAR91868	NOT9	142
46268154	NOT9_FAR91868	NOT9	234
46268155	NOT9_FAR91868	NOT9	196
46268156	NOT9_FAR91868	NOT9	123
46268157	NOT9_FAR91868	NOT9	124
46268158	NOT9_FAR91868	NOT9	71
46268159	NOT9_FAR91868	NOT9	284
46268160	NOT9_FAR91868	NOT9	247
46268161	NOT9_FAR91868	NOT9	78
46268162	NOT9_FAR91868	NOT9	99
46268163	NOT9_FAR91868	NOT9	142
46268164	NOT9_FAR91868	NOT9	234
46268165	NOT9_FAR91868	NOT9	196
46268166	NOT9_FAR91868	NOT9	123
46268167	NOT9_FAR91868	NOT9	165
46268168	NOT9_FAR91868	NOT9	71
46268169	NOT9_FAR91868	NOT9	75
46268170	NOT9_FAR91868	NOT9	141
46268171	NOT9_FAR91868	NOT9	247
46268172	NOT9_FAR91868	NOT9	59
46268173	NOT9_FAR91868	NOT9	78
46268174	NOT9_FAR91868	NOT9	99
46268175	NOT9_FAR91868	NOT9	142
46268176	NOT9_FAR91868	NOT9	234
46268177	NOT9_FAR91868	NOT9	196
46268178	NOT9_FAR91868	NOT9	123
46268179	NOT9_FAR91868	NOT9	124
46268180	NOT9_FAR91868	NOT9	165
46268181	NOT9_FAR91868	NOT9	71
46268182	NOT9_FAR91868	NOT9	75
46268183	NOT9_FAR91868	NOT9	141
46268184	NOT9_FAR91868	NOT9	59
46268185	NOT9_FAR91868	NOT9	247
46268186	NOT9_FAR91868	NOT9	78
46268187	NOT9_FAR91868	NOT9	99
46268188	NOT9_FAR91868	NOT9	142
46268189	NOT9_FAR91868	NOT9	234
46268190	NOT9_FAR91868	NOT9	196
46268191	NOT9_FAR91868	NOT9	123
46268192	NOT9_FAR91868	NOT9	124
46268193	NOT9_FAR91868	NOT9	165
46268194	NOT9_FAR91868	NOT9	71
46268195	NOT9_FAR91868	NOT9	75
46268196	NOT9_FAR91868	NOT9	141
46268197	NOT9_FAR91868	NOT9	59
46268198	NOT9_FAR91868	NOT9	247
46268199	NOT9_FAR91868	NOT9	78
46268200	NOT9_FAR91868	NOT9	99
46268201	NOT9_FAR91868	NOT9	142
46268202	NOT9_FAR91868	NOT9	234
46268203	NOT9_FAR91868	NOT9	196
46268204	NOT9_FAR91868	NOT9	123
46268205	NOT9_FAR91868	NOT9	124
46268206	NOT9_FAR91868	NOT9	165
46268207	NOT9_FAR91868	NOT9	71
46268208	NOT9_FAR91868	NOT9	75
46268209	NOT9_FAR91868	NOT9	141
46268210	NOT9_FAR91868	NOT9	59
46268211	NOT9_FAR91868	NOT9	247
46268212	NOT9_FAR91868	NOT9	78
46268213	NOT9_FAR91868	NOT9	99
46268214	NOT9_FAR91868	NOT9	142
46268215	NOT9_FAR91868	NOT9	234
46268216	NOT9_FAR91868	NOT9	124
46268217	NOT9_FAR91868	NOT9	165
46268218	NOT9_FAR91868	NOT9	71
46268219	NOT9_FAR91868	NOT9	75
46268220	NOT9_FAR91868	NOT9	141
46268221	NOT9_FAR91868	NOT9	59
46268222	NOT9_FAR91868	NOT9	284
46268223	NOT9_FAR91868	NOT9	135
46268224	NOT9_FAR91868	NOT9	47
46268225	NOT9_FAR91868	NOT9	76
46268226	NOT9_FAR91868	NOT9	104
46268227	NOT9_FAR91868	NOT9	177
46268228	NOT9_FAR91868	NOT9	55
46268229	NOT9_FAR91868	NOT9	77
46268230	NOT9_FAR91868	NOT9	148
46268231	NOT9_FAR91868	NOT9	139
46268232	NOT9_FAR91868	NOT9	106
46268233	NOT9_FAR91868	NOT9	163
46268234	NOT9_FAR91868	NOT9	81
46268235	NOT9_FAR91868	NOT9	165
46268236	NOT9_FAR91868	NOT9	85
46268237	NOT9_FAR91868	NOT9	108
46268238	NOT9_FAR91868	NOT9	147
46268239	NOT9_FAR91868	NOT9	130
46268240	NOT9_FAR91868	NOT9	200
46268241	NOT9_FAR91868	NOT9	152
46268242	NOT9_FAR91868	NOT9	185
46268243	NOT9_FAR91868	NOT9	62
46268244	NOT9_FAR91868	NOT9	41
46268245	NOT9_FAR91868	NOT9	204
46268246	NOT9_FAR91868	NOT9	116
46268247	NOT9_FAR91868	NOT9	57
46268248	NOT9_FAR91868	NOT9	62
46268249	NOT9_FAR91868	NOT9	135
46268250	NOT9_FAR91868	NOT9	169
46268251	NOT9_FAR91868	NOT9	84
46268252	NOT9_FAR91868	NOT9	163
46268253	NOT9_FAR91868	NOT9	230
46268254	NOT9_FAR91868	NOT9	197
46268255	NOT9_FAR91868	NOT9	21
46268256	NOT9_FAR91868	NOT9	109
46268257	NOT9_FAR91868	NOT9	63
46268258	NOT9_FAR91868	NOT9	173
46268259	NOT9_FAR91868	NOT9	141
46268260	NOT9_FAR91868	NOT9	135
46268261	NOT9_FAR91868	NOT9	56
46268262	NOT9_FAR91868	NOT9	18
46268263	NOT9_FAR91868	NOT9	286
46268264	NOT9_FAR91868	NOT9	10
46268265	NOT9_FAR91868	NOT9	66
46268266	NOT9_FAR91868	NOT9	141
46268267	NOT9_FAR91868	NOT9	92
46268268	NOT9_FAR91868	NOT9	53
46268269	NOT9_FAR91868	NOT9	40
46268270	NOT9_FAR91868	NOT9	152
46268271	NOT9_FAR91868	NOT9	66
46268272	NOT9_FAR91868	NOT9	197
46268273	NOT9_FAR91868	NOT9	23
46268274	NOT9_FAR91868	NOT9	64
46268275	NOT9_FAR91868	NOT9	267
46268276	NOT9_FAR91868	NOT9	95
46268277	NOT9_FAR91868	NOT9	114
46268278	NOT9_FAR91868	NOT9	209
46268279	NOT9_FAR91868	NOT9	200
46268280	NOT9_FAR91868	NOT9	155
46268281	NOT9_FAR91868	NOT9	144
46268282	NOT9_FAR91868	NOT9	86
46268283	NOT9_FAR91868	NOT9	23
46268284	NOT9_FAR91868	NOT9	64
46268285	NOT9_FAR91868	NOT9	267
46268286	NOT9_FAR91868	NOT9	95
46268287	NOT9_FAR91868	NOT9	114
46268288	NOT9_FAR91868	NOT9	214
46268289	NOT9_FAR91868	NOT9	155
46268290	NOT9_FAR91868	NOT9	209
46268291	NOT9_FAR91868	NOT9	144
46268292	NOT9_FAR91868	NOT9	86
46268293	NOT9_FAR91868	NOT9	95
46268294	NOT9_FAR91868	NOT9	200
46268295	NOT9_FAR91868	NOT9	122
46268296	NOT9_FAR91868	NOT9	41
46268297	NOT9_FAR91868	NOT9	116
46268298	NOT9_FAR91868	NOT9	170
46268299	NOT9_FAR91868	NOT9	200
46268300	NOT9_FAR91868	NOT9	101
46268301	NOT9_FAR91868	NOT9	117
46268302	NOT9_FAR91868	NOT9	225
46268303	NOT9_FAR91868	NOT9	191
46268304	NOT9_FAR91868	NOT9	187
46268305	NOT9_FAR91868	NOT9	170
46268306	NOT9_FAR91868	NOT9	197
46268307	NOT9_FAR91868	NOT9	81
46268308	NOT9_FAR91868	NOT9	54
46268309	NOT9_FAR91868	NOT9	204
46268310	NOT9_FAR91868	NOT9	115
46268311	NOT9_FAR91868	NOT9	99
46268312	NOT9_FAR91868	NOT9	266
46268313	NOT9_FAR91868	NOT9	89
46268314	NOT9_FAR91868	NOT9	41
46268315	NOT9_FAR91868	NOT9	307
46268316	NOT9_FAR91868	NOT9	253
46268317	NOT9_FAR91868	NOT9	210
46268318	NOT9_FAR91868	NOT9	201
46268319	NOT9_FAR91868	NOT9	236
46268320	NOT9_FAR91868	NOT9	131
46268321	NOT9_FAR91868	NOT9	307
46268322	NOT9_FAR91868	NOT9	253
46268323	NOT9_FAR91868	NOT9	210
46268324	NOT9_FAR91868	NOT9	201
46268325	NOT9_FAR91868	NOT9	236
46268326	NOT9_FAR91868	NOT9	131
46268327	NOT9_FAR91868	NOT9	307
46268328	NOT9_FAR91868	NOT9	253
46268329	NOT9_FAR91868	NOT9	210
46268330	NOT9_FAR91868	NOT9	201
46268331	NOT9_FAR91868	NOT9	236
46268332	NOT9_FAR91868	NOT9	131
46268333	NOT9_FAR91868	NOT9	307
46268334	NOT9_FAR91868	NOT9	161
46268335	NOT9_FAR91868	NOT9	150
46268336	NOT9_FAR91868	NOT9	79
46268337	NOT9_FAR91868	NOT9	156
46268338	NOT9_FAR91868	NOT9	123
46268339	NOT9_FAR91868	NOT9	107
46268340	NOT9_FAR91868	NOT9	135
46268341	NOT9_FAR91868	NOT9	58
46268342	NOT9_FAR91868	NOT9	61
46268343	NOT9_FAR91868	NOT9	149
46268344	NOT9_FAR91868	NOT9	115
46268345	NOT9_FAR91868	NOT9	88
46268346	NOT9_FAR91868	NOT9	146
46268347	NOT9_FAR91868	NOT9	191
46268348	NOT9_FAR91868	NOT9	124
46268349	NOT9_FAR91868	NOT9	118
46268350	NOT9_FAR91868	NOT9	139
46268351	NOT9_FAR91868	NOT9	81
46268352	NOT9_FAR91868	NOT9	122
46268353	NOT9_FAR91868	NOT9	253
46268354	NOT9_FAR91868	NOT9	16
46268355	NOT9_FAR91868	NOT9	41
46268356	NOT9_FAR91868	NOT9	89
46268357	NOT9_FAR91868	NOT9	141
46268358	NOT9_FAR91868	NOT9	116
46268359	NOT9_FAR91868	NOT9	101
46268360	NOT9_FAR91868	NOT9	106
46268361	NOT9_FAR91868	NOT9	228
46268362	NOT9_FAR91868	NOT9	129
46268363	NOT9_FAR91868	NOT9	196
46268364	NOT9_FAR91868	NOT9	81
46268365	NOT9_FAR91868	NOT9	50
46268366	NOT9_FAR91868	NOT9	97
46268367	NOT9_FAR91868	NOT9	16
46268368	NOT9_FAR91868	NOT9	114
46268369	NOT9_FAR91868	NOT9	62
46268370	NOT9_FAR91868	NOT9	205
46268371	NOT9_FAR91868	NOT9	151
46268372	NOT9_FAR91868	NOT9	84
46268373	NOT9_FAR91868	NOT9	158
46268374	NOT9_FAR91868	NOT9	157
46268375	NOT9_FAR91868	NOT9	12
46268376	NOT9_FAR91868	NOT9	167
46268377	NOT9_FAR91868	NOT9	115
46268378	NOT9_FAR91868	NOT9	84
46268379	NOT9_FAR91868	NOT9	113
46268380	NOT9_FAR91868	NOT9	99
46268381	NOT9_FAR91868	NOT9	139
46268382	NOT9_FAR91868	NOT9	195
46268383	NOT9_FAR91868	NOT9	211
46268384	NOT9_FAR91868	NOT9	162
46268385	NOT9_FAR91868	NOT9	175
46268386	NOT9_FAR91868	NOT9	59
46268387	NOT9_FAR91868	NOT9	48
46268388	NOT9_FAR91868	NOT9	90
46268389	NOT9_FAR91868	NOT9	279
46268390	NOT9_FAR91868	NOT9	133
46268391	NOT9_FAR91868	NOT9	194
46268392	NOT9_FAR91868	NOT9	78
46268393	NOT9_FAR91868	NOT9	81
46268394	NOT9_FAR91868	NOT9	37
46268395	NOT9_FAR91868	NOT9	227
46268396	NOT9_FAR91868	NOT9	67
46268397	NOT9_FAR91868	NOT9	100
46268398	NOT9_FAR91868	NOT9	133
46268399	NOT9_FAR91868	NOT9	88
46268400	NOT9_FAR91868	NOT9	106
46268401	NOT9_FAR91868	NOT9	139
46268402	NOT9_FAR91868	NOT9	89
46268403	NOT9_FAR91868	NOT9	156
46268404	NOT9_FAR91868	NOT9	164
46268405	NOT9_FAR91868	NOT9	252
46268406	NOT9_FAR91868	NOT9	302
46268407	NOT9_FAR91868	NOT9	54
46268408	NOT9_FAR91868	NOT9	199
46268409	NOT9_FAR91868	NOT9	162
46268410	NOT9_FAR91868	NOT9	193
46268411	NOT9_FAR91868	NOT9	201
46268412	NOT9_FAR91868	NOT9	173
46268413	NOT9_FAR91868	NOT9	108
46268414	NOT9_FAR91868	NOT9	98
46268415	NOT9_FAR91868	NOT9	225
46268416	NOT9_FAR91868	NOT9	38
46268417	NOT9_FAR91868	NOT9	117
46268418	NOT9_FAR91868	NOT9	136
46268419	NOT9_FAR91868	NOT9	141
46268420	NOT9_FAR91868	NOT9	136
46268421	NOT9_FAR91868	NOT9	75
46268422	NOT9_FAR91868	NOT9	127
46268423	NOT9_FAR91868	NOT9	130
46268424	NOT9_FAR91868	NOT9	74
46268425	NOT9_FAR91868	NOT9	40
46268426	NOT9_FAR91868	NOT9	112
46268427	NOT9_FAR91868	NOT9	59
46268428	NOT9_FAR91868	NOT9	65
46268429	NOT9_FAR91868	NOT9	85
46268430	NOT9_FAR91868	NOT9	81
46268431	NOT9_FAR91868	NOT9	50
46268432	NOT9_FAR91868	NOT9	97
46268433	NOT9_FAR91868	NOT9	16
46268434	NOT9_FAR91868	NOT9	114
46268435	NOT9_FAR91868	NOT9	62
46268436	NOT9_FAR91868	NOT9	205
46268437	NOT9_FAR91868	NOT9	151
46268438	NOT9_FAR91868	NOT9	84
46268439	NOT9_FAR91868	NOT9	157
46268440	NOT9_FAR91868	NOT9	12
46268441	NOT9_FAR91868	NOT9	167
46268442	NOT9_FAR91868	NOT9	115
46268443	NOT9_FAR91868	NOT9	84
46268444	NOT9_FAR91868	NOT9	113
46268445	NOT9_FAR91868	NOT9	99
46268446	NOT9_FAR91868	NOT9	139
46268447	NOT9_FAR91868	NOT9	211
46268448	NOT9_FAR91868	NOT9	195
46268449	NOT9_FAR91868	NOT9	162
46268450	NOT9_FAR91868	NOT9	175
46268451	NOT9_FAR91868	NOT9	59
46268452	NOT9_FAR91868	NOT9	48
46268453	NOT9_FAR91868	NOT9	90
46268454	NOT9_FAR91868	NOT9	279
46268455	NOT9_FAR91868	NOT9	133
46268456	NOT9_FAR91868	NOT9	194
46268457	NOT9_FAR91868	NOT9	78
46268458	NOT9_FAR91868	NOT9	81
46268459	NOT9_FAR91868	NOT9	37
46268460	NOT9_FAR91868	NOT9	227
46268461	NOT9_FAR91868	NOT9	67
46268462	NOT9_FAR91868	NOT9	100
46268463	NOT9_FAR91868	NOT9	133
46268464	NOT9_FAR91868	NOT9	88
46268465	NOT9_FAR91868	NOT9	106
46268466	NOT9_FAR91868	NOT9	139
46268467	NOT9_FAR91868	NOT9	89
46268468	NOT9_FAR91868	NOT9	156
46268469	NOT9_FAR91868	NOT9	164
46268470	NOT9_FAR91868	NOT9	252
46268471	NOT9_FAR91868	NOT9	302
46268472	NOT9_FAR91868	NOT9	54
46268473	NOT9_FAR91868	NOT9	199
46268474	NOT9_FAR91868	NOT9	162
46268475	NOT9_FAR91868	NOT9	193
46268476	NOT9_FAR91868	NOT9	201
46268477	NOT9_FAR91868	NOT9	173
46268478	NOT9_FAR91868	NOT9	108
46268479	NOT9_FAR91868	NOT9	98
46268480	NOT9_FAR91868	NOT9	225
46268481	NOT9_FAR91868	NOT9	38
46268482	NOT9_FAR91868	NOT9	117
46268483	NOT9_FAR91868	NOT9	136
46268484	NOT9_FAR91868	NOT9	141
46268485	NOT9_FAR91868	NOT9	136
46268486	NOT9_FAR91868	NOT9	75
46268487	NOT9_FAR91868	NOT9	127
46268488	NOT9_FAR91868	NOT9	130
46268489	NOT9_FAR91868	NOT9	74
46268490	NOT9_FAR91868	NOT9	40
46268491	NOT9_FAR91868	NOT9	112
46268492	NOT9_FAR91868	NOT9	59
46268493	NOT9_FAR91868	NOT9	65
46268494	NOT9_FAR91868	NOT9	85
46268495	NOT9_FAR91868	NOT9	276
46268496	NOT9_FAR91868	NOT9	175
46268497	NOT9_FAR91868	NOT9	162
46268498	NOT9_FAR91868	NOT9	195
46268499	NOT9_FAR91868	NOT9	113
46268500	NOT9_FAR91868	NOT9	59
46268501	NOT9_FAR91868	NOT9	48
46268502	NOT9_FAR91868	NOT9	90
46268503	NOT9_FAR91868	NOT9	279
46268504	NOT9_FAR91868	NOT9	133
46268505	NOT9_FAR91868	NOT9	194
46268506	NOT9_FAR91868	NOT9	78
46268507	NOT9_FAR91868	NOT9	81
46268508	NOT9_FAR91868	NOT9	37
46268509	NOT9_FAR91868	NOT9	227
46268510	NOT9_FAR91868	NOT9	67
46268511	NOT9_FAR91868	NOT9	133
46268512	NOT9_FAR91868	NOT9	88
46268513	NOT9_FAR91868	NOT9	89
46268514	NOT9_FAR91868	NOT9	156
46268515	NOT9_FAR91868	NOT9	252
46268516	NOT9_FAR91868	NOT9	302
46268517	NOT9_FAR91868	NOT9	199
46268518	NOT9_FAR91868	NOT9	162
46268519	NOT9_FAR91868	NOT9	193
46268520	NOT9_FAR91868	NOT9	173
46268521	NOT9_FAR91868	NOT9	98
46268522	NOT9_FAR91868	NOT9	225
46268523	NOT9_FAR91868	NOT9	38
46268524	NOT9_FAR91868	NOT9	117
46268525	NOT9_FAR91868	NOT9	136
46268526	NOT9_FAR91868	NOT9	130
46268527	NOT9_FAR91868	NOT9	74
46268528	NOT9_FAR91868	NOT9	40
46268529	NOT9_FAR91868	NOT9	112
46268530	NOT9_FAR91868	NOT9	150
46268531	NOT9_FAR91868	NOT9	41
46268532	NOT9_FAR91868	NOT9	79
46268533	NOT9_FAR91868	NOT9	149
46268534	NOT9_FAR91868	NOT9	124
46268535	NOT9_FAR91868	NOT9	89
46268536	NOT9_FAR91868	NOT9	156
46268537	NOT9_FAR91868	NOT9	61
46268538	NOT9_FAR91868	NOT9	115
46268539	NOT9_FAR91868	NOT9	135
46268540	NOT9_FAR91868	NOT9	101
46268541	NOT9_FAR91868	NOT9	191
46268542	NOT9_FAR91868	NOT9	116
46268543	NOT9_FAR91868	NOT9	161
46268544	NOT9_FAR91868	NOT9	81
46268545	NOT9_FAR91868	NOT9	88
46268546	NOT9_FAR91868	NOT9	16
46268547	NOT9_FAR91868	NOT9	141
46268548	NOT9_FAR91868	NOT9	253
46268549	NOT9_FAR91868	NOT9	107
46268550	NOT9_FAR91868	NOT9	106
46268551	NOT9_FAR91868	NOT9	228
46268552	NOT9_FAR91868	NOT9	129
46268553	NOT9_FAR91868	NOT9	196
46268554	NOT9_FAR91868	NOT9	81
46268555	NOT9_FAR91868	NOT9	50
46268556	NOT9_FAR91868	NOT9	97
46268557	NOT9_FAR91868	NOT9	16
46268558	NOT9_FAR91868	NOT9	114
46268559	NOT9_FAR91868	NOT9	62
46268560	NOT9_FAR91868	NOT9	205
46268561	NOT9_FAR91868	NOT9	151
46268562	NOT9_FAR91868	NOT9	84
46268563	NOT9_FAR91868	NOT9	157
46268564	NOT9_FAR91868	NOT9	12
46268565	NOT9_FAR91868	NOT9	167
46268566	NOT9_FAR91868	NOT9	115
46268567	NOT9_FAR91868	NOT9	113
46268568	NOT9_FAR91868	NOT9	99
46268569	NOT9_FAR91868	NOT9	139
46268570	NOT9_FAR91868	NOT9	195
46268571	NOT9_FAR91868	NOT9	162
46268572	NOT9_FAR91868	NOT9	175
46268573	NOT9_FAR91868	NOT9	59
46268574	NOT9_FAR91868	NOT9	48
46268575	NOT9_FAR91868	NOT9	90
46268576	NOT9_FAR91868	NOT9	279
46268577	NOT9_FAR91868	NOT9	194
46268578	NOT9_FAR91868	NOT9	78
46268579	NOT9_FAR91868	NOT9	81
46268580	NOT9_FAR91868	NOT9	37
46268581	NOT9_FAR91868	NOT9	67
46268582	NOT9_FAR91868	NOT9	133
46268583	NOT9_FAR91868	NOT9	88
46268584	NOT9_FAR91868	NOT9	89
46268585	NOT9_FAR91868	NOT9	156
46268586	NOT9_FAR91868	NOT9	252
46268587	NOT9_FAR91868	NOT9	302
46268588	NOT9_FAR91868	NOT9	199
46268589	NOT9_FAR91868	NOT9	162
46268590	NOT9_FAR91868	NOT9	193
46268591	NOT9_FAR91868	NOT9	173
46268592	NOT9_FAR91868	NOT9	98
46268593	NOT9_FAR91868	NOT9	225
46268594	NOT9_FAR91868	NOT9	38
46268595	NOT9_FAR91868	NOT9	117
46268596	NOT9_FAR91868	NOT9	136
46268597	NOT9_FAR91868	NOT9	130
46268598	NOT9_FAR91868	NOT9	74
46268599	NOT9_FAR91868	NOT9	40
46268600	NOT9_FAR91868	NOT9	252
46268601	NOT9_FAR91868	NOT9	111
46268602	NOT9_FAR91868	NOT9	201
46268603	NOT9_FAR91868	NOT9	12
46268604	NOT9_FAR91868	NOT9	12
46268605	NOT9_FAR91868	NOT9	308
46268606	NOT9_FAR91868	NOT9	267
46268607	NOT9_FAR91868	NOT9	250
46268608	NOT9_FAR91868	NOT9	149
46268609	NOT9_FAR91868	NOT9	267
46268610	NOT9_FAR91868	NOT9	250
46268611	NOT9_FAR91868	NOT9	149
46268612	NOT9_FAR91868	NOT9	251
46268613	NOT9_FAR91868	NOT9	198
46268614	NOT9_FAR91868	NOT9	276
46268615	NOT9_FAR91868	NOT9	274
46268616	NOT9_FAR91868	NOT9	133
46268617	NOT9_FAR91868	NOT9	203
46268618	NOT9_FAR91868	NOT9	173
46268619	NOT9_FAR91868	NOT9	127
46268620	NOT9_FAR91868	NOT9	291
46268621	NOT9_FAR91868	NOT9	253
46268622	NOT9_FAR91868	NOT9	211
46268623	NOT9_FAR91868	NOT9	172
46268624	NOT9_FAR91868	NOT9	283
46268625	NOT9_FAR91868	NOT9	130
46268626	NOT9_FAR91868	NOT9	177
46268627	NOT9_FAR91868	NOT9	188
46268628	NOT9_FAR91868	NOT9	174
46268629	NOT9_FAR91868	NOT9	185
46268630	NOT9_FAR91868	NOT9	144
46268631	NOT9_FAR91868	NOT9	49
46268632	NOT9_FAR91868	NOT9	49
46268633	NOT9_FAR91868	NOT9	251
46268634	NOT9_FAR91868	NOT9	149
46268635	NOT9_FAR91868	NOT9	198
46268636	NOT9_FAR91868	NOT9	276
46268637	NOT9_FAR91868	NOT9	274
46268638	NOT9_FAR91868	NOT9	133
46268639	NOT9_FAR91868	NOT9	203
46268640	NOT9_FAR91868	NOT9	173
46268641	NOT9_FAR91868	NOT9	127
46268642	NOT9_FAR91868	NOT9	291
46268643	NOT9_FAR91868	NOT9	253
46268644	NOT9_FAR91868	NOT9	211
46268645	NOT9_FAR91868	NOT9	172
46268646	NOT9_FAR91868	NOT9	283
46268647	NOT9_FAR91868	NOT9	130
46268648	NOT9_FAR91868	NOT9	177
46268649	NOT9_FAR91868	NOT9	188
46268650	NOT9_FAR91868	NOT9	174
46268651	NOT9_FAR91868	NOT9	185
46268652	NOT9_FAR91868	NOT9	144
46268653	NOT9_FAR91868	NOT9	49
46268654	NOT9_FAR91868	NOT9	49
46268655	NOT9_FAR91868	NOT9	76
46268656	NOT9_FAR91868	NOT9	118
46268657	NOT9_FAR91868	NOT9	167
46268658	NOT9_FAR91868	NOT9	76
46268659	NOT9_FAR91868	NOT9	91
46268660	NOT9_FAR91868	NOT9	67
46268661	NOT9_FAR91868	NOT9	54
46268662	NOT9_FAR91868	NOT9	109
46268663	NOT9_FAR91868	NOT9	257
46268664	NOT9_FAR91868	NOT9	73
46268665	NOT9_FAR91868	NOT9	51
46268666	NOT9_FAR91868	NOT9	113
46268667	NOT9_FAR91868	NOT9	159
46268668	NOT9_FAR91868	NOT9	45
46268669	NOT9_FAR91868	NOT9	114
46268670	NOT9_FAR91868	NOT9	238
46268671	NOT9_FAR91868	NOT9	31
46268672	NOT9_FAR91868	NOT9	61
46268673	NOT9_FAR91868	NOT9	67
46268674	NOT9_FAR91868	NOT9	91
46268675	NOT9_FAR91868	NOT9	54
46268676	NOT9_FAR91868	NOT9	109
46268677	NOT9_FAR91868	NOT9	76
46268678	NOT9_FAR91868	NOT9	257
46268679	NOT9_FAR91868	NOT9	73
46268680	NOT9_FAR91868	NOT9	51
46268681	NOT9_FAR91868	NOT9	113
46268682	NOT9_FAR91868	NOT9	159
46268683	NOT9_FAR91868	NOT9	45
46268684	NOT9_FAR91868	NOT9	114
46268685	NOT9_FAR91868	NOT9	238
46268686	NOT9_FAR91868	NOT9	31
46268687	NOT9_FAR91868	NOT9	61
46268688	NOT9_FAR91868	NOT9	76
46268689	NOT9_FAR91868	NOT9	76
46268690	NOT9_FAR91868	NOT9	76
46268691	NOT9_FAR91868	NOT9	76
46268692	NOT9_FAR91868	NOT9	67
46268693	NOT9_FAR91868	NOT9	133
46268694	NOT9_FAR91868	NOT9	108
46268695	NOT9_FAR91868	NOT9	34
46268696	NOT9_FAR91868	NOT9	151
46268697	NOT9_FAR91868	NOT9	15
46268698	NOT9_FAR91868	NOT9	45
46268699	NOT9_FAR91868	NOT9	59
46268700	NOT9_FAR91868	NOT9	39
46268701	NOT9_FAR91868	NOT9	123
46268702	NOT9_FAR91868	NOT9	188
46268703	NOT9_FAR91868	NOT9	106
46268704	NOT9_FAR91868	NOT9	51
46268705	NOT9_FAR91868	NOT9	151
46268706	NOT9_FAR91868	NOT9	61
46268707	NOT9_FAR91868	NOT9	92
46268708	NOT9_FAR91868	NOT9	125
46268709	NOT9_FAR91868	NOT9	143
46268710	NOT9_FAR91868	NOT9	132
46268711	NOT9_FAR91868	NOT9	30
46268712	NOT9_FAR91868	NOT9	86
46268713	NOT9_FAR91868	NOT9	134
46268714	NOT9_FAR91868	NOT9	19
46268715	NOT9_FAR91868	NOT9	103
46268716	NOT9_FAR91868	NOT9	113
46268717	NOT9_FAR91868	NOT9	125
46268718	NOT9_FAR91868	NOT9	59
46268719	NOT9_FAR91868	NOT9	43
46268720	NOT9_FAR91868	NOT9	17
46268721	NOT9_FAR91868	NOT9	110
46268722	NOT9_FAR91868	NOT9	29
46268723	NOT9_FAR91868	NOT9	101
46268724	NOT9_FAR91868	NOT9	82
46268725	NOT9_FAR91868	NOT9	36
46268726	NOT9_FAR91868	NOT9	46
46268727	NOT9_FAR91868	NOT9	79
46268728	NOT9_FAR91868	NOT9	63
46268729	NOT9_FAR91868	NOT9	86
46268730	NOT9_FAR91868	NOT9	118
46268731	NOT9_FAR91868	NOT9	191
46268732	NOT9_FAR91868	NOT9	47
46268733	NOT9_FAR91868	NOT9	31
46268734	NOT9_FAR91868	NOT9	67
46268735	NOT9_FAR91868	NOT9	99
46268736	NOT9_FAR91868	NOT9	203
46268737	NOT9_FAR91868	NOT9	64
46268738	NOT9_FAR91868	NOT9	100
46268739	NOT9_FAR91868	NOT9	123
46268740	NOT9_FAR91868	NOT9	165
46268741	NOT9_FAR91868	NOT9	114
46268742	NOT9_FAR91868	NOT9	175
46268743	NOT9_FAR91868	NOT9	175
46268744	NOT9_FAR91868	NOT9	127
46268745	NOT9_FAR91868	NOT9	94
46268746	NOT9_FAR91868	NOT9	53
46268747	NOT9_FAR91868	NOT9	129
46268748	NOT9_FAR91868	NOT9	109
46268749	NOT9_FAR91868	NOT9	77
46268750	NOT9_FAR91868	NOT9	77
46268751	NOT9_FAR91868	NOT9	60
46268752	NOT9_FAR91868	NOT9	46
46268753	NOT9_FAR91868	NOT9	61
46268754	NOT9_FAR91868	NOT9	61
46268755	NOT9_FAR91868	NOT9	71
46268756	NOT9_FAR91868	NOT9	137
46268757	NOT9_FAR91868	NOT9	83
46268758	NOT9_FAR91868	NOT9	74
46268759	NOT9_FAR91868	NOT9	111
46268760	NOT9_FAR91868	NOT9	163
46268761	NOT9_FAR91868	NOT9	50
46268762	NOT9_FAR91868	NOT9	182
46268763	NOT9_FAR91868	NOT9	68
46268764	NOT9_FAR91868	NOT9	45
46268765	NOT9_FAR91868	NOT9	108
46268766	NOT9_FAR91868	NOT9	180
46268767	NOT9_FAR91868	NOT9	56
46268768	NOT9_FAR91868	NOT9	9
46268769	NOT9_FAR91868	NOT9	16
46268770	NOT9_FAR91868	NOT9	130
46268771	NOT9_FAR91868	NOT9	140
46268772	NOT9_FAR91868	NOT9	73
46268773	NOT9_FAR91868	NOT9	42
46268774	NOT9_FAR91868	NOT9	131
46268775	NOT9_FAR91868	NOT9	47
46268776	NOT9_FAR91868	NOT9	61
46268777	NOT9_FAR91868	NOT9	77
46268778	NOT9_FAR91868	NOT9	15
46268779	NOT9_FAR91868	NOT9	45
46268780	NOT9_FAR91868	NOT9	108
46268781	NOT9_FAR91868	NOT9	39
46268782	NOT9_FAR91868	NOT9	203
46268783	NOT9_FAR91868	NOT9	67
46268784	NOT9_FAR91868	NOT9	191
46268785	NOT9_FAR91868	NOT9	127
46268786	NOT9_FAR91868	NOT9	123
46268787	NOT9_FAR91868	NOT9	106
46268788	NOT9_FAR91868	NOT9	151
46268789	NOT9_FAR91868	NOT9	123
46268790	NOT9_FAR91868	NOT9	133
46268791	NOT9_FAR91868	NOT9	92
46268792	NOT9_FAR91868	NOT9	125
46268793	NOT9_FAR91868	NOT9	31
46268794	NOT9_FAR91868	NOT9	100
46268795	NOT9_FAR91868	NOT9	143
46268796	NOT9_FAR91868	NOT9	132
46268797	NOT9_FAR91868	NOT9	94
46268798	NOT9_FAR91868	NOT9	34
46268799	NOT9_FAR91868	NOT9	19
46268800	NOT9_FAR91868	NOT9	53
46268801	NOT9_FAR91868	NOT9	103
46268802	NOT9_FAR91868	NOT9	113
46268803	NOT9_FAR91868	NOT9	125
46268804	NOT9_FAR91868	NOT9	165
46268805	NOT9_FAR91868	NOT9	17
46268806	NOT9_FAR91868	NOT9	29
46268807	NOT9_FAR91868	NOT9	67
46268808	NOT9_FAR91868	NOT9	101
46268809	NOT9_FAR91868	NOT9	82
46268810	NOT9_FAR91868	NOT9	36
46268811	NOT9_FAR91868	NOT9	129
46268812	NOT9_FAR91868	NOT9	109
46268813	NOT9_FAR91868	NOT9	79
46268814	NOT9_FAR91868	NOT9	63
46268815	NOT9_FAR91868	NOT9	151
46268816	NOT9_FAR91868	NOT9	99
46268817	NOT9_FAR91868	NOT9	86
46268818	NOT9_FAR91868	NOT9	77
46268819	NOT9_FAR91868	NOT9	118
46268820	NOT9_FAR91868	NOT9	188
46268821	NOT9_FAR91868	NOT9	61
46268822	NOT9_FAR91868	NOT9	43
46268823	NOT9_FAR91868	NOT9	64
46268824	NOT9_FAR91868	NOT9	30
46268825	NOT9_FAR91868	NOT9	110
46268826	NOT9_FAR91868	NOT9	114
46268827	NOT9_FAR91868	NOT9	175
46268828	NOT9_FAR91868	NOT9	134
46268829	NOT9_FAR91868	NOT9	60
46268830	NOT9_FAR91868	NOT9	46
46268831	NOT9_FAR91868	NOT9	61
46268832	NOT9_FAR91868	NOT9	71
46268833	NOT9_FAR91868	NOT9	175
46268834	NOT9_FAR91868	NOT9	137
46268835	NOT9_FAR91868	NOT9	51
46268836	NOT9_FAR91868	NOT9	59
46268837	NOT9_FAR91868	NOT9	46
46268838	NOT9_FAR91868	NOT9	83
46268839	NOT9_FAR91868	NOT9	47
46268840	NOT9_FAR91868	NOT9	86
46268841	NOT9_FAR91868	NOT9	74
46268842	NOT9_FAR91868	NOT9	111
46268843	NOT9_FAR91868	NOT9	163
46268844	NOT9_FAR91868	NOT9	50
46268845	NOT9_FAR91868	NOT9	182
46268846	NOT9_FAR91868	NOT9	68
46268847	NOT9_FAR91868	NOT9	59
46268848	NOT9_FAR91868	NOT9	45
46268849	NOT9_FAR91868	NOT9	108
46268850	NOT9_FAR91868	NOT9	180
46268851	NOT9_FAR91868	NOT9	56
46268852	NOT9_FAR91868	NOT9	9
46268853	NOT9_FAR91868	NOT9	16
46268854	NOT9_FAR91868	NOT9	130
46268855	NOT9_FAR91868	NOT9	140
46268856	NOT9_FAR91868	NOT9	73
46268857	NOT9_FAR91868	NOT9	42
46268858	NOT9_FAR91868	NOT9	131
46268859	NOT9_FAR91868	NOT9	47
46268860	NOT9_FAR91868	NOT9	67
46268861	NOT9_FAR91868	NOT9	133
46268862	NOT9_FAR91868	NOT9	108
46268863	NOT9_FAR91868	NOT9	203
46268864	NOT9_FAR91868	NOT9	61
46268865	NOT9_FAR91868	NOT9	143
46268866	NOT9_FAR91868	NOT9	17
46268867	NOT9_FAR91868	NOT9	101
46268868	NOT9_FAR91868	NOT9	51
46268869	NOT9_FAR91868	NOT9	125
46268870	NOT9_FAR91868	NOT9	45
46268871	NOT9_FAR91868	NOT9	47
46268872	NOT9_FAR91868	NOT9	86
46268873	NOT9_FAR91868	NOT9	34
46268874	NOT9_FAR91868	NOT9	19
46268875	NOT9_FAR91868	NOT9	43
46268876	NOT9_FAR91868	NOT9	103
46268877	NOT9_FAR91868	NOT9	114
46268878	NOT9_FAR91868	NOT9	29
46268879	NOT9_FAR91868	NOT9	82
46268880	NOT9_FAR91868	NOT9	92
46268881	NOT9_FAR91868	NOT9	67
46268882	NOT9_FAR91868	NOT9	46
46268883	NOT9_FAR91868	NOT9	79
46268884	NOT9_FAR91868	NOT9	59
46268885	NOT9_FAR91868	NOT9	188
46268886	NOT9_FAR91868	NOT9	134
46268887	NOT9_FAR91868	NOT9	151
46268888	NOT9_FAR91868	NOT9	64
46268889	NOT9_FAR91868	NOT9	83
46268890	NOT9_FAR91868	NOT9	74
46268891	NOT9_FAR91868	NOT9	110
46268892	NOT9_FAR91868	NOT9	109
46268893	NOT9_FAR91868	NOT9	137
46268894	NOT9_FAR91868	NOT9	15
46268895	NOT9_FAR91868	NOT9	77
46268896	NOT9_FAR91868	NOT9	30
46268897	NOT9_FAR91868	NOT9	61
46268898	NOT9_FAR91868	NOT9	94
46268899	NOT9_FAR91868	NOT9	129
46268900	NOT9_FAR91868	NOT9	53
46268901	NOT9_FAR91868	NOT9	46
46268902	NOT9_FAR91868	NOT9	127
46268903	NOT9_FAR91868	NOT9	111
46268904	NOT9_FAR91868	NOT9	60
46268905	NOT9_FAR91868	NOT9	39
46268906	NOT9_FAR91868	NOT9	191
46268907	NOT9_FAR91868	NOT9	123
46268908	NOT9_FAR91868	NOT9	106
46268909	NOT9_FAR91868	NOT9	151
46268910	NOT9_FAR91868	NOT9	123
46268911	NOT9_FAR91868	NOT9	31
46268912	NOT9_FAR91868	NOT9	100
46268913	NOT9_FAR91868	NOT9	132
46268914	NOT9_FAR91868	NOT9	113
46268915	NOT9_FAR91868	NOT9	125
46268916	NOT9_FAR91868	NOT9	165
46268917	NOT9_FAR91868	NOT9	36
46268918	NOT9_FAR91868	NOT9	63
46268919	NOT9_FAR91868	NOT9	99
46268920	NOT9_FAR91868	NOT9	77
46268921	NOT9_FAR91868	NOT9	86
46268922	NOT9_FAR91868	NOT9	118
46268923	NOT9_FAR91868	NOT9	175
46268924	NOT9_FAR91868	NOT9	61
46268925	NOT9_FAR91868	NOT9	71
46268926	NOT9_FAR91868	NOT9	175
46268927	NOT9_FAR91868	NOT9	59
46268928	NOT9_FAR91868	NOT9	163
46268929	NOT9_FAR91868	NOT9	50
46268930	NOT9_FAR91868	NOT9	182
46268931	NOT9_FAR91868	NOT9	68
46268932	NOT9_FAR91868	NOT9	45
46268933	NOT9_FAR91868	NOT9	108
46268934	NOT9_FAR91868	NOT9	180
46268935	NOT9_FAR91868	NOT9	56
46268936	NOT9_FAR91868	NOT9	9
46268937	NOT9_FAR91868	NOT9	16
46268938	NOT9_FAR91868	NOT9	130
46268939	NOT9_FAR91868	NOT9	140
46268940	NOT9_FAR91868	NOT9	73
46268941	NOT9_FAR91868	NOT9	42
46268942	NOT9_FAR91868	NOT9	131
46268943	NOT9_FAR91868	NOT9	47
46268944	NOT9_FAR91868	NOT9	133
46268945	NOT9_FAR91868	NOT9	67
46268946	NOT9_FAR91868	NOT9	188
46268947	NOT9_FAR91868	NOT9	15
46268948	NOT9_FAR91868	NOT9	45
46268949	NOT9_FAR91868	NOT9	108
46268950	NOT9_FAR91868	NOT9	39
46268951	NOT9_FAR91868	NOT9	191
46268952	NOT9_FAR91868	NOT9	123
46268953	NOT9_FAR91868	NOT9	106
46268954	NOT9_FAR91868	NOT9	151
46268955	NOT9_FAR91868	NOT9	123
46268956	NOT9_FAR91868	NOT9	61
46268957	NOT9_FAR91868	NOT9	92
46268958	NOT9_FAR91868	NOT9	125
46268959	NOT9_FAR91868	NOT9	64
46268960	NOT9_FAR91868	NOT9	31
46268961	NOT9_FAR91868	NOT9	100
46268962	NOT9_FAR91868	NOT9	143
46268963	NOT9_FAR91868	NOT9	132
46268964	NOT9_FAR91868	NOT9	30
46268965	NOT9_FAR91868	NOT9	34
46268966	NOT9_FAR91868	NOT9	19
46268967	NOT9_FAR91868	NOT9	103
46268968	NOT9_FAR91868	NOT9	113
46268969	NOT9_FAR91868	NOT9	125
46268970	NOT9_FAR91868	NOT9	165
46268971	NOT9_FAR91868	NOT9	43
46268972	NOT9_FAR91868	NOT9	17
46268973	NOT9_FAR91868	NOT9	110
46268974	NOT9_FAR91868	NOT9	114
46268975	NOT9_FAR91868	NOT9	29
46268976	NOT9_FAR91868	NOT9	67
46268977	NOT9_FAR91868	NOT9	101
46268978	NOT9_FAR91868	NOT9	82
46268979	NOT9_FAR91868	NOT9	36
46268980	NOT9_FAR91868	NOT9	175
46268981	NOT9_FAR91868	NOT9	79
46268982	NOT9_FAR91868	NOT9	63
46268983	NOT9_FAR91868	NOT9	151
46268984	NOT9_FAR91868	NOT9	99
46268985	NOT9_FAR91868	NOT9	86
46268986	NOT9_FAR91868	NOT9	118
46268987	NOT9_FAR91868	NOT9	203
46268988	NOT9_FAR91868	NOT9	127
46268989	NOT9_FAR91868	NOT9	94
46268990	NOT9_FAR91868	NOT9	53
46268991	NOT9_FAR91868	NOT9	129
46268992	NOT9_FAR91868	NOT9	109
46268993	NOT9_FAR91868	NOT9	77
46268994	NOT9_FAR91868	NOT9	77
46268995	NOT9_FAR91868	NOT9	134
46268996	NOT9_FAR91868	NOT9	60
46268997	NOT9_FAR91868	NOT9	46
46268998	NOT9_FAR91868	NOT9	61
46268999	NOT9_FAR91868	NOT9	61
46269000	NOT9_FAR91868	NOT9	71
46269001	NOT9_FAR91868	NOT9	175
46269002	NOT9_FAR91868	NOT9	137
46269003	NOT9_FAR91868	NOT9	51
46269004	NOT9_FAR91868	NOT9	59
46269005	NOT9_FAR91868	NOT9	46
46269006	NOT9_FAR91868	NOT9	83
46269007	NOT9_FAR91868	NOT9	47
46269008	NOT9_FAR91868	NOT9	86
46269009	NOT9_FAR91868	NOT9	74
46269010	NOT9_FAR91868	NOT9	111
46269011	NOT9_FAR91868	NOT9	163
46269012	NOT9_FAR91868	NOT9	50
46269013	NOT9_FAR91868	NOT9	182
46269014	NOT9_FAR91868	NOT9	68
46269015	NOT9_FAR91868	NOT9	59
46269016	NOT9_FAR91868	NOT9	45
46269017	NOT9_FAR91868	NOT9	108
46269018	NOT9_FAR91868	NOT9	180
46269019	NOT9_FAR91868	NOT9	56
46269020	NOT9_FAR91868	NOT9	9
46269021	NOT9_FAR91868	NOT9	16
46269022	NOT9_FAR91868	NOT9	130
46269023	NOT9_FAR91868	NOT9	140
46269024	NOT9_FAR91868	NOT9	73
46269025	NOT9_FAR91868	NOT9	42
46269026	NOT9_FAR91868	NOT9	131
46269027	NOT9_FAR91868	NOT9	47
46269028	NOT9_FAR91868	NOT9	113
46269029	NOT9_FAR91868	NOT9	61
46269030	NOT9_FAR91868	NOT9	41
46269031	NOT9_FAR91868	NOT9	62
46269032	NOT9_FAR91868	NOT9	62
46269033	NOT9_FAR91868	NOT9	61
46269034	NOT9_FAR91868	NOT9	29
46269035	NOT9_FAR91868	NOT9	95
46269036	NOT9_FAR91868	NOT9	51
46269037	NOT9_FAR91868	NOT9	51
46269038	NOT9_FAR91868	NOT9	93
46269039	NOT9_FAR91868	NOT9	73
46269040	NOT9_FAR91868	NOT9	123
46269041	NOT9_FAR91868	NOT9	39
46269042	NOT9_FAR91868	NOT9	84
46269043	NOT9_FAR91868	NOT9	95
46269044	NOT9_FAR91868	NOT9	51
46269045	NOT9_FAR91868	NOT9	171
46269046	NOT9_FAR91868	NOT9	116
46269047	NOT9_FAR91868	NOT9	92
46269048	NOT9_FAR91868	NOT9	22
46269049	NOT9_FAR91868	NOT9	40
46269050	NOT9_FAR91868	NOT9	57
46269051	NOT9_FAR91868	NOT9	64
46269052	NOT9_FAR91868	NOT9	74
46269053	NOT9_FAR91868	NOT9	90
46269054	NOT9_FAR91868	NOT9	95
46269055	NOT9_FAR91868	NOT9	21
46269056	NOT9_FAR91868	NOT9	10
46269057	NOT9_FAR91868	NOT9	81
46269058	NOT9_FAR91868	NOT9	97
46269059	NOT9_FAR91868	NOT9	129
46269060	NOT9_FAR91868	NOT9	56
46269061	NOT9_FAR91868	NOT9	50
46269062	NOT9_FAR91868	NOT9	48
46269063	NOT9_FAR91868	NOT9	35
46269064	NOT9_FAR91868	NOT9	36
46269065	NOT9_FAR91868	NOT9	63
46269066	NOT9_FAR91868	NOT9	61
46269067	NOT9_FAR91868	NOT9	125
46269068	NOT9_FAR91868	NOT9	136
46269069	NOT9_FAR91868	NOT9	33
46269070	NOT9_FAR91868	NOT9	76
46269071	NOT9_FAR91868	NOT9	58
46269072	NOT9_FAR91868	NOT9	45
46269073	NOT9_FAR91868	NOT9	42
46269074	NOT9_FAR91868	NOT9	53
46269075	NOT9_FAR91868	NOT9	40
46269076	NOT9_FAR91868	NOT9	140
46269077	NOT9_FAR91868	NOT9	115
46269078	NOT9_FAR91868	NOT9	44
46269079	NOT9_FAR91868	NOT9	30
46269080	NOT9_FAR91868	NOT9	30
46269081	NOT9_FAR91868	NOT9	33
46269082	NOT9_FAR91868	NOT9	68
46269083	NOT9_FAR91868	NOT9	127
46269084	NOT9_FAR91868	NOT9	45
46269085	NOT9_FAR91868	NOT9	94
46269086	NOT9_FAR91868	NOT9	212
46269087	NOT9_FAR91868	NOT9	61
46269088	NOT9_FAR91868	NOT9	97
46269089	NOT9_FAR91868	NOT9	125
46269090	NOT9_FAR91868	NOT9	57
46269091	NOT9_FAR91868	NOT9	124
46269092	NOT9_FAR91868	NOT9	101
46269093	NOT9_FAR91868	NOT9	37
46269094	NOT9_FAR91868	NOT9	70
46269095	NOT9_FAR91868	NOT9	63
46269096	NOT9_FAR91868	NOT9	13
46269097	NOT9_FAR91868	NOT9	107
46269098	NOT9_FAR91868	NOT9	61
46269099	NOT9_FAR91868	NOT9	28
46269100	NOT9_FAR91868	NOT9	54
46269101	NOT9_FAR91868	NOT9	54
46269102	NOT9_FAR91868	NOT9	52
46269103	NOT9_FAR91868	NOT9	104
46269104	NOT9_FAR91868	NOT9	103
46269105	NOT9_FAR91868	NOT9	55
46269106	NOT9_FAR91868	NOT9	93
46269107	NOT9_FAR91868	NOT9	90
46269108	NOT9_FAR91868	NOT9	47
46269109	NOT9_FAR91868	NOT9	115
46269110	NOT9_FAR91868	NOT9	83
46269111	NOT9_FAR91868	NOT9	60
46269112	NOT9_FAR91868	NOT9	124
46269113	NOT9_FAR91868	NOT9	83
46269114	NOT9_FAR91868	NOT9	158
46269115	NOT9_FAR91868	NOT9	97
46269116	NOT9_FAR91868	NOT9	78
46269117	NOT9_FAR91868	NOT9	96
46269118	NOT9_FAR91868	NOT9	67
46269119	NOT9_FAR91868	NOT9	113
46269120	NOT9_FAR91868	NOT9	46
46269121	NOT9_FAR91868	NOT9	45
46269122	NOT9_FAR91868	NOT9	113
46269123	NOT9_FAR91868	NOT9	38
46269124	NOT9_FAR91868	NOT9	105
46269125	NOT9_FAR91868	NOT9	61
46269126	NOT9_FAR91868	NOT9	118
46269127	NOT9_FAR91868	NOT9	48
46269128	NOT9_FAR91868	NOT9	75
46269129	NOT9_FAR91868	NOT9	58
46269130	NOT9_FAR91868	NOT9	180
46269131	NOT9_FAR91868	NOT9	109
46269132	NOT9_FAR91868	NOT9	127
46269133	NOT9_FAR91868	NOT9	95
46269134	NOT9_FAR91868	NOT9	54
46269135	NOT9_FAR91868	NOT9	119
46269136	NOT9_FAR91868	NOT9	50
46269137	NOT9_FAR91868	NOT9	86
46269138	NOT9_FAR91868	NOT9	41
46269139	NOT9_FAR91868	NOT9	101
46269140	NOT9_FAR91868	NOT9	133
46269141	NOT9_FAR91868	NOT9	48
46269142	NOT9_FAR91868	NOT9	151
46269143	NOT9_FAR91868	NOT9	71
46269144	NOT9_FAR91868	NOT9	120
46269145	NOT9_FAR91868	NOT9	97
46269146	NOT9_FAR91868	NOT9	73
46269147	NOT9_FAR91868	NOT9	92
46269148	NOT9_FAR91868	NOT9	85
46269149	NOT9_FAR91868	NOT9	68
46269150	NOT9_FAR91868	NOT9	92
46269151	NOT9_FAR91868	NOT9	112
46269152	NOT9_FAR91868	NOT9	43
46269153	NOT9_FAR91868	NOT9	75
46269154	NOT9_FAR91868	NOT9	109
46269155	NOT9_FAR91868	NOT9	51
46269156	NOT9_FAR91868	NOT9	34
46269157	NOT9_FAR91868	NOT9	160
46269158	NOT9_FAR91868	NOT9	57
46269159	NOT9_FAR91868	NOT9	88
46269160	NOT9_FAR91868	NOT9	109
46269161	NOT9_FAR91868	NOT9	101
46269162	NOT9_FAR91868	NOT9	69
46269163	NOT9_FAR91868	NOT9	68
46269164	NOT9_FAR91868	NOT9	49
46269165	NOT9_FAR91868	NOT9	169
46269166	NOT9_FAR91868	NOT9	98
46269167	NOT9_FAR91868	NOT9	182
46269168	NOT9_FAR91868	NOT9	138
46269169	NOT9_FAR91868	NOT9	48
46269170	NOT9_FAR91868	NOT9	47
46269171	NOT9_FAR91868	NOT9	151
46269172	NOT9_FAR91868	NOT9	49
46269173	NOT9_FAR91868	NOT9	72
46269174	NOT9_FAR91868	NOT9	114
46269175	NOT9_FAR91868	NOT9	101
46269176	NOT9_FAR91868	NOT9	71
46269177	NOT9_FAR91868	NOT9	115
46269178	NOT9_FAR91868	NOT9	52
46269179	NOT9_FAR91868	NOT9	54
46269180	NOT9_FAR91868	NOT9	104
46269181	NOT9_FAR91868	NOT9	98
46269182	NOT9_FAR91868	NOT9	48
46269183	NOT9_FAR91868	NOT9	113
46269184	NOT9_FAR91868	NOT9	120
46269185	NOT9_FAR91868	NOT9	32
46269186	NOT9_FAR91868	NOT9	62
46269187	NOT9_FAR91868	NOT9	176
46269188	NOT9_FAR91868	NOT9	90
46269189	NOT9_FAR91868	NOT9	43
46269190	NOT9_FAR91868	NOT9	99
46269191	NOT9_FAR91868	NOT9	49
46269192	NOT9_FAR91868	NOT9	30
46269193	NOT9_FAR91868	NOT9	280
46269194	NOT9_FAR91868	NOT9	42
46269195	NOT9_FAR91868	NOT9	42
46269196	NOT9_FAR91868	NOT9	45
46269197	NOT9_FAR91868	NOT9	66
46269198	NOT9_FAR91868	NOT9	40
46269199	NOT9_FAR91868	NOT9	53
46269200	NOT9_FAR91868	NOT9	210
46269201	NOT9_FAR91868	NOT9	30
46269202	NOT9_FAR91868	NOT9	50
46269203	NOT9_FAR91868	NOT9	82
46269204	NOT9_FAR91868	NOT9	54
46269205	NOT9_FAR91868	NOT9	55
46269206	NOT9_FAR91868	NOT9	22
46269207	NOT9_FAR91868	NOT9	45
46269208	NOT9_FAR91868	NOT9	61
46269209	NOT9_FAR91868	NOT9	71
46269210	NOT9_FAR91868	NOT9	115
46269211	NOT9_FAR91868	NOT9	176
46269212	NOT9_FAR91868	NOT9	258
46269213	NOT9_FAR91868	NOT9	71
46269214	NOT9_FAR91868	NOT9	40
46269215	NOT9_FAR91868	NOT9	81
46269216	NOT9_FAR91868	NOT9	93
46269217	NOT9_FAR91868	NOT9	81
46269218	NOT9_FAR91868	NOT9	61
46269219	NOT9_FAR91868	NOT9	204
46269220	NOT9_FAR91868	NOT9	148
46269221	NOT9_FAR91868	NOT9	86
46269222	NOT9_FAR91868	NOT9	107
46269223	NOT9_FAR91868	NOT9	249
46269224	NOT9_FAR91868	NOT9	161
46269225	NOT9_FAR91868	NOT9	258
46269226	NOT9_FAR91868	NOT9	71
46269227	NOT9_FAR91868	NOT9	40
46269228	NOT9_FAR91868	NOT9	81
46269229	NOT9_FAR91868	NOT9	93
46269230	NOT9_FAR91868	NOT9	81
46269231	NOT9_FAR91868	NOT9	61
46269232	NOT9_FAR91868	NOT9	204
46269233	NOT9_FAR91868	NOT9	148
46269234	NOT9_FAR91868	NOT9	86
46269235	NOT9_FAR91868	NOT9	107
46269236	NOT9_FAR91868	NOT9	249
46269237	NOT9_FAR91868	NOT9	161
46269238	NOT9_FAR91868	NOT9	258
46269239	NOT9_FAR91868	NOT9	71
46269240	NOT9_FAR91868	NOT9	40
46269241	NOT9_FAR91868	NOT9	81
46269242	NOT9_FAR91868	NOT9	93
46269243	NOT9_FAR91868	NOT9	81
46269244	NOT9_FAR91868	NOT9	61
46269245	NOT9_FAR91868	NOT9	204
46269246	NOT9_FAR91868	NOT9	148
46269247	NOT9_FAR91868	NOT9	86
46269248	NOT9_FAR91868	NOT9	107
46269249	NOT9_FAR91868	NOT9	249
46269250	NOT9_FAR91868	NOT9	161
46269251	NOT9_FAR91868	NOT9	258
46269252	NOT9_FAR91868	NOT9	71
46269253	NOT9_FAR91868	NOT9	40
46269254	NOT9_FAR91868	NOT9	81
46269255	NOT9_FAR91868	NOT9	93
46269256	NOT9_FAR91868	NOT9	81
46269257	NOT9_FAR91868	NOT9	61
46269258	NOT9_FAR91868	NOT9	204
46269259	NOT9_FAR91868	NOT9	148
46269260	NOT9_FAR91868	NOT9	86
46269261	NOT9_FAR91868	NOT9	107
46269262	NOT9_FAR91868	NOT9	249
46269263	NOT9_FAR91868	NOT9	161
46269264	NOT9_FAR91868	NOT9	258
46269265	NOT9_FAR91868	NOT9	71
46269266	NOT9_FAR91868	NOT9	40
46269267	NOT9_FAR91868	NOT9	81
46269268	NOT9_FAR91868	NOT9	93
46269269	NOT9_FAR91868	NOT9	81
46269270	NOT9_FAR91868	NOT9	61
46269271	NOT9_FAR91868	NOT9	204
46269272	NOT9_FAR91868	NOT9	148
46269273	NOT9_FAR91868	NOT9	86
46269274	NOT9_FAR91868	NOT9	107
46269275	NOT9_FAR91868	NOT9	249
46269276	NOT9_FAR91868	NOT9	258
46269277	NOT9_FAR91868	NOT9	71
46269278	NOT9_FAR91868	NOT9	27
46269279	NOT9_FAR91868	NOT9	41
46269280	NOT9_FAR91868	NOT9	30
46269281	NOT9_FAR91868	NOT9	111
46269282	NOT9_FAR91868	NOT9	83
46269283	NOT9_FAR91868	NOT9	58
46269284	NOT9_FAR91868	NOT9	55
46269285	NOT9_FAR91868	NOT9	79
46269286	NOT9_FAR91868	NOT9	79
46269287	NOT9_FAR91868	NOT9	79
46269288	NOT9_FAR91868	NOT9	79
46269289	NOT9_FAR91868	NOT9	175
46269290	NOT9_FAR91868	NOT9	81
46269291	NOT9_FAR91868	NOT9	273
46269292	NOT9_FAR91868	NOT9	280
46269293	NOT9_FAR91868	NOT9	273
46269294	NOT9_FAR91868	NOT9	111
46269295	NOT9_FAR91868	NOT9	142
46269296	NOT9_FAR91868	NOT9	140
46269297	NOT9_FAR91868	NOT9	285
46269298	NOT9_FAR91868	NOT9	114
46269299	NOT9_FAR91868	NOT9	169
46269300	NOT9_FAR91868	NOT9	126
46269301	NOT9_FAR91868	NOT9	375
46269302	NOT9_FAR91868	NOT9	97
46269303	NOT9_FAR91868	NOT9	225
46269304	NOT9_FAR91868	NOT9	266
46269305	NOT9_FAR91868	NOT9	289
46269306	NOT9_FAR91868	NOT9	183
46269307	NOT9_FAR91868	NOT9	74
46269308	NOT9_FAR91868	NOT9	49
46269309	NOT9_FAR91868	NOT9	160
46269310	NOT9_FAR91868	NOT9	136
46269311	NOT9_FAR91868	NOT9	66
46269312	NOT9_FAR91868	NOT9	46
46269313	NOT9_FAR91868	NOT9	235
46269314	NOT9_FAR91868	NOT9	162
46269315	NOT9_FAR91868	NOT9	270
46269316	NOT9_FAR91868	NOT9	171
46269317	NOT9_FAR91868	NOT9	75
46269318	NOT9_FAR91868	NOT9	102
46269319	NOT9_FAR91868	NOT9	154
46269320	NOT9_FAR91868	NOT9	162
46269321	NOT9_FAR91868	NOT9	97
46269322	NOT9_FAR91868	NOT9	119
46269323	NOT9_FAR91868	NOT9	227
46269324	NOT9_FAR91868	NOT9	49
46269325	NOT9_FAR91868	NOT9	158
46269326	NOT9_FAR91868	NOT9	113
46269327	NOT9_FAR91868	NOT9	109
46269328	NOT9_FAR91868	NOT9	184
46269329	NOT9_FAR91868	NOT9	36
46269330	NOT9_FAR91868	NOT9	126
46269331	NOT9_FAR91868	NOT9	123
46269332	NOT9_FAR91868	NOT9	72
46269333	NOT9_FAR91868	NOT9	160
46269334	NOT9_FAR91868	NOT9	148
46269335	NOT9_FAR91868	NOT9	128
46269336	NOT9_FAR91868	NOT9	268
46269337	NOT9_FAR91868	NOT9	102
46269338	NOT9_FAR91868	NOT9	159
46269339	NOT9_FAR91868	NOT9	200
46269340	NOT9_FAR91868	NOT9	98
46269341	NOT9_FAR91868	NOT9	49
46269342	NOT9_FAR91868	NOT9	197
46269343	NOT9_FAR91868	NOT9	168
46269344	NOT9_FAR91868	NOT9	114
46269345	NOT9_FAR91868	NOT9	178
46269346	NOT9_FAR91868	NOT9	115
46269347	NOT9_FAR91868	NOT9	131
46269348	NOT9_FAR91868	NOT9	143
46269349	NOT9_FAR91868	NOT9	115
46269350	NOT9_FAR91868	NOT9	84
46269351	NOT9_FAR91868	NOT9	197
46269352	NOT9_FAR91868	NOT9	168
46269353	NOT9_FAR91868	NOT9	197
46269354	NOT9_FAR91868	NOT9	189
46269355	NOT9_FAR91868	NOT9	10
46269356	NOT9_FAR91868	NOT9	23
46269357	NOT9_FAR91868	NOT9	108
46269358	NOT9_FAR91868	NOT9	75
46269359	NOT9_FAR91868	NOT9	88
46269360	NOT9_FAR91868	NOT9	159
46269361	NOT9_FAR91868	NOT9	221
46269362	NOT9_FAR91868	NOT9	106
46269363	NOT9_FAR91868	NOT9	91
46269364	NOT9_FAR91868	NOT9	224
46269365	NOT9_FAR91868	NOT9	106
46269366	NOT9_FAR91868	NOT9	98
46269367	NOT9_FAR91868	NOT9	130
46269368	NOT9_FAR91868	NOT9	90
46269369	NOT9_FAR91868	NOT9	135
46269370	NOT9_FAR91868	NOT9	230
46269371	NOT9_FAR91868	NOT9	96
46269372	NOT9_FAR91868	NOT9	128
46269373	NOT9_FAR91868	NOT9	105
46269374	NOT9_FAR91868	NOT9	323
46269375	NOT9_FAR91868	NOT9	172
46269376	NOT9_FAR91868	NOT9	260
46269377	NOT9_FAR91868	NOT9	132
46269378	NOT9_FAR91868	NOT9	190
46269379	NOT9_FAR91868	NOT9	87
46269380	NOT9_FAR91868	NOT9	68
46269381	NOT9_FAR91868	NOT9	272
46269382	NOT9_FAR91868	NOT9	29
46269383	NOT9_FAR91868	NOT9	306
46269384	NOT9_FAR91868	NOT9	299
46269385	NOT9_FAR91868	NOT9	105
46269386	NOT9_FAR91868	NOT9	86
46269387	NOT9_FAR91868	NOT9	51
46269388	NOT9_FAR91868	NOT9	143
46269389	NOT9_FAR91868	NOT9	113
46269390	NOT9_FAR91868	NOT9	131
46269391	NOT9_FAR91868	NOT9	107
46269392	NOT9_FAR91868	NOT9	56
46269393	NOT9_FAR91868	NOT9	36
46269394	NOT9_FAR91868	NOT9	137
46269395	NOT9_FAR91868	NOT9	80
46269396	NOT9_FAR91868	NOT9	219
46269397	NOT9_FAR91868	NOT9	161
46269398	NOT9_FAR91868	NOT9	254
46269399	NOT9_FAR91868	NOT9	39
46269400	NOT9_FAR91868	NOT9	100
46269401	NOT9_FAR91868	NOT9	75
46269402	NOT9_FAR91868	NOT9	204
46269403	NOT9_FAR91868	NOT9	59
46269404	NOT9_FAR91868	NOT9	178
46269405	NOT9_FAR91868	NOT9	78
46269406	NOT9_FAR91868	NOT9	186
46269407	NOT9_FAR91868	NOT9	195
46269408	NOT9_FAR91868	NOT9	74
46269409	NOT9_FAR91868	NOT9	61
46269410	NOT9_FAR91868	NOT9	82
46269411	NOT9_FAR91868	NOT9	108
46269412	NOT9_FAR91868	NOT9	74
46269413	NOT9_FAR91868	NOT9	64
46269414	NOT9_FAR91868	NOT9	189
46269415	NOT9_FAR91868	NOT9	10
46269416	NOT9_FAR91868	NOT9	23
46269417	NOT9_FAR91868	NOT9	108
46269418	NOT9_FAR91868	NOT9	75
46269419	NOT9_FAR91868	NOT9	88
46269420	NOT9_FAR91868	NOT9	159
46269421	NOT9_FAR91868	NOT9	221
46269422	NOT9_FAR91868	NOT9	106
46269423	NOT9_FAR91868	NOT9	91
46269424	NOT9_FAR91868	NOT9	106
46269425	NOT9_FAR91868	NOT9	224
46269426	NOT9_FAR91868	NOT9	98
46269427	NOT9_FAR91868	NOT9	130
46269428	NOT9_FAR91868	NOT9	90
46269429	NOT9_FAR91868	NOT9	135
46269430	NOT9_FAR91868	NOT9	230
46269431	NOT9_FAR91868	NOT9	96
46269432	NOT9_FAR91868	NOT9	128
46269433	NOT9_FAR91868	NOT9	105
46269434	NOT9_FAR91868	NOT9	323
46269435	NOT9_FAR91868	NOT9	172
46269436	NOT9_FAR91868	NOT9	260
46269437	NOT9_FAR91868	NOT9	132
46269438	NOT9_FAR91868	NOT9	190
46269439	NOT9_FAR91868	NOT9	87
46269440	NOT9_FAR91868	NOT9	68
46269441	NOT9_FAR91868	NOT9	272
46269442	NOT9_FAR91868	NOT9	29
46269443	NOT9_FAR91868	NOT9	306
46269444	NOT9_FAR91868	NOT9	299
46269445	NOT9_FAR91868	NOT9	105
46269446	NOT9_FAR91868	NOT9	86
46269447	NOT9_FAR91868	NOT9	51
46269448	NOT9_FAR91868	NOT9	143
46269449	NOT9_FAR91868	NOT9	113
46269450	NOT9_FAR91868	NOT9	131
46269451	NOT9_FAR91868	NOT9	107
46269452	NOT9_FAR91868	NOT9	56
46269453	NOT9_FAR91868	NOT9	36
46269454	NOT9_FAR91868	NOT9	137
46269455	NOT9_FAR91868	NOT9	80
46269456	NOT9_FAR91868	NOT9	219
46269457	NOT9_FAR91868	NOT9	161
46269458	NOT9_FAR91868	NOT9	254
46269459	NOT9_FAR91868	NOT9	39
46269460	NOT9_FAR91868	NOT9	100
46269461	NOT9_FAR91868	NOT9	75
46269462	NOT9_FAR91868	NOT9	204
46269463	NOT9_FAR91868	NOT9	59
46269464	NOT9_FAR91868	NOT9	178
46269465	NOT9_FAR91868	NOT9	78
46269466	NOT9_FAR91868	NOT9	186
46269467	NOT9_FAR91868	NOT9	195
46269468	NOT9_FAR91868	NOT9	74
46269469	NOT9_FAR91868	NOT9	61
46269470	NOT9_FAR91868	NOT9	82
46269471	NOT9_FAR91868	NOT9	108
46269472	NOT9_FAR91868	NOT9	74
46269473	NOT9_FAR91868	NOT9	64
46269474	NOT9_FAR91868	NOT9	106
46269475	NOT9_FAR91868	NOT9	91
46269476	NOT9_FAR91868	NOT9	221
46269477	NOT9_FAR91868	NOT9	224
46269478	NOT9_FAR91868	NOT9	106
46269479	NOT9_FAR91868	NOT9	98
46269480	NOT9_FAR91868	NOT9	130
46269481	NOT9_FAR91868	NOT9	90
46269482	NOT9_FAR91868	NOT9	135
46269483	NOT9_FAR91868	NOT9	230
46269484	NOT9_FAR91868	NOT9	96
46269485	NOT9_FAR91868	NOT9	128
46269486	NOT9_FAR91868	NOT9	105
46269487	NOT9_FAR91868	NOT9	323
46269488	NOT9_FAR91868	NOT9	172
46269489	NOT9_FAR91868	NOT9	260
46269490	NOT9_FAR91868	NOT9	132
46269491	NOT9_FAR91868	NOT9	190
46269492	NOT9_FAR91868	NOT9	87
46269493	NOT9_FAR91868	NOT9	68
46269494	NOT9_FAR91868	NOT9	272
46269495	NOT9_FAR91868	NOT9	29
46269496	NOT9_FAR91868	NOT9	306
46269497	NOT9_FAR91868	NOT9	299
46269498	NOT9_FAR91868	NOT9	105
46269499	NOT9_FAR91868	NOT9	86
46269500	NOT9_FAR91868	NOT9	51
46269501	NOT9_FAR91868	NOT9	143
46269502	NOT9_FAR91868	NOT9	113
46269503	NOT9_FAR91868	NOT9	131
46269504	NOT9_FAR91868	NOT9	107
46269505	NOT9_FAR91868	NOT9	56
46269506	NOT9_FAR91868	NOT9	36
46269507	NOT9_FAR91868	NOT9	137
46269508	NOT9_FAR91868	NOT9	80
46269509	NOT9_FAR91868	NOT9	219
46269510	NOT9_FAR91868	NOT9	161
46269511	NOT9_FAR91868	NOT9	254
46269512	NOT9_FAR91868	NOT9	39
46269513	NOT9_FAR91868	NOT9	100
46269514	NOT9_FAR91868	NOT9	75
46269515	NOT9_FAR91868	NOT9	204
46269516	NOT9_FAR91868	NOT9	59
46269517	NOT9_FAR91868	NOT9	178
46269518	NOT9_FAR91868	NOT9	78
46269519	NOT9_FAR91868	NOT9	186
46269520	NOT9_FAR91868	NOT9	195
46269521	NOT9_FAR91868	NOT9	74
46269522	NOT9_FAR91868	NOT9	61
46269523	NOT9_FAR91868	NOT9	82
46269524	NOT9_FAR91868	NOT9	108
46269525	NOT9_FAR91868	NOT9	74
46269526	NOT9_FAR91868	NOT9	64
46269527	NOT9_FAR91868	NOT9	260
46269528	NOT9_FAR91868	NOT9	172
46269529	NOT9_FAR91868	NOT9	132
46269530	NOT9_FAR91868	NOT9	87
46269531	NOT9_FAR91868	NOT9	272
46269532	NOT9_FAR91868	NOT9	306
46269533	NOT9_FAR91868	NOT9	299
46269534	NOT9_FAR91868	NOT9	51
46269535	NOT9_FAR91868	NOT9	107
46269536	NOT9_FAR91868	NOT9	137
46269537	NOT9_FAR91868	NOT9	186
46269538	NOT9_FAR91868	NOT9	189
46269539	NOT9_FAR91868	NOT9	23
46269540	NOT9_FAR91868	NOT9	10
46269541	NOT9_FAR91868	NOT9	75
46269542	NOT9_FAR91868	NOT9	88
46269543	NOT9_FAR91868	NOT9	159
46269544	NOT9_FAR91868	NOT9	91
46269545	NOT9_FAR91868	NOT9	221
46269546	NOT9_FAR91868	NOT9	106
46269547	NOT9_FAR91868	NOT9	224
46269548	NOT9_FAR91868	NOT9	106
46269549	NOT9_FAR91868	NOT9	98
46269550	NOT9_FAR91868	NOT9	130
46269551	NOT9_FAR91868	NOT9	90
46269552	NOT9_FAR91868	NOT9	135
46269553	NOT9_FAR91868	NOT9	230
46269554	NOT9_FAR91868	NOT9	96
46269555	NOT9_FAR91868	NOT9	323
46269556	NOT9_FAR91868	NOT9	132
46269557	NOT9_FAR91868	NOT9	260
46269558	NOT9_FAR91868	NOT9	124
46269559	NOT9_FAR91868	NOT9	93
46269560	NOT9_FAR91868	NOT9	80
46269561	NOT9_FAR91868	NOT9	47
46269562	NOT9_FAR91868	NOT9	71
46269563	NOT9_FAR91868	NOT9	170
46269564	NOT9_FAR91868	NOT9	145
46269565	NOT9_FAR91868	NOT9	93
46269566	NOT9_FAR91868	NOT9	71
46269567	NOT9_FAR91868	NOT9	170
46269568	NOT9_FAR91868	NOT9	47
46269569	NOT9_FAR91868	NOT9	145
46269570	NOT9_FAR91868	NOT9	168
46269571	NOT9_FAR91868	NOT9	211
46269572	NOT9_FAR91868	NOT9	185
46269573	NOT9_FAR91868	NOT9	107
46269574	NOT9_FAR91868	NOT9	113
46269575	NOT9_FAR91868	NOT9	189
46269576	NOT9_FAR91868	NOT9	93
46269577	NOT9_FAR91868	NOT9	80
46269578	NOT9_FAR91868	NOT9	124
46269579	NOT9_FAR91868	NOT9	71
46269580	NOT9_FAR91868	NOT9	82
46269581	NOT9_FAR91868	NOT9	170
46269582	NOT9_FAR91868	NOT9	124
46269583	NOT9_FAR91868	NOT9	99
46269584	NOT9_FAR91868	NOT9	47
46269585	NOT9_FAR91868	NOT9	145
46269586	NOT9_FAR91868	NOT9	88
46269587	NOT9_FAR91868	NOT9	242
46269588	NOT9_FAR91868	NOT9	200
46269589	NOT9_FAR91868	NOT9	166
46269590	NOT9_FAR91868	NOT9	127
46269591	NOT9_FAR91868	NOT9	153
46269592	NOT9_FAR91868	NOT9	69
46269593	NOT9_FAR91868	NOT9	260
46269594	NOT9_FAR91868	NOT9	191
46269595	NOT9_FAR91868	NOT9	148
46269596	NOT9_FAR91868	NOT9	185
46269597	NOT9_FAR91868	NOT9	186
46269598	NOT9_FAR91868	NOT9	106
46269599	NOT9_FAR91868	NOT9	288
46269600	NOT9_FAR91868	NOT9	88
46269601	NOT9_FAR91868	NOT9	177
46269602	NOT9_FAR91868	NOT9	141
46269603	NOT9_FAR91868	NOT9	34
46269604	NOT9_FAR91868	NOT9	211
46269605	NOT9_FAR91868	NOT9	181
46269606	NOT9_FAR91868	NOT9	211
46269607	NOT9_FAR91868	NOT9	87
46269608	NOT9_FAR91868	NOT9	34
46269609	NOT9_FAR91868	NOT9	150
46269610	NOT9_FAR91868	NOT9	90
46269611	NOT9_FAR91868	NOT9	117
46269612	NOT9_FAR91868	NOT9	181
46269613	NOT9_FAR91868	NOT9	112
46269614	NOT9_FAR91868	NOT9	212
46269615	NOT9_FAR91868	NOT9	166
46269616	NOT9_FAR91868	NOT9	254
46269617	NOT9_FAR91868	NOT9	267
46269618	NOT9_FAR91868	NOT9	41
46269619	NOT9_FAR91868	NOT9	129
46269620	NOT9_FAR91868	NOT9	28
46269621	NOT9_FAR91868	NOT9	168
46269622	NOT9_FAR91868	NOT9	87
46269623	NOT9_FAR91868	NOT9	34
46269624	NOT9_FAR91868	NOT9	211
46269625	NOT9_FAR91868	NOT9	150
46269626	NOT9_FAR91868	NOT9	90
46269627	NOT9_FAR91868	NOT9	117
46269628	NOT9_FAR91868	NOT9	181
46269629	NOT9_FAR91868	NOT9	112
46269630	NOT9_FAR91868	NOT9	212
46269631	NOT9_FAR91868	NOT9	166
46269632	NOT9_FAR91868	NOT9	254
46269633	NOT9_FAR91868	NOT9	267
46269634	NOT9_FAR91868	NOT9	41
46269635	NOT9_FAR91868	NOT9	129
46269636	NOT9_FAR91868	NOT9	28
46269637	NOT9_FAR91868	NOT9	168
46269638	NOT9_FAR91868	NOT9	211
46269639	NOT9_FAR91868	NOT9	87
46269640	NOT9_FAR91868	NOT9	34
46269641	NOT9_FAR91868	NOT9	150
46269642	NOT9_FAR91868	NOT9	90
46269643	NOT9_FAR91868	NOT9	117
46269644	NOT9_FAR91868	NOT9	181
46269645	NOT9_FAR91868	NOT9	112
46269646	NOT9_FAR91868	NOT9	212
46269647	NOT9_FAR91868	NOT9	166
46269648	NOT9_FAR91868	NOT9	254
46269649	NOT9_FAR91868	NOT9	267
46269650	NOT9_FAR91868	NOT9	41
46269651	NOT9_FAR91868	NOT9	129
46269652	NOT9_FAR91868	NOT9	28
46269653	NOT9_FAR91868	NOT9	168
46269654	NOT9_FAR91868	NOT9	211
46269655	NOT9_FAR91868	NOT9	87
46269656	NOT9_FAR91868	NOT9	34
46269657	NOT9_FAR91868	NOT9	211
46269658	NOT9_FAR91868	NOT9	150
46269659	NOT9_FAR91868	NOT9	90
46269660	NOT9_FAR91868	NOT9	117
46269661	NOT9_FAR91868	NOT9	181
46269662	NOT9_FAR91868	NOT9	112
46269663	NOT9_FAR91868	NOT9	212
46269664	NOT9_FAR91868	NOT9	166
46269665	NOT9_FAR91868	NOT9	254
46269666	NOT9_FAR91868	NOT9	267
46269667	NOT9_FAR91868	NOT9	41
46269668	NOT9_FAR91868	NOT9	129
46269669	NOT9_FAR91868	NOT9	28
46269670	NOT9_FAR91868	NOT9	168
46269671	NOT9_FAR91868	NOT9	181
46269672	NOT9_FAR91868	NOT9	211
46269673	NOT9_FAR91868	NOT9	159
46269674	NOT9_FAR91868	NOT9	194
46269675	NOT9_FAR91868	NOT9	162
46269676	NOT9_FAR91868	NOT9	56
46269677	NOT9_FAR91868	NOT9	211
46269678	NOT9_FAR91868	NOT9	38
46269679	NOT9_FAR91868	NOT9	146
46269680	NOT9_FAR91868	NOT9	214
46269681	NOT9_FAR91868	NOT9	177
46269682	NOT9_FAR91868	NOT9	168
46269683	NOT9_FAR91868	NOT9	53
46269684	NOT9_FAR91868	NOT9	246
46269685	NOT9_FAR91868	NOT9	30
46269686	NOT9_FAR91868	NOT9	122
46269687	NOT9_FAR91868	NOT9	162
46269688	NOT9_FAR91868	NOT9	38
46269689	NOT9_FAR91868	NOT9	64
46269690	NOT9_FAR91868	NOT9	177
46269691	NOT9_FAR91868	NOT9	168
46269692	NOT9_FAR91868	NOT9	162
46269693	NOT9_FAR91868	NOT9	211
46269694	NOT9_FAR91868	NOT9	214
46269695	NOT9_FAR91868	NOT9	211
46269696	NOT9_FAR91868	NOT9	159
46269697	NOT9_FAR91868	NOT9	38
46269698	NOT9_FAR91868	NOT9	177
46269699	NOT9_FAR91868	NOT9	52
46269700	NOT9_FAR91868	NOT9	171
46269701	NOT9_FAR91868	NOT9	57
46269702	NOT9_FAR91868	NOT9	178
46269703	NOT9_FAR91868	NOT9	210
46269704	NOT9_FAR91868	NOT9	191
46269705	NOT9_FAR91868	NOT9	49
46269706	NOT9_FAR91868	NOT9	121
46269707	NOT9_FAR91868	NOT9	121
46269708	NOT9_FAR91868	NOT9	197
46269709	NOT9_FAR91868	NOT9	21
46269710	NOT9_FAR91868	NOT9	57
46269711	NOT9_FAR91868	NOT9	171
46269712	NOT9_FAR91868	NOT9	191
46269713	NOT9_FAR91868	NOT9	178
46269714	NOT9_FAR91868	NOT9	210
46269715	NOT9_FAR91868	NOT9	49
46269716	NOT9_FAR91868	NOT9	121
46269717	NOT9_FAR91868	NOT9	121
46269718	NOT9_FAR91868	NOT9	197
46269719	NOT9_FAR91868	NOT9	21
46269720	NOT9_FAR91868	NOT9	57
46269721	NOT9_FAR91868	NOT9	210
46269722	NOT9_FAR91868	NOT9	55
46269723	NOT9_FAR91868	NOT9	196
46269724	NOT9_FAR91868	NOT9	173
46269725	NOT9_FAR91868	NOT9	191
46269726	NOT9_FAR91868	NOT9	189
46269727	NOT9_FAR91868	NOT9	28
46269728	NOT9_FAR91868	NOT9	138
46269729	NOT9_FAR91868	NOT9	146
46269730	NOT9_FAR91868	NOT9	9
46269731	NOT9_FAR91868	NOT9	57
46269732	NOT9_FAR91868	NOT9	45
46269733	NOT9_FAR91868	NOT9	152
46269734	NOT9_FAR91868	NOT9	120
46269735	NOT9_FAR91868	NOT9	34
46269736	NOT9_FAR91868	NOT9	90
46269737	NOT9_FAR91868	NOT9	142
46269738	NOT9_FAR91868	NOT9	88
46269739	NOT9_FAR91868	NOT9	110
46269740	NOT9_FAR91868	NOT9	67
46269741	NOT9_FAR91868	NOT9	141
46269742	NOT9_FAR91868	NOT9	58
46269743	NOT9_FAR91868	NOT9	67
46269744	NOT9_FAR91868	NOT9	53
46269745	NOT9_FAR91868	NOT9	209
46269746	NOT9_FAR91868	NOT9	102
46269747	NOT9_FAR91868	NOT9	67
46269748	NOT9_FAR91868	NOT9	59
46269749	NOT9_FAR91868	NOT9	34
46269750	NOT9_FAR91868	NOT9	33
46269751	NOT9_FAR91868	NOT9	142
46269752	NOT9_FAR91868	NOT9	86
46269753	NOT9_FAR91868	NOT9	213
46269754	NOT9_FAR91868	NOT9	45
46269755	NOT9_FAR91868	NOT9	86
46269756	NOT9_FAR91868	NOT9	59
46269757	NOT9_FAR91868	NOT9	190
46269758	NOT9_FAR91868	NOT9	58
46269759	NOT9_FAR91868	NOT9	165
46269760	NOT9_FAR91868	NOT9	105
46269761	NOT9_FAR91868	NOT9	81
46269762	NOT9_FAR91868	NOT9	112
46269763	NOT9_FAR91868	NOT9	61
46269764	NOT9_FAR91868	NOT9	62
46269765	NOT9_FAR91868	NOT9	91
46269766	NOT9_FAR91868	NOT9	47
46269767	NOT9_FAR91868	NOT9	48
46269768	NOT9_FAR91868	NOT9	50
46269769	NOT9_FAR91868	NOT9	151
46269770	NOT9_FAR91868	NOT9	38
46269771	NOT9_FAR91868	NOT9	108
46269772	NOT9_FAR91868	NOT9	124
46269773	NOT9_FAR91868	NOT9	72
46269774	NOT9_FAR91868	NOT9	58
46269775	NOT9_FAR91868	NOT9	143
46269776	NOT9_FAR91868	NOT9	35
46269777	NOT9_FAR91868	NOT9	52
46269778	NOT9_FAR91868	NOT9	39
46269779	NOT9_FAR91868	NOT9	44
46269780	NOT9_FAR91868	NOT9	128
46269781	NOT9_FAR91868	NOT9	66
46269782	NOT9_FAR91868	NOT9	133
46269783	NOT9_FAR91868	NOT9	119
46269784	NOT9_FAR91868	NOT9	75
46269785	NOT9_FAR91868	NOT9	158
46269786	NOT9_FAR91868	NOT9	40
46269787	NOT9_FAR91868	NOT9	242
46269788	NOT9_FAR91868	NOT9	76
46269789	NOT9_FAR91868	NOT9	119
46269790	NOT9_FAR91868	NOT9	180
46269791	NOT9_FAR91868	NOT9	79
46269792	NOT9_FAR91868	NOT9	56
46269793	NOT9_FAR91868	NOT9	35
46269794	NOT9_FAR91868	NOT9	189
46269795	NOT9_FAR91868	NOT9	58
46269796	NOT9_FAR91868	NOT9	110
46269797	NOT9_FAR91868	NOT9	9
46269798	NOT9_FAR91868	NOT9	63
46269799	NOT9_FAR91868	NOT9	172
46269800	NOT9_FAR91868	NOT9	121
46269801	NOT9_FAR91868	NOT9	99
46269802	NOT9_FAR91868	NOT9	105
46269803	NOT9_FAR91868	NOT9	75
46269804	NOT9_FAR91868	NOT9	72
46269805	NOT9_FAR91868	NOT9	108
46269806	NOT9_FAR91868	NOT9	88
46269807	NOT9_FAR91868	NOT9	36
46269808	NOT9_FAR91868	NOT9	93
46269809	NOT9_FAR91868	NOT9	109
46269810	NOT9_FAR91868	NOT9	75
46269811	NOT9_FAR91868	NOT9	131
46269812	NOT9_FAR91868	NOT9	140
46269813	NOT9_FAR91868	NOT9	141
46269814	NOT9_FAR91868	NOT9	129
46269815	NOT9_FAR91868	NOT9	94
46269816	NOT9_FAR91868	NOT9	92
46269817	NOT9_FAR91868	NOT9	89
46269818	NOT9_FAR91868	NOT9	57
46269819	NOT9_FAR91868	NOT9	101
46269820	NOT9_FAR91868	NOT9	65
46269821	NOT9_FAR91868	NOT9	291
46269822	NOT9_FAR91868	NOT9	148
46269823	NOT9_FAR91868	NOT9	120
46269824	NOT9_FAR91868	NOT9	60
46269825	NOT9_FAR91868	NOT9	114
46269826	NOT9_FAR91868	NOT9	80
46269827	NOT9_FAR91868	NOT9	169
46269828	NOT9_FAR91868	NOT9	123
46269829	NOT9_FAR91868	NOT9	57
46269830	NOT9_FAR91868	NOT9	61
46269831	NOT9_FAR91868	NOT9	54
46269832	NOT9_FAR91868	NOT9	95
46269833	NOT9_FAR91868	NOT9	110
46269834	NOT9_FAR91868	NOT9	68
46269835	NOT9_FAR91868	NOT9	136
46269836	NOT9_FAR91868	NOT9	70
46269837	NOT9_FAR91868	NOT9	134
46269838	NOT9_FAR91868	NOT9	67
46269839	NOT9_FAR91868	NOT9	159
46269840	NOT9_FAR91868	NOT9	162
46269841	NOT9_FAR91868	NOT9	151
46269842	NOT9_FAR91868	NOT9	77
46269843	NOT9_FAR91868	NOT9	107
46269844	NOT9_FAR91868	NOT9	142
46269845	NOT9_FAR91868	NOT9	44
46269846	NOT9_FAR91868	NOT9	143
46269847	NOT9_FAR91868	NOT9	175
46269848	NOT9_FAR91868	NOT9	103
46269849	NOT9_FAR91868	NOT9	156
46269850	NOT9_FAR91868	NOT9	126
46269851	NOT9_FAR91868	NOT9	183
46269852	NOT9_FAR91868	NOT9	77
46269853	NOT9_FAR91868	NOT9	142
46269854	NOT9_FAR91868	NOT9	182
46269855	NOT9_FAR91868	NOT9	112
46269856	NOT9_FAR91868	NOT9	103
46269857	NOT9_FAR91868	NOT9	119
46269858	NOT9_FAR91868	NOT9	115
46269859	NOT9_FAR91868	NOT9	40
46269860	NOT9_FAR91868	NOT9	85
46269861	NOT9_FAR91868	NOT9	161
46269862	NOT9_FAR91868	NOT9	71
46269863	NOT9_FAR91868	NOT9	98
46269864	NOT9_FAR91868	NOT9	87
46269865	NOT9_FAR91868	NOT9	119
46269866	NOT9_FAR91868	NOT9	103
46269867	NOT9_FAR91868	NOT9	178
46269868	NOT9_FAR91868	NOT9	169
46269869	NOT9_FAR91868	NOT9	50
46269870	NOT9_FAR91868	NOT9	67
46269871	NOT9_FAR91868	NOT9	182
46269872	NOT9_FAR91868	NOT9	110
46269873	NOT9_FAR91868	NOT9	67
46269874	NOT9_FAR91868	NOT9	45
46269875	NOT9_FAR91868	NOT9	22
46269876	NOT9_FAR91868	NOT9	118
46269877	NOT9_FAR91868	NOT9	115
46269878	NOT9_FAR91868	NOT9	178
46269879	NOT9_FAR91868	NOT9	364
46269880	NOT9_FAR91868	NOT9	132
46269881	NOT9_FAR91868	NOT9	162
46269882	NOT9_FAR91868	NOT9	108
46269883	NOT9_FAR91868	NOT9	120
46269884	NOT9_FAR91868	NOT9	49
46269885	NOT9_FAR91868	NOT9	117
46269886	NOT9_FAR91868	NOT9	54
46269887	NOT9_FAR91868	NOT9	56
46269888	NOT9_FAR91868	NOT9	44
46269889	NOT9_FAR91868	NOT9	70
46269890	NOT9_FAR91868	NOT9	53
46269891	NOT9_FAR91868	NOT9	35
46269892	NOT9_FAR91868	NOT9	118
46269893	NOT9_FAR91868	NOT9	72
46269894	NOT9_FAR91868	NOT9	136
46269895	NOT9_FAR91868	NOT9	80
46269896	NOT9_FAR91868	NOT9	40
46269897	NOT9_FAR91868	NOT9	177
46269898	NOT9_FAR91868	NOT9	93
46269899	NOT9_FAR91868	NOT9	204
46269900	NOT9_FAR91868	NOT9	36
46269901	NOT9_FAR91868	NOT9	130
46269902	NOT9_FAR91868	NOT9	74
46269903	NOT9_FAR91868	NOT9	55
46269904	NOT9_FAR91868	NOT9	102
46269905	NOT9_FAR91868	NOT9	263
46269906	NOT9_FAR91868	NOT9	106
46269907	NOT9_FAR91868	NOT9	38
46269908	NOT9_FAR91868	NOT9	30
46269909	NOT9_FAR91868	NOT9	30
46269910	NOT9_FAR91868	NOT9	163
46269911	NOT9_FAR91868	NOT9	117
46269912	NOT9_FAR91868	NOT9	142
46269913	NOT9_FAR91868	NOT9	126
46269914	NOT9_FAR91868	NOT9	41
46269915	NOT9_FAR91868	NOT9	32
46269916	NOT9_FAR91868	NOT9	169
46269917	NOT9_FAR91868	NOT9	50
46269918	NOT9_FAR91868	NOT9	70
46269919	NOT9_FAR91868	NOT9	56
46269920	NOT9_FAR91868	NOT9	174
46269921	NOT9_FAR91868	NOT9	99
46269922	NOT9_FAR91868	NOT9	139
46269923	NOT9_FAR91868	NOT9	69
46269924	NOT9_FAR91868	NOT9	41
46269925	NOT9_FAR91868	NOT9	95
46269926	NOT9_FAR91868	NOT9	49
46269927	NOT9_FAR91868	NOT9	167
46269928	NOT9_FAR91868	NOT9	70
46269929	NOT9_FAR91868	NOT9	34
46269930	NOT9_FAR91868	NOT9	59
46269931	NOT9_FAR91868	NOT9	45
46269932	NOT9_FAR91868	NOT9	42
46269933	NOT9_FAR91868	NOT9	258
46269934	NOT9_FAR91868	NOT9	122
46269935	NOT9_FAR91868	NOT9	41
46269936	NOT9_FAR91868	NOT9	62
46269937	NOT9_FAR91868	NOT9	130
46269938	NOT9_FAR91868	NOT9	61
46269939	NOT9_FAR91868	NOT9	104
46269940	NOT9_FAR91868	NOT9	93
46269941	NOT9_FAR91868	NOT9	173
46269942	NOT9_FAR91868	NOT9	201
46269943	NOT9_FAR91868	NOT9	193
46269944	NOT9_FAR91868	NOT9	134
46269945	NOT9_FAR91868	NOT9	137
46269946	NOT9_FAR91868	NOT9	91
46269947	NOT9_FAR91868	NOT9	100
46269948	NOT9_FAR91868	NOT9	191
46269949	NOT9_FAR91868	NOT9	99
46269950	NOT9_FAR91868	NOT9	100
46269951	NOT9_FAR91868	NOT9	132
46269952	NOT9_FAR91868	NOT9	27
46269953	NOT9_FAR91868	NOT9	122
46269954	NOT9_FAR91868	NOT9	177
46269955	NOT9_FAR91868	NOT9	29
46269956	NOT9_FAR91868	NOT9	245
46269957	NOT9_FAR91868	NOT9	84
46269958	NOT9_FAR91868	NOT9	108
46269959	NOT9_FAR91868	NOT9	30
46269960	NOT9_FAR91868	NOT9	26
46269961	NOT9_FAR91868	NOT9	45
46269962	NOT9_FAR91868	NOT9	8
46269963	NOT9_FAR91868	NOT9	174
46269964	NOT9_FAR91868	NOT9	50
46269965	NOT9_FAR91868	NOT9	153
46269966	NOT9_FAR91868	NOT9	205
46269967	NOT9_FAR91868	NOT9	86
46269968	NOT9_FAR91868	NOT9	60
46269969	NOT9_FAR91868	NOT9	51
46269970	NOT9_FAR91868	NOT9	42
46269971	NOT9_FAR91868	NOT9	28
46269972	NOT9_FAR91868	NOT9	66
46269973	NOT9_FAR91868	NOT9	52
46269974	NOT9_FAR91868	NOT9	63
46269975	NOT9_FAR91868	NOT9	63
46269976	NOT9_FAR91868	NOT9	150
46269977	NOT9_FAR91868	NOT9	104
46269978	NOT9_FAR91868	NOT9	147
46269979	NOT9_FAR91868	NOT9	30
46269980	NOT9_FAR91868	NOT9	85
46269981	NOT9_FAR91868	NOT9	79
46269982	NOT9_FAR91868	NOT9	53
46269983	NOT9_FAR91868	NOT9	120
46269984	NOT9_FAR91868	NOT9	16
46269985	NOT9_FAR91868	NOT9	71
46269986	NOT9_FAR91868	NOT9	166
46269987	NOT9_FAR91868	NOT9	121
46269988	NOT9_FAR91868	NOT9	112
46269989	NOT9_FAR91868	NOT9	44
46269990	NOT9_FAR91868	NOT9	132
46269991	NOT9_FAR91868	NOT9	66
46269992	NOT9_FAR91868	NOT9	49
46269993	NOT9_FAR91868	NOT9	86
46269994	NOT9_FAR91868	NOT9	86
46269995	NOT9_FAR91868	NOT9	95
46269996	NOT9_FAR91868	NOT9	202
46269997	NOT9_FAR91868	NOT9	30
46269998	NOT9_FAR91868	NOT9	56
46269999	NOT9_FAR91868	NOT9	60
46270000	NOT9_FAR91868	NOT9	90
46270001	NOT9_FAR91868	NOT9	68
46270002	NOT9_FAR91868	NOT9	70
46270003	NOT9_FAR91868	NOT9	92
46270004	NOT9_FAR91868	NOT9	79
46270005	NOT9_FAR91868	NOT9	40
46270006	NOT9_FAR91868	NOT9	103
46270007	NOT9_FAR91868	NOT9	89
46270008	NOT9_FAR91868	NOT9	91
46270009	NOT9_FAR91868	NOT9	44
46270010	NOT9_FAR91868	NOT9	165
46270011	NOT9_FAR91868	NOT9	88
46270012	NOT9_FAR91868	NOT9	53
46270013	NOT9_FAR91868	NOT9	69
46270014	NOT9_FAR91868	NOT9	61
46270015	NOT9_FAR91868	NOT9	40
46270016	NOT9_FAR91868	NOT9	56
46270017	NOT9_FAR91868	NOT9	140
46270018	NOT9_FAR91868	NOT9	67
46270019	NOT9_FAR91868	NOT9	59
46270020	NOT9_FAR91868	NOT9	38
46270021	NOT9_FAR91868	NOT9	131
46270022	NOT9_FAR91868	NOT9	44
46270023	NOT9_FAR91868	NOT9	107
46270024	NOT9_FAR91868	NOT9	79
46270025	NOT9_FAR91868	NOT9	57
46270026	NOT9_FAR91868	NOT9	81
46270027	NOT9_FAR91868	NOT9	128
46270028	NOT9_FAR91868	NOT9	151
46270029	NOT9_FAR91868	NOT9	62
46270030	NOT9_FAR91868	NOT9	58
46270031	NOT9_FAR91868	NOT9	114
46270032	NOT9_FAR91868	NOT9	158
46270033	NOT9_FAR91868	NOT9	45
46270034	NOT9_FAR91868	NOT9	59
46270035	NOT9_FAR91868	NOT9	58
46270036	NOT9_FAR91868	NOT9	33
46270037	NOT9_FAR91868	NOT9	58
46270038	NOT9_FAR91868	NOT9	173
46270039	NOT9_FAR91868	NOT9	120
46270040	NOT9_FAR91868	NOT9	102
46270041	NOT9_FAR91868	NOT9	75
46270042	NOT9_FAR91868	NOT9	95
46270043	NOT9_FAR91868	NOT9	105
46270044	NOT9_FAR91868	NOT9	91
46270045	NOT9_FAR91868	NOT9	124
46270046	NOT9_FAR91868	NOT9	61
46270047	NOT9_FAR91868	NOT9	88
46270048	NOT9_FAR91868	NOT9	109
46270049	NOT9_FAR91868	NOT9	133
46270050	NOT9_FAR91868	NOT9	90
46270051	NOT9_FAR91868	NOT9	129
46270052	NOT9_FAR91868	NOT9	172
46270053	NOT9_FAR91868	NOT9	94
46270054	NOT9_FAR91868	NOT9	34
46270055	NOT9_FAR91868	NOT9	138
46270056	NOT9_FAR91868	NOT9	151
46270057	NOT9_FAR91868	NOT9	134
46270058	NOT9_FAR91868	NOT9	169
46270059	NOT9_FAR91868	NOT9	75
46270060	NOT9_FAR91868	NOT9	54
46270061	NOT9_FAR91868	NOT9	57
46270062	NOT9_FAR91868	NOT9	110
46270063	NOT9_FAR91868	NOT9	141
46270064	NOT9_FAR91868	NOT9	77
46270065	NOT9_FAR91868	NOT9	189
46270066	NOT9_FAR91868	NOT9	101
46270067	NOT9_FAR91868	NOT9	189
46270068	NOT9_FAR91868	NOT9	9
46270069	NOT9_FAR91868	NOT9	36
46270070	NOT9_FAR91868	NOT9	142
46270071	NOT9_FAR91868	NOT9	143
46270072	NOT9_FAR91868	NOT9	35
46270073	NOT9_FAR91868	NOT9	123
46270074	NOT9_FAR91868	NOT9	110
46270075	NOT9_FAR91868	NOT9	196
46270076	NOT9_FAR91868	NOT9	39
46270077	NOT9_FAR91868	NOT9	121
46270078	NOT9_FAR91868	NOT9	191
46270079	NOT9_FAR91868	NOT9	34
46270080	NOT9_FAR91868	NOT9	67
46270081	NOT9_FAR91868	NOT9	45
46270082	NOT9_FAR91868	NOT9	68
46270083	NOT9_FAR91868	NOT9	70
46270084	NOT9_FAR91868	NOT9	75
46270085	NOT9_FAR91868	NOT9	35
46270086	NOT9_FAR91868	NOT9	63
46270087	NOT9_FAR91868	NOT9	47
46270088	NOT9_FAR91868	NOT9	76
46270089	NOT9_FAR91868	NOT9	67
46270090	NOT9_FAR91868	NOT9	52
46270091	NOT9_FAR91868	NOT9	162
46270092	NOT9_FAR91868	NOT9	58
46270093	NOT9_FAR91868	NOT9	152
46270094	NOT9_FAR91868	NOT9	88
46270095	NOT9_FAR91868	NOT9	119
46270096	NOT9_FAR91868	NOT9	92
46270097	NOT9_FAR91868	NOT9	142
46270098	NOT9_FAR91868	NOT9	86
46270099	NOT9_FAR91868	NOT9	136
46270100	NOT9_FAR91868	NOT9	67
46270101	NOT9_FAR91868	NOT9	86
46270102	NOT9_FAR91868	NOT9	72
46270103	NOT9_FAR91868	NOT9	50
46270104	NOT9_FAR91868	NOT9	65
46270105	NOT9_FAR91868	NOT9	148
46270106	NOT9_FAR91868	NOT9	213
46270107	NOT9_FAR91868	NOT9	112
46270108	NOT9_FAR91868	NOT9	108
46270109	NOT9_FAR91868	NOT9	108
46270110	NOT9_FAR91868	NOT9	291
46270111	NOT9_FAR91868	NOT9	89
46270112	NOT9_FAR91868	NOT9	66
46270113	NOT9_FAR91868	NOT9	119
46270114	NOT9_FAR91868	NOT9	146
46270115	NOT9_FAR91868	NOT9	105
46270116	NOT9_FAR91868	NOT9	120
46270117	NOT9_FAR91868	NOT9	180
46270118	NOT9_FAR91868	NOT9	28
46270119	NOT9_FAR91868	NOT9	175
46270120	NOT9_FAR91868	NOT9	126
46270121	NOT9_FAR91868	NOT9	98
46270122	NOT9_FAR91868	NOT9	87
46270123	NOT9_FAR91868	NOT9	119
46270124	NOT9_FAR91868	NOT9	209
46270125	NOT9_FAR91868	NOT9	71
46270126	NOT9_FAR91868	NOT9	85
46270127	NOT9_FAR91868	NOT9	119
46270128	NOT9_FAR91868	NOT9	161
46270129	NOT9_FAR91868	NOT9	190
46270130	NOT9_FAR91868	NOT9	93
46270131	NOT9_FAR91868	NOT9	103
46270132	NOT9_FAR91868	NOT9	103
46270133	NOT9_FAR91868	NOT9	112
46270134	NOT9_FAR91868	NOT9	159
46270135	NOT9_FAR91868	NOT9	115
46270136	NOT9_FAR91868	NOT9	143
46270137	NOT9_FAR91868	NOT9	142
46270138	NOT9_FAR91868	NOT9	182
46270139	NOT9_FAR91868	NOT9	169
46270140	NOT9_FAR91868	NOT9	156
46270141	NOT9_FAR91868	NOT9	72
46270142	NOT9_FAR91868	NOT9	50
46270143	NOT9_FAR91868	NOT9	178
46270144	NOT9_FAR91868	NOT9	40
46270145	NOT9_FAR91868	NOT9	67
46270146	NOT9_FAR91868	NOT9	182
46270147	NOT9_FAR91868	NOT9	110
46270148	NOT9_FAR91868	NOT9	67
46270149	NOT9_FAR91868	NOT9	45
46270150	NOT9_FAR91868	NOT9	22
46270151	NOT9_FAR91868	NOT9	118
46270152	NOT9_FAR91868	NOT9	115
46270153	NOT9_FAR91868	NOT9	178
46270154	NOT9_FAR91868	NOT9	364
46270155	NOT9_FAR91868	NOT9	132
46270156	NOT9_FAR91868	NOT9	162
46270157	NOT9_FAR91868	NOT9	108
46270158	NOT9_FAR91868	NOT9	120
46270159	NOT9_FAR91868	NOT9	49
46270160	NOT9_FAR91868	NOT9	117
46270161	NOT9_FAR91868	NOT9	54
46270162	NOT9_FAR91868	NOT9	56
46270163	NOT9_FAR91868	NOT9	44
46270164	NOT9_FAR91868	NOT9	70
46270165	NOT9_FAR91868	NOT9	53
46270166	NOT9_FAR91868	NOT9	35
46270167	NOT9_FAR91868	NOT9	118
46270168	NOT9_FAR91868	NOT9	72
46270169	NOT9_FAR91868	NOT9	136
46270170	NOT9_FAR91868	NOT9	80
46270171	NOT9_FAR91868	NOT9	40
46270172	NOT9_FAR91868	NOT9	177
46270173	NOT9_FAR91868	NOT9	93
46270174	NOT9_FAR91868	NOT9	204
46270175	NOT9_FAR91868	NOT9	36
46270176	NOT9_FAR91868	NOT9	130
46270177	NOT9_FAR91868	NOT9	74
46270178	NOT9_FAR91868	NOT9	55
46270179	NOT9_FAR91868	NOT9	102
46270180	NOT9_FAR91868	NOT9	263
46270181	NOT9_FAR91868	NOT9	106
46270182	NOT9_FAR91868	NOT9	38
46270183	NOT9_FAR91868	NOT9	30
46270184	NOT9_FAR91868	NOT9	30
46270185	NOT9_FAR91868	NOT9	163
46270186	NOT9_FAR91868	NOT9	117
46270187	NOT9_FAR91868	NOT9	142
46270188	NOT9_FAR91868	NOT9	126
46270189	NOT9_FAR91868	NOT9	41
46270190	NOT9_FAR91868	NOT9	32
46270191	NOT9_FAR91868	NOT9	169
46270192	NOT9_FAR91868	NOT9	50
46270193	NOT9_FAR91868	NOT9	70
46270194	NOT9_FAR91868	NOT9	56
46270195	NOT9_FAR91868	NOT9	174
46270196	NOT9_FAR91868	NOT9	99
46270197	NOT9_FAR91868	NOT9	139
46270198	NOT9_FAR91868	NOT9	69
46270199	NOT9_FAR91868	NOT9	41
46270200	NOT9_FAR91868	NOT9	95
46270201	NOT9_FAR91868	NOT9	49
46270202	NOT9_FAR91868	NOT9	167
46270203	NOT9_FAR91868	NOT9	70
46270204	NOT9_FAR91868	NOT9	34
46270205	NOT9_FAR91868	NOT9	59
46270206	NOT9_FAR91868	NOT9	45
46270207	NOT9_FAR91868	NOT9	42
46270208	NOT9_FAR91868	NOT9	258
46270209	NOT9_FAR91868	NOT9	122
46270210	NOT9_FAR91868	NOT9	41
46270211	NOT9_FAR91868	NOT9	62
46270212	NOT9_FAR91868	NOT9	130
46270213	NOT9_FAR91868	NOT9	61
46270214	NOT9_FAR91868	NOT9	104
46270215	NOT9_FAR91868	NOT9	93
46270216	NOT9_FAR91868	NOT9	173
46270217	NOT9_FAR91868	NOT9	201
46270218	NOT9_FAR91868	NOT9	193
46270219	NOT9_FAR91868	NOT9	134
46270220	NOT9_FAR91868	NOT9	137
46270221	NOT9_FAR91868	NOT9	91
46270222	NOT9_FAR91868	NOT9	191
46270223	NOT9_FAR91868	NOT9	99
46270224	NOT9_FAR91868	NOT9	100
46270225	NOT9_FAR91868	NOT9	132
46270226	NOT9_FAR91868	NOT9	27
46270227	NOT9_FAR91868	NOT9	122
46270228	NOT9_FAR91868	NOT9	177
46270229	NOT9_FAR91868	NOT9	29
46270230	NOT9_FAR91868	NOT9	245
46270231	NOT9_FAR91868	NOT9	84
46270232	NOT9_FAR91868	NOT9	108
46270233	NOT9_FAR91868	NOT9	30
46270234	NOT9_FAR91868	NOT9	26
46270235	NOT9_FAR91868	NOT9	45
46270236	NOT9_FAR91868	NOT9	8
46270237	NOT9_FAR91868	NOT9	174
46270238	NOT9_FAR91868	NOT9	50
46270239	NOT9_FAR91868	NOT9	153
46270240	NOT9_FAR91868	NOT9	205
46270241	NOT9_FAR91868	NOT9	86
46270242	NOT9_FAR91868	NOT9	60
46270243	NOT9_FAR91868	NOT9	51
46270244	NOT9_FAR91868	NOT9	28
46270245	NOT9_FAR91868	NOT9	66
46270246	NOT9_FAR91868	NOT9	52
46270247	NOT9_FAR91868	NOT9	63
46270248	NOT9_FAR91868	NOT9	63
46270249	NOT9_FAR91868	NOT9	104
46270250	NOT9_FAR91868	NOT9	147
46270251	NOT9_FAR91868	NOT9	30
46270252	NOT9_FAR91868	NOT9	85
46270253	NOT9_FAR91868	NOT9	79
46270254	NOT9_FAR91868	NOT9	53
46270255	NOT9_FAR91868	NOT9	120
46270256	NOT9_FAR91868	NOT9	71
46270257	NOT9_FAR91868	NOT9	166
46270258	NOT9_FAR91868	NOT9	121
46270259	NOT9_FAR91868	NOT9	112
46270260	NOT9_FAR91868	NOT9	66
46270261	NOT9_FAR91868	NOT9	86
46270262	NOT9_FAR91868	NOT9	202
46270263	NOT9_FAR91868	NOT9	60
46270264	NOT9_FAR91868	NOT9	40
46270265	NOT9_FAR91868	NOT9	103
46270266	NOT9_FAR91868	NOT9	165
46270267	NOT9_FAR91868	NOT9	103
46270268	NOT9_FAR91868	NOT9	57
46270269	NOT9_FAR91868	NOT9	61
46270270	NOT9_FAR91868	NOT9	67
46270271	NOT9_FAR91868	NOT9	107
46270272	NOT9_FAR91868	NOT9	38
46270273	NOT9_FAR91868	NOT9	58
46270274	NOT9_FAR91868	NOT9	44
46270275	NOT9_FAR91868	NOT9	128
46270276	NOT9_FAR91868	NOT9	40
46270277	NOT9_FAR91868	NOT9	79
46270278	NOT9_FAR91868	NOT9	56
46270279	NOT9_FAR91868	NOT9	114
46270280	NOT9_FAR91868	NOT9	140
46270281	NOT9_FAR91868	NOT9	62
46270282	NOT9_FAR91868	NOT9	131
46270283	NOT9_FAR91868	NOT9	59
46270284	NOT9_FAR91868	NOT9	158
46270285	NOT9_FAR91868	NOT9	45
46270286	NOT9_FAR91868	NOT9	110
46270287	NOT9_FAR91868	NOT9	59
46270288	NOT9_FAR91868	NOT9	58
46270289	NOT9_FAR91868	NOT9	33
46270290	NOT9_FAR91868	NOT9	81
46270291	NOT9_FAR91868	NOT9	58
46270292	NOT9_FAR91868	NOT9	173
46270293	NOT9_FAR91868	NOT9	120
46270294	NOT9_FAR91868	NOT9	60
46270295	NOT9_FAR91868	NOT9	102
46270296	NOT9_FAR91868	NOT9	80
46270297	NOT9_FAR91868	NOT9	75
46270298	NOT9_FAR91868	NOT9	95
46270299	NOT9_FAR91868	NOT9	105
46270300	NOT9_FAR91868	NOT9	91
46270301	NOT9_FAR91868	NOT9	124
46270302	NOT9_FAR91868	NOT9	151
46270303	NOT9_FAR91868	NOT9	61
46270304	NOT9_FAR91868	NOT9	99
46270305	NOT9_FAR91868	NOT9	88
46270306	NOT9_FAR91868	NOT9	109
46270307	NOT9_FAR91868	NOT9	133
46270308	NOT9_FAR91868	NOT9	90
46270309	NOT9_FAR91868	NOT9	129
46270310	NOT9_FAR91868	NOT9	172
46270311	NOT9_FAR91868	NOT9	94
46270312	NOT9_FAR91868	NOT9	34
46270313	NOT9_FAR91868	NOT9	138
46270314	NOT9_FAR91868	NOT9	151
46270315	NOT9_FAR91868	NOT9	134
46270316	NOT9_FAR91868	NOT9	169
46270317	NOT9_FAR91868	NOT9	75
46270318	NOT9_FAR91868	NOT9	54
46270319	NOT9_FAR91868	NOT9	57
46270320	NOT9_FAR91868	NOT9	110
46270321	NOT9_FAR91868	NOT9	141
46270322	NOT9_FAR91868	NOT9	77
46270323	NOT9_FAR91868	NOT9	189
46270324	NOT9_FAR91868	NOT9	101
46270325	NOT9_FAR91868	NOT9	189
46270326	NOT9_FAR91868	NOT9	9
46270327	NOT9_FAR91868	NOT9	36
46270328	NOT9_FAR91868	NOT9	142
46270329	NOT9_FAR91868	NOT9	143
46270330	NOT9_FAR91868	NOT9	35
46270331	NOT9_FAR91868	NOT9	123
46270332	NOT9_FAR91868	NOT9	110
46270333	NOT9_FAR91868	NOT9	196
46270334	NOT9_FAR91868	NOT9	39
46270335	NOT9_FAR91868	NOT9	9
46270336	NOT9_FAR91868	NOT9	121
46270337	NOT9_FAR91868	NOT9	191
46270338	NOT9_FAR91868	NOT9	34
46270339	NOT9_FAR91868	NOT9	67
46270340	NOT9_FAR91868	NOT9	45
46270341	NOT9_FAR91868	NOT9	68
46270342	NOT9_FAR91868	NOT9	70
46270343	NOT9_FAR91868	NOT9	75
46270344	NOT9_FAR91868	NOT9	35
46270345	NOT9_FAR91868	NOT9	63
46270346	NOT9_FAR91868	NOT9	53
46270347	NOT9_FAR91868	NOT9	47
46270348	NOT9_FAR91868	NOT9	76
46270349	NOT9_FAR91868	NOT9	67
46270350	NOT9_FAR91868	NOT9	52
46270351	NOT9_FAR91868	NOT9	162
46270352	NOT9_FAR91868	NOT9	141
46270353	NOT9_FAR91868	NOT9	58
46270354	NOT9_FAR91868	NOT9	152
46270355	NOT9_FAR91868	NOT9	88
46270356	NOT9_FAR91868	NOT9	119
46270357	NOT9_FAR91868	NOT9	92
46270358	NOT9_FAR91868	NOT9	142
46270359	NOT9_FAR91868	NOT9	86
46270360	NOT9_FAR91868	NOT9	136
46270361	NOT9_FAR91868	NOT9	67
46270362	NOT9_FAR91868	NOT9	86
46270363	NOT9_FAR91868	NOT9	72
46270364	NOT9_FAR91868	NOT9	50
46270365	NOT9_FAR91868	NOT9	65
46270366	NOT9_FAR91868	NOT9	148
46270367	NOT9_FAR91868	NOT9	213
46270368	NOT9_FAR91868	NOT9	57
46270369	NOT9_FAR91868	NOT9	112
46270370	NOT9_FAR91868	NOT9	108
46270371	NOT9_FAR91868	NOT9	108
46270372	NOT9_FAR91868	NOT9	93
46270373	NOT9_FAR91868	NOT9	291
46270374	NOT9_FAR91868	NOT9	89
46270375	NOT9_FAR91868	NOT9	66
46270376	NOT9_FAR91868	NOT9	119
46270377	NOT9_FAR91868	NOT9	146
46270378	NOT9_FAR91868	NOT9	105
46270379	NOT9_FAR91868	NOT9	120
46270380	NOT9_FAR91868	NOT9	142
46270381	NOT9_FAR91868	NOT9	180
46270382	NOT9_FAR91868	NOT9	72
46270383	NOT9_FAR91868	NOT9	242
46270384	NOT9_FAR91868	NOT9	165
46270385	NOT9_FAR91868	NOT9	28
46270386	NOT9_FAR91868	NOT9	159
46270387	NOT9_FAR91868	NOT9	209
46270388	NOT9_FAR91868	NOT9	48
46270389	NOT9_FAR91868	NOT9	190
46270390	NOT9_FAR91868	NOT9	44
46270391	NOT9_FAR91868	NOT9	143
46270392	NOT9_FAR91868	NOT9	175
46270393	NOT9_FAR91868	NOT9	103
46270394	NOT9_FAR91868	NOT9	156
46270395	NOT9_FAR91868	NOT9	126
46270396	NOT9_FAR91868	NOT9	183
46270397	NOT9_FAR91868	NOT9	77
46270398	NOT9_FAR91868	NOT9	142
46270399	NOT9_FAR91868	NOT9	182
46270400	NOT9_FAR91868	NOT9	112
46270401	NOT9_FAR91868	NOT9	103
46270402	NOT9_FAR91868	NOT9	119
46270403	NOT9_FAR91868	NOT9	115
46270404	NOT9_FAR91868	NOT9	40
46270405	NOT9_FAR91868	NOT9	85
46270406	NOT9_FAR91868	NOT9	161
46270407	NOT9_FAR91868	NOT9	71
46270408	NOT9_FAR91868	NOT9	98
46270409	NOT9_FAR91868	NOT9	87
46270410	NOT9_FAR91868	NOT9	119
46270411	NOT9_FAR91868	NOT9	103
46270412	NOT9_FAR91868	NOT9	178
46270413	NOT9_FAR91868	NOT9	169
46270414	NOT9_FAR91868	NOT9	50
46270415	NOT9_FAR91868	NOT9	67
46270416	NOT9_FAR91868	NOT9	182
46270417	NOT9_FAR91868	NOT9	110
46270418	NOT9_FAR91868	NOT9	67
46270419	NOT9_FAR91868	NOT9	45
46270420	NOT9_FAR91868	NOT9	22
46270421	NOT9_FAR91868	NOT9	118
46270422	NOT9_FAR91868	NOT9	115
46270423	NOT9_FAR91868	NOT9	178
46270424	NOT9_FAR91868	NOT9	364
46270425	NOT9_FAR91868	NOT9	132
46270426	NOT9_FAR91868	NOT9	162
46270427	NOT9_FAR91868	NOT9	108
46270428	NOT9_FAR91868	NOT9	120
46270429	NOT9_FAR91868	NOT9	49
46270430	NOT9_FAR91868	NOT9	117
46270431	NOT9_FAR91868	NOT9	54
46270432	NOT9_FAR91868	NOT9	56
46270433	NOT9_FAR91868	NOT9	44
46270434	NOT9_FAR91868	NOT9	70
46270435	NOT9_FAR91868	NOT9	53
46270436	NOT9_FAR91868	NOT9	35
46270437	NOT9_FAR91868	NOT9	118
46270438	NOT9_FAR91868	NOT9	72
46270439	NOT9_FAR91868	NOT9	136
46270440	NOT9_FAR91868	NOT9	80
46270441	NOT9_FAR91868	NOT9	40
46270442	NOT9_FAR91868	NOT9	177
46270443	NOT9_FAR91868	NOT9	93
46270444	NOT9_FAR91868	NOT9	204
46270445	NOT9_FAR91868	NOT9	36
46270446	NOT9_FAR91868	NOT9	130
46270447	NOT9_FAR91868	NOT9	74
46270448	NOT9_FAR91868	NOT9	55
46270449	NOT9_FAR91868	NOT9	102
46270450	NOT9_FAR91868	NOT9	263
46270451	NOT9_FAR91868	NOT9	106
46270452	NOT9_FAR91868	NOT9	38
46270453	NOT9_FAR91868	NOT9	30
46270454	NOT9_FAR91868	NOT9	30
46270455	NOT9_FAR91868	NOT9	163
46270456	NOT9_FAR91868	NOT9	117
46270457	NOT9_FAR91868	NOT9	142
46270458	NOT9_FAR91868	NOT9	126
46270459	NOT9_FAR91868	NOT9	41
46270460	NOT9_FAR91868	NOT9	32
46270461	NOT9_FAR91868	NOT9	169
46270462	NOT9_FAR91868	NOT9	50
46270463	NOT9_FAR91868	NOT9	70
46270464	NOT9_FAR91868	NOT9	56
46270465	NOT9_FAR91868	NOT9	174
46270466	NOT9_FAR91868	NOT9	99
46270467	NOT9_FAR91868	NOT9	139
46270468	NOT9_FAR91868	NOT9	69
46270469	NOT9_FAR91868	NOT9	41
46270470	NOT9_FAR91868	NOT9	95
46270471	NOT9_FAR91868	NOT9	49
46270472	NOT9_FAR91868	NOT9	167
46270473	NOT9_FAR91868	NOT9	70
46270474	NOT9_FAR91868	NOT9	34
46270475	NOT9_FAR91868	NOT9	59
46270476	NOT9_FAR91868	NOT9	45
46270477	NOT9_FAR91868	NOT9	42
46270478	NOT9_FAR91868	NOT9	258
46270479	NOT9_FAR91868	NOT9	122
46270480	NOT9_FAR91868	NOT9	41
46270481	NOT9_FAR91868	NOT9	62
46270482	NOT9_FAR91868	NOT9	130
46270483	NOT9_FAR91868	NOT9	61
46270484	NOT9_FAR91868	NOT9	104
46270485	NOT9_FAR91868	NOT9	93
46270486	NOT9_FAR91868	NOT9	173
46270487	NOT9_FAR91868	NOT9	201
46270488	NOT9_FAR91868	NOT9	193
46270489	NOT9_FAR91868	NOT9	134
46270490	NOT9_FAR91868	NOT9	137
46270491	NOT9_FAR91868	NOT9	91
46270492	NOT9_FAR91868	NOT9	100
46270493	NOT9_FAR91868	NOT9	191
46270494	NOT9_FAR91868	NOT9	99
46270495	NOT9_FAR91868	NOT9	100
46270496	NOT9_FAR91868	NOT9	132
46270497	NOT9_FAR91868	NOT9	27
46270498	NOT9_FAR91868	NOT9	122
46270499	NOT9_FAR91868	NOT9	177
46270500	NOT9_FAR91868	NOT9	29
46270501	NOT9_FAR91868	NOT9	245
46270502	NOT9_FAR91868	NOT9	84
46270503	NOT9_FAR91868	NOT9	108
46270504	NOT9_FAR91868	NOT9	30
46270505	NOT9_FAR91868	NOT9	26
46270506	NOT9_FAR91868	NOT9	45
46270507	NOT9_FAR91868	NOT9	8
46270508	NOT9_FAR91868	NOT9	174
46270509	NOT9_FAR91868	NOT9	50
46270510	NOT9_FAR91868	NOT9	153
46270511	NOT9_FAR91868	NOT9	205
46270512	NOT9_FAR91868	NOT9	86
46270513	NOT9_FAR91868	NOT9	60
46270514	NOT9_FAR91868	NOT9	51
46270515	NOT9_FAR91868	NOT9	42
46270516	NOT9_FAR91868	NOT9	28
46270517	NOT9_FAR91868	NOT9	66
46270518	NOT9_FAR91868	NOT9	52
46270519	NOT9_FAR91868	NOT9	63
46270520	NOT9_FAR91868	NOT9	63
46270521	NOT9_FAR91868	NOT9	150
46270522	NOT9_FAR91868	NOT9	104
46270523	NOT9_FAR91868	NOT9	147
46270524	NOT9_FAR91868	NOT9	30
46270525	NOT9_FAR91868	NOT9	85
46270526	NOT9_FAR91868	NOT9	79
46270527	NOT9_FAR91868	NOT9	53
46270528	NOT9_FAR91868	NOT9	120
46270529	NOT9_FAR91868	NOT9	16
46270530	NOT9_FAR91868	NOT9	71
46270531	NOT9_FAR91868	NOT9	166
46270532	NOT9_FAR91868	NOT9	121
46270533	NOT9_FAR91868	NOT9	112
46270534	NOT9_FAR91868	NOT9	44
46270535	NOT9_FAR91868	NOT9	132
46270536	NOT9_FAR91868	NOT9	66
46270537	NOT9_FAR91868	NOT9	49
46270538	NOT9_FAR91868	NOT9	86
46270539	NOT9_FAR91868	NOT9	86
46270540	NOT9_FAR91868	NOT9	95
46270541	NOT9_FAR91868	NOT9	202
46270542	NOT9_FAR91868	NOT9	30
46270543	NOT9_FAR91868	NOT9	56
46270544	NOT9_FAR91868	NOT9	60
46270545	NOT9_FAR91868	NOT9	90
46270546	NOT9_FAR91868	NOT9	68
46270547	NOT9_FAR91868	NOT9	70
46270548	NOT9_FAR91868	NOT9	92
46270549	NOT9_FAR91868	NOT9	79
46270550	NOT9_FAR91868	NOT9	40
46270551	NOT9_FAR91868	NOT9	103
46270552	NOT9_FAR91868	NOT9	89
46270553	NOT9_FAR91868	NOT9	91
46270554	NOT9_FAR91868	NOT9	44
46270555	NOT9_FAR91868	NOT9	165
46270556	NOT9_FAR91868	NOT9	88
46270557	NOT9_FAR91868	NOT9	53
46270558	NOT9_FAR91868	NOT9	69
46270559	NOT9_FAR91868	NOT9	204
46270560	NOT9_FAR91868	NOT9	9
46270561	NOT9_FAR91868	NOT9	141
46270562	NOT9_FAR91868	NOT9	258
46270563	NOT9_FAR91868	NOT9	258
46270564	NOT9_FAR91868	NOT9	258
46270565	NOT9_FAR91868	NOT9	141
46270566	NOT9_FAR91868	NOT9	103
46270567	NOT9_FAR91868	NOT9	196
46270568	NOT9_FAR91868	NOT9	173
46270569	NOT9_FAR91868	NOT9	191
46270570	NOT9_FAR91868	NOT9	189
46270571	NOT9_FAR91868	NOT9	28
46270572	NOT9_FAR91868	NOT9	138
46270573	NOT9_FAR91868	NOT9	146
46270574	NOT9_FAR91868	NOT9	105
46270575	NOT9_FAR91868	NOT9	75
46270576	NOT9_FAR91868	NOT9	9
46270577	NOT9_FAR91868	NOT9	57
46270578	NOT9_FAR91868	NOT9	45
46270579	NOT9_FAR91868	NOT9	152
46270580	NOT9_FAR91868	NOT9	120
46270581	NOT9_FAR91868	NOT9	34
46270582	NOT9_FAR91868	NOT9	90
46270583	NOT9_FAR91868	NOT9	142
46270584	NOT9_FAR91868	NOT9	54
46270585	NOT9_FAR91868	NOT9	88
46270586	NOT9_FAR91868	NOT9	110
46270587	NOT9_FAR91868	NOT9	67
46270588	NOT9_FAR91868	NOT9	89
46270589	NOT9_FAR91868	NOT9	72
46270590	NOT9_FAR91868	NOT9	95
46270591	NOT9_FAR91868	NOT9	141
46270592	NOT9_FAR91868	NOT9	58
46270593	NOT9_FAR91868	NOT9	108
46270594	NOT9_FAR91868	NOT9	67
46270595	NOT9_FAR91868	NOT9	53
46270596	NOT9_FAR91868	NOT9	209
46270597	NOT9_FAR91868	NOT9	88
46270598	NOT9_FAR91868	NOT9	102
46270599	NOT9_FAR91868	NOT9	36
46270600	NOT9_FAR91868	NOT9	67
46270601	NOT9_FAR91868	NOT9	59
46270602	NOT9_FAR91868	NOT9	34
46270603	NOT9_FAR91868	NOT9	33
46270604	NOT9_FAR91868	NOT9	142
46270605	NOT9_FAR91868	NOT9	86
46270606	NOT9_FAR91868	NOT9	213
46270607	NOT9_FAR91868	NOT9	45
46270608	NOT9_FAR91868	NOT9	107
46270609	NOT9_FAR91868	NOT9	86
46270610	NOT9_FAR91868	NOT9	59
46270611	NOT9_FAR91868	NOT9	58
46270612	NOT9_FAR91868	NOT9	165
46270613	NOT9_FAR91868	NOT9	105
46270614	NOT9_FAR91868	NOT9	81
46270615	NOT9_FAR91868	NOT9	112
46270616	NOT9_FAR91868	NOT9	61
46270617	NOT9_FAR91868	NOT9	62
46270618	NOT9_FAR91868	NOT9	70
46270619	NOT9_FAR91868	NOT9	91
46270620	NOT9_FAR91868	NOT9	47
46270621	NOT9_FAR91868	NOT9	48
46270622	NOT9_FAR91868	NOT9	50
46270623	NOT9_FAR91868	NOT9	80
46270624	NOT9_FAR91868	NOT9	151
46270625	NOT9_FAR91868	NOT9	38
46270626	NOT9_FAR91868	NOT9	109
46270627	NOT9_FAR91868	NOT9	101
46270628	NOT9_FAR91868	NOT9	108
46270629	NOT9_FAR91868	NOT9	124
46270630	NOT9_FAR91868	NOT9	75
46270631	NOT9_FAR91868	NOT9	72
46270632	NOT9_FAR91868	NOT9	58
46270633	NOT9_FAR91868	NOT9	143
46270634	NOT9_FAR91868	NOT9	35
46270635	NOT9_FAR91868	NOT9	52
46270636	NOT9_FAR91868	NOT9	131
46270637	NOT9_FAR91868	NOT9	39
46270638	NOT9_FAR91868	NOT9	44
46270639	NOT9_FAR91868	NOT9	128
46270640	NOT9_FAR91868	NOT9	66
46270641	NOT9_FAR91868	NOT9	133
46270642	NOT9_FAR91868	NOT9	119
46270643	NOT9_FAR91868	NOT9	75
46270644	NOT9_FAR91868	NOT9	158
46270645	NOT9_FAR91868	NOT9	40
46270646	NOT9_FAR91868	NOT9	242
46270647	NOT9_FAR91868	NOT9	76
46270648	NOT9_FAR91868	NOT9	119
46270649	NOT9_FAR91868	NOT9	180
46270650	NOT9_FAR91868	NOT9	79
46270651	NOT9_FAR91868	NOT9	56
46270652	NOT9_FAR91868	NOT9	141
46270653	NOT9_FAR91868	NOT9	35
46270654	NOT9_FAR91868	NOT9	189
46270655	NOT9_FAR91868	NOT9	129
46270656	NOT9_FAR91868	NOT9	58
46270657	NOT9_FAR91868	NOT9	110
46270658	NOT9_FAR91868	NOT9	9
46270659	NOT9_FAR91868	NOT9	63
46270660	NOT9_FAR91868	NOT9	172
46270661	NOT9_FAR91868	NOT9	121
46270662	NOT9_FAR91868	NOT9	77
46270663	NOT9_FAR91868	NOT9	120
46270664	NOT9_FAR91868	NOT9	190
46270665	NOT9_FAR91868	NOT9	99
46270666	NOT9_FAR91868	NOT9	93
46270667	NOT9_FAR91868	NOT9	140
46270668	NOT9_FAR91868	NOT9	94
46270669	NOT9_FAR91868	NOT9	92
46270670	NOT9_FAR91868	NOT9	57
46270671	NOT9_FAR91868	NOT9	65
46270672	NOT9_FAR91868	NOT9	291
46270673	NOT9_FAR91868	NOT9	148
46270674	NOT9_FAR91868	NOT9	60
46270675	NOT9_FAR91868	NOT9	114
46270676	NOT9_FAR91868	NOT9	169
46270677	NOT9_FAR91868	NOT9	123
46270678	NOT9_FAR91868	NOT9	57
46270679	NOT9_FAR91868	NOT9	61
46270680	NOT9_FAR91868	NOT9	110
46270681	NOT9_FAR91868	NOT9	68
46270682	NOT9_FAR91868	NOT9	136
46270683	NOT9_FAR91868	NOT9	134
46270684	NOT9_FAR91868	NOT9	67
46270685	NOT9_FAR91868	NOT9	159
46270686	NOT9_FAR91868	NOT9	162
46270687	NOT9_FAR91868	NOT9	151
46270688	NOT9_FAR91868	NOT9	142
46270689	NOT9_FAR91868	NOT9	44
46270690	NOT9_FAR91868	NOT9	143
46270691	NOT9_FAR91868	NOT9	175
46270692	NOT9_FAR91868	NOT9	103
46270693	NOT9_FAR91868	NOT9	156
46270694	NOT9_FAR91868	NOT9	126
46270695	NOT9_FAR91868	NOT9	183
46270696	NOT9_FAR91868	NOT9	77
46270697	NOT9_FAR91868	NOT9	142
46270698	NOT9_FAR91868	NOT9	182
46270699	NOT9_FAR91868	NOT9	112
46270700	NOT9_FAR91868	NOT9	103
46270701	NOT9_FAR91868	NOT9	119
46270702	NOT9_FAR91868	NOT9	115
46270703	NOT9_FAR91868	NOT9	40
46270704	NOT9_FAR91868	NOT9	85
46270705	NOT9_FAR91868	NOT9	161
46270706	NOT9_FAR91868	NOT9	71
46270707	NOT9_FAR91868	NOT9	98
46270708	NOT9_FAR91868	NOT9	87
46270709	NOT9_FAR91868	NOT9	119
46270710	NOT9_FAR91868	NOT9	103
46270711	NOT9_FAR91868	NOT9	178
46270712	NOT9_FAR91868	NOT9	169
46270713	NOT9_FAR91868	NOT9	50
46270714	NOT9_FAR91868	NOT9	67
46270715	NOT9_FAR91868	NOT9	182
46270716	NOT9_FAR91868	NOT9	110
46270717	NOT9_FAR91868	NOT9	67
46270718	NOT9_FAR91868	NOT9	45
46270719	NOT9_FAR91868	NOT9	22
46270720	NOT9_FAR91868	NOT9	118
46270721	NOT9_FAR91868	NOT9	115
46270722	NOT9_FAR91868	NOT9	178
46270723	NOT9_FAR91868	NOT9	364
46270724	NOT9_FAR91868	NOT9	132
46270725	NOT9_FAR91868	NOT9	162
46270726	NOT9_FAR91868	NOT9	108
46270727	NOT9_FAR91868	NOT9	120
46270728	NOT9_FAR91868	NOT9	49
46270729	NOT9_FAR91868	NOT9	117
46270730	NOT9_FAR91868	NOT9	54
46270731	NOT9_FAR91868	NOT9	56
46270732	NOT9_FAR91868	NOT9	44
46270733	NOT9_FAR91868	NOT9	70
46270734	NOT9_FAR91868	NOT9	53
46270735	NOT9_FAR91868	NOT9	35
46270736	NOT9_FAR91868	NOT9	118
46270737	NOT9_FAR91868	NOT9	72
46270738	NOT9_FAR91868	NOT9	136
46270739	NOT9_FAR91868	NOT9	80
46270740	NOT9_FAR91868	NOT9	40
46270741	NOT9_FAR91868	NOT9	177
46270742	NOT9_FAR91868	NOT9	93
46270743	NOT9_FAR91868	NOT9	204
46270744	NOT9_FAR91868	NOT9	36
46270745	NOT9_FAR91868	NOT9	130
46270746	NOT9_FAR91868	NOT9	74
46270747	NOT9_FAR91868	NOT9	55
46270748	NOT9_FAR91868	NOT9	102
46270749	NOT9_FAR91868	NOT9	263
46270750	NOT9_FAR91868	NOT9	106
46270751	NOT9_FAR91868	NOT9	38
46270752	NOT9_FAR91868	NOT9	30
46270753	NOT9_FAR91868	NOT9	30
46270754	NOT9_FAR91868	NOT9	163
46270755	NOT9_FAR91868	NOT9	117
46270756	NOT9_FAR91868	NOT9	142
46270757	NOT9_FAR91868	NOT9	126
46270758	NOT9_FAR91868	NOT9	41
46270759	NOT9_FAR91868	NOT9	32
46270760	NOT9_FAR91868	NOT9	169
46270761	NOT9_FAR91868	NOT9	50
46270762	NOT9_FAR91868	NOT9	70
46270763	NOT9_FAR91868	NOT9	56
46270764	NOT9_FAR91868	NOT9	174
46270765	NOT9_FAR91868	NOT9	99
46270766	NOT9_FAR91868	NOT9	139
46270767	NOT9_FAR91868	NOT9	69
46270768	NOT9_FAR91868	NOT9	41
46270769	NOT9_FAR91868	NOT9	95
46270770	NOT9_FAR91868	NOT9	49
46270771	NOT9_FAR91868	NOT9	167
46270772	NOT9_FAR91868	NOT9	70
46270773	NOT9_FAR91868	NOT9	34
46270774	NOT9_FAR91868	NOT9	59
46270775	NOT9_FAR91868	NOT9	45
46270776	NOT9_FAR91868	NOT9	42
46270777	NOT9_FAR91868	NOT9	258
46270778	NOT9_FAR91868	NOT9	122
46270779	NOT9_FAR91868	NOT9	41
46270780	NOT9_FAR91868	NOT9	62
46270781	NOT9_FAR91868	NOT9	130
46270782	NOT9_FAR91868	NOT9	61
46270783	NOT9_FAR91868	NOT9	104
46270784	NOT9_FAR91868	NOT9	93
46270785	NOT9_FAR91868	NOT9	173
46270786	NOT9_FAR91868	NOT9	201
46270787	NOT9_FAR91868	NOT9	193
46270788	NOT9_FAR91868	NOT9	134
46270789	NOT9_FAR91868	NOT9	137
46270790	NOT9_FAR91868	NOT9	91
46270791	NOT9_FAR91868	NOT9	191
46270792	NOT9_FAR91868	NOT9	99
46270793	NOT9_FAR91868	NOT9	100
46270794	NOT9_FAR91868	NOT9	132
46270795	NOT9_FAR91868	NOT9	27
46270796	NOT9_FAR91868	NOT9	122
46270797	NOT9_FAR91868	NOT9	177
46270798	NOT9_FAR91868	NOT9	29
46270799	NOT9_FAR91868	NOT9	245
46270800	NOT9_FAR91868	NOT9	84
46270801	NOT9_FAR91868	NOT9	108
46270802	NOT9_FAR91868	NOT9	30
46270803	NOT9_FAR91868	NOT9	26
46270804	NOT9_FAR91868	NOT9	45
46270805	NOT9_FAR91868	NOT9	8
46270806	NOT9_FAR91868	NOT9	174
46270807	NOT9_FAR91868	NOT9	50
46270808	NOT9_FAR91868	NOT9	153
46270809	NOT9_FAR91868	NOT9	205
46270810	NOT9_FAR91868	NOT9	60
46270811	NOT9_FAR91868	NOT9	51
46270812	NOT9_FAR91868	NOT9	28
46270813	NOT9_FAR91868	NOT9	66
46270814	NOT9_FAR91868	NOT9	52
46270815	NOT9_FAR91868	NOT9	63
46270816	NOT9_FAR91868	NOT9	104
46270817	NOT9_FAR91868	NOT9	147
46270818	NOT9_FAR91868	NOT9	30
46270819	NOT9_FAR91868	NOT9	85
46270820	NOT9_FAR91868	NOT9	79
46270821	NOT9_FAR91868	NOT9	53
46270822	NOT9_FAR91868	NOT9	71
46270823	NOT9_FAR91868	NOT9	166
46270824	NOT9_FAR91868	NOT9	121
46270825	NOT9_FAR91868	NOT9	112
46270826	NOT9_FAR91868	NOT9	66
46270827	NOT9_FAR91868	NOT9	68
46270828	NOT9_FAR91868	NOT9	196
46270829	NOT9_FAR91868	NOT9	173
46270830	NOT9_FAR91868	NOT9	191
46270831	NOT9_FAR91868	NOT9	189
46270832	NOT9_FAR91868	NOT9	28
46270833	NOT9_FAR91868	NOT9	175
46270834	NOT9_FAR91868	NOT9	146
46270835	NOT9_FAR91868	NOT9	57
46270836	NOT9_FAR91868	NOT9	105
46270837	NOT9_FAR91868	NOT9	75
46270838	NOT9_FAR91868	NOT9	126
46270839	NOT9_FAR91868	NOT9	61
46270840	NOT9_FAR91868	NOT9	45
46270841	NOT9_FAR91868	NOT9	152
46270842	NOT9_FAR91868	NOT9	183
46270843	NOT9_FAR91868	NOT9	120
46270844	NOT9_FAR91868	NOT9	34
46270845	NOT9_FAR91868	NOT9	92
46270846	NOT9_FAR91868	NOT9	291
46270847	NOT9_FAR91868	NOT9	98
46270848	NOT9_FAR91868	NOT9	88
46270849	NOT9_FAR91868	NOT9	87
46270850	NOT9_FAR91868	NOT9	89
46270851	NOT9_FAR91868	NOT9	95
46270852	NOT9_FAR91868	NOT9	148
46270853	NOT9_FAR91868	NOT9	57
46270854	NOT9_FAR91868	NOT9	119
46270855	NOT9_FAR91868	NOT9	120
46270856	NOT9_FAR91868	NOT9	108
46270857	NOT9_FAR91868	NOT9	209
46270858	NOT9_FAR91868	NOT9	88
46270859	NOT9_FAR91868	NOT9	102
46270860	NOT9_FAR91868	NOT9	36
46270861	NOT9_FAR91868	NOT9	67
46270862	NOT9_FAR91868	NOT9	71
46270863	NOT9_FAR91868	NOT9	85
46270864	NOT9_FAR91868	NOT9	119
46270865	NOT9_FAR91868	NOT9	59
46270866	NOT9_FAR91868	NOT9	34
46270867	NOT9_FAR91868	NOT9	110
46270868	NOT9_FAR91868	NOT9	33
46270869	NOT9_FAR91868	NOT9	142
46270870	NOT9_FAR91868	NOT9	161
46270871	NOT9_FAR91868	NOT9	213
46270872	NOT9_FAR91868	NOT9	45
46270873	NOT9_FAR91868	NOT9	86
46270874	NOT9_FAR91868	NOT9	59
46270875	NOT9_FAR91868	NOT9	190
46270876	NOT9_FAR91868	NOT9	58
46270877	NOT9_FAR91868	NOT9	165
46270878	NOT9_FAR91868	NOT9	81
46270879	NOT9_FAR91868	NOT9	112
46270880	NOT9_FAR91868	NOT9	68
46270881	NOT9_FAR91868	NOT9	61
46270882	NOT9_FAR91868	NOT9	62
46270883	NOT9_FAR91868	NOT9	136
46270884	NOT9_FAR91868	NOT9	70
46270885	NOT9_FAR91868	NOT9	93
46270886	NOT9_FAR91868	NOT9	48
46270887	NOT9_FAR91868	NOT9	103
46270888	NOT9_FAR91868	NOT9	50
46270889	NOT9_FAR91868	NOT9	114
46270890	NOT9_FAR91868	NOT9	151
46270891	NOT9_FAR91868	NOT9	103
46270892	NOT9_FAR91868	NOT9	112
46270893	NOT9_FAR91868	NOT9	103
46270894	NOT9_FAR91868	NOT9	109
46270895	NOT9_FAR91868	NOT9	169
46270896	NOT9_FAR91868	NOT9	77
46270897	NOT9_FAR91868	NOT9	101
46270898	NOT9_FAR91868	NOT9	108
46270899	NOT9_FAR91868	NOT9	124
46270900	NOT9_FAR91868	NOT9	58
46270901	NOT9_FAR91868	NOT9	143
46270902	NOT9_FAR91868	NOT9	35
46270903	NOT9_FAR91868	NOT9	52
46270904	NOT9_FAR91868	NOT9	39
46270905	NOT9_FAR91868	NOT9	44
46270906	NOT9_FAR91868	NOT9	123
46270907	NOT9_FAR91868	NOT9	128
46270908	NOT9_FAR91868	NOT9	66
46270909	NOT9_FAR91868	NOT9	133
46270910	NOT9_FAR91868	NOT9	158
46270911	NOT9_FAR91868	NOT9	40
46270912	NOT9_FAR91868	NOT9	159
46270913	NOT9_FAR91868	NOT9	76
46270914	NOT9_FAR91868	NOT9	140
46270915	NOT9_FAR91868	NOT9	99
46270916	NOT9_FAR91868	NOT9	119
46270917	NOT9_FAR91868	NOT9	180
46270918	NOT9_FAR91868	NOT9	79
46270919	NOT9_FAR91868	NOT9	141
46270920	NOT9_FAR91868	NOT9	58
46270921	NOT9_FAR91868	NOT9	110
46270922	NOT9_FAR91868	NOT9	162
46270923	NOT9_FAR91868	NOT9	115
46270924	NOT9_FAR91868	NOT9	143
46270925	NOT9_FAR91868	NOT9	142
46270926	NOT9_FAR91868	NOT9	172
46270927	NOT9_FAR91868	NOT9	65
46270928	NOT9_FAR91868	NOT9	121
46270929	NOT9_FAR91868	NOT9	182
46270930	NOT9_FAR91868	NOT9	77
46270931	NOT9_FAR91868	NOT9	67
46270932	NOT9_FAR91868	NOT9	169
46270933	NOT9_FAR91868	NOT9	156
46270934	NOT9_FAR91868	NOT9	38
46270935	NOT9_FAR91868	NOT9	75
46270936	NOT9_FAR91868	NOT9	134
46270937	NOT9_FAR91868	NOT9	67
46270938	NOT9_FAR91868	NOT9	75
46270939	NOT9_FAR91868	NOT9	72
46270940	NOT9_FAR91868	NOT9	119
46270941	NOT9_FAR91868	NOT9	189
46270942	NOT9_FAR91868	NOT9	90
46270943	NOT9_FAR91868	NOT9	58
46270944	NOT9_FAR91868	NOT9	50
46270945	NOT9_FAR91868	NOT9	178
46270946	NOT9_FAR91868	NOT9	40
46270947	NOT9_FAR91868	NOT9	67
46270948	NOT9_FAR91868	NOT9	182
46270949	NOT9_FAR91868	NOT9	110
46270950	NOT9_FAR91868	NOT9	67
46270951	NOT9_FAR91868	NOT9	45
46270952	NOT9_FAR91868	NOT9	22
46270953	NOT9_FAR91868	NOT9	118
46270954	NOT9_FAR91868	NOT9	115
46270955	NOT9_FAR91868	NOT9	178
46270956	NOT9_FAR91868	NOT9	364
46270957	NOT9_FAR91868	NOT9	132
46270958	NOT9_FAR91868	NOT9	162
46270959	NOT9_FAR91868	NOT9	108
46270960	NOT9_FAR91868	NOT9	120
46270961	NOT9_FAR91868	NOT9	49
46270962	NOT9_FAR91868	NOT9	117
46270963	NOT9_FAR91868	NOT9	54
46270964	NOT9_FAR91868	NOT9	56
46270965	NOT9_FAR91868	NOT9	44
46270966	NOT9_FAR91868	NOT9	70
46270967	NOT9_FAR91868	NOT9	53
46270968	NOT9_FAR91868	NOT9	35
46270969	NOT9_FAR91868	NOT9	118
46270970	NOT9_FAR91868	NOT9	72
46270971	NOT9_FAR91868	NOT9	136
46270972	NOT9_FAR91868	NOT9	80
46270973	NOT9_FAR91868	NOT9	40
46270974	NOT9_FAR91868	NOT9	177
46270975	NOT9_FAR91868	NOT9	93
46270976	NOT9_FAR91868	NOT9	204
46270977	NOT9_FAR91868	NOT9	36
46270978	NOT9_FAR91868	NOT9	130
46270979	NOT9_FAR91868	NOT9	74
46270980	NOT9_FAR91868	NOT9	55
46270981	NOT9_FAR91868	NOT9	102
46270982	NOT9_FAR91868	NOT9	263
46270983	NOT9_FAR91868	NOT9	106
46270984	NOT9_FAR91868	NOT9	38
46270985	NOT9_FAR91868	NOT9	30
46270986	NOT9_FAR91868	NOT9	30
46270987	NOT9_FAR91868	NOT9	163
46270988	NOT9_FAR91868	NOT9	117
46270989	NOT9_FAR91868	NOT9	142
46270990	NOT9_FAR91868	NOT9	126
46270991	NOT9_FAR91868	NOT9	41
46270992	NOT9_FAR91868	NOT9	32
46270993	NOT9_FAR91868	NOT9	169
46270994	NOT9_FAR91868	NOT9	50
46270995	NOT9_FAR91868	NOT9	70
46270996	NOT9_FAR91868	NOT9	56
46270997	NOT9_FAR91868	NOT9	174
46270998	NOT9_FAR91868	NOT9	99
46270999	NOT9_FAR91868	NOT9	139
46271000	NOT9_FAR91868	NOT9	69
46271001	NOT9_FAR91868	NOT9	41
46271002	NOT9_FAR91868	NOT9	95
46271003	NOT9_FAR91868	NOT9	49
46271004	NOT9_FAR91868	NOT9	167
46271005	NOT9_FAR91868	NOT9	70
46271006	NOT9_FAR91868	NOT9	34
46271007	NOT9_FAR91868	NOT9	59
46271008	NOT9_FAR91868	NOT9	45
46271009	NOT9_FAR91868	NOT9	42
46271010	NOT9_FAR91868	NOT9	258
46271011	NOT9_FAR91868	NOT9	122
46271012	NOT9_FAR91868	NOT9	41
46271013	NOT9_FAR91868	NOT9	62
46271014	NOT9_FAR91868	NOT9	130
46271015	NOT9_FAR91868	NOT9	61
46271016	NOT9_FAR91868	NOT9	104
46271017	NOT9_FAR91868	NOT9	93
46271018	NOT9_FAR91868	NOT9	173
46271019	NOT9_FAR91868	NOT9	201
46271020	NOT9_FAR91868	NOT9	193
46271021	NOT9_FAR91868	NOT9	134
46271022	NOT9_FAR91868	NOT9	137
46271023	NOT9_FAR91868	NOT9	91
46271024	NOT9_FAR91868	NOT9	100
46271025	NOT9_FAR91868	NOT9	191
46271026	NOT9_FAR91868	NOT9	99
46271027	NOT9_FAR91868	NOT9	100
46271028	NOT9_FAR91868	NOT9	132
46271029	NOT9_FAR91868	NOT9	27
46271030	NOT9_FAR91868	NOT9	122
46271031	NOT9_FAR91868	NOT9	177
46271032	NOT9_FAR91868	NOT9	29
46271033	NOT9_FAR91868	NOT9	245
46271034	NOT9_FAR91868	NOT9	84
46271035	NOT9_FAR91868	NOT9	108
46271036	NOT9_FAR91868	NOT9	30
46271037	NOT9_FAR91868	NOT9	26
46271038	NOT9_FAR91868	NOT9	45
46271039	NOT9_FAR91868	NOT9	8
46271040	NOT9_FAR91868	NOT9	174
46271041	NOT9_FAR91868	NOT9	50
46271042	NOT9_FAR91868	NOT9	153
46271043	NOT9_FAR91868	NOT9	205
46271044	NOT9_FAR91868	NOT9	86
46271045	NOT9_FAR91868	NOT9	60
46271046	NOT9_FAR91868	NOT9	51
46271047	NOT9_FAR91868	NOT9	42
46271048	NOT9_FAR91868	NOT9	28
46271049	NOT9_FAR91868	NOT9	66
46271050	NOT9_FAR91868	NOT9	52
46271051	NOT9_FAR91868	NOT9	63
46271052	NOT9_FAR91868	NOT9	63
46271053	NOT9_FAR91868	NOT9	150
46271054	NOT9_FAR91868	NOT9	104
46271055	NOT9_FAR91868	NOT9	147
46271056	NOT9_FAR91868	NOT9	30
46271057	NOT9_FAR91868	NOT9	85
46271058	NOT9_FAR91868	NOT9	79
46271059	NOT9_FAR91868	NOT9	53
46271060	NOT9_FAR91868	NOT9	120
46271061	NOT9_FAR91868	NOT9	16
46271062	NOT9_FAR91868	NOT9	71
46271063	NOT9_FAR91868	NOT9	166
46271064	NOT9_FAR91868	NOT9	121
46271065	NOT9_FAR91868	NOT9	112
46271066	NOT9_FAR91868	NOT9	44
46271067	NOT9_FAR91868	NOT9	132
46271068	NOT9_FAR91868	NOT9	66
46271069	NOT9_FAR91868	NOT9	86
46271070	NOT9_FAR91868	NOT9	86
46271071	NOT9_FAR91868	NOT9	202
46271072	NOT9_FAR91868	NOT9	30
46271073	NOT9_FAR91868	NOT9	56
46271074	NOT9_FAR91868	NOT9	60
46271075	NOT9_FAR91868	NOT9	90
46271076	NOT9_FAR91868	NOT9	68
46271077	NOT9_FAR91868	NOT9	70
46271078	NOT9_FAR91868	NOT9	92
46271079	NOT9_FAR91868	NOT9	79
46271080	NOT9_FAR91868	NOT9	40
46271081	NOT9_FAR91868	NOT9	103
46271082	NOT9_FAR91868	NOT9	89
46271083	NOT9_FAR91868	NOT9	91
46271084	NOT9_FAR91868	NOT9	44
46271085	NOT9_FAR91868	NOT9	165
46271086	NOT9_FAR91868	NOT9	88
46271087	NOT9_FAR91868	NOT9	53
46271088	NOT9_FAR91868	NOT9	104
46271089	NOT9_FAR91868	NOT9	173
46271090	NOT9_FAR91868	NOT9	122
46271091	NOT9_FAR91868	NOT9	27
46271092	NOT9_FAR91868	NOT9	177
46271093	NOT9_FAR91868	NOT9	91
46271094	NOT9_FAR91868	NOT9	93
46271095	NOT9_FAR91868	NOT9	134
46271096	NOT9_FAR91868	NOT9	100
46271097	NOT9_FAR91868	NOT9	29
46271098	NOT9_FAR91868	NOT9	245
46271099	NOT9_FAR91868	NOT9	84
46271100	NOT9_FAR91868	NOT9	108
46271101	NOT9_FAR91868	NOT9	30
46271102	NOT9_FAR91868	NOT9	26
46271103	NOT9_FAR91868	NOT9	45
46271104	NOT9_FAR91868	NOT9	8
46271105	NOT9_FAR91868	NOT9	174
46271106	NOT9_FAR91868	NOT9	50
46271107	NOT9_FAR91868	NOT9	153
46271108	NOT9_FAR91868	NOT9	205
46271109	NOT9_FAR91868	NOT9	86
46271110	NOT9_FAR91868	NOT9	60
46271111	NOT9_FAR91868	NOT9	51
46271112	NOT9_FAR91868	NOT9	28
46271113	NOT9_FAR91868	NOT9	66
46271114	NOT9_FAR91868	NOT9	52
46271115	NOT9_FAR91868	NOT9	63
46271116	NOT9_FAR91868	NOT9	63
46271117	NOT9_FAR91868	NOT9	104
46271118	NOT9_FAR91868	NOT9	147
46271119	NOT9_FAR91868	NOT9	30
46271120	NOT9_FAR91868	NOT9	85
46271121	NOT9_FAR91868	NOT9	79
46271122	NOT9_FAR91868	NOT9	53
46271123	NOT9_FAR91868	NOT9	120
46271124	NOT9_FAR91868	NOT9	71
46271125	NOT9_FAR91868	NOT9	166
46271126	NOT9_FAR91868	NOT9	121
46271127	NOT9_FAR91868	NOT9	112
46271128	NOT9_FAR91868	NOT9	66
46271129	NOT9_FAR91868	NOT9	86
46271130	NOT9_FAR91868	NOT9	202
46271131	NOT9_FAR91868	NOT9	60
46271132	NOT9_FAR91868	NOT9	68
46271133	NOT9_FAR91868	NOT9	40
46271134	NOT9_FAR91868	NOT9	103
46271135	NOT9_FAR91868	NOT9	165
46271136	NOT9_FAR91868	NOT9	204
46271137	NOT9_FAR91868	NOT9	16
46271138	NOT9_FAR91868	NOT9	103
46271139	NOT9_FAR91868	NOT9	69
46271140	NOT9_FAR91868	NOT9	86
46271141	NOT9_FAR91868	NOT9	92
46271142	NOT9_FAR91868	NOT9	91
46271143	NOT9_FAR91868	NOT9	56
46271144	NOT9_FAR91868	NOT9	70
46271145	NOT9_FAR91868	NOT9	132
46271146	NOT9_FAR91868	NOT9	95
46271147	NOT9_FAR91868	NOT9	30
46271148	NOT9_FAR91868	NOT9	202
46271149	NOT9_FAR91868	NOT9	79
46271150	NOT9_FAR91868	NOT9	44
46271151	NOT9_FAR91868	NOT9	53
46271152	NOT9_FAR91868	NOT9	119
46271153	NOT9_FAR91868	NOT9	88
46271154	NOT9_FAR91868	NOT9	40
46271155	NOT9_FAR91868	NOT9	90
46271156	NOT9_FAR91868	NOT9	68
46271157	NOT9_FAR91868	NOT9	60
46271158	NOT9_FAR91868	NOT9	89
46271159	NOT9_FAR91868	NOT9	44
46271160	NOT9_FAR91868	NOT9	86
46271161	NOT9_FAR91868	NOT9	63
46271162	NOT9_FAR91868	NOT9	165
46271163	NOT9_FAR91868	NOT9	69
46271164	NOT9_FAR91868	NOT9	142
46271165	NOT9_FAR91868	NOT9	133
46271166	NOT9_FAR91868	NOT9	54
46271167	NOT9_FAR91868	NOT9	151
46271168	NOT9_FAR91868	NOT9	143
46271169	NOT9_FAR91868	NOT9	116
46271170	NOT9_FAR91868	NOT9	95
46271171	NOT9_FAR91868	NOT9	137
46271172	NOT9_FAR91868	NOT9	23
46271173	NOT9_FAR91868	NOT9	37
46271174	NOT9_FAR91868	NOT9	55
46271175	NOT9_FAR91868	NOT9	84
46271176	NOT9_FAR91868	NOT9	107
46271177	NOT9_FAR91868	NOT9	58
46271178	NOT9_FAR91868	NOT9	41
46271179	NOT9_FAR91868	NOT9	189
46271180	NOT9_FAR91868	NOT9	91
46271181	NOT9_FAR91868	NOT9	95
46271182	NOT9_FAR91868	NOT9	84
46271183	NOT9_FAR91868	NOT9	18
46271184	NOT9_FAR91868	NOT9	70
46271185	NOT9_FAR91868	NOT9	175
46271186	NOT9_FAR91868	NOT9	132
46271187	NOT9_FAR91868	NOT9	117
46271188	NOT9_FAR91868	NOT9	76
46271189	NOT9_FAR91868	NOT9	13
46271190	NOT9_FAR91868	NOT9	100
46271191	NOT9_FAR91868	NOT9	114
46271192	NOT9_FAR91868	NOT9	100
46271193	NOT9_FAR91868	NOT9	69
46271194	NOT9_FAR91868	NOT9	103
46271195	NOT9_FAR91868	NOT9	119
46271196	NOT9_FAR91868	NOT9	84
46271197	NOT9_FAR91868	NOT9	68
46271198	NOT9_FAR91868	NOT9	28
46271199	NOT9_FAR91868	NOT9	119
46271200	NOT9_FAR91868	NOT9	160
46271201	NOT9_FAR91868	NOT9	55
46271202	NOT9_FAR91868	NOT9	26
46271203	NOT9_FAR91868	NOT9	80
46271204	NOT9_FAR91868	NOT9	37
46271205	NOT9_FAR91868	NOT9	54
46271206	NOT9_FAR91868	NOT9	134
46271207	NOT9_FAR91868	NOT9	65
46271208	NOT9_FAR91868	NOT9	116
46271209	NOT9_FAR91868	NOT9	62
46271210	NOT9_FAR91868	NOT9	155
46271211	NOT9_FAR91868	NOT9	95
46271212	NOT9_FAR91868	NOT9	41
46271213	NOT9_FAR91868	NOT9	41
46271214	NOT9_FAR91868	NOT9	151
46271215	NOT9_FAR91868	NOT9	151
46271216	NOT9_FAR91868	NOT9	70
46271217	NOT9_FAR91868	NOT9	151
46271218	NOT9_FAR91868	NOT9	70
46271219	NOT9_FAR91868	NOT9	200
46271220	NOT9_FAR91868	NOT9	251
46271221	NOT9_FAR91868	NOT9	78
46271222	NOT9_FAR91868	NOT9	142
46271223	NOT9_FAR91868	NOT9	143
46271224	NOT9_FAR91868	NOT9	146
46271225	NOT9_FAR91868	NOT9	113
46271226	NOT9_FAR91868	NOT9	169
46271227	NOT9_FAR91868	NOT9	196
46271228	NOT9_FAR91868	NOT9	83
46271229	NOT9_FAR91868	NOT9	102
46271230	NOT9_FAR91868	NOT9	104
46271231	NOT9_FAR91868	NOT9	103
46271232	NOT9_FAR91868	NOT9	151
46271233	NOT9_FAR91868	NOT9	224
46271234	NOT9_FAR91868	NOT9	291
46271235	NOT9_FAR91868	NOT9	159
46271236	NOT9_FAR91868	NOT9	140
46271237	NOT9_FAR91868	NOT9	239
46271238	NOT9_FAR91868	NOT9	72
46271239	NOT9_FAR91868	NOT9	248
46271240	NOT9_FAR91868	NOT9	219
46271241	NOT9_FAR91868	NOT9	229
46271242	NOT9_FAR91868	NOT9	107
46271243	NOT9_FAR91868	NOT9	289
46271244	NOT9_FAR91868	NOT9	163
46271245	NOT9_FAR91868	NOT9	79
46271246	NOT9_FAR91868	NOT9	108
46271247	NOT9_FAR91868	NOT9	83
46271248	NOT9_FAR91868	NOT9	101
46271249	NOT9_FAR91868	NOT9	315
46271250	NOT9_FAR91868	NOT9	278
46271251	NOT9_FAR91868	NOT9	250
46271252	NOT9_FAR91868	NOT9	105
46271253	NOT9_FAR91868	NOT9	86
46271254	NOT9_FAR91868	NOT9	157
46271255	NOT9_FAR91868	NOT9	199
46271256	NOT9_FAR91868	NOT9	227
46271257	NOT9_FAR91868	NOT9	288
46271258	NOT9_FAR91868	NOT9	235
46271259	NOT9_FAR91868	NOT9	267
46271260	NOT9_FAR91868	NOT9	178
46271261	NOT9_FAR91868	NOT9	282
46271262	NOT9_FAR91868	NOT9	136
46271263	NOT9_FAR91868	NOT9	170
46271264	NOT9_FAR91868	NOT9	143
46271265	NOT9_FAR91868	NOT9	165
46271266	NOT9_FAR91868	NOT9	233
46271267	NOT9_FAR91868	NOT9	146
46271268	NOT9_FAR91868	NOT9	245
46271269	NOT9_FAR91868	NOT9	43
46271270	NOT9_FAR91868	NOT9	141
46271271	NOT9_FAR91868	NOT9	183
46271272	NOT9_FAR91868	NOT9	119
46271273	NOT9_FAR91868	NOT9	195
46271274	NOT9_FAR91868	NOT9	71
46271275	NOT9_FAR91868	NOT9	351
46271276	NOT9_FAR91868	NOT9	208
46271277	NOT9_FAR91868	NOT9	131
46271278	NOT9_FAR91868	NOT9	224
46271279	NOT9_FAR91868	NOT9	73
46271280	NOT9_FAR91868	NOT9	168
46271281	NOT9_FAR91868	NOT9	79
46271282	NOT9_FAR91868	NOT9	109
46271283	NOT9_FAR91868	NOT9	160
46271284	NOT9_FAR91868	NOT9	200
46271285	NOT9_FAR91868	NOT9	251
46271286	NOT9_FAR91868	NOT9	78
46271287	NOT9_FAR91868	NOT9	142
46271288	NOT9_FAR91868	NOT9	143
46271289	NOT9_FAR91868	NOT9	146
46271290	NOT9_FAR91868	NOT9	113
46271291	NOT9_FAR91868	NOT9	169
46271292	NOT9_FAR91868	NOT9	196
46271293	NOT9_FAR91868	NOT9	83
46271294	NOT9_FAR91868	NOT9	102
46271295	NOT9_FAR91868	NOT9	104
46271296	NOT9_FAR91868	NOT9	103
46271297	NOT9_FAR91868	NOT9	151
46271298	NOT9_FAR91868	NOT9	224
46271299	NOT9_FAR91868	NOT9	291
46271300	NOT9_FAR91868	NOT9	159
46271301	NOT9_FAR91868	NOT9	140
46271302	NOT9_FAR91868	NOT9	239
46271303	NOT9_FAR91868	NOT9	72
46271304	NOT9_FAR91868	NOT9	248
46271305	NOT9_FAR91868	NOT9	219
46271306	NOT9_FAR91868	NOT9	107
46271307	NOT9_FAR91868	NOT9	289
46271308	NOT9_FAR91868	NOT9	163
46271309	NOT9_FAR91868	NOT9	108
46271310	NOT9_FAR91868	NOT9	83
46271311	NOT9_FAR91868	NOT9	101
46271312	NOT9_FAR91868	NOT9	315
46271313	NOT9_FAR91868	NOT9	278
46271314	NOT9_FAR91868	NOT9	250
46271315	NOT9_FAR91868	NOT9	105
46271316	NOT9_FAR91868	NOT9	86
46271317	NOT9_FAR91868	NOT9	157
46271318	NOT9_FAR91868	NOT9	241
46271319	NOT9_FAR91868	NOT9	200
46271320	NOT9_FAR91868	NOT9	251
46271321	NOT9_FAR91868	NOT9	78
46271322	NOT9_FAR91868	NOT9	236
46271323	NOT9_FAR91868	NOT9	178
46271324	NOT9_FAR91868	NOT9	142
46271325	NOT9_FAR91868	NOT9	143
46271326	NOT9_FAR91868	NOT9	146
46271327	NOT9_FAR91868	NOT9	113
46271328	NOT9_FAR91868	NOT9	334
46271329	NOT9_FAR91868	NOT9	259
46271330	NOT9_FAR91868	NOT9	161
46271331	NOT9_FAR91868	NOT9	427
46271332	NOT9_FAR91868	NOT9	291
46271333	NOT9_FAR91868	NOT9	224
46271334	NOT9_FAR91868	NOT9	196
46271335	NOT9_FAR91868	NOT9	102
46271336	NOT9_FAR91868	NOT9	83
46271337	NOT9_FAR91868	NOT9	151
46271338	NOT9_FAR91868	NOT9	169
46271339	NOT9_FAR91868	NOT9	103
46271340	NOT9_FAR91868	NOT9	159
46271341	NOT9_FAR91868	NOT9	140
46271342	NOT9_FAR91868	NOT9	239
46271343	NOT9_FAR91868	NOT9	72
46271344	NOT9_FAR91868	NOT9	248
46271345	NOT9_FAR91868	NOT9	219
46271346	NOT9_FAR91868	NOT9	107
46271347	NOT9_FAR91868	NOT9	289
46271348	NOT9_FAR91868	NOT9	163
46271349	NOT9_FAR91868	NOT9	79
46271350	NOT9_FAR91868	NOT9	108
46271351	NOT9_FAR91868	NOT9	83
46271352	NOT9_FAR91868	NOT9	101
46271353	NOT9_FAR91868	NOT9	315
46271354	NOT9_FAR91868	NOT9	278
46271355	NOT9_FAR91868	NOT9	250
46271356	NOT9_FAR91868	NOT9	105
46271357	NOT9_FAR91868	NOT9	86
46271358	NOT9_FAR91868	NOT9	157
46271359	NOT9_FAR91868	NOT9	199
46271360	NOT9_FAR91868	NOT9	146
46271361	NOT9_FAR91868	NOT9	251
46271362	NOT9_FAR91868	NOT9	200
46271363	NOT9_FAR91868	NOT9	113
46271364	NOT9_FAR91868	NOT9	143
46271365	NOT9_FAR91868	NOT9	142
46271366	NOT9_FAR91868	NOT9	169
46271367	NOT9_FAR91868	NOT9	196
46271368	NOT9_FAR91868	NOT9	83
46271369	NOT9_FAR91868	NOT9	102
46271370	NOT9_FAR91868	NOT9	104
46271371	NOT9_FAR91868	NOT9	103
46271372	NOT9_FAR91868	NOT9	151
46271373	NOT9_FAR91868	NOT9	224
46271374	NOT9_FAR91868	NOT9	291
46271375	NOT9_FAR91868	NOT9	159
46271376	NOT9_FAR91868	NOT9	140
46271377	NOT9_FAR91868	NOT9	239
46271378	NOT9_FAR91868	NOT9	72
46271379	NOT9_FAR91868	NOT9	248
46271380	NOT9_FAR91868	NOT9	219
46271381	NOT9_FAR91868	NOT9	107
46271382	NOT9_FAR91868	NOT9	289
46271383	NOT9_FAR91868	NOT9	163
46271384	NOT9_FAR91868	NOT9	108
46271385	NOT9_FAR91868	NOT9	83
46271386	NOT9_FAR91868	NOT9	101
46271387	NOT9_FAR91868	NOT9	315
46271388	NOT9_FAR91868	NOT9	278
46271389	NOT9_FAR91868	NOT9	250
46271390	NOT9_FAR91868	NOT9	105
46271391	NOT9_FAR91868	NOT9	86
46271392	NOT9_FAR91868	NOT9	157
46271393	NOT9_FAR91868	NOT9	224
46271394	NOT9_FAR91868	NOT9	159
46271395	NOT9_FAR91868	NOT9	140
46271396	NOT9_FAR91868	NOT9	239
46271397	NOT9_FAR91868	NOT9	72
46271398	NOT9_FAR91868	NOT9	248
46271399	NOT9_FAR91868	NOT9	219
46271400	NOT9_FAR91868	NOT9	289
46271401	NOT9_FAR91868	NOT9	163
46271402	NOT9_FAR91868	NOT9	83
46271403	NOT9_FAR91868	NOT9	157
46271404	NOT9_FAR91868	NOT9	119
46271405	NOT9_FAR91868	NOT9	195
46271406	NOT9_FAR91868	NOT9	71
46271407	NOT9_FAR91868	NOT9	351
46271408	NOT9_FAR91868	NOT9	208
46271409	NOT9_FAR91868	NOT9	131
46271410	NOT9_FAR91868	NOT9	224
46271411	NOT9_FAR91868	NOT9	73
46271412	NOT9_FAR91868	NOT9	168
46271413	NOT9_FAR91868	NOT9	79
46271414	NOT9_FAR91868	NOT9	109
46271415	NOT9_FAR91868	NOT9	65
46271416	NOT9_FAR91868	NOT9	65
46271417	NOT9_FAR91868	NOT9	187
46271418	NOT9_FAR91868	NOT9	153
46271419	NOT9_FAR91868	NOT9	146
46271420	NOT9_FAR91868	NOT9	87
46271421	NOT9_FAR91868	NOT9	117
46271422	NOT9_FAR91868	NOT9	198
46271423	NOT9_FAR91868	NOT9	171
46271424	NOT9_FAR91868	NOT9	142
46271425	NOT9_FAR91868	NOT9	58
46271426	NOT9_FAR91868	NOT9	224
46271427	NOT9_FAR91868	NOT9	133
46271428	NOT9_FAR91868	NOT9	68
46271429	NOT9_FAR91868	NOT9	102
46271430	NOT9_FAR91868	NOT9	82
46271431	NOT9_FAR91868	NOT9	88
46271432	NOT9_FAR91868	NOT9	200
46271433	NOT9_FAR91868	NOT9	167
46271434	NOT9_FAR91868	NOT9	178
46271435	NOT9_FAR91868	NOT9	90
46271436	NOT9_FAR91868	NOT9	44
46271437	NOT9_FAR91868	NOT9	125
46271438	NOT9_FAR91868	NOT9	68
46271439	NOT9_FAR91868	NOT9	65
46271440	NOT9_FAR91868	NOT9	149
46271441	NOT9_FAR91868	NOT9	40
46271442	NOT9_FAR91868	NOT9	76
46271443	NOT9_FAR91868	NOT9	97
46271444	NOT9_FAR91868	NOT9	51
46271445	NOT9_FAR91868	NOT9	68
46271446	NOT9_FAR91868	NOT9	86
46271447	NOT9_FAR91868	NOT9	67
46271448	NOT9_FAR91868	NOT9	154
46271449	NOT9_FAR91868	NOT9	93
46271450	NOT9_FAR91868	NOT9	76
46271451	NOT9_FAR91868	NOT9	124
46271452	NOT9_FAR91868	NOT9	112
46271453	NOT9_FAR91868	NOT9	25
46271454	NOT9_FAR91868	NOT9	133
46271455	NOT9_FAR91868	NOT9	103
46271456	NOT9_FAR91868	NOT9	99
46271457	NOT9_FAR91868	NOT9	85
46271458	NOT9_FAR91868	NOT9	71
46271459	NOT9_FAR91868	NOT9	108
46271460	NOT9_FAR91868	NOT9	98
46271461	NOT9_FAR91868	NOT9	109
46271462	NOT9_FAR91868	NOT9	103
46271463	NOT9_FAR91868	NOT9	85
46271464	NOT9_FAR91868	NOT9	72
46271465	NOT9_FAR91868	NOT9	89
46271466	NOT9_FAR91868	NOT9	176
46271467	NOT9_FAR91868	NOT9	83
46271468	NOT9_FAR91868	NOT9	113
46271469	NOT9_FAR91868	NOT9	122
46271470	NOT9_FAR91868	NOT9	144
46271471	NOT9_FAR91868	NOT9	100
46271472	NOT9_FAR91868	NOT9	148
46271473	NOT9_FAR91868	NOT9	71
46271474	NOT9_FAR91868	NOT9	163
46271475	NOT9_FAR91868	NOT9	85
46271476	NOT9_FAR91868	NOT9	83
46271477	NOT9_FAR91868	NOT9	152
46271478	NOT9_FAR91868	NOT9	109
46271479	NOT9_FAR91868	NOT9	86
46271480	NOT9_FAR91868	NOT9	71
46271481	NOT9_FAR91868	NOT9	46
46271482	NOT9_FAR91868	NOT9	45
46271483	NOT9_FAR91868	NOT9	47
46271484	NOT9_FAR91868	NOT9	81
46271485	NOT9_FAR91868	NOT9	55
46271486	NOT9_FAR91868	NOT9	185
46271487	NOT9_FAR91868	NOT9	138
46271488	NOT9_FAR91868	NOT9	118
46271489	NOT9_FAR91868	NOT9	141
46271490	NOT9_FAR91868	NOT9	73
46271491	NOT9_FAR91868	NOT9	126
46271492	NOT9_FAR91868	NOT9	40
46271493	NOT9_FAR91868	NOT9	91
46271494	NOT9_FAR91868	NOT9	99
46271495	NOT9_FAR91868	NOT9	105
46271496	NOT9_FAR91868	NOT9	58
46271497	NOT9_FAR91868	NOT9	100
46271498	NOT9_FAR91868	NOT9	178
46271499	NOT9_FAR91868	NOT9	84
46271500	NOT9_FAR91868	NOT9	84
46271501	NOT9_FAR91868	NOT9	44
46271502	NOT9_FAR91868	NOT9	53
46271503	NOT9_FAR91868	NOT9	102
46271504	NOT9_FAR91868	NOT9	31
46271505	NOT9_FAR91868	NOT9	84
46271506	NOT9_FAR91868	NOT9	81
46271507	NOT9_FAR91868	NOT9	152
46271508	NOT9_FAR91868	NOT9	132
46271509	NOT9_FAR91868	NOT9	40
46271510	NOT9_FAR91868	NOT9	40
46271511	NOT9_FAR91868	NOT9	40
46271512	NOT9_FAR91868	NOT9	40
46271513	NOT9_FAR91868	NOT9	74
46271514	NOT9_FAR91868	NOT9	95
46271515	NOT9_FAR91868	NOT9	38
46271516	NOT9_FAR91868	NOT9	243
46271517	NOT9_FAR91868	NOT9	204
46271518	NOT9_FAR91868	NOT9	336
46271519	NOT9_FAR91868	NOT9	80
46271520	NOT9_FAR91868	NOT9	222
46271521	NOT9_FAR91868	NOT9	201
46271522	NOT9_FAR91868	NOT9	191
46271523	NOT9_FAR91868	NOT9	300
46271524	NOT9_FAR91868	NOT9	211
46271525	NOT9_FAR91868	NOT9	205
46271526	NOT9_FAR91868	NOT9	199
46271527	NOT9_FAR91868	NOT9	134
46271528	NOT9_FAR91868	NOT9	219
46271529	NOT9_FAR91868	NOT9	67
46271530	NOT9_FAR91868	NOT9	114
46271531	NOT9_FAR91868	NOT9	230
46271532	NOT9_FAR91868	NOT9	243
46271533	NOT9_FAR91868	NOT9	243
46271534	NOT9_FAR91868	NOT9	243
46271535	NOT9_FAR91868	NOT9	204
46271536	NOT9_FAR91868	NOT9	243
46271537	NOT9_FAR91868	NOT9	204
46271538	NOT9_FAR91868	NOT9	67
46271539	NOT9_FAR91868	NOT9	114
46271540	NOT9_FAR91868	NOT9	230
46271541	NOT9_FAR91868	NOT9	336
46271542	NOT9_FAR91868	NOT9	80
46271543	NOT9_FAR91868	NOT9	222
46271544	NOT9_FAR91868	NOT9	201
46271545	NOT9_FAR91868	NOT9	191
46271546	NOT9_FAR91868	NOT9	300
46271547	NOT9_FAR91868	NOT9	211
46271548	NOT9_FAR91868	NOT9	205
46271549	NOT9_FAR91868	NOT9	199
46271550	NOT9_FAR91868	NOT9	134
46271551	NOT9_FAR91868	NOT9	219
46271552	NOT9_FAR91868	NOT9	67
46271553	NOT9_FAR91868	NOT9	114
46271554	NOT9_FAR91868	NOT9	230
46271555	NOT9_FAR91868	NOT9	226
46271556	NOT9_FAR91868	NOT9	133
46271557	NOT9_FAR91868	NOT9	82
46271558	NOT9_FAR91868	NOT9	78
46271559	NOT9_FAR91868	NOT9	72
46271560	NOT9_FAR91868	NOT9	169
46271561	NOT9_FAR91868	NOT9	78
46271562	NOT9_FAR91868	NOT9	60
46271563	NOT9_FAR91868	NOT9	143
46271564	NOT9_FAR91868	NOT9	138
46271565	NOT9_FAR91868	NOT9	148
46271566	NOT9_FAR91868	NOT9	133
46271567	NOT9_FAR91868	NOT9	200
46271568	NOT9_FAR91868	NOT9	72
46271569	NOT9_FAR91868	NOT9	61
46271570	NOT9_FAR91868	NOT9	49
46271571	NOT9_FAR91868	NOT9	246
46271572	NOT9_FAR91868	NOT9	257
46271573	NOT9_FAR91868	NOT9	58
46271574	NOT9_FAR91868	NOT9	221
46271575	NOT9_FAR91868	NOT9	93
46271576	NOT9_FAR91868	NOT9	221
46271577	NOT9_FAR91868	NOT9	136
46271578	NOT9_FAR91868	NOT9	82
46271579	NOT9_FAR91868	NOT9	151
46271580	NOT9_FAR91868	NOT9	28
46271581	NOT9_FAR91868	NOT9	61
46271582	NOT9_FAR91868	NOT9	49
46271583	NOT9_FAR91868	NOT9	81
46271584	NOT9_FAR91868	NOT9	73
46271585	NOT9_FAR91868	NOT9	156
46271586	NOT9_FAR91868	NOT9	275
46271587	NOT9_FAR91868	NOT9	95
46271588	NOT9_FAR91868	NOT9	127
46271589	NOT9_FAR91868	NOT9	45
46271590	NOT9_FAR91868	NOT9	96
46271591	NOT9_FAR91868	NOT9	106
46271592	NOT9_FAR91868	NOT9	163
46271593	NOT9_FAR91868	NOT9	196
46271594	NOT9_FAR91868	NOT9	66
46271595	NOT9_FAR91868	NOT9	165
46271596	NOT9_FAR91868	NOT9	53
46271597	NOT9_FAR91868	NOT9	14
46271598	NOT9_FAR91868	NOT9	82
46271599	NOT9_FAR91868	NOT9	142
46271600	NOT9_FAR91868	NOT9	51
46271601	NOT9_FAR91868	NOT9	203
46271602	NOT9_FAR91868	NOT9	89
46271603	NOT9_FAR91868	NOT9	75
46271604	NOT9_FAR91868	NOT9	107
46271605	NOT9_FAR91868	NOT9	76
46271606	NOT9_FAR91868	NOT9	51
46271607	NOT9_FAR91868	NOT9	99
46271608	NOT9_FAR91868	NOT9	136
46271609	NOT9_FAR91868	NOT9	7
46271610	NOT9_FAR91868	NOT9	162
46271611	NOT9_FAR91868	NOT9	63
46271612	NOT9_FAR91868	NOT9	107
46271613	NOT9_FAR91868	NOT9	128
46271614	NOT9_FAR91868	NOT9	182
46271615	NOT9_FAR91868	NOT9	90
46271616	NOT9_FAR91868	NOT9	41
46271617	NOT9_FAR91868	NOT9	128
46271618	NOT9_FAR91868	NOT9	76
46271619	NOT9_FAR91868	NOT9	103
46271620	NOT9_FAR91868	NOT9	27
46271621	NOT9_FAR91868	NOT9	32
46271622	NOT9_FAR91868	NOT9	95
46271623	NOT9_FAR91868	NOT9	86
46271624	NOT9_FAR91868	NOT9	85
46271625	NOT9_FAR91868	NOT9	206
46271626	NOT9_FAR91868	NOT9	144
46271627	NOT9_FAR91868	NOT9	139
46271628	NOT9_FAR91868	NOT9	25
46271629	NOT9_FAR91868	NOT9	206
46271630	NOT9_FAR91868	NOT9	144
46271631	NOT9_FAR91868	NOT9	139
46271632	NOT9_FAR91868	NOT9	25
46271633	NOT9_FAR91868	NOT9	25
46271634	NOT9_FAR91868	NOT9	144
46271635	NOT9_FAR91868	NOT9	139
46271636	NOT9_FAR91868	NOT9	25
46271637	NOT9_FAR91868	NOT9	25
46271638	NOT9_FAR91868	NOT9	206
46271639	NOT9_FAR91868	NOT9	139
46271640	NOT9_FAR91868	NOT9	206
46271641	NOT9_FAR91868	NOT9	144
46271642	NOT9_FAR91868	NOT9	206
46271643	NOT9_FAR91868	NOT9	144
46271644	NOT9_FAR91868	NOT9	139
46271645	NOT9_FAR91868	NOT9	139
46271646	NOT9_FAR91868	NOT9	25
46271647	NOT9_FAR91868	NOT9	206
46271648	NOT9_FAR91868	NOT9	144
46271649	NOT9_FAR91868	NOT9	240
46271650	NOT9_FAR91868	NOT9	35
46271651	NOT9_FAR91868	NOT9	119
46271652	NOT9_FAR91868	NOT9	173
46271653	NOT9_FAR91868	NOT9	169
46271654	NOT9_FAR91868	NOT9	165
46271655	NOT9_FAR91868	NOT9	271
46271656	NOT9_FAR91868	NOT9	130
46271657	NOT9_FAR91868	NOT9	227
46271658	NOT9_FAR91868	NOT9	47
46271659	NOT9_FAR91868	NOT9	209
46271660	NOT9_FAR91868	NOT9	88
46271661	NOT9_FAR91868	NOT9	193
46271662	NOT9_FAR91868	NOT9	130
46271663	NOT9_FAR91868	NOT9	292
46271664	NOT9_FAR91868	NOT9	76
46271665	NOT9_FAR91868	NOT9	8
46271666	NOT9_FAR91868	NOT9	111
46271667	NOT9_FAR91868	NOT9	77
46271668	NOT9_FAR91868	NOT9	52
46271669	NOT9_FAR91868	NOT9	119
46271670	NOT9_FAR91868	NOT9	173
46271671	NOT9_FAR91868	NOT9	169
46271672	NOT9_FAR91868	NOT9	165
46271673	NOT9_FAR91868	NOT9	271
46271674	NOT9_FAR91868	NOT9	130
46271675	NOT9_FAR91868	NOT9	227
46271676	NOT9_FAR91868	NOT9	47
46271677	NOT9_FAR91868	NOT9	209
46271678	NOT9_FAR91868	NOT9	88
46271679	NOT9_FAR91868	NOT9	193
46271680	NOT9_FAR91868	NOT9	130
46271681	NOT9_FAR91868	NOT9	292
46271682	NOT9_FAR91868	NOT9	76
46271683	NOT9_FAR91868	NOT9	8
46271684	NOT9_FAR91868	NOT9	111
46271685	NOT9_FAR91868	NOT9	77
46271686	NOT9_FAR91868	NOT9	52
46271687	NOT9_FAR91868	NOT9	120
46271688	NOT9_FAR91868	NOT9	41
46271689	NOT9_FAR91868	NOT9	80
46271690	NOT9_FAR91868	NOT9	40
46271691	NOT9_FAR91868	NOT9	55
46271692	NOT9_FAR91868	NOT9	83
46271693	NOT9_FAR91868	NOT9	369
46271694	NOT9_FAR91868	NOT9	133
46271695	NOT9_FAR91868	NOT9	78
46271696	NOT9_FAR91868	NOT9	36
46271697	NOT9_FAR91868	NOT9	104
46271698	NOT9_FAR91868	NOT9	139
46271699	NOT9_FAR91868	NOT9	111
46271700	NOT9_FAR91868	NOT9	53
46271701	NOT9_FAR91868	NOT9	62
46271702	NOT9_FAR91868	NOT9	85
46271703	NOT9_FAR91868	NOT9	85
46271704	NOT9_FAR91868	NOT9	78
46271705	NOT9_FAR91868	NOT9	58
46271706	NOT9_FAR91868	NOT9	68
46271707	NOT9_FAR91868	NOT9	74
46271708	NOT9_FAR91868	NOT9	104
46271709	NOT9_FAR91868	NOT9	92
46271710	NOT9_FAR91868	NOT9	61
46271711	NOT9_FAR91868	NOT9	99
46271712	NOT9_FAR91868	NOT9	327
46271713	NOT9_FAR91868	NOT9	327
46271714	NOT9_FAR91868	NOT9	327
46271715	NOT9_FAR91868	NOT9	72
46271716	NOT9_FAR91868	NOT9	72
46271717	NOT9_FAR91868	NOT9	311
46271718	NOT9_FAR91868	NOT9	138
46271719	NOT9_FAR91868	NOT9	195
46271720	NOT9_FAR91868	NOT9	144
46271721	NOT9_FAR91868	NOT9	263
46271722	NOT9_FAR91868	NOT9	221
46271723	NOT9_FAR91868	NOT9	114
46271724	NOT9_FAR91868	NOT9	113
46271725	NOT9_FAR91868	NOT9	108
46271726	NOT9_FAR91868	NOT9	8
46271727	NOT9_FAR91868	NOT9	141
46271728	NOT9_FAR91868	NOT9	84
46271729	NOT9_FAR91868	NOT9	138
46271730	NOT9_FAR91868	NOT9	195
46271731	NOT9_FAR91868	NOT9	144
46271732	NOT9_FAR91868	NOT9	263
46271733	NOT9_FAR91868	NOT9	221
46271734	NOT9_FAR91868	NOT9	114
46271735	NOT9_FAR91868	NOT9	113
46271736	NOT9_FAR91868	NOT9	108
46271737	NOT9_FAR91868	NOT9	8
46271738	NOT9_FAR91868	NOT9	141
46271739	NOT9_FAR91868	NOT9	84
46271740	NOT9_FAR91868	NOT9	138
46271741	NOT9_FAR91868	NOT9	195
46271742	NOT9_FAR91868	NOT9	144
46271743	NOT9_FAR91868	NOT9	263
46271744	NOT9_FAR91868	NOT9	221
46271745	NOT9_FAR91868	NOT9	114
46271746	NOT9_FAR91868	NOT9	113
46271747	NOT9_FAR91868	NOT9	108
46271748	NOT9_FAR91868	NOT9	8
46271749	NOT9_FAR91868	NOT9	141
46271750	NOT9_FAR91868	NOT9	84
46271751	NOT9_FAR91868	NOT9	8
46271752	NOT9_FAR91868	NOT9	141
46271753	NOT9_FAR91868	NOT9	84
46271754	NOT9_FAR91868	NOT9	8
46271755	NOT9_FAR91868	NOT9	39
46271756	NOT9_FAR91868	NOT9	63
46271757	NOT9_FAR91868	NOT9	70
46271758	NOT9_FAR91868	NOT9	136
46271759	NOT9_FAR91868	NOT9	164
46271760	NOT9_FAR91868	NOT9	149
46271761	NOT9_FAR91868	NOT9	97
46271762	NOT9_FAR91868	NOT9	277
46271763	NOT9_FAR91868	NOT9	38
46271764	NOT9_FAR91868	NOT9	229
46271765	NOT9_FAR91868	NOT9	71
46271766	NOT9_FAR91868	NOT9	124
46271767	NOT9_FAR91868	NOT9	48
46271768	NOT9_FAR91868	NOT9	188
46271769	NOT9_FAR91868	NOT9	203
46271770	NOT9_FAR91868	NOT9	146
46271771	NOT9_FAR91868	NOT9	146
46271772	NOT9_FAR91868	NOT9	205
46271773	NOT9_FAR91868	NOT9	120
46271774	NOT9_FAR91868	NOT9	81
46271775	NOT9_FAR91868	NOT9	63
46271776	NOT9_FAR91868	NOT9	39
46271777	NOT9_FAR91868	NOT9	70
46271778	NOT9_FAR91868	NOT9	136
46271779	NOT9_FAR91868	NOT9	164
46271780	NOT9_FAR91868	NOT9	149
46271781	NOT9_FAR91868	NOT9	97
46271782	NOT9_FAR91868	NOT9	277
46271783	NOT9_FAR91868	NOT9	38
46271784	NOT9_FAR91868	NOT9	229
46271785	NOT9_FAR91868	NOT9	71
46271786	NOT9_FAR91868	NOT9	124
46271787	NOT9_FAR91868	NOT9	48
46271788	NOT9_FAR91868	NOT9	188
46271789	NOT9_FAR91868	NOT9	203
46271790	NOT9_FAR91868	NOT9	146
46271791	NOT9_FAR91868	NOT9	146
46271792	NOT9_FAR91868	NOT9	205
46271793	NOT9_FAR91868	NOT9	120
46271794	NOT9_FAR91868	NOT9	81
46271795	NOT9_FAR91868	NOT9	70
46271796	NOT9_FAR91868	NOT9	136
46271797	NOT9_FAR91868	NOT9	164
46271798	NOT9_FAR91868	NOT9	149
46271799	NOT9_FAR91868	NOT9	97
46271800	NOT9_FAR91868	NOT9	277
46271801	NOT9_FAR91868	NOT9	38
46271802	NOT9_FAR91868	NOT9	229
46271803	NOT9_FAR91868	NOT9	71
46271804	NOT9_FAR91868	NOT9	124
46271805	NOT9_FAR91868	NOT9	48
46271806	NOT9_FAR91868	NOT9	188
46271807	NOT9_FAR91868	NOT9	203
46271808	NOT9_FAR91868	NOT9	146
46271809	NOT9_FAR91868	NOT9	146
46271810	NOT9_FAR91868	NOT9	205
46271811	NOT9_FAR91868	NOT9	120
46271812	NOT9_FAR91868	NOT9	81
46271813	NOT9_FAR91868	NOT9	100
46271814	NOT9_FAR91868	NOT9	53
46271815	NOT9_FAR91868	NOT9	44
46271816	NOT9_FAR91868	NOT9	169
46271817	NOT9_FAR91868	NOT9	183
46271818	NOT9_FAR91868	NOT9	75
46271819	NOT9_FAR91868	NOT9	186
46271820	NOT9_FAR91868	NOT9	84
46271821	NOT9_FAR91868	NOT9	85
46271822	NOT9_FAR91868	NOT9	230
46271823	NOT9_FAR91868	NOT9	180
46271824	NOT9_FAR91868	NOT9	193
46271825	NOT9_FAR91868	NOT9	174
46271826	NOT9_FAR91868	NOT9	105
46271827	NOT9_FAR91868	NOT9	143
46271828	NOT9_FAR91868	NOT9	134
46271829	NOT9_FAR91868	NOT9	146
46271830	NOT9_FAR91868	NOT9	132
46271831	NOT9_FAR91868	NOT9	85
46271832	NOT9_FAR91868	NOT9	202
46271833	NOT9_FAR91868	NOT9	201
46271834	NOT9_FAR91868	NOT9	187
46271835	NOT9_FAR91868	NOT9	166
46271836	NOT9_FAR91868	NOT9	139
46271837	NOT9_FAR91868	NOT9	182
46271838	NOT9_FAR91868	NOT9	216
46271839	NOT9_FAR91868	NOT9	89
46271840	NOT9_FAR91868	NOT9	171
46271841	NOT9_FAR91868	NOT9	235
46271842	NOT9_FAR91868	NOT9	83
46271843	NOT9_FAR91868	NOT9	99
46271844	NOT9_FAR91868	NOT9	82
46271845	NOT9_FAR91868	NOT9	142
46271846	NOT9_FAR91868	NOT9	55
46271847	NOT9_FAR91868	NOT9	27
46271848	NOT9_FAR91868	NOT9	83
46271849	NOT9_FAR91868	NOT9	74
46271850	NOT9_FAR91868	NOT9	140
46271851	NOT9_FAR91868	NOT9	186
46271852	NOT9_FAR91868	NOT9	113
46271853	NOT9_FAR91868	NOT9	135
46271854	NOT9_FAR91868	NOT9	140
46271855	NOT9_FAR91868	NOT9	153
46271856	NOT9_FAR91868	NOT9	128
46271857	NOT9_FAR91868	NOT9	70
46271858	NOT9_FAR91868	NOT9	124
46271859	NOT9_FAR91868	NOT9	147
46271860	NOT9_FAR91868	NOT9	134
46271861	NOT9_FAR91868	NOT9	128
46271862	NOT9_FAR91868	NOT9	88
46271863	NOT9_FAR91868	NOT9	159
46271864	NOT9_FAR91868	NOT9	129
46271865	NOT9_FAR91868	NOT9	104
46271866	NOT9_FAR91868	NOT9	121
46271867	NOT9_FAR91868	NOT9	156
46271868	NOT9_FAR91868	NOT9	39
46271869	NOT9_FAR91868	NOT9	72
46271870	NOT9_FAR91868	NOT9	45
46271871	NOT9_FAR91868	NOT9	97
46271872	NOT9_FAR91868	NOT9	75
46271873	NOT9_FAR91868	NOT9	75
46271874	NOT9_FAR91868	NOT9	75
46271875	NOT9_FAR91868	NOT9	71
46271876	NOT9_FAR91868	NOT9	194
46271877	NOT9_FAR91868	NOT9	102
46271878	NOT9_FAR91868	NOT9	208
46271879	NOT9_FAR91868	NOT9	144
46271880	NOT9_FAR91868	NOT9	104
46271881	NOT9_FAR91868	NOT9	228
46271882	NOT9_FAR91868	NOT9	117
46271883	NOT9_FAR91868	NOT9	158
46271884	NOT9_FAR91868	NOT9	167
46271885	NOT9_FAR91868	NOT9	243
46271886	NOT9_FAR91868	NOT9	60
46271887	NOT9_FAR91868	NOT9	70
46271888	NOT9_FAR91868	NOT9	191
46271889	NOT9_FAR91868	NOT9	27
46271890	NOT9_FAR91868	NOT9	140
46271891	NOT9_FAR91868	NOT9	119
46271892	NOT9_FAR91868	NOT9	44
46271893	NOT9_FAR91868	NOT9	194
46271894	NOT9_FAR91868	NOT9	102
46271895	NOT9_FAR91868	NOT9	208
46271896	NOT9_FAR91868	NOT9	144
46271897	NOT9_FAR91868	NOT9	104
46271898	NOT9_FAR91868	NOT9	228
46271899	NOT9_FAR91868	NOT9	117
46271900	NOT9_FAR91868	NOT9	158
46271901	NOT9_FAR91868	NOT9	167
46271902	NOT9_FAR91868	NOT9	243
46271903	NOT9_FAR91868	NOT9	60
46271904	NOT9_FAR91868	NOT9	70
46271905	NOT9_FAR91868	NOT9	191
46271906	NOT9_FAR91868	NOT9	27
46271907	NOT9_FAR91868	NOT9	140
46271908	NOT9_FAR91868	NOT9	119
46271909	NOT9_FAR91868	NOT9	44
46271910	NOT9_FAR91868	NOT9	102
46271911	NOT9_FAR91868	NOT9	218
46271912	NOT9_FAR91868	NOT9	207
46271913	NOT9_FAR91868	NOT9	101
46271914	NOT9_FAR91868	NOT9	139
46271915	NOT9_FAR91868	NOT9	162
46271916	NOT9_FAR91868	NOT9	151
46271917	NOT9_FAR91868	NOT9	85
46271918	NOT9_FAR91868	NOT9	81
46271919	NOT9_FAR91868	NOT9	88
46271920	NOT9_FAR91868	NOT9	113
46271921	NOT9_FAR91868	NOT9	207
46271922	NOT9_FAR91868	NOT9	71
46271923	NOT9_FAR91868	NOT9	52
46271924	NOT9_FAR91868	NOT9	106
46271925	NOT9_FAR91868	NOT9	183
46271926	NOT9_FAR91868	NOT9	92
46271927	NOT9_FAR91868	NOT9	120
46271928	NOT9_FAR91868	NOT9	28
46271929	NOT9_FAR91868	NOT9	48
46271930	NOT9_FAR91868	NOT9	88
46271931	NOT9_FAR91868	NOT9	85
46271932	NOT9_FAR91868	NOT9	171
46271933	NOT9_FAR91868	NOT9	119
46271934	NOT9_FAR91868	NOT9	89
46271935	NOT9_FAR91868	NOT9	177
46271936	NOT9_FAR91868	NOT9	65
46271937	NOT9_FAR91868	NOT9	39
46271938	NOT9_FAR91868	NOT9	162
46271939	NOT9_FAR91868	NOT9	85
46271940	NOT9_FAR91868	NOT9	151
46271941	NOT9_FAR91868	NOT9	81
46271942	NOT9_FAR91868	NOT9	88
46271943	NOT9_FAR91868	NOT9	113
46271944	NOT9_FAR91868	NOT9	207
46271945	NOT9_FAR91868	NOT9	71
46271946	NOT9_FAR91868	NOT9	52
46271947	NOT9_FAR91868	NOT9	106
46271948	NOT9_FAR91868	NOT9	183
46271949	NOT9_FAR91868	NOT9	92
46271950	NOT9_FAR91868	NOT9	120
46271951	NOT9_FAR91868	NOT9	28
46271952	NOT9_FAR91868	NOT9	48
46271953	NOT9_FAR91868	NOT9	88
46271954	NOT9_FAR91868	NOT9	85
46271955	NOT9_FAR91868	NOT9	171
46271956	NOT9_FAR91868	NOT9	119
46271957	NOT9_FAR91868	NOT9	89
46271958	NOT9_FAR91868	NOT9	177
46271959	NOT9_FAR91868	NOT9	65
46271960	NOT9_FAR91868	NOT9	39
46271961	NOT9_FAR91868	NOT9	151
46271962	NOT9_FAR91868	NOT9	81
46271963	NOT9_FAR91868	NOT9	88
46271964	NOT9_FAR91868	NOT9	113
46271965	NOT9_FAR91868	NOT9	207
46271966	NOT9_FAR91868	NOT9	71
46271967	NOT9_FAR91868	NOT9	28
46271968	NOT9_FAR91868	NOT9	89
46271969	NOT9_FAR91868	NOT9	113
46271970	NOT9_FAR91868	NOT9	88
46271971	NOT9_FAR91868	NOT9	56
46271972	NOT9_FAR91868	NOT9	122
46271973	NOT9_FAR91868	NOT9	57
46271974	NOT9_FAR91868	NOT9	121
46271975	NOT9_FAR91868	NOT9	80
46271976	NOT9_FAR91868	NOT9	44
46271977	NOT9_FAR91868	NOT9	63
46271978	NOT9_FAR91868	NOT9	77
46271979	NOT9_FAR91868	NOT9	138
46271980	NOT9_FAR91868	NOT9	66
46271981	NOT9_FAR91868	NOT9	34
46271982	NOT9_FAR91868	NOT9	145
46271983	NOT9_FAR91868	NOT9	14
46271984	NOT9_FAR91868	NOT9	109
46271985	NOT9_FAR91868	NOT9	102
46271986	NOT9_FAR91868	NOT9	149
46271987	NOT9_FAR91868	NOT9	106
46271988	NOT9_FAR91868	NOT9	77
46271989	NOT9_FAR91868	NOT9	110
46271990	NOT9_FAR91868	NOT9	35
46271991	NOT9_FAR91868	NOT9	130
46271992	NOT9_FAR91868	NOT9	141
46271993	NOT9_FAR91868	NOT9	68
46271994	NOT9_FAR91868	NOT9	40
46271995	NOT9_FAR91868	NOT9	30
46271996	NOT9_FAR91868	NOT9	66
46271997	NOT9_FAR91868	NOT9	47
46271998	NOT9_FAR91868	NOT9	196
46271999	NOT9_FAR91868	NOT9	125
46272000	NOT9_FAR91868	NOT9	118
46272001	NOT9_FAR91868	NOT9	109
46272002	NOT9_FAR91868	NOT9	25
46272003	NOT9_FAR91868	NOT9	91
46272004	NOT9_FAR91868	NOT9	83
46272005	NOT9_FAR91868	NOT9	45
46272006	NOT9_FAR91868	NOT9	154
46272007	NOT9_FAR91868	NOT9	68
46272008	NOT9_FAR91868	NOT9	174
46272009	NOT9_FAR91868	NOT9	31
46272010	NOT9_FAR91868	NOT9	35
46272011	NOT9_FAR91868	NOT9	86
46272012	NOT9_FAR91868	NOT9	84
46272013	NOT9_FAR91868	NOT9	189
46272014	NOT9_FAR91868	NOT9	185
46272015	NOT9_FAR91868	NOT9	44
46272016	NOT9_FAR91868	NOT9	186
46272017	NOT9_FAR91868	NOT9	86
46272018	NOT9_FAR91868	NOT9	181
46272019	NOT9_FAR91868	NOT9	138
46272020	NOT9_FAR91868	NOT9	166
46272021	NOT9_FAR91868	NOT9	32
46272022	NOT9_FAR91868	NOT9	85
46272023	NOT9_FAR91868	NOT9	43
46272024	NOT9_FAR91868	NOT9	98
46272025	NOT9_FAR91868	NOT9	105
46272026	NOT9_FAR91868	NOT9	112
46272027	NOT9_FAR91868	NOT9	210
46272028	NOT9_FAR91868	NOT9	144
46272029	NOT9_FAR91868	NOT9	193
46272030	NOT9_FAR91868	NOT9	83
46272031	NOT9_FAR91868	NOT9	73
46272032	NOT9_FAR91868	NOT9	86
46272033	NOT9_FAR91868	NOT9	127
46272034	NOT9_FAR91868	NOT9	86
46272035	NOT9_FAR91868	NOT9	85
46272036	NOT9_FAR91868	NOT9	54
46272037	NOT9_FAR91868	NOT9	52
46272038	NOT9_FAR91868	NOT9	61
46272039	NOT9_FAR91868	NOT9	128
46272040	NOT9_FAR91868	NOT9	22
46272041	NOT9_FAR91868	NOT9	73
46272042	NOT9_FAR91868	NOT9	180
46272043	NOT9_FAR91868	NOT9	56
46272044	NOT9_FAR91868	NOT9	60
46272045	NOT9_FAR91868	NOT9	169
46272046	NOT9_FAR91868	NOT9	100
46272047	NOT9_FAR91868	NOT9	56
46272048	NOT9_FAR91868	NOT9	154
46272049	NOT9_FAR91868	NOT9	61
46272050	NOT9_FAR91868	NOT9	47
46272051	NOT9_FAR91868	NOT9	65
46272052	NOT9_FAR91868	NOT9	137
46272053	NOT9_FAR91868	NOT9	86
46272054	NOT9_FAR91868	NOT9	104
46272055	NOT9_FAR91868	NOT9	77
46272056	NOT9_FAR91868	NOT9	77
46272057	NOT9_FAR91868	NOT9	136
46272058	NOT9_FAR91868	NOT9	148
46272059	NOT9_FAR91868	NOT9	72
46272060	NOT9_FAR91868	NOT9	27
46272061	NOT9_FAR91868	NOT9	61
46272062	NOT9_FAR91868	NOT9	37
46272063	NOT9_FAR91868	NOT9	138
46272064	NOT9_FAR91868	NOT9	87
46272065	NOT9_FAR91868	NOT9	30
46272066	NOT9_FAR91868	NOT9	104
46272067	NOT9_FAR91868	NOT9	37
46272068	NOT9_FAR91868	NOT9	72
46272069	NOT9_FAR91868	NOT9	41
46272070	NOT9_FAR91868	NOT9	83
46272071	NOT9_FAR91868	NOT9	174
46272072	NOT9_FAR91868	NOT9	167
46272073	NOT9_FAR91868	NOT9	77
46272074	NOT9_FAR91868	NOT9	76
46272075	NOT9_FAR91868	NOT9	104
46272076	NOT9_FAR91868	NOT9	60
46272077	NOT9_FAR91868	NOT9	61
46272078	NOT9_FAR91868	NOT9	93
46272079	NOT9_FAR91868	NOT9	34
46272080	NOT9_FAR91868	NOT9	179
46272081	NOT9_FAR91868	NOT9	97
46272082	NOT9_FAR91868	NOT9	46
46272083	NOT9_FAR91868	NOT9	118
46272084	NOT9_FAR91868	NOT9	154
46272085	NOT9_FAR91868	NOT9	41
46272086	NOT9_FAR91868	NOT9	82
46272087	NOT9_FAR91868	NOT9	91
46272088	NOT9_FAR91868	NOT9	76
46272089	NOT9_FAR91868	NOT9	132
46272090	NOT9_FAR91868	NOT9	132
46272091	NOT9_FAR91868	NOT9	88
46272092	NOT9_FAR91868	NOT9	71
46272093	NOT9_FAR91868	NOT9	237
46272094	NOT9_FAR91868	NOT9	24
46272095	NOT9_FAR91868	NOT9	61
46272096	NOT9_FAR91868	NOT9	100
46272097	NOT9_FAR91868	NOT9	150
46272098	NOT9_FAR91868	NOT9	50
46272099	NOT9_FAR91868	NOT9	36
46272100	NOT9_FAR91868	NOT9	54
46272101	NOT9_FAR91868	NOT9	83
46272102	NOT9_FAR91868	NOT9	108
46272103	NOT9_FAR91868	NOT9	61
46272104	NOT9_FAR91868	NOT9	165
46272105	NOT9_FAR91868	NOT9	58
46272106	NOT9_FAR91868	NOT9	52
46272107	NOT9_FAR91868	NOT9	83
46272108	NOT9_FAR91868	NOT9	168
46272109	NOT9_FAR91868	NOT9	53
46272110	NOT9_FAR91868	NOT9	121
46272111	NOT9_FAR91868	NOT9	89
46272112	NOT9_FAR91868	NOT9	83
46272113	NOT9_FAR91868	NOT9	214
46272114	NOT9_FAR91868	NOT9	63
46272115	NOT9_FAR91868	NOT9	123
46272116	NOT9_FAR91868	NOT9	140
46272117	NOT9_FAR91868	NOT9	73
46272118	NOT9_FAR91868	NOT9	35
46272119	NOT9_FAR91868	NOT9	115
46272120	NOT9_FAR91868	NOT9	40
46272121	NOT9_FAR91868	NOT9	90
46272122	NOT9_FAR91868	NOT9	41
46272123	NOT9_FAR91868	NOT9	29
46272124	NOT9_FAR91868	NOT9	41
46272125	NOT9_FAR91868	NOT9	68
46272126	NOT9_FAR91868	NOT9	55
46272127	NOT9_FAR91868	NOT9	74
46272128	NOT9_FAR91868	NOT9	99
46272129	NOT9_FAR91868	NOT9	257
46272130	NOT9_FAR91868	NOT9	31
46272131	NOT9_FAR91868	NOT9	38
46272132	NOT9_FAR91868	NOT9	64
46272133	NOT9_FAR91868	NOT9	136
46272134	NOT9_FAR91868	NOT9	136
46272135	NOT9_FAR91868	NOT9	63
46272136	NOT9_FAR91868	NOT9	99
46272137	NOT9_FAR91868	NOT9	164
46272138	NOT9_FAR91868	NOT9	63
46272139	NOT9_FAR91868	NOT9	68
46272140	NOT9_FAR91868	NOT9	42
46272141	NOT9_FAR91868	NOT9	63
46272142	NOT9_FAR91868	NOT9	93
46272143	NOT9_FAR91868	NOT9	117
46272144	NOT9_FAR91868	NOT9	69
46272145	NOT9_FAR91868	NOT9	80
46272146	NOT9_FAR91868	NOT9	65
46272147	NOT9_FAR91868	NOT9	82
46272148	NOT9_FAR91868	NOT9	79
46272149	NOT9_FAR91868	NOT9	94
46272150	NOT9_FAR91868	NOT9	120
46272151	NOT9_FAR91868	NOT9	64
46272152	NOT9_FAR91868	NOT9	93
46272153	NOT9_FAR91868	NOT9	148
46272154	NOT9_FAR91868	NOT9	91
46272155	NOT9_FAR91868	NOT9	226
46272156	NOT9_FAR91868	NOT9	22
46272157	NOT9_FAR91868	NOT9	130
46272158	NOT9_FAR91868	NOT9	126
46272159	NOT9_FAR91868	NOT9	153
46272160	NOT9_FAR91868	NOT9	67
46272161	NOT9_FAR91868	NOT9	41
46272162	NOT9_FAR91868	NOT9	138
46272163	NOT9_FAR91868	NOT9	43
46272164	NOT9_FAR91868	NOT9	64
46272165	NOT9_FAR91868	NOT9	85
46272166	NOT9_FAR91868	NOT9	123
46272167	NOT9_FAR91868	NOT9	177
46272168	NOT9_FAR91868	NOT9	78
46272169	NOT9_FAR91868	NOT9	44
46272170	NOT9_FAR91868	NOT9	22
46272171	NOT9_FAR91868	NOT9	40
46272172	NOT9_FAR91868	NOT9	77
46272173	NOT9_FAR91868	NOT9	196
46272174	NOT9_FAR91868	NOT9	150
46272175	NOT9_FAR91868	NOT9	100
46272176	NOT9_FAR91868	NOT9	89
46272177	NOT9_FAR91868	NOT9	61
46272178	NOT9_FAR91868	NOT9	85
46272179	NOT9_FAR91868	NOT9	136
46272180	NOT9_FAR91868	NOT9	46
46272181	NOT9_FAR91868	NOT9	65
46272182	NOT9_FAR91868	NOT9	68
46272183	NOT9_FAR91868	NOT9	135
46272184	NOT9_FAR91868	NOT9	86
46272185	NOT9_FAR91868	NOT9	41
46272186	NOT9_FAR91868	NOT9	66
46272187	NOT9_FAR91868	NOT9	43
46272188	NOT9_FAR91868	NOT9	113
46272189	NOT9_FAR91868	NOT9	150
46272190	NOT9_FAR91868	NOT9	98
46272191	NOT9_FAR91868	NOT9	41
46272192	NOT9_FAR91868	NOT9	39
46272193	NOT9_FAR91868	NOT9	130
46272194	NOT9_FAR91868	NOT9	147
46272195	NOT9_FAR91868	NOT9	42
46272196	NOT9_FAR91868	NOT9	189
46272197	NOT9_FAR91868	NOT9	139
46272198	NOT9_FAR91868	NOT9	157
46272199	NOT9_FAR91868	NOT9	139
46272200	NOT9_FAR91868	NOT9	106
46272201	NOT9_FAR91868	NOT9	136
46272202	NOT9_FAR91868	NOT9	66
46272203	NOT9_FAR91868	NOT9	163
46272204	NOT9_FAR91868	NOT9	68
46272205	NOT9_FAR91868	NOT9	25
46272206	NOT9_FAR91868	NOT9	46
46272207	NOT9_FAR91868	NOT9	98
46272208	NOT9_FAR91868	NOT9	62
46272209	NOT9_FAR91868	NOT9	54
46272210	NOT9_FAR91868	NOT9	153
46272211	NOT9_FAR91868	NOT9	65
46272212	NOT9_FAR91868	NOT9	60
46272213	NOT9_FAR91868	NOT9	108
46272214	NOT9_FAR91868	NOT9	141
46272215	NOT9_FAR91868	NOT9	46
46272216	NOT9_FAR91868	NOT9	52
46272217	NOT9_FAR91868	NOT9	22
46272218	NOT9_FAR91868	NOT9	129
46272219	NOT9_FAR91868	NOT9	159
46272220	NOT9_FAR91868	NOT9	66
46272221	NOT9_FAR91868	NOT9	202
46272222	NOT9_FAR91868	NOT9	76
46272223	NOT9_FAR91868	NOT9	171
46272224	NOT9_FAR91868	NOT9	189
46272225	NOT9_FAR91868	NOT9	175
46272226	NOT9_FAR91868	NOT9	252
46272227	NOT9_FAR91868	NOT9	30
46272228	NOT9_FAR91868	NOT9	22
46272229	NOT9_FAR91868	NOT9	64
46272230	NOT9_FAR91868	NOT9	32
46272231	NOT9_FAR91868	NOT9	58
46272232	NOT9_FAR91868	NOT9	64
46272233	NOT9_FAR91868	NOT9	133
46272234	NOT9_FAR91868	NOT9	29
46272235	NOT9_FAR91868	NOT9	192
46272236	NOT9_FAR91868	NOT9	74
46272237	NOT9_FAR91868	NOT9	29
46272238	NOT9_FAR91868	NOT9	109
46272239	NOT9_FAR91868	NOT9	90
46272240	NOT9_FAR91868	NOT9	75
46272241	NOT9_FAR91868	NOT9	69
46272242	NOT9_FAR91868	NOT9	96
46272243	NOT9_FAR91868	NOT9	83
46272244	NOT9_FAR91868	NOT9	153
46272245	NOT9_FAR91868	NOT9	83
46272246	NOT9_FAR91868	NOT9	35
46272247	NOT9_FAR91868	NOT9	54
46272248	NOT9_FAR91868	NOT9	120
46272249	NOT9_FAR91868	NOT9	140
46272250	NOT9_FAR91868	NOT9	92
46272251	NOT9_FAR91868	NOT9	101
46272252	NOT9_FAR91868	NOT9	155
46272253	NOT9_FAR91868	NOT9	75
46272254	NOT9_FAR91868	NOT9	149
46272255	NOT9_FAR91868	NOT9	80
46272256	NOT9_FAR91868	NOT9	60
46272257	NOT9_FAR91868	NOT9	77
46272258	NOT9_FAR91868	NOT9	217
46272259	NOT9_FAR91868	NOT9	177
46272260	NOT9_FAR91868	NOT9	161
46272261	NOT9_FAR91868	NOT9	169
46272262	NOT9_FAR91868	NOT9	140
46272263	NOT9_FAR91868	NOT9	33
46272264	NOT9_FAR91868	NOT9	93
46272265	NOT9_FAR91868	NOT9	186
46272266	NOT9_FAR91868	NOT9	145
46272267	NOT9_FAR91868	NOT9	68
46272268	NOT9_FAR91868	NOT9	174
46272269	NOT9_FAR91868	NOT9	124
46272270	NOT9_FAR91868	NOT9	76
46272271	NOT9_FAR91868	NOT9	37
46272272	NOT9_FAR91868	NOT9	52
46272273	NOT9_FAR91868	NOT9	82
46272274	NOT9_FAR91868	NOT9	89
46272275	NOT9_FAR91868	NOT9	143
46272276	NOT9_FAR91868	NOT9	102
46272277	NOT9_FAR91868	NOT9	131
46272278	NOT9_FAR91868	NOT9	133
46272279	NOT9_FAR91868	NOT9	55
46272280	NOT9_FAR91868	NOT9	53
46272281	NOT9_FAR91868	NOT9	79
46272282	NOT9_FAR91868	NOT9	100
46272283	NOT9_FAR91868	NOT9	33
46272284	NOT9_FAR91868	NOT9	17
46272285	NOT9_FAR91868	NOT9	110
46272286	NOT9_FAR91868	NOT9	205
46272287	NOT9_FAR91868	NOT9	59
46272288	NOT9_FAR91868	NOT9	101
46272289	NOT9_FAR91868	NOT9	66
46272290	NOT9_FAR91868	NOT9	112
46272291	NOT9_FAR91868	NOT9	27
46272292	NOT9_FAR91868	NOT9	44
46272293	NOT9_FAR91868	NOT9	38
46272294	NOT9_FAR91868	NOT9	162
46272295	NOT9_FAR91868	NOT9	34
46272296	NOT9_FAR91868	NOT9	88
46272297	NOT9_FAR91868	NOT9	70
46272298	NOT9_FAR91868	NOT9	89
46272299	NOT9_FAR91868	NOT9	17
46272300	NOT9_FAR91868	NOT9	96
46272301	NOT9_FAR91868	NOT9	108
46272302	NOT9_FAR91868	NOT9	56
46272303	NOT9_FAR91868	NOT9	85
46272304	NOT9_FAR91868	NOT9	19
46272305	NOT9_FAR91868	NOT9	40
46272306	NOT9_FAR91868	NOT9	34
46272307	NOT9_FAR91868	NOT9	127
46272308	NOT9_FAR91868	NOT9	143
46272309	NOT9_FAR91868	NOT9	168
46272310	NOT9_FAR91868	NOT9	103
46272311	NOT9_FAR91868	NOT9	76
46272312	NOT9_FAR91868	NOT9	50
46272313	NOT9_FAR91868	NOT9	83
46272314	NOT9_FAR91868	NOT9	141
46272315	NOT9_FAR91868	NOT9	154
46272316	NOT9_FAR91868	NOT9	37
46272317	NOT9_FAR91868	NOT9	119
46272318	NOT9_FAR91868	NOT9	35
46272319	NOT9_FAR91868	NOT9	125
46272320	NOT9_FAR91868	NOT9	62
46272321	NOT9_FAR91868	NOT9	64
46272322	NOT9_FAR91868	NOT9	50
46272323	NOT9_FAR91868	NOT9	46
46272324	NOT9_FAR91868	NOT9	71
46272325	NOT9_FAR91868	NOT9	70
46272326	NOT9_FAR91868	NOT9	52
46272327	NOT9_FAR91868	NOT9	38
46272328	NOT9_FAR91868	NOT9	69
46272329	NOT9_FAR91868	NOT9	46
46272330	NOT9_FAR91868	NOT9	183
46272331	NOT9_FAR91868	NOT9	137
46272332	NOT9_FAR91868	NOT9	81
46272333	NOT9_FAR91868	NOT9	85
46272334	NOT9_FAR91868	NOT9	100
46272335	NOT9_FAR91868	NOT9	44
46272336	NOT9_FAR91868	NOT9	105
46272337	NOT9_FAR91868	NOT9	77
46272338	NOT9_FAR91868	NOT9	115
46272339	NOT9_FAR91868	NOT9	160
46272340	NOT9_FAR91868	NOT9	33
46272341	NOT9_FAR91868	NOT9	27
46272342	NOT9_FAR91868	NOT9	67
46272343	NOT9_FAR91868	NOT9	61
46272344	NOT9_FAR91868	NOT9	72
46272345	NOT9_FAR91868	NOT9	148
46272346	NOT9_FAR91868	NOT9	17
46272347	NOT9_FAR91868	NOT9	105
46272348	NOT9_FAR91868	NOT9	42
46272349	NOT9_FAR91868	NOT9	29
46272350	NOT9_FAR91868	NOT9	70
46272351	NOT9_FAR91868	NOT9	37
46272352	NOT9_FAR91868	NOT9	59
46272353	NOT9_FAR91868	NOT9	65
46272354	NOT9_FAR91868	NOT9	72
46272355	NOT9_FAR91868	NOT9	78
46272356	NOT9_FAR91868	NOT9	56
46272357	NOT9_FAR91868	NOT9	8
46272358	NOT9_FAR91868	NOT9	50
46272359	NOT9_FAR91868	NOT9	44
46272360	NOT9_FAR91868	NOT9	36
46272361	NOT9_FAR91868	NOT9	53
46272362	NOT9_FAR91868	NOT9	48
46272363	NOT9_FAR91868	NOT9	35
46272364	NOT9_FAR91868	NOT9	91
46272365	NOT9_FAR91868	NOT9	100
46272366	NOT9_FAR91868	NOT9	74
46272367	NOT9_FAR91868	NOT9	85
46272368	NOT9_FAR91868	NOT9	47
46272369	NOT9_FAR91868	NOT9	18
46272370	NOT9_FAR91868	NOT9	107
46272371	NOT9_FAR91868	NOT9	155
46272372	NOT9_FAR91868	NOT9	44
46272373	NOT9_FAR91868	NOT9	57
46272374	NOT9_FAR91868	NOT9	145
46272375	NOT9_FAR91868	NOT9	106
46272376	NOT9_FAR91868	NOT9	35
46272377	NOT9_FAR91868	NOT9	30
46272378	NOT9_FAR91868	NOT9	47
46272379	NOT9_FAR91868	NOT9	118
46272380	NOT9_FAR91868	NOT9	68
46272381	NOT9_FAR91868	NOT9	174
46272382	NOT9_FAR91868	NOT9	31
46272383	NOT9_FAR91868	NOT9	35
46272384	NOT9_FAR91868	NOT9	44
46272385	NOT9_FAR91868	NOT9	186
46272386	NOT9_FAR91868	NOT9	166
46272387	NOT9_FAR91868	NOT9	43
46272388	NOT9_FAR91868	NOT9	73
46272389	NOT9_FAR91868	NOT9	86
46272390	NOT9_FAR91868	NOT9	22
46272391	NOT9_FAR91868	NOT9	169
46272392	NOT9_FAR91868	NOT9	47
46272393	NOT9_FAR91868	NOT9	137
46272394	NOT9_FAR91868	NOT9	136
46272395	NOT9_FAR91868	NOT9	27
46272396	NOT9_FAR91868	NOT9	37
46272397	NOT9_FAR91868	NOT9	87
46272398	NOT9_FAR91868	NOT9	104
46272399	NOT9_FAR91868	NOT9	37
46272400	NOT9_FAR91868	NOT9	83
46272401	NOT9_FAR91868	NOT9	167
46272402	NOT9_FAR91868	NOT9	77
46272403	NOT9_FAR91868	NOT9	46
46272404	NOT9_FAR91868	NOT9	118
46272405	NOT9_FAR91868	NOT9	24
46272406	NOT9_FAR91868	NOT9	61
46272407	NOT9_FAR91868	NOT9	150
46272408	NOT9_FAR91868	NOT9	54
46272409	NOT9_FAR91868	NOT9	108
46272410	NOT9_FAR91868	NOT9	61
46272411	NOT9_FAR91868	NOT9	165
46272412	NOT9_FAR91868	NOT9	58
46272413	NOT9_FAR91868	NOT9	121
46272414	NOT9_FAR91868	NOT9	89
46272415	NOT9_FAR91868	NOT9	63
46272416	NOT9_FAR91868	NOT9	73
46272417	NOT9_FAR91868	NOT9	41
46272418	NOT9_FAR91868	NOT9	41
46272419	NOT9_FAR91868	NOT9	99
46272420	NOT9_FAR91868	NOT9	31
46272421	NOT9_FAR91868	NOT9	64
46272422	NOT9_FAR91868	NOT9	136
46272423	NOT9_FAR91868	NOT9	63
46272424	NOT9_FAR91868	NOT9	63
46272425	NOT9_FAR91868	NOT9	93
46272426	NOT9_FAR91868	NOT9	80
46272427	NOT9_FAR91868	NOT9	82
46272428	NOT9_FAR91868	NOT9	94
46272429	NOT9_FAR91868	NOT9	93
46272430	NOT9_FAR91868	NOT9	43
46272431	NOT9_FAR91868	NOT9	22
46272432	NOT9_FAR91868	NOT9	77
46272433	NOT9_FAR91868	NOT9	65
46272434	NOT9_FAR91868	NOT9	68
46272435	NOT9_FAR91868	NOT9	135
46272436	NOT9_FAR91868	NOT9	86
46272437	NOT9_FAR91868	NOT9	41
46272438	NOT9_FAR91868	NOT9	98
46272439	NOT9_FAR91868	NOT9	39
46272440	NOT9_FAR91868	NOT9	157
46272441	NOT9_FAR91868	NOT9	65
46272442	NOT9_FAR91868	NOT9	52
46272443	NOT9_FAR91868	NOT9	159
46272444	NOT9_FAR91868	NOT9	202
46272445	NOT9_FAR91868	NOT9	189
46272446	NOT9_FAR91868	NOT9	173
46272447	NOT9_FAR91868	NOT9	32
46272448	NOT9_FAR91868	NOT9	58
46272449	NOT9_FAR91868	NOT9	75
46272450	NOT9_FAR91868	NOT9	153
46272451	NOT9_FAR91868	NOT9	83
46272452	NOT9_FAR91868	NOT9	161
46272453	NOT9_FAR91868	NOT9	169
46272454	NOT9_FAR91868	NOT9	124
46272455	NOT9_FAR91868	NOT9	52
46272456	NOT9_FAR91868	NOT9	143
46272457	NOT9_FAR91868	NOT9	102
46272458	NOT9_FAR91868	NOT9	131
46272459	NOT9_FAR91868	NOT9	133
46272460	NOT9_FAR91868	NOT9	17
46272461	NOT9_FAR91868	NOT9	110
46272462	NOT9_FAR91868	NOT9	66
46272463	NOT9_FAR91868	NOT9	162
46272464	NOT9_FAR91868	NOT9	88
46272465	NOT9_FAR91868	NOT9	70
46272466	NOT9_FAR91868	NOT9	89
46272467	NOT9_FAR91868	NOT9	56
46272468	NOT9_FAR91868	NOT9	19
46272469	NOT9_FAR91868	NOT9	34
46272470	NOT9_FAR91868	NOT9	143
46272471	NOT9_FAR91868	NOT9	168
46272472	NOT9_FAR91868	NOT9	103
46272473	NOT9_FAR91868	NOT9	76
46272474	NOT9_FAR91868	NOT9	50
46272475	NOT9_FAR91868	NOT9	71
46272476	NOT9_FAR91868	NOT9	69
46272477	NOT9_FAR91868	NOT9	46
46272478	NOT9_FAR91868	NOT9	183
46272479	NOT9_FAR91868	NOT9	137
46272480	NOT9_FAR91868	NOT9	81
46272481	NOT9_FAR91868	NOT9	115
46272482	NOT9_FAR91868	NOT9	7
46272483	NOT9_FAR91868	NOT9	27
46272484	NOT9_FAR91868	NOT9	72
46272485	NOT9_FAR91868	NOT9	65
46272486	NOT9_FAR91868	NOT9	72
46272487	NOT9_FAR91868	NOT9	48
46272488	NOT9_FAR91868	NOT9	173
46272489	NOT9_FAR91868	NOT9	161
46272490	NOT9_FAR91868	NOT9	125
46272491	NOT9_FAR91868	NOT9	7
46272492	NOT9_FAR91868	NOT9	66
46272493	NOT9_FAR91868	NOT9	85
46272494	NOT9_FAR91868	NOT9	39
46272495	NOT9_FAR91868	NOT9	157
46272496	NOT9_FAR91868	NOT9	25
46272497	NOT9_FAR91868	NOT9	101
46272498	NOT9_FAR91868	NOT9	169
46272499	NOT9_FAR91868	NOT9	118
46272500	NOT9_FAR91868	NOT9	50
46272501	NOT9_FAR91868	NOT9	34
46272502	NOT9_FAR91868	NOT9	124
46272503	NOT9_FAR91868	NOT9	74
46272504	NOT9_FAR91868	NOT9	46
46272505	NOT9_FAR91868	NOT9	61
46272506	NOT9_FAR91868	NOT9	61
46272507	NOT9_FAR91868	NOT9	196
46272508	NOT9_FAR91868	NOT9	30
46272509	NOT9_FAR91868	NOT9	17
46272510	NOT9_FAR91868	NOT9	33
46272511	NOT9_FAR91868	NOT9	47
46272512	NOT9_FAR91868	NOT9	180
46272513	NOT9_FAR91868	NOT9	104
46272514	NOT9_FAR91868	NOT9	136
46272515	NOT9_FAR91868	NOT9	29
46272516	NOT9_FAR91868	NOT9	77
46272517	NOT9_FAR91868	NOT9	34
46272518	NOT9_FAR91868	NOT9	106
46272519	NOT9_FAR91868	NOT9	40
46272520	NOT9_FAR91868	NOT9	85
46272521	NOT9_FAR91868	NOT9	98
46272522	NOT9_FAR91868	NOT9	144
46272523	NOT9_FAR91868	NOT9	138
46272524	NOT9_FAR91868	NOT9	37
46272525	NOT9_FAR91868	NOT9	46
46272526	NOT9_FAR91868	NOT9	83
46272527	NOT9_FAR91868	NOT9	40
46272528	NOT9_FAR91868	NOT9	55
46272529	NOT9_FAR91868	NOT9	38
46272530	NOT9_FAR91868	NOT9	120
46272531	NOT9_FAR91868	NOT9	67
46272532	NOT9_FAR91868	NOT9	64
46272533	NOT9_FAR91868	NOT9	22
46272534	NOT9_FAR91868	NOT9	61
46272535	NOT9_FAR91868	NOT9	68
46272536	NOT9_FAR91868	NOT9	129
46272537	NOT9_FAR91868	NOT9	96
46272538	NOT9_FAR91868	NOT9	92
46272539	NOT9_FAR91868	NOT9	149
46272540	NOT9_FAR91868	NOT9	76
46272541	NOT9_FAR91868	NOT9	66
46272542	NOT9_FAR91868	NOT9	83
46272543	NOT9_FAR91868	NOT9	177
46272544	NOT9_FAR91868	NOT9	118
46272545	NOT9_FAR91868	NOT9	166
46272546	NOT9_FAR91868	NOT9	83
46272547	NOT9_FAR91868	NOT9	137
46272548	NOT9_FAR91868	NOT9	72
46272549	NOT9_FAR91868	NOT9	174
46272550	NOT9_FAR91868	NOT9	71
46272551	NOT9_FAR91868	NOT9	53
46272552	NOT9_FAR91868	NOT9	68
46272553	NOT9_FAR91868	NOT9	117
46272554	NOT9_FAR91868	NOT9	177
46272555	NOT9_FAR91868	NOT9	196
46272556	NOT9_FAR91868	NOT9	89
46272557	NOT9_FAR91868	NOT9	147
46272558	NOT9_FAR91868	NOT9	65
46272559	NOT9_FAR91868	NOT9	108
46272560	NOT9_FAR91868	NOT9	69
46272561	NOT9_FAR91868	NOT9	101
46272562	NOT9_FAR91868	NOT9	90
46272563	NOT9_FAR91868	NOT9	68
46272564	NOT9_FAR91868	NOT9	82
46272565	NOT9_FAR91868	NOT9	73
46272566	NOT9_FAR91868	NOT9	60
46272567	NOT9_FAR91868	NOT9	91
46272568	NOT9_FAR91868	NOT9	44
46272569	NOT9_FAR91868	NOT9	42
46272570	NOT9_FAR91868	NOT9	76
46272571	NOT9_FAR91868	NOT9	60
46272572	NOT9_FAR91868	NOT9	136
46272573	NOT9_FAR91868	NOT9	14
46272574	NOT9_FAR91868	NOT9	35
46272575	NOT9_FAR91868	NOT9	56
46272576	NOT9_FAR91868	NOT9	131
46272577	NOT9_FAR91868	NOT9	93
46272578	NOT9_FAR91868	NOT9	74
46272579	NOT9_FAR91868	NOT9	89
46272580	NOT9_FAR91868	NOT9	83
46272581	NOT9_FAR91868	NOT9	84
46272582	NOT9_FAR91868	NOT9	56
46272583	NOT9_FAR91868	NOT9	65
46272584	NOT9_FAR91868	NOT9	132
46272585	NOT9_FAR91868	NOT9	35
46272586	NOT9_FAR91868	NOT9	126
46272587	NOT9_FAR91868	NOT9	41
46272588	NOT9_FAR91868	NOT9	98
46272589	NOT9_FAR91868	NOT9	189
46272590	NOT9_FAR91868	NOT9	30
46272591	NOT9_FAR91868	NOT9	29
46272592	NOT9_FAR91868	NOT9	75
46272593	NOT9_FAR91868	NOT9	54
46272594	NOT9_FAR91868	NOT9	155
46272595	NOT9_FAR91868	NOT9	140
46272596	NOT9_FAR91868	NOT9	112
46272597	NOT9_FAR91868	NOT9	54
46272598	NOT9_FAR91868	NOT9	86
46272599	NOT9_FAR91868	NOT9	61
46272600	NOT9_FAR91868	NOT9	93
46272601	NOT9_FAR91868	NOT9	121
46272602	NOT9_FAR91868	NOT9	63
46272603	NOT9_FAR91868	NOT9	33
46272604	NOT9_FAR91868	NOT9	125
46272605	NOT9_FAR91868	NOT9	154
46272606	NOT9_FAR91868	NOT9	31
46272607	NOT9_FAR91868	NOT9	86
46272608	NOT9_FAR91868	NOT9	127
46272609	NOT9_FAR91868	NOT9	77
46272610	NOT9_FAR91868	NOT9	97
46272611	NOT9_FAR91868	NOT9	88
46272612	NOT9_FAR91868	NOT9	63
46272613	NOT9_FAR91868	NOT9	148
46272614	NOT9_FAR91868	NOT9	110
46272615	NOT9_FAR91868	NOT9	58
46272616	NOT9_FAR91868	NOT9	80
46272617	NOT9_FAR91868	NOT9	161
46272618	NOT9_FAR91868	NOT9	86
46272619	NOT9_FAR91868	NOT9	154
46272620	NOT9_FAR91868	NOT9	154
46272621	NOT9_FAR91868	NOT9	41
46272622	NOT9_FAR91868	NOT9	237
46272623	NOT9_FAR91868	NOT9	24
46272624	NOT9_FAR91868	NOT9	150
46272625	NOT9_FAR91868	NOT9	123
46272626	NOT9_FAR91868	NOT9	68
46272627	NOT9_FAR91868	NOT9	31
46272628	NOT9_FAR91868	NOT9	64
46272629	NOT9_FAR91868	NOT9	79
46272630	NOT9_FAR91868	NOT9	145
46272631	NOT9_FAR91868	NOT9	138
46272632	NOT9_FAR91868	NOT9	145
46272633	NOT9_FAR91868	NOT9	109
46272634	NOT9_FAR91868	NOT9	149
46272635	NOT9_FAR91868	NOT9	110
46272636	NOT9_FAR91868	NOT9	30
46272637	NOT9_FAR91868	NOT9	35
46272638	NOT9_FAR91868	NOT9	185
46272639	NOT9_FAR91868	NOT9	44
46272640	NOT9_FAR91868	NOT9	186
46272641	NOT9_FAR91868	NOT9	138
46272642	NOT9_FAR91868	NOT9	105
46272643	NOT9_FAR91868	NOT9	210
46272644	NOT9_FAR91868	NOT9	85
46272645	NOT9_FAR91868	NOT9	73
46272646	NOT9_FAR91868	NOT9	77
46272647	NOT9_FAR91868	NOT9	27
46272648	NOT9_FAR91868	NOT9	85
46272649	NOT9_FAR91868	NOT9	112
46272650	NOT9_FAR91868	NOT9	167
46272651	NOT9_FAR91868	NOT9	77
46272652	NOT9_FAR91868	NOT9	76
46272653	NOT9_FAR91868	NOT9	104
46272654	NOT9_FAR91868	NOT9	60
46272655	NOT9_FAR91868	NOT9	112
46272656	NOT9_FAR91868	NOT9	91
46272657	NOT9_FAR91868	NOT9	36
46272658	NOT9_FAR91868	NOT9	108
46272659	NOT9_FAR91868	NOT9	58
46272660	NOT9_FAR91868	NOT9	52
46272661	NOT9_FAR91868	NOT9	133
46272662	NOT9_FAR91868	NOT9	140
46272663	NOT9_FAR91868	NOT9	41
46272664	NOT9_FAR91868	NOT9	68
46272665	NOT9_FAR91868	NOT9	131
46272666	NOT9_FAR91868	NOT9	64
46272667	NOT9_FAR91868	NOT9	136
46272668	NOT9_FAR91868	NOT9	99
46272669	NOT9_FAR91868	NOT9	69
46272670	NOT9_FAR91868	NOT9	113
46272671	NOT9_FAR91868	NOT9	94
46272672	NOT9_FAR91868	NOT9	64
46272673	NOT9_FAR91868	NOT9	91
46272674	NOT9_FAR91868	NOT9	52
46272675	NOT9_FAR91868	NOT9	123
46272676	NOT9_FAR91868	NOT9	112
46272677	NOT9_FAR91868	NOT9	40
46272678	NOT9_FAR91868	NOT9	82
46272679	NOT9_FAR91868	NOT9	41
46272680	NOT9_FAR91868	NOT9	43
46272681	NOT9_FAR91868	NOT9	113
46272682	NOT9_FAR91868	NOT9	150
46272683	NOT9_FAR91868	NOT9	130
46272684	NOT9_FAR91868	NOT9	189
46272685	NOT9_FAR91868	NOT9	62
46272686	NOT9_FAR91868	NOT9	34
46272687	NOT9_FAR91868	NOT9	27
46272688	NOT9_FAR91868	NOT9	141
46272689	NOT9_FAR91868	NOT9	22
46272690	NOT9_FAR91868	NOT9	66
46272691	NOT9_FAR91868	NOT9	175
46272692	NOT9_FAR91868	NOT9	74
46272693	NOT9_FAR91868	NOT9	75
46272694	NOT9_FAR91868	NOT9	120
46272695	NOT9_FAR91868	NOT9	140
46272696	NOT9_FAR91868	NOT9	77
46272697	NOT9_FAR91868	NOT9	171
46272698	NOT9_FAR91868	NOT9	109
46272699	NOT9_FAR91868	NOT9	58
46272700	NOT9_FAR91868	NOT9	45
46272701	NOT9_FAR91868	NOT9	41
46272702	NOT9_FAR91868	NOT9	43
46272703	NOT9_FAR91868	NOT9	100
46272704	NOT9_FAR91868	NOT9	252
46272705	NOT9_FAR91868	NOT9	109
46272706	NOT9_FAR91868	NOT9	217
46272707	NOT9_FAR91868	NOT9	102
46272708	NOT9_FAR91868	NOT9	130
46272709	NOT9_FAR91868	NOT9	68
46272710	NOT9_FAR91868	NOT9	143
46272711	NOT9_FAR91868	NOT9	25
46272712	NOT9_FAR91868	NOT9	101
46272713	NOT9_FAR91868	NOT9	181
46272714	NOT9_FAR91868	NOT9	32
46272715	NOT9_FAR91868	NOT9	61
46272716	NOT9_FAR91868	NOT9	22
46272717	NOT9_FAR91868	NOT9	47
46272718	NOT9_FAR91868	NOT9	72
46272719	NOT9_FAR91868	NOT9	83
46272720	NOT9_FAR91868	NOT9	132
46272721	NOT9_FAR91868	NOT9	61
46272722	NOT9_FAR91868	NOT9	83
46272723	NOT9_FAR91868	NOT9	61
46272724	NOT9_FAR91868	NOT9	83
46272725	NOT9_FAR91868	NOT9	55
46272726	NOT9_FAR91868	NOT9	89
46272727	NOT9_FAR91868	NOT9	214
46272728	NOT9_FAR91868	NOT9	90
46272729	NOT9_FAR91868	NOT9	257
46272730	NOT9_FAR91868	NOT9	111
46272731	NOT9_FAR91868	NOT9	63
46272732	NOT9_FAR91868	NOT9	57
46272733	NOT9_FAR91868	NOT9	121
46272734	NOT9_FAR91868	NOT9	22
46272735	NOT9_FAR91868	NOT9	153
46272736	NOT9_FAR91868	NOT9	77
46272737	NOT9_FAR91868	NOT9	64
46272738	NOT9_FAR91868	NOT9	65
46272739	NOT9_FAR91868	NOT9	86
46272740	NOT9_FAR91868	NOT9	41
46272741	NOT9_FAR91868	NOT9	139
46272742	NOT9_FAR91868	NOT9	139
46272743	NOT9_FAR91868	NOT9	163
46272744	NOT9_FAR91868	NOT9	46
46272745	NOT9_FAR91868	NOT9	62
46272746	NOT9_FAR91868	NOT9	52
46272747	NOT9_FAR91868	NOT9	171
46272748	NOT9_FAR91868	NOT9	182
46272749	NOT9_FAR91868	NOT9	22
46272750	NOT9_FAR91868	NOT9	64
46272751	NOT9_FAR91868	NOT9	32
46272752	NOT9_FAR91868	NOT9	133
46272753	NOT9_FAR91868	NOT9	83
46272754	NOT9_FAR91868	NOT9	75
46272755	NOT9_FAR91868	NOT9	93
46272756	NOT9_FAR91868	NOT9	141
46272757	NOT9_FAR91868	NOT9	174
46272758	NOT9_FAR91868	NOT9	189
46272759	NOT9_FAR91868	NOT9	86
46272760	NOT9_FAR91868	NOT9	43
46272761	NOT9_FAR91868	NOT9	193
46272762	NOT9_FAR91868	NOT9	73
46272763	NOT9_FAR91868	NOT9	128
46272764	NOT9_FAR91868	NOT9	169
46272765	NOT9_FAR91868	NOT9	100
46272766	NOT9_FAR91868	NOT9	104
46272767	NOT9_FAR91868	NOT9	37
46272768	NOT9_FAR91868	NOT9	102
46272769	NOT9_FAR91868	NOT9	179
46272770	NOT9_FAR91868	NOT9	76
46272771	NOT9_FAR91868	NOT9	100
46272772	NOT9_FAR91868	NOT9	165
46272773	NOT9_FAR91868	NOT9	29
46272774	NOT9_FAR91868	NOT9	129
46272775	NOT9_FAR91868	NOT9	42
46272776	NOT9_FAR91868	NOT9	82
46272777	NOT9_FAR91868	NOT9	79
46272778	NOT9_FAR91868	NOT9	93
46272779	NOT9_FAR91868	NOT9	226
46272780	NOT9_FAR91868	NOT9	130
46272781	NOT9_FAR91868	NOT9	138
46272782	NOT9_FAR91868	NOT9	85
46272783	NOT9_FAR91868	NOT9	150
46272784	NOT9_FAR91868	NOT9	66
46272785	NOT9_FAR91868	NOT9	136
46272786	NOT9_FAR91868	NOT9	135
46272787	NOT9_FAR91868	NOT9	46
46272788	NOT9_FAR91868	NOT9	98
46272789	NOT9_FAR91868	NOT9	159
46272790	NOT9_FAR91868	NOT9	173
46272791	NOT9_FAR91868	NOT9	192
46272792	NOT9_FAR91868	NOT9	67
46272793	NOT9_FAR91868	NOT9	35
46272794	NOT9_FAR91868	NOT9	77
46272795	NOT9_FAR91868	NOT9	100
46272796	NOT9_FAR91868	NOT9	174
46272797	NOT9_FAR91868	NOT9	37
46272798	NOT9_FAR91868	NOT9	106
46272799	NOT9_FAR91868	NOT9	56
46272800	NOT9_FAR91868	NOT9	83
46272801	NOT9_FAR91868	NOT9	60
46272802	NOT9_FAR91868	NOT9	153
46272803	NOT9_FAR91868	NOT9	164
46272804	NOT9_FAR91868	NOT9	68
46272805	NOT9_FAR91868	NOT9	153
46272806	NOT9_FAR91868	NOT9	186
46272807	NOT9_FAR91868	NOT9	87
46272808	NOT9_FAR91868	NOT9	136
46272809	NOT9_FAR91868	NOT9	99
46272810	NOT9_FAR91868	NOT9	65
46272811	NOT9_FAR91868	NOT9	66
46272812	NOT9_FAR91868	NOT9	66
46272813	NOT9_FAR91868	NOT9	168
46272814	NOT9_FAR91868	NOT9	78
46272815	NOT9_FAR91868	NOT9	54
46272816	NOT9_FAR91868	NOT9	202
46272817	NOT9_FAR91868	NOT9	115
46272818	NOT9_FAR91868	NOT9	52
46272819	NOT9_FAR91868	NOT9	148
46272820	NOT9_FAR91868	NOT9	41
46272821	NOT9_FAR91868	NOT9	53
46272822	NOT9_FAR91868	NOT9	54
46272823	NOT9_FAR91868	NOT9	63
46272824	NOT9_FAR91868	NOT9	46
46272825	NOT9_FAR91868	NOT9	86
46272826	NOT9_FAR91868	NOT9	80
46272827	NOT9_FAR91868	NOT9	63
46272828	NOT9_FAR91868	NOT9	68
46272829	NOT9_FAR91868	NOT9	88
46272830	NOT9_FAR91868	NOT9	122
46272831	NOT9_FAR91868	NOT9	44
46272832	NOT9_FAR91868	NOT9	205
46272833	NOT9_FAR91868	NOT9	59
46272834	NOT9_FAR91868	NOT9	44
46272835	NOT9_FAR91868	NOT9	38
46272836	NOT9_FAR91868	NOT9	127
46272837	NOT9_FAR91868	NOT9	162
46272838	NOT9_FAR91868	NOT9	34
46272839	NOT9_FAR91868	NOT9	88
46272840	NOT9_FAR91868	NOT9	70
46272841	NOT9_FAR91868	NOT9	89
46272842	NOT9_FAR91868	NOT9	17
46272843	NOT9_FAR91868	NOT9	96
46272844	NOT9_FAR91868	NOT9	108
46272845	NOT9_FAR91868	NOT9	56
46272846	NOT9_FAR91868	NOT9	85
46272847	NOT9_FAR91868	NOT9	19
46272848	NOT9_FAR91868	NOT9	40
46272849	NOT9_FAR91868	NOT9	34
46272850	NOT9_FAR91868	NOT9	127
46272851	NOT9_FAR91868	NOT9	143
46272852	NOT9_FAR91868	NOT9	168
46272853	NOT9_FAR91868	NOT9	103
46272854	NOT9_FAR91868	NOT9	76
46272855	NOT9_FAR91868	NOT9	50
46272856	NOT9_FAR91868	NOT9	83
46272857	NOT9_FAR91868	NOT9	141
46272858	NOT9_FAR91868	NOT9	154
46272859	NOT9_FAR91868	NOT9	37
46272860	NOT9_FAR91868	NOT9	119
46272861	NOT9_FAR91868	NOT9	35
46272862	NOT9_FAR91868	NOT9	125
46272863	NOT9_FAR91868	NOT9	62
46272864	NOT9_FAR91868	NOT9	64
46272865	NOT9_FAR91868	NOT9	50
46272866	NOT9_FAR91868	NOT9	46
46272867	NOT9_FAR91868	NOT9	71
46272868	NOT9_FAR91868	NOT9	70
46272869	NOT9_FAR91868	NOT9	52
46272870	NOT9_FAR91868	NOT9	70
46272871	NOT9_FAR91868	NOT9	38
46272872	NOT9_FAR91868	NOT9	69
46272873	NOT9_FAR91868	NOT9	46
46272874	NOT9_FAR91868	NOT9	137
46272875	NOT9_FAR91868	NOT9	183
46272876	NOT9_FAR91868	NOT9	137
46272877	NOT9_FAR91868	NOT9	81
46272878	NOT9_FAR91868	NOT9	85
46272879	NOT9_FAR91868	NOT9	100
46272880	NOT9_FAR91868	NOT9	44
46272881	NOT9_FAR91868	NOT9	105
46272882	NOT9_FAR91868	NOT9	77
46272883	NOT9_FAR91868	NOT9	302
46272884	NOT9_FAR91868	NOT9	115
46272885	NOT9_FAR91868	NOT9	160
46272886	NOT9_FAR91868	NOT9	147
46272887	NOT9_FAR91868	NOT9	33
46272888	NOT9_FAR91868	NOT9	27
46272889	NOT9_FAR91868	NOT9	67
46272890	NOT9_FAR91868	NOT9	61
46272891	NOT9_FAR91868	NOT9	72
46272892	NOT9_FAR91868	NOT9	148
46272893	NOT9_FAR91868	NOT9	17
46272894	NOT9_FAR91868	NOT9	105
46272895	NOT9_FAR91868	NOT9	42
46272896	NOT9_FAR91868	NOT9	29
46272897	NOT9_FAR91868	NOT9	70
46272898	NOT9_FAR91868	NOT9	37
46272899	NOT9_FAR91868	NOT9	59
46272900	NOT9_FAR91868	NOT9	65
46272901	NOT9_FAR91868	NOT9	72
46272902	NOT9_FAR91868	NOT9	78
46272903	NOT9_FAR91868	NOT9	48
46272904	NOT9_FAR91868	NOT9	56
46272905	NOT9_FAR91868	NOT9	8
46272906	NOT9_FAR91868	NOT9	50
46272907	NOT9_FAR91868	NOT9	44
46272908	NOT9_FAR91868	NOT9	53
46272909	NOT9_FAR91868	NOT9	48
46272910	NOT9_FAR91868	NOT9	35
46272911	NOT9_FAR91868	NOT9	91
46272912	NOT9_FAR91868	NOT9	100
46272913	NOT9_FAR91868	NOT9	74
46272914	NOT9_FAR91868	NOT9	85
46272915	NOT9_FAR91868	NOT9	47
46272916	NOT9_FAR91868	NOT9	18
46272917	NOT9_FAR91868	NOT9	107
46272918	NOT9_FAR91868	NOT9	155
46272919	NOT9_FAR91868	NOT9	65
46272920	NOT9_FAR91868	NOT9	110
46272921	NOT9_FAR91868	NOT9	60
46272922	NOT9_FAR91868	NOT9	232
46272923	NOT9_FAR91868	NOT9	199
46272924	NOT9_FAR91868	NOT9	164
46272925	NOT9_FAR91868	NOT9	137
46272926	NOT9_FAR91868	NOT9	103
46272927	NOT9_FAR91868	NOT9	79
46272928	NOT9_FAR91868	NOT9	95
46272929	NOT9_FAR91868	NOT9	31
46272930	NOT9_FAR91868	NOT9	93
46272931	NOT9_FAR91868	NOT9	243
46272932	NOT9_FAR91868	NOT9	160
46272933	NOT9_FAR91868	NOT9	185
46272934	NOT9_FAR91868	NOT9	50
46272935	NOT9_FAR91868	NOT9	85
46272936	NOT9_FAR91868	NOT9	39
46272937	NOT9_FAR91868	NOT9	25
46272938	NOT9_FAR91868	NOT9	101
46272939	NOT9_FAR91868	NOT9	169
46272940	NOT9_FAR91868	NOT9	34
46272941	NOT9_FAR91868	NOT9	66
46272942	NOT9_FAR91868	NOT9	40
46272943	NOT9_FAR91868	NOT9	67
46272944	NOT9_FAR91868	NOT9	129
46272945	NOT9_FAR91868	NOT9	149
46272946	NOT9_FAR91868	NOT9	72
46272947	NOT9_FAR91868	NOT9	89
46272948	NOT9_FAR91868	NOT9	196
46272949	NOT9_FAR91868	NOT9	118
46272950	NOT9_FAR91868	NOT9	85
46272951	NOT9_FAR91868	NOT9	98
46272952	NOT9_FAR91868	NOT9	83
46272953	NOT9_FAR91868	NOT9	61
46272954	NOT9_FAR91868	NOT9	138
46272955	NOT9_FAR91868	NOT9	30
46272956	NOT9_FAR91868	NOT9	104
46272957	NOT9_FAR91868	NOT9	174
46272958	NOT9_FAR91868	NOT9	61
46272959	NOT9_FAR91868	NOT9	40
46272960	NOT9_FAR91868	NOT9	55
46272961	NOT9_FAR91868	NOT9	74
46272962	NOT9_FAR91868	NOT9	120
46272963	NOT9_FAR91868	NOT9	64
46272964	NOT9_FAR91868	NOT9	177
46272965	NOT9_FAR91868	NOT9	196
46272966	NOT9_FAR91868	NOT9	61
46272967	NOT9_FAR91868	NOT9	68
46272968	NOT9_FAR91868	NOT9	46
46272969	NOT9_FAR91868	NOT9	29
46272970	NOT9_FAR91868	NOT9	90
46272971	NOT9_FAR91868	NOT9	96
46272972	NOT9_FAR91868	NOT9	92
46272973	NOT9_FAR91868	NOT9	101
46272974	NOT9_FAR91868	NOT9	177
46272975	NOT9_FAR91868	NOT9	33
46272976	NOT9_FAR91868	NOT9	76
46272977	NOT9_FAR91868	NOT9	108
46272978	NOT9_FAR91868	NOT9	14
46272979	NOT9_FAR91868	NOT9	35
46272980	NOT9_FAR91868	NOT9	74
46272981	NOT9_FAR91868	NOT9	54
46272982	NOT9_FAR91868	NOT9	31
46272983	NOT9_FAR91868	NOT9	91
46272984	NOT9_FAR91868	NOT9	180
46272985	NOT9_FAR91868	NOT9	77
46272986	NOT9_FAR91868	NOT9	154
46272987	NOT9_FAR91868	NOT9	123
46272988	NOT9_FAR91868	NOT9	112
46272989	NOT9_FAR91868	NOT9	113
46272990	NOT9_FAR91868	NOT9	42
46272991	NOT9_FAR91868	NOT9	136
46272992	NOT9_FAR91868	NOT9	54
46272993	NOT9_FAR91868	NOT9	140
46272994	NOT9_FAR91868	NOT9	58
46272995	NOT9_FAR91868	NOT9	43
46272996	NOT9_FAR91868	NOT9	57
46272997	NOT9_FAR91868	NOT9	52
46272998	NOT9_FAR91868	NOT9	75
46272999	NOT9_FAR91868	NOT9	86
46273000	NOT9_FAR91868	NOT9	112
46273001	NOT9_FAR91868	NOT9	210
46273002	NOT9_FAR91868	NOT9	193
46273003	NOT9_FAR91868	NOT9	56
46273004	NOT9_FAR91868	NOT9	136
46273005	NOT9_FAR91868	NOT9	164
46273006	NOT9_FAR91868	NOT9	144
46273007	NOT9_FAR91868	NOT9	113
46273008	NOT9_FAR91868	NOT9	138
46273009	NOT9_FAR91868	NOT9	109
46273010	NOT9_FAR91868	NOT9	149
46273011	NOT9_FAR91868	NOT9	77
46273012	NOT9_FAR91868	NOT9	110
46273013	NOT9_FAR91868	NOT9	171
46273014	NOT9_FAR91868	NOT9	141
46273015	NOT9_FAR91868	NOT9	33
46273016	NOT9_FAR91868	NOT9	109
46273017	NOT9_FAR91868	NOT9	45
46273018	NOT9_FAR91868	NOT9	154
46273019	NOT9_FAR91868	NOT9	174
46273020	NOT9_FAR91868	NOT9	35
46273021	NOT9_FAR91868	NOT9	86
46273022	NOT9_FAR91868	NOT9	84
46273023	NOT9_FAR91868	NOT9	101
46273024	NOT9_FAR91868	NOT9	189
46273025	NOT9_FAR91868	NOT9	185
46273026	NOT9_FAR91868	NOT9	186
46273027	NOT9_FAR91868	NOT9	138
46273028	NOT9_FAR91868	NOT9	32
46273029	NOT9_FAR91868	NOT9	127
46273030	NOT9_FAR91868	NOT9	85
46273031	NOT9_FAR91868	NOT9	61
46273032	NOT9_FAR91868	NOT9	128
46273033	NOT9_FAR91868	NOT9	100
46273034	NOT9_FAR91868	NOT9	56
46273035	NOT9_FAR91868	NOT9	77
46273036	NOT9_FAR91868	NOT9	72
46273037	NOT9_FAR91868	NOT9	61
46273038	NOT9_FAR91868	NOT9	112
46273039	NOT9_FAR91868	NOT9	77
46273040	NOT9_FAR91868	NOT9	76
46273041	NOT9_FAR91868	NOT9	104
46273042	NOT9_FAR91868	NOT9	93
46273043	NOT9_FAR91868	NOT9	97
46273044	NOT9_FAR91868	NOT9	41
46273045	NOT9_FAR91868	NOT9	91
46273046	NOT9_FAR91868	NOT9	132
46273047	NOT9_FAR91868	NOT9	100
46273048	NOT9_FAR91868	NOT9	83
46273049	NOT9_FAR91868	NOT9	108
46273050	NOT9_FAR91868	NOT9	58
46273051	NOT9_FAR91868	NOT9	83
46273052	NOT9_FAR91868	NOT9	133
46273053	NOT9_FAR91868	NOT9	53
46273054	NOT9_FAR91868	NOT9	89
46273055	NOT9_FAR91868	NOT9	140
46273056	NOT9_FAR91868	NOT9	35
46273057	NOT9_FAR91868	NOT9	90
46273058	NOT9_FAR91868	NOT9	83
46273059	NOT9_FAR91868	NOT9	68
46273060	NOT9_FAR91868	NOT9	68
46273061	NOT9_FAR91868	NOT9	257
46273062	NOT9_FAR91868	NOT9	131
46273063	NOT9_FAR91868	NOT9	111
46273064	NOT9_FAR91868	NOT9	38
46273065	NOT9_FAR91868	NOT9	99
46273066	NOT9_FAR91868	NOT9	42
46273067	NOT9_FAR91868	NOT9	121
46273068	NOT9_FAR91868	NOT9	117
46273069	NOT9_FAR91868	NOT9	82
46273070	NOT9_FAR91868	NOT9	79
46273071	NOT9_FAR91868	NOT9	94
46273072	NOT9_FAR91868	NOT9	64
46273073	NOT9_FAR91868	NOT9	148
46273074	NOT9_FAR91868	NOT9	226
46273075	NOT9_FAR91868	NOT9	22
46273076	NOT9_FAR91868	NOT9	130
46273077	NOT9_FAR91868	NOT9	126
46273078	NOT9_FAR91868	NOT9	153
46273079	NOT9_FAR91868	NOT9	41
46273080	NOT9_FAR91868	NOT9	138
46273081	NOT9_FAR91868	NOT9	40
46273082	NOT9_FAR91868	NOT9	100
46273083	NOT9_FAR91868	NOT9	82
46273084	NOT9_FAR91868	NOT9	64
46273085	NOT9_FAR91868	NOT9	136
46273086	NOT9_FAR91868	NOT9	66
46273087	NOT9_FAR91868	NOT9	43
46273088	NOT9_FAR91868	NOT9	150
46273089	NOT9_FAR91868	NOT9	41
46273090	NOT9_FAR91868	NOT9	46
46273091	NOT9_FAR91868	NOT9	34
46273092	NOT9_FAR91868	NOT9	139
46273093	NOT9_FAR91868	NOT9	46
46273094	NOT9_FAR91868	NOT9	98
46273095	NOT9_FAR91868	NOT9	141
46273096	NOT9_FAR91868	NOT9	22
46273097	NOT9_FAR91868	NOT9	76
46273098	NOT9_FAR91868	NOT9	189
46273099	NOT9_FAR91868	NOT9	182
46273100	NOT9_FAR91868	NOT9	175
46273101	NOT9_FAR91868	NOT9	252
46273102	NOT9_FAR91868	NOT9	30
46273103	NOT9_FAR91868	NOT9	22
46273104	NOT9_FAR91868	NOT9	64
46273105	NOT9_FAR91868	NOT9	32
46273106	NOT9_FAR91868	NOT9	74
46273107	NOT9_FAR91868	NOT9	29
46273108	NOT9_FAR91868	NOT9	109
46273109	NOT9_FAR91868	NOT9	75
46273110	NOT9_FAR91868	NOT9	35
46273111	NOT9_FAR91868	NOT9	155
46273112	NOT9_FAR91868	NOT9	60
46273113	NOT9_FAR91868	NOT9	217
46273114	NOT9_FAR91868	NOT9	140
46273115	NOT9_FAR91868	NOT9	93
46273116	NOT9_FAR91868	NOT9	68
46273117	NOT9_FAR91868	NOT9	100
46273118	NOT9_FAR91868	NOT9	37
46273119	NOT9_FAR91868	NOT9	43
46273120	NOT9_FAR91868	NOT9	27
46273121	NOT9_FAR91868	NOT9	135
46273122	NOT9_FAR91868	NOT9	68
46273123	NOT9_FAR91868	NOT9	30
46273124	NOT9_FAR91868	NOT9	125
46273125	NOT9_FAR91868	NOT9	60
46273126	NOT9_FAR91868	NOT9	154
46273127	NOT9_FAR91868	NOT9	148
46273128	NOT9_FAR91868	NOT9	37
46273129	NOT9_FAR91868	NOT9	179
46273130	NOT9_FAR91868	NOT9	132
46273131	NOT9_FAR91868	NOT9	52
46273132	NOT9_FAR91868	NOT9	168
46273133	NOT9_FAR91868	NOT9	115
46273134	NOT9_FAR91868	NOT9	99
46273135	NOT9_FAR91868	NOT9	69
46273136	NOT9_FAR91868	NOT9	65
46273137	NOT9_FAR91868	NOT9	68
46273138	NOT9_FAR91868	NOT9	98
46273139	NOT9_FAR91868	NOT9	139
46273140	NOT9_FAR91868	NOT9	163
46273141	NOT9_FAR91868	NOT9	60
46273142	NOT9_FAR91868	NOT9	202
46273143	NOT9_FAR91868	NOT9	64
46273144	NOT9_FAR91868	NOT9	186
46273145	NOT9_FAR91868	NOT9	174
46273146	NOT9_FAR91868	NOT9	76
46273147	NOT9_FAR91868	NOT9	86
46273148	NOT9_FAR91868	NOT9	58
46273149	NOT9_FAR91868	NOT9	86
46273150	NOT9_FAR91868	NOT9	63
46273151	NOT9_FAR91868	NOT9	192
46273152	NOT9_FAR91868	NOT9	44
46273153	NOT9_FAR91868	NOT9	65
46273154	NOT9_FAR91868	NOT9	153
46273155	NOT9_FAR91868	NOT9	69
46273156	NOT9_FAR91868	NOT9	33
46273157	NOT9_FAR91868	NOT9	81
46273158	NOT9_FAR91868	NOT9	162
46273159	NOT9_FAR91868	NOT9	64
46273160	NOT9_FAR91868	NOT9	68
46273161	NOT9_FAR91868	NOT9	67
46273162	NOT9_FAR91868	NOT9	38
46273163	NOT9_FAR91868	NOT9	181
46273164	NOT9_FAR91868	NOT9	105
46273165	NOT9_FAR91868	NOT9	61
46273166	NOT9_FAR91868	NOT9	52
46273167	NOT9_FAR91868	NOT9	85
46273168	NOT9_FAR91868	NOT9	85
46273169	NOT9_FAR91868	NOT9	41
46273170	NOT9_FAR91868	NOT9	46
46273171	NOT9_FAR91868	NOT9	44
46273172	NOT9_FAR91868	NOT9	52
46273173	NOT9_FAR91868	NOT9	137
46273174	NOT9_FAR91868	NOT9	36
46273175	NOT9_FAR91868	NOT9	85
46273176	NOT9_FAR91868	NOT9	29
46273177	NOT9_FAR91868	NOT9	83
46273178	NOT9_FAR91868	NOT9	205
46273179	NOT9_FAR91868	NOT9	70
46273180	NOT9_FAR91868	NOT9	183
46273181	NOT9_FAR91868	NOT9	115
46273182	NOT9_FAR91868	NOT9	27
46273183	NOT9_FAR91868	NOT9	77
46273184	NOT9_FAR91868	NOT9	35
46273185	NOT9_FAR91868	NOT9	38
46273186	NOT9_FAR91868	NOT9	125
46273187	NOT9_FAR91868	NOT9	105
46273188	NOT9_FAR91868	NOT9	72
46273189	NOT9_FAR91868	NOT9	160
46273190	NOT9_FAR91868	NOT9	96
46273191	NOT9_FAR91868	NOT9	70
46273192	NOT9_FAR91868	NOT9	44
46273193	NOT9_FAR91868	NOT9	100
46273194	NOT9_FAR91868	NOT9	108
46273195	NOT9_FAR91868	NOT9	302
46273196	NOT9_FAR91868	NOT9	70
46273197	NOT9_FAR91868	NOT9	148
46273198	NOT9_FAR91868	NOT9	17
46273199	NOT9_FAR91868	NOT9	105
46273200	NOT9_FAR91868	NOT9	42
46273201	NOT9_FAR91868	NOT9	37
46273202	NOT9_FAR91868	NOT9	29
46273203	NOT9_FAR91868	NOT9	70
46273204	NOT9_FAR91868	NOT9	37
46273205	NOT9_FAR91868	NOT9	59
46273206	NOT9_FAR91868	NOT9	65
46273207	NOT9_FAR91868	NOT9	72
46273208	NOT9_FAR91868	NOT9	78
46273209	NOT9_FAR91868	NOT9	48
46273210	NOT9_FAR91868	NOT9	56
46273211	NOT9_FAR91868	NOT9	8
46273212	NOT9_FAR91868	NOT9	50
46273213	NOT9_FAR91868	NOT9	44
46273214	NOT9_FAR91868	NOT9	36
46273215	NOT9_FAR91868	NOT9	53
46273216	NOT9_FAR91868	NOT9	48
46273217	NOT9_FAR91868	NOT9	35
46273218	NOT9_FAR91868	NOT9	91
46273219	NOT9_FAR91868	NOT9	100
46273220	NOT9_FAR91868	NOT9	74
46273221	NOT9_FAR91868	NOT9	85
46273222	NOT9_FAR91868	NOT9	47
46273223	NOT9_FAR91868	NOT9	18
46273224	NOT9_FAR91868	NOT9	107
46273225	NOT9_FAR91868	NOT9	155
46273226	NOT9_FAR91868	NOT9	65
46273227	NOT9_FAR91868	NOT9	110
46273228	NOT9_FAR91868	NOT9	232
46273229	NOT9_FAR91868	NOT9	164
46273230	NOT9_FAR91868	NOT9	137
46273231	NOT9_FAR91868	NOT9	79
46273232	NOT9_FAR91868	NOT9	95
46273233	NOT9_FAR91868	NOT9	31
46273234	NOT9_FAR91868	NOT9	88
46273235	NOT9_FAR91868	NOT9	63
46273236	NOT9_FAR91868	NOT9	80
46273237	NOT9_FAR91868	NOT9	122
46273238	NOT9_FAR91868	NOT9	121
46273239	NOT9_FAR91868	NOT9	44
46273240	NOT9_FAR91868	NOT9	56
46273241	NOT9_FAR91868	NOT9	57
46273242	NOT9_FAR91868	NOT9	138
46273243	NOT9_FAR91868	NOT9	66
46273244	NOT9_FAR91868	NOT9	34
46273245	NOT9_FAR91868	NOT9	145
46273246	NOT9_FAR91868	NOT9	14
46273247	NOT9_FAR91868	NOT9	109
46273248	NOT9_FAR91868	NOT9	102
46273249	NOT9_FAR91868	NOT9	149
46273250	NOT9_FAR91868	NOT9	106
46273251	NOT9_FAR91868	NOT9	77
46273252	NOT9_FAR91868	NOT9	110
46273253	NOT9_FAR91868	NOT9	35
46273254	NOT9_FAR91868	NOT9	130
46273255	NOT9_FAR91868	NOT9	141
46273256	NOT9_FAR91868	NOT9	68
46273257	NOT9_FAR91868	NOT9	40
46273258	NOT9_FAR91868	NOT9	30
46273259	NOT9_FAR91868	NOT9	66
46273260	NOT9_FAR91868	NOT9	47
46273261	NOT9_FAR91868	NOT9	196
46273262	NOT9_FAR91868	NOT9	125
46273263	NOT9_FAR91868	NOT9	118
46273264	NOT9_FAR91868	NOT9	109
46273265	NOT9_FAR91868	NOT9	25
46273266	NOT9_FAR91868	NOT9	91
46273267	NOT9_FAR91868	NOT9	83
46273268	NOT9_FAR91868	NOT9	45
46273269	NOT9_FAR91868	NOT9	154
46273270	NOT9_FAR91868	NOT9	68
46273271	NOT9_FAR91868	NOT9	174
46273272	NOT9_FAR91868	NOT9	31
46273273	NOT9_FAR91868	NOT9	35
46273274	NOT9_FAR91868	NOT9	86
46273275	NOT9_FAR91868	NOT9	84
46273276	NOT9_FAR91868	NOT9	189
46273277	NOT9_FAR91868	NOT9	185
46273278	NOT9_FAR91868	NOT9	44
46273279	NOT9_FAR91868	NOT9	186
46273280	NOT9_FAR91868	NOT9	86
46273281	NOT9_FAR91868	NOT9	181
46273282	NOT9_FAR91868	NOT9	138
46273283	NOT9_FAR91868	NOT9	166
46273284	NOT9_FAR91868	NOT9	32
46273285	NOT9_FAR91868	NOT9	85
46273286	NOT9_FAR91868	NOT9	43
46273287	NOT9_FAR91868	NOT9	98
46273288	NOT9_FAR91868	NOT9	105
46273289	NOT9_FAR91868	NOT9	112
46273290	NOT9_FAR91868	NOT9	210
46273291	NOT9_FAR91868	NOT9	144
46273292	NOT9_FAR91868	NOT9	193
46273293	NOT9_FAR91868	NOT9	83
46273294	NOT9_FAR91868	NOT9	73
46273295	NOT9_FAR91868	NOT9	86
46273296	NOT9_FAR91868	NOT9	127
46273297	NOT9_FAR91868	NOT9	86
46273298	NOT9_FAR91868	NOT9	85
46273299	NOT9_FAR91868	NOT9	54
46273300	NOT9_FAR91868	NOT9	52
46273301	NOT9_FAR91868	NOT9	61
46273302	NOT9_FAR91868	NOT9	128
46273303	NOT9_FAR91868	NOT9	22
46273304	NOT9_FAR91868	NOT9	73
46273305	NOT9_FAR91868	NOT9	180
46273306	NOT9_FAR91868	NOT9	56
46273307	NOT9_FAR91868	NOT9	60
46273308	NOT9_FAR91868	NOT9	169
46273309	NOT9_FAR91868	NOT9	100
46273310	NOT9_FAR91868	NOT9	56
46273311	NOT9_FAR91868	NOT9	154
46273312	NOT9_FAR91868	NOT9	61
46273313	NOT9_FAR91868	NOT9	47
46273314	NOT9_FAR91868	NOT9	65
46273315	NOT9_FAR91868	NOT9	137
46273316	NOT9_FAR91868	NOT9	86
46273317	NOT9_FAR91868	NOT9	77
46273318	NOT9_FAR91868	NOT9	77
46273319	NOT9_FAR91868	NOT9	136
46273320	NOT9_FAR91868	NOT9	148
46273321	NOT9_FAR91868	NOT9	72
46273322	NOT9_FAR91868	NOT9	27
46273323	NOT9_FAR91868	NOT9	61
46273324	NOT9_FAR91868	NOT9	37
46273325	NOT9_FAR91868	NOT9	138
46273326	NOT9_FAR91868	NOT9	87
46273327	NOT9_FAR91868	NOT9	30
46273328	NOT9_FAR91868	NOT9	104
46273329	NOT9_FAR91868	NOT9	37
46273330	NOT9_FAR91868	NOT9	72
46273331	NOT9_FAR91868	NOT9	41
46273332	NOT9_FAR91868	NOT9	83
46273333	NOT9_FAR91868	NOT9	174
46273334	NOT9_FAR91868	NOT9	167
46273335	NOT9_FAR91868	NOT9	77
46273336	NOT9_FAR91868	NOT9	76
46273337	NOT9_FAR91868	NOT9	104
46273338	NOT9_FAR91868	NOT9	60
46273339	NOT9_FAR91868	NOT9	61
46273340	NOT9_FAR91868	NOT9	93
46273341	NOT9_FAR91868	NOT9	34
46273342	NOT9_FAR91868	NOT9	97
46273343	NOT9_FAR91868	NOT9	46
46273344	NOT9_FAR91868	NOT9	118
46273345	NOT9_FAR91868	NOT9	154
46273346	NOT9_FAR91868	NOT9	41
46273347	NOT9_FAR91868	NOT9	82
46273348	NOT9_FAR91868	NOT9	91
46273349	NOT9_FAR91868	NOT9	76
46273350	NOT9_FAR91868	NOT9	132
46273351	NOT9_FAR91868	NOT9	132
46273352	NOT9_FAR91868	NOT9	88
46273353	NOT9_FAR91868	NOT9	71
46273354	NOT9_FAR91868	NOT9	237
46273355	NOT9_FAR91868	NOT9	24
46273356	NOT9_FAR91868	NOT9	61
46273357	NOT9_FAR91868	NOT9	100
46273358	NOT9_FAR91868	NOT9	150
46273359	NOT9_FAR91868	NOT9	50
46273360	NOT9_FAR91868	NOT9	36
46273361	NOT9_FAR91868	NOT9	54
46273362	NOT9_FAR91868	NOT9	83
46273363	NOT9_FAR91868	NOT9	108
46273364	NOT9_FAR91868	NOT9	61
46273365	NOT9_FAR91868	NOT9	165
46273366	NOT9_FAR91868	NOT9	58
46273367	NOT9_FAR91868	NOT9	52
46273368	NOT9_FAR91868	NOT9	83
46273369	NOT9_FAR91868	NOT9	168
46273370	NOT9_FAR91868	NOT9	53
46273371	NOT9_FAR91868	NOT9	121
46273372	NOT9_FAR91868	NOT9	89
46273373	NOT9_FAR91868	NOT9	83
46273374	NOT9_FAR91868	NOT9	214
46273375	NOT9_FAR91868	NOT9	63
46273376	NOT9_FAR91868	NOT9	123
46273377	NOT9_FAR91868	NOT9	140
46273378	NOT9_FAR91868	NOT9	73
46273379	NOT9_FAR91868	NOT9	35
46273380	NOT9_FAR91868	NOT9	115
46273381	NOT9_FAR91868	NOT9	90
46273382	NOT9_FAR91868	NOT9	41
46273383	NOT9_FAR91868	NOT9	29
46273384	NOT9_FAR91868	NOT9	41
46273385	NOT9_FAR91868	NOT9	68
46273386	NOT9_FAR91868	NOT9	55
46273387	NOT9_FAR91868	NOT9	74
46273388	NOT9_FAR91868	NOT9	99
46273389	NOT9_FAR91868	NOT9	257
46273390	NOT9_FAR91868	NOT9	31
46273391	NOT9_FAR91868	NOT9	38
46273392	NOT9_FAR91868	NOT9	64
46273393	NOT9_FAR91868	NOT9	136
46273394	NOT9_FAR91868	NOT9	136
46273395	NOT9_FAR91868	NOT9	63
46273396	NOT9_FAR91868	NOT9	99
46273397	NOT9_FAR91868	NOT9	164
46273398	NOT9_FAR91868	NOT9	63
46273399	NOT9_FAR91868	NOT9	68
46273400	NOT9_FAR91868	NOT9	42
46273401	NOT9_FAR91868	NOT9	63
46273402	NOT9_FAR91868	NOT9	93
46273403	NOT9_FAR91868	NOT9	117
46273404	NOT9_FAR91868	NOT9	69
46273405	NOT9_FAR91868	NOT9	80
46273406	NOT9_FAR91868	NOT9	65
46273407	NOT9_FAR91868	NOT9	82
46273408	NOT9_FAR91868	NOT9	79
46273409	NOT9_FAR91868	NOT9	94
46273410	NOT9_FAR91868	NOT9	120
46273411	NOT9_FAR91868	NOT9	64
46273412	NOT9_FAR91868	NOT9	93
46273413	NOT9_FAR91868	NOT9	148
46273414	NOT9_FAR91868	NOT9	91
46273415	NOT9_FAR91868	NOT9	226
46273416	NOT9_FAR91868	NOT9	22
46273417	NOT9_FAR91868	NOT9	130
46273418	NOT9_FAR91868	NOT9	126
46273419	NOT9_FAR91868	NOT9	153
46273420	NOT9_FAR91868	NOT9	67
46273421	NOT9_FAR91868	NOT9	41
46273422	NOT9_FAR91868	NOT9	138
46273423	NOT9_FAR91868	NOT9	43
46273424	NOT9_FAR91868	NOT9	64
46273425	NOT9_FAR91868	NOT9	85
46273426	NOT9_FAR91868	NOT9	123
46273427	NOT9_FAR91868	NOT9	177
46273428	NOT9_FAR91868	NOT9	44
46273429	NOT9_FAR91868	NOT9	22
46273430	NOT9_FAR91868	NOT9	40
46273431	NOT9_FAR91868	NOT9	77
46273432	NOT9_FAR91868	NOT9	196
46273433	NOT9_FAR91868	NOT9	150
46273434	NOT9_FAR91868	NOT9	100
46273435	NOT9_FAR91868	NOT9	89
46273436	NOT9_FAR91868	NOT9	61
46273437	NOT9_FAR91868	NOT9	85
46273438	NOT9_FAR91868	NOT9	136
46273439	NOT9_FAR91868	NOT9	46
46273440	NOT9_FAR91868	NOT9	65
46273441	NOT9_FAR91868	NOT9	68
46273442	NOT9_FAR91868	NOT9	135
46273443	NOT9_FAR91868	NOT9	86
46273444	NOT9_FAR91868	NOT9	41
46273445	NOT9_FAR91868	NOT9	66
46273446	NOT9_FAR91868	NOT9	43
46273447	NOT9_FAR91868	NOT9	113
46273448	NOT9_FAR91868	NOT9	150
46273449	NOT9_FAR91868	NOT9	98
46273450	NOT9_FAR91868	NOT9	41
46273451	NOT9_FAR91868	NOT9	39
46273452	NOT9_FAR91868	NOT9	130
46273453	NOT9_FAR91868	NOT9	147
46273454	NOT9_FAR91868	NOT9	42
46273455	NOT9_FAR91868	NOT9	139
46273456	NOT9_FAR91868	NOT9	157
46273457	NOT9_FAR91868	NOT9	139
46273458	NOT9_FAR91868	NOT9	106
46273459	NOT9_FAR91868	NOT9	136
46273460	NOT9_FAR91868	NOT9	66
46273461	NOT9_FAR91868	NOT9	163
46273462	NOT9_FAR91868	NOT9	68
46273463	NOT9_FAR91868	NOT9	25
46273464	NOT9_FAR91868	NOT9	46
46273465	NOT9_FAR91868	NOT9	98
46273466	NOT9_FAR91868	NOT9	62
46273467	NOT9_FAR91868	NOT9	54
46273468	NOT9_FAR91868	NOT9	153
46273469	NOT9_FAR91868	NOT9	65
46273470	NOT9_FAR91868	NOT9	60
46273471	NOT9_FAR91868	NOT9	108
46273472	NOT9_FAR91868	NOT9	141
46273473	NOT9_FAR91868	NOT9	46
46273474	NOT9_FAR91868	NOT9	52
46273475	NOT9_FAR91868	NOT9	22
46273476	NOT9_FAR91868	NOT9	129
46273477	NOT9_FAR91868	NOT9	159
46273478	NOT9_FAR91868	NOT9	202
46273479	NOT9_FAR91868	NOT9	76
46273480	NOT9_FAR91868	NOT9	171
46273481	NOT9_FAR91868	NOT9	189
46273482	NOT9_FAR91868	NOT9	173
46273483	NOT9_FAR91868	NOT9	175
46273484	NOT9_FAR91868	NOT9	252
46273485	NOT9_FAR91868	NOT9	30
46273486	NOT9_FAR91868	NOT9	22
46273487	NOT9_FAR91868	NOT9	64
46273488	NOT9_FAR91868	NOT9	32
46273489	NOT9_FAR91868	NOT9	58
46273490	NOT9_FAR91868	NOT9	64
46273491	NOT9_FAR91868	NOT9	133
46273492	NOT9_FAR91868	NOT9	29
46273493	NOT9_FAR91868	NOT9	192
46273494	NOT9_FAR91868	NOT9	74
46273495	NOT9_FAR91868	NOT9	29
46273496	NOT9_FAR91868	NOT9	90
46273497	NOT9_FAR91868	NOT9	75
46273498	NOT9_FAR91868	NOT9	69
46273499	NOT9_FAR91868	NOT9	96
46273500	NOT9_FAR91868	NOT9	83
46273501	NOT9_FAR91868	NOT9	153
46273502	NOT9_FAR91868	NOT9	83
46273503	NOT9_FAR91868	NOT9	35
46273504	NOT9_FAR91868	NOT9	54
46273505	NOT9_FAR91868	NOT9	120
46273506	NOT9_FAR91868	NOT9	140
46273507	NOT9_FAR91868	NOT9	92
46273508	NOT9_FAR91868	NOT9	101
46273509	NOT9_FAR91868	NOT9	155
46273510	NOT9_FAR91868	NOT9	75
46273511	NOT9_FAR91868	NOT9	149
46273512	NOT9_FAR91868	NOT9	80
46273513	NOT9_FAR91868	NOT9	60
46273514	NOT9_FAR91868	NOT9	77
46273515	NOT9_FAR91868	NOT9	217
46273516	NOT9_FAR91868	NOT9	177
46273517	NOT9_FAR91868	NOT9	169
46273518	NOT9_FAR91868	NOT9	140
46273519	NOT9_FAR91868	NOT9	33
46273520	NOT9_FAR91868	NOT9	93
46273521	NOT9_FAR91868	NOT9	186
46273522	NOT9_FAR91868	NOT9	145
46273523	NOT9_FAR91868	NOT9	68
46273524	NOT9_FAR91868	NOT9	174
46273525	NOT9_FAR91868	NOT9	124
46273526	NOT9_FAR91868	NOT9	76
46273527	NOT9_FAR91868	NOT9	52
46273528	NOT9_FAR91868	NOT9	82
46273529	NOT9_FAR91868	NOT9	89
46273530	NOT9_FAR91868	NOT9	143
46273531	NOT9_FAR91868	NOT9	102
46273532	NOT9_FAR91868	NOT9	131
46273533	NOT9_FAR91868	NOT9	133
46273534	NOT9_FAR91868	NOT9	55
46273535	NOT9_FAR91868	NOT9	79
46273536	NOT9_FAR91868	NOT9	100
46273537	NOT9_FAR91868	NOT9	33
46273538	NOT9_FAR91868	NOT9	17
46273539	NOT9_FAR91868	NOT9	110
46273540	NOT9_FAR91868	NOT9	59
46273541	NOT9_FAR91868	NOT9	101
46273542	NOT9_FAR91868	NOT9	66
46273543	NOT9_FAR91868	NOT9	112
46273544	NOT9_FAR91868	NOT9	27
46273545	NOT9_FAR91868	NOT9	44
46273546	NOT9_FAR91868	NOT9	38
46273547	NOT9_FAR91868	NOT9	162
46273548	NOT9_FAR91868	NOT9	34
46273549	NOT9_FAR91868	NOT9	88
46273550	NOT9_FAR91868	NOT9	70
46273551	NOT9_FAR91868	NOT9	89
46273552	NOT9_FAR91868	NOT9	17
46273553	NOT9_FAR91868	NOT9	96
46273554	NOT9_FAR91868	NOT9	108
46273555	NOT9_FAR91868	NOT9	56
46273556	NOT9_FAR91868	NOT9	85
46273557	NOT9_FAR91868	NOT9	19
46273558	NOT9_FAR91868	NOT9	40
46273559	NOT9_FAR91868	NOT9	34
46273560	NOT9_FAR91868	NOT9	127
46273561	NOT9_FAR91868	NOT9	143
46273562	NOT9_FAR91868	NOT9	168
46273563	NOT9_FAR91868	NOT9	103
46273564	NOT9_FAR91868	NOT9	76
46273565	NOT9_FAR91868	NOT9	50
46273566	NOT9_FAR91868	NOT9	83
46273567	NOT9_FAR91868	NOT9	141
46273568	NOT9_FAR91868	NOT9	154
46273569	NOT9_FAR91868	NOT9	37
46273570	NOT9_FAR91868	NOT9	119
46273571	NOT9_FAR91868	NOT9	35
46273572	NOT9_FAR91868	NOT9	125
46273573	NOT9_FAR91868	NOT9	62
46273574	NOT9_FAR91868	NOT9	64
46273575	NOT9_FAR91868	NOT9	50
46273576	NOT9_FAR91868	NOT9	46
46273577	NOT9_FAR91868	NOT9	71
46273578	NOT9_FAR91868	NOT9	70
46273579	NOT9_FAR91868	NOT9	52
46273580	NOT9_FAR91868	NOT9	38
46273581	NOT9_FAR91868	NOT9	69
46273582	NOT9_FAR91868	NOT9	46
46273583	NOT9_FAR91868	NOT9	183
46273584	NOT9_FAR91868	NOT9	137
46273585	NOT9_FAR91868	NOT9	81
46273586	NOT9_FAR91868	NOT9	85
46273587	NOT9_FAR91868	NOT9	100
46273588	NOT9_FAR91868	NOT9	44
46273589	NOT9_FAR91868	NOT9	105
46273590	NOT9_FAR91868	NOT9	115
46273591	NOT9_FAR91868	NOT9	160
46273592	NOT9_FAR91868	NOT9	7
46273593	NOT9_FAR91868	NOT9	33
46273594	NOT9_FAR91868	NOT9	27
46273595	NOT9_FAR91868	NOT9	67
46273596	NOT9_FAR91868	NOT9	61
46273597	NOT9_FAR91868	NOT9	72
46273598	NOT9_FAR91868	NOT9	148
46273599	NOT9_FAR91868	NOT9	17
46273600	NOT9_FAR91868	NOT9	105
46273601	NOT9_FAR91868	NOT9	42
46273602	NOT9_FAR91868	NOT9	29
46273603	NOT9_FAR91868	NOT9	70
46273604	NOT9_FAR91868	NOT9	37
46273605	NOT9_FAR91868	NOT9	59
46273606	NOT9_FAR91868	NOT9	65
46273607	NOT9_FAR91868	NOT9	72
46273608	NOT9_FAR91868	NOT9	78
46273609	NOT9_FAR91868	NOT9	48
46273610	NOT9_FAR91868	NOT9	56
46273611	NOT9_FAR91868	NOT9	8
46273612	NOT9_FAR91868	NOT9	50
46273613	NOT9_FAR91868	NOT9	44
46273614	NOT9_FAR91868	NOT9	36
46273615	NOT9_FAR91868	NOT9	53
46273616	NOT9_FAR91868	NOT9	48
46273617	NOT9_FAR91868	NOT9	35
46273618	NOT9_FAR91868	NOT9	91
46273619	NOT9_FAR91868	NOT9	100
46273620	NOT9_FAR91868	NOT9	18
46273621	NOT9_FAR91868	NOT9	107
46273622	NOT9_FAR91868	NOT9	155
46273623	NOT9_FAR91868	NOT9	80
46273624	NOT9_FAR91868	NOT9	44
46273625	NOT9_FAR91868	NOT9	57
46273626	NOT9_FAR91868	NOT9	145
46273627	NOT9_FAR91868	NOT9	106
46273628	NOT9_FAR91868	NOT9	35
46273629	NOT9_FAR91868	NOT9	47
46273630	NOT9_FAR91868	NOT9	118
46273631	NOT9_FAR91868	NOT9	68
46273632	NOT9_FAR91868	NOT9	174
46273633	NOT9_FAR91868	NOT9	31
46273634	NOT9_FAR91868	NOT9	35
46273635	NOT9_FAR91868	NOT9	166
46273636	NOT9_FAR91868	NOT9	73
46273637	NOT9_FAR91868	NOT9	22
46273638	NOT9_FAR91868	NOT9	137
46273639	NOT9_FAR91868	NOT9	77
46273640	NOT9_FAR91868	NOT9	136
46273641	NOT9_FAR91868	NOT9	37
46273642	NOT9_FAR91868	NOT9	87
46273643	NOT9_FAR91868	NOT9	37
46273644	NOT9_FAR91868	NOT9	83
46273645	NOT9_FAR91868	NOT9	167
46273646	NOT9_FAR91868	NOT9	93
46273647	NOT9_FAR91868	NOT9	46
46273648	NOT9_FAR91868	NOT9	118
46273649	NOT9_FAR91868	NOT9	24
46273650	NOT9_FAR91868	NOT9	61
46273651	NOT9_FAR91868	NOT9	150
46273652	NOT9_FAR91868	NOT9	50
46273653	NOT9_FAR91868	NOT9	54
46273654	NOT9_FAR91868	NOT9	61
46273655	NOT9_FAR91868	NOT9	165
46273656	NOT9_FAR91868	NOT9	121
46273657	NOT9_FAR91868	NOT9	89
46273658	NOT9_FAR91868	NOT9	63
46273659	NOT9_FAR91868	NOT9	41
46273660	NOT9_FAR91868	NOT9	41
46273661	NOT9_FAR91868	NOT9	31
46273662	NOT9_FAR91868	NOT9	64
46273663	NOT9_FAR91868	NOT9	63
46273664	NOT9_FAR91868	NOT9	63
46273665	NOT9_FAR91868	NOT9	93
46273666	NOT9_FAR91868	NOT9	80
46273667	NOT9_FAR91868	NOT9	82
46273668	NOT9_FAR91868	NOT9	94
46273669	NOT9_FAR91868	NOT9	93
46273670	NOT9_FAR91868	NOT9	43
46273671	NOT9_FAR91868	NOT9	22
46273672	NOT9_FAR91868	NOT9	77
46273673	NOT9_FAR91868	NOT9	86
46273674	NOT9_FAR91868	NOT9	41
46273675	NOT9_FAR91868	NOT9	157
46273676	NOT9_FAR91868	NOT9	65
46273677	NOT9_FAR91868	NOT9	52
46273678	NOT9_FAR91868	NOT9	159
46273679	NOT9_FAR91868	NOT9	202
46273680	NOT9_FAR91868	NOT9	173
46273681	NOT9_FAR91868	NOT9	32
46273682	NOT9_FAR91868	NOT9	75
46273683	NOT9_FAR91868	NOT9	161
46273684	NOT9_FAR91868	NOT9	169
46273685	NOT9_FAR91868	NOT9	124
46273686	NOT9_FAR91868	NOT9	102
46273687	NOT9_FAR91868	NOT9	131
46273688	NOT9_FAR91868	NOT9	17
46273689	NOT9_FAR91868	NOT9	110
46273690	NOT9_FAR91868	NOT9	66
46273691	NOT9_FAR91868	NOT9	88
46273692	NOT9_FAR91868	NOT9	70
46273693	NOT9_FAR91868	NOT9	89
46273694	NOT9_FAR91868	NOT9	56
46273695	NOT9_FAR91868	NOT9	19
46273696	NOT9_FAR91868	NOT9	34
46273697	NOT9_FAR91868	NOT9	143
46273698	NOT9_FAR91868	NOT9	168
46273699	NOT9_FAR91868	NOT9	103
46273700	NOT9_FAR91868	NOT9	76
46273701	NOT9_FAR91868	NOT9	50
46273702	NOT9_FAR91868	NOT9	71
46273703	NOT9_FAR91868	NOT9	7
46273704	NOT9_FAR91868	NOT9	48
46273705	NOT9_FAR91868	NOT9	36
46273706	NOT9_FAR91868	NOT9	145
46273707	NOT9_FAR91868	NOT9	149
46273708	NOT9_FAR91868	NOT9	30
46273709	NOT9_FAR91868	NOT9	162
46273710	NOT9_FAR91868	NOT9	25
46273711	NOT9_FAR91868	NOT9	19
46273712	NOT9_FAR91868	NOT9	44
46273713	NOT9_FAR91868	NOT9	186
46273714	NOT9_FAR91868	NOT9	73
46273715	NOT9_FAR91868	NOT9	86
46273716	NOT9_FAR91868	NOT9	169
46273717	NOT9_FAR91868	NOT9	87
46273718	NOT9_FAR91868	NOT9	104
46273719	NOT9_FAR91868	NOT9	41
46273720	NOT9_FAR91868	NOT9	89
46273721	NOT9_FAR91868	NOT9	167
46273722	NOT9_FAR91868	NOT9	77
46273723	NOT9_FAR91868	NOT9	131
46273724	NOT9_FAR91868	NOT9	100
46273725	NOT9_FAR91868	NOT9	54
46273726	NOT9_FAR91868	NOT9	83
46273727	NOT9_FAR91868	NOT9	133
46273728	NOT9_FAR91868	NOT9	73
46273729	NOT9_FAR91868	NOT9	85
46273730	NOT9_FAR91868	NOT9	64
46273731	NOT9_FAR91868	NOT9	136
46273732	NOT9_FAR91868	NOT9	63
46273733	NOT9_FAR91868	NOT9	17
46273734	NOT9_FAR91868	NOT9	63
46273735	NOT9_FAR91868	NOT9	80
46273736	NOT9_FAR91868	NOT9	56
46273737	NOT9_FAR91868	NOT9	77
46273738	NOT9_FAR91868	NOT9	110
46273739	NOT9_FAR91868	NOT9	66
46273740	NOT9_FAR91868	NOT9	65
46273741	NOT9_FAR91868	NOT9	68
46273742	NOT9_FAR91868	NOT9	41
46273743	NOT9_FAR91868	NOT9	59
46273744	NOT9_FAR91868	NOT9	157
46273745	NOT9_FAR91868	NOT9	173
46273746	NOT9_FAR91868	NOT9	58
46273747	NOT9_FAR91868	NOT9	27
46273748	NOT9_FAR91868	NOT9	44
46273749	NOT9_FAR91868	NOT9	112
46273750	NOT9_FAR91868	NOT9	89
46273751	NOT9_FAR91868	NOT9	44
46273752	NOT9_FAR91868	NOT9	24
46273753	NOT9_FAR91868	NOT9	40
46273754	NOT9_FAR91868	NOT9	34
46273755	NOT9_FAR91868	NOT9	143
46273756	NOT9_FAR91868	NOT9	168
46273757	NOT9_FAR91868	NOT9	103
46273758	NOT9_FAR91868	NOT9	76
46273759	NOT9_FAR91868	NOT9	50
46273760	NOT9_FAR91868	NOT9	83
46273761	NOT9_FAR91868	NOT9	154
46273762	NOT9_FAR91868	NOT9	37
46273763	NOT9_FAR91868	NOT9	119
46273764	NOT9_FAR91868	NOT9	125
46273765	NOT9_FAR91868	NOT9	62
46273766	NOT9_FAR91868	NOT9	64
46273767	NOT9_FAR91868	NOT9	50
46273768	NOT9_FAR91868	NOT9	46
46273769	NOT9_FAR91868	NOT9	71
46273770	NOT9_FAR91868	NOT9	70
46273771	NOT9_FAR91868	NOT9	52
46273772	NOT9_FAR91868	NOT9	38
46273773	NOT9_FAR91868	NOT9	69
46273774	NOT9_FAR91868	NOT9	46
46273775	NOT9_FAR91868	NOT9	183
46273776	NOT9_FAR91868	NOT9	137
46273777	NOT9_FAR91868	NOT9	81
46273778	NOT9_FAR91868	NOT9	85
46273779	NOT9_FAR91868	NOT9	100
46273780	NOT9_FAR91868	NOT9	115
46273781	NOT9_FAR91868	NOT9	160
46273782	NOT9_FAR91868	NOT9	7
46273783	NOT9_FAR91868	NOT9	33
46273784	NOT9_FAR91868	NOT9	27
46273785	NOT9_FAR91868	NOT9	67
46273786	NOT9_FAR91868	NOT9	72
46273787	NOT9_FAR91868	NOT9	148
46273788	NOT9_FAR91868	NOT9	17
46273789	NOT9_FAR91868	NOT9	105
46273790	NOT9_FAR91868	NOT9	42
46273791	NOT9_FAR91868	NOT9	70
46273792	NOT9_FAR91868	NOT9	65
46273793	NOT9_FAR91868	NOT9	72
46273794	NOT9_FAR91868	NOT9	78
46273795	NOT9_FAR91868	NOT9	56
46273796	NOT9_FAR91868	NOT9	50
46273797	NOT9_FAR91868	NOT9	44
46273798	NOT9_FAR91868	NOT9	36
46273799	NOT9_FAR91868	NOT9	35
46273800	NOT9_FAR91868	NOT9	100
46273801	NOT9_FAR91868	NOT9	18
46273802	NOT9_FAR91868	NOT9	80
46273803	NOT9_FAR91868	NOT9	63
46273804	NOT9_FAR91868	NOT9	73
46273805	NOT9_FAR91868	NOT9	189
46273806	NOT9_FAR91868	NOT9	65
46273807	NOT9_FAR91868	NOT9	164
46273808	NOT9_FAR91868	NOT9	41
46273809	NOT9_FAR91868	NOT9	59
46273810	NOT9_FAR91868	NOT9	37
46273811	NOT9_FAR91868	NOT9	78
46273812	NOT9_FAR91868	NOT9	44
46273813	NOT9_FAR91868	NOT9	35
46273814	NOT9_FAR91868	NOT9	56
46273815	NOT9_FAR91868	NOT9	48
46273816	NOT9_FAR91868	NOT9	53
46273817	NOT9_FAR91868	NOT9	70
46273818	NOT9_FAR91868	NOT9	8
46273819	NOT9_FAR91868	NOT9	50
46273820	NOT9_FAR91868	NOT9	91
46273821	NOT9_FAR91868	NOT9	100
46273822	NOT9_FAR91868	NOT9	74
46273823	NOT9_FAR91868	NOT9	85
46273824	NOT9_FAR91868	NOT9	47
46273825	NOT9_FAR91868	NOT9	18
46273826	NOT9_FAR91868	NOT9	107
46273827	NOT9_FAR91868	NOT9	155
46273828	NOT9_FAR91868	NOT9	161
46273829	NOT9_FAR91868	NOT9	137
46273830	NOT9_FAR91868	NOT9	7
46273831	NOT9_FAR91868	NOT9	48
46273832	NOT9_FAR91868	NOT9	36
46273833	NOT9_FAR91868	NOT9	93
46273834	NOT9_FAR91868	NOT9	134
46273835	NOT9_FAR91868	NOT9	10
46273836	NOT9_FAR91868	NOT9	116
46273837	NOT9_FAR91868	NOT9	71
46273838	NOT9_FAR91868	NOT9	48
46273839	NOT9_FAR91868	NOT9	79
46273840	NOT9_FAR91868	NOT9	121
46273841	NOT9_FAR91868	NOT9	48
46273842	NOT9_FAR91868	NOT9	62
46273843	NOT9_FAR91868	NOT9	42
46273844	NOT9_FAR91868	NOT9	41
46273845	NOT9_FAR91868	NOT9	60
46273846	NOT9_FAR91868	NOT9	98
46273847	NOT9_FAR91868	NOT9	177
46273848	NOT9_FAR91868	NOT9	93
46273849	NOT9_FAR91868	NOT9	72
46273850	NOT9_FAR91868	NOT9	8
46273851	NOT9_FAR91868	NOT9	82
46273852	NOT9_FAR91868	NOT9	16
46273853	NOT9_FAR91868	NOT9	77
46273854	NOT9_FAR91868	NOT9	76
46273855	NOT9_FAR91868	NOT9	75
46273856	NOT9_FAR91868	NOT9	99
46273857	NOT9_FAR91868	NOT9	68
46273858	NOT9_FAR91868	NOT9	18
46273859	NOT9_FAR91868	NOT9	137
46273860	NOT9_FAR91868	NOT9	70
46273861	NOT9_FAR91868	NOT9	39
46273862	NOT9_FAR91868	NOT9	92
46273863	NOT9_FAR91868	NOT9	35
46273864	NOT9_FAR91868	NOT9	51
46273865	NOT9_FAR91868	NOT9	111
46273866	NOT9_FAR91868	NOT9	167
46273867	NOT9_FAR91868	NOT9	77
46273868	NOT9_FAR91868	NOT9	57
46273869	NOT9_FAR91868	NOT9	127
46273870	NOT9_FAR91868	NOT9	16
46273871	NOT9_FAR91868	NOT9	73
46273872	NOT9_FAR91868	NOT9	158
46273873	NOT9_FAR91868	NOT9	137
46273874	NOT9_FAR91868	NOT9	77
46273875	NOT9_FAR91868	NOT9	21
46273876	NOT9_FAR91868	NOT9	62
46273877	NOT9_FAR91868	NOT9	93
46273878	NOT9_FAR91868	NOT9	206
46273879	NOT9_FAR91868	NOT9	143
46273880	NOT9_FAR91868	NOT9	171
46273881	NOT9_FAR91868	NOT9	87
46273882	NOT9_FAR91868	NOT9	46
46273883	NOT9_FAR91868	NOT9	129
46273884	NOT9_FAR91868	NOT9	76
46273885	NOT9_FAR91868	NOT9	47
46273886	NOT9_FAR91868	NOT9	72
46273887	NOT9_FAR91868	NOT9	44
46273888	NOT9_FAR91868	NOT9	8
46273889	NOT9_FAR91868	NOT9	80
46273890	NOT9_FAR91868	NOT9	73
46273891	NOT9_FAR91868	NOT9	96
46273892	NOT9_FAR91868	NOT9	79
46273893	NOT9_FAR91868	NOT9	151
46273894	NOT9_FAR91868	NOT9	91
46273895	NOT9_FAR91868	NOT9	66
46273896	NOT9_FAR91868	NOT9	29
46273897	NOT9_FAR91868	NOT9	92
46273898	NOT9_FAR91868	NOT9	163
46273899	NOT9_FAR91868	NOT9	60
46273900	NOT9_FAR91868	NOT9	58
46273901	NOT9_FAR91868	NOT9	84
46273902	NOT9_FAR91868	NOT9	45
46273903	NOT9_FAR91868	NOT9	49
46273904	NOT9_FAR91868	NOT9	42
46273905	NOT9_FAR91868	NOT9	116
46273906	NOT9_FAR91868	NOT9	89
46273907	NOT9_FAR91868	NOT9	125
46273908	NOT9_FAR91868	NOT9	73
46273909	NOT9_FAR91868	NOT9	46
46273910	NOT9_FAR91868	NOT9	112
46273911	NOT9_FAR91868	NOT9	87
46273912	NOT9_FAR91868	NOT9	84
46273913	NOT9_FAR91868	NOT9	125
46273914	NOT9_FAR91868	NOT9	7
46273915	NOT9_FAR91868	NOT9	136
46273916	NOT9_FAR91868	NOT9	84
46273917	NOT9_FAR91868	NOT9	73
46273918	NOT9_FAR91868	NOT9	32
46273919	NOT9_FAR91868	NOT9	89
46273920	NOT9_FAR91868	NOT9	43
46273921	NOT9_FAR91868	NOT9	91
46273922	NOT9_FAR91868	NOT9	112
46273923	NOT9_FAR91868	NOT9	140
46273924	NOT9_FAR91868	NOT9	24
46273925	NOT9_FAR91868	NOT9	46
46273926	NOT9_FAR91868	NOT9	32
46273927	NOT9_FAR91868	NOT9	33
46273928	NOT9_FAR91868	NOT9	110
46273929	NOT9_FAR91868	NOT9	60
46273930	NOT9_FAR91868	NOT9	105
46273931	NOT9_FAR91868	NOT9	74
46273932	NOT9_FAR91868	NOT9	83
46273933	NOT9_FAR91868	NOT9	80
46273934	NOT9_FAR91868	NOT9	36
46273935	NOT9_FAR91868	NOT9	59
46273936	NOT9_FAR91868	NOT9	75
46273937	NOT9_FAR91868	NOT9	60
46273938	NOT9_FAR91868	NOT9	96
46273939	NOT9_FAR91868	NOT9	23
46273940	NOT9_FAR91868	NOT9	133
46273941	NOT9_FAR91868	NOT9	51
46273942	NOT9_FAR91868	NOT9	47
46273943	NOT9_FAR91868	NOT9	86
46273944	NOT9_FAR91868	NOT9	72
46273945	NOT9_FAR91868	NOT9	31
46273946	NOT9_FAR91868	NOT9	27
46273947	NOT9_FAR91868	NOT9	57
46273948	NOT9_FAR91868	NOT9	103
46273949	NOT9_FAR91868	NOT9	128
46273950	NOT9_FAR91868	NOT9	50
46273951	NOT9_FAR91868	NOT9	115
46273952	NOT9_FAR91868	NOT9	38
46273953	NOT9_FAR91868	NOT9	73
46273954	NOT9_FAR91868	NOT9	64
46273955	NOT9_FAR91868	NOT9	40
46273956	NOT9_FAR91868	NOT9	10
46273957	NOT9_FAR91868	NOT9	105
46273958	NOT9_FAR91868	NOT9	28
46273959	NOT9_FAR91868	NOT9	23
46273960	NOT9_FAR91868	NOT9	43
46273961	NOT9_FAR91868	NOT9	37
46273962	NOT9_FAR91868	NOT9	66
46273963	NOT9_FAR91868	NOT9	67
46273964	NOT9_FAR91868	NOT9	46
46273965	NOT9_FAR91868	NOT9	22
46273966	NOT9_FAR91868	NOT9	52
46273967	NOT9_FAR91868	NOT9	59
46273968	NOT9_FAR91868	NOT9	69
46273969	NOT9_FAR91868	NOT9	8
46273970	NOT9_FAR91868	NOT9	243
46273971	NOT9_FAR91868	NOT9	141
46273972	NOT9_FAR91868	NOT9	87
46273973	NOT9_FAR91868	NOT9	79
46273974	NOT9_FAR91868	NOT9	207
46273975	NOT9_FAR91868	NOT9	197
46273976	NOT9_FAR91868	NOT9	41
46273977	NOT9_FAR91868	NOT9	127
46273978	NOT9_FAR91868	NOT9	38
46273979	NOT9_FAR91868	NOT9	175
46273980	NOT9_FAR91868	NOT9	143
46273981	NOT9_FAR91868	NOT9	75
46273982	NOT9_FAR91868	NOT9	112
46273983	NOT9_FAR91868	NOT9	137
46273984	NOT9_FAR91868	NOT9	221
46273985	NOT9_FAR91868	NOT9	112
46273986	NOT9_FAR91868	NOT9	89
46273987	NOT9_FAR91868	NOT9	113
46273988	NOT9_FAR91868	NOT9	179
46273989	NOT9_FAR91868	NOT9	113
46273990	NOT9_FAR91868	NOT9	33
46273991	NOT9_FAR91868	NOT9	154
46273992	NOT9_FAR91868	NOT9	38
46273993	NOT9_FAR91868	NOT9	50
46273994	NOT9_FAR91868	NOT9	86
46273995	NOT9_FAR91868	NOT9	71
46273996	NOT9_FAR91868	NOT9	64
46273997	NOT9_FAR91868	NOT9	19
46273998	NOT9_FAR91868	NOT9	49
46273999	NOT9_FAR91868	NOT9	178
46274000	NOT9_FAR91868	NOT9	128
46274001	NOT9_FAR91868	NOT9	34
46274002	NOT9_FAR91868	NOT9	72
46274003	NOT9_FAR91868	NOT9	111
46274004	NOT9_FAR91868	NOT9	86
46274005	NOT9_FAR91868	NOT9	136
46274006	NOT9_FAR91868	NOT9	95
46274007	NOT9_FAR91868	NOT9	70
46274008	NOT9_FAR91868	NOT9	79
46274009	NOT9_FAR91868	NOT9	221
46274010	NOT9_FAR91868	NOT9	64
46274011	NOT9_FAR91868	NOT9	60
46274012	NOT9_FAR91868	NOT9	98
46274013	NOT9_FAR91868	NOT9	67
46274014	NOT9_FAR91868	NOT9	63
46274015	NOT9_FAR91868	NOT9	178
46274016	NOT9_FAR91868	NOT9	154
46274017	NOT9_FAR91868	NOT9	109
46274018	NOT9_FAR91868	NOT9	83
46274019	NOT9_FAR91868	NOT9	198
46274020	NOT9_FAR91868	NOT9	76
46274021	NOT9_FAR91868	NOT9	92
46274022	NOT9_FAR91868	NOT9	146
46274023	NOT9_FAR91868	NOT9	13
46274024	NOT9_FAR91868	NOT9	221
46274025	NOT9_FAR91868	NOT9	243
46274026	NOT9_FAR91868	NOT9	79
46274027	NOT9_FAR91868	NOT9	197
46274028	NOT9_FAR91868	NOT9	141
46274029	NOT9_FAR91868	NOT9	207
46274030	NOT9_FAR91868	NOT9	175
46274031	NOT9_FAR91868	NOT9	87
46274032	NOT9_FAR91868	NOT9	127
46274033	NOT9_FAR91868	NOT9	69
46274034	NOT9_FAR91868	NOT9	41
46274035	NOT9_FAR91868	NOT9	8
46274036	NOT9_FAR91868	NOT9	38
46274037	NOT9_FAR91868	NOT9	143
46274038	NOT9_FAR91868	NOT9	75
46274039	NOT9_FAR91868	NOT9	112
46274040	NOT9_FAR91868	NOT9	112
46274041	NOT9_FAR91868	NOT9	179
46274042	NOT9_FAR91868	NOT9	113
46274043	NOT9_FAR91868	NOT9	89
46274044	NOT9_FAR91868	NOT9	113
46274045	NOT9_FAR91868	NOT9	33
46274046	NOT9_FAR91868	NOT9	154
46274047	NOT9_FAR91868	NOT9	38
46274048	NOT9_FAR91868	NOT9	50
46274049	NOT9_FAR91868	NOT9	86
46274050	NOT9_FAR91868	NOT9	71
46274051	NOT9_FAR91868	NOT9	64
46274052	NOT9_FAR91868	NOT9	19
46274053	NOT9_FAR91868	NOT9	49
46274054	NOT9_FAR91868	NOT9	178
46274055	NOT9_FAR91868	NOT9	128
46274056	NOT9_FAR91868	NOT9	34
46274057	NOT9_FAR91868	NOT9	72
46274058	NOT9_FAR91868	NOT9	111
46274059	NOT9_FAR91868	NOT9	86
46274060	NOT9_FAR91868	NOT9	136
46274061	NOT9_FAR91868	NOT9	95
46274062	NOT9_FAR91868	NOT9	70
46274063	NOT9_FAR91868	NOT9	79
46274064	NOT9_FAR91868	NOT9	221
46274065	NOT9_FAR91868	NOT9	64
46274066	NOT9_FAR91868	NOT9	60
46274067	NOT9_FAR91868	NOT9	98
46274068	NOT9_FAR91868	NOT9	67
46274069	NOT9_FAR91868	NOT9	63
46274070	NOT9_FAR91868	NOT9	178
46274071	NOT9_FAR91868	NOT9	154
46274072	NOT9_FAR91868	NOT9	109
46274073	NOT9_FAR91868	NOT9	109
46274074	NOT9_FAR91868	NOT9	101
46274075	NOT9_FAR91868	NOT9	63
46274076	NOT9_FAR91868	NOT9	83
46274077	NOT9_FAR91868	NOT9	85
46274078	NOT9_FAR91868	NOT9	146
46274079	NOT9_FAR91868	NOT9	105
46274080	NOT9_FAR91868	NOT9	198
46274081	NOT9_FAR91868	NOT9	155
46274082	NOT9_FAR91868	NOT9	31
46274083	NOT9_FAR91868	NOT9	74
46274084	NOT9_FAR91868	NOT9	37
46274085	NOT9_FAR91868	NOT9	65
46274086	NOT9_FAR91868	NOT9	76
46274087	NOT9_FAR91868	NOT9	192
46274088	NOT9_FAR91868	NOT9	188
46274089	NOT9_FAR91868	NOT9	92
46274090	NOT9_FAR91868	NOT9	146
46274091	NOT9_FAR91868	NOT9	85
46274092	NOT9_FAR91868	NOT9	104
46274093	NOT9_FAR91868	NOT9	139
46274094	NOT9_FAR91868	NOT9	50
46274095	NOT9_FAR91868	NOT9	48
46274096	NOT9_FAR91868	NOT9	145
46274097	NOT9_FAR91868	NOT9	109
46274098	NOT9_FAR91868	NOT9	143
46274099	NOT9_FAR91868	NOT9	101
46274100	NOT9_FAR91868	NOT9	239
46274101	NOT9_FAR91868	NOT9	100
46274102	NOT9_FAR91868	NOT9	65
46274103	NOT9_FAR91868	NOT9	92
46274104	NOT9_FAR91868	NOT9	100
46274105	NOT9_FAR91868	NOT9	13
46274106	NOT9_FAR91868	NOT9	12
46274107	NOT9_FAR91868	NOT9	96
46274108	NOT9_FAR91868	NOT9	208
46274109	NOT9_FAR91868	NOT9	117
46274110	NOT9_FAR91868	NOT9	227
46274111	NOT9_FAR91868	NOT9	33
46274112	NOT9_FAR91868	NOT9	153
46274113	NOT9_FAR91868	NOT9	62
46274114	NOT9_FAR91868	NOT9	98
46274115	NOT9_FAR91868	NOT9	47
46274116	NOT9_FAR91868	NOT9	51
46274117	NOT9_FAR91868	NOT9	166
46274118	NOT9_FAR91868	NOT9	27
46274119	NOT9_FAR91868	NOT9	87
46274120	NOT9_FAR91868	NOT9	58
46274121	NOT9_FAR91868	NOT9	56
46274122	NOT9_FAR91868	NOT9	46
46274123	NOT9_FAR91868	NOT9	53
46274124	NOT9_FAR91868	NOT9	221
46274125	NOT9_FAR91868	NOT9	243
46274126	NOT9_FAR91868	NOT9	79
46274127	NOT9_FAR91868	NOT9	197
46274128	NOT9_FAR91868	NOT9	141
46274129	NOT9_FAR91868	NOT9	207
46274130	NOT9_FAR91868	NOT9	175
46274131	NOT9_FAR91868	NOT9	87
46274132	NOT9_FAR91868	NOT9	127
46274133	NOT9_FAR91868	NOT9	69
46274134	NOT9_FAR91868	NOT9	41
46274135	NOT9_FAR91868	NOT9	8
46274136	NOT9_FAR91868	NOT9	38
46274137	NOT9_FAR91868	NOT9	143
46274138	NOT9_FAR91868	NOT9	75
46274139	NOT9_FAR91868	NOT9	137
46274140	NOT9_FAR91868	NOT9	112
46274141	NOT9_FAR91868	NOT9	89
46274142	NOT9_FAR91868	NOT9	113
46274143	NOT9_FAR91868	NOT9	179
46274144	NOT9_FAR91868	NOT9	112
46274145	NOT9_FAR91868	NOT9	113
46274146	NOT9_FAR91868	NOT9	33
46274147	NOT9_FAR91868	NOT9	154
46274148	NOT9_FAR91868	NOT9	38
46274149	NOT9_FAR91868	NOT9	50
46274150	NOT9_FAR91868	NOT9	86
46274151	NOT9_FAR91868	NOT9	71
46274152	NOT9_FAR91868	NOT9	64
46274153	NOT9_FAR91868	NOT9	49
46274154	NOT9_FAR91868	NOT9	178
46274155	NOT9_FAR91868	NOT9	128
46274156	NOT9_FAR91868	NOT9	34
46274157	NOT9_FAR91868	NOT9	72
46274158	NOT9_FAR91868	NOT9	86
46274159	NOT9_FAR91868	NOT9	136
46274160	NOT9_FAR91868	NOT9	95
46274161	NOT9_FAR91868	NOT9	70
46274162	NOT9_FAR91868	NOT9	79
46274163	NOT9_FAR91868	NOT9	221
46274164	NOT9_FAR91868	NOT9	64
46274165	NOT9_FAR91868	NOT9	60
46274166	NOT9_FAR91868	NOT9	67
46274167	NOT9_FAR91868	NOT9	221
46274168	NOT9_FAR91868	NOT9	243
46274169	NOT9_FAR91868	NOT9	79
46274170	NOT9_FAR91868	NOT9	197
46274171	NOT9_FAR91868	NOT9	141
46274172	NOT9_FAR91868	NOT9	207
46274173	NOT9_FAR91868	NOT9	175
46274174	NOT9_FAR91868	NOT9	87
46274175	NOT9_FAR91868	NOT9	127
46274176	NOT9_FAR91868	NOT9	69
46274177	NOT9_FAR91868	NOT9	41
46274178	NOT9_FAR91868	NOT9	8
46274179	NOT9_FAR91868	NOT9	38
46274180	NOT9_FAR91868	NOT9	143
46274181	NOT9_FAR91868	NOT9	75
46274182	NOT9_FAR91868	NOT9	112
46274183	NOT9_FAR91868	NOT9	137
46274184	NOT9_FAR91868	NOT9	112
46274185	NOT9_FAR91868	NOT9	89
46274186	NOT9_FAR91868	NOT9	113
46274187	NOT9_FAR91868	NOT9	179
46274188	NOT9_FAR91868	NOT9	113
46274189	NOT9_FAR91868	NOT9	33
46274190	NOT9_FAR91868	NOT9	154
46274191	NOT9_FAR91868	NOT9	38
46274192	NOT9_FAR91868	NOT9	50
46274193	NOT9_FAR91868	NOT9	86
46274194	NOT9_FAR91868	NOT9	71
46274195	NOT9_FAR91868	NOT9	64
46274196	NOT9_FAR91868	NOT9	19
46274197	NOT9_FAR91868	NOT9	49
46274198	NOT9_FAR91868	NOT9	178
46274199	NOT9_FAR91868	NOT9	128
46274200	NOT9_FAR91868	NOT9	34
46274201	NOT9_FAR91868	NOT9	72
46274202	NOT9_FAR91868	NOT9	111
46274203	NOT9_FAR91868	NOT9	86
46274204	NOT9_FAR91868	NOT9	136
46274205	NOT9_FAR91868	NOT9	95
46274206	NOT9_FAR91868	NOT9	70
46274207	NOT9_FAR91868	NOT9	79
46274208	NOT9_FAR91868	NOT9	221
46274209	NOT9_FAR91868	NOT9	64
46274210	NOT9_FAR91868	NOT9	60
46274211	NOT9_FAR91868	NOT9	98
46274212	NOT9_FAR91868	NOT9	67
46274213	NOT9_FAR91868	NOT9	63
46274214	NOT9_FAR91868	NOT9	178
46274215	NOT9_FAR91868	NOT9	154
46274216	NOT9_FAR91868	NOT9	109
46274217	NOT9_FAR91868	NOT9	109
46274218	NOT9_FAR91868	NOT9	101
46274219	NOT9_FAR91868	NOT9	63
46274220	NOT9_FAR91868	NOT9	83
46274221	NOT9_FAR91868	NOT9	85
46274222	NOT9_FAR91868	NOT9	146
46274223	NOT9_FAR91868	NOT9	105
46274224	NOT9_FAR91868	NOT9	198
46274225	NOT9_FAR91868	NOT9	155
46274226	NOT9_FAR91868	NOT9	31
46274227	NOT9_FAR91868	NOT9	74
46274228	NOT9_FAR91868	NOT9	37
46274229	NOT9_FAR91868	NOT9	65
46274230	NOT9_FAR91868	NOT9	76
46274231	NOT9_FAR91868	NOT9	192
46274232	NOT9_FAR91868	NOT9	188
46274233	NOT9_FAR91868	NOT9	92
46274234	NOT9_FAR91868	NOT9	146
46274235	NOT9_FAR91868	NOT9	85
46274236	NOT9_FAR91868	NOT9	104
46274237	NOT9_FAR91868	NOT9	139
46274238	NOT9_FAR91868	NOT9	50
46274239	NOT9_FAR91868	NOT9	48
46274240	NOT9_FAR91868	NOT9	145
46274241	NOT9_FAR91868	NOT9	109
46274242	NOT9_FAR91868	NOT9	143
46274243	NOT9_FAR91868	NOT9	101
46274244	NOT9_FAR91868	NOT9	239
46274245	NOT9_FAR91868	NOT9	100
46274246	NOT9_FAR91868	NOT9	65
46274247	NOT9_FAR91868	NOT9	92
46274248	NOT9_FAR91868	NOT9	100
46274249	NOT9_FAR91868	NOT9	13
46274250	NOT9_FAR91868	NOT9	12
46274251	NOT9_FAR91868	NOT9	96
46274252	NOT9_FAR91868	NOT9	208
46274253	NOT9_FAR91868	NOT9	117
46274254	NOT9_FAR91868	NOT9	227
46274255	NOT9_FAR91868	NOT9	33
46274256	NOT9_FAR91868	NOT9	153
46274257	NOT9_FAR91868	NOT9	62
46274258	NOT9_FAR91868	NOT9	98
46274259	NOT9_FAR91868	NOT9	47
46274260	NOT9_FAR91868	NOT9	51
46274261	NOT9_FAR91868	NOT9	166
46274262	NOT9_FAR91868	NOT9	27
46274263	NOT9_FAR91868	NOT9	87
46274264	NOT9_FAR91868	NOT9	58
46274265	NOT9_FAR91868	NOT9	56
46274266	NOT9_FAR91868	NOT9	46
46274267	NOT9_FAR91868	NOT9	53
46274268	NOT9_FAR91868	NOT9	243
46274269	NOT9_FAR91868	NOT9	79
46274270	NOT9_FAR91868	NOT9	221
46274271	NOT9_FAR91868	NOT9	197
46274272	NOT9_FAR91868	NOT9	141
46274273	NOT9_FAR91868	NOT9	207
46274274	NOT9_FAR91868	NOT9	175
46274275	NOT9_FAR91868	NOT9	87
46274276	NOT9_FAR91868	NOT9	127
46274277	NOT9_FAR91868	NOT9	69
46274278	NOT9_FAR91868	NOT9	41
46274279	NOT9_FAR91868	NOT9	8
46274280	NOT9_FAR91868	NOT9	38
46274281	NOT9_FAR91868	NOT9	143
46274282	NOT9_FAR91868	NOT9	75
46274283	NOT9_FAR91868	NOT9	112
46274284	NOT9_FAR91868	NOT9	112
46274285	NOT9_FAR91868	NOT9	89
46274286	NOT9_FAR91868	NOT9	113
46274287	NOT9_FAR91868	NOT9	179
46274288	NOT9_FAR91868	NOT9	33
46274289	NOT9_FAR91868	NOT9	113
46274290	NOT9_FAR91868	NOT9	154
46274291	NOT9_FAR91868	NOT9	38
46274292	NOT9_FAR91868	NOT9	50
46274293	NOT9_FAR91868	NOT9	86
46274294	NOT9_FAR91868	NOT9	71
46274295	NOT9_FAR91868	NOT9	64
46274296	NOT9_FAR91868	NOT9	19
46274297	NOT9_FAR91868	NOT9	49
46274298	NOT9_FAR91868	NOT9	178
46274299	NOT9_FAR91868	NOT9	128
46274300	NOT9_FAR91868	NOT9	34
46274301	NOT9_FAR91868	NOT9	72
46274302	NOT9_FAR91868	NOT9	111
46274303	NOT9_FAR91868	NOT9	86
46274304	NOT9_FAR91868	NOT9	136
46274305	NOT9_FAR91868	NOT9	95
46274306	NOT9_FAR91868	NOT9	70
46274307	NOT9_FAR91868	NOT9	79
46274308	NOT9_FAR91868	NOT9	221
46274309	NOT9_FAR91868	NOT9	64
46274310	NOT9_FAR91868	NOT9	60
46274311	NOT9_FAR91868	NOT9	98
46274312	NOT9_FAR91868	NOT9	67
46274313	NOT9_FAR91868	NOT9	63
46274314	NOT9_FAR91868	NOT9	178
46274315	NOT9_FAR91868	NOT9	154
46274316	NOT9_FAR91868	NOT9	109
46274317	NOT9_FAR91868	NOT9	109
46274318	NOT9_FAR91868	NOT9	101
46274319	NOT9_FAR91868	NOT9	63
46274320	NOT9_FAR91868	NOT9	83
46274321	NOT9_FAR91868	NOT9	85
46274322	NOT9_FAR91868	NOT9	146
46274323	NOT9_FAR91868	NOT9	105
46274324	NOT9_FAR91868	NOT9	198
46274325	NOT9_FAR91868	NOT9	155
46274326	NOT9_FAR91868	NOT9	31
46274327	NOT9_FAR91868	NOT9	74
46274328	NOT9_FAR91868	NOT9	37
46274329	NOT9_FAR91868	NOT9	65
46274330	NOT9_FAR91868	NOT9	76
46274331	NOT9_FAR91868	NOT9	92
46274332	NOT9_FAR91868	NOT9	146
46274333	NOT9_FAR91868	NOT9	85
46274334	NOT9_FAR91868	NOT9	104
46274335	NOT9_FAR91868	NOT9	139
46274336	NOT9_FAR91868	NOT9	50
46274337	NOT9_FAR91868	NOT9	48
46274338	NOT9_FAR91868	NOT9	145
46274339	NOT9_FAR91868	NOT9	109
46274340	NOT9_FAR91868	NOT9	143
46274341	NOT9_FAR91868	NOT9	101
46274342	NOT9_FAR91868	NOT9	239
46274343	NOT9_FAR91868	NOT9	100
46274344	NOT9_FAR91868	NOT9	65
46274345	NOT9_FAR91868	NOT9	92
46274346	NOT9_FAR91868	NOT9	100
46274347	NOT9_FAR91868	NOT9	13
46274348	NOT9_FAR91868	NOT9	12
46274349	NOT9_FAR91868	NOT9	96
46274350	NOT9_FAR91868	NOT9	208
46274351	NOT9_FAR91868	NOT9	117
46274352	NOT9_FAR91868	NOT9	227
46274353	NOT9_FAR91868	NOT9	33
46274354	NOT9_FAR91868	NOT9	153
46274355	NOT9_FAR91868	NOT9	62
46274356	NOT9_FAR91868	NOT9	98
46274357	NOT9_FAR91868	NOT9	47
46274358	NOT9_FAR91868	NOT9	51
46274359	NOT9_FAR91868	NOT9	166
46274360	NOT9_FAR91868	NOT9	27
46274361	NOT9_FAR91868	NOT9	87
46274362	NOT9_FAR91868	NOT9	58
46274363	NOT9_FAR91868	NOT9	56
46274364	NOT9_FAR91868	NOT9	46
46274365	NOT9_FAR91868	NOT9	53
46274366	NOT9_FAR91868	NOT9	75
46274367	NOT9_FAR91868	NOT9	137
46274368	NOT9_FAR91868	NOT9	89
46274369	NOT9_FAR91868	NOT9	92
46274370	NOT9_FAR91868	NOT9	192
46274371	NOT9_FAR91868	NOT9	188
46274372	NOT9_FAR91868	NOT9	74
46274373	NOT9_FAR91868	NOT9	105
46274374	NOT9_FAR91868	NOT9	198
46274375	NOT9_FAR91868	NOT9	37
46274376	NOT9_FAR91868	NOT9	85
46274377	NOT9_FAR91868	NOT9	146
46274378	NOT9_FAR91868	NOT9	65
46274379	NOT9_FAR91868	NOT9	31
46274380	NOT9_FAR91868	NOT9	92
46274381	NOT9_FAR91868	NOT9	76
46274382	NOT9_FAR91868	NOT9	155
46274383	NOT9_FAR91868	NOT9	146
46274384	NOT9_FAR91868	NOT9	85
46274385	NOT9_FAR91868	NOT9	104
46274386	NOT9_FAR91868	NOT9	139
46274387	NOT9_FAR91868	NOT9	50
46274388	NOT9_FAR91868	NOT9	48
46274389	NOT9_FAR91868	NOT9	145
46274390	NOT9_FAR91868	NOT9	109
46274391	NOT9_FAR91868	NOT9	143
46274392	NOT9_FAR91868	NOT9	101
46274393	NOT9_FAR91868	NOT9	239
46274394	NOT9_FAR91868	NOT9	100
46274395	NOT9_FAR91868	NOT9	65
46274396	NOT9_FAR91868	NOT9	92
46274397	NOT9_FAR91868	NOT9	100
46274398	NOT9_FAR91868	NOT9	13
46274399	NOT9_FAR91868	NOT9	12
46274400	NOT9_FAR91868	NOT9	96
46274401	NOT9_FAR91868	NOT9	208
46274402	NOT9_FAR91868	NOT9	117
46274403	NOT9_FAR91868	NOT9	227
46274404	NOT9_FAR91868	NOT9	33
46274405	NOT9_FAR91868	NOT9	153
46274406	NOT9_FAR91868	NOT9	62
46274407	NOT9_FAR91868	NOT9	98
46274408	NOT9_FAR91868	NOT9	47
46274409	NOT9_FAR91868	NOT9	51
46274410	NOT9_FAR91868	NOT9	166
46274411	NOT9_FAR91868	NOT9	27
46274412	NOT9_FAR91868	NOT9	87
46274413	NOT9_FAR91868	NOT9	58
46274414	NOT9_FAR91868	NOT9	56
46274415	NOT9_FAR91868	NOT9	46
46274416	NOT9_FAR91868	NOT9	53
46274417	NOT9_FAR91868	NOT9	137
46274418	NOT9_FAR91868	NOT9	108
46274419	NOT9_FAR91868	NOT9	186
46274420	NOT9_FAR91868	NOT9	198
46274421	NOT9_FAR91868	NOT9	137
46274422	NOT9_FAR91868	NOT9	108
46274423	NOT9_FAR91868	NOT9	186
46274424	NOT9_FAR91868	NOT9	198
46274425	NOT9_FAR91868	NOT9	137
46274426	NOT9_FAR91868	NOT9	108
46274427	NOT9_FAR91868	NOT9	137
46274428	NOT9_FAR91868	NOT9	108
46274429	NOT9_FAR91868	NOT9	108
46274430	NOT9_FAR91868	NOT9	26
46274431	NOT9_FAR91868	NOT9	108
46274432	NOT9_FAR91868	NOT9	186
46274433	NOT9_FAR91868	NOT9	198
46274434	NOT9_FAR91868	NOT9	221
46274435	NOT9_FAR91868	NOT9	290
46274436	NOT9_FAR91868	NOT9	221
46274437	NOT9_FAR91868	NOT9	290
46274438	NOT9_FAR91868	NOT9	221
46274439	NOT9_FAR91868	NOT9	290
46274440	NOT9_FAR91868	NOT9	221
46274441	NOT9_FAR91868	NOT9	290
46274442	NOT9_FAR91868	NOT9	255
46274443	NOT9_FAR91868	NOT9	22
46274444	NOT9_FAR91868	NOT9	153
46274445	NOT9_FAR91868	NOT9	61
46274446	NOT9_FAR91868	NOT9	134
46274447	NOT9_FAR91868	NOT9	196
46274448	NOT9_FAR91868	NOT9	190
46274449	NOT9_FAR91868	NOT9	58
46274450	NOT9_FAR91868	NOT9	92
46274451	NOT9_FAR91868	NOT9	253
46274452	NOT9_FAR91868	NOT9	151
46274453	NOT9_FAR91868	NOT9	218
46274454	NOT9_FAR91868	NOT9	253
46274455	NOT9_FAR91868	NOT9	187
46274456	NOT9_FAR91868	NOT9	102
46274457	NOT9_FAR91868	NOT9	312
46274458	NOT9_FAR91868	NOT9	130
46274459	NOT9_FAR91868	NOT9	28
46274460	NOT9_FAR91868	NOT9	142
46274461	NOT9_FAR91868	NOT9	164
46274462	NOT9_FAR91868	NOT9	91
46274463	NOT9_FAR91868	NOT9	181
46274464	NOT9_FAR91868	NOT9	196
46274465	NOT9_FAR91868	NOT9	102
46274466	NOT9_FAR91868	NOT9	196
46274467	NOT9_FAR91868	NOT9	190
46274468	NOT9_FAR91868	NOT9	58
46274469	NOT9_FAR91868	NOT9	92
46274470	NOT9_FAR91868	NOT9	253
46274471	NOT9_FAR91868	NOT9	151
46274472	NOT9_FAR91868	NOT9	218
46274473	NOT9_FAR91868	NOT9	253
46274474	NOT9_FAR91868	NOT9	187
46274475	NOT9_FAR91868	NOT9	102
46274476	NOT9_FAR91868	NOT9	312
46274477	NOT9_FAR91868	NOT9	130
46274478	NOT9_FAR91868	NOT9	28
46274479	NOT9_FAR91868	NOT9	142
46274480	NOT9_FAR91868	NOT9	164
46274481	NOT9_FAR91868	NOT9	91
46274482	NOT9_FAR91868	NOT9	181
46274483	NOT9_FAR91868	NOT9	196
46274484	NOT9_FAR91868	NOT9	50
46274485	NOT9_FAR91868	NOT9	147
46274486	NOT9_FAR91868	NOT9	127
46274487	NOT9_FAR91868	NOT9	138
46274488	NOT9_FAR91868	NOT9	8
46274489	NOT9_FAR91868	NOT9	105
46274490	NOT9_FAR91868	NOT9	41
46274491	NOT9_FAR91868	NOT9	172
46274492	NOT9_FAR91868	NOT9	106
46274493	NOT9_FAR91868	NOT9	43
46274494	NOT9_FAR91868	NOT9	36
46274495	NOT9_FAR91868	NOT9	37
46274496	NOT9_FAR91868	NOT9	99
46274497	NOT9_FAR91868	NOT9	83
46274498	NOT9_FAR91868	NOT9	191
46274499	NOT9_FAR91868	NOT9	105
46274500	NOT9_FAR91868	NOT9	76
46274501	NOT9_FAR91868	NOT9	103
46274502	NOT9_FAR91868	NOT9	68
46274503	NOT9_FAR91868	NOT9	146
46274504	NOT9_FAR91868	NOT9	167
46274505	NOT9_FAR91868	NOT9	137
46274506	NOT9_FAR91868	NOT9	72
46274507	NOT9_FAR91868	NOT9	32
46274508	NOT9_FAR91868	NOT9	29
46274509	NOT9_FAR91868	NOT9	138
46274510	NOT9_FAR91868	NOT9	31
46274511	NOT9_FAR91868	NOT9	45
46274512	NOT9_FAR91868	NOT9	140
46274513	NOT9_FAR91868	NOT9	61
46274514	NOT9_FAR91868	NOT9	127
46274515	NOT9_FAR91868	NOT9	162
46274516	NOT9_FAR91868	NOT9	90
46274517	NOT9_FAR91868	NOT9	26
46274518	NOT9_FAR91868	NOT9	96
46274519	NOT9_FAR91868	NOT9	116
46274520	NOT9_FAR91868	NOT9	249
46274521	NOT9_FAR91868	NOT9	37
46274522	NOT9_FAR91868	NOT9	113
46274523	NOT9_FAR91868	NOT9	168
46274524	NOT9_FAR91868	NOT9	71
46274525	NOT9_FAR91868	NOT9	53
46274526	NOT9_FAR91868	NOT9	138
46274527	NOT9_FAR91868	NOT9	37
46274528	NOT9_FAR91868	NOT9	41
46274529	NOT9_FAR91868	NOT9	106
46274530	NOT9_FAR91868	NOT9	43
46274531	NOT9_FAR91868	NOT9	147
46274532	NOT9_FAR91868	NOT9	105
46274533	NOT9_FAR91868	NOT9	50
46274534	NOT9_FAR91868	NOT9	8
46274535	NOT9_FAR91868	NOT9	36
46274536	NOT9_FAR91868	NOT9	99
46274537	NOT9_FAR91868	NOT9	83
46274538	NOT9_FAR91868	NOT9	191
46274539	NOT9_FAR91868	NOT9	105
46274540	NOT9_FAR91868	NOT9	76
46274541	NOT9_FAR91868	NOT9	103
46274542	NOT9_FAR91868	NOT9	68
46274543	NOT9_FAR91868	NOT9	146
46274544	NOT9_FAR91868	NOT9	167
46274545	NOT9_FAR91868	NOT9	137
46274546	NOT9_FAR91868	NOT9	72
46274547	NOT9_FAR91868	NOT9	32
46274548	NOT9_FAR91868	NOT9	29
46274549	NOT9_FAR91868	NOT9	138
46274550	NOT9_FAR91868	NOT9	31
46274551	NOT9_FAR91868	NOT9	45
46274552	NOT9_FAR91868	NOT9	140
46274553	NOT9_FAR91868	NOT9	61
46274554	NOT9_FAR91868	NOT9	127
46274555	NOT9_FAR91868	NOT9	162
46274556	NOT9_FAR91868	NOT9	96
46274557	NOT9_FAR91868	NOT9	37
46274558	NOT9_FAR91868	NOT9	138
46274559	NOT9_FAR91868	NOT9	106
46274560	NOT9_FAR91868	NOT9	43
46274561	NOT9_FAR91868	NOT9	147
46274562	NOT9_FAR91868	NOT9	105
46274563	NOT9_FAR91868	NOT9	36
46274564	NOT9_FAR91868	NOT9	83
46274565	NOT9_FAR91868	NOT9	191
46274566	NOT9_FAR91868	NOT9	105
46274567	NOT9_FAR91868	NOT9	76
46274568	NOT9_FAR91868	NOT9	103
46274569	NOT9_FAR91868	NOT9	68
46274570	NOT9_FAR91868	NOT9	146
46274571	NOT9_FAR91868	NOT9	167
46274572	NOT9_FAR91868	NOT9	72
46274573	NOT9_FAR91868	NOT9	32
46274574	NOT9_FAR91868	NOT9	138
46274575	NOT9_FAR91868	NOT9	29
46274576	NOT9_FAR91868	NOT9	31
46274577	NOT9_FAR91868	NOT9	45
46274578	NOT9_FAR91868	NOT9	140
46274579	NOT9_FAR91868	NOT9	61
46274580	NOT9_FAR91868	NOT9	127
46274581	NOT9_FAR91868	NOT9	162
46274582	NOT9_FAR91868	NOT9	96
46274583	NOT9_FAR91868	NOT9	138
46274584	NOT9_FAR91868	NOT9	41
46274585	NOT9_FAR91868	NOT9	76
46274586	NOT9_FAR91868	NOT9	106
46274587	NOT9_FAR91868	NOT9	43
46274588	NOT9_FAR91868	NOT9	147
46274589	NOT9_FAR91868	NOT9	105
46274590	NOT9_FAR91868	NOT9	50
46274591	NOT9_FAR91868	NOT9	8
46274592	NOT9_FAR91868	NOT9	36
46274593	NOT9_FAR91868	NOT9	99
46274594	NOT9_FAR91868	NOT9	83
46274595	NOT9_FAR91868	NOT9	119
46274596	NOT9_FAR91868	NOT9	191
46274597	NOT9_FAR91868	NOT9	105
46274598	NOT9_FAR91868	NOT9	76
46274599	NOT9_FAR91868	NOT9	103
46274600	NOT9_FAR91868	NOT9	67
46274601	NOT9_FAR91868	NOT9	146
46274602	NOT9_FAR91868	NOT9	167
46274603	NOT9_FAR91868	NOT9	137
46274604	NOT9_FAR91868	NOT9	72
46274605	NOT9_FAR91868	NOT9	29
46274606	NOT9_FAR91868	NOT9	32
46274607	NOT9_FAR91868	NOT9	138
46274608	NOT9_FAR91868	NOT9	31
46274609	NOT9_FAR91868	NOT9	45
46274610	NOT9_FAR91868	NOT9	61
46274611	NOT9_FAR91868	NOT9	127
46274612	NOT9_FAR91868	NOT9	43
46274613	NOT9_FAR91868	NOT9	76
46274614	NOT9_FAR91868	NOT9	105
46274615	NOT9_FAR91868	NOT9	8
46274616	NOT9_FAR91868	NOT9	36
46274617	NOT9_FAR91868	NOT9	119
46274618	NOT9_FAR91868	NOT9	67
46274619	NOT9_FAR91868	NOT9	119
46274620	NOT9_FAR91868	NOT9	76
46274621	NOT9_FAR91868	NOT9	8
46274622	NOT9_FAR91868	NOT9	119
46274623	NOT9_FAR91868	NOT9	67
46274624	NOT9_FAR91868	NOT9	8
46274625	NOT9_FAR91868	NOT9	46
46274626	NOT9_FAR91868	NOT9	34
46274627	NOT9_FAR91868	NOT9	183
46274628	NOT9_FAR91868	NOT9	60
46274629	NOT9_FAR91868	NOT9	52
46274630	NOT9_FAR91868	NOT9	136
46274631	NOT9_FAR91868	NOT9	244
46274632	NOT9_FAR91868	NOT9	152
46274633	NOT9_FAR91868	NOT9	106
46274634	NOT9_FAR91868	NOT9	220
46274635	NOT9_FAR91868	NOT9	266
46274636	NOT9_FAR91868	NOT9	31
46274637	NOT9_FAR91868	NOT9	84
46274638	NOT9_FAR91868	NOT9	67
46274639	NOT9_FAR91868	NOT9	28
46274640	NOT9_FAR91868	NOT9	108
46274641	NOT9_FAR91868	NOT9	130
46274642	NOT9_FAR91868	NOT9	163
46274643	NOT9_FAR91868	NOT9	179
46274644	NOT9_FAR91868	NOT9	46
46274645	NOT9_FAR91868	NOT9	105
46274646	NOT9_FAR91868	NOT9	56
46274647	NOT9_FAR91868	NOT9	166
46274648	NOT9_FAR91868	NOT9	95
46274649	NOT9_FAR91868	NOT9	161
46274650	NOT9_FAR91868	NOT9	91
46274651	NOT9_FAR91868	NOT9	293
46274652	NOT9_FAR91868	NOT9	97
46274653	NOT9_FAR91868	NOT9	110
46274654	NOT9_FAR91868	NOT9	55
46274655	NOT9_FAR91868	NOT9	82
46274656	NOT9_FAR91868	NOT9	161
46274657	NOT9_FAR91868	NOT9	34
46274658	NOT9_FAR91868	NOT9	162
46274659	NOT9_FAR91868	NOT9	136
46274660	NOT9_FAR91868	NOT9	183
46274661	NOT9_FAR91868	NOT9	133
46274662	NOT9_FAR91868	NOT9	207
46274663	NOT9_FAR91868	NOT9	150
46274664	NOT9_FAR91868	NOT9	77
46274665	NOT9_FAR91868	NOT9	65
46274666	NOT9_FAR91868	NOT9	60
46274667	NOT9_FAR91868	NOT9	124
46274668	NOT9_FAR91868	NOT9	118
46274669	NOT9_FAR91868	NOT9	56
46274670	NOT9_FAR91868	NOT9	139
46274671	NOT9_FAR91868	NOT9	134
46274672	NOT9_FAR91868	NOT9	132
46274673	NOT9_FAR91868	NOT9	31
46274674	NOT9_FAR91868	NOT9	90
46274675	NOT9_FAR91868	NOT9	229
46274676	NOT9_FAR91868	NOT9	218
46274677	NOT9_FAR91868	NOT9	10
46274678	NOT9_FAR91868	NOT9	160
46274679	NOT9_FAR91868	NOT9	130
46274680	NOT9_FAR91868	NOT9	121
46274681	NOT9_FAR91868	NOT9	113
46274682	NOT9_FAR91868	NOT9	113
46274683	NOT9_FAR91868	NOT9	52
46274684	NOT9_FAR91868	NOT9	136
46274685	NOT9_FAR91868	NOT9	84
46274686	NOT9_FAR91868	NOT9	266
46274687	NOT9_FAR91868	NOT9	244
46274688	NOT9_FAR91868	NOT9	220
46274689	NOT9_FAR91868	NOT9	152
46274690	NOT9_FAR91868	NOT9	106
46274691	NOT9_FAR91868	NOT9	31
46274692	NOT9_FAR91868	NOT9	67
46274693	NOT9_FAR91868	NOT9	28
46274694	NOT9_FAR91868	NOT9	108
46274695	NOT9_FAR91868	NOT9	187
46274696	NOT9_FAR91868	NOT9	130
46274697	NOT9_FAR91868	NOT9	163
46274698	NOT9_FAR91868	NOT9	10
46274699	NOT9_FAR91868	NOT9	110
46274700	NOT9_FAR91868	NOT9	112
46274701	NOT9_FAR91868	NOT9	154
46274702	NOT9_FAR91868	NOT9	116
46274703	NOT9_FAR91868	NOT9	30
46274704	NOT9_FAR91868	NOT9	143
46274705	NOT9_FAR91868	NOT9	139
46274706	NOT9_FAR91868	NOT9	56
46274707	NOT9_FAR91868	NOT9	159
46274708	NOT9_FAR91868	NOT9	55
46274709	NOT9_FAR91868	NOT9	152
46274710	NOT9_FAR91868	NOT9	82
46274711	NOT9_FAR91868	NOT9	166
46274712	NOT9_FAR91868	NOT9	181
46274713	NOT9_FAR91868	NOT9	161
46274714	NOT9_FAR91868	NOT9	144
46274715	NOT9_FAR91868	NOT9	28
46274716	NOT9_FAR91868	NOT9	163
46274717	NOT9_FAR91868	NOT9	147
46274718	NOT9_FAR91868	NOT9	246
46274719	NOT9_FAR91868	NOT9	74
46274720	NOT9_FAR91868	NOT9	71
46274721	NOT9_FAR91868	NOT9	84
46274722	NOT9_FAR91868	NOT9	141
46274723	NOT9_FAR91868	NOT9	82
46274724	NOT9_FAR91868	NOT9	126
46274725	NOT9_FAR91868	NOT9	146
46274726	NOT9_FAR91868	NOT9	15
46274727	NOT9_FAR91868	NOT9	110
46274728	NOT9_FAR91868	NOT9	112
46274729	NOT9_FAR91868	NOT9	154
46274730	NOT9_FAR91868	NOT9	116
46274731	NOT9_FAR91868	NOT9	30
46274732	NOT9_FAR91868	NOT9	143
46274733	NOT9_FAR91868	NOT9	139
46274734	NOT9_FAR91868	NOT9	56
46274735	NOT9_FAR91868	NOT9	159
46274736	NOT9_FAR91868	NOT9	55
46274737	NOT9_FAR91868	NOT9	152
46274738	NOT9_FAR91868	NOT9	82
46274739	NOT9_FAR91868	NOT9	166
46274740	NOT9_FAR91868	NOT9	181
46274741	NOT9_FAR91868	NOT9	161
46274742	NOT9_FAR91868	NOT9	144
46274743	NOT9_FAR91868	NOT9	28
46274744	NOT9_FAR91868	NOT9	163
46274745	NOT9_FAR91868	NOT9	147
46274746	NOT9_FAR91868	NOT9	246
46274747	NOT9_FAR91868	NOT9	74
46274748	NOT9_FAR91868	NOT9	71
46274749	NOT9_FAR91868	NOT9	84
46274750	NOT9_FAR91868	NOT9	141
46274751	NOT9_FAR91868	NOT9	82
46274752	NOT9_FAR91868	NOT9	126
46274753	NOT9_FAR91868	NOT9	146
46274754	NOT9_FAR91868	NOT9	15
46274755	NOT9_FAR91868	NOT9	110
46274756	NOT9_FAR91868	NOT9	112
46274757	NOT9_FAR91868	NOT9	154
46274758	NOT9_FAR91868	NOT9	116
46274759	NOT9_FAR91868	NOT9	30
46274760	NOT9_FAR91868	NOT9	143
46274761	NOT9_FAR91868	NOT9	139
46274762	NOT9_FAR91868	NOT9	56
46274763	NOT9_FAR91868	NOT9	159
46274764	NOT9_FAR91868	NOT9	55
46274765	NOT9_FAR91868	NOT9	152
46274766	NOT9_FAR91868	NOT9	82
46274767	NOT9_FAR91868	NOT9	166
46274768	NOT9_FAR91868	NOT9	181
46274769	NOT9_FAR91868	NOT9	161
46274770	NOT9_FAR91868	NOT9	144
46274771	NOT9_FAR91868	NOT9	28
46274772	NOT9_FAR91868	NOT9	163
46274773	NOT9_FAR91868	NOT9	147
46274774	NOT9_FAR91868	NOT9	246
46274775	NOT9_FAR91868	NOT9	74
46274776	NOT9_FAR91868	NOT9	71
46274777	NOT9_FAR91868	NOT9	84
46274778	NOT9_FAR91868	NOT9	141
46274779	NOT9_FAR91868	NOT9	82
46274780	NOT9_FAR91868	NOT9	110
46274781	NOT9_FAR91868	NOT9	112
46274782	NOT9_FAR91868	NOT9	154
46274783	NOT9_FAR91868	NOT9	116
46274784	NOT9_FAR91868	NOT9	30
46274785	NOT9_FAR91868	NOT9	143
46274786	NOT9_FAR91868	NOT9	139
46274787	NOT9_FAR91868	NOT9	56
46274788	NOT9_FAR91868	NOT9	159
46274789	NOT9_FAR91868	NOT9	55
46274790	NOT9_FAR91868	NOT9	152
46274791	NOT9_FAR91868	NOT9	82
46274792	NOT9_FAR91868	NOT9	166
46274793	NOT9_FAR91868	NOT9	181
46274794	NOT9_FAR91868	NOT9	161
46274795	NOT9_FAR91868	NOT9	144
46274796	NOT9_FAR91868	NOT9	28
46274797	NOT9_FAR91868	NOT9	163
46274798	NOT9_FAR91868	NOT9	147
46274799	NOT9_FAR91868	NOT9	246
46274800	NOT9_FAR91868	NOT9	74
46274801	NOT9_FAR91868	NOT9	71
46274802	NOT9_FAR91868	NOT9	84
46274803	NOT9_FAR91868	NOT9	141
46274804	NOT9_FAR91868	NOT9	110
46274805	NOT9_FAR91868	NOT9	112
46274806	NOT9_FAR91868	NOT9	154
46274807	NOT9_FAR91868	NOT9	116
46274808	NOT9_FAR91868	NOT9	30
46274809	NOT9_FAR91868	NOT9	139
46274810	NOT9_FAR91868	NOT9	56
46274811	NOT9_FAR91868	NOT9	159
46274812	NOT9_FAR91868	NOT9	55
46274813	NOT9_FAR91868	NOT9	152
46274814	NOT9_FAR91868	NOT9	82
46274815	NOT9_FAR91868	NOT9	166
46274816	NOT9_FAR91868	NOT9	181
46274817	NOT9_FAR91868	NOT9	144
46274818	NOT9_FAR91868	NOT9	28
46274819	NOT9_FAR91868	NOT9	161
46274820	NOT9_FAR91868	NOT9	163
46274821	NOT9_FAR91868	NOT9	147
46274822	NOT9_FAR91868	NOT9	246
46274823	NOT9_FAR91868	NOT9	84
46274824	NOT9_FAR91868	NOT9	141
46274825	NOT9_FAR91868	NOT9	110
46274826	NOT9_FAR91868	NOT9	112
46274827	NOT9_FAR91868	NOT9	154
46274828	NOT9_FAR91868	NOT9	116
46274829	NOT9_FAR91868	NOT9	30
46274830	NOT9_FAR91868	NOT9	143
46274831	NOT9_FAR91868	NOT9	139
46274832	NOT9_FAR91868	NOT9	56
46274833	NOT9_FAR91868	NOT9	159
46274834	NOT9_FAR91868	NOT9	55
46274835	NOT9_FAR91868	NOT9	152
46274836	NOT9_FAR91868	NOT9	82
46274837	NOT9_FAR91868	NOT9	166
46274838	NOT9_FAR91868	NOT9	181
46274839	NOT9_FAR91868	NOT9	161
46274840	NOT9_FAR91868	NOT9	144
46274841	NOT9_FAR91868	NOT9	28
46274842	NOT9_FAR91868	NOT9	163
46274843	NOT9_FAR91868	NOT9	147
46274844	NOT9_FAR91868	NOT9	140
46274845	NOT9_FAR91868	NOT9	246
46274846	NOT9_FAR91868	NOT9	74
46274847	NOT9_FAR91868	NOT9	71
46274848	NOT9_FAR91868	NOT9	84
46274849	NOT9_FAR91868	NOT9	141
46274850	NOT9_FAR91868	NOT9	82
46274851	NOT9_FAR91868	NOT9	143
46274852	NOT9_FAR91868	NOT9	143
46274853	NOT9_FAR91868	NOT9	140
46274854	NOT9_FAR91868	NOT9	136
46274855	NOT9_FAR91868	NOT9	71
46274856	NOT9_FAR91868	NOT9	142
46274857	NOT9_FAR91868	NOT9	251
46274858	NOT9_FAR91868	NOT9	117
46274859	NOT9_FAR91868	NOT9	136
46274860	NOT9_FAR91868	NOT9	139
46274861	NOT9_FAR91868	NOT9	115
46274862	NOT9_FAR91868	NOT9	104
46274863	NOT9_FAR91868	NOT9	119
46274864	NOT9_FAR91868	NOT9	10
46274865	NOT9_FAR91868	NOT9	156
46274866	NOT9_FAR91868	NOT9	117
46274867	NOT9_FAR91868	NOT9	136
46274868	NOT9_FAR91868	NOT9	139
46274869	NOT9_FAR91868	NOT9	10
46274870	NOT9_FAR91868	NOT9	326
46274871	NOT9_FAR91868	NOT9	261
46274872	NOT9_FAR91868	NOT9	244
46274873	NOT9_FAR91868	NOT9	161
46274874	NOT9_FAR91868	NOT9	88
46274875	NOT9_FAR91868	NOT9	78
46274876	NOT9_FAR91868	NOT9	263
46274877	NOT9_FAR91868	NOT9	10
46274878	NOT9_FAR91868	NOT9	326
46274879	NOT9_FAR91868	NOT9	261
46274880	NOT9_FAR91868	NOT9	161
46274881	NOT9_FAR91868	NOT9	47
46274882	NOT9_FAR91868	NOT9	88
46274883	NOT9_FAR91868	NOT9	78
46274884	NOT9_FAR91868	NOT9	101
46274885	NOT9_FAR91868	NOT9	117
46274886	NOT9_FAR91868	NOT9	136
46274887	NOT9_FAR91868	NOT9	139
46274888	NOT9_FAR91868	NOT9	115
46274889	NOT9_FAR91868	NOT9	104
46274890	NOT9_FAR91868	NOT9	119
46274891	NOT9_FAR91868	NOT9	101
46274892	NOT9_FAR91868	NOT9	263
46274893	NOT9_FAR91868	NOT9	10
46274894	NOT9_FAR91868	NOT9	261
46274895	NOT9_FAR91868	NOT9	244
46274896	NOT9_FAR91868	NOT9	47
46274897	NOT9_FAR91868	NOT9	78
46274898	NOT9_FAR91868	NOT9	101
46274899	NOT9_FAR91868	NOT9	263
46274900	NOT9_FAR91868	NOT9	10
46274901	NOT9_FAR91868	NOT9	326
46274902	NOT9_FAR91868	NOT9	161
46274903	NOT9_FAR91868	NOT9	47
46274904	NOT9_FAR91868	NOT9	88
46274905	NOT9_FAR91868	NOT9	78
46274906	NOT9_FAR91868	NOT9	117
46274907	NOT9_FAR91868	NOT9	136
46274908	NOT9_FAR91868	NOT9	139
46274909	NOT9_FAR91868	NOT9	115
46274910	NOT9_FAR91868	NOT9	263
46274911	NOT9_FAR91868	NOT9	326
46274912	NOT9_FAR91868	NOT9	261
46274913	NOT9_FAR91868	NOT9	244
46274914	NOT9_FAR91868	NOT9	161
46274915	NOT9_FAR91868	NOT9	47
46274916	NOT9_FAR91868	NOT9	78
46274917	NOT9_FAR91868	NOT9	136
46274918	NOT9_FAR91868	NOT9	115
46274919	NOT9_FAR91868	NOT9	117
46274920	NOT9_FAR91868	NOT9	115
46274921	NOT9_FAR91868	NOT9	10
46274922	NOT9_FAR91868	NOT9	117
46274923	NOT9_FAR91868	NOT9	136
46274924	NOT9_FAR91868	NOT9	139
46274925	NOT9_FAR91868	NOT9	115
46274926	NOT9_FAR91868	NOT9	263
46274927	NOT9_FAR91868	NOT9	326
46274928	NOT9_FAR91868	NOT9	244
46274929	NOT9_FAR91868	NOT9	161
46274930	NOT9_FAR91868	NOT9	47
46274931	NOT9_FAR91868	NOT9	88
46274932	NOT9_FAR91868	NOT9	78
46274933	NOT9_FAR91868	NOT9	101
46274934	NOT9_FAR91868	NOT9	156
46274935	NOT9_FAR91868	NOT9	139
46274936	NOT9_FAR91868	NOT9	326
46274937	NOT9_FAR91868	NOT9	261
46274938	NOT9_FAR91868	NOT9	244
46274939	NOT9_FAR91868	NOT9	161
46274940	NOT9_FAR91868	NOT9	47
46274941	NOT9_FAR91868	NOT9	88
46274942	NOT9_FAR91868	NOT9	101
46274943	NOT9_FAR91868	NOT9	156
46274944	NOT9_FAR91868	NOT9	10
46274945	NOT9_FAR91868	NOT9	263
46274946	NOT9_FAR91868	NOT9	10
46274947	NOT9_FAR91868	NOT9	261
46274948	NOT9_FAR91868	NOT9	244
46274949	NOT9_FAR91868	NOT9	88
46274950	NOT9_FAR91868	NOT9	101
46274951	NOT9_FAR91868	NOT9	105
46274952	NOT9_FAR91868	NOT9	126
46274953	NOT9_FAR91868	NOT9	119
46274954	NOT9_FAR91868	NOT9	53
46274955	NOT9_FAR91868	NOT9	212
46274956	NOT9_FAR91868	NOT9	52
46274957	NOT9_FAR91868	NOT9	152
46274958	NOT9_FAR91868	NOT9	160
46274959	NOT9_FAR91868	NOT9	137
46274960	NOT9_FAR91868	NOT9	134
46274961	NOT9_FAR91868	NOT9	109
46274962	NOT9_FAR91868	NOT9	180
46274963	NOT9_FAR91868	NOT9	105
46274964	NOT9_FAR91868	NOT9	126
46274965	NOT9_FAR91868	NOT9	119
46274966	NOT9_FAR91868	NOT9	53
46274967	NOT9_FAR91868	NOT9	212
46274968	NOT9_FAR91868	NOT9	52
46274969	NOT9_FAR91868	NOT9	152
46274970	NOT9_FAR91868	NOT9	160
46274971	NOT9_FAR91868	NOT9	137
46274972	NOT9_FAR91868	NOT9	134
46274973	NOT9_FAR91868	NOT9	109
46274974	NOT9_FAR91868	NOT9	180
46274975	NOT9_FAR91868	NOT9	126
46274976	NOT9_FAR91868	NOT9	105
46274977	NOT9_FAR91868	NOT9	119
46274978	NOT9_FAR91868	NOT9	53
46274979	NOT9_FAR91868	NOT9	212
46274980	NOT9_FAR91868	NOT9	52
46274981	NOT9_FAR91868	NOT9	152
46274982	NOT9_FAR91868	NOT9	160
46274983	NOT9_FAR91868	NOT9	137
46274984	NOT9_FAR91868	NOT9	134
46274985	NOT9_FAR91868	NOT9	109
46274986	NOT9_FAR91868	NOT9	180
46274987	NOT9_FAR91868	NOT9	105
46274988	NOT9_FAR91868	NOT9	126
46274989	NOT9_FAR91868	NOT9	119
46274990	NOT9_FAR91868	NOT9	53
46274991	NOT9_FAR91868	NOT9	52
46274992	NOT9_FAR91868	NOT9	66
46274993	NOT9_FAR91868	NOT9	183
46274994	NOT9_FAR91868	NOT9	134
46274995	NOT9_FAR91868	NOT9	124
46274996	NOT9_FAR91868	NOT9	127
46274997	NOT9_FAR91868	NOT9	206
46274998	NOT9_FAR91868	NOT9	124
46274999	NOT9_FAR91868	NOT9	277
46275000	NOT9_FAR91868	NOT9	48
46275001	NOT9_FAR91868	NOT9	167
46275002	NOT9_FAR91868	NOT9	70
46275003	NOT9_FAR91868	NOT9	124
46275004	NOT9_FAR91868	NOT9	183
46275005	NOT9_FAR91868	NOT9	134
46275006	NOT9_FAR91868	NOT9	70
46275007	NOT9_FAR91868	NOT9	109
46275008	NOT9_FAR91868	NOT9	277
46275009	NOT9_FAR91868	NOT9	206
46275010	NOT9_FAR91868	NOT9	109
46275011	NOT9_FAR91868	NOT9	110
46275012	NOT9_FAR91868	NOT9	66
46275013	NOT9_FAR91868	NOT9	277
46275014	NOT9_FAR91868	NOT9	70
46275015	NOT9_FAR91868	NOT9	110
46275016	NOT9_FAR91868	NOT9	206
46275017	NOT9_FAR91868	NOT9	127
46275018	NOT9_FAR91868	NOT9	277
46275019	NOT9_FAR91868	NOT9	48
46275020	NOT9_FAR91868	NOT9	127
46275021	NOT9_FAR91868	NOT9	134
46275022	NOT9_FAR91868	NOT9	206
46275023	NOT9_FAR91868	NOT9	70
46275024	NOT9_FAR91868	NOT9	124
46275025	NOT9_FAR91868	NOT9	110
46275026	NOT9_FAR91868	NOT9	66
46275027	NOT9_FAR91868	NOT9	48
46275028	NOT9_FAR91868	NOT9	183
46275029	NOT9_FAR91868	NOT9	127
46275030	NOT9_FAR91868	NOT9	109
46275031	NOT9_FAR91868	NOT9	181
46275032	NOT9_FAR91868	NOT9	134
46275033	NOT9_FAR91868	NOT9	110
46275034	NOT9_FAR91868	NOT9	66
46275035	NOT9_FAR91868	NOT9	48
46275036	NOT9_FAR91868	NOT9	181
46275037	NOT9_FAR91868	NOT9	167
46275038	NOT9_FAR91868	NOT9	127
46275039	NOT9_FAR91868	NOT9	122
46275040	NOT9_FAR91868	NOT9	63
46275041	NOT9_FAR91868	NOT9	127
46275042	NOT9_FAR91868	NOT9	181
46275043	NOT9_FAR91868	NOT9	167
46275044	NOT9_FAR91868	NOT9	206
46275045	NOT9_FAR91868	NOT9	110
46275046	NOT9_FAR91868	NOT9	66
46275047	NOT9_FAR91868	NOT9	48
46275048	NOT9_FAR91868	NOT9	183
46275049	NOT9_FAR91868	NOT9	127
46275050	NOT9_FAR91868	NOT9	181
46275051	NOT9_FAR91868	NOT9	167
46275052	NOT9_FAR91868	NOT9	110
46275053	NOT9_FAR91868	NOT9	66
46275054	NOT9_FAR91868	NOT9	277
46275055	NOT9_FAR91868	NOT9	48
46275056	NOT9_FAR91868	NOT9	134
46275057	NOT9_FAR91868	NOT9	70
46275058	NOT9_FAR91868	NOT9	127
46275059	NOT9_FAR91868	NOT9	109
46275060	NOT9_FAR91868	NOT9	124
46275061	NOT9_FAR91868	NOT9	183
46275062	NOT9_FAR91868	NOT9	181
46275063	NOT9_FAR91868	NOT9	134
46275064	NOT9_FAR91868	NOT9	206
46275065	NOT9_FAR91868	NOT9	127
46275066	NOT9_FAR91868	NOT9	124
46275067	NOT9_FAR91868	NOT9	277
46275068	NOT9_FAR91868	NOT9	181
46275069	NOT9_FAR91868	NOT9	167
46275070	NOT9_FAR91868	NOT9	127
46275071	NOT9_FAR91868	NOT9	167
46275072	NOT9_FAR91868	NOT9	127
46275073	NOT9_FAR91868	NOT9	109
46275074	NOT9_FAR91868	NOT9	183
46275075	NOT9_FAR91868	NOT9	70
46275076	NOT9_FAR91868	NOT9	127
46275077	NOT9_FAR91868	NOT9	109
46275078	NOT9_FAR91868	NOT9	40
46275079	NOT9_FAR91868	NOT9	277
46275080	NOT9_FAR91868	NOT9	150
46275081	NOT9_FAR91868	NOT9	40
46275082	NOT9_FAR91868	NOT9	277
46275083	NOT9_FAR91868	NOT9	150
46275084	NOT9_FAR91868	NOT9	302
46275085	NOT9_FAR91868	NOT9	166
46275086	NOT9_FAR91868	NOT9	203
46275087	NOT9_FAR91868	NOT9	13
46275088	NOT9_FAR91868	NOT9	211
46275089	NOT9_FAR91868	NOT9	144
46275090	NOT9_FAR91868	NOT9	90
46275091	NOT9_FAR91868	NOT9	166
46275092	NOT9_FAR91868	NOT9	13
46275093	NOT9_FAR91868	NOT9	243
46275094	NOT9_FAR91868	NOT9	145
46275095	NOT9_FAR91868	NOT9	162
46275096	NOT9_FAR91868	NOT9	133
46275097	NOT9_FAR91868	NOT9	166
46275098	NOT9_FAR91868	NOT9	203
46275099	NOT9_FAR91868	NOT9	13
46275100	NOT9_FAR91868	NOT9	162
46275101	NOT9_FAR91868	NOT9	144
46275102	NOT9_FAR91868	NOT9	90
46275103	NOT9_FAR91868	NOT9	13
46275104	NOT9_FAR91868	NOT9	162
46275105	NOT9_FAR91868	NOT9	144
46275106	NOT9_FAR91868	NOT9	90
46275107	NOT9_FAR91868	NOT9	234
46275108	NOT9_FAR91868	NOT9	234
46275109	NOT9_FAR91868	NOT9	234
46275110	NOT9_FAR91868	NOT9	249
46275111	NOT9_FAR91868	NOT9	125
46275112	NOT9_FAR91868	NOT9	114
46275113	NOT9_FAR91868	NOT9	85
46275114	NOT9_FAR91868	NOT9	93
46275115	NOT9_FAR91868	NOT9	139
46275116	NOT9_FAR91868	NOT9	115
46275117	NOT9_FAR91868	NOT9	100
46275118	NOT9_FAR91868	NOT9	173
46275119	NOT9_FAR91868	NOT9	236
46275120	NOT9_FAR91868	NOT9	89
46275121	NOT9_FAR91868	NOT9	103
46275122	NOT9_FAR91868	NOT9	51
46275123	NOT9_FAR91868	NOT9	129
46275124	NOT9_FAR91868	NOT9	145
46275125	NOT9_FAR91868	NOT9	89
46275126	NOT9_FAR91868	NOT9	195
46275127	NOT9_FAR91868	NOT9	203
46275128	NOT9_FAR91868	NOT9	243
46275129	NOT9_FAR91868	NOT9	151
46275130	NOT9_FAR91868	NOT9	85
46275131	NOT9_FAR91868	NOT9	84
46275132	NOT9_FAR91868	NOT9	125
46275133	NOT9_FAR91868	NOT9	308
46275134	NOT9_FAR91868	NOT9	60
46275135	NOT9_FAR91868	NOT9	195
46275136	NOT9_FAR91868	NOT9	114
46275137	NOT9_FAR91868	NOT9	93
46275138	NOT9_FAR91868	NOT9	139
46275139	NOT9_FAR91868	NOT9	115
46275140	NOT9_FAR91868	NOT9	100
46275141	NOT9_FAR91868	NOT9	173
46275142	NOT9_FAR91868	NOT9	236
46275143	NOT9_FAR91868	NOT9	89
46275144	NOT9_FAR91868	NOT9	103
46275145	NOT9_FAR91868	NOT9	51
46275146	NOT9_FAR91868	NOT9	129
46275147	NOT9_FAR91868	NOT9	89
46275148	NOT9_FAR91868	NOT9	195
46275149	NOT9_FAR91868	NOT9	125
46275150	NOT9_FAR91868	NOT9	114
46275151	NOT9_FAR91868	NOT9	85
46275152	NOT9_FAR91868	NOT9	93
46275153	NOT9_FAR91868	NOT9	139
46275154	NOT9_FAR91868	NOT9	115
46275155	NOT9_FAR91868	NOT9	100
46275156	NOT9_FAR91868	NOT9	173
46275157	NOT9_FAR91868	NOT9	236
46275158	NOT9_FAR91868	NOT9	89
46275159	NOT9_FAR91868	NOT9	103
46275160	NOT9_FAR91868	NOT9	51
46275161	NOT9_FAR91868	NOT9	129
46275162	NOT9_FAR91868	NOT9	89
46275163	NOT9_FAR91868	NOT9	195
46275164	NOT9_FAR91868	NOT9	125
46275165	NOT9_FAR91868	NOT9	93
46275166	NOT9_FAR91868	NOT9	139
46275167	NOT9_FAR91868	NOT9	115
46275168	NOT9_FAR91868	NOT9	100
46275169	NOT9_FAR91868	NOT9	173
46275170	NOT9_FAR91868	NOT9	236
46275171	NOT9_FAR91868	NOT9	89
46275172	NOT9_FAR91868	NOT9	103
46275173	NOT9_FAR91868	NOT9	51
46275174	NOT9_FAR91868	NOT9	129
46275175	NOT9_FAR91868	NOT9	195
46275176	NOT9_FAR91868	NOT9	37
46275177	NOT9_FAR91868	NOT9	248
46275178	NOT9_FAR91868	NOT9	108
46275179	NOT9_FAR91868	NOT9	46
46275180	NOT9_FAR91868	NOT9	213
46275181	NOT9_FAR91868	NOT9	179
46275182	NOT9_FAR91868	NOT9	37
46275183	NOT9_FAR91868	NOT9	190
46275184	NOT9_FAR91868	NOT9	83
46275185	NOT9_FAR91868	NOT9	60
46275186	NOT9_FAR91868	NOT9	46
46275187	NOT9_FAR91868	NOT9	146
46275188	NOT9_FAR91868	NOT9	169
46275189	NOT9_FAR91868	NOT9	115
46275190	NOT9_FAR91868	NOT9	118
46275191	NOT9_FAR91868	NOT9	150
46275192	NOT9_FAR91868	NOT9	88
46275193	NOT9_FAR91868	NOT9	14
46275194	NOT9_FAR91868	NOT9	108
46275195	NOT9_FAR91868	NOT9	46
46275196	NOT9_FAR91868	NOT9	213
46275197	NOT9_FAR91868	NOT9	108
46275198	NOT9_FAR91868	NOT9	46
46275199	NOT9_FAR91868	NOT9	213
46275200	NOT9_FAR91868	NOT9	108
46275201	NOT9_FAR91868	NOT9	46
46275202	NOT9_FAR91868	NOT9	213
46275203	NOT9_FAR91868	NOT9	108
46275204	NOT9_FAR91868	NOT9	231
46275205	NOT9_FAR91868	NOT9	8
46275206	NOT9_FAR91868	NOT9	202
46275207	NOT9_FAR91868	NOT9	44
46275208	NOT9_FAR91868	NOT9	110
46275209	NOT9_FAR91868	NOT9	108
46275210	NOT9_FAR91868	NOT9	231
46275211	NOT9_FAR91868	NOT9	8
46275212	NOT9_FAR91868	NOT9	202
46275213	NOT9_FAR91868	NOT9	44
46275214	NOT9_FAR91868	NOT9	110
46275215	NOT9_FAR91868	NOT9	105
46275216	NOT9_FAR91868	NOT9	86
46275217	NOT9_FAR91868	NOT9	83
46275218	NOT9_FAR91868	NOT9	94
46275219	NOT9_FAR91868	NOT9	113
46275220	NOT9_FAR91868	NOT9	242
46275221	NOT9_FAR91868	NOT9	150
46275222	NOT9_FAR91868	NOT9	113
46275223	NOT9_FAR91868	NOT9	175
46275224	NOT9_FAR91868	NOT9	27
46275225	NOT9_FAR91868	NOT9	143
46275226	NOT9_FAR91868	NOT9	183
46275227	NOT9_FAR91868	NOT9	236
46275228	NOT9_FAR91868	NOT9	109
46275229	NOT9_FAR91868	NOT9	54
46275230	NOT9_FAR91868	NOT9	211
46275231	NOT9_FAR91868	NOT9	265
46275232	NOT9_FAR91868	NOT9	183
46275233	NOT9_FAR91868	NOT9	242
46275234	NOT9_FAR91868	NOT9	123
46275235	NOT9_FAR91868	NOT9	122
46275236	NOT9_FAR91868	NOT9	128
46275237	NOT9_FAR91868	NOT9	172
46275238	NOT9_FAR91868	NOT9	110
46275239	NOT9_FAR91868	NOT9	142
46275240	NOT9_FAR91868	NOT9	162
46275241	NOT9_FAR91868	NOT9	216
46275242	NOT9_FAR91868	NOT9	82
46275243	NOT9_FAR91868	NOT9	90
46275244	NOT9_FAR91868	NOT9	181
46275245	NOT9_FAR91868	NOT9	59
46275246	NOT9_FAR91868	NOT9	99
46275247	NOT9_FAR91868	NOT9	102
46275248	NOT9_FAR91868	NOT9	120
46275249	NOT9_FAR91868	NOT9	179
46275250	NOT9_FAR91868	NOT9	51
46275251	NOT9_FAR91868	NOT9	261
46275252	NOT9_FAR91868	NOT9	192
46275253	NOT9_FAR91868	NOT9	246
46275254	NOT9_FAR91868	NOT9	70
46275255	NOT9_FAR91868	NOT9	183
46275256	NOT9_FAR91868	NOT9	176
46275257	NOT9_FAR91868	NOT9	95
46275258	NOT9_FAR91868	NOT9	51
46275259	NOT9_FAR91868	NOT9	51
46275260	NOT9_FAR91868	NOT9	118
46275261	NOT9_FAR91868	NOT9	69
46275262	NOT9_FAR91868	NOT9	196
46275263	NOT9_FAR91868	NOT9	102
46275264	NOT9_FAR91868	NOT9	84
46275265	NOT9_FAR91868	NOT9	69
46275266	NOT9_FAR91868	NOT9	196
46275267	NOT9_FAR91868	NOT9	102
46275268	NOT9_FAR91868	NOT9	84
46275269	NOT9_FAR91868	NOT9	69
46275270	NOT9_FAR91868	NOT9	196
46275271	NOT9_FAR91868	NOT9	102
46275272	NOT9_FAR91868	NOT9	84
46275273	NOT9_FAR91868	NOT9	69
46275274	NOT9_FAR91868	NOT9	72
46275275	NOT9_FAR91868	NOT9	172
46275276	NOT9_FAR91868	NOT9	42
46275277	NOT9_FAR91868	NOT9	244
46275278	NOT9_FAR91868	NOT9	128
46275279	NOT9_FAR91868	NOT9	74
46275280	NOT9_FAR91868	NOT9	105
46275281	NOT9_FAR91868	NOT9	67
46275282	NOT9_FAR91868	NOT9	174
46275283	NOT9_FAR91868	NOT9	58
46275284	NOT9_FAR91868	NOT9	146
46275285	NOT9_FAR91868	NOT9	99
46275286	NOT9_FAR91868	NOT9	91
46275287	NOT9_FAR91868	NOT9	87
46275288	NOT9_FAR91868	NOT9	95
46275289	NOT9_FAR91868	NOT9	199
46275290	NOT9_FAR91868	NOT9	203
46275291	NOT9_FAR91868	NOT9	148
46275292	NOT9_FAR91868	NOT9	134
46275293	NOT9_FAR91868	NOT9	210
46275294	NOT9_FAR91868	NOT9	121
46275295	NOT9_FAR91868	NOT9	264
46275296	NOT9_FAR91868	NOT9	236
46275297	NOT9_FAR91868	NOT9	127
46275298	NOT9_FAR91868	NOT9	7
46275299	NOT9_FAR91868	NOT9	83
46275300	NOT9_FAR91868	NOT9	287
46275301	NOT9_FAR91868	NOT9	179
46275302	NOT9_FAR91868	NOT9	94
46275303	NOT9_FAR91868	NOT9	135
46275304	NOT9_FAR91868	NOT9	205
46275305	NOT9_FAR91868	NOT9	135
46275306	NOT9_FAR91868	NOT9	91
46275307	NOT9_FAR91868	NOT9	42
46275308	NOT9_FAR91868	NOT9	48
46275309	NOT9_FAR91868	NOT9	66
46275310	NOT9_FAR91868	NOT9	87
46275311	NOT9_FAR91868	NOT9	37
46275312	NOT9_FAR91868	NOT9	43
46275313	NOT9_FAR91868	NOT9	168
46275314	NOT9_FAR91868	NOT9	72
46275315	NOT9_FAR91868	NOT9	37
46275316	NOT9_FAR91868	NOT9	112
46275317	NOT9_FAR91868	NOT9	100
46275318	NOT9_FAR91868	NOT9	119
46275319	NOT9_FAR91868	NOT9	42
46275320	NOT9_FAR91868	NOT9	48
46275321	NOT9_FAR91868	NOT9	61
46275322	NOT9_FAR91868	NOT9	23
46275323	NOT9_FAR91868	NOT9	58
46275324	NOT9_FAR91868	NOT9	33
46275325	NOT9_FAR91868	NOT9	25
46275326	NOT9_FAR91868	NOT9	96
46275327	NOT9_FAR91868	NOT9	17
46275328	NOT9_FAR91868	NOT9	83
46275329	NOT9_FAR91868	NOT9	41
46275330	NOT9_FAR91868	NOT9	139
46275331	NOT9_FAR91868	NOT9	112
46275332	NOT9_FAR91868	NOT9	76
46275333	NOT9_FAR91868	NOT9	49
46275334	NOT9_FAR91868	NOT9	31
46275335	NOT9_FAR91868	NOT9	73
46275336	NOT9_FAR91868	NOT9	16
46275337	NOT9_FAR91868	NOT9	161
46275338	NOT9_FAR91868	NOT9	152
46275339	NOT9_FAR91868	NOT9	108
46275340	NOT9_FAR91868	NOT9	45
46275341	NOT9_FAR91868	NOT9	43
46275342	NOT9_FAR91868	NOT9	50
46275343	NOT9_FAR91868	NOT9	27
46275344	NOT9_FAR91868	NOT9	103
46275345	NOT9_FAR91868	NOT9	38
46275346	NOT9_FAR91868	NOT9	93
46275347	NOT9_FAR91868	NOT9	33
46275348	NOT9_FAR91868	NOT9	139
46275349	NOT9_FAR91868	NOT9	31
46275350	NOT9_FAR91868	NOT9	18
46275351	NOT9_FAR91868	NOT9	98
46275352	NOT9_FAR91868	NOT9	89
46275353	NOT9_FAR91868	NOT9	24
46275354	NOT9_FAR91868	NOT9	59
46275355	NOT9_FAR91868	NOT9	48
46275356	NOT9_FAR91868	NOT9	58
46275357	NOT9_FAR91868	NOT9	87
46275358	NOT9_FAR91868	NOT9	51
46275359	NOT9_FAR91868	NOT9	84
46275360	NOT9_FAR91868	NOT9	99
46275361	NOT9_FAR91868	NOT9	41
46275362	NOT9_FAR91868	NOT9	90
46275363	NOT9_FAR91868	NOT9	49
46275364	NOT9_FAR91868	NOT9	16
46275365	NOT9_FAR91868	NOT9	50
46275366	NOT9_FAR91868	NOT9	102
46275367	NOT9_FAR91868	NOT9	16
46275368	NOT9_FAR91868	NOT9	48
46275369	NOT9_FAR91868	NOT9	103
46275370	NOT9_FAR91868	NOT9	66
46275371	NOT9_FAR91868	NOT9	69
46275372	NOT9_FAR91868	NOT9	58
46275373	NOT9_FAR91868	NOT9	26
46275374	NOT9_FAR91868	NOT9	82
46275375	NOT9_FAR91868	NOT9	25
46275376	NOT9_FAR91868	NOT9	93
46275377	NOT9_FAR91868	NOT9	102
46275378	NOT9_FAR91868	NOT9	111
46275379	NOT9_FAR91868	NOT9	39
46275380	NOT9_FAR91868	NOT9	146
46275381	NOT9_FAR91868	NOT9	23
46275382	NOT9_FAR91868	NOT9	84
46275383	NOT9_FAR91868	NOT9	68
46275384	NOT9_FAR91868	NOT9	127
46275385	NOT9_FAR91868	NOT9	65
46275386	NOT9_FAR91868	NOT9	85
46275387	NOT9_FAR91868	NOT9	41
46275388	NOT9_FAR91868	NOT9	52
46275389	NOT9_FAR91868	NOT9	22
46275390	NOT9_FAR91868	NOT9	33
46275391	NOT9_FAR91868	NOT9	46
46275392	NOT9_FAR91868	NOT9	36
46275393	NOT9_FAR91868	NOT9	84
46275394	NOT9_FAR91868	NOT9	45
46275395	NOT9_FAR91868	NOT9	101
46275396	NOT9_FAR91868	NOT9	133
46275397	NOT9_FAR91868	NOT9	33
46275398	NOT9_FAR91868	NOT9	90
46275399	NOT9_FAR91868	NOT9	103
46275400	NOT9_FAR91868	NOT9	56
46275401	NOT9_FAR91868	NOT9	34
46275402	NOT9_FAR91868	NOT9	53
46275403	NOT9_FAR91868	NOT9	25
46275404	NOT9_FAR91868	NOT9	64
46275405	NOT9_FAR91868	NOT9	81
46275406	NOT9_FAR91868	NOT9	54
46275407	NOT9_FAR91868	NOT9	74
46275408	NOT9_FAR91868	NOT9	91
46275409	NOT9_FAR91868	NOT9	59
46275410	NOT9_FAR91868	NOT9	43
46275411	NOT9_FAR91868	NOT9	127
46275412	NOT9_FAR91868	NOT9	41
46275413	NOT9_FAR91868	NOT9	71
46275414	NOT9_FAR91868	NOT9	146
46275415	NOT9_FAR91868	NOT9	58
46275416	NOT9_FAR91868	NOT9	21
46275417	NOT9_FAR91868	NOT9	15
46275418	NOT9_FAR91868	NOT9	82
46275419	NOT9_FAR91868	NOT9	95
46275420	NOT9_FAR91868	NOT9	28
46275421	NOT9_FAR91868	NOT9	33
46275422	NOT9_FAR91868	NOT9	21
46275423	NOT9_FAR91868	NOT9	40
46275424	NOT9_FAR91868	NOT9	93
46275425	NOT9_FAR91868	NOT9	13
46275426	NOT9_FAR91868	NOT9	49
46275427	NOT9_FAR91868	NOT9	91
46275428	NOT9_FAR91868	NOT9	26
46275429	NOT9_FAR91868	NOT9	64
46275430	NOT9_FAR91868	NOT9	21
46275431	NOT9_FAR91868	NOT9	65
46275432	NOT9_FAR91868	NOT9	92
46275433	NOT9_FAR91868	NOT9	52
46275434	NOT9_FAR91868	NOT9	63
46275435	NOT9_FAR91868	NOT9	54
46275436	NOT9_FAR91868	NOT9	129
46275437	NOT9_FAR91868	NOT9	114
46275438	NOT9_FAR91868	NOT9	18
46275439	NOT9_FAR91868	NOT9	109
46275440	NOT9_FAR91868	NOT9	69
46275441	NOT9_FAR91868	NOT9	88
46275442	NOT9_FAR91868	NOT9	86
46275443	NOT9_FAR91868	NOT9	83
46275444	NOT9_FAR91868	NOT9	63
46275445	NOT9_FAR91868	NOT9	82
46275446	NOT9_FAR91868	NOT9	52
46275447	NOT9_FAR91868	NOT9	97
46275448	NOT9_FAR91868	NOT9	70
46275449	NOT9_FAR91868	NOT9	86
46275450	NOT9_FAR91868	NOT9	128
46275451	NOT9_FAR91868	NOT9	94
46275452	NOT9_FAR91868	NOT9	64
46275453	NOT9_FAR91868	NOT9	35
46275454	NOT9_FAR91868	NOT9	34
46275455	NOT9_FAR91868	NOT9	118
46275456	NOT9_FAR91868	NOT9	68
46275457	NOT9_FAR91868	NOT9	22
46275458	NOT9_FAR91868	NOT9	76
46275459	NOT9_FAR91868	NOT9	86
46275460	NOT9_FAR91868	NOT9	81
46275461	NOT9_FAR91868	NOT9	55
46275462	NOT9_FAR91868	NOT9	56
46275463	NOT9_FAR91868	NOT9	84
46275464	NOT9_FAR91868	NOT9	58
46275465	NOT9_FAR91868	NOT9	89
46275466	NOT9_FAR91868	NOT9	143
46275467	NOT9_FAR91868	NOT9	23
46275468	NOT9_FAR91868	NOT9	82
46275469	NOT9_FAR91868	NOT9	102
46275470	NOT9_FAR91868	NOT9	140
46275471	NOT9_FAR91868	NOT9	35
46275472	NOT9_FAR91868	NOT9	28
46275473	NOT9_FAR91868	NOT9	127
46275474	NOT9_FAR91868	NOT9	61
46275475	NOT9_FAR91868	NOT9	76
46275476	NOT9_FAR91868	NOT9	76
46275477	NOT9_FAR91868	NOT9	70
46275478	NOT9_FAR91868	NOT9	100
46275479	NOT9_FAR91868	NOT9	86
46275480	NOT9_FAR91868	NOT9	49
46275481	NOT9_FAR91868	NOT9	166
46275482	NOT9_FAR91868	NOT9	82
46275483	NOT9_FAR91868	NOT9	51
46275484	NOT9_FAR91868	NOT9	63
46275485	NOT9_FAR91868	NOT9	26
46275486	NOT9_FAR91868	NOT9	111
46275487	NOT9_FAR91868	NOT9	62
46275488	NOT9_FAR91868	NOT9	112
46275489	NOT9_FAR91868	NOT9	35
46275490	NOT9_FAR91868	NOT9	164
46275491	NOT9_FAR91868	NOT9	68
46275492	NOT9_FAR91868	NOT9	50
46275493	NOT9_FAR91868	NOT9	26
46275494	NOT9_FAR91868	NOT9	16
46275495	NOT9_FAR91868	NOT9	40
46275496	NOT9_FAR91868	NOT9	18
46275497	NOT9_FAR91868	NOT9	94
46275498	NOT9_FAR91868	NOT9	107
46275499	NOT9_FAR91868	NOT9	103
46275500	NOT9_FAR91868	NOT9	86
46275501	NOT9_FAR91868	NOT9	143
46275502	NOT9_FAR91868	NOT9	44
46275503	NOT9_FAR91868	NOT9	82
46275504	NOT9_FAR91868	NOT9	29
46275505	NOT9_FAR91868	NOT9	55
46275506	NOT9_FAR91868	NOT9	91
46275507	NOT9_FAR91868	NOT9	144
46275508	NOT9_FAR91868	NOT9	23
46275509	NOT9_FAR91868	NOT9	70
46275510	NOT9_FAR91868	NOT9	33
46275511	NOT9_FAR91868	NOT9	93
46275512	NOT9_FAR91868	NOT9	20
46275513	NOT9_FAR91868	NOT9	62
46275514	NOT9_FAR91868	NOT9	60
46275515	NOT9_FAR91868	NOT9	108
46275516	NOT9_FAR91868	NOT9	35
46275517	NOT9_FAR91868	NOT9	28
46275518	NOT9_FAR91868	NOT9	18
46275519	NOT9_FAR91868	NOT9	57
46275520	NOT9_FAR91868	NOT9	46
46275521	NOT9_FAR91868	NOT9	140
46275522	NOT9_FAR91868	NOT9	87
46275523	NOT9_FAR91868	NOT9	22
46275524	NOT9_FAR91868	NOT9	125
46275525	NOT9_FAR91868	NOT9	42
46275526	NOT9_FAR91868	NOT9	69
46275527	NOT9_FAR91868	NOT9	57
46275528	NOT9_FAR91868	NOT9	70
46275529	NOT9_FAR91868	NOT9	44
46275530	NOT9_FAR91868	NOT9	117
46275531	NOT9_FAR91868	NOT9	56
46275532	NOT9_FAR91868	NOT9	101
46275533	NOT9_FAR91868	NOT9	28
46275534	NOT9_FAR91868	NOT9	19
46275535	NOT9_FAR91868	NOT9	89
46275536	NOT9_FAR91868	NOT9	117
46275537	NOT9_FAR91868	NOT9	45
46275538	NOT9_FAR91868	NOT9	85
46275539	NOT9_FAR91868	NOT9	167
46275540	NOT9_FAR91868	NOT9	104
46275541	NOT9_FAR91868	NOT9	46
46275542	NOT9_FAR91868	NOT9	52
46275543	NOT9_FAR91868	NOT9	81
46275544	NOT9_FAR91868	NOT9	105
46275545	NOT9_FAR91868	NOT9	78
46275546	NOT9_FAR91868	NOT9	72
46275547	NOT9_FAR91868	NOT9	14
46275548	NOT9_FAR91868	NOT9	18
46275549	NOT9_FAR91868	NOT9	53
46275550	NOT9_FAR91868	NOT9	67
46275551	NOT9_FAR91868	NOT9	103
46275552	NOT9_FAR91868	NOT9	48
46275553	NOT9_FAR91868	NOT9	129
46275554	NOT9_FAR91868	NOT9	54
46275555	NOT9_FAR91868	NOT9	30
46275556	NOT9_FAR91868	NOT9	73
46275557	NOT9_FAR91868	NOT9	122
46275558	NOT9_FAR91868	NOT9	39
46275559	NOT9_FAR91868	NOT9	65
46275560	NOT9_FAR91868	NOT9	73
46275561	NOT9_FAR91868	NOT9	16
46275562	NOT9_FAR91868	NOT9	120
46275563	NOT9_FAR91868	NOT9	80
46275564	NOT9_FAR91868	NOT9	39
46275565	NOT9_FAR91868	NOT9	71
46275566	NOT9_FAR91868	NOT9	33
46275567	NOT9_FAR91868	NOT9	62
46275568	NOT9_FAR91868	NOT9	69
46275569	NOT9_FAR91868	NOT9	123
46275570	NOT9_FAR91868	NOT9	73
46275571	NOT9_FAR91868	NOT9	85
46275572	NOT9_FAR91868	NOT9	11
46275573	NOT9_FAR91868	NOT9	75
46275574	NOT9_FAR91868	NOT9	47
46275575	NOT9_FAR91868	NOT9	51
46275576	NOT9_FAR91868	NOT9	67
46275577	NOT9_FAR91868	NOT9	64
46275578	NOT9_FAR91868	NOT9	66
46275579	NOT9_FAR91868	NOT9	66
46275580	NOT9_FAR91868	NOT9	99
46275581	NOT9_FAR91868	NOT9	54
46275582	NOT9_FAR91868	NOT9	88
46275583	NOT9_FAR91868	NOT9	70
46275584	NOT9_FAR91868	NOT9	18
46275585	NOT9_FAR91868	NOT9	33
46275586	NOT9_FAR91868	NOT9	74
46275587	NOT9_FAR91868	NOT9	40
46275588	NOT9_FAR91868	NOT9	40
46275589	NOT9_FAR91868	NOT9	54
46275590	NOT9_FAR91868	NOT9	39
46275591	NOT9_FAR91868	NOT9	52
46275592	NOT9_FAR91868	NOT9	104
46275593	NOT9_FAR91868	NOT9	75
46275594	NOT9_FAR91868	NOT9	94
46275595	NOT9_FAR91868	NOT9	116
46275596	NOT9_FAR91868	NOT9	26
46275597	NOT9_FAR91868	NOT9	47
46275598	NOT9_FAR91868	NOT9	125
46275599	NOT9_FAR91868	NOT9	65
46275600	NOT9_FAR91868	NOT9	106
46275601	NOT9_FAR91868	NOT9	132
46275602	NOT9_FAR91868	NOT9	38
46275603	NOT9_FAR91868	NOT9	51
46275604	NOT9_FAR91868	NOT9	64
46275605	NOT9_FAR91868	NOT9	89
46275606	NOT9_FAR91868	NOT9	49
46275607	NOT9_FAR91868	NOT9	132
46275608	NOT9_FAR91868	NOT9	43
46275609	NOT9_FAR91868	NOT9	147
46275610	NOT9_FAR91868	NOT9	64
46275611	NOT9_FAR91868	NOT9	48
46275612	NOT9_FAR91868	NOT9	69
46275613	NOT9_FAR91868	NOT9	88
46275614	NOT9_FAR91868	NOT9	76
46275615	NOT9_FAR91868	NOT9	14
46275616	NOT9_FAR91868	NOT9	8
46275617	NOT9_FAR91868	NOT9	102
46275618	NOT9_FAR91868	NOT9	50
46275619	NOT9_FAR91868	NOT9	42
46275620	NOT9_FAR91868	NOT9	36
46275621	NOT9_FAR91868	NOT9	35
46275622	NOT9_FAR91868	NOT9	68
46275623	NOT9_FAR91868	NOT9	19
46275624	NOT9_FAR91868	NOT9	19
46275625	NOT9_FAR91868	NOT9	32
46275626	NOT9_FAR91868	NOT9	14
46275627	NOT9_FAR91868	NOT9	54
46275628	NOT9_FAR91868	NOT9	35
46275629	NOT9_FAR91868	NOT9	138
46275630	NOT9_FAR91868	NOT9	93
46275631	NOT9_FAR91868	NOT9	82
46275632	NOT9_FAR91868	NOT9	59
46275633	NOT9_FAR91868	NOT9	76
46275634	NOT9_FAR91868	NOT9	36
46275635	NOT9_FAR91868	NOT9	113
46275636	NOT9_FAR91868	NOT9	130
46275637	NOT9_FAR91868	NOT9	100
46275638	NOT9_FAR91868	NOT9	24
46275639	NOT9_FAR91868	NOT9	78
46275640	NOT9_FAR91868	NOT9	61
46275641	NOT9_FAR91868	NOT9	48
46275642	NOT9_FAR91868	NOT9	104
46275643	NOT9_FAR91868	NOT9	43
46275644	NOT9_FAR91868	NOT9	38
46275645	NOT9_FAR91868	NOT9	69
46275646	NOT9_FAR91868	NOT9	13
46275647	NOT9_FAR91868	NOT9	30
46275648	NOT9_FAR91868	NOT9	67
46275649	NOT9_FAR91868	NOT9	37
46275650	NOT9_FAR91868	NOT9	55
46275651	NOT9_FAR91868	NOT9	49
46275652	NOT9_FAR91868	NOT9	80
46275653	NOT9_FAR91868	NOT9	109
46275654	NOT9_FAR91868	NOT9	50
46275655	NOT9_FAR91868	NOT9	27
46275656	NOT9_FAR91868	NOT9	92
46275657	NOT9_FAR91868	NOT9	17
46275658	NOT9_FAR91868	NOT9	45
46275659	NOT9_FAR91868	NOT9	134
46275660	NOT9_FAR91868	NOT9	27
46275661	NOT9_FAR91868	NOT9	51
46275662	NOT9_FAR91868	NOT9	99
46275663	NOT9_FAR91868	NOT9	85
46275664	NOT9_FAR91868	NOT9	50
46275665	NOT9_FAR91868	NOT9	68
46275666	NOT9_FAR91868	NOT9	66
46275667	NOT9_FAR91868	NOT9	169
46275668	NOT9_FAR91868	NOT9	23
46275669	NOT9_FAR91868	NOT9	106
46275670	NOT9_FAR91868	NOT9	77
46275671	NOT9_FAR91868	NOT9	23
46275672	NOT9_FAR91868	NOT9	128
46275673	NOT9_FAR91868	NOT9	82
46275674	NOT9_FAR91868	NOT9	98
46275675	NOT9_FAR91868	NOT9	93
46275676	NOT9_FAR91868	NOT9	103
46275677	NOT9_FAR91868	NOT9	42
46275678	NOT9_FAR91868	NOT9	67
46275679	NOT9_FAR91868	NOT9	25
46275680	NOT9_FAR91868	NOT9	65
46275681	NOT9_FAR91868	NOT9	113
46275682	NOT9_FAR91868	NOT9	46
46275683	NOT9_FAR91868	NOT9	85
46275684	NOT9_FAR91868	NOT9	65
46275685	NOT9_FAR91868	NOT9	56
46275686	NOT9_FAR91868	NOT9	22
46275687	NOT9_FAR91868	NOT9	54
46275688	NOT9_FAR91868	NOT9	43
46275689	NOT9_FAR91868	NOT9	52
46275690	NOT9_FAR91868	NOT9	106
46275691	NOT9_FAR91868	NOT9	142
46275692	NOT9_FAR91868	NOT9	40
46275693	NOT9_FAR91868	NOT9	76
46275694	NOT9_FAR91868	NOT9	48
46275695	NOT9_FAR91868	NOT9	117
46275696	NOT9_FAR91868	NOT9	50
46275697	NOT9_FAR91868	NOT9	83
46275698	NOT9_FAR91868	NOT9	76
46275699	NOT9_FAR91868	NOT9	63
46275700	NOT9_FAR91868	NOT9	52
46275701	NOT9_FAR91868	NOT9	103
46275702	NOT9_FAR91868	NOT9	45
46275703	NOT9_FAR91868	NOT9	114
46275704	NOT9_FAR91868	NOT9	26
46275705	NOT9_FAR91868	NOT9	64
46275706	NOT9_FAR91868	NOT9	36
46275707	NOT9_FAR91868	NOT9	53
46275708	NOT9_FAR91868	NOT9	146
46275709	NOT9_FAR91868	NOT9	74
46275710	NOT9_FAR91868	NOT9	97
46275711	NOT9_FAR91868	NOT9	40
46275712	NOT9_FAR91868	NOT9	73
46275713	NOT9_FAR91868	NOT9	40
46275714	NOT9_FAR91868	NOT9	64
46275715	NOT9_FAR91868	NOT9	69
46275716	NOT9_FAR91868	NOT9	27
46275717	NOT9_FAR91868	NOT9	93
46275718	NOT9_FAR91868	NOT9	69
46275719	NOT9_FAR91868	NOT9	85
46275720	NOT9_FAR91868	NOT9	91
46275721	NOT9_FAR91868	NOT9	54
46275722	NOT9_FAR91868	NOT9	18
46275723	NOT9_FAR91868	NOT9	28
46275724	NOT9_FAR91868	NOT9	78
46275725	NOT9_FAR91868	NOT9	111
46275726	NOT9_FAR91868	NOT9	94
46275727	NOT9_FAR91868	NOT9	37
46275728	NOT9_FAR91868	NOT9	31
46275729	NOT9_FAR91868	NOT9	89
46275730	NOT9_FAR91868	NOT9	77
46275731	NOT9_FAR91868	NOT9	58
46275732	NOT9_FAR91868	NOT9	94
46275733	NOT9_FAR91868	NOT9	74
46275734	NOT9_FAR91868	NOT9	80
46275735	NOT9_FAR91868	NOT9	64
46275736	NOT9_FAR91868	NOT9	85
46275737	NOT9_FAR91868	NOT9	53
46275738	NOT9_FAR91868	NOT9	142
46275739	NOT9_FAR91868	NOT9	124
46275740	NOT9_FAR91868	NOT9	129
46275741	NOT9_FAR91868	NOT9	7
46275742	NOT9_FAR91868	NOT9	101
46275743	NOT9_FAR91868	NOT9	50
46275744	NOT9_FAR91868	NOT9	51
46275745	NOT9_FAR91868	NOT9	42
46275746	NOT9_FAR91868	NOT9	114
46275747	NOT9_FAR91868	NOT9	123
46275748	NOT9_FAR91868	NOT9	89
46275749	NOT9_FAR91868	NOT9	15
46275750	NOT9_FAR91868	NOT9	17
46275751	NOT9_FAR91868	NOT9	90
46275752	NOT9_FAR91868	NOT9	83
46275753	NOT9_FAR91868	NOT9	19
46275754	NOT9_FAR91868	NOT9	33
46275755	NOT9_FAR91868	NOT9	104
46275756	NOT9_FAR91868	NOT9	127
46275757	NOT9_FAR91868	NOT9	60
46275758	NOT9_FAR91868	NOT9	68
46275759	NOT9_FAR91868	NOT9	61
46275760	NOT9_FAR91868	NOT9	10
46275761	NOT9_FAR91868	NOT9	46
46275762	NOT9_FAR91868	NOT9	100
46275763	NOT9_FAR91868	NOT9	107
46275764	NOT9_FAR91868	NOT9	41
46275765	NOT9_FAR91868	NOT9	143
46275766	NOT9_FAR91868	NOT9	49
46275767	NOT9_FAR91868	NOT9	59
46275768	NOT9_FAR91868	NOT9	32
46275769	NOT9_FAR91868	NOT9	45
46275770	NOT9_FAR91868	NOT9	33
46275771	NOT9_FAR91868	NOT9	33
46275772	NOT9_FAR91868	NOT9	63
46275773	NOT9_FAR91868	NOT9	134
46275774	NOT9_FAR91868	NOT9	94
46275775	NOT9_FAR91868	NOT9	45
46275776	NOT9_FAR91868	NOT9	44
46275777	NOT9_FAR91868	NOT9	23
46275778	NOT9_FAR91868	NOT9	101
46275779	NOT9_FAR91868	NOT9	68
46275780	NOT9_FAR91868	NOT9	72
46275781	NOT9_FAR91868	NOT9	27
46275782	NOT9_FAR91868	NOT9	64
46275783	NOT9_FAR91868	NOT9	46
46275784	NOT9_FAR91868	NOT9	19
46275785	NOT9_FAR91868	NOT9	119
46275786	NOT9_FAR91868	NOT9	78
46275787	NOT9_FAR91868	NOT9	74
46275788	NOT9_FAR91868	NOT9	43
46275789	NOT9_FAR91868	NOT9	54
46275790	NOT9_FAR91868	NOT9	41
46275791	NOT9_FAR91868	NOT9	72
46275792	NOT9_FAR91868	NOT9	91
46275793	NOT9_FAR91868	NOT9	36
46275794	NOT9_FAR91868	NOT9	89
46275795	NOT9_FAR91868	NOT9	93
46275796	NOT9_FAR91868	NOT9	53
46275797	NOT9_FAR91868	NOT9	57
46275798	NOT9_FAR91868	NOT9	77
46275799	NOT9_FAR91868	NOT9	80
46275800	NOT9_FAR91868	NOT9	87
46275801	NOT9_FAR91868	NOT9	108
46275802	NOT9_FAR91868	NOT9	44
46275803	NOT9_FAR91868	NOT9	81
46275804	NOT9_FAR91868	NOT9	79
46275805	NOT9_FAR91868	NOT9	36
46275806	NOT9_FAR91868	NOT9	144
46275807	NOT9_FAR91868	NOT9	26
46275808	NOT9_FAR91868	NOT9	103
46275809	NOT9_FAR91868	NOT9	59
46275810	NOT9_FAR91868	NOT9	69
46275811	NOT9_FAR91868	NOT9	72
46275812	NOT9_FAR91868	NOT9	101
46275813	NOT9_FAR91868	NOT9	50
46275814	NOT9_FAR91868	NOT9	101
46275815	NOT9_FAR91868	NOT9	115
46275816	NOT9_FAR91868	NOT9	36
46275817	NOT9_FAR91868	NOT9	176
46275818	NOT9_FAR91868	NOT9	44
46275819	NOT9_FAR91868	NOT9	67
46275820	NOT9_FAR91868	NOT9	42
46275821	NOT9_FAR91868	NOT9	92
46275822	NOT9_FAR91868	NOT9	66
46275823	NOT9_FAR91868	NOT9	83
46275824	NOT9_FAR91868	NOT9	21
46275825	NOT9_FAR91868	NOT9	75
46275826	NOT9_FAR91868	NOT9	22
46275827	NOT9_FAR91868	NOT9	50
46275828	NOT9_FAR91868	NOT9	55
46275829	NOT9_FAR91868	NOT9	70
46275830	NOT9_FAR91868	NOT9	198
46275831	NOT9_FAR91868	NOT9	43
46275832	NOT9_FAR91868	NOT9	48
46275833	NOT9_FAR91868	NOT9	75
46275834	NOT9_FAR91868	NOT9	91
46275835	NOT9_FAR91868	NOT9	26
46275836	NOT9_FAR91868	NOT9	92
46275837	NOT9_FAR91868	NOT9	84
46275838	NOT9_FAR91868	NOT9	53
46275839	NOT9_FAR91868	NOT9	137
46275840	NOT9_FAR91868	NOT9	88
46275841	NOT9_FAR91868	NOT9	87
46275842	NOT9_FAR91868	NOT9	70
46275843	NOT9_FAR91868	NOT9	73
46275844	NOT9_FAR91868	NOT9	46
46275845	NOT9_FAR91868	NOT9	72
46275846	NOT9_FAR91868	NOT9	95
46275847	NOT9_FAR91868	NOT9	27
46275848	NOT9_FAR91868	NOT9	55
46275849	NOT9_FAR91868	NOT9	28
46275850	NOT9_FAR91868	NOT9	83
46275851	NOT9_FAR91868	NOT9	76
46275852	NOT9_FAR91868	NOT9	20
46275853	NOT9_FAR91868	NOT9	72
46275854	NOT9_FAR91868	NOT9	39
46275855	NOT9_FAR91868	NOT9	11
46275856	NOT9_FAR91868	NOT9	34
46275857	NOT9_FAR91868	NOT9	48
46275858	NOT9_FAR91868	NOT9	36
46275859	NOT9_FAR91868	NOT9	49
46275860	NOT9_FAR91868	NOT9	90
46275861	NOT9_FAR91868	NOT9	58
46275862	NOT9_FAR91868	NOT9	64
46275863	NOT9_FAR91868	NOT9	33
46275864	NOT9_FAR91868	NOT9	56
46275865	NOT9_FAR91868	NOT9	52
46275866	NOT9_FAR91868	NOT9	137
46275867	NOT9_FAR91868	NOT9	89
46275868	NOT9_FAR91868	NOT9	40
46275869	NOT9_FAR91868	NOT9	100
46275870	NOT9_FAR91868	NOT9	86
46275871	NOT9_FAR91868	NOT9	49
46275872	NOT9_FAR91868	NOT9	18
46275873	NOT9_FAR91868	NOT9	79
46275874	NOT9_FAR91868	NOT9	88
46275875	NOT9_FAR91868	NOT9	49
46275876	NOT9_FAR91868	NOT9	40
46275877	NOT9_FAR91868	NOT9	55
46275878	NOT9_FAR91868	NOT9	75
46275879	NOT9_FAR91868	NOT9	91
46275880	NOT9_FAR91868	NOT9	42
46275881	NOT9_FAR91868	NOT9	70
46275882	NOT9_FAR91868	NOT9	38
46275883	NOT9_FAR91868	NOT9	44
46275884	NOT9_FAR91868	NOT9	64
46275885	NOT9_FAR91868	NOT9	62
46275886	NOT9_FAR91868	NOT9	80
46275887	NOT9_FAR91868	NOT9	83
46275888	NOT9_FAR91868	NOT9	12
46275889	NOT9_FAR91868	NOT9	106
46275890	NOT9_FAR91868	NOT9	27
46275891	NOT9_FAR91868	NOT9	72
46275892	NOT9_FAR91868	NOT9	106
46275893	NOT9_FAR91868	NOT9	59
46275894	NOT9_FAR91868	NOT9	142
46275895	NOT9_FAR91868	NOT9	43
46275896	NOT9_FAR91868	NOT9	131
46275897	NOT9_FAR91868	NOT9	8
46275898	NOT9_FAR91868	NOT9	82
46275899	NOT9_FAR91868	NOT9	55
46275900	NOT9_FAR91868	NOT9	47
46275901	NOT9_FAR91868	NOT9	45
46275902	NOT9_FAR91868	NOT9	49
46275903	NOT9_FAR91868	NOT9	60
46275904	NOT9_FAR91868	NOT9	89
46275905	NOT9_FAR91868	NOT9	104
46275906	NOT9_FAR91868	NOT9	46
46275907	NOT9_FAR91868	NOT9	35
46275908	NOT9_FAR91868	NOT9	57
46275909	NOT9_FAR91868	NOT9	50
46275910	NOT9_FAR91868	NOT9	83
46275911	NOT9_FAR91868	NOT9	69
46275912	NOT9_FAR91868	NOT9	57
46275913	NOT9_FAR91868	NOT9	65
46275914	NOT9_FAR91868	NOT9	113
46275915	NOT9_FAR91868	NOT9	114
46275916	NOT9_FAR91868	NOT9	166
46275917	NOT9_FAR91868	NOT9	105
46275918	NOT9_FAR91868	NOT9	102
46275919	NOT9_FAR91868	NOT9	83
46275920	NOT9_FAR91868	NOT9	49
46275921	NOT9_FAR91868	NOT9	51
46275922	NOT9_FAR91868	NOT9	101
46275923	NOT9_FAR91868	NOT9	27
46275924	NOT9_FAR91868	NOT9	43
46275925	NOT9_FAR91868	NOT9	33
46275926	NOT9_FAR91868	NOT9	32
46275927	NOT9_FAR91868	NOT9	208
46275928	NOT9_FAR91868	NOT9	33
46275929	NOT9_FAR91868	NOT9	127
46275930	NOT9_FAR91868	NOT9	65
46275931	NOT9_FAR91868	NOT9	156
46275932	NOT9_FAR91868	NOT9	62
46275933	NOT9_FAR91868	NOT9	53
46275934	NOT9_FAR91868	NOT9	67
46275935	NOT9_FAR91868	NOT9	18
46275936	NOT9_FAR91868	NOT9	35
46275937	NOT9_FAR91868	NOT9	65
46275938	NOT9_FAR91868	NOT9	66
46275939	NOT9_FAR91868	NOT9	38
46275940	NOT9_FAR91868	NOT9	57
46275941	NOT9_FAR91868	NOT9	49
46275942	NOT9_FAR91868	NOT9	70
46275943	NOT9_FAR91868	NOT9	51
46275944	NOT9_FAR91868	NOT9	143
46275945	NOT9_FAR91868	NOT9	33
46275946	NOT9_FAR91868	NOT9	70
46275947	NOT9_FAR91868	NOT9	94
46275948	NOT9_FAR91868	NOT9	110
46275949	NOT9_FAR91868	NOT9	40
46275950	NOT9_FAR91868	NOT9	166
46275951	NOT9_FAR91868	NOT9	81
46275952	NOT9_FAR91868	NOT9	52
46275953	NOT9_FAR91868	NOT9	86
46275954	NOT9_FAR91868	NOT9	132
46275955	NOT9_FAR91868	NOT9	104
46275956	NOT9_FAR91868	NOT9	44
46275957	NOT9_FAR91868	NOT9	79
46275958	NOT9_FAR91868	NOT9	22
46275959	NOT9_FAR91868	NOT9	94
46275960	NOT9_FAR91868	NOT9	54
46275961	NOT9_FAR91868	NOT9	111
46275962	NOT9_FAR91868	NOT9	100
46275963	NOT9_FAR91868	NOT9	26
46275964	NOT9_FAR91868	NOT9	63
46275965	NOT9_FAR91868	NOT9	81
46275966	NOT9_FAR91868	NOT9	63
46275967	NOT9_FAR91868	NOT9	51
46275968	NOT9_FAR91868	NOT9	98
46275969	NOT9_FAR91868	NOT9	129
46275970	NOT9_FAR91868	NOT9	49
46275971	NOT9_FAR91868	NOT9	80
46275972	NOT9_FAR91868	NOT9	78
46275973	NOT9_FAR91868	NOT9	31
46275974	NOT9_FAR91868	NOT9	38
46275975	NOT9_FAR91868	NOT9	40
46275976	NOT9_FAR91868	NOT9	100
46275977	NOT9_FAR91868	NOT9	19
46275978	NOT9_FAR91868	NOT9	19
46275979	NOT9_FAR91868	NOT9	74
46275980	NOT9_FAR91868	NOT9	37
46275981	NOT9_FAR91868	NOT9	66
46275982	NOT9_FAR91868	NOT9	88
46275983	NOT9_FAR91868	NOT9	37
46275984	NOT9_FAR91868	NOT9	72
46275985	NOT9_FAR91868	NOT9	96
46275986	NOT9_FAR91868	NOT9	56
46275987	NOT9_FAR91868	NOT9	145
46275988	NOT9_FAR91868	NOT9	33
46275989	NOT9_FAR91868	NOT9	77
46275990	NOT9_FAR91868	NOT9	103
46275991	NOT9_FAR91868	NOT9	64
46275992	NOT9_FAR91868	NOT9	89
46275993	NOT9_FAR91868	NOT9	35
46275994	NOT9_FAR91868	NOT9	68
46275995	NOT9_FAR91868	NOT9	120
46275996	NOT9_FAR91868	NOT9	163
46275997	NOT9_FAR91868	NOT9	40
46275998	NOT9_FAR91868	NOT9	84
46275999	NOT9_FAR91868	NOT9	74
46276000	NOT9_FAR91868	NOT9	61
46276001	NOT9_FAR91868	NOT9	82
46276002	NOT9_FAR91868	NOT9	83
46276003	NOT9_FAR91868	NOT9	46
46276004	NOT9_FAR91868	NOT9	31
46276005	NOT9_FAR91868	NOT9	8
46276006	NOT9_FAR91868	NOT9	11
46276007	NOT9_FAR91868	NOT9	67
46276008	NOT9_FAR91868	NOT9	119
46276009	NOT9_FAR91868	NOT9	62
46276010	NOT9_FAR91868	NOT9	99
46276011	NOT9_FAR91868	NOT9	73
46276012	NOT9_FAR91868	NOT9	61
46276013	NOT9_FAR91868	NOT9	97
46276014	NOT9_FAR91868	NOT9	56
46276015	NOT9_FAR91868	NOT9	56
46276016	NOT9_FAR91868	NOT9	94
46276017	NOT9_FAR91868	NOT9	53
46276018	NOT9_FAR91868	NOT9	29
46276019	NOT9_FAR91868	NOT9	81
46276020	NOT9_FAR91868	NOT9	65
46276021	NOT9_FAR91868	NOT9	74
46276022	NOT9_FAR91868	NOT9	116
46276023	NOT9_FAR91868	NOT9	48
46276024	NOT9_FAR91868	NOT9	14
46276025	NOT9_FAR91868	NOT9	83
46276026	NOT9_FAR91868	NOT9	142
46276027	NOT9_FAR91868	NOT9	48
46276028	NOT9_FAR91868	NOT9	35
46276029	NOT9_FAR91868	NOT9	15
46276030	NOT9_FAR91868	NOT9	108
46276031	NOT9_FAR91868	NOT9	110
46276032	NOT9_FAR91868	NOT9	9
46276033	NOT9_FAR91868	NOT9	19
46276034	NOT9_FAR91868	NOT9	139
46276035	NOT9_FAR91868	NOT9	93
46276036	NOT9_FAR91868	NOT9	62
46276037	NOT9_FAR91868	NOT9	46
46276038	NOT9_FAR91868	NOT9	101
46276039	NOT9_FAR91868	NOT9	43
46276040	NOT9_FAR91868	NOT9	58
46276041	NOT9_FAR91868	NOT9	60
46276042	NOT9_FAR91868	NOT9	14
46276043	NOT9_FAR91868	NOT9	119
46276044	NOT9_FAR91868	NOT9	58
46276045	NOT9_FAR91868	NOT9	35
46276046	NOT9_FAR91868	NOT9	76
46276047	NOT9_FAR91868	NOT9	33
46276048	NOT9_FAR91868	NOT9	15
46276049	NOT9_FAR91868	NOT9	16
46276050	NOT9_FAR91868	NOT9	71
46276051	NOT9_FAR91868	NOT9	40
46276052	NOT9_FAR91868	NOT9	106
46276053	NOT9_FAR91868	NOT9	57
46276054	NOT9_FAR91868	NOT9	69
46276055	NOT9_FAR91868	NOT9	10
46276056	NOT9_FAR91868	NOT9	96
46276057	NOT9_FAR91868	NOT9	101
46276058	NOT9_FAR91868	NOT9	75
46276059	NOT9_FAR91868	NOT9	67
46276060	NOT9_FAR91868	NOT9	81
46276061	NOT9_FAR91868	NOT9	116
46276062	NOT9_FAR91868	NOT9	13
46276063	NOT9_FAR91868	NOT9	126
46276064	NOT9_FAR91868	NOT9	100
46276065	NOT9_FAR91868	NOT9	52
46276066	NOT9_FAR91868	NOT9	26
46276067	NOT9_FAR91868	NOT9	133
46276068	NOT9_FAR91868	NOT9	50
46276069	NOT9_FAR91868	NOT9	90
46276070	NOT9_FAR91868	NOT9	33
46276071	NOT9_FAR91868	NOT9	55
46276072	NOT9_FAR91868	NOT9	37
46276073	NOT9_FAR91868	NOT9	128
46276074	NOT9_FAR91868	NOT9	83
46276075	NOT9_FAR91868	NOT9	41
46276076	NOT9_FAR91868	NOT9	65
46276077	NOT9_FAR91868	NOT9	63
46276078	NOT9_FAR91868	NOT9	49
46276079	NOT9_FAR91868	NOT9	56
46276080	NOT9_FAR91868	NOT9	68
46276081	NOT9_FAR91868	NOT9	66
46276082	NOT9_FAR91868	NOT9	63
46276083	NOT9_FAR91868	NOT9	74
46276084	NOT9_FAR91868	NOT9	98
46276085	NOT9_FAR91868	NOT9	97
46276086	NOT9_FAR91868	NOT9	90
46276087	NOT9_FAR91868	NOT9	50
46276088	NOT9_FAR91868	NOT9	73
46276089	NOT9_FAR91868	NOT9	47
46276090	NOT9_FAR91868	NOT9	126
46276091	NOT9_FAR91868	NOT9	80
46276092	NOT9_FAR91868	NOT9	23
46276093	NOT9_FAR91868	NOT9	37
46276094	NOT9_FAR91868	NOT9	69
46276095	NOT9_FAR91868	NOT9	41
46276096	NOT9_FAR91868	NOT9	70
46276097	NOT9_FAR91868	NOT9	204
46276098	NOT9_FAR91868	NOT9	68
46276099	NOT9_FAR91868	NOT9	29
46276100	NOT9_FAR91868	NOT9	53
46276101	NOT9_FAR91868	NOT9	102
46276102	NOT9_FAR91868	NOT9	45
46276103	NOT9_FAR91868	NOT9	85
46276104	NOT9_FAR91868	NOT9	33
46276105	NOT9_FAR91868	NOT9	34
46276106	NOT9_FAR91868	NOT9	64
46276107	NOT9_FAR91868	NOT9	80
46276108	NOT9_FAR91868	NOT9	20
46276109	NOT9_FAR91868	NOT9	83
46276110	NOT9_FAR91868	NOT9	78
46276111	NOT9_FAR91868	NOT9	52
46276112	NOT9_FAR91868	NOT9	38
46276113	NOT9_FAR91868	NOT9	46
46276114	NOT9_FAR91868	NOT9	11
46276115	NOT9_FAR91868	NOT9	68
46276116	NOT9_FAR91868	NOT9	39
46276117	NOT9_FAR91868	NOT9	60
46276118	NOT9_FAR91868	NOT9	106
46276119	NOT9_FAR91868	NOT9	58
46276120	NOT9_FAR91868	NOT9	31
46276121	NOT9_FAR91868	NOT9	42
46276122	NOT9_FAR91868	NOT9	117
46276123	NOT9_FAR91868	NOT9	135
46276124	NOT9_FAR91868	NOT9	76
46276125	NOT9_FAR91868	NOT9	131
46276126	NOT9_FAR91868	NOT9	37
46276127	NOT9_FAR91868	NOT9	107
46276128	NOT9_FAR91868	NOT9	114
46276129	NOT9_FAR91868	NOT9	62
46276130	NOT9_FAR91868	NOT9	69
46276131	NOT9_FAR91868	NOT9	99
46276132	NOT9_FAR91868	NOT9	150
46276133	NOT9_FAR91868	NOT9	146
46276134	NOT9_FAR91868	NOT9	53
46276135	NOT9_FAR91868	NOT9	62
46276136	NOT9_FAR91868	NOT9	45
46276137	NOT9_FAR91868	NOT9	54
46276138	NOT9_FAR91868	NOT9	77
46276139	NOT9_FAR91868	NOT9	35
46276140	NOT9_FAR91868	NOT9	32
46276141	NOT9_FAR91868	NOT9	69
46276142	NOT9_FAR91868	NOT9	33
46276143	NOT9_FAR91868	NOT9	47
46276144	NOT9_FAR91868	NOT9	82
46276145	NOT9_FAR91868	NOT9	79
46276146	NOT9_FAR91868	NOT9	40
46276147	NOT9_FAR91868	NOT9	87
46276148	NOT9_FAR91868	NOT9	47
46276149	NOT9_FAR91868	NOT9	40
46276150	NOT9_FAR91868	NOT9	74
46276151	NOT9_FAR91868	NOT9	15
46276152	NOT9_FAR91868	NOT9	66
46276153	NOT9_FAR91868	NOT9	66
46276154	NOT9_FAR91868	NOT9	68
46276155	NOT9_FAR91868	NOT9	26
46276156	NOT9_FAR91868	NOT9	60
46276157	NOT9_FAR91868	NOT9	21
46276158	NOT9_FAR91868	NOT9	204
46276159	NOT9_FAR91868	NOT9	50
46276160	NOT9_FAR91868	NOT9	72
46276161	NOT9_FAR91868	NOT9	34
46276162	NOT9_FAR91868	NOT9	108
46276163	NOT9_FAR91868	NOT9	94
46276164	NOT9_FAR91868	NOT9	102
46276165	NOT9_FAR91868	NOT9	65
46276166	NOT9_FAR91868	NOT9	278
46276167	NOT9_FAR91868	NOT9	65
46276168	NOT9_FAR91868	NOT9	130
46276169	NOT9_FAR91868	NOT9	46
46276170	NOT9_FAR91868	NOT9	72
46276171	NOT9_FAR91868	NOT9	99
46276172	NOT9_FAR91868	NOT9	103
46276173	NOT9_FAR91868	NOT9	48
46276174	NOT9_FAR91868	NOT9	66
46276175	NOT9_FAR91868	NOT9	80
46276176	NOT9_FAR91868	NOT9	116
46276177	NOT9_FAR91868	NOT9	81
46276178	NOT9_FAR91868	NOT9	111
46276179	NOT9_FAR91868	NOT9	97
46276180	NOT9_FAR91868	NOT9	71
46276181	NOT9_FAR91868	NOT9	84
46276182	NOT9_FAR91868	NOT9	74
46276183	NOT9_FAR91868	NOT9	57
46276184	NOT9_FAR91868	NOT9	35
46276185	NOT9_FAR91868	NOT9	87
46276186	NOT9_FAR91868	NOT9	65
46276187	NOT9_FAR91868	NOT9	42
46276188	NOT9_FAR91868	NOT9	126
46276189	NOT9_FAR91868	NOT9	71
46276190	NOT9_FAR91868	NOT9	41
46276191	NOT9_FAR91868	NOT9	10
46276192	NOT9_FAR91868	NOT9	155
46276193	NOT9_FAR91868	NOT9	39
46276194	NOT9_FAR91868	NOT9	81
46276195	NOT9_FAR91868	NOT9	92
46276196	NOT9_FAR91868	NOT9	152
46276197	NOT9_FAR91868	NOT9	56
46276198	NOT9_FAR91868	NOT9	67
46276199	NOT9_FAR91868	NOT9	155
46276200	NOT9_FAR91868	NOT9	63
46276201	NOT9_FAR91868	NOT9	112
46276202	NOT9_FAR91868	NOT9	70
46276203	NOT9_FAR91868	NOT9	51
46276204	NOT9_FAR91868	NOT9	32
46276205	NOT9_FAR91868	NOT9	24
46276206	NOT9_FAR91868	NOT9	44
46276207	NOT9_FAR91868	NOT9	78
46276208	NOT9_FAR91868	NOT9	40
46276209	NOT9_FAR91868	NOT9	95
46276210	NOT9_FAR91868	NOT9	91
46276211	NOT9_FAR91868	NOT9	80
46276212	NOT9_FAR91868	NOT9	85
46276213	NOT9_FAR91868	NOT9	58
46276214	NOT9_FAR91868	NOT9	263
46276215	NOT9_FAR91868	NOT9	40
46276216	NOT9_FAR91868	NOT9	127
46276217	NOT9_FAR91868	NOT9	55
46276218	NOT9_FAR91868	NOT9	131
46276219	NOT9_FAR91868	NOT9	98
46276220	NOT9_FAR91868	NOT9	123
46276221	NOT9_FAR91868	NOT9	33
46276222	NOT9_FAR91868	NOT9	83
46276223	NOT9_FAR91868	NOT9	82
46276224	NOT9_FAR91868	NOT9	102
46276225	NOT9_FAR91868	NOT9	42
46276226	NOT9_FAR91868	NOT9	49
46276227	NOT9_FAR91868	NOT9	75
46276228	NOT9_FAR91868	NOT9	110
46276229	NOT9_FAR91868	NOT9	64
46276230	NOT9_FAR91868	NOT9	69
46276231	NOT9_FAR91868	NOT9	124
46276232	NOT9_FAR91868	NOT9	47
46276233	NOT9_FAR91868	NOT9	58
46276234	NOT9_FAR91868	NOT9	60
46276235	NOT9_FAR91868	NOT9	76
46276236	NOT9_FAR91868	NOT9	19
46276237	NOT9_FAR91868	NOT9	43
46276238	NOT9_FAR91868	NOT9	42
46276239	NOT9_FAR91868	NOT9	96
46276240	NOT9_FAR91868	NOT9	149
46276241	NOT9_FAR91868	NOT9	63
46276242	NOT9_FAR91868	NOT9	83
46276243	NOT9_FAR91868	NOT9	137
46276244	NOT9_FAR91868	NOT9	62
46276245	NOT9_FAR91868	NOT9	121
46276246	NOT9_FAR91868	NOT9	49
46276247	NOT9_FAR91868	NOT9	37
46276248	NOT9_FAR91868	NOT9	50
46276249	NOT9_FAR91868	NOT9	36
46276250	NOT9_FAR91868	NOT9	68
46276251	NOT9_FAR91868	NOT9	114
46276252	NOT9_FAR91868	NOT9	65
46276253	NOT9_FAR91868	NOT9	60
46276254	NOT9_FAR91868	NOT9	123
46276255	NOT9_FAR91868	NOT9	44
46276256	NOT9_FAR91868	NOT9	58
46276257	NOT9_FAR91868	NOT9	122
46276258	NOT9_FAR91868	NOT9	86
46276259	NOT9_FAR91868	NOT9	32
46276260	NOT9_FAR91868	NOT9	82
46276261	NOT9_FAR91868	NOT9	61
46276262	NOT9_FAR91868	NOT9	74
46276263	NOT9_FAR91868	NOT9	102
46276264	NOT9_FAR91868	NOT9	42
46276265	NOT9_FAR91868	NOT9	111
46276266	NOT9_FAR91868	NOT9	68
46276267	NOT9_FAR91868	NOT9	79
46276268	NOT9_FAR91868	NOT9	39
46276269	NOT9_FAR91868	NOT9	64
46276270	NOT9_FAR91868	NOT9	129
46276271	NOT9_FAR91868	NOT9	105
46276272	NOT9_FAR91868	NOT9	131
46276273	NOT9_FAR91868	NOT9	75
46276274	NOT9_FAR91868	NOT9	93
46276275	NOT9_FAR91868	NOT9	108
46276276	NOT9_FAR91868	NOT9	45
46276277	NOT9_FAR91868	NOT9	93
46276278	NOT9_FAR91868	NOT9	39
46276279	NOT9_FAR91868	NOT9	106
46276280	NOT9_FAR91868	NOT9	29
46276281	NOT9_FAR91868	NOT9	131
46276282	NOT9_FAR91868	NOT9	111
46276283	NOT9_FAR91868	NOT9	137
46276284	NOT9_FAR91868	NOT9	135
46276285	NOT9_FAR91868	NOT9	23
46276286	NOT9_FAR91868	NOT9	56
46276287	NOT9_FAR91868	NOT9	117
46276288	NOT9_FAR91868	NOT9	34
46276289	NOT9_FAR91868	NOT9	129
46276290	NOT9_FAR91868	NOT9	110
46276291	NOT9_FAR91868	NOT9	81
46276292	NOT9_FAR91868	NOT9	89
46276293	NOT9_FAR91868	NOT9	111
46276294	NOT9_FAR91868	NOT9	201
46276295	NOT9_FAR91868	NOT9	66
46276296	NOT9_FAR91868	NOT9	58
46276297	NOT9_FAR91868	NOT9	87
46276298	NOT9_FAR91868	NOT9	66
46276299	NOT9_FAR91868	NOT9	41
46276300	NOT9_FAR91868	NOT9	88
46276301	NOT9_FAR91868	NOT9	71
46276302	NOT9_FAR91868	NOT9	27
46276303	NOT9_FAR91868	NOT9	79
46276304	NOT9_FAR91868	NOT9	59
46276305	NOT9_FAR91868	NOT9	104
46276306	NOT9_FAR91868	NOT9	69
46276307	NOT9_FAR91868	NOT9	74
46276308	NOT9_FAR91868	NOT9	24
46276309	NOT9_FAR91868	NOT9	80
46276310	NOT9_FAR91868	NOT9	119
46276311	NOT9_FAR91868	NOT9	109
46276312	NOT9_FAR91868	NOT9	111
46276313	NOT9_FAR91868	NOT9	87
46276314	NOT9_FAR91868	NOT9	60
46276315	NOT9_FAR91868	NOT9	70
46276316	NOT9_FAR91868	NOT9	161
46276317	NOT9_FAR91868	NOT9	76
46276318	NOT9_FAR91868	NOT9	29
46276319	NOT9_FAR91868	NOT9	101
46276320	NOT9_FAR91868	NOT9	26
46276321	NOT9_FAR91868	NOT9	183
46276322	NOT9_FAR91868	NOT9	152
46276323	NOT9_FAR91868	NOT9	95
46276324	NOT9_FAR91868	NOT9	75
46276325	NOT9_FAR91868	NOT9	16
46276326	NOT9_FAR91868	NOT9	42
46276327	NOT9_FAR91868	NOT9	52
46276328	NOT9_FAR91868	NOT9	48
46276329	NOT9_FAR91868	NOT9	99
46276330	NOT9_FAR91868	NOT9	92
46276331	NOT9_FAR91868	NOT9	86
46276332	NOT9_FAR91868	NOT9	49
46276333	NOT9_FAR91868	NOT9	67
46276334	NOT9_FAR91868	NOT9	99
46276335	NOT9_FAR91868	NOT9	78
46276336	NOT9_FAR91868	NOT9	93
46276337	NOT9_FAR91868	NOT9	46
46276338	NOT9_FAR91868	NOT9	43
46276339	NOT9_FAR91868	NOT9	88
46276340	NOT9_FAR91868	NOT9	90
46276341	NOT9_FAR91868	NOT9	72
46276342	NOT9_FAR91868	NOT9	51
46276343	NOT9_FAR91868	NOT9	56
46276344	NOT9_FAR91868	NOT9	125
46276345	NOT9_FAR91868	NOT9	39
46276346	NOT9_FAR91868	NOT9	48
46276347	NOT9_FAR91868	NOT9	84
46276348	NOT9_FAR91868	NOT9	160
46276349	NOT9_FAR91868	NOT9	54
46276350	NOT9_FAR91868	NOT9	52
46276351	NOT9_FAR91868	NOT9	30
46276352	NOT9_FAR91868	NOT9	125
46276353	NOT9_FAR91868	NOT9	98
46276354	NOT9_FAR91868	NOT9	58
46276355	NOT9_FAR91868	NOT9	169
46276356	NOT9_FAR91868	NOT9	30
46276357	NOT9_FAR91868	NOT9	57
46276358	NOT9_FAR91868	NOT9	66
46276359	NOT9_FAR91868	NOT9	75
46276360	NOT9_FAR91868	NOT9	140
46276361	NOT9_FAR91868	NOT9	107
46276362	NOT9_FAR91868	NOT9	44
46276363	NOT9_FAR91868	NOT9	33
46276364	NOT9_FAR91868	NOT9	9
46276365	NOT9_FAR91868	NOT9	70
46276366	NOT9_FAR91868	NOT9	11
46276367	NOT9_FAR91868	NOT9	69
46276368	NOT9_FAR91868	NOT9	46
46276369	NOT9_FAR91868	NOT9	84
46276370	NOT9_FAR91868	NOT9	50
46276371	NOT9_FAR91868	NOT9	53
46276372	NOT9_FAR91868	NOT9	48
46276373	NOT9_FAR91868	NOT9	74
46276374	NOT9_FAR91868	NOT9	135
46276375	NOT9_FAR91868	NOT9	59
46276376	NOT9_FAR91868	NOT9	63
46276377	NOT9_FAR91868	NOT9	24
46276378	NOT9_FAR91868	NOT9	55
46276379	NOT9_FAR91868	NOT9	104
46276380	NOT9_FAR91868	NOT9	115
46276381	NOT9_FAR91868	NOT9	110
46276382	NOT9_FAR91868	NOT9	55
46276383	NOT9_FAR91868	NOT9	80
46276384	NOT9_FAR91868	NOT9	73
46276385	NOT9_FAR91868	NOT9	159
46276386	NOT9_FAR91868	NOT9	107
46276387	NOT9_FAR91868	NOT9	139
46276388	NOT9_FAR91868	NOT9	51
46276389	NOT9_FAR91868	NOT9	34
46276390	NOT9_FAR91868	NOT9	69
46276391	NOT9_FAR91868	NOT9	39
46276392	NOT9_FAR91868	NOT9	23
46276393	NOT9_FAR91868	NOT9	90
46276394	NOT9_FAR91868	NOT9	117
46276395	NOT9_FAR91868	NOT9	45
46276396	NOT9_FAR91868	NOT9	40
46276397	NOT9_FAR91868	NOT9	15
46276398	NOT9_FAR91868	NOT9	100
46276399	NOT9_FAR91868	NOT9	105
46276400	NOT9_FAR91868	NOT9	94
46276401	NOT9_FAR91868	NOT9	109
46276402	NOT9_FAR91868	NOT9	140
46276403	NOT9_FAR91868	NOT9	118
46276404	NOT9_FAR91868	NOT9	64
46276405	NOT9_FAR91868	NOT9	52
46276406	NOT9_FAR91868	NOT9	76
46276407	NOT9_FAR91868	NOT9	78
46276408	NOT9_FAR91868	NOT9	112
46276409	NOT9_FAR91868	NOT9	62
46276410	NOT9_FAR91868	NOT9	103
46276411	NOT9_FAR91868	NOT9	70
46276412	NOT9_FAR91868	NOT9	81
46276413	NOT9_FAR91868	NOT9	38
46276414	NOT9_FAR91868	NOT9	23
46276415	NOT9_FAR91868	NOT9	94
46276416	NOT9_FAR91868	NOT9	94
46276417	NOT9_FAR91868	NOT9	45
46276418	NOT9_FAR91868	NOT9	79
46276419	NOT9_FAR91868	NOT9	48
46276420	NOT9_FAR91868	NOT9	195
46276421	NOT9_FAR91868	NOT9	114
46276422	NOT9_FAR91868	NOT9	34
46276423	NOT9_FAR91868	NOT9	56
46276424	NOT9_FAR91868	NOT9	25
46276425	NOT9_FAR91868	NOT9	48
46276426	NOT9_FAR91868	NOT9	110
46276427	NOT9_FAR91868	NOT9	104
46276428	NOT9_FAR91868	NOT9	43
46276429	NOT9_FAR91868	NOT9	108
46276430	NOT9_FAR91868	NOT9	67
46276431	NOT9_FAR91868	NOT9	62
46276432	NOT9_FAR91868	NOT9	65
46276433	NOT9_FAR91868	NOT9	53
46276434	NOT9_FAR91868	NOT9	30
46276435	NOT9_FAR91868	NOT9	51
46276436	NOT9_FAR91868	NOT9	62
46276437	NOT9_FAR91868	NOT9	98
46276438	NOT9_FAR91868	NOT9	34
46276439	NOT9_FAR91868	NOT9	109
46276440	NOT9_FAR91868	NOT9	51
46276441	NOT9_FAR91868	NOT9	97
46276442	NOT9_FAR91868	NOT9	47
46276443	NOT9_FAR91868	NOT9	51
46276444	NOT9_FAR91868	NOT9	83
46276445	NOT9_FAR91868	NOT9	120
46276446	NOT9_FAR91868	NOT9	87
46276447	NOT9_FAR91868	NOT9	43
46276448	NOT9_FAR91868	NOT9	45
46276449	NOT9_FAR91868	NOT9	31
46276450	NOT9_FAR91868	NOT9	51
46276451	NOT9_FAR91868	NOT9	77
46276452	NOT9_FAR91868	NOT9	81
46276453	NOT9_FAR91868	NOT9	91
46276454	NOT9_FAR91868	NOT9	86
46276455	NOT9_FAR91868	NOT9	64
46276456	NOT9_FAR91868	NOT9	44
46276457	NOT9_FAR91868	NOT9	68
46276458	NOT9_FAR91868	NOT9	75
46276459	NOT9_FAR91868	NOT9	46
46276460	NOT9_FAR91868	NOT9	102
46276461	NOT9_FAR91868	NOT9	20
46276462	NOT9_FAR91868	NOT9	98
46276463	NOT9_FAR91868	NOT9	87
46276464	NOT9_FAR91868	NOT9	51
46276465	NOT9_FAR91868	NOT9	86
46276466	NOT9_FAR91868	NOT9	56
46276467	NOT9_FAR91868	NOT9	42
46276468	NOT9_FAR91868	NOT9	132
46276469	NOT9_FAR91868	NOT9	98
46276470	NOT9_FAR91868	NOT9	70
46276471	NOT9_FAR91868	NOT9	95
46276472	NOT9_FAR91868	NOT9	66
46276473	NOT9_FAR91868	NOT9	68
46276474	NOT9_FAR91868	NOT9	91
46276475	NOT9_FAR91868	NOT9	82
46276476	NOT9_FAR91868	NOT9	92
46276477	NOT9_FAR91868	NOT9	43
46276478	NOT9_FAR91868	NOT9	109
46276479	NOT9_FAR91868	NOT9	53
46276480	NOT9_FAR91868	NOT9	60
46276481	NOT9_FAR91868	NOT9	98
46276482	NOT9_FAR91868	NOT9	98
46276483	NOT9_FAR91868	NOT9	85
46276484	NOT9_FAR91868	NOT9	50
46276485	NOT9_FAR91868	NOT9	61
46276486	NOT9_FAR91868	NOT9	117
46276487	NOT9_FAR91868	NOT9	86
46276488	NOT9_FAR91868	NOT9	88
46276489	NOT9_FAR91868	NOT9	41
46276490	NOT9_FAR91868	NOT9	67
46276491	NOT9_FAR91868	NOT9	65
46276492	NOT9_FAR91868	NOT9	112
46276493	NOT9_FAR91868	NOT9	96
46276494	NOT9_FAR91868	NOT9	38
46276495	NOT9_FAR91868	NOT9	124
46276496	NOT9_FAR91868	NOT9	115
46276497	NOT9_FAR91868	NOT9	20
46276498	NOT9_FAR91868	NOT9	110
46276499	NOT9_FAR91868	NOT9	153
46276500	NOT9_FAR91868	NOT9	69
46276501	NOT9_FAR91868	NOT9	84
46276502	NOT9_FAR91868	NOT9	124
46276503	NOT9_FAR91868	NOT9	33
46276504	NOT9_FAR91868	NOT9	113
46276505	NOT9_FAR91868	NOT9	132
46276506	NOT9_FAR91868	NOT9	155
46276507	NOT9_FAR91868	NOT9	87
46276508	NOT9_FAR91868	NOT9	106
46276509	NOT9_FAR91868	NOT9	18
46276510	NOT9_FAR91868	NOT9	76
46276511	NOT9_FAR91868	NOT9	100
46276512	NOT9_FAR91868	NOT9	126
46276513	NOT9_FAR91868	NOT9	68
46276514	NOT9_FAR91868	NOT9	93
46276515	NOT9_FAR91868	NOT9	88
46276516	NOT9_FAR91868	NOT9	88
46276517	NOT9_FAR91868	NOT9	42
46276518	NOT9_FAR91868	NOT9	67
46276519	NOT9_FAR91868	NOT9	69
46276520	NOT9_FAR91868	NOT9	58
46276521	NOT9_FAR91868	NOT9	58
46276522	NOT9_FAR91868	NOT9	78
46276523	NOT9_FAR91868	NOT9	76
46276524	NOT9_FAR91868	NOT9	39
46276525	NOT9_FAR91868	NOT9	97
46276526	NOT9_FAR91868	NOT9	91
46276527	NOT9_FAR91868	NOT9	33
46276528	NOT9_FAR91868	NOT9	97
46276529	NOT9_FAR91868	NOT9	42
46276530	NOT9_FAR91868	NOT9	59
46276531	NOT9_FAR91868	NOT9	106
46276532	NOT9_FAR91868	NOT9	11
46276533	NOT9_FAR91868	NOT9	104
46276534	NOT9_FAR91868	NOT9	80
46276535	NOT9_FAR91868	NOT9	80
46276536	NOT9_FAR91868	NOT9	78
46276537	NOT9_FAR91868	NOT9	96
46276538	NOT9_FAR91868	NOT9	131
46276539	NOT9_FAR91868	NOT9	92
46276540	NOT9_FAR91868	NOT9	77
46276541	NOT9_FAR91868	NOT9	45
46276542	NOT9_FAR91868	NOT9	83
46276543	NOT9_FAR91868	NOT9	52
46276544	NOT9_FAR91868	NOT9	135
46276545	NOT9_FAR91868	NOT9	82
46276546	NOT9_FAR91868	NOT9	115
46276547	NOT9_FAR91868	NOT9	82
46276548	NOT9_FAR91868	NOT9	80
46276549	NOT9_FAR91868	NOT9	17
46276550	NOT9_FAR91868	NOT9	98
46276551	NOT9_FAR91868	NOT9	84
46276552	NOT9_FAR91868	NOT9	91
46276553	NOT9_FAR91868	NOT9	57
46276554	NOT9_FAR91868	NOT9	80
46276555	NOT9_FAR91868	NOT9	28
46276556	NOT9_FAR91868	NOT9	29
46276557	NOT9_FAR91868	NOT9	73
46276558	NOT9_FAR91868	NOT9	88
46276559	NOT9_FAR91868	NOT9	21
46276560	NOT9_FAR91868	NOT9	73
46276561	NOT9_FAR91868	NOT9	34
46276562	NOT9_FAR91868	NOT9	103
46276563	NOT9_FAR91868	NOT9	36
46276564	NOT9_FAR91868	NOT9	104
46276565	NOT9_FAR91868	NOT9	42
46276566	NOT9_FAR91868	NOT9	124
46276567	NOT9_FAR91868	NOT9	41
46276568	NOT9_FAR91868	NOT9	27
46276569	NOT9_FAR91868	NOT9	89
46276570	NOT9_FAR91868	NOT9	47
46276571	NOT9_FAR91868	NOT9	28
46276572	NOT9_FAR91868	NOT9	23
46276573	NOT9_FAR91868	NOT9	120
46276574	NOT9_FAR91868	NOT9	47
46276575	NOT9_FAR91868	NOT9	39
46276576	NOT9_FAR91868	NOT9	55
46276577	NOT9_FAR91868	NOT9	86
46276578	NOT9_FAR91868	NOT9	96
46276579	NOT9_FAR91868	NOT9	72
46276580	NOT9_FAR91868	NOT9	25
46276581	NOT9_FAR91868	NOT9	111
46276582	NOT9_FAR91868	NOT9	119
46276583	NOT9_FAR91868	NOT9	24
46276584	NOT9_FAR91868	NOT9	10
46276585	NOT9_FAR91868	NOT9	70
46276586	NOT9_FAR91868	NOT9	172
46276587	NOT9_FAR91868	NOT9	145
46276588	NOT9_FAR91868	NOT9	46
46276589	NOT9_FAR91868	NOT9	55
46276590	NOT9_FAR91868	NOT9	103
46276591	NOT9_FAR91868	NOT9	71
46276592	NOT9_FAR91868	NOT9	20
46276593	NOT9_FAR91868	NOT9	40
46276594	NOT9_FAR91868	NOT9	80
46276595	NOT9_FAR91868	NOT9	39
46276596	NOT9_FAR91868	NOT9	29
46276597	NOT9_FAR91868	NOT9	132
46276598	NOT9_FAR91868	NOT9	110
46276599	NOT9_FAR91868	NOT9	65
46276600	NOT9_FAR91868	NOT9	35
46276601	NOT9_FAR91868	NOT9	68
46276602	NOT9_FAR91868	NOT9	21
46276603	NOT9_FAR91868	NOT9	135
46276604	NOT9_FAR91868	NOT9	98
46276605	NOT9_FAR91868	NOT9	92
46276606	NOT9_FAR91868	NOT9	50
46276607	NOT9_FAR91868	NOT9	95
46276608	NOT9_FAR91868	NOT9	136
46276609	NOT9_FAR91868	NOT9	192
46276610	NOT9_FAR91868	NOT9	67
46276611	NOT9_FAR91868	NOT9	81
46276612	NOT9_FAR91868	NOT9	65
46276613	NOT9_FAR91868	NOT9	115
46276614	NOT9_FAR91868	NOT9	81
46276615	NOT9_FAR91868	NOT9	42
46276616	NOT9_FAR91868	NOT9	98
46276617	NOT9_FAR91868	NOT9	98
46276618	NOT9_FAR91868	NOT9	86
46276619	NOT9_FAR91868	NOT9	40
46276620	NOT9_FAR91868	NOT9	62
46276621	NOT9_FAR91868	NOT9	123
46276622	NOT9_FAR91868	NOT9	91
46276623	NOT9_FAR91868	NOT9	63
46276624	NOT9_FAR91868	NOT9	58
46276625	NOT9_FAR91868	NOT9	78
46276626	NOT9_FAR91868	NOT9	90
46276627	NOT9_FAR91868	NOT9	112
46276628	NOT9_FAR91868	NOT9	85
46276629	NOT9_FAR91868	NOT9	122
46276630	NOT9_FAR91868	NOT9	62
46276631	NOT9_FAR91868	NOT9	127
46276632	NOT9_FAR91868	NOT9	66
46276633	NOT9_FAR91868	NOT9	89
46276634	NOT9_FAR91868	NOT9	140
46276635	NOT9_FAR91868	NOT9	21
46276636	NOT9_FAR91868	NOT9	99
46276637	NOT9_FAR91868	NOT9	10
46276638	NOT9_FAR91868	NOT9	52
46276639	NOT9_FAR91868	NOT9	82
46276640	NOT9_FAR91868	NOT9	62
46276641	NOT9_FAR91868	NOT9	107
46276642	NOT9_FAR91868	NOT9	53
46276643	NOT9_FAR91868	NOT9	42
46276644	NOT9_FAR91868	NOT9	58
46276645	NOT9_FAR91868	NOT9	108
46276646	NOT9_FAR91868	NOT9	162
46276647	NOT9_FAR91868	NOT9	64
46276648	NOT9_FAR91868	NOT9	97
46276649	NOT9_FAR91868	NOT9	91
46276650	NOT9_FAR91868	NOT9	131
46276651	NOT9_FAR91868	NOT9	56
46276652	NOT9_FAR91868	NOT9	90
46276653	NOT9_FAR91868	NOT9	73
46276654	NOT9_FAR91868	NOT9	58
46276655	NOT9_FAR91868	NOT9	104
46276656	NOT9_FAR91868	NOT9	8
46276657	NOT9_FAR91868	NOT9	16
46276658	NOT9_FAR91868	NOT9	94
46276659	NOT9_FAR91868	NOT9	104
46276660	NOT9_FAR91868	NOT9	62
46276661	NOT9_FAR91868	NOT9	57
46276662	NOT9_FAR91868	NOT9	52
46276663	NOT9_FAR91868	NOT9	45
46276664	NOT9_FAR91868	NOT9	54
46276665	NOT9_FAR91868	NOT9	32
46276666	NOT9_FAR91868	NOT9	66
46276667	NOT9_FAR91868	NOT9	77
46276668	NOT9_FAR91868	NOT9	73
46276669	NOT9_FAR91868	NOT9	18
46276670	NOT9_FAR91868	NOT9	63
46276671	NOT9_FAR91868	NOT9	20
46276672	NOT9_FAR91868	NOT9	39
46276673	NOT9_FAR91868	NOT9	72
46276674	NOT9_FAR91868	NOT9	133
46276675	NOT9_FAR91868	NOT9	143
46276676	NOT9_FAR91868	NOT9	56
46276677	NOT9_FAR91868	NOT9	45
46276678	NOT9_FAR91868	NOT9	69
46276679	NOT9_FAR91868	NOT9	146
46276680	NOT9_FAR91868	NOT9	50
46276681	NOT9_FAR91868	NOT9	61
46276682	NOT9_FAR91868	NOT9	40
46276683	NOT9_FAR91868	NOT9	68
46276684	NOT9_FAR91868	NOT9	57
46276685	NOT9_FAR91868	NOT9	29
46276686	NOT9_FAR91868	NOT9	35
46276687	NOT9_FAR91868	NOT9	75
46276688	NOT9_FAR91868	NOT9	23
46276689	NOT9_FAR91868	NOT9	75
46276690	NOT9_FAR91868	NOT9	89
46276691	NOT9_FAR91868	NOT9	69
46276692	NOT9_FAR91868	NOT9	77
46276693	NOT9_FAR91868	NOT9	97
46276694	NOT9_FAR91868	NOT9	42
46276695	NOT9_FAR91868	NOT9	73
46276696	NOT9_FAR91868	NOT9	31
46276697	NOT9_FAR91868	NOT9	142
46276698	NOT9_FAR91868	NOT9	88
46276699	NOT9_FAR91868	NOT9	55
46276700	NOT9_FAR91868	NOT9	144
46276701	NOT9_FAR91868	NOT9	122
46276702	NOT9_FAR91868	NOT9	64
46276703	NOT9_FAR91868	NOT9	49
46276704	NOT9_FAR91868	NOT9	94
46276705	NOT9_FAR91868	NOT9	59
46276706	NOT9_FAR91868	NOT9	43
46276707	NOT9_FAR91868	NOT9	52
46276708	NOT9_FAR91868	NOT9	135
46276709	NOT9_FAR91868	NOT9	84
46276710	NOT9_FAR91868	NOT9	53
46276711	NOT9_FAR91868	NOT9	63
46276712	NOT9_FAR91868	NOT9	74
46276713	NOT9_FAR91868	NOT9	69
46276714	NOT9_FAR91868	NOT9	74
46276715	NOT9_FAR91868	NOT9	44
46276716	NOT9_FAR91868	NOT9	61
46276717	NOT9_FAR91868	NOT9	74
46276718	NOT9_FAR91868	NOT9	116
46276719	NOT9_FAR91868	NOT9	42
46276720	NOT9_FAR91868	NOT9	58
46276721	NOT9_FAR91868	NOT9	69
46276722	NOT9_FAR91868	NOT9	108
46276723	NOT9_FAR91868	NOT9	43
46276724	NOT9_FAR91868	NOT9	64
46276725	NOT9_FAR91868	NOT9	21
46276726	NOT9_FAR91868	NOT9	43
46276727	NOT9_FAR91868	NOT9	131
46276728	NOT9_FAR91868	NOT9	58
46276729	NOT9_FAR91868	NOT9	24
46276730	NOT9_FAR91868	NOT9	65
46276731	NOT9_FAR91868	NOT9	50
46276732	NOT9_FAR91868	NOT9	92
46276733	NOT9_FAR91868	NOT9	17
46276734	NOT9_FAR91868	NOT9	34
46276735	NOT9_FAR91868	NOT9	145
46276736	NOT9_FAR91868	NOT9	44
46276737	NOT9_FAR91868	NOT9	103
46276738	NOT9_FAR91868	NOT9	116
46276739	NOT9_FAR91868	NOT9	112
46276740	NOT9_FAR91868	NOT9	120
46276741	NOT9_FAR91868	NOT9	121
46276742	NOT9_FAR91868	NOT9	43
46276743	NOT9_FAR91868	NOT9	141
46276744	NOT9_FAR91868	NOT9	95
46276745	NOT9_FAR91868	NOT9	67
46276746	NOT9_FAR91868	NOT9	57
46276747	NOT9_FAR91868	NOT9	73
46276748	NOT9_FAR91868	NOT9	60
46276749	NOT9_FAR91868	NOT9	51
46276750	NOT9_FAR91868	NOT9	75
46276751	NOT9_FAR91868	NOT9	60
46276752	NOT9_FAR91868	NOT9	84
46276753	NOT9_FAR91868	NOT9	120
46276754	NOT9_FAR91868	NOT9	49
46276755	NOT9_FAR91868	NOT9	78
46276756	NOT9_FAR91868	NOT9	55
46276757	NOT9_FAR91868	NOT9	137
46276758	NOT9_FAR91868	NOT9	62
46276759	NOT9_FAR91868	NOT9	50
46276760	NOT9_FAR91868	NOT9	12
46276761	NOT9_FAR91868	NOT9	89
46276762	NOT9_FAR91868	NOT9	54
46276763	NOT9_FAR91868	NOT9	121
46276764	NOT9_FAR91868	NOT9	14
46276765	NOT9_FAR91868	NOT9	99
46276766	NOT9_FAR91868	NOT9	96
46276767	NOT9_FAR91868	NOT9	35
46276768	NOT9_FAR91868	NOT9	100
46276769	NOT9_FAR91868	NOT9	57
46276770	NOT9_FAR91868	NOT9	157
46276771	NOT9_FAR91868	NOT9	32
46276772	NOT9_FAR91868	NOT9	86
46276773	NOT9_FAR91868	NOT9	57
46276774	NOT9_FAR91868	NOT9	49
46276775	NOT9_FAR91868	NOT9	83
46276776	NOT9_FAR91868	NOT9	78
46276777	NOT9_FAR91868	NOT9	89
46276778	NOT9_FAR91868	NOT9	49
46276779	NOT9_FAR91868	NOT9	68
46276780	NOT9_FAR91868	NOT9	60
46276781	NOT9_FAR91868	NOT9	37
46276782	NOT9_FAR91868	NOT9	51
46276783	NOT9_FAR91868	NOT9	70
46276784	NOT9_FAR91868	NOT9	32
46276785	NOT9_FAR91868	NOT9	42
46276786	NOT9_FAR91868	NOT9	71
46276787	NOT9_FAR91868	NOT9	48
46276788	NOT9_FAR91868	NOT9	42
46276789	NOT9_FAR91868	NOT9	11
46276790	NOT9_FAR91868	NOT9	53
46276791	NOT9_FAR91868	NOT9	156
46276792	NOT9_FAR91868	NOT9	127
46276793	NOT9_FAR91868	NOT9	80
46276794	NOT9_FAR91868	NOT9	108
46276795	NOT9_FAR91868	NOT9	36
46276796	NOT9_FAR91868	NOT9	66
46276797	NOT9_FAR91868	NOT9	141
46276798	NOT9_FAR91868	NOT9	58
46276799	NOT9_FAR91868	NOT9	99
46276800	NOT9_FAR91868	NOT9	63
46276801	NOT9_FAR91868	NOT9	46
46276802	NOT9_FAR91868	NOT9	71
46276803	NOT9_FAR91868	NOT9	32
46276804	NOT9_FAR91868	NOT9	85
46276805	NOT9_FAR91868	NOT9	46
46276806	NOT9_FAR91868	NOT9	25
46276807	NOT9_FAR91868	NOT9	43
46276808	NOT9_FAR91868	NOT9	80
46276809	NOT9_FAR91868	NOT9	90
46276810	NOT9_FAR91868	NOT9	90
46276811	NOT9_FAR91868	NOT9	85
46276812	NOT9_FAR91868	NOT9	108
46276813	NOT9_FAR91868	NOT9	59
46276814	NOT9_FAR91868	NOT9	105
46276815	NOT9_FAR91868	NOT9	21
46276816	NOT9_FAR91868	NOT9	111
46276817	NOT9_FAR91868	NOT9	36
46276818	NOT9_FAR91868	NOT9	55
46276819	NOT9_FAR91868	NOT9	53
46276820	NOT9_FAR91868	NOT9	125
46276821	NOT9_FAR91868	NOT9	48
46276822	NOT9_FAR91868	NOT9	49
46276823	NOT9_FAR91868	NOT9	107
46276824	NOT9_FAR91868	NOT9	64
46276825	NOT9_FAR91868	NOT9	8
46276826	NOT9_FAR91868	NOT9	66
46276827	NOT9_FAR91868	NOT9	72
46276828	NOT9_FAR91868	NOT9	53
46276829	NOT9_FAR91868	NOT9	107
46276830	NOT9_FAR91868	NOT9	16
46276831	NOT9_FAR91868	NOT9	115
46276832	NOT9_FAR91868	NOT9	60
46276833	NOT9_FAR91868	NOT9	72
46276834	NOT9_FAR91868	NOT9	87
46276835	NOT9_FAR91868	NOT9	45
46276836	NOT9_FAR91868	NOT9	91
46276837	NOT9_FAR91868	NOT9	93
46276838	NOT9_FAR91868	NOT9	83
46276839	NOT9_FAR91868	NOT9	105
46276840	NOT9_FAR91868	NOT9	44
46276841	NOT9_FAR91868	NOT9	15
46276842	NOT9_FAR91868	NOT9	39
46276843	NOT9_FAR91868	NOT9	66
46276844	NOT9_FAR91868	NOT9	29
46276845	NOT9_FAR91868	NOT9	79
46276846	NOT9_FAR91868	NOT9	59
46276847	NOT9_FAR91868	NOT9	36
46276848	NOT9_FAR91868	NOT9	27
46276849	NOT9_FAR91868	NOT9	46
46276850	NOT9_FAR91868	NOT9	43
46276851	NOT9_FAR91868	NOT9	87
46276852	NOT9_FAR91868	NOT9	24
46276853	NOT9_FAR91868	NOT9	129
46276854	NOT9_FAR91868	NOT9	24
46276855	NOT9_FAR91868	NOT9	153
46276856	NOT9_FAR91868	NOT9	109
46276857	NOT9_FAR91868	NOT9	93
46276858	NOT9_FAR91868	NOT9	103
46276859	NOT9_FAR91868	NOT9	88
46276860	NOT9_FAR91868	NOT9	49
46276861	NOT9_FAR91868	NOT9	46
46276862	NOT9_FAR91868	NOT9	27
46276863	NOT9_FAR91868	NOT9	83
46276864	NOT9_FAR91868	NOT9	68
46276865	NOT9_FAR91868	NOT9	25
46276866	NOT9_FAR91868	NOT9	106
46276867	NOT9_FAR91868	NOT9	23
46276868	NOT9_FAR91868	NOT9	50
46276869	NOT9_FAR91868	NOT9	14
46276870	NOT9_FAR91868	NOT9	78
46276871	NOT9_FAR91868	NOT9	46
46276872	NOT9_FAR91868	NOT9	86
46276873	NOT9_FAR91868	NOT9	99
46276874	NOT9_FAR91868	NOT9	94
46276875	NOT9_FAR91868	NOT9	67
46276876	NOT9_FAR91868	NOT9	79
46276877	NOT9_FAR91868	NOT9	63
46276878	NOT9_FAR91868	NOT9	110
46276879	NOT9_FAR91868	NOT9	75
46276880	NOT9_FAR91868	NOT9	106
46276881	NOT9_FAR91868	NOT9	44
46276882	NOT9_FAR91868	NOT9	102
46276883	NOT9_FAR91868	NOT9	74
46276884	NOT9_FAR91868	NOT9	59
46276885	NOT9_FAR91868	NOT9	66
46276886	NOT9_FAR91868	NOT9	112
46276887	NOT9_FAR91868	NOT9	55
46276888	NOT9_FAR91868	NOT9	8
46276889	NOT9_FAR91868	NOT9	62
46276890	NOT9_FAR91868	NOT9	138
46276891	NOT9_FAR91868	NOT9	55
46276892	NOT9_FAR91868	NOT9	105
46276893	NOT9_FAR91868	NOT9	113
46276894	NOT9_FAR91868	NOT9	66
46276895	NOT9_FAR91868	NOT9	75
46276896	NOT9_FAR91868	NOT9	151
46276897	NOT9_FAR91868	NOT9	92
46276898	NOT9_FAR91868	NOT9	79
46276899	NOT9_FAR91868	NOT9	105
46276900	NOT9_FAR91868	NOT9	64
46276901	NOT9_FAR91868	NOT9	60
46276902	NOT9_FAR91868	NOT9	87
46276903	NOT9_FAR91868	NOT9	82
46276904	NOT9_FAR91868	NOT9	108
46276905	NOT9_FAR91868	NOT9	65
46276906	NOT9_FAR91868	NOT9	137
46276907	NOT9_FAR91868	NOT9	77
46276908	NOT9_FAR91868	NOT9	74
46276909	NOT9_FAR91868	NOT9	84
46276910	NOT9_FAR91868	NOT9	35
46276911	NOT9_FAR91868	NOT9	73
46276912	NOT9_FAR91868	NOT9	54
46276913	NOT9_FAR91868	NOT9	27
46276914	NOT9_FAR91868	NOT9	40
46276915	NOT9_FAR91868	NOT9	65
46276916	NOT9_FAR91868	NOT9	62
46276917	NOT9_FAR91868	NOT9	64
46276918	NOT9_FAR91868	NOT9	27
46276919	NOT9_FAR91868	NOT9	54
46276920	NOT9_FAR91868	NOT9	67
46276921	NOT9_FAR91868	NOT9	74
46276922	NOT9_FAR91868	NOT9	67
46276923	NOT9_FAR91868	NOT9	113
46276924	NOT9_FAR91868	NOT9	25
46276925	NOT9_FAR91868	NOT9	42
46276926	NOT9_FAR91868	NOT9	26
46276927	NOT9_FAR91868	NOT9	65
46276928	NOT9_FAR91868	NOT9	95
46276929	NOT9_FAR91868	NOT9	113
46276930	NOT9_FAR91868	NOT9	55
46276931	NOT9_FAR91868	NOT9	19
46276932	NOT9_FAR91868	NOT9	120
46276933	NOT9_FAR91868	NOT9	84
46276934	NOT9_FAR91868	NOT9	47
46276935	NOT9_FAR91868	NOT9	79
46276936	NOT9_FAR91868	NOT9	47
46276937	NOT9_FAR91868	NOT9	62
46276938	NOT9_FAR91868	NOT9	108
46276939	NOT9_FAR91868	NOT9	54
46276940	NOT9_FAR91868	NOT9	81
46276941	NOT9_FAR91868	NOT9	92
46276942	NOT9_FAR91868	NOT9	53
46276943	NOT9_FAR91868	NOT9	10
46276944	NOT9_FAR91868	NOT9	84
46276945	NOT9_FAR91868	NOT9	137
46276946	NOT9_FAR91868	NOT9	55
46276947	NOT9_FAR91868	NOT9	76
46276948	NOT9_FAR91868	NOT9	75
46276949	NOT9_FAR91868	NOT9	63
46276950	NOT9_FAR91868	NOT9	46
46276951	NOT9_FAR91868	NOT9	88
46276952	NOT9_FAR91868	NOT9	58
46276953	NOT9_FAR91868	NOT9	74
46276954	NOT9_FAR91868	NOT9	72
46276955	NOT9_FAR91868	NOT9	65
46276956	NOT9_FAR91868	NOT9	30
46276957	NOT9_FAR91868	NOT9	45
46276958	NOT9_FAR91868	NOT9	37
46276959	NOT9_FAR91868	NOT9	125
46276960	NOT9_FAR91868	NOT9	48
46276961	NOT9_FAR91868	NOT9	12
46276962	NOT9_FAR91868	NOT9	66
46276963	NOT9_FAR91868	NOT9	63
46276964	NOT9_FAR91868	NOT9	51
46276965	NOT9_FAR91868	NOT9	57
46276966	NOT9_FAR91868	NOT9	44
46276967	NOT9_FAR91868	NOT9	65
46276968	NOT9_FAR91868	NOT9	81
46276969	NOT9_FAR91868	NOT9	34
46276970	NOT9_FAR91868	NOT9	69
46276971	NOT9_FAR91868	NOT9	85
46276972	NOT9_FAR91868	NOT9	118
46276973	NOT9_FAR91868	NOT9	101
46276974	NOT9_FAR91868	NOT9	60
46276975	NOT9_FAR91868	NOT9	69
46276976	NOT9_FAR91868	NOT9	84
46276977	NOT9_FAR91868	NOT9	51
46276978	NOT9_FAR91868	NOT9	33
46276979	NOT9_FAR91868	NOT9	47
46276980	NOT9_FAR91868	NOT9	28
46276981	NOT9_FAR91868	NOT9	87
46276982	NOT9_FAR91868	NOT9	85
46276983	NOT9_FAR91868	NOT9	62
46276984	NOT9_FAR91868	NOT9	55
46276985	NOT9_FAR91868	NOT9	68
46276986	NOT9_FAR91868	NOT9	33
46276987	NOT9_FAR91868	NOT9	52
46276988	NOT9_FAR91868	NOT9	95
46276989	NOT9_FAR91868	NOT9	57
46276990	NOT9_FAR91868	NOT9	56
46276991	NOT9_FAR91868	NOT9	48
46276992	NOT9_FAR91868	NOT9	94
46276993	NOT9_FAR91868	NOT9	112
46276994	NOT9_FAR91868	NOT9	36
46276995	NOT9_FAR91868	NOT9	66
46276996	NOT9_FAR91868	NOT9	81
46276997	NOT9_FAR91868	NOT9	11
46276998	NOT9_FAR91868	NOT9	57
46276999	NOT9_FAR91868	NOT9	68
46277000	NOT9_FAR91868	NOT9	65
46277001	NOT9_FAR91868	NOT9	75
46277002	NOT9_FAR91868	NOT9	39
46277003	NOT9_FAR91868	NOT9	81
46277004	NOT9_FAR91868	NOT9	40
46277005	NOT9_FAR91868	NOT9	22
46277006	NOT9_FAR91868	NOT9	123
46277007	NOT9_FAR91868	NOT9	41
46277008	NOT9_FAR91868	NOT9	106
46277009	NOT9_FAR91868	NOT9	82
46277010	NOT9_FAR91868	NOT9	80
46277011	NOT9_FAR91868	NOT9	79
46277012	NOT9_FAR91868	NOT9	102
46277013	NOT9_FAR91868	NOT9	106
46277014	NOT9_FAR91868	NOT9	46
46277015	NOT9_FAR91868	NOT9	118
46277016	NOT9_FAR91868	NOT9	122
46277017	NOT9_FAR91868	NOT9	43
46277018	NOT9_FAR91868	NOT9	107
46277019	NOT9_FAR91868	NOT9	103
46277020	NOT9_FAR91868	NOT9	104
46277021	NOT9_FAR91868	NOT9	35
46277022	NOT9_FAR91868	NOT9	41
46277023	NOT9_FAR91868	NOT9	42
46277024	NOT9_FAR91868	NOT9	29
46277025	NOT9_FAR91868	NOT9	38
46277026	NOT9_FAR91868	NOT9	104
46277027	NOT9_FAR91868	NOT9	49
46277028	NOT9_FAR91868	NOT9	11
46277029	NOT9_FAR91868	NOT9	42
46277030	NOT9_FAR91868	NOT9	57
46277031	NOT9_FAR91868	NOT9	80
46277032	NOT9_FAR91868	NOT9	92
46277033	NOT9_FAR91868	NOT9	54
46277034	NOT9_FAR91868	NOT9	61
46277035	NOT9_FAR91868	NOT9	80
46277036	NOT9_FAR91868	NOT9	102
46277037	NOT9_FAR91868	NOT9	74
46277038	NOT9_FAR91868	NOT9	114
46277039	NOT9_FAR91868	NOT9	136
46277040	NOT9_FAR91868	NOT9	23
46277041	NOT9_FAR91868	NOT9	87
46277042	NOT9_FAR91868	NOT9	124
46277043	NOT9_FAR91868	NOT9	55
46277044	NOT9_FAR91868	NOT9	106
46277045	NOT9_FAR91868	NOT9	181
46277046	NOT9_FAR91868	NOT9	114
46277047	NOT9_FAR91868	NOT9	45
46277048	NOT9_FAR91868	NOT9	55
46277049	NOT9_FAR91868	NOT9	74
46277050	NOT9_FAR91868	NOT9	154
46277051	NOT9_FAR91868	NOT9	20
46277052	NOT9_FAR91868	NOT9	103
46277053	NOT9_FAR91868	NOT9	86
46277054	NOT9_FAR91868	NOT9	41
46277055	NOT9_FAR91868	NOT9	27
46277056	NOT9_FAR91868	NOT9	74
46277057	NOT9_FAR91868	NOT9	105
46277058	NOT9_FAR91868	NOT9	58
46277059	NOT9_FAR91868	NOT9	61
46277060	NOT9_FAR91868	NOT9	50
46277061	NOT9_FAR91868	NOT9	39
46277062	NOT9_FAR91868	NOT9	27
46277063	NOT9_FAR91868	NOT9	54
46277064	NOT9_FAR91868	NOT9	138
46277065	NOT9_FAR91868	NOT9	97
46277066	NOT9_FAR91868	NOT9	107
46277067	NOT9_FAR91868	NOT9	83
46277068	NOT9_FAR91868	NOT9	74
46277069	NOT9_FAR91868	NOT9	97
46277070	NOT9_FAR91868	NOT9	43
46277071	NOT9_FAR91868	NOT9	104
46277072	NOT9_FAR91868	NOT9	62
46277073	NOT9_FAR91868	NOT9	91
46277074	NOT9_FAR91868	NOT9	44
46277075	NOT9_FAR91868	NOT9	81
46277076	NOT9_FAR91868	NOT9	34
46277077	NOT9_FAR91868	NOT9	58
46277078	NOT9_FAR91868	NOT9	59
46277079	NOT9_FAR91868	NOT9	72
46277080	NOT9_FAR91868	NOT9	27
46277081	NOT9_FAR91868	NOT9	45
46277082	NOT9_FAR91868	NOT9	104
46277083	NOT9_FAR91868	NOT9	125
46277084	NOT9_FAR91868	NOT9	101
46277085	NOT9_FAR91868	NOT9	82
46277086	NOT9_FAR91868	NOT9	78
46277087	NOT9_FAR91868	NOT9	44
46277088	NOT9_FAR91868	NOT9	49
46277089	NOT9_FAR91868	NOT9	143
46277090	NOT9_FAR91868	NOT9	54
46277091	NOT9_FAR91868	NOT9	89
46277092	NOT9_FAR91868	NOT9	112
46277093	NOT9_FAR91868	NOT9	73
46277094	NOT9_FAR91868	NOT9	29
46277095	NOT9_FAR91868	NOT9	48
46277096	NOT9_FAR91868	NOT9	77
46277097	NOT9_FAR91868	NOT9	57
46277098	NOT9_FAR91868	NOT9	76
46277099	NOT9_FAR91868	NOT9	17
46277100	NOT9_FAR91868	NOT9	80
46277101	NOT9_FAR91868	NOT9	68
46277102	NOT9_FAR91868	NOT9	54
46277103	NOT9_FAR91868	NOT9	54
46277104	NOT9_FAR91868	NOT9	39
46277105	NOT9_FAR91868	NOT9	66
46277106	NOT9_FAR91868	NOT9	66
46277107	NOT9_FAR91868	NOT9	107
46277108	NOT9_FAR91868	NOT9	51
46277109	NOT9_FAR91868	NOT9	86
46277110	NOT9_FAR91868	NOT9	157
46277111	NOT9_FAR91868	NOT9	145
46277112	NOT9_FAR91868	NOT9	121
46277113	NOT9_FAR91868	NOT9	35
46277114	NOT9_FAR91868	NOT9	78
46277115	NOT9_FAR91868	NOT9	44
46277116	NOT9_FAR91868	NOT9	70
46277117	NOT9_FAR91868	NOT9	73
46277118	NOT9_FAR91868	NOT9	33
46277119	NOT9_FAR91868	NOT9	148
46277120	NOT9_FAR91868	NOT9	75
46277121	NOT9_FAR91868	NOT9	79
46277122	NOT9_FAR91868	NOT9	75
46277123	NOT9_FAR91868	NOT9	55
46277124	NOT9_FAR91868	NOT9	68
46277125	NOT9_FAR91868	NOT9	37
46277126	NOT9_FAR91868	NOT9	102
46277127	NOT9_FAR91868	NOT9	67
46277128	NOT9_FAR91868	NOT9	77
46277129	NOT9_FAR91868	NOT9	75
46277130	NOT9_FAR91868	NOT9	113
46277131	NOT9_FAR91868	NOT9	16
46277132	NOT9_FAR91868	NOT9	69
46277133	NOT9_FAR91868	NOT9	101
46277134	NOT9_FAR91868	NOT9	60
46277135	NOT9_FAR91868	NOT9	128
46277136	NOT9_FAR91868	NOT9	59
46277137	NOT9_FAR91868	NOT9	110
46277138	NOT9_FAR91868	NOT9	29
46277139	NOT9_FAR91868	NOT9	65
46277140	NOT9_FAR91868	NOT9	59
46277141	NOT9_FAR91868	NOT9	84
46277142	NOT9_FAR91868	NOT9	58
46277143	NOT9_FAR91868	NOT9	55
46277144	NOT9_FAR91868	NOT9	75
46277145	NOT9_FAR91868	NOT9	58
46277146	NOT9_FAR91868	NOT9	66
46277147	NOT9_FAR91868	NOT9	92
46277148	NOT9_FAR91868	NOT9	55
46277149	NOT9_FAR91868	NOT9	96
46277150	NOT9_FAR91868	NOT9	43
46277151	NOT9_FAR91868	NOT9	79
46277152	NOT9_FAR91868	NOT9	60
46277153	NOT9_FAR91868	NOT9	9
46277154	NOT9_FAR91868	NOT9	32
46277155	NOT9_FAR91868	NOT9	95
46277156	NOT9_FAR91868	NOT9	99
46277157	NOT9_FAR91868	NOT9	95
46277158	NOT9_FAR91868	NOT9	95
46277159	NOT9_FAR91868	NOT9	83
46277160	NOT9_FAR91868	NOT9	123
46277161	NOT9_FAR91868	NOT9	88
46277162	NOT9_FAR91868	NOT9	47
46277163	NOT9_FAR91868	NOT9	72
46277164	NOT9_FAR91868	NOT9	80
46277165	NOT9_FAR91868	NOT9	79
46277166	NOT9_FAR91868	NOT9	91
46277167	NOT9_FAR91868	NOT9	44
46277168	NOT9_FAR91868	NOT9	49
46277169	NOT9_FAR91868	NOT9	77
46277170	NOT9_FAR91868	NOT9	50
46277171	NOT9_FAR91868	NOT9	68
46277172	NOT9_FAR91868	NOT9	59
46277173	NOT9_FAR91868	NOT9	73
46277174	NOT9_FAR91868	NOT9	24
46277175	NOT9_FAR91868	NOT9	79
46277176	NOT9_FAR91868	NOT9	99
46277177	NOT9_FAR91868	NOT9	88
46277178	NOT9_FAR91868	NOT9	70
46277179	NOT9_FAR91868	NOT9	76
46277180	NOT9_FAR91868	NOT9	56
46277181	NOT9_FAR91868	NOT9	51
46277182	NOT9_FAR91868	NOT9	66
46277183	NOT9_FAR91868	NOT9	33
46277184	NOT9_FAR91868	NOT9	70
46277185	NOT9_FAR91868	NOT9	120
46277186	NOT9_FAR91868	NOT9	51
46277187	NOT9_FAR91868	NOT9	123
46277188	NOT9_FAR91868	NOT9	41
46277189	NOT9_FAR91868	NOT9	115
46277190	NOT9_FAR91868	NOT9	57
46277191	NOT9_FAR91868	NOT9	78
46277192	NOT9_FAR91868	NOT9	19
46277193	NOT9_FAR91868	NOT9	15
46277194	NOT9_FAR91868	NOT9	79
46277195	NOT9_FAR91868	NOT9	24
46277196	NOT9_FAR91868	NOT9	26
46277197	NOT9_FAR91868	NOT9	111
46277198	NOT9_FAR91868	NOT9	85
46277199	NOT9_FAR91868	NOT9	29
46277200	NOT9_FAR91868	NOT9	90
46277201	NOT9_FAR91868	NOT9	81
46277202	NOT9_FAR91868	NOT9	112
46277203	NOT9_FAR91868	NOT9	79
46277204	NOT9_FAR91868	NOT9	79
46277205	NOT9_FAR91868	NOT9	74
46277206	NOT9_FAR91868	NOT9	74
46277207	NOT9_FAR91868	NOT9	39
46277208	NOT9_FAR91868	NOT9	58
46277209	NOT9_FAR91868	NOT9	83
46277210	NOT9_FAR91868	NOT9	99
46277211	NOT9_FAR91868	NOT9	83
46277212	NOT9_FAR91868	NOT9	13
46277213	NOT9_FAR91868	NOT9	71
46277214	NOT9_FAR91868	NOT9	43
46277215	NOT9_FAR91868	NOT9	29
46277216	NOT9_FAR91868	NOT9	31
46277217	NOT9_FAR91868	NOT9	9
46277218	NOT9_FAR91868	NOT9	56
46277219	NOT9_FAR91868	NOT9	90
46277220	NOT9_FAR91868	NOT9	73
46277221	NOT9_FAR91868	NOT9	64
46277222	NOT9_FAR91868	NOT9	23
46277223	NOT9_FAR91868	NOT9	31
46277224	NOT9_FAR91868	NOT9	78
46277225	NOT9_FAR91868	NOT9	57
46277226	NOT9_FAR91868	NOT9	45
46277227	NOT9_FAR91868	NOT9	18
46277228	NOT9_FAR91868	NOT9	75
46277229	NOT9_FAR91868	NOT9	80
46277230	NOT9_FAR91868	NOT9	50
46277231	NOT9_FAR91868	NOT9	58
46277232	NOT9_FAR91868	NOT9	89
46277233	NOT9_FAR91868	NOT9	99
46277234	NOT9_FAR91868	NOT9	97
46277235	NOT9_FAR91868	NOT9	12
46277236	NOT9_FAR91868	NOT9	67
46277237	NOT9_FAR91868	NOT9	48
46277238	NOT9_FAR91868	NOT9	27
46277239	NOT9_FAR91868	NOT9	80
46277240	NOT9_FAR91868	NOT9	63
46277241	NOT9_FAR91868	NOT9	112
46277242	NOT9_FAR91868	NOT9	74
46277243	NOT9_FAR91868	NOT9	139
46277244	NOT9_FAR91868	NOT9	84
46277245	NOT9_FAR91868	NOT9	51
46277246	NOT9_FAR91868	NOT9	107
46277247	NOT9_FAR91868	NOT9	76
46277248	NOT9_FAR91868	NOT9	79
46277249	NOT9_FAR91868	NOT9	87
46277250	NOT9_FAR91868	NOT9	124
46277251	NOT9_FAR91868	NOT9	109
46277252	NOT9_FAR91868	NOT9	86
46277253	NOT9_FAR91868	NOT9	187
46277254	NOT9_FAR91868	NOT9	61
46277255	NOT9_FAR91868	NOT9	55
46277256	NOT9_FAR91868	NOT9	26
46277257	NOT9_FAR91868	NOT9	112
46277258	NOT9_FAR91868	NOT9	33
46277259	NOT9_FAR91868	NOT9	34
46277260	NOT9_FAR91868	NOT9	87
46277261	NOT9_FAR91868	NOT9	102
46277262	NOT9_FAR91868	NOT9	65
46277263	NOT9_FAR91868	NOT9	61
46277264	NOT9_FAR91868	NOT9	28
46277265	NOT9_FAR91868	NOT9	103
46277266	NOT9_FAR91868	NOT9	8
46277267	NOT9_FAR91868	NOT9	77
46277268	NOT9_FAR91868	NOT9	76
46277269	NOT9_FAR91868	NOT9	96
46277270	NOT9_FAR91868	NOT9	63
46277271	NOT9_FAR91868	NOT9	114
46277272	NOT9_FAR91868	NOT9	51
46277273	NOT9_FAR91868	NOT9	34
46277274	NOT9_FAR91868	NOT9	109
46277275	NOT9_FAR91868	NOT9	65
46277276	NOT9_FAR91868	NOT9	127
46277277	NOT9_FAR91868	NOT9	134
46277278	NOT9_FAR91868	NOT9	27
46277279	NOT9_FAR91868	NOT9	9
46277280	NOT9_FAR91868	NOT9	72
46277281	NOT9_FAR91868	NOT9	58
46277282	NOT9_FAR91868	NOT9	50
46277283	NOT9_FAR91868	NOT9	20
46277284	NOT9_FAR91868	NOT9	63
46277285	NOT9_FAR91868	NOT9	69
46277286	NOT9_FAR91868	NOT9	100
46277287	NOT9_FAR91868	NOT9	49
46277288	NOT9_FAR91868	NOT9	84
46277289	NOT9_FAR91868	NOT9	65
46277290	NOT9_FAR91868	NOT9	55
46277291	NOT9_FAR91868	NOT9	25
46277292	NOT9_FAR91868	NOT9	37
46277293	NOT9_FAR91868	NOT9	113
46277294	NOT9_FAR91868	NOT9	78
46277295	NOT9_FAR91868	NOT9	90
46277296	NOT9_FAR91868	NOT9	56
46277297	NOT9_FAR91868	NOT9	54
46277298	NOT9_FAR91868	NOT9	74
46277299	NOT9_FAR91868	NOT9	95
46277300	NOT9_FAR91868	NOT9	37
46277301	NOT9_FAR91868	NOT9	41
46277302	NOT9_FAR91868	NOT9	94
46277303	NOT9_FAR91868	NOT9	27
46277304	NOT9_FAR91868	NOT9	57
46277305	NOT9_FAR91868	NOT9	118
46277306	NOT9_FAR91868	NOT9	43
46277307	NOT9_FAR91868	NOT9	99
46277308	NOT9_FAR91868	NOT9	24
46277309	NOT9_FAR91868	NOT9	81
46277310	NOT9_FAR91868	NOT9	48
46277311	NOT9_FAR91868	NOT9	90
46277312	NOT9_FAR91868	NOT9	58
46277313	NOT9_FAR91868	NOT9	75
46277314	NOT9_FAR91868	NOT9	112
46277315	NOT9_FAR91868	NOT9	44
46277316	NOT9_FAR91868	NOT9	64
46277317	NOT9_FAR91868	NOT9	70
46277318	NOT9_FAR91868	NOT9	46
46277319	NOT9_FAR91868	NOT9	55
46277320	NOT9_FAR91868	NOT9	74
46277321	NOT9_FAR91868	NOT9	107
46277322	NOT9_FAR91868	NOT9	23
46277323	NOT9_FAR91868	NOT9	62
46277324	NOT9_FAR91868	NOT9	71
46277325	NOT9_FAR91868	NOT9	95
46277326	NOT9_FAR91868	NOT9	25
46277327	NOT9_FAR91868	NOT9	44
46277328	NOT9_FAR91868	NOT9	97
46277329	NOT9_FAR91868	NOT9	53
46277330	NOT9_FAR91868	NOT9	38
46277331	NOT9_FAR91868	NOT9	107
46277332	NOT9_FAR91868	NOT9	69
46277333	NOT9_FAR91868	NOT9	76
46277334	NOT9_FAR91868	NOT9	66
46277335	NOT9_FAR91868	NOT9	66
46277336	NOT9_FAR91868	NOT9	71
46277337	NOT9_FAR91868	NOT9	13
46277338	NOT9_FAR91868	NOT9	101
46277339	NOT9_FAR91868	NOT9	72
46277340	NOT9_FAR91868	NOT9	86
46277341	NOT9_FAR91868	NOT9	40
46277342	NOT9_FAR91868	NOT9	80
46277343	NOT9_FAR91868	NOT9	36
46277344	NOT9_FAR91868	NOT9	120
46277345	NOT9_FAR91868	NOT9	72
46277346	NOT9_FAR91868	NOT9	84
46277347	NOT9_FAR91868	NOT9	95
46277348	NOT9_FAR91868	NOT9	109
46277349	NOT9_FAR91868	NOT9	73
46277350	NOT9_FAR91868	NOT9	148
46277351	NOT9_FAR91868	NOT9	56
46277352	NOT9_FAR91868	NOT9	80
46277353	NOT9_FAR91868	NOT9	26
46277354	NOT9_FAR91868	NOT9	22
46277355	NOT9_FAR91868	NOT9	131
46277356	NOT9_FAR91868	NOT9	42
46277357	NOT9_FAR91868	NOT9	44
46277358	NOT9_FAR91868	NOT9	92
46277359	NOT9_FAR91868	NOT9	40
46277360	NOT9_FAR91868	NOT9	73
46277361	NOT9_FAR91868	NOT9	46
46277362	NOT9_FAR91868	NOT9	57
46277363	NOT9_FAR91868	NOT9	95
46277364	NOT9_FAR91868	NOT9	70
46277365	NOT9_FAR91868	NOT9	52
46277366	NOT9_FAR91868	NOT9	111
46277367	NOT9_FAR91868	NOT9	93
46277368	NOT9_FAR91868	NOT9	14
46277369	NOT9_FAR91868	NOT9	66
46277370	NOT9_FAR91868	NOT9	77
46277371	NOT9_FAR91868	NOT9	58
46277372	NOT9_FAR91868	NOT9	72
46277373	NOT9_FAR91868	NOT9	60
46277374	NOT9_FAR91868	NOT9	54
46277375	NOT9_FAR91868	NOT9	23
46277376	NOT9_FAR91868	NOT9	86
46277377	NOT9_FAR91868	NOT9	78
46277378	NOT9_FAR91868	NOT9	79
46277379	NOT9_FAR91868	NOT9	57
46277380	NOT9_FAR91868	NOT9	47
46277381	NOT9_FAR91868	NOT9	33
46277382	NOT9_FAR91868	NOT9	52
46277383	NOT9_FAR91868	NOT9	40
46277384	NOT9_FAR91868	NOT9	152
46277385	NOT9_FAR91868	NOT9	28
46277386	NOT9_FAR91868	NOT9	123
46277387	NOT9_FAR91868	NOT9	93
46277388	NOT9_FAR91868	NOT9	97
46277389	NOT9_FAR91868	NOT9	32
46277390	NOT9_FAR91868	NOT9	86
46277391	NOT9_FAR91868	NOT9	63
46277392	NOT9_FAR91868	NOT9	35
46277393	NOT9_FAR91868	NOT9	121
46277394	NOT9_FAR91868	NOT9	68
46277395	NOT9_FAR91868	NOT9	97
46277396	NOT9_FAR91868	NOT9	105
46277397	NOT9_FAR91868	NOT9	77
46277398	NOT9_FAR91868	NOT9	85
46277399	NOT9_FAR91868	NOT9	99
46277400	NOT9_FAR91868	NOT9	39
46277401	NOT9_FAR91868	NOT9	50
46277402	NOT9_FAR91868	NOT9	74
46277403	NOT9_FAR91868	NOT9	38
46277404	NOT9_FAR91868	NOT9	16
46277405	NOT9_FAR91868	NOT9	83
46277406	NOT9_FAR91868	NOT9	86
46277407	NOT9_FAR91868	NOT9	64
46277408	NOT9_FAR91868	NOT9	75
46277409	NOT9_FAR91868	NOT9	119
46277410	NOT9_FAR91868	NOT9	83
46277411	NOT9_FAR91868	NOT9	55
46277412	NOT9_FAR91868	NOT9	31
46277413	NOT9_FAR91868	NOT9	67
46277414	NOT9_FAR91868	NOT9	77
46277415	NOT9_FAR91868	NOT9	68
46277416	NOT9_FAR91868	NOT9	78
46277417	NOT9_FAR91868	NOT9	73
46277418	NOT9_FAR91868	NOT9	77
46277419	NOT9_FAR91868	NOT9	78
46277420	NOT9_FAR91868	NOT9	34
46277421	NOT9_FAR91868	NOT9	77
46277422	NOT9_FAR91868	NOT9	50
46277423	NOT9_FAR91868	NOT9	116
46277424	NOT9_FAR91868	NOT9	101
46277425	NOT9_FAR91868	NOT9	125
46277426	NOT9_FAR91868	NOT9	38
46277427	NOT9_FAR91868	NOT9	46
46277428	NOT9_FAR91868	NOT9	62
46277429	NOT9_FAR91868	NOT9	73
46277430	NOT9_FAR91868	NOT9	107
46277431	NOT9_FAR91868	NOT9	47
46277432	NOT9_FAR91868	NOT9	7
46277433	NOT9_FAR91868	NOT9	90
46277434	NOT9_FAR91868	NOT9	63
46277435	NOT9_FAR91868	NOT9	8
46277436	NOT9_FAR91868	NOT9	39
46277437	NOT9_FAR91868	NOT9	34
46277438	NOT9_FAR91868	NOT9	65
46277439	NOT9_FAR91868	NOT9	38
46277440	NOT9_FAR91868	NOT9	46
46277441	NOT9_FAR91868	NOT9	86
46277442	NOT9_FAR91868	NOT9	94
46277443	NOT9_FAR91868	NOT9	80
46277444	NOT9_FAR91868	NOT9	68
46277445	NOT9_FAR91868	NOT9	40
46277446	NOT9_FAR91868	NOT9	75
46277447	NOT9_FAR91868	NOT9	66
46277448	NOT9_FAR91868	NOT9	9
46277449	NOT9_FAR91868	NOT9	15
46277450	NOT9_FAR91868	NOT9	100
46277451	NOT9_FAR91868	NOT9	42
46277452	NOT9_FAR91868	NOT9	84
46277453	NOT9_FAR91868	NOT9	48
46277454	NOT9_FAR91868	NOT9	97
46277455	NOT9_FAR91868	NOT9	117
46277456	NOT9_FAR91868	NOT9	87
46277457	NOT9_FAR91868	NOT9	105
46277458	NOT9_FAR91868	NOT9	59
46277459	NOT9_FAR91868	NOT9	128
46277460	NOT9_FAR91868	NOT9	51
46277461	NOT9_FAR91868	NOT9	82
46277462	NOT9_FAR91868	NOT9	68
46277463	NOT9_FAR91868	NOT9	125
46277464	NOT9_FAR91868	NOT9	108
46277465	NOT9_FAR91868	NOT9	145
46277466	NOT9_FAR91868	NOT9	69
46277467	NOT9_FAR91868	NOT9	98
46277468	NOT9_FAR91868	NOT9	45
46277469	NOT9_FAR91868	NOT9	51
46277470	NOT9_FAR91868	NOT9	137
46277471	NOT9_FAR91868	NOT9	84
46277472	NOT9_FAR91868	NOT9	45
46277473	NOT9_FAR91868	NOT9	64
46277474	NOT9_FAR91868	NOT9	76
46277475	NOT9_FAR91868	NOT9	89
46277476	NOT9_FAR91868	NOT9	125
46277477	NOT9_FAR91868	NOT9	65
46277478	NOT9_FAR91868	NOT9	41
46277479	NOT9_FAR91868	NOT9	60
46277480	NOT9_FAR91868	NOT9	114
46277481	NOT9_FAR91868	NOT9	46
46277482	NOT9_FAR91868	NOT9	51
46277483	NOT9_FAR91868	NOT9	125
46277484	NOT9_FAR91868	NOT9	142
46277485	NOT9_FAR91868	NOT9	69
46277486	NOT9_FAR91868	NOT9	124
46277487	NOT9_FAR91868	NOT9	71
46277488	NOT9_FAR91868	NOT9	71
46277489	NOT9_FAR91868	NOT9	75
46277490	NOT9_FAR91868	NOT9	116
46277491	NOT9_FAR91868	NOT9	30
46277492	NOT9_FAR91868	NOT9	67
46277493	NOT9_FAR91868	NOT9	36
46277494	NOT9_FAR91868	NOT9	8
46277495	NOT9_FAR91868	NOT9	54
46277496	NOT9_FAR91868	NOT9	49
46277497	NOT9_FAR91868	NOT9	87
46277498	NOT9_FAR91868	NOT9	101
46277499	NOT9_FAR91868	NOT9	73
46277500	NOT9_FAR91868	NOT9	77
46277501	NOT9_FAR91868	NOT9	50
46277502	NOT9_FAR91868	NOT9	73
46277503	NOT9_FAR91868	NOT9	118
46277504	NOT9_FAR91868	NOT9	25
46277505	NOT9_FAR91868	NOT9	55
46277506	NOT9_FAR91868	NOT9	51
46277507	NOT9_FAR91868	NOT9	70
46277508	NOT9_FAR91868	NOT9	48
46277509	NOT9_FAR91868	NOT9	38
46277510	NOT9_FAR91868	NOT9	30
46277511	NOT9_FAR91868	NOT9	145
46277512	NOT9_FAR91868	NOT9	43
46277513	NOT9_FAR91868	NOT9	48
46277514	NOT9_FAR91868	NOT9	54
46277515	NOT9_FAR91868	NOT9	57
46277516	NOT9_FAR91868	NOT9	90
46277517	NOT9_FAR91868	NOT9	34
46277518	NOT9_FAR91868	NOT9	91
46277519	NOT9_FAR91868	NOT9	87
46277520	NOT9_FAR91868	NOT9	142
46277521	NOT9_FAR91868	NOT9	112
46277522	NOT9_FAR91868	NOT9	81
46277523	NOT9_FAR91868	NOT9	72
46277524	NOT9_FAR91868	NOT9	70
46277525	NOT9_FAR91868	NOT9	39
46277526	NOT9_FAR91868	NOT9	102
46277527	NOT9_FAR91868	NOT9	39
46277528	NOT9_FAR91868	NOT9	17
46277529	NOT9_FAR91868	NOT9	68
46277530	NOT9_FAR91868	NOT9	35
46277531	NOT9_FAR91868	NOT9	80
46277532	NOT9_FAR91868	NOT9	74
46277533	NOT9_FAR91868	NOT9	52
46277534	NOT9_FAR91868	NOT9	81
46277535	NOT9_FAR91868	NOT9	62
46277536	NOT9_FAR91868	NOT9	55
46277537	NOT9_FAR91868	NOT9	45
46277538	NOT9_FAR91868	NOT9	36
46277539	NOT9_FAR91868	NOT9	69
46277540	NOT9_FAR91868	NOT9	63
46277541	NOT9_FAR91868	NOT9	62
46277542	NOT9_FAR91868	NOT9	50
46277543	NOT9_FAR91868	NOT9	35
46277544	NOT9_FAR91868	NOT9	70
46277545	NOT9_FAR91868	NOT9	27
46277546	NOT9_FAR91868	NOT9	77
46277547	NOT9_FAR91868	NOT9	92
46277548	NOT9_FAR91868	NOT9	52
46277549	NOT9_FAR91868	NOT9	42
46277550	NOT9_FAR91868	NOT9	109
46277551	NOT9_FAR91868	NOT9	62
46277552	NOT9_FAR91868	NOT9	68
46277553	NOT9_FAR91868	NOT9	59
46277554	NOT9_FAR91868	NOT9	84
46277555	NOT9_FAR91868	NOT9	44
46277556	NOT9_FAR91868	NOT9	112
46277557	NOT9_FAR91868	NOT9	57
46277558	NOT9_FAR91868	NOT9	47
46277559	NOT9_FAR91868	NOT9	37
46277560	NOT9_FAR91868	NOT9	42
46277561	NOT9_FAR91868	NOT9	82
46277562	NOT9_FAR91868	NOT9	58
46277563	NOT9_FAR91868	NOT9	69
46277564	NOT9_FAR91868	NOT9	39
46277565	NOT9_FAR91868	NOT9	44
46277566	NOT9_FAR91868	NOT9	101
46277567	NOT9_FAR91868	NOT9	218
46277568	NOT9_FAR91868	NOT9	85
46277569	NOT9_FAR91868	NOT9	46
46277570	NOT9_FAR91868	NOT9	55
46277571	NOT9_FAR91868	NOT9	63
46277572	NOT9_FAR91868	NOT9	30
46277573	NOT9_FAR91868	NOT9	59
46277574	NOT9_FAR91868	NOT9	36
46277575	NOT9_FAR91868	NOT9	44
46277576	NOT9_FAR91868	NOT9	44
46277577	NOT9_FAR91868	NOT9	98
46277578	NOT9_FAR91868	NOT9	40
46277579	NOT9_FAR91868	NOT9	60
46277580	NOT9_FAR91868	NOT9	51
46277581	NOT9_FAR91868	NOT9	51
46277582	NOT9_FAR91868	NOT9	86
46277583	NOT9_FAR91868	NOT9	30
46277584	NOT9_FAR91868	NOT9	97
46277585	NOT9_FAR91868	NOT9	105
46277586	NOT9_FAR91868	NOT9	68
46277587	NOT9_FAR91868	NOT9	69
46277588	NOT9_FAR91868	NOT9	56
46277589	NOT9_FAR91868	NOT9	104
46277590	NOT9_FAR91868	NOT9	43
46277591	NOT9_FAR91868	NOT9	75
46277592	NOT9_FAR91868	NOT9	73
46277593	NOT9_FAR91868	NOT9	87
46277594	NOT9_FAR91868	NOT9	48
46277595	NOT9_FAR91868	NOT9	57
46277596	NOT9_FAR91868	NOT9	67
46277597	NOT9_FAR91868	NOT9	75
46277598	NOT9_FAR91868	NOT9	85
46277599	NOT9_FAR91868	NOT9	40
46277600	NOT9_FAR91868	NOT9	73
46277601	NOT9_FAR91868	NOT9	84
46277602	NOT9_FAR91868	NOT9	70
46277603	NOT9_FAR91868	NOT9	62
46277604	NOT9_FAR91868	NOT9	99
46277605	NOT9_FAR91868	NOT9	49
46277606	NOT9_FAR91868	NOT9	103
46277607	NOT9_FAR91868	NOT9	70
46277608	NOT9_FAR91868	NOT9	78
46277609	NOT9_FAR91868	NOT9	91
46277610	NOT9_FAR91868	NOT9	60
46277611	NOT9_FAR91868	NOT9	54
46277612	NOT9_FAR91868	NOT9	84
46277613	NOT9_FAR91868	NOT9	39
46277614	NOT9_FAR91868	NOT9	96
46277615	NOT9_FAR91868	NOT9	92
46277616	NOT9_FAR91868	NOT9	65
46277617	NOT9_FAR91868	NOT9	25
46277618	NOT9_FAR91868	NOT9	55
46277619	NOT9_FAR91868	NOT9	127
46277620	NOT9_FAR91868	NOT9	83
46277621	NOT9_FAR91868	NOT9	53
46277622	NOT9_FAR91868	NOT9	48
46277623	NOT9_FAR91868	NOT9	61
46277624	NOT9_FAR91868	NOT9	33
46277625	NOT9_FAR91868	NOT9	113
46277626	NOT9_FAR91868	NOT9	69
46277627	NOT9_FAR91868	NOT9	11
46277628	NOT9_FAR91868	NOT9	96
46277629	NOT9_FAR91868	NOT9	81
46277630	NOT9_FAR91868	NOT9	85
46277631	NOT9_FAR91868	NOT9	68
46277632	NOT9_FAR91868	NOT9	81
46277633	NOT9_FAR91868	NOT9	145
46277634	NOT9_FAR91868	NOT9	63
46277635	NOT9_FAR91868	NOT9	45
46277636	NOT9_FAR91868	NOT9	201
46277637	NOT9_FAR91868	NOT9	78
46277638	NOT9_FAR91868	NOT9	93
46277639	NOT9_FAR91868	NOT9	59
46277640	NOT9_FAR91868	NOT9	106
46277641	NOT9_FAR91868	NOT9	100
46277642	NOT9_FAR91868	NOT9	88
46277643	NOT9_FAR91868	NOT9	128
46277644	NOT9_FAR91868	NOT9	71
46277645	NOT9_FAR91868	NOT9	46
46277646	NOT9_FAR91868	NOT9	12
46277647	NOT9_FAR91868	NOT9	86
46277648	NOT9_FAR91868	NOT9	46
46277649	NOT9_FAR91868	NOT9	79
46277650	NOT9_FAR91868	NOT9	94
46277651	NOT9_FAR91868	NOT9	56
46277652	NOT9_FAR91868	NOT9	66
46277653	NOT9_FAR91868	NOT9	24
46277654	NOT9_FAR91868	NOT9	117
46277655	NOT9_FAR91868	NOT9	86
46277656	NOT9_FAR91868	NOT9	85
46277657	NOT9_FAR91868	NOT9	144
46277658	NOT9_FAR91868	NOT9	47
46277659	NOT9_FAR91868	NOT9	9
46277660	NOT9_FAR91868	NOT9	12
46277661	NOT9_FAR91868	NOT9	59
46277662	NOT9_FAR91868	NOT9	98
46277663	NOT9_FAR91868	NOT9	68
46277664	NOT9_FAR91868	NOT9	76
46277665	NOT9_FAR91868	NOT9	68
46277666	NOT9_FAR91868	NOT9	44
46277667	NOT9_FAR91868	NOT9	82
46277668	NOT9_FAR91868	NOT9	47
46277669	NOT9_FAR91868	NOT9	46
46277670	NOT9_FAR91868	NOT9	73
46277671	NOT9_FAR91868	NOT9	26
46277672	NOT9_FAR91868	NOT9	89
46277673	NOT9_FAR91868	NOT9	59
46277674	NOT9_FAR91868	NOT9	55
46277675	NOT9_FAR91868	NOT9	58
46277676	NOT9_FAR91868	NOT9	37
46277677	NOT9_FAR91868	NOT9	54
46277678	NOT9_FAR91868	NOT9	48
46277679	NOT9_FAR91868	NOT9	75
46277680	NOT9_FAR91868	NOT9	107
46277681	NOT9_FAR91868	NOT9	40
46277682	NOT9_FAR91868	NOT9	42
46277683	NOT9_FAR91868	NOT9	38
46277684	NOT9_FAR91868	NOT9	62
46277685	NOT9_FAR91868	NOT9	76
46277686	NOT9_FAR91868	NOT9	61
46277687	NOT9_FAR91868	NOT9	24
46277688	NOT9_FAR91868	NOT9	42
46277689	NOT9_FAR91868	NOT9	93
46277690	NOT9_FAR91868	NOT9	115
46277691	NOT9_FAR91868	NOT9	59
46277692	NOT9_FAR91868	NOT9	118
46277693	NOT9_FAR91868	NOT9	58
46277694	NOT9_FAR91868	NOT9	30
46277695	NOT9_FAR91868	NOT9	34
46277696	NOT9_FAR91868	NOT9	124
46277697	NOT9_FAR91868	NOT9	45
46277698	NOT9_FAR91868	NOT9	35
46277699	NOT9_FAR91868	NOT9	107
46277700	NOT9_FAR91868	NOT9	56
46277701	NOT9_FAR91868	NOT9	176
46277702	NOT9_FAR91868	NOT9	99
46277703	NOT9_FAR91868	NOT9	55
46277704	NOT9_FAR91868	NOT9	63
46277705	NOT9_FAR91868	NOT9	68
46277706	NOT9_FAR91868	NOT9	83
46277707	NOT9_FAR91868	NOT9	59
46277708	NOT9_FAR91868	NOT9	199
46277709	NOT9_FAR91868	NOT9	81
46277710	NOT9_FAR91868	NOT9	49
46277711	NOT9_FAR91868	NOT9	95
46277712	NOT9_FAR91868	NOT9	66
46277713	NOT9_FAR91868	NOT9	61
46277714	NOT9_FAR91868	NOT9	32
46277715	NOT9_FAR91868	NOT9	41
46277716	NOT9_FAR91868	NOT9	67
46277717	NOT9_FAR91868	NOT9	24
46277718	NOT9_FAR91868	NOT9	85
46277719	NOT9_FAR91868	NOT9	93
46277720	NOT9_FAR91868	NOT9	81
46277721	NOT9_FAR91868	NOT9	25
46277722	NOT9_FAR91868	NOT9	145
46277723	NOT9_FAR91868	NOT9	30
46277724	NOT9_FAR91868	NOT9	65
46277725	NOT9_FAR91868	NOT9	177
46277726	NOT9_FAR91868	NOT9	15
46277727	NOT9_FAR91868	NOT9	28
46277728	NOT9_FAR91868	NOT9	82
46277729	NOT9_FAR91868	NOT9	58
46277730	NOT9_FAR91868	NOT9	26
46277731	NOT9_FAR91868	NOT9	128
46277732	NOT9_FAR91868	NOT9	101
46277733	NOT9_FAR91868	NOT9	68
46277734	NOT9_FAR91868	NOT9	75
46277735	NOT9_FAR91868	NOT9	69
46277736	NOT9_FAR91868	NOT9	66
46277737	NOT9_FAR91868	NOT9	58
46277738	NOT9_FAR91868	NOT9	63
46277739	NOT9_FAR91868	NOT9	35
46277740	NOT9_FAR91868	NOT9	44
46277741	NOT9_FAR91868	NOT9	22
46277742	NOT9_FAR91868	NOT9	35
46277743	NOT9_FAR91868	NOT9	49
46277744	NOT9_FAR91868	NOT9	49
46277745	NOT9_FAR91868	NOT9	86
46277746	NOT9_FAR91868	NOT9	64
46277747	NOT9_FAR91868	NOT9	112
46277748	NOT9_FAR91868	NOT9	102
46277749	NOT9_FAR91868	NOT9	20
46277750	NOT9_FAR91868	NOT9	97
46277751	NOT9_FAR91868	NOT9	164
46277752	NOT9_FAR91868	NOT9	33
46277753	NOT9_FAR91868	NOT9	132
46277754	NOT9_FAR91868	NOT9	116
46277755	NOT9_FAR91868	NOT9	17
46277756	NOT9_FAR91868	NOT9	62
46277757	NOT9_FAR91868	NOT9	94
46277758	NOT9_FAR91868	NOT9	73
46277759	NOT9_FAR91868	NOT9	73
46277760	NOT9_FAR91868	NOT9	78
46277761	NOT9_FAR91868	NOT9	50
46277762	NOT9_FAR91868	NOT9	66
46277763	NOT9_FAR91868	NOT9	55
46277764	NOT9_FAR91868	NOT9	90
46277765	NOT9_FAR91868	NOT9	66
46277766	NOT9_FAR91868	NOT9	40
46277767	NOT9_FAR91868	NOT9	40
46277768	NOT9_FAR91868	NOT9	98
46277769	NOT9_FAR91868	NOT9	58
46277770	NOT9_FAR91868	NOT9	112
46277771	NOT9_FAR91868	NOT9	38
46277772	NOT9_FAR91868	NOT9	56
46277773	NOT9_FAR91868	NOT9	101
46277774	NOT9_FAR91868	NOT9	37
46277775	NOT9_FAR91868	NOT9	135
46277776	NOT9_FAR91868	NOT9	89
46277777	NOT9_FAR91868	NOT9	75
46277778	NOT9_FAR91868	NOT9	52
46277779	NOT9_FAR91868	NOT9	79
46277780	NOT9_FAR91868	NOT9	66
46277781	NOT9_FAR91868	NOT9	72
46277782	NOT9_FAR91868	NOT9	63
46277783	NOT9_FAR91868	NOT9	73
46277784	NOT9_FAR91868	NOT9	97
46277785	NOT9_FAR91868	NOT9	53
46277786	NOT9_FAR91868	NOT9	51
46277787	NOT9_FAR91868	NOT9	69
46277788	NOT9_FAR91868	NOT9	65
46277789	NOT9_FAR91868	NOT9	123
46277790	NOT9_FAR91868	NOT9	90
46277791	NOT9_FAR91868	NOT9	63
46277792	NOT9_FAR91868	NOT9	66
46277793	NOT9_FAR91868	NOT9	52
46277794	NOT9_FAR91868	NOT9	76
46277795	NOT9_FAR91868	NOT9	115
46277796	NOT9_FAR91868	NOT9	82
46277797	NOT9_FAR91868	NOT9	39
46277798	NOT9_FAR91868	NOT9	13
46277799	NOT9_FAR91868	NOT9	16
46277800	NOT9_FAR91868	NOT9	68
46277801	NOT9_FAR91868	NOT9	76
46277802	NOT9_FAR91868	NOT9	48
46277803	NOT9_FAR91868	NOT9	89
46277804	NOT9_FAR91868	NOT9	191
46277805	NOT9_FAR91868	NOT9	75
46277806	NOT9_FAR91868	NOT9	52
46277807	NOT9_FAR91868	NOT9	143
46277808	NOT9_FAR91868	NOT9	80
46277809	NOT9_FAR91868	NOT9	97
46277810	NOT9_FAR91868	NOT9	23
46277811	NOT9_FAR91868	NOT9	164
46277812	NOT9_FAR91868	NOT9	53
46277813	NOT9_FAR91868	NOT9	39
46277814	NOT9_FAR91868	NOT9	109
46277815	NOT9_FAR91868	NOT9	53
46277816	NOT9_FAR91868	NOT9	111
46277817	NOT9_FAR91868	NOT9	76
46277818	NOT9_FAR91868	NOT9	67
46277819	NOT9_FAR91868	NOT9	40
46277820	NOT9_FAR91868	NOT9	69
46277821	NOT9_FAR91868	NOT9	69
46277822	NOT9_FAR91868	NOT9	83
46277823	NOT9_FAR91868	NOT9	76
46277824	NOT9_FAR91868	NOT9	25
46277825	NOT9_FAR91868	NOT9	37
46277826	NOT9_FAR91868	NOT9	63
46277827	NOT9_FAR91868	NOT9	35
46277828	NOT9_FAR91868	NOT9	113
46277829	NOT9_FAR91868	NOT9	63
46277830	NOT9_FAR91868	NOT9	95
46277831	NOT9_FAR91868	NOT9	94
46277832	NOT9_FAR91868	NOT9	38
46277833	NOT9_FAR91868	NOT9	110
46277834	NOT9_FAR91868	NOT9	22
46277835	NOT9_FAR91868	NOT9	51
46277836	NOT9_FAR91868	NOT9	111
46277837	NOT9_FAR91868	NOT9	94
46277838	NOT9_FAR91868	NOT9	52
46277839	NOT9_FAR91868	NOT9	19
46277840	NOT9_FAR91868	NOT9	56
46277841	NOT9_FAR91868	NOT9	53
46277842	NOT9_FAR91868	NOT9	112
46277843	NOT9_FAR91868	NOT9	62
46277844	NOT9_FAR91868	NOT9	20
46277845	NOT9_FAR91868	NOT9	60
46277846	NOT9_FAR91868	NOT9	53
46277847	NOT9_FAR91868	NOT9	101
46277848	NOT9_FAR91868	NOT9	37
46277849	NOT9_FAR91868	NOT9	51
46277850	NOT9_FAR91868	NOT9	58
46277851	NOT9_FAR91868	NOT9	144
46277852	NOT9_FAR91868	NOT9	76
46277853	NOT9_FAR91868	NOT9	51
46277854	NOT9_FAR91868	NOT9	87
46277855	NOT9_FAR91868	NOT9	95
46277856	NOT9_FAR91868	NOT9	47
46277857	NOT9_FAR91868	NOT9	64
46277858	NOT9_FAR91868	NOT9	43
46277859	NOT9_FAR91868	NOT9	67
46277860	NOT9_FAR91868	NOT9	161
46277861	NOT9_FAR91868	NOT9	36
46277862	NOT9_FAR91868	NOT9	87
46277863	NOT9_FAR91868	NOT9	63
46277864	NOT9_FAR91868	NOT9	83
46277865	NOT9_FAR91868	NOT9	11
46277866	NOT9_FAR91868	NOT9	84
46277867	NOT9_FAR91868	NOT9	54
46277868	NOT9_FAR91868	NOT9	63
46277869	NOT9_FAR91868	NOT9	44
46277870	NOT9_FAR91868	NOT9	37
46277871	NOT9_FAR91868	NOT9	53
46277872	NOT9_FAR91868	NOT9	89
46277873	NOT9_FAR91868	NOT9	36
46277874	NOT9_FAR91868	NOT9	55
46277875	NOT9_FAR91868	NOT9	21
46277876	NOT9_FAR91868	NOT9	46
46277877	NOT9_FAR91868	NOT9	119
46277878	NOT9_FAR91868	NOT9	12
46277879	NOT9_FAR91868	NOT9	34
46277880	NOT9_FAR91868	NOT9	20
46277881	NOT9_FAR91868	NOT9	75
46277882	NOT9_FAR91868	NOT9	44
46277883	NOT9_FAR91868	NOT9	137
46277884	NOT9_FAR91868	NOT9	13
46277885	NOT9_FAR91868	NOT9	43
46277886	NOT9_FAR91868	NOT9	10
46277887	NOT9_FAR91868	NOT9	65
46277888	NOT9_FAR91868	NOT9	72
46277889	NOT9_FAR91868	NOT9	64
46277890	NOT9_FAR91868	NOT9	27
46277891	NOT9_FAR91868	NOT9	116
46277892	NOT9_FAR91868	NOT9	10
46277893	NOT9_FAR91868	NOT9	71
46277894	NOT9_FAR91868	NOT9	84
46277895	NOT9_FAR91868	NOT9	42
46277896	NOT9_FAR91868	NOT9	45
46277897	NOT9_FAR91868	NOT9	29
46277898	NOT9_FAR91868	NOT9	91
46277899	NOT9_FAR91868	NOT9	38
46277900	NOT9_FAR91868	NOT9	84
46277901	NOT9_FAR91868	NOT9	38
46277902	NOT9_FAR91868	NOT9	99
46277903	NOT9_FAR91868	NOT9	9
46277904	NOT9_FAR91868	NOT9	84
46277905	NOT9_FAR91868	NOT9	49
46277906	NOT9_FAR91868	NOT9	91
46277907	NOT9_FAR91868	NOT9	83
46277908	NOT9_FAR91868	NOT9	72
46277909	NOT9_FAR91868	NOT9	24
46277910	NOT9_FAR91868	NOT9	33
46277911	NOT9_FAR91868	NOT9	139
46277912	NOT9_FAR91868	NOT9	51
46277913	NOT9_FAR91868	NOT9	32
46277914	NOT9_FAR91868	NOT9	39
46277915	NOT9_FAR91868	NOT9	90
46277916	NOT9_FAR91868	NOT9	28
46277917	NOT9_FAR91868	NOT9	124
46277918	NOT9_FAR91868	NOT9	45
46277919	NOT9_FAR91868	NOT9	10
46277920	NOT9_FAR91868	NOT9	39
46277921	NOT9_FAR91868	NOT9	49
46277922	NOT9_FAR91868	NOT9	85
46277923	NOT9_FAR91868	NOT9	32
46277924	NOT9_FAR91868	NOT9	89
46277925	NOT9_FAR91868	NOT9	97
46277926	NOT9_FAR91868	NOT9	25
46277927	NOT9_FAR91868	NOT9	126
46277928	NOT9_FAR91868	NOT9	145
46277929	NOT9_FAR91868	NOT9	20
46277930	NOT9_FAR91868	NOT9	130
46277931	NOT9_FAR91868	NOT9	31
46277932	NOT9_FAR91868	NOT9	36
46277933	NOT9_FAR91868	NOT9	78
46277934	NOT9_FAR91868	NOT9	26
46277935	NOT9_FAR91868	NOT9	59
46277936	NOT9_FAR91868	NOT9	114
46277937	NOT9_FAR91868	NOT9	124
46277938	NOT9_FAR91868	NOT9	101
46277939	NOT9_FAR91868	NOT9	281
46277940	NOT9_FAR91868	NOT9	62
46277941	NOT9_FAR91868	NOT9	59
46277942	NOT9_FAR91868	NOT9	9
46277943	NOT9_FAR91868	NOT9	111
46277944	NOT9_FAR91868	NOT9	104
46277945	NOT9_FAR91868	NOT9	234
46277946	NOT9_FAR91868	NOT9	71
46277947	NOT9_FAR91868	NOT9	87
46277948	NOT9_FAR91868	NOT9	64
46277949	NOT9_FAR91868	NOT9	41
46277950	NOT9_FAR91868	NOT9	96
46277951	NOT9_FAR91868	NOT9	88
46277952	NOT9_FAR91868	NOT9	31
46277953	NOT9_FAR91868	NOT9	19
46277954	NOT9_FAR91868	NOT9	34
46277955	NOT9_FAR91868	NOT9	30
46277956	NOT9_FAR91868	NOT9	46
46277957	NOT9_FAR91868	NOT9	244
46277958	NOT9_FAR91868	NOT9	78
46277959	NOT9_FAR91868	NOT9	85
46277960	NOT9_FAR91868	NOT9	63
46277961	NOT9_FAR91868	NOT9	149
46277962	NOT9_FAR91868	NOT9	110
46277963	NOT9_FAR91868	NOT9	88
46277964	NOT9_FAR91868	NOT9	76
46277965	NOT9_FAR91868	NOT9	62
46277966	NOT9_FAR91868	NOT9	48
46277967	NOT9_FAR91868	NOT9	36
46277968	NOT9_FAR91868	NOT9	40
46277969	NOT9_FAR91868	NOT9	48
46277970	NOT9_FAR91868	NOT9	75
46277971	NOT9_FAR91868	NOT9	8
46277972	NOT9_FAR91868	NOT9	144
46277973	NOT9_FAR91868	NOT9	98
46277974	NOT9_FAR91868	NOT9	10
46277975	NOT9_FAR91868	NOT9	29
46277976	NOT9_FAR91868	NOT9	52
46277977	NOT9_FAR91868	NOT9	27
46277978	NOT9_FAR91868	NOT9	98
46277979	NOT9_FAR91868	NOT9	70
46277980	NOT9_FAR91868	NOT9	78
46277981	NOT9_FAR91868	NOT9	55
46277982	NOT9_FAR91868	NOT9	68
46277983	NOT9_FAR91868	NOT9	36
46277984	NOT9_FAR91868	NOT9	18
46277985	NOT9_FAR91868	NOT9	69
46277986	NOT9_FAR91868	NOT9	46
46277987	NOT9_FAR91868	NOT9	112
46277988	NOT9_FAR91868	NOT9	39
46277989	NOT9_FAR91868	NOT9	18
46277990	NOT9_FAR91868	NOT9	105
46277991	NOT9_FAR91868	NOT9	29
46277992	NOT9_FAR91868	NOT9	96
46277993	NOT9_FAR91868	NOT9	126
46277994	NOT9_FAR91868	NOT9	21
46277995	NOT9_FAR91868	NOT9	102
46277996	NOT9_FAR91868	NOT9	70
46277997	NOT9_FAR91868	NOT9	44
46277998	NOT9_FAR91868	NOT9	130
46277999	NOT9_FAR91868	NOT9	62
46278000	NOT9_FAR91868	NOT9	56
46278001	NOT9_FAR91868	NOT9	101
46278002	NOT9_FAR91868	NOT9	76
46278003	NOT9_FAR91868	NOT9	59
46278004	NOT9_FAR91868	NOT9	37
46278005	NOT9_FAR91868	NOT9	29
46278006	NOT9_FAR91868	NOT9	46
46278007	NOT9_FAR91868	NOT9	83
46278008	NOT9_FAR91868	NOT9	76
46278009	NOT9_FAR91868	NOT9	11
46278010	NOT9_FAR91868	NOT9	90
46278011	NOT9_FAR91868	NOT9	64
46278012	NOT9_FAR91868	NOT9	44
46278013	NOT9_FAR91868	NOT9	112
46278014	NOT9_FAR91868	NOT9	40
46278015	NOT9_FAR91868	NOT9	94
46278016	NOT9_FAR91868	NOT9	52
46278017	NOT9_FAR91868	NOT9	70
46278018	NOT9_FAR91868	NOT9	102
46278019	NOT9_FAR91868	NOT9	22
46278020	NOT9_FAR91868	NOT9	29
46278021	NOT9_FAR91868	NOT9	27
46278022	NOT9_FAR91868	NOT9	29
46278023	NOT9_FAR91868	NOT9	74
46278024	NOT9_FAR91868	NOT9	156
46278025	NOT9_FAR91868	NOT9	110
46278026	NOT9_FAR91868	NOT9	56
46278027	NOT9_FAR91868	NOT9	25
46278028	NOT9_FAR91868	NOT9	90
46278029	NOT9_FAR91868	NOT9	59
46278030	NOT9_FAR91868	NOT9	55
46278031	NOT9_FAR91868	NOT9	48
46278032	NOT9_FAR91868	NOT9	45
46278033	NOT9_FAR91868	NOT9	28
46278034	NOT9_FAR91868	NOT9	111
46278035	NOT9_FAR91868	NOT9	94
46278036	NOT9_FAR91868	NOT9	73
46278037	NOT9_FAR91868	NOT9	52
46278038	NOT9_FAR91868	NOT9	72
46278039	NOT9_FAR91868	NOT9	93
46278040	NOT9_FAR91868	NOT9	120
46278041	NOT9_FAR91868	NOT9	102
46278042	NOT9_FAR91868	NOT9	27
46278043	NOT9_FAR91868	NOT9	48
46278044	NOT9_FAR91868	NOT9	49
46278045	NOT9_FAR91868	NOT9	52
46278046	NOT9_FAR91868	NOT9	99
46278047	NOT9_FAR91868	NOT9	122
46278048	NOT9_FAR91868	NOT9	75
46278049	NOT9_FAR91868	NOT9	39
46278050	NOT9_FAR91868	NOT9	101
46278051	NOT9_FAR91868	NOT9	42
46278052	NOT9_FAR91868	NOT9	77
46278053	NOT9_FAR91868	NOT9	53
46278054	NOT9_FAR91868	NOT9	121
46278055	NOT9_FAR91868	NOT9	13
46278056	NOT9_FAR91868	NOT9	37
46278057	NOT9_FAR91868	NOT9	71
46278058	NOT9_FAR91868	NOT9	102
46278059	NOT9_FAR91868	NOT9	59
46278060	NOT9_FAR91868	NOT9	86
46278061	NOT9_FAR91868	NOT9	61
46278062	NOT9_FAR91868	NOT9	60
46278063	NOT9_FAR91868	NOT9	73
46278064	NOT9_FAR91868	NOT9	51
46278065	NOT9_FAR91868	NOT9	51
46278066	NOT9_FAR91868	NOT9	70
46278067	NOT9_FAR91868	NOT9	72
46278068	NOT9_FAR91868	NOT9	39
46278069	NOT9_FAR91868	NOT9	51
46278070	NOT9_FAR91868	NOT9	41
46278071	NOT9_FAR91868	NOT9	71
46278072	NOT9_FAR91868	NOT9	28
46278073	NOT9_FAR91868	NOT9	62
46278074	NOT9_FAR91868	NOT9	63
46278075	NOT9_FAR91868	NOT9	25
46278076	NOT9_FAR91868	NOT9	65
46278077	NOT9_FAR91868	NOT9	105
46278078	NOT9_FAR91868	NOT9	50
46278079	NOT9_FAR91868	NOT9	28
46278080	NOT9_FAR91868	NOT9	121
46278081	NOT9_FAR91868	NOT9	102
46278082	NOT9_FAR91868	NOT9	122
46278083	NOT9_FAR91868	NOT9	31
46278084	NOT9_FAR91868	NOT9	77
46278085	NOT9_FAR91868	NOT9	37
46278086	NOT9_FAR91868	NOT9	56
46278087	NOT9_FAR91868	NOT9	56
46278088	NOT9_FAR91868	NOT9	34
46278089	NOT9_FAR91868	NOT9	75
46278090	NOT9_FAR91868	NOT9	127
46278091	NOT9_FAR91868	NOT9	77
46278092	NOT9_FAR91868	NOT9	112
46278093	NOT9_FAR91868	NOT9	80
46278094	NOT9_FAR91868	NOT9	100
46278095	NOT9_FAR91868	NOT9	45
46278096	NOT9_FAR91868	NOT9	82
46278097	NOT9_FAR91868	NOT9	73
46278098	NOT9_FAR91868	NOT9	148
46278099	NOT9_FAR91868	NOT9	80
46278100	NOT9_FAR91868	NOT9	68
46278101	NOT9_FAR91868	NOT9	57
46278102	NOT9_FAR91868	NOT9	52
46278103	NOT9_FAR91868	NOT9	8
46278104	NOT9_FAR91868	NOT9	93
46278105	NOT9_FAR91868	NOT9	60
46278106	NOT9_FAR91868	NOT9	51
46278107	NOT9_FAR91868	NOT9	89
46278108	NOT9_FAR91868	NOT9	49
46278109	NOT9_FAR91868	NOT9	81
46278110	NOT9_FAR91868	NOT9	71
46278111	NOT9_FAR91868	NOT9	104
46278112	NOT9_FAR91868	NOT9	117
46278113	NOT9_FAR91868	NOT9	29
46278114	NOT9_FAR91868	NOT9	49
46278115	NOT9_FAR91868	NOT9	92
46278116	NOT9_FAR91868	NOT9	55
46278117	NOT9_FAR91868	NOT9	64
46278118	NOT9_FAR91868	NOT9	96
46278119	NOT9_FAR91868	NOT9	36
46278120	NOT9_FAR91868	NOT9	82
46278121	NOT9_FAR91868	NOT9	60
46278122	NOT9_FAR91868	NOT9	54
46278123	NOT9_FAR91868	NOT9	82
46278124	NOT9_FAR91868	NOT9	44
46278125	NOT9_FAR91868	NOT9	33
46278126	NOT9_FAR91868	NOT9	113
46278127	NOT9_FAR91868	NOT9	36
46278128	NOT9_FAR91868	NOT9	73
46278129	NOT9_FAR91868	NOT9	46
46278130	NOT9_FAR91868	NOT9	63
46278131	NOT9_FAR91868	NOT9	83
46278132	NOT9_FAR91868	NOT9	24
46278133	NOT9_FAR91868	NOT9	32
46278134	NOT9_FAR91868	NOT9	71
46278135	NOT9_FAR91868	NOT9	45
46278136	NOT9_FAR91868	NOT9	85
46278137	NOT9_FAR91868	NOT9	28
46278138	NOT9_FAR91868	NOT9	41
46278139	NOT9_FAR91868	NOT9	38
46278140	NOT9_FAR91868	NOT9	48
46278141	NOT9_FAR91868	NOT9	34
46278142	NOT9_FAR91868	NOT9	57
46278143	NOT9_FAR91868	NOT9	69
46278144	NOT9_FAR91868	NOT9	54
46278145	NOT9_FAR91868	NOT9	139
46278146	NOT9_FAR91868	NOT9	29
46278147	NOT9_FAR91868	NOT9	74
46278148	NOT9_FAR91868	NOT9	126
46278149	NOT9_FAR91868	NOT9	25
46278150	NOT9_FAR91868	NOT9	67
46278151	NOT9_FAR91868	NOT9	68
46278152	NOT9_FAR91868	NOT9	144
46278153	NOT9_FAR91868	NOT9	59
46278154	NOT9_FAR91868	NOT9	105
46278155	NOT9_FAR91868	NOT9	33
46278156	NOT9_FAR91868	NOT9	31
46278157	NOT9_FAR91868	NOT9	67
46278158	NOT9_FAR91868	NOT9	32
46278159	NOT9_FAR91868	NOT9	69
46278160	NOT9_FAR91868	NOT9	55
46278161	NOT9_FAR91868	NOT9	54
46278162	NOT9_FAR91868	NOT9	57
46278163	NOT9_FAR91868	NOT9	41
46278164	NOT9_FAR91868	NOT9	43
46278165	NOT9_FAR91868	NOT9	12
46278166	NOT9_FAR91868	NOT9	61
46278167	NOT9_FAR91868	NOT9	39
46278168	NOT9_FAR91868	NOT9	75
46278169	NOT9_FAR91868	NOT9	161
46278170	NOT9_FAR91868	NOT9	49
46278171	NOT9_FAR91868	NOT9	67
46278172	NOT9_FAR91868	NOT9	11
46278173	NOT9_FAR91868	NOT9	71
46278174	NOT9_FAR91868	NOT9	38
46278175	NOT9_FAR91868	NOT9	39
46278176	NOT9_FAR91868	NOT9	43
46278177	NOT9_FAR91868	NOT9	24
46278178	NOT9_FAR91868	NOT9	54
46278179	NOT9_FAR91868	NOT9	41
46278180	NOT9_FAR91868	NOT9	48
46278181	NOT9_FAR91868	NOT9	50
46278182	NOT9_FAR91868	NOT9	21
46278183	NOT9_FAR91868	NOT9	117
46278184	NOT9_FAR91868	NOT9	48
46278185	NOT9_FAR91868	NOT9	92
46278186	NOT9_FAR91868	NOT9	23
46278187	NOT9_FAR91868	NOT9	82
46278188	NOT9_FAR91868	NOT9	17
46278189	NOT9_FAR91868	NOT9	91
46278190	NOT9_FAR91868	NOT9	92
46278191	NOT9_FAR91868	NOT9	46
46278192	NOT9_FAR91868	NOT9	41
46278193	NOT9_FAR91868	NOT9	40
46278194	NOT9_FAR91868	NOT9	24
46278195	NOT9_FAR91868	NOT9	38
46278196	NOT9_FAR91868	NOT9	70
46278197	NOT9_FAR91868	NOT9	17
46278198	NOT9_FAR91868	NOT9	38
46278199	NOT9_FAR91868	NOT9	33
46278200	NOT9_FAR91868	NOT9	86
46278201	NOT9_FAR91868	NOT9	38
46278202	NOT9_FAR91868	NOT9	32
46278203	NOT9_FAR91868	NOT9	56
46278204	NOT9_FAR91868	NOT9	43
46278205	NOT9_FAR91868	NOT9	232
46278206	NOT9_FAR91868	NOT9	37
46278207	NOT9_FAR91868	NOT9	56
46278208	NOT9_FAR91868	NOT9	15
46278209	NOT9_FAR91868	NOT9	48
46278210	NOT9_FAR91868	NOT9	39
46278211	NOT9_FAR91868	NOT9	20
46278212	NOT9_FAR91868	NOT9	51
46278213	NOT9_FAR91868	NOT9	65
46278214	NOT9_FAR91868	NOT9	34
46278215	NOT9_FAR91868	NOT9	41
46278216	NOT9_FAR91868	NOT9	54
46278217	NOT9_FAR91868	NOT9	42
46278218	NOT9_FAR91868	NOT9	12
46278219	NOT9_FAR91868	NOT9	51
46278220	NOT9_FAR91868	NOT9	39
46278221	NOT9_FAR91868	NOT9	117
46278222	NOT9_FAR91868	NOT9	62
46278223	NOT9_FAR91868	NOT9	72
46278224	NOT9_FAR91868	NOT9	45
46278225	NOT9_FAR91868	NOT9	181
46278226	NOT9_FAR91868	NOT9	37
46278227	NOT9_FAR91868	NOT9	42
46278228	NOT9_FAR91868	NOT9	49
46278229	NOT9_FAR91868	NOT9	22
46278230	NOT9_FAR91868	NOT9	52
46278231	NOT9_FAR91868	NOT9	28
46278232	NOT9_FAR91868	NOT9	31
46278233	NOT9_FAR91868	NOT9	65
46278234	NOT9_FAR91868	NOT9	18
46278235	NOT9_FAR91868	NOT9	26
46278236	NOT9_FAR91868	NOT9	68
46278237	NOT9_FAR91868	NOT9	38
46278238	NOT9_FAR91868	NOT9	156
46278239	NOT9_FAR91868	NOT9	65
46278240	NOT9_FAR91868	NOT9	104
46278241	NOT9_FAR91868	NOT9	30
46278242	NOT9_FAR91868	NOT9	90
46278243	NOT9_FAR91868	NOT9	162
46278244	NOT9_FAR91868	NOT9	78
46278245	NOT9_FAR91868	NOT9	127
46278246	NOT9_FAR91868	NOT9	82
46278247	NOT9_FAR91868	NOT9	144
46278248	NOT9_FAR91868	NOT9	181
46278249	NOT9_FAR91868	NOT9	201
46278250	NOT9_FAR91868	NOT9	203
46278251	NOT9_FAR91868	NOT9	119
46278252	NOT9_FAR91868	NOT9	89
46278253	NOT9_FAR91868	NOT9	98
46278254	NOT9_FAR91868	NOT9	98
46278255	NOT9_FAR91868	NOT9	34
46278256	NOT9_FAR91868	NOT9	52
46278257	NOT9_FAR91868	NOT9	87
46278258	NOT9_FAR91868	NOT9	69
46278259	NOT9_FAR91868	NOT9	53
46278260	NOT9_FAR91868	NOT9	29
46278261	NOT9_FAR91868	NOT9	96
46278262	NOT9_FAR91868	NOT9	127
46278263	NOT9_FAR91868	NOT9	104
46278264	NOT9_FAR91868	NOT9	310
46278265	NOT9_FAR91868	NOT9	167
46278266	NOT9_FAR91868	NOT9	252
46278267	NOT9_FAR91868	NOT9	111
46278268	NOT9_FAR91868	NOT9	103
46278269	NOT9_FAR91868	NOT9	68
46278270	NOT9_FAR91868	NOT9	113
46278271	NOT9_FAR91868	NOT9	35
46278272	NOT9_FAR91868	NOT9	56
46278273	NOT9_FAR91868	NOT9	32
46278274	NOT9_FAR91868	NOT9	65
46278275	NOT9_FAR91868	NOT9	34
46278276	NOT9_FAR91868	NOT9	38
46278277	NOT9_FAR91868	NOT9	38
46278278	NOT9_FAR91868	NOT9	48
46278279	NOT9_FAR91868	NOT9	37
46278280	NOT9_FAR91868	NOT9	39
46278281	NOT9_FAR91868	NOT9	49
46278282	NOT9_FAR91868	NOT9	51
46278283	NOT9_FAR91868	NOT9	33
46278284	NOT9_FAR91868	NOT9	39
46278285	NOT9_FAR91868	NOT9	232
46278286	NOT9_FAR91868	NOT9	72
46278287	NOT9_FAR91868	NOT9	99
46278288	NOT9_FAR91868	NOT9	41
46278289	NOT9_FAR91868	NOT9	20
46278290	NOT9_FAR91868	NOT9	51
46278291	NOT9_FAR91868	NOT9	117
46278292	NOT9_FAR91868	NOT9	46
46278293	NOT9_FAR91868	NOT9	86
46278294	NOT9_FAR91868	NOT9	42
46278295	NOT9_FAR91868	NOT9	37
46278296	NOT9_FAR91868	NOT9	42
46278297	NOT9_FAR91868	NOT9	56
46278298	NOT9_FAR91868	NOT9	48
46278299	NOT9_FAR91868	NOT9	62
46278300	NOT9_FAR91868	NOT9	49
46278301	NOT9_FAR91868	NOT9	45
46278302	NOT9_FAR91868	NOT9	22
46278303	NOT9_FAR91868	NOT9	52
46278304	NOT9_FAR91868	NOT9	24
46278305	NOT9_FAR91868	NOT9	28
46278306	NOT9_FAR91868	NOT9	31
46278307	NOT9_FAR91868	NOT9	65
46278308	NOT9_FAR91868	NOT9	18
46278309	NOT9_FAR91868	NOT9	26
46278310	NOT9_FAR91868	NOT9	68
46278311	NOT9_FAR91868	NOT9	38
46278312	NOT9_FAR91868	NOT9	21
46278313	NOT9_FAR91868	NOT9	86
46278314	NOT9_FAR91868	NOT9	23
46278315	NOT9_FAR91868	NOT9	35
46278316	NOT9_FAR91868	NOT9	49
46278317	NOT9_FAR91868	NOT9	19
46278318	NOT9_FAR91868	NOT9	97
46278319	NOT9_FAR91868	NOT9	94
46278320	NOT9_FAR91868	NOT9	53
46278321	NOT9_FAR91868	NOT9	55
46278322	NOT9_FAR91868	NOT9	198
46278323	NOT9_FAR91868	NOT9	40
46278324	NOT9_FAR91868	NOT9	88
46278325	NOT9_FAR91868	NOT9	49
46278326	NOT9_FAR91868	NOT9	86
46278327	NOT9_FAR91868	NOT9	63
46278328	NOT9_FAR91868	NOT9	97
46278329	NOT9_FAR91868	NOT9	278
46278330	NOT9_FAR91868	NOT9	41
46278331	NOT9_FAR91868	NOT9	102
46278332	NOT9_FAR91868	NOT9	70
46278333	NOT9_FAR91868	NOT9	17
46278334	NOT9_FAR91868	NOT9	28
46278335	NOT9_FAR91868	NOT9	40
46278336	NOT9_FAR91868	NOT9	67
46278337	NOT9_FAR91868	NOT9	66
46278338	NOT9_FAR91868	NOT9	79
46278339	NOT9_FAR91868	NOT9	46
46278340	NOT9_FAR91868	NOT9	11
46278341	NOT9_FAR91868	NOT9	68
46278342	NOT9_FAR91868	NOT9	51
46278343	NOT9_FAR91868	NOT9	19
46278344	NOT9_FAR91868	NOT9	74
46278345	NOT9_FAR91868	NOT9	67
46278346	NOT9_FAR91868	NOT9	124
46278347	NOT9_FAR91868	NOT9	49
46278348	NOT9_FAR91868	NOT9	37
46278349	NOT9_FAR91868	NOT9	78
46278350	NOT9_FAR91868	NOT9	46
46278351	NOT9_FAR91868	NOT9	55
46278352	NOT9_FAR91868	NOT9	148
46278353	NOT9_FAR91868	NOT9	26
46278354	NOT9_FAR91868	NOT9	58
46278355	NOT9_FAR91868	NOT9	99
46278356	NOT9_FAR91868	NOT9	39
46278357	NOT9_FAR91868	NOT9	7
46278358	NOT9_FAR91868	NOT9	84
46278359	NOT9_FAR91868	NOT9	67
46278360	NOT9_FAR91868	NOT9	56
46278361	NOT9_FAR91868	NOT9	34
46278362	NOT9_FAR91868	NOT9	124
46278363	NOT9_FAR91868	NOT9	66
46278364	NOT9_FAR91868	NOT9	28
46278365	NOT9_FAR91868	NOT9	52
46278366	NOT9_FAR91868	NOT9	13
46278367	NOT9_FAR91868	NOT9	89
46278368	NOT9_FAR91868	NOT9	35
46278369	NOT9_FAR91868	NOT9	95
46278370	NOT9_FAR91868	NOT9	63
46278371	NOT9_FAR91868	NOT9	116
46278372	NOT9_FAR91868	NOT9	29
46278373	NOT9_FAR91868	NOT9	13
46278374	NOT9_FAR91868	NOT9	17
46278375	NOT9_FAR91868	NOT9	56
46278376	NOT9_FAR91868	NOT9	38
46278377	NOT9_FAR91868	NOT9	32
46278378	NOT9_FAR91868	NOT9	38
46278379	NOT9_FAR91868	NOT9	38
46278380	NOT9_FAR91868	NOT9	40
46278381	NOT9_FAR91868	NOT9	43
46278382	NOT9_FAR91868	NOT9	92
46278383	NOT9_FAR91868	NOT9	92
46278384	NOT9_FAR91868	NOT9	50
46278385	NOT9_FAR91868	NOT9	49
46278386	NOT9_FAR91868	NOT9	57
46278387	NOT9_FAR91868	NOT9	32
46278388	NOT9_FAR91868	NOT9	33
46278389	NOT9_FAR91868	NOT9	54
46278390	NOT9_FAR91868	NOT9	11
46278391	NOT9_FAR91868	NOT9	61
46278392	NOT9_FAR91868	NOT9	23
46278393	NOT9_FAR91868	NOT9	232
46278394	NOT9_FAR91868	NOT9	39
46278395	NOT9_FAR91868	NOT9	41
46278396	NOT9_FAR91868	NOT9	24
46278397	NOT9_FAR91868	NOT9	85
46278398	NOT9_FAR91868	NOT9	56
46278399	NOT9_FAR91868	NOT9	46
46278400	NOT9_FAR91868	NOT9	43
46278401	NOT9_FAR91868	NOT9	70
46278402	NOT9_FAR91868	NOT9	86
46278403	NOT9_FAR91868	NOT9	41
46278404	NOT9_FAR91868	NOT9	82
46278405	NOT9_FAR91868	NOT9	48
46278406	NOT9_FAR91868	NOT9	37
46278407	NOT9_FAR91868	NOT9	117
46278408	NOT9_FAR91868	NOT9	38
46278409	NOT9_FAR91868	NOT9	15
46278410	NOT9_FAR91868	NOT9	48
46278411	NOT9_FAR91868	NOT9	39
46278412	NOT9_FAR91868	NOT9	20
46278413	NOT9_FAR91868	NOT9	51
46278414	NOT9_FAR91868	NOT9	65
46278415	NOT9_FAR91868	NOT9	34
46278416	NOT9_FAR91868	NOT9	41
46278417	NOT9_FAR91868	NOT9	54
46278418	NOT9_FAR91868	NOT9	42
46278419	NOT9_FAR91868	NOT9	12
46278420	NOT9_FAR91868	NOT9	51
46278421	NOT9_FAR91868	NOT9	39
46278422	NOT9_FAR91868	NOT9	117
46278423	NOT9_FAR91868	NOT9	62
46278424	NOT9_FAR91868	NOT9	72
46278425	NOT9_FAR91868	NOT9	45
46278426	NOT9_FAR91868	NOT9	181
46278427	NOT9_FAR91868	NOT9	37
46278428	NOT9_FAR91868	NOT9	42
46278429	NOT9_FAR91868	NOT9	49
46278430	NOT9_FAR91868	NOT9	22
46278431	NOT9_FAR91868	NOT9	52
46278432	NOT9_FAR91868	NOT9	28
46278433	NOT9_FAR91868	NOT9	31
46278434	NOT9_FAR91868	NOT9	65
46278435	NOT9_FAR91868	NOT9	18
46278436	NOT9_FAR91868	NOT9	26
46278437	NOT9_FAR91868	NOT9	68
46278438	NOT9_FAR91868	NOT9	38
46278439	NOT9_FAR91868	NOT9	53
46278440	NOT9_FAR91868	NOT9	67
46278441	NOT9_FAR91868	NOT9	42
46278442	NOT9_FAR91868	NOT9	18
46278443	NOT9_FAR91868	NOT9	35
46278444	NOT9_FAR91868	NOT9	118
46278445	NOT9_FAR91868	NOT9	59
46278446	NOT9_FAR91868	NOT9	35
46278447	NOT9_FAR91868	NOT9	46
46278448	NOT9_FAR91868	NOT9	39
46278449	NOT9_FAR91868	NOT9	106
46278450	NOT9_FAR91868	NOT9	35
46278451	NOT9_FAR91868	NOT9	20
46278452	NOT9_FAR91868	NOT9	58
46278453	NOT9_FAR91868	NOT9	66
46278454	NOT9_FAR91868	NOT9	111
46278455	NOT9_FAR91868	NOT9	70
46278456	NOT9_FAR91868	NOT9	62
46278457	NOT9_FAR91868	NOT9	37
46278458	NOT9_FAR91868	NOT9	11
46278459	NOT9_FAR91868	NOT9	104
46278460	NOT9_FAR91868	NOT9	57
46278461	NOT9_FAR91868	NOT9	82
46278462	NOT9_FAR91868	NOT9	80
46278463	NOT9_FAR91868	NOT9	80
46278464	NOT9_FAR91868	NOT9	49
46278465	NOT9_FAR91868	NOT9	73
46278466	NOT9_FAR91868	NOT9	70
46278467	NOT9_FAR91868	NOT9	51
46278468	NOT9_FAR91868	NOT9	41
46278469	NOT9_FAR91868	NOT9	107
46278470	NOT9_FAR91868	NOT9	143
46278471	NOT9_FAR91868	NOT9	90
46278472	NOT9_FAR91868	NOT9	42
46278473	NOT9_FAR91868	NOT9	30
46278474	NOT9_FAR91868	NOT9	33
46278475	NOT9_FAR91868	NOT9	55
46278476	NOT9_FAR91868	NOT9	35
46278477	NOT9_FAR91868	NOT9	34
46278478	NOT9_FAR91868	NOT9	46
46278479	NOT9_FAR91868	NOT9	47
46278480	NOT9_FAR91868	NOT9	96
46278481	NOT9_FAR91868	NOT9	13
46278482	NOT9_FAR91868	NOT9	31
46278483	NOT9_FAR91868	NOT9	58
46278484	NOT9_FAR91868	NOT9	69
46278485	NOT9_FAR91868	NOT9	124
46278486	NOT9_FAR91868	NOT9	45
46278487	NOT9_FAR91868	NOT9	131
46278488	NOT9_FAR91868	NOT9	92
46278489	NOT9_FAR91868	NOT9	38
46278490	NOT9_FAR91868	NOT9	66
46278491	NOT9_FAR91868	NOT9	74
46278492	NOT9_FAR91868	NOT9	7
46278493	NOT9_FAR91868	NOT9	69
46278494	NOT9_FAR91868	NOT9	169
46278495	NOT9_FAR91868	NOT9	28
46278496	NOT9_FAR91868	NOT9	70
46278497	NOT9_FAR91868	NOT9	23
46278498	NOT9_FAR91868	NOT9	84
46278499	NOT9_FAR91868	NOT9	110
46278500	NOT9_FAR91868	NOT9	39
46278501	NOT9_FAR91868	NOT9	77
46278502	NOT9_FAR91868	NOT9	166
46278503	NOT9_FAR91868	NOT9	45
46278504	NOT9_FAR91868	NOT9	83
46278505	NOT9_FAR91868	NOT9	16
46278506	NOT9_FAR91868	NOT9	106
46278507	NOT9_FAR91868	NOT9	132
46278508	NOT9_FAR91868	NOT9	52
46278509	NOT9_FAR91868	NOT9	44
46278510	NOT9_FAR91868	NOT9	58
46278511	NOT9_FAR91868	NOT9	82
46278512	NOT9_FAR91868	NOT9	81
46278513	NOT9_FAR91868	NOT9	115
46278514	NOT9_FAR91868	NOT9	104
46278515	NOT9_FAR91868	NOT9	35
46278516	NOT9_FAR91868	NOT9	101
46278517	NOT9_FAR91868	NOT9	124
46278518	NOT9_FAR91868	NOT9	49
46278519	NOT9_FAR91868	NOT9	77
46278520	NOT9_FAR91868	NOT9	68
46278521	NOT9_FAR91868	NOT9	107
46278522	NOT9_FAR91868	NOT9	82
46278523	NOT9_FAR91868	NOT9	90
46278524	NOT9_FAR91868	NOT9	11
46278525	NOT9_FAR91868	NOT9	52
46278526	NOT9_FAR91868	NOT9	86
46278527	NOT9_FAR91868	NOT9	42
46278528	NOT9_FAR91868	NOT9	82
46278529	NOT9_FAR91868	NOT9	51
46278530	NOT9_FAR91868	NOT9	218
46278531	NOT9_FAR91868	NOT9	52
46278532	NOT9_FAR91868	NOT9	104
46278533	NOT9_FAR91868	NOT9	80
46278534	NOT9_FAR91868	NOT9	76
46278535	NOT9_FAR91868	NOT9	45
46278536	NOT9_FAR91868	NOT9	23
46278537	NOT9_FAR91868	NOT9	77
46278538	NOT9_FAR91868	NOT9	82
46278539	NOT9_FAR91868	NOT9	80
46278540	NOT9_FAR91868	NOT9	8
46278541	NOT9_FAR91868	NOT9	54
46278542	NOT9_FAR91868	NOT9	85
46278543	NOT9_FAR91868	NOT9	61
46278544	NOT9_FAR91868	NOT9	23
46278545	NOT9_FAR91868	NOT9	44
46278546	NOT9_FAR91868	NOT9	79
46278547	NOT9_FAR91868	NOT9	56
46278548	NOT9_FAR91868	NOT9	62
46278549	NOT9_FAR91868	NOT9	94
46278550	NOT9_FAR91868	NOT9	93
46278551	NOT9_FAR91868	NOT9	80
46278552	NOT9_FAR91868	NOT9	17
46278553	NOT9_FAR91868	NOT9	74
46278554	NOT9_FAR91868	NOT9	94
46278555	NOT9_FAR91868	NOT9	176
46278556	NOT9_FAR91868	NOT9	102
46278557	NOT9_FAR91868	NOT9	74
46278558	NOT9_FAR91868	NOT9	114
46278559	NOT9_FAR91868	NOT9	28
46278560	NOT9_FAR91868	NOT9	48
46278561	NOT9_FAR91868	NOT9	84
46278562	NOT9_FAR91868	NOT9	99
46278563	NOT9_FAR91868	NOT9	46
46278564	NOT9_FAR91868	NOT9	136
46278565	NOT9_FAR91868	NOT9	54
46278566	NOT9_FAR91868	NOT9	111
46278567	NOT9_FAR91868	NOT9	23
46278568	NOT9_FAR91868	NOT9	19
46278569	NOT9_FAR91868	NOT9	91
46278570	NOT9_FAR91868	NOT9	100
46278571	NOT9_FAR91868	NOT9	125
46278572	NOT9_FAR91868	NOT9	80
46278573	NOT9_FAR91868	NOT9	68
46278574	NOT9_FAR91868	NOT9	26
46278575	NOT9_FAR91868	NOT9	103
46278576	NOT9_FAR91868	NOT9	63
46278577	NOT9_FAR91868	NOT9	29
46278578	NOT9_FAR91868	NOT9	55
46278579	NOT9_FAR91868	NOT9	73
46278580	NOT9_FAR91868	NOT9	88
46278581	NOT9_FAR91868	NOT9	34
46278582	NOT9_FAR91868	NOT9	55
46278583	NOT9_FAR91868	NOT9	142
46278584	NOT9_FAR91868	NOT9	81
46278585	NOT9_FAR91868	NOT9	84
46278586	NOT9_FAR91868	NOT9	55
46278587	NOT9_FAR91868	NOT9	63
46278588	NOT9_FAR91868	NOT9	48
46278589	NOT9_FAR91868	NOT9	51
46278590	NOT9_FAR91868	NOT9	21
46278591	NOT9_FAR91868	NOT9	73
46278592	NOT9_FAR91868	NOT9	181
46278593	NOT9_FAR91868	NOT9	34
46278594	NOT9_FAR91868	NOT9	114
46278595	NOT9_FAR91868	NOT9	63
46278596	NOT9_FAR91868	NOT9	103
46278597	NOT9_FAR91868	NOT9	98
46278598	NOT9_FAR91868	NOT9	111
46278599	NOT9_FAR91868	NOT9	89
46278600	NOT9_FAR91868	NOT9	68
46278601	NOT9_FAR91868	NOT9	68
46278602	NOT9_FAR91868	NOT9	55
46278603	NOT9_FAR91868	NOT9	54
46278604	NOT9_FAR91868	NOT9	63
46278605	NOT9_FAR91868	NOT9	49
46278606	NOT9_FAR91868	NOT9	74
46278607	NOT9_FAR91868	NOT9	80
46278608	NOT9_FAR91868	NOT9	129
46278609	NOT9_FAR91868	NOT9	65
46278610	NOT9_FAR91868	NOT9	191
46278611	NOT9_FAR91868	NOT9	83
46278612	NOT9_FAR91868	NOT9	38
46278613	NOT9_FAR91868	NOT9	30
46278614	NOT9_FAR91868	NOT9	38
46278615	NOT9_FAR91868	NOT9	59
46278616	NOT9_FAR91868	NOT9	36
46278617	NOT9_FAR91868	NOT9	10
46278618	NOT9_FAR91868	NOT9	39
46278619	NOT9_FAR91868	NOT9	59
46278620	NOT9_FAR91868	NOT9	40
46278621	NOT9_FAR91868	NOT9	154
46278622	NOT9_FAR91868	NOT9	86
46278623	NOT9_FAR91868	NOT9	104
46278624	NOT9_FAR91868	NOT9	83
46278625	NOT9_FAR91868	NOT9	39
46278626	NOT9_FAR91868	NOT9	36
46278627	NOT9_FAR91868	NOT9	42
46278628	NOT9_FAR91868	NOT9	199
46278629	NOT9_FAR91868	NOT9	100
46278630	NOT9_FAR91868	NOT9	124
46278631	NOT9_FAR91868	NOT9	161
46278632	NOT9_FAR91868	NOT9	152
46278633	NOT9_FAR91868	NOT9	19
46278634	NOT9_FAR91868	NOT9	94
46278635	NOT9_FAR91868	NOT9	74
46278636	NOT9_FAR91868	NOT9	71
46278637	NOT9_FAR91868	NOT9	41
46278638	NOT9_FAR91868	NOT9	50
46278639	NOT9_FAR91868	NOT9	27
46278640	NOT9_FAR91868	NOT9	20
46278641	NOT9_FAR91868	NOT9	89
46278642	NOT9_FAR91868	NOT9	47
46278643	NOT9_FAR91868	NOT9	88
46278644	NOT9_FAR91868	NOT9	95
46278645	NOT9_FAR91868	NOT9	37
46278646	NOT9_FAR91868	NOT9	28
46278647	NOT9_FAR91868	NOT9	50
46278648	NOT9_FAR91868	NOT9	72
46278649	NOT9_FAR91868	NOT9	96
46278650	NOT9_FAR91868	NOT9	103
46278651	NOT9_FAR91868	NOT9	56
46278652	NOT9_FAR91868	NOT9	22
46278653	NOT9_FAR91868	NOT9	44
46278654	NOT9_FAR91868	NOT9	38
46278655	NOT9_FAR91868	NOT9	25
46278656	NOT9_FAR91868	NOT9	84
46278657	NOT9_FAR91868	NOT9	44
46278658	NOT9_FAR91868	NOT9	23
46278659	NOT9_FAR91868	NOT9	120
46278660	NOT9_FAR91868	NOT9	86
46278661	NOT9_FAR91868	NOT9	81
46278662	NOT9_FAR91868	NOT9	12
46278663	NOT9_FAR91868	NOT9	99
46278664	NOT9_FAR91868	NOT9	49
46278665	NOT9_FAR91868	NOT9	52
46278666	NOT9_FAR91868	NOT9	47
46278667	NOT9_FAR91868	NOT9	97
46278668	NOT9_FAR91868	NOT9	41
46278669	NOT9_FAR91868	NOT9	145
46278670	NOT9_FAR91868	NOT9	42
46278671	NOT9_FAR91868	NOT9	33
46278672	NOT9_FAR91868	NOT9	64
46278673	NOT9_FAR91868	NOT9	55
46278674	NOT9_FAR91868	NOT9	27
46278675	NOT9_FAR91868	NOT9	80
46278676	NOT9_FAR91868	NOT9	143
46278677	NOT9_FAR91868	NOT9	77
46278678	NOT9_FAR91868	NOT9	86
46278679	NOT9_FAR91868	NOT9	74
46278680	NOT9_FAR91868	NOT9	96
46278681	NOT9_FAR91868	NOT9	123
46278682	NOT9_FAR91868	NOT9	89
46278683	NOT9_FAR91868	NOT9	44
46278684	NOT9_FAR91868	NOT9	72
46278685	NOT9_FAR91868	NOT9	110
46278686	NOT9_FAR91868	NOT9	25
46278687	NOT9_FAR91868	NOT9	105
46278688	NOT9_FAR91868	NOT9	98
46278689	NOT9_FAR91868	NOT9	103
46278690	NOT9_FAR91868	NOT9	95
46278691	NOT9_FAR91868	NOT9	111
46278692	NOT9_FAR91868	NOT9	58
46278693	NOT9_FAR91868	NOT9	80
46278694	NOT9_FAR91868	NOT9	119
46278695	NOT9_FAR91868	NOT9	53
46278696	NOT9_FAR91868	NOT9	15
46278697	NOT9_FAR91868	NOT9	61
46278698	NOT9_FAR91868	NOT9	76
46278699	NOT9_FAR91868	NOT9	89
46278700	NOT9_FAR91868	NOT9	97
46278701	NOT9_FAR91868	NOT9	60
46278702	NOT9_FAR91868	NOT9	10
46278703	NOT9_FAR91868	NOT9	53
46278704	NOT9_FAR91868	NOT9	86
46278705	NOT9_FAR91868	NOT9	17
46278706	NOT9_FAR91868	NOT9	35
46278707	NOT9_FAR91868	NOT9	90
46278708	NOT9_FAR91868	NOT9	68
46278709	NOT9_FAR91868	NOT9	120
46278710	NOT9_FAR91868	NOT9	40
46278711	NOT9_FAR91868	NOT9	70
46278712	NOT9_FAR91868	NOT9	23
46278713	NOT9_FAR91868	NOT9	163
46278714	NOT9_FAR91868	NOT9	172
46278715	NOT9_FAR91868	NOT9	40
46278716	NOT9_FAR91868	NOT9	39
46278717	NOT9_FAR91868	NOT9	61
46278718	NOT9_FAR91868	NOT9	85
46278719	NOT9_FAR91868	NOT9	146
46278720	NOT9_FAR91868	NOT9	145
46278721	NOT9_FAR91868	NOT9	84
46278722	NOT9_FAR91868	NOT9	22
46278723	NOT9_FAR91868	NOT9	74
46278724	NOT9_FAR91868	NOT9	54
46278725	NOT9_FAR91868	NOT9	61
46278726	NOT9_FAR91868	NOT9	32
46278727	NOT9_FAR91868	NOT9	60
46278728	NOT9_FAR91868	NOT9	82
46278729	NOT9_FAR91868	NOT9	46
46278730	NOT9_FAR91868	NOT9	55
46278731	NOT9_FAR91868	NOT9	83
46278732	NOT9_FAR91868	NOT9	103
46278733	NOT9_FAR91868	NOT9	46
46278734	NOT9_FAR91868	NOT9	71
46278735	NOT9_FAR91868	NOT9	63
46278736	NOT9_FAR91868	NOT9	138
46278737	NOT9_FAR91868	NOT9	31
46278738	NOT9_FAR91868	NOT9	33
46278739	NOT9_FAR91868	NOT9	20
46278740	NOT9_FAR91868	NOT9	40
46278741	NOT9_FAR91868	NOT9	80
46278742	NOT9_FAR91868	NOT9	8
46278743	NOT9_FAR91868	NOT9	18
46278744	NOT9_FAR91868	NOT9	39
46278745	NOT9_FAR91868	NOT9	11
46278746	NOT9_FAR91868	NOT9	67
46278747	NOT9_FAR91868	NOT9	97
46278748	NOT9_FAR91868	NOT9	132
46278749	NOT9_FAR91868	NOT9	104
46278750	NOT9_FAR91868	NOT9	26
46278751	NOT9_FAR91868	NOT9	16
46278752	NOT9_FAR91868	NOT9	68
46278753	NOT9_FAR91868	NOT9	62
46278754	NOT9_FAR91868	NOT9	127
46278755	NOT9_FAR91868	NOT9	132
46278756	NOT9_FAR91868	NOT9	40
46278757	NOT9_FAR91868	NOT9	41
46278758	NOT9_FAR91868	NOT9	74
46278759	NOT9_FAR91868	NOT9	51
46278760	NOT9_FAR91868	NOT9	65
46278761	NOT9_FAR91868	NOT9	68
46278762	NOT9_FAR91868	NOT9	97
46278763	NOT9_FAR91868	NOT9	61
46278764	NOT9_FAR91868	NOT9	40
46278765	NOT9_FAR91868	NOT9	43
46278766	NOT9_FAR91868	NOT9	104
46278767	NOT9_FAR91868	NOT9	23
46278768	NOT9_FAR91868	NOT9	73
46278769	NOT9_FAR91868	NOT9	61
46278770	NOT9_FAR91868	NOT9	68
46278771	NOT9_FAR91868	NOT9	86
46278772	NOT9_FAR91868	NOT9	62
46278773	NOT9_FAR91868	NOT9	10
46278774	NOT9_FAR91868	NOT9	53
46278775	NOT9_FAR91868	NOT9	67
46278776	NOT9_FAR91868	NOT9	91
46278777	NOT9_FAR91868	NOT9	20
46278778	NOT9_FAR91868	NOT9	97
46278779	NOT9_FAR91868	NOT9	135
46278780	NOT9_FAR91868	NOT9	98
46278781	NOT9_FAR91868	NOT9	51
46278782	NOT9_FAR91868	NOT9	49
46278783	NOT9_FAR91868	NOT9	56
46278784	NOT9_FAR91868	NOT9	56
46278785	NOT9_FAR91868	NOT9	81
46278786	NOT9_FAR91868	NOT9	99
46278787	NOT9_FAR91868	NOT9	94
46278788	NOT9_FAR91868	NOT9	50
46278789	NOT9_FAR91868	NOT9	53
46278790	NOT9_FAR91868	NOT9	95
46278791	NOT9_FAR91868	NOT9	97
46278792	NOT9_FAR91868	NOT9	52
46278793	NOT9_FAR91868	NOT9	29
46278794	NOT9_FAR91868	NOT9	75
46278795	NOT9_FAR91868	NOT9	105
46278796	NOT9_FAR91868	NOT9	44
46278797	NOT9_FAR91868	NOT9	34
46278798	NOT9_FAR91868	NOT9	66
46278799	NOT9_FAR91868	NOT9	46
46278800	NOT9_FAR91868	NOT9	192
46278801	NOT9_FAR91868	NOT9	84
46278802	NOT9_FAR91868	NOT9	9
46278803	NOT9_FAR91868	NOT9	68
46278804	NOT9_FAR91868	NOT9	67
46278805	NOT9_FAR91868	NOT9	15
46278806	NOT9_FAR91868	NOT9	81
46278807	NOT9_FAR91868	NOT9	127
46278808	NOT9_FAR91868	NOT9	81
46278809	NOT9_FAR91868	NOT9	100
46278810	NOT9_FAR91868	NOT9	100
46278811	NOT9_FAR91868	NOT9	42
46278812	NOT9_FAR91868	NOT9	67
46278813	NOT9_FAR91868	NOT9	107
46278814	NOT9_FAR91868	NOT9	37
46278815	NOT9_FAR91868	NOT9	42
46278816	NOT9_FAR91868	NOT9	39
46278817	NOT9_FAR91868	NOT9	58
46278818	NOT9_FAR91868	NOT9	65
46278819	NOT9_FAR91868	NOT9	115
46278820	NOT9_FAR91868	NOT9	38
46278821	NOT9_FAR91868	NOT9	41
46278822	NOT9_FAR91868	NOT9	116
46278823	NOT9_FAR91868	NOT9	42
46278824	NOT9_FAR91868	NOT9	48
46278825	NOT9_FAR91868	NOT9	98
46278826	NOT9_FAR91868	NOT9	143
46278827	NOT9_FAR91868	NOT9	49
46278828	NOT9_FAR91868	NOT9	59
46278829	NOT9_FAR91868	NOT9	24
46278830	NOT9_FAR91868	NOT9	65
46278831	NOT9_FAR91868	NOT9	107
46278832	NOT9_FAR91868	NOT9	14
46278833	NOT9_FAR91868	NOT9	72
46278834	NOT9_FAR91868	NOT9	9
46278835	NOT9_FAR91868	NOT9	27
46278836	NOT9_FAR91868	NOT9	69
46278837	NOT9_FAR91868	NOT9	86
46278838	NOT9_FAR91868	NOT9	142
46278839	NOT9_FAR91868	NOT9	48
46278840	NOT9_FAR91868	NOT9	59
46278841	NOT9_FAR91868	NOT9	85
46278842	NOT9_FAR91868	NOT9	104
46278843	NOT9_FAR91868	NOT9	56
46278844	NOT9_FAR91868	NOT9	69
46278845	NOT9_FAR91868	NOT9	85
46278846	NOT9_FAR91868	NOT9	25
46278847	NOT9_FAR91868	NOT9	118
46278848	NOT9_FAR91868	NOT9	43
46278849	NOT9_FAR91868	NOT9	41
46278850	NOT9_FAR91868	NOT9	76
46278851	NOT9_FAR91868	NOT9	52
46278852	NOT9_FAR91868	NOT9	108
46278853	NOT9_FAR91868	NOT9	43
46278854	NOT9_FAR91868	NOT9	104
46278855	NOT9_FAR91868	NOT9	110
46278856	NOT9_FAR91868	NOT9	9
46278857	NOT9_FAR91868	NOT9	32
46278858	NOT9_FAR91868	NOT9	62
46278859	NOT9_FAR91868	NOT9	32
46278860	NOT9_FAR91868	NOT9	43
46278861	NOT9_FAR91868	NOT9	19
46278862	NOT9_FAR91868	NOT9	123
46278863	NOT9_FAR91868	NOT9	75
46278864	NOT9_FAR91868	NOT9	91
46278865	NOT9_FAR91868	NOT9	45
46278866	NOT9_FAR91868	NOT9	139
46278867	NOT9_FAR91868	NOT9	66
46278868	NOT9_FAR91868	NOT9	33
46278869	NOT9_FAR91868	NOT9	93
46278870	NOT9_FAR91868	NOT9	18
46278871	NOT9_FAR91868	NOT9	134
46278872	NOT9_FAR91868	NOT9	101
46278873	NOT9_FAR91868	NOT9	94
46278874	NOT9_FAR91868	NOT9	82
46278875	NOT9_FAR91868	NOT9	45
46278876	NOT9_FAR91868	NOT9	73
46278877	NOT9_FAR91868	NOT9	63
46278878	NOT9_FAR91868	NOT9	78
46278879	NOT9_FAR91868	NOT9	62
46278880	NOT9_FAR91868	NOT9	44
46278881	NOT9_FAR91868	NOT9	58
46278882	NOT9_FAR91868	NOT9	78
46278883	NOT9_FAR91868	NOT9	23
46278884	NOT9_FAR91868	NOT9	90
46278885	NOT9_FAR91868	NOT9	58
46278886	NOT9_FAR91868	NOT9	112
46278887	NOT9_FAR91868	NOT9	66
46278888	NOT9_FAR91868	NOT9	64
46278889	NOT9_FAR91868	NOT9	101
46278890	NOT9_FAR91868	NOT9	87
46278891	NOT9_FAR91868	NOT9	67
46278892	NOT9_FAR91868	NOT9	49
46278893	NOT9_FAR91868	NOT9	43
46278894	NOT9_FAR91868	NOT9	143
46278895	NOT9_FAR91868	NOT9	46
46278896	NOT9_FAR91868	NOT9	113
46278897	NOT9_FAR91868	NOT9	48
46278898	NOT9_FAR91868	NOT9	93
46278899	NOT9_FAR91868	NOT9	84
46278900	NOT9_FAR91868	NOT9	54
46278901	NOT9_FAR91868	NOT9	101
46278902	NOT9_FAR91868	NOT9	71
46278903	NOT9_FAR91868	NOT9	68
46278904	NOT9_FAR91868	NOT9	85
46278905	NOT9_FAR91868	NOT9	36
46278906	NOT9_FAR91868	NOT9	60
46278907	NOT9_FAR91868	NOT9	48
46278908	NOT9_FAR91868	NOT9	14
46278909	NOT9_FAR91868	NOT9	85
46278910	NOT9_FAR91868	NOT9	119
46278911	NOT9_FAR91868	NOT9	58
46278912	NOT9_FAR91868	NOT9	29
46278913	NOT9_FAR91868	NOT9	35
46278914	NOT9_FAR91868	NOT9	105
46278915	NOT9_FAR91868	NOT9	81
46278916	NOT9_FAR91868	NOT9	89
46278917	NOT9_FAR91868	NOT9	65
46278918	NOT9_FAR91868	NOT9	62
46278919	NOT9_FAR91868	NOT9	97
46278920	NOT9_FAR91868	NOT9	76
46278921	NOT9_FAR91868	NOT9	33
46278922	NOT9_FAR91868	NOT9	25
46278923	NOT9_FAR91868	NOT9	15
46278924	NOT9_FAR91868	NOT9	57
46278925	NOT9_FAR91868	NOT9	127
46278926	NOT9_FAR91868	NOT9	56
46278927	NOT9_FAR91868	NOT9	76
46278928	NOT9_FAR91868	NOT9	16
46278929	NOT9_FAR91868	NOT9	117
46278930	NOT9_FAR91868	NOT9	97
46278931	NOT9_FAR91868	NOT9	66
46278932	NOT9_FAR91868	NOT9	17
46278933	NOT9_FAR91868	NOT9	94
46278934	NOT9_FAR91868	NOT9	40
46278935	NOT9_FAR91868	NOT9	67
46278936	NOT9_FAR91868	NOT9	89
46278937	NOT9_FAR91868	NOT9	105
46278938	NOT9_FAR91868	NOT9	13
46278939	NOT9_FAR91868	NOT9	140
46278940	NOT9_FAR91868	NOT9	27
46278941	NOT9_FAR91868	NOT9	64
46278942	NOT9_FAR91868	NOT9	106
46278943	NOT9_FAR91868	NOT9	46
46278944	NOT9_FAR91868	NOT9	59
46278945	NOT9_FAR91868	NOT9	75
46278946	NOT9_FAR91868	NOT9	57
46278947	NOT9_FAR91868	NOT9	80
46278948	NOT9_FAR91868	NOT9	21
46278949	NOT9_FAR91868	NOT9	145
46278950	NOT9_FAR91868	NOT9	75
46278951	NOT9_FAR91868	NOT9	99
46278952	NOT9_FAR91868	NOT9	25
46278953	NOT9_FAR91868	NOT9	10
46278954	NOT9_FAR91868	NOT9	54
46278955	NOT9_FAR91868	NOT9	85
46278956	NOT9_FAR91868	NOT9	96
46278957	NOT9_FAR91868	NOT9	84
46278958	NOT9_FAR91868	NOT9	128
46278959	NOT9_FAR91868	NOT9	101
46278960	NOT9_FAR91868	NOT9	48
46278961	NOT9_FAR91868	NOT9	37
46278962	NOT9_FAR91868	NOT9	10
46278963	NOT9_FAR91868	NOT9	126
46278964	NOT9_FAR91868	NOT9	52
46278965	NOT9_FAR91868	NOT9	22
46278966	NOT9_FAR91868	NOT9	75
46278967	NOT9_FAR91868	NOT9	145
46278968	NOT9_FAR91868	NOT9	67
46278969	NOT9_FAR91868	NOT9	81
46278970	NOT9_FAR91868	NOT9	101
46278971	NOT9_FAR91868	NOT9	19
46278972	NOT9_FAR91868	NOT9	82
46278973	NOT9_FAR91868	NOT9	62
46278974	NOT9_FAR91868	NOT9	54
46278975	NOT9_FAR91868	NOT9	107
46278976	NOT9_FAR91868	NOT9	51
46278977	NOT9_FAR91868	NOT9	53
46278978	NOT9_FAR91868	NOT9	11
46278979	NOT9_FAR91868	NOT9	13
46278980	NOT9_FAR91868	NOT9	78
46278981	NOT9_FAR91868	NOT9	72
46278982	NOT9_FAR91868	NOT9	58
46278983	NOT9_FAR91868	NOT9	86
46278984	NOT9_FAR91868	NOT9	126
46278985	NOT9_FAR91868	NOT9	72
46278986	NOT9_FAR91868	NOT9	42
46278987	NOT9_FAR91868	NOT9	74
46278988	NOT9_FAR91868	NOT9	40
46278989	NOT9_FAR91868	NOT9	36
46278990	NOT9_FAR91868	NOT9	43
46278991	NOT9_FAR91868	NOT9	58
46278992	NOT9_FAR91868	NOT9	40
46278993	NOT9_FAR91868	NOT9	26
46278994	NOT9_FAR91868	NOT9	73
46278995	NOT9_FAR91868	NOT9	120
46278996	NOT9_FAR91868	NOT9	133
46278997	NOT9_FAR91868	NOT9	50
46278998	NOT9_FAR91868	NOT9	39
46278999	NOT9_FAR91868	NOT9	99
46279000	NOT9_FAR91868	NOT9	66
46279001	NOT9_FAR91868	NOT9	82
46279002	NOT9_FAR91868	NOT9	90
46279003	NOT9_FAR91868	NOT9	107
46279004	NOT9_FAR91868	NOT9	108
46279005	NOT9_FAR91868	NOT9	109
46279006	NOT9_FAR91868	NOT9	162
46279007	NOT9_FAR91868	NOT9	84
46279008	NOT9_FAR91868	NOT9	65
46279009	NOT9_FAR91868	NOT9	68
46279010	NOT9_FAR91868	NOT9	33
46279011	NOT9_FAR91868	NOT9	55
46279012	NOT9_FAR91868	NOT9	54
46279013	NOT9_FAR91868	NOT9	41
46279014	NOT9_FAR91868	NOT9	177
46279015	NOT9_FAR91868	NOT9	37
46279016	NOT9_FAR91868	NOT9	84
46279017	NOT9_FAR91868	NOT9	91
46279018	NOT9_FAR91868	NOT9	97
46279019	NOT9_FAR91868	NOT9	95
46279020	NOT9_FAR91868	NOT9	84
46279021	NOT9_FAR91868	NOT9	66
46279022	NOT9_FAR91868	NOT9	41
46279023	NOT9_FAR91868	NOT9	91
46279024	NOT9_FAR91868	NOT9	65
46279025	NOT9_FAR91868	NOT9	36
46279026	NOT9_FAR91868	NOT9	107
46279027	NOT9_FAR91868	NOT9	131
46279028	NOT9_FAR91868	NOT9	56
46279029	NOT9_FAR91868	NOT9	89
46279030	NOT9_FAR91868	NOT9	63
46279031	NOT9_FAR91868	NOT9	125
46279032	NOT9_FAR91868	NOT9	49
46279033	NOT9_FAR91868	NOT9	15
46279034	NOT9_FAR91868	NOT9	56
46279035	NOT9_FAR91868	NOT9	90
46279036	NOT9_FAR91868	NOT9	73
46279037	NOT9_FAR91868	NOT9	68
46279038	NOT9_FAR91868	NOT9	109
46279039	NOT9_FAR91868	NOT9	8
46279040	NOT9_FAR91868	NOT9	103
46279041	NOT9_FAR91868	NOT9	66
46279042	NOT9_FAR91868	NOT9	49
46279043	NOT9_FAR91868	NOT9	51
46279044	NOT9_FAR91868	NOT9	88
46279045	NOT9_FAR91868	NOT9	16
46279046	NOT9_FAR91868	NOT9	63
46279047	NOT9_FAR91868	NOT9	28
46279048	NOT9_FAR91868	NOT9	86
46279049	NOT9_FAR91868	NOT9	157
46279050	NOT9_FAR91868	NOT9	73
46279051	NOT9_FAR91868	NOT9	94
46279052	NOT9_FAR91868	NOT9	70
46279053	NOT9_FAR91868	NOT9	104
46279054	NOT9_FAR91868	NOT9	148
46279055	NOT9_FAR91868	NOT9	98
46279056	NOT9_FAR91868	NOT9	56
46279057	NOT9_FAR91868	NOT9	62
46279058	NOT9_FAR91868	NOT9	145
46279059	NOT9_FAR91868	NOT9	80
46279060	NOT9_FAR91868	NOT9	97
46279061	NOT9_FAR91868	NOT9	90
46279062	NOT9_FAR91868	NOT9	53
46279063	NOT9_FAR91868	NOT9	82
46279064	NOT9_FAR91868	NOT9	26
46279065	NOT9_FAR91868	NOT9	108
46279066	NOT9_FAR91868	NOT9	73
46279067	NOT9_FAR91868	NOT9	145
46279068	NOT9_FAR91868	NOT9	58
46279069	NOT9_FAR91868	NOT9	47
46279070	NOT9_FAR91868	NOT9	69
46279071	NOT9_FAR91868	NOT9	121
46279072	NOT9_FAR91868	NOT9	52
46279073	NOT9_FAR91868	NOT9	45
46279074	NOT9_FAR91868	NOT9	126
46279075	NOT9_FAR91868	NOT9	62
46279076	NOT9_FAR91868	NOT9	57
46279077	NOT9_FAR91868	NOT9	24
46279078	NOT9_FAR91868	NOT9	23
46279079	NOT9_FAR91868	NOT9	37
46279080	NOT9_FAR91868	NOT9	69
46279081	NOT9_FAR91868	NOT9	57
46279082	NOT9_FAR91868	NOT9	89
46279083	NOT9_FAR91868	NOT9	41
46279084	NOT9_FAR91868	NOT9	70
46279085	NOT9_FAR91868	NOT9	99
46279086	NOT9_FAR91868	NOT9	22
46279087	NOT9_FAR91868	NOT9	32
46279088	NOT9_FAR91868	NOT9	35
46279089	NOT9_FAR91868	NOT9	204
46279090	NOT9_FAR91868	NOT9	77
46279091	NOT9_FAR91868	NOT9	78
46279092	NOT9_FAR91868	NOT9	68
46279093	NOT9_FAR91868	NOT9	29
46279094	NOT9_FAR91868	NOT9	131
46279095	NOT9_FAR91868	NOT9	77
46279096	NOT9_FAR91868	NOT9	44
46279097	NOT9_FAR91868	NOT9	98
46279098	NOT9_FAR91868	NOT9	42
46279099	NOT9_FAR91868	NOT9	53
46279100	NOT9_FAR91868	NOT9	102
46279101	NOT9_FAR91868	NOT9	80
46279102	NOT9_FAR91868	NOT9	108
46279103	NOT9_FAR91868	NOT9	44
46279104	NOT9_FAR91868	NOT9	45
46279105	NOT9_FAR91868	NOT9	20
46279106	NOT9_FAR91868	NOT9	44
46279107	NOT9_FAR91868	NOT9	103
46279108	NOT9_FAR91868	NOT9	33
46279109	NOT9_FAR91868	NOT9	51
46279110	NOT9_FAR91868	NOT9	81
46279111	NOT9_FAR91868	NOT9	70
46279112	NOT9_FAR91868	NOT9	76
46279113	NOT9_FAR91868	NOT9	133
46279114	NOT9_FAR91868	NOT9	143
46279115	NOT9_FAR91868	NOT9	70
46279116	NOT9_FAR91868	NOT9	56
46279117	NOT9_FAR91868	NOT9	64
46279118	NOT9_FAR91868	NOT9	78
46279119	NOT9_FAR91868	NOT9	20
46279120	NOT9_FAR91868	NOT9	73
46279121	NOT9_FAR91868	NOT9	53
46279122	NOT9_FAR91868	NOT9	92
46279123	NOT9_FAR91868	NOT9	44
46279124	NOT9_FAR91868	NOT9	45
46279125	NOT9_FAR91868	NOT9	33
46279126	NOT9_FAR91868	NOT9	79
46279127	NOT9_FAR91868	NOT9	146
46279128	NOT9_FAR91868	NOT9	50
46279129	NOT9_FAR91868	NOT9	61
46279130	NOT9_FAR91868	NOT9	40
46279131	NOT9_FAR91868	NOT9	128
46279132	NOT9_FAR91868	NOT9	111
46279133	NOT9_FAR91868	NOT9	130
46279134	NOT9_FAR91868	NOT9	36
46279135	NOT9_FAR91868	NOT9	144
46279136	NOT9_FAR91868	NOT9	148
46279137	NOT9_FAR91868	NOT9	68
46279138	NOT9_FAR91868	NOT9	57
46279139	NOT9_FAR91868	NOT9	29
46279140	NOT9_FAR91868	NOT9	60
46279141	NOT9_FAR91868	NOT9	80
46279142	NOT9_FAR91868	NOT9	101
46279143	NOT9_FAR91868	NOT9	26
46279144	NOT9_FAR91868	NOT9	75
46279145	NOT9_FAR91868	NOT9	83
46279146	NOT9_FAR91868	NOT9	79
46279147	NOT9_FAR91868	NOT9	78
46279148	NOT9_FAR91868	NOT9	103
46279149	NOT9_FAR91868	NOT9	52
46279150	NOT9_FAR91868	NOT9	111
46279151	NOT9_FAR91868	NOT9	40
46279152	NOT9_FAR91868	NOT9	38
46279153	NOT9_FAR91868	NOT9	73
46279154	NOT9_FAR91868	NOT9	59
46279155	NOT9_FAR91868	NOT9	14
46279156	NOT9_FAR91868	NOT9	23
46279157	NOT9_FAR91868	NOT9	75
46279158	NOT9_FAR91868	NOT9	69
46279159	NOT9_FAR91868	NOT9	143
46279160	NOT9_FAR91868	NOT9	46
46279161	NOT9_FAR91868	NOT9	89
46279162	NOT9_FAR91868	NOT9	31
46279163	NOT9_FAR91868	NOT9	11
46279164	NOT9_FAR91868	NOT9	69
46279165	NOT9_FAR91868	NOT9	75
46279166	NOT9_FAR91868	NOT9	46
46279167	NOT9_FAR91868	NOT9	54
46279168	NOT9_FAR91868	NOT9	68
46279169	NOT9_FAR91868	NOT9	39
46279170	NOT9_FAR91868	NOT9	60
46279171	NOT9_FAR91868	NOT9	84
46279172	NOT9_FAR91868	NOT9	77
46279173	NOT9_FAR91868	NOT9	58
46279174	NOT9_FAR91868	NOT9	57
46279175	NOT9_FAR91868	NOT9	103
46279176	NOT9_FAR91868	NOT9	55
46279177	NOT9_FAR91868	NOT9	90
46279178	NOT9_FAR91868	NOT9	31
46279179	NOT9_FAR91868	NOT9	97
46279180	NOT9_FAR91868	NOT9	39
46279181	NOT9_FAR91868	NOT9	98
46279182	NOT9_FAR91868	NOT9	42
46279183	NOT9_FAR91868	NOT9	42
46279184	NOT9_FAR91868	NOT9	73
46279185	NOT9_FAR91868	NOT9	103
46279186	NOT9_FAR91868	NOT9	91
46279187	NOT9_FAR91868	NOT9	37
46279188	NOT9_FAR91868	NOT9	117
46279189	NOT9_FAR91868	NOT9	44
46279190	NOT9_FAR91868	NOT9	82
46279191	NOT9_FAR91868	NOT9	102
46279192	NOT9_FAR91868	NOT9	31
46279193	NOT9_FAR91868	NOT9	67
46279194	NOT9_FAR91868	NOT9	142
46279195	NOT9_FAR91868	NOT9	76
46279196	NOT9_FAR91868	NOT9	88
46279197	NOT9_FAR91868	NOT9	135
46279198	NOT9_FAR91868	NOT9	95
46279199	NOT9_FAR91868	NOT9	96
46279200	NOT9_FAR91868	NOT9	92
46279201	NOT9_FAR91868	NOT9	76
46279202	NOT9_FAR91868	NOT9	65
46279203	NOT9_FAR91868	NOT9	131
46279204	NOT9_FAR91868	NOT9	25
46279205	NOT9_FAR91868	NOT9	55
46279206	NOT9_FAR91868	NOT9	37
46279207	NOT9_FAR91868	NOT9	67
46279208	NOT9_FAR91868	NOT9	137
46279209	NOT9_FAR91868	NOT9	107
46279210	NOT9_FAR91868	NOT9	68
46279211	NOT9_FAR91868	NOT9	75
46279212	NOT9_FAR91868	NOT9	114
46279213	NOT9_FAR91868	NOT9	36
46279214	NOT9_FAR91868	NOT9	101
46279215	NOT9_FAR91868	NOT9	144
46279216	NOT9_FAR91868	NOT9	122
46279217	NOT9_FAR91868	NOT9	77
46279218	NOT9_FAR91868	NOT9	69
46279219	NOT9_FAR91868	NOT9	75
46279220	NOT9_FAR91868	NOT9	127
46279221	NOT9_FAR91868	NOT9	70
46279222	NOT9_FAR91868	NOT9	64
46279223	NOT9_FAR91868	NOT9	113
46279224	NOT9_FAR91868	NOT9	99
46279225	NOT9_FAR91868	NOT9	48
46279226	NOT9_FAR91868	NOT9	84
46279227	NOT9_FAR91868	NOT9	50
46279228	NOT9_FAR91868	NOT9	52
46279229	NOT9_FAR91868	NOT9	150
46279230	NOT9_FAR91868	NOT9	49
46279231	NOT9_FAR91868	NOT9	111
46279232	NOT9_FAR91868	NOT9	53
46279233	NOT9_FAR91868	NOT9	45
46279234	NOT9_FAR91868	NOT9	93
46279235	NOT9_FAR91868	NOT9	64
46279236	NOT9_FAR91868	NOT9	62
46279237	NOT9_FAR91868	NOT9	16
46279238	NOT9_FAR91868	NOT9	102
46279239	NOT9_FAR91868	NOT9	142
46279240	NOT9_FAR91868	NOT9	50
46279241	NOT9_FAR91868	NOT9	83
46279242	NOT9_FAR91868	NOT9	34
46279243	NOT9_FAR91868	NOT9	69
46279244	NOT9_FAR91868	NOT9	76
46279245	NOT9_FAR91868	NOT9	49
46279246	NOT9_FAR91868	NOT9	48
46279247	NOT9_FAR91868	NOT9	45
46279248	NOT9_FAR91868	NOT9	43
46279249	NOT9_FAR91868	NOT9	14
46279250	NOT9_FAR91868	NOT9	89
46279251	NOT9_FAR91868	NOT9	54
46279252	NOT9_FAR91868	NOT9	77
46279253	NOT9_FAR91868	NOT9	48
46279254	NOT9_FAR91868	NOT9	43
46279255	NOT9_FAR91868	NOT9	25
46279256	NOT9_FAR91868	NOT9	69
46279257	NOT9_FAR91868	NOT9	53
46279258	NOT9_FAR91868	NOT9	52
46279259	NOT9_FAR91868	NOT9	115
46279260	NOT9_FAR91868	NOT9	42
46279261	NOT9_FAR91868	NOT9	135
46279262	NOT9_FAR91868	NOT9	66
46279263	NOT9_FAR91868	NOT9	84
46279264	NOT9_FAR91868	NOT9	53
46279265	NOT9_FAR91868	NOT9	33
46279266	NOT9_FAR91868	NOT9	47
46279267	NOT9_FAR91868	NOT9	82
46279268	NOT9_FAR91868	NOT9	79
46279269	NOT9_FAR91868	NOT9	125
46279270	NOT9_FAR91868	NOT9	58
46279271	NOT9_FAR91868	NOT9	74
46279272	NOT9_FAR91868	NOT9	40
46279273	NOT9_FAR91868	NOT9	61
46279274	NOT9_FAR91868	NOT9	69
46279275	NOT9_FAR91868	NOT9	54
46279276	NOT9_FAR91868	NOT9	87
46279277	NOT9_FAR91868	NOT9	83
46279278	NOT9_FAR91868	NOT9	94
46279279	NOT9_FAR91868	NOT9	60
46279280	NOT9_FAR91868	NOT9	128
46279281	NOT9_FAR91868	NOT9	80
46279282	NOT9_FAR91868	NOT9	47
46279283	NOT9_FAR91868	NOT9	40
46279284	NOT9_FAR91868	NOT9	74
46279285	NOT9_FAR91868	NOT9	74
46279286	NOT9_FAR91868	NOT9	102
46279287	NOT9_FAR91868	NOT9	78
46279288	NOT9_FAR91868	NOT9	44
46279289	NOT9_FAR91868	NOT9	65
46279290	NOT9_FAR91868	NOT9	63
46279291	NOT9_FAR91868	NOT9	61
46279292	NOT9_FAR91868	NOT9	68
46279293	NOT9_FAR91868	NOT9	74
46279294	NOT9_FAR91868	NOT9	41
46279295	NOT9_FAR91868	NOT9	15
46279296	NOT9_FAR91868	NOT9	33
46279297	NOT9_FAR91868	NOT9	140
46279298	NOT9_FAR91868	NOT9	66
46279299	NOT9_FAR91868	NOT9	19
46279300	NOT9_FAR91868	NOT9	66
46279301	NOT9_FAR91868	NOT9	60
46279302	NOT9_FAR91868	NOT9	81
46279303	NOT9_FAR91868	NOT9	40
46279304	NOT9_FAR91868	NOT9	54
46279305	NOT9_FAR91868	NOT9	66
46279306	NOT9_FAR91868	NOT9	68
46279307	NOT9_FAR91868	NOT9	59
46279308	NOT9_FAR91868	NOT9	35
46279309	NOT9_FAR91868	NOT9	176
46279310	NOT9_FAR91868	NOT9	114
46279311	NOT9_FAR91868	NOT9	113
46279312	NOT9_FAR91868	NOT9	74
46279313	NOT9_FAR91868	NOT9	26
46279314	NOT9_FAR91868	NOT9	26
46279315	NOT9_FAR91868	NOT9	116
46279316	NOT9_FAR91868	NOT9	60
46279317	NOT9_FAR91868	NOT9	21
46279318	NOT9_FAR91868	NOT9	204
46279319	NOT9_FAR91868	NOT9	50
46279320	NOT9_FAR91868	NOT9	52
46279321	NOT9_FAR91868	NOT9	59
46279322	NOT9_FAR91868	NOT9	58
46279323	NOT9_FAR91868	NOT9	46
46279324	NOT9_FAR91868	NOT9	69
46279325	NOT9_FAR91868	NOT9	11
46279326	NOT9_FAR91868	NOT9	96
46279327	NOT9_FAR91868	NOT9	72
46279328	NOT9_FAR91868	NOT9	94
46279329	NOT9_FAR91868	NOT9	29
46279330	NOT9_FAR91868	NOT9	69
46279331	NOT9_FAR91868	NOT9	28
46279332	NOT9_FAR91868	NOT9	34
46279333	NOT9_FAR91868	NOT9	58
46279334	NOT9_FAR91868	NOT9	51
46279335	NOT9_FAR91868	NOT9	94
46279336	NOT9_FAR91868	NOT9	108
46279337	NOT9_FAR91868	NOT9	72
46279338	NOT9_FAR91868	NOT9	60
46279339	NOT9_FAR91868	NOT9	43
46279340	NOT9_FAR91868	NOT9	73
46279341	NOT9_FAR91868	NOT9	102
46279342	NOT9_FAR91868	NOT9	161
46279343	NOT9_FAR91868	NOT9	65
46279344	NOT9_FAR91868	NOT9	81
46279345	NOT9_FAR91868	NOT9	85
46279346	NOT9_FAR91868	NOT9	278
46279347	NOT9_FAR91868	NOT9	21
46279348	NOT9_FAR91868	NOT9	125
46279349	NOT9_FAR91868	NOT9	127
46279350	NOT9_FAR91868	NOT9	101
46279351	NOT9_FAR91868	NOT9	130
46279352	NOT9_FAR91868	NOT9	46
46279353	NOT9_FAR91868	NOT9	67
46279354	NOT9_FAR91868	NOT9	72
46279355	NOT9_FAR91868	NOT9	99
46279356	NOT9_FAR91868	NOT9	35
46279357	NOT9_FAR91868	NOT9	43
46279358	NOT9_FAR91868	NOT9	48
46279359	NOT9_FAR91868	NOT9	137
46279360	NOT9_FAR91868	NOT9	59
46279361	NOT9_FAR91868	NOT9	42
46279362	NOT9_FAR91868	NOT9	58
46279363	NOT9_FAR91868	NOT9	142
46279364	NOT9_FAR91868	NOT9	44
46279365	NOT9_FAR91868	NOT9	13
46279366	NOT9_FAR91868	NOT9	84
46279367	NOT9_FAR91868	NOT9	32
46279368	NOT9_FAR91868	NOT9	58
46279369	NOT9_FAR91868	NOT9	55
46279370	NOT9_FAR91868	NOT9	92
46279371	NOT9_FAR91868	NOT9	24
46279372	NOT9_FAR91868	NOT9	75
46279373	NOT9_FAR91868	NOT9	124
46279374	NOT9_FAR91868	NOT9	80
46279375	NOT9_FAR91868	NOT9	66
46279376	NOT9_FAR91868	NOT9	116
46279377	NOT9_FAR91868	NOT9	50
46279378	NOT9_FAR91868	NOT9	81
46279379	NOT9_FAR91868	NOT9	69
46279380	NOT9_FAR91868	NOT9	58
46279381	NOT9_FAR91868	NOT9	111
46279382	NOT9_FAR91868	NOT9	83
46279383	NOT9_FAR91868	NOT9	68
46279384	NOT9_FAR91868	NOT9	92
46279385	NOT9_FAR91868	NOT9	92
46279386	NOT9_FAR91868	NOT9	97
46279387	NOT9_FAR91868	NOT9	71
46279388	NOT9_FAR91868	NOT9	43
46279389	NOT9_FAR91868	NOT9	55
46279390	NOT9_FAR91868	NOT9	84
46279391	NOT9_FAR91868	NOT9	17
46279392	NOT9_FAR91868	NOT9	124
46279393	NOT9_FAR91868	NOT9	43
46279394	NOT9_FAR91868	NOT9	57
46279395	NOT9_FAR91868	NOT9	109
46279396	NOT9_FAR91868	NOT9	75
46279397	NOT9_FAR91868	NOT9	22
46279398	NOT9_FAR91868	NOT9	35
46279399	NOT9_FAR91868	NOT9	34
46279400	NOT9_FAR91868	NOT9	87
46279401	NOT9_FAR91868	NOT9	14
46279402	NOT9_FAR91868	NOT9	96
46279403	NOT9_FAR91868	NOT9	71
46279404	NOT9_FAR91868	NOT9	35
46279405	NOT9_FAR91868	NOT9	39
46279406	NOT9_FAR91868	NOT9	65
46279407	NOT9_FAR91868	NOT9	50
46279408	NOT9_FAR91868	NOT9	44
46279409	NOT9_FAR91868	NOT9	49
46279410	NOT9_FAR91868	NOT9	103
46279411	NOT9_FAR91868	NOT9	42
46279412	NOT9_FAR91868	NOT9	116
46279413	NOT9_FAR91868	NOT9	126
46279414	NOT9_FAR91868	NOT9	112
46279415	NOT9_FAR91868	NOT9	61
46279416	NOT9_FAR91868	NOT9	10
46279417	NOT9_FAR91868	NOT9	81
46279418	NOT9_FAR91868	NOT9	71
46279419	NOT9_FAR91868	NOT9	41
46279420	NOT9_FAR91868	NOT9	10
46279421	NOT9_FAR91868	NOT9	49
46279422	NOT9_FAR91868	NOT9	75
46279423	NOT9_FAR91868	NOT9	145
46279424	NOT9_FAR91868	NOT9	86
46279425	NOT9_FAR91868	NOT9	19
46279426	NOT9_FAR91868	NOT9	120
46279427	NOT9_FAR91868	NOT9	64
46279428	NOT9_FAR91868	NOT9	155
46279429	NOT9_FAR91868	NOT9	121
46279430	NOT9_FAR91868	NOT9	23
46279431	NOT9_FAR91868	NOT9	101
46279432	NOT9_FAR91868	NOT9	43
46279433	NOT9_FAR91868	NOT9	39
46279434	NOT9_FAR91868	NOT9	60
46279435	NOT9_FAR91868	NOT9	48
46279436	NOT9_FAR91868	NOT9	81
46279437	NOT9_FAR91868	NOT9	45
46279438	NOT9_FAR91868	NOT9	92
46279439	NOT9_FAR91868	NOT9	141
46279440	NOT9_FAR91868	NOT9	152
46279441	NOT9_FAR91868	NOT9	95
46279442	NOT9_FAR91868	NOT9	56
46279443	NOT9_FAR91868	NOT9	67
46279444	NOT9_FAR91868	NOT9	70
46279445	NOT9_FAR91868	NOT9	67
46279446	NOT9_FAR91868	NOT9	127
46279447	NOT9_FAR91868	NOT9	57
46279448	NOT9_FAR91868	NOT9	281
46279449	NOT9_FAR91868	NOT9	73
46279450	NOT9_FAR91868	NOT9	60
46279451	NOT9_FAR91868	NOT9	116
46279452	NOT9_FAR91868	NOT9	155
46279453	NOT9_FAR91868	NOT9	95
46279454	NOT9_FAR91868	NOT9	51
46279455	NOT9_FAR91868	NOT9	75
46279456	NOT9_FAR91868	NOT9	84
46279457	NOT9_FAR91868	NOT9	63
46279458	NOT9_FAR91868	NOT9	86
46279459	NOT9_FAR91868	NOT9	76
46279460	NOT9_FAR91868	NOT9	120
46279461	NOT9_FAR91868	NOT9	30
46279462	NOT9_FAR91868	NOT9	112
46279463	NOT9_FAR91868	NOT9	49
46279464	NOT9_FAR91868	NOT9	112
46279465	NOT9_FAR91868	NOT9	70
46279466	NOT9_FAR91868	NOT9	32
46279467	NOT9_FAR91868	NOT9	24
46279468	NOT9_FAR91868	NOT9	76
46279469	NOT9_FAR91868	NOT9	44
46279470	NOT9_FAR91868	NOT9	91
46279471	NOT9_FAR91868	NOT9	201
46279472	NOT9_FAR91868	NOT9	137
46279473	NOT9_FAR91868	NOT9	99
46279474	NOT9_FAR91868	NOT9	78
46279475	NOT9_FAR91868	NOT9	62
46279476	NOT9_FAR91868	NOT9	78
46279477	NOT9_FAR91868	NOT9	40
46279478	NOT9_FAR91868	NOT9	78
46279479	NOT9_FAR91868	NOT9	67
46279480	NOT9_FAR91868	NOT9	16
46279481	NOT9_FAR91868	NOT9	50
46279482	NOT9_FAR91868	NOT9	95
46279483	NOT9_FAR91868	NOT9	26
46279484	NOT9_FAR91868	NOT9	79
46279485	NOT9_FAR91868	NOT9	92
46279486	NOT9_FAR91868	NOT9	95
46279487	NOT9_FAR91868	NOT9	95
46279488	NOT9_FAR91868	NOT9	12
46279489	NOT9_FAR91868	NOT9	57
46279490	NOT9_FAR91868	NOT9	89
46279491	NOT9_FAR91868	NOT9	91
46279492	NOT9_FAR91868	NOT9	93
46279493	NOT9_FAR91868	NOT9	85
46279494	NOT9_FAR91868	NOT9	102
46279495	NOT9_FAR91868	NOT9	53
46279496	NOT9_FAR91868	NOT9	137
46279497	NOT9_FAR91868	NOT9	54
46279498	NOT9_FAR91868	NOT9	8
46279499	NOT9_FAR91868	NOT9	83
46279500	NOT9_FAR91868	NOT9	54
46279501	NOT9_FAR91868	NOT9	20
46279502	NOT9_FAR91868	NOT9	263
46279503	NOT9_FAR91868	NOT9	54
46279504	NOT9_FAR91868	NOT9	40
46279505	NOT9_FAR91868	NOT9	121
46279506	NOT9_FAR91868	NOT9	127
46279507	NOT9_FAR91868	NOT9	123
46279508	NOT9_FAR91868	NOT9	88
46279509	NOT9_FAR91868	NOT9	88
46279510	NOT9_FAR91868	NOT9	87
46279511	NOT9_FAR91868	NOT9	14
46279512	NOT9_FAR91868	NOT9	47
46279513	NOT9_FAR91868	NOT9	99
46279514	NOT9_FAR91868	NOT9	96
46279515	NOT9_FAR91868	NOT9	101
46279516	NOT9_FAR91868	NOT9	55
46279517	NOT9_FAR91868	NOT9	47
46279518	NOT9_FAR91868	NOT9	35
46279519	NOT9_FAR91868	NOT9	98
46279520	NOT9_FAR91868	NOT9	123
46279521	NOT9_FAR91868	NOT9	33
46279522	NOT9_FAR91868	NOT9	73
46279523	NOT9_FAR91868	NOT9	83
46279524	NOT9_FAR91868	NOT9	59
46279525	NOT9_FAR91868	NOT9	35
46279526	NOT9_FAR91868	NOT9	138
46279527	NOT9_FAR91868	NOT9	72
46279528	NOT9_FAR91868	NOT9	90
46279529	NOT9_FAR91868	NOT9	33
46279530	NOT9_FAR91868	NOT9	157
46279531	NOT9_FAR91868	NOT9	37
46279532	NOT9_FAR91868	NOT9	32
46279533	NOT9_FAR91868	NOT9	59
46279534	NOT9_FAR91868	NOT9	86
46279535	NOT9_FAR91868	NOT9	97
46279536	NOT9_FAR91868	NOT9	57
46279537	NOT9_FAR91868	NOT9	50
46279538	NOT9_FAR91868	NOT9	49
46279539	NOT9_FAR91868	NOT9	77
46279540	NOT9_FAR91868	NOT9	9
46279541	NOT9_FAR91868	NOT9	102
46279542	NOT9_FAR91868	NOT9	41
46279543	NOT9_FAR91868	NOT9	42
46279544	NOT9_FAR91868	NOT9	106
46279545	NOT9_FAR91868	NOT9	80
46279546	NOT9_FAR91868	NOT9	100
46279547	NOT9_FAR91868	NOT9	49
46279548	NOT9_FAR91868	NOT9	50
46279549	NOT9_FAR91868	NOT9	24
46279550	NOT9_FAR91868	NOT9	79
46279551	NOT9_FAR91868	NOT9	75
46279552	NOT9_FAR91868	NOT9	110
46279553	NOT9_FAR91868	NOT9	64
46279554	NOT9_FAR91868	NOT9	78
46279555	NOT9_FAR91868	NOT9	111
46279556	NOT9_FAR91868	NOT9	88
46279557	NOT9_FAR91868	NOT9	91
46279558	NOT9_FAR91868	NOT9	44
46279559	NOT9_FAR91868	NOT9	69
46279560	NOT9_FAR91868	NOT9	124
46279561	NOT9_FAR91868	NOT9	49
46279562	NOT9_FAR91868	NOT9	47
46279563	NOT9_FAR91868	NOT9	77
46279564	NOT9_FAR91868	NOT9	73
46279565	NOT9_FAR91868	NOT9	89
46279566	NOT9_FAR91868	NOT9	50
46279567	NOT9_FAR91868	NOT9	93
46279568	NOT9_FAR91868	NOT9	73
46279569	NOT9_FAR91868	NOT9	58
46279570	NOT9_FAR91868	NOT9	83
46279571	NOT9_FAR91868	NOT9	128
46279572	NOT9_FAR91868	NOT9	49
46279573	NOT9_FAR91868	NOT9	68
46279574	NOT9_FAR91868	NOT9	33
46279575	NOT9_FAR91868	NOT9	60
46279576	NOT9_FAR91868	NOT9	50
46279577	NOT9_FAR91868	NOT9	46
46279578	NOT9_FAR91868	NOT9	60
46279579	NOT9_FAR91868	NOT9	118
46279580	NOT9_FAR91868	NOT9	46
46279581	NOT9_FAR91868	NOT9	76
46279582	NOT9_FAR91868	NOT9	37
46279583	NOT9_FAR91868	NOT9	104
46279584	NOT9_FAR91868	NOT9	59
46279585	NOT9_FAR91868	NOT9	39
46279586	NOT9_FAR91868	NOT9	25
46279587	NOT9_FAR91868	NOT9	73
46279588	NOT9_FAR91868	NOT9	70
46279589	NOT9_FAR91868	NOT9	27
46279590	NOT9_FAR91868	NOT9	19
46279591	NOT9_FAR91868	NOT9	52
46279592	NOT9_FAR91868	NOT9	92
46279593	NOT9_FAR91868	NOT9	71
46279594	NOT9_FAR91868	NOT9	42
46279595	NOT9_FAR91868	NOT9	234
46279596	NOT9_FAR91868	NOT9	116
46279597	NOT9_FAR91868	NOT9	96
46279598	NOT9_FAR91868	NOT9	71
46279599	NOT9_FAR91868	NOT9	42
46279600	NOT9_FAR91868	NOT9	86
46279601	NOT9_FAR91868	NOT9	62
46279602	NOT9_FAR91868	NOT9	48
46279603	NOT9_FAR91868	NOT9	42
46279604	NOT9_FAR91868	NOT9	40
46279605	NOT9_FAR91868	NOT9	63
46279606	NOT9_FAR91868	NOT9	72
46279607	NOT9_FAR91868	NOT9	11
46279608	NOT9_FAR91868	NOT9	152
46279609	NOT9_FAR91868	NOT9	53
46279610	NOT9_FAR91868	NOT9	24
46279611	NOT9_FAR91868	NOT9	83
46279612	NOT9_FAR91868	NOT9	156
46279613	NOT9_FAR91868	NOT9	62
46279614	NOT9_FAR91868	NOT9	127
46279615	NOT9_FAR91868	NOT9	121
46279616	NOT9_FAR91868	NOT9	80
46279617	NOT9_FAR91868	NOT9	49
46279618	NOT9_FAR91868	NOT9	75
46279619	NOT9_FAR91868	NOT9	37
46279620	NOT9_FAR91868	NOT9	51
46279621	NOT9_FAR91868	NOT9	50
46279622	NOT9_FAR91868	NOT9	112
46279623	NOT9_FAR91868	NOT9	36
46279624	NOT9_FAR91868	NOT9	36
46279625	NOT9_FAR91868	NOT9	28
46279626	NOT9_FAR91868	NOT9	46
46279627	NOT9_FAR91868	NOT9	86
46279628	NOT9_FAR91868	NOT9	68
46279629	NOT9_FAR91868	NOT9	48
46279630	NOT9_FAR91868	NOT9	66
46279631	NOT9_FAR91868	NOT9	141
46279632	NOT9_FAR91868	NOT9	79
46279633	NOT9_FAR91868	NOT9	114
46279634	NOT9_FAR91868	NOT9	63
46279635	NOT9_FAR91868	NOT9	28
46279636	NOT9_FAR91868	NOT9	58
46279637	NOT9_FAR91868	NOT9	76
46279638	NOT9_FAR91868	NOT9	65
46279639	NOT9_FAR91868	NOT9	60
46279640	NOT9_FAR91868	NOT9	123
46279641	NOT9_FAR91868	NOT9	94
46279642	NOT9_FAR91868	NOT9	123
46279643	NOT9_FAR91868	NOT9	44
46279644	NOT9_FAR91868	NOT9	99
46279645	NOT9_FAR91868	NOT9	79
46279646	NOT9_FAR91868	NOT9	93
46279647	NOT9_FAR91868	NOT9	63
46279648	NOT9_FAR91868	NOT9	99
46279649	NOT9_FAR91868	NOT9	83
46279650	NOT9_FAR91868	NOT9	38
46279651	NOT9_FAR91868	NOT9	71
46279652	NOT9_FAR91868	NOT9	122
46279653	NOT9_FAR91868	NOT9	32
46279654	NOT9_FAR91868	NOT9	86
46279655	NOT9_FAR91868	NOT9	85
46279656	NOT9_FAR91868	NOT9	25
46279657	NOT9_FAR91868	NOT9	82
46279658	NOT9_FAR91868	NOT9	61
46279659	NOT9_FAR91868	NOT9	74
46279660	NOT9_FAR91868	NOT9	76
46279661	NOT9_FAR91868	NOT9	80
46279662	NOT9_FAR91868	NOT9	102
46279663	NOT9_FAR91868	NOT9	90
46279664	NOT9_FAR91868	NOT9	90
46279665	NOT9_FAR91868	NOT9	56
46279666	NOT9_FAR91868	NOT9	20
46279667	NOT9_FAR91868	NOT9	73
46279668	NOT9_FAR91868	NOT9	33
46279669	NOT9_FAR91868	NOT9	66
46279670	NOT9_FAR91868	NOT9	85
46279671	NOT9_FAR91868	NOT9	42
46279672	NOT9_FAR91868	NOT9	108
46279673	NOT9_FAR91868	NOT9	97
46279674	NOT9_FAR91868	NOT9	111
46279675	NOT9_FAR91868	NOT9	59
46279676	NOT9_FAR91868	NOT9	105
46279677	NOT9_FAR91868	NOT9	68
46279678	NOT9_FAR91868	NOT9	17
46279679	NOT9_FAR91868	NOT9	56
46279680	NOT9_FAR91868	NOT9	79
46279681	NOT9_FAR91868	NOT9	21
46279682	NOT9_FAR91868	NOT9	39
46279683	NOT9_FAR91868	NOT9	100
46279684	NOT9_FAR91868	NOT9	40
46279685	NOT9_FAR91868	NOT9	24
46279686	NOT9_FAR91868	NOT9	39
46279687	NOT9_FAR91868	NOT9	51
46279688	NOT9_FAR91868	NOT9	111
46279689	NOT9_FAR91868	NOT9	32
46279690	NOT9_FAR91868	NOT9	87
46279691	NOT9_FAR91868	NOT9	36
46279692	NOT9_FAR91868	NOT9	64
46279693	NOT9_FAR91868	NOT9	66
46279694	NOT9_FAR91868	NOT9	125
46279695	NOT9_FAR91868	NOT9	21
46279696	NOT9_FAR91868	NOT9	70
46279697	NOT9_FAR91868	NOT9	86
46279698	NOT9_FAR91868	NOT9	11
46279699	NOT9_FAR91868	NOT9	129
46279700	NOT9_FAR91868	NOT9	36
46279701	NOT9_FAR91868	NOT9	49
46279702	NOT9_FAR91868	NOT9	105
46279703	NOT9_FAR91868	NOT9	107
46279704	NOT9_FAR91868	NOT9	63
46279705	NOT9_FAR91868	NOT9	30
46279706	NOT9_FAR91868	NOT9	131
46279707	NOT9_FAR91868	NOT9	75
46279708	NOT9_FAR91868	NOT9	93
46279709	NOT9_FAR91868	NOT9	34
46279710	NOT9_FAR91868	NOT9	73
46279711	NOT9_FAR91868	NOT9	64
46279712	NOT9_FAR91868	NOT9	51
46279713	NOT9_FAR91868	NOT9	108
46279714	NOT9_FAR91868	NOT9	45
46279715	NOT9_FAR91868	NOT9	8
46279716	NOT9_FAR91868	NOT9	43
46279717	NOT9_FAR91868	NOT9	93
46279718	NOT9_FAR91868	NOT9	66
46279719	NOT9_FAR91868	NOT9	69
46279720	NOT9_FAR91868	NOT9	36
46279721	NOT9_FAR91868	NOT9	23
46279722	NOT9_FAR91868	NOT9	56
46279723	NOT9_FAR91868	NOT9	35
46279724	NOT9_FAR91868	NOT9	72
46279725	NOT9_FAR91868	NOT9	78
46279726	NOT9_FAR91868	NOT9	53
46279727	NOT9_FAR91868	NOT9	49
46279728	NOT9_FAR91868	NOT9	107
46279729	NOT9_FAR91868	NOT9	115
46279730	NOT9_FAR91868	NOT9	60
46279731	NOT9_FAR91868	NOT9	117
46279732	NOT9_FAR91868	NOT9	72
46279733	NOT9_FAR91868	NOT9	86
46279734	NOT9_FAR91868	NOT9	121
46279735	NOT9_FAR91868	NOT9	85
46279736	NOT9_FAR91868	NOT9	65
46279737	NOT9_FAR91868	NOT9	49
46279738	NOT9_FAR91868	NOT9	115
46279739	NOT9_FAR91868	NOT9	50
46279740	NOT9_FAR91868	NOT9	29
46279741	NOT9_FAR91868	NOT9	130
46279742	NOT9_FAR91868	NOT9	45
46279743	NOT9_FAR91868	NOT9	91
46279744	NOT9_FAR91868	NOT9	48
46279745	NOT9_FAR91868	NOT9	90
46279746	NOT9_FAR91868	NOT9	93
46279747	NOT9_FAR91868	NOT9	57
46279748	NOT9_FAR91868	NOT9	72
46279749	NOT9_FAR91868	NOT9	78
46279750	NOT9_FAR91868	NOT9	105
46279751	NOT9_FAR91868	NOT9	26
46279752	NOT9_FAR91868	NOT9	19
46279753	NOT9_FAR91868	NOT9	54
46279754	NOT9_FAR91868	NOT9	131
46279755	NOT9_FAR91868	NOT9	44
46279756	NOT9_FAR91868	NOT9	57
46279757	NOT9_FAR91868	NOT9	111
46279758	NOT9_FAR91868	NOT9	135
46279759	NOT9_FAR91868	NOT9	15
46279760	NOT9_FAR91868	NOT9	64
46279761	NOT9_FAR91868	NOT9	66
46279762	NOT9_FAR91868	NOT9	45
46279763	NOT9_FAR91868	NOT9	33
46279764	NOT9_FAR91868	NOT9	56
46279765	NOT9_FAR91868	NOT9	53
46279766	NOT9_FAR91868	NOT9	45
46279767	NOT9_FAR91868	NOT9	83
46279768	NOT9_FAR91868	NOT9	56
46279769	NOT9_FAR91868	NOT9	90
46279770	NOT9_FAR91868	NOT9	79
46279771	NOT9_FAR91868	NOT9	69
46279772	NOT9_FAR91868	NOT9	52
46279773	NOT9_FAR91868	NOT9	39
46279774	NOT9_FAR91868	NOT9	34
46279775	NOT9_FAR91868	NOT9	37
46279776	NOT9_FAR91868	NOT9	24
46279777	NOT9_FAR91868	NOT9	55
46279778	NOT9_FAR91868	NOT9	117
46279779	NOT9_FAR91868	NOT9	66
46279780	NOT9_FAR91868	NOT9	34
46279781	NOT9_FAR91868	NOT9	29
46279782	NOT9_FAR91868	NOT9	91
46279783	NOT9_FAR91868	NOT9	129
46279784	NOT9_FAR91868	NOT9	79
46279785	NOT9_FAR91868	NOT9	44
46279786	NOT9_FAR91868	NOT9	110
46279787	NOT9_FAR91868	NOT9	90
46279788	NOT9_FAR91868	NOT9	123
46279789	NOT9_FAR91868	NOT9	64
46279790	NOT9_FAR91868	NOT9	59
46279791	NOT9_FAR91868	NOT9	81
46279792	NOT9_FAR91868	NOT9	36
46279793	NOT9_FAR91868	NOT9	27
46279794	NOT9_FAR91868	NOT9	46
46279795	NOT9_FAR91868	NOT9	73
46279796	NOT9_FAR91868	NOT9	43
46279797	NOT9_FAR91868	NOT9	89
46279798	NOT9_FAR91868	NOT9	27
46279799	NOT9_FAR91868	NOT9	137
46279800	NOT9_FAR91868	NOT9	89
46279801	NOT9_FAR91868	NOT9	111
46279802	NOT9_FAR91868	NOT9	97
46279803	NOT9_FAR91868	NOT9	66
46279804	NOT9_FAR91868	NOT9	117
46279805	NOT9_FAR91868	NOT9	58
46279806	NOT9_FAR91868	NOT9	87
46279807	NOT9_FAR91868	NOT9	66
46279808	NOT9_FAR91868	NOT9	87
46279809	NOT9_FAR91868	NOT9	36
46279810	NOT9_FAR91868	NOT9	144
46279811	NOT9_FAR91868	NOT9	88
46279812	NOT9_FAR91868	NOT9	85
46279813	NOT9_FAR91868	NOT9	24
46279814	NOT9_FAR91868	NOT9	105
46279815	NOT9_FAR91868	NOT9	47
46279816	NOT9_FAR91868	NOT9	71
46279817	NOT9_FAR91868	NOT9	24
46279818	NOT9_FAR91868	NOT9	9
46279819	NOT9_FAR91868	NOT9	111
46279820	NOT9_FAR91868	NOT9	153
46279821	NOT9_FAR91868	NOT9	109
46279822	NOT9_FAR91868	NOT9	27
46279823	NOT9_FAR91868	NOT9	79
46279824	NOT9_FAR91868	NOT9	85
46279825	NOT9_FAR91868	NOT9	89
46279826	NOT9_FAR91868	NOT9	142
46279827	NOT9_FAR91868	NOT9	93
46279828	NOT9_FAR91868	NOT9	40
46279829	NOT9_FAR91868	NOT9	139
46279830	NOT9_FAR91868	NOT9	12
46279831	NOT9_FAR91868	NOT9	59
46279832	NOT9_FAR91868	NOT9	28
46279833	NOT9_FAR91868	NOT9	29
46279834	NOT9_FAR91868	NOT9	90
46279835	NOT9_FAR91868	NOT9	139
46279836	NOT9_FAR91868	NOT9	104
46279837	NOT9_FAR91868	NOT9	49
46279838	NOT9_FAR91868	NOT9	81
46279839	NOT9_FAR91868	NOT9	81
46279840	NOT9_FAR91868	NOT9	112
46279841	NOT9_FAR91868	NOT9	69
46279842	NOT9_FAR91868	NOT9	18
46279843	NOT9_FAR91868	NOT9	40
46279844	NOT9_FAR91868	NOT9	69
46279845	NOT9_FAR91868	NOT9	102
46279846	NOT9_FAR91868	NOT9	46
46279847	NOT9_FAR91868	NOT9	24
46279848	NOT9_FAR91868	NOT9	79
46279849	NOT9_FAR91868	NOT9	80
46279850	NOT9_FAR91868	NOT9	72
46279851	NOT9_FAR91868	NOT9	27
46279852	NOT9_FAR91868	NOT9	119
46279853	NOT9_FAR91868	NOT9	98
46279854	NOT9_FAR91868	NOT9	70
46279855	NOT9_FAR91868	NOT9	83
46279856	NOT9_FAR91868	NOT9	68
46279857	NOT9_FAR91868	NOT9	25
46279858	NOT9_FAR91868	NOT9	59
46279859	NOT9_FAR91868	NOT9	109
46279860	NOT9_FAR91868	NOT9	39
46279861	NOT9_FAR91868	NOT9	79
46279862	NOT9_FAR91868	NOT9	102
46279863	NOT9_FAR91868	NOT9	64
46279864	NOT9_FAR91868	NOT9	111
46279865	NOT9_FAR91868	NOT9	83
46279866	NOT9_FAR91868	NOT9	60
46279867	NOT9_FAR91868	NOT9	39
46279868	NOT9_FAR91868	NOT9	161
46279869	NOT9_FAR91868	NOT9	23
46279870	NOT9_FAR91868	NOT9	98
46279871	NOT9_FAR91868	NOT9	50
46279872	NOT9_FAR91868	NOT9	29
46279873	NOT9_FAR91868	NOT9	101
46279874	NOT9_FAR91868	NOT9	14
46279875	NOT9_FAR91868	NOT9	183
46279876	NOT9_FAR91868	NOT9	152
46279877	NOT9_FAR91868	NOT9	17
46279878	NOT9_FAR91868	NOT9	79
46279879	NOT9_FAR91868	NOT9	95
46279880	NOT9_FAR91868	NOT9	75
46279881	NOT9_FAR91868	NOT9	16
46279882	NOT9_FAR91868	NOT9	27
46279883	NOT9_FAR91868	NOT9	42
46279884	NOT9_FAR91868	NOT9	88
46279885	NOT9_FAR91868	NOT9	52
46279886	NOT9_FAR91868	NOT9	41
46279887	NOT9_FAR91868	NOT9	99
46279888	NOT9_FAR91868	NOT9	92
46279889	NOT9_FAR91868	NOT9	101
46279890	NOT9_FAR91868	NOT9	86
46279891	NOT9_FAR91868	NOT9	85
46279892	NOT9_FAR91868	NOT9	49
46279893	NOT9_FAR91868	NOT9	49
46279894	NOT9_FAR91868	NOT9	67
46279895	NOT9_FAR91868	NOT9	76
46279896	NOT9_FAR91868	NOT9	99
46279897	NOT9_FAR91868	NOT9	68
46279898	NOT9_FAR91868	NOT9	44
46279899	NOT9_FAR91868	NOT9	40
46279900	NOT9_FAR91868	NOT9	55
46279901	NOT9_FAR91868	NOT9	78
46279902	NOT9_FAR91868	NOT9	21
46279903	NOT9_FAR91868	NOT9	75
46279904	NOT9_FAR91868	NOT9	58
46279905	NOT9_FAR91868	NOT9	99
46279906	NOT9_FAR91868	NOT9	46
46279907	NOT9_FAR91868	NOT9	82
46279908	NOT9_FAR91868	NOT9	86
46279909	NOT9_FAR91868	NOT9	46
46279910	NOT9_FAR91868	NOT9	43
46279911	NOT9_FAR91868	NOT9	74
46279912	NOT9_FAR91868	NOT9	88
46279913	NOT9_FAR91868	NOT9	68
46279914	NOT9_FAR91868	NOT9	47
46279915	NOT9_FAR91868	NOT9	39
46279916	NOT9_FAR91868	NOT9	90
46279917	NOT9_FAR91868	NOT9	99
46279918	NOT9_FAR91868	NOT9	39
46279919	NOT9_FAR91868	NOT9	94
46279920	NOT9_FAR91868	NOT9	67
46279921	NOT9_FAR91868	NOT9	72
46279922	NOT9_FAR91868	NOT9	112
46279923	NOT9_FAR91868	NOT9	58
46279924	NOT9_FAR91868	NOT9	79
46279925	NOT9_FAR91868	NOT9	50
46279926	NOT9_FAR91868	NOT9	35
46279927	NOT9_FAR91868	NOT9	91
46279928	NOT9_FAR91868	NOT9	83
46279929	NOT9_FAR91868	NOT9	63
46279930	NOT9_FAR91868	NOT9	99
46279931	NOT9_FAR91868	NOT9	46
46279932	NOT9_FAR91868	NOT9	110
46279933	NOT9_FAR91868	NOT9	40
46279934	NOT9_FAR91868	NOT9	93
46279935	NOT9_FAR91868	NOT9	51
46279936	NOT9_FAR91868	NOT9	75
46279937	NOT9_FAR91868	NOT9	125
46279938	NOT9_FAR91868	NOT9	73
46279939	NOT9_FAR91868	NOT9	26
46279940	NOT9_FAR91868	NOT9	48
46279941	NOT9_FAR91868	NOT9	44
46279942	NOT9_FAR91868	NOT9	116
46279943	NOT9_FAR91868	NOT9	102
46279944	NOT9_FAR91868	NOT9	74
46279945	NOT9_FAR91868	NOT9	59
46279946	NOT9_FAR91868	NOT9	66
46279947	NOT9_FAR91868	NOT9	112
46279948	NOT9_FAR91868	NOT9	160
46279949	NOT9_FAR91868	NOT9	55
46279950	NOT9_FAR91868	NOT9	51
46279951	NOT9_FAR91868	NOT9	8
46279952	NOT9_FAR91868	NOT9	71
46279953	NOT9_FAR91868	NOT9	96
46279954	NOT9_FAR91868	NOT9	52
46279955	NOT9_FAR91868	NOT9	43
46279956	NOT9_FAR91868	NOT9	10
46279957	NOT9_FAR91868	NOT9	138
46279958	NOT9_FAR91868	NOT9	55
46279959	NOT9_FAR91868	NOT9	42
46279960	NOT9_FAR91868	NOT9	70
46279961	NOT9_FAR91868	NOT9	30
46279962	NOT9_FAR91868	NOT9	24
46279963	NOT9_FAR91868	NOT9	89
46279964	NOT9_FAR91868	NOT9	53
46279965	NOT9_FAR91868	NOT9	105
46279966	NOT9_FAR91868	NOT9	29
46279967	NOT9_FAR91868	NOT9	20
46279968	NOT9_FAR91868	NOT9	125
46279969	NOT9_FAR91868	NOT9	38
46279970	NOT9_FAR91868	NOT9	16
46279971	NOT9_FAR91868	NOT9	82
46279972	NOT9_FAR91868	NOT9	98
46279973	NOT9_FAR91868	NOT9	58
46279974	NOT9_FAR91868	NOT9	31
46279975	NOT9_FAR91868	NOT9	44
46279976	NOT9_FAR91868	NOT9	9
46279977	NOT9_FAR91868	NOT9	169
46279978	NOT9_FAR91868	NOT9	57
46279979	NOT9_FAR91868	NOT9	56
46279980	NOT9_FAR91868	NOT9	113
46279981	NOT9_FAR91868	NOT9	56
46279982	NOT9_FAR91868	NOT9	140
46279983	NOT9_FAR91868	NOT9	90
46279984	NOT9_FAR91868	NOT9	80
46279985	NOT9_FAR91868	NOT9	107
46279986	NOT9_FAR91868	NOT9	58
46279987	NOT9_FAR91868	NOT9	101
46279988	NOT9_FAR91868	NOT9	37
46279989	NOT9_FAR91868	NOT9	44
46279990	NOT9_FAR91868	NOT9	73
46279991	NOT9_FAR91868	NOT9	71
46279992	NOT9_FAR91868	NOT9	70
46279993	NOT9_FAR91868	NOT9	88
46279994	NOT9_FAR91868	NOT9	23
46279995	NOT9_FAR91868	NOT9	66
46279996	NOT9_FAR91868	NOT9	51
46279997	NOT9_FAR91868	NOT9	11
46279998	NOT9_FAR91868	NOT9	80
46279999	NOT9_FAR91868	NOT9	74
46280000	NOT9_FAR91868	NOT9	31
46280001	NOT9_FAR91868	NOT9	135
46280002	NOT9_FAR91868	NOT9	49
46280003	NOT9_FAR91868	NOT9	62
46280004	NOT9_FAR91868	NOT9	46
46280005	NOT9_FAR91868	NOT9	74
46280006	NOT9_FAR91868	NOT9	144
46280007	NOT9_FAR91868	NOT9	84
46280008	NOT9_FAR91868	NOT9	52
46280009	NOT9_FAR91868	NOT9	76
46280010	NOT9_FAR91868	NOT9	12
46280011	NOT9_FAR91868	NOT9	78
46280012	NOT9_FAR91868	NOT9	151
46280013	NOT9_FAR91868	NOT9	53
46280014	NOT9_FAR91868	NOT9	106
46280015	NOT9_FAR91868	NOT9	92
46280016	NOT9_FAR91868	NOT9	53
46280017	NOT9_FAR91868	NOT9	84
46280018	NOT9_FAR91868	NOT9	105
46280019	NOT9_FAR91868	NOT9	48
46280020	NOT9_FAR91868	NOT9	135
46280021	NOT9_FAR91868	NOT9	45
46280022	NOT9_FAR91868	NOT9	146
46280023	NOT9_FAR91868	NOT9	87
46280024	NOT9_FAR91868	NOT9	60
46280025	NOT9_FAR91868	NOT9	24
46280026	NOT9_FAR91868	NOT9	72
46280027	NOT9_FAR91868	NOT9	112
46280028	NOT9_FAR91868	NOT9	87
46280029	NOT9_FAR91868	NOT9	89
46280030	NOT9_FAR91868	NOT9	55
46280031	NOT9_FAR91868	NOT9	104
46280032	NOT9_FAR91868	NOT9	81
46280033	NOT9_FAR91868	NOT9	110
46280034	NOT9_FAR91868	NOT9	119
46280035	NOT9_FAR91868	NOT9	16
46280036	NOT9_FAR91868	NOT9	55
46280037	NOT9_FAR91868	NOT9	82
46280038	NOT9_FAR91868	NOT9	59
46280039	NOT9_FAR91868	NOT9	108
46280040	NOT9_FAR91868	NOT9	142
46280041	NOT9_FAR91868	NOT9	65
46280042	NOT9_FAR91868	NOT9	42
46280043	NOT9_FAR91868	NOT9	59
46280044	NOT9_FAR91868	NOT9	51
46280045	NOT9_FAR91868	NOT9	78
46280046	NOT9_FAR91868	NOT9	137
46280047	NOT9_FAR91868	NOT9	31
46280048	NOT9_FAR91868	NOT9	91
46280049	NOT9_FAR91868	NOT9	67
46280050	NOT9_FAR91868	NOT9	73
46280051	NOT9_FAR91868	NOT9	159
46280052	NOT9_FAR91868	NOT9	107
46280053	NOT9_FAR91868	NOT9	83
46280054	NOT9_FAR91868	NOT9	35
46280055	NOT9_FAR91868	NOT9	64
46280056	NOT9_FAR91868	NOT9	86
46280057	NOT9_FAR91868	NOT9	73
46280058	NOT9_FAR91868	NOT9	51
46280059	NOT9_FAR91868	NOT9	18
46280060	NOT9_FAR91868	NOT9	75
46280061	NOT9_FAR91868	NOT9	54
46280062	NOT9_FAR91868	NOT9	64
46280063	NOT9_FAR91868	NOT9	50
46280064	NOT9_FAR91868	NOT9	34
46280065	NOT9_FAR91868	NOT9	75
46280066	NOT9_FAR91868	NOT9	27
46280067	NOT9_FAR91868	NOT9	40
46280068	NOT9_FAR91868	NOT9	52
46280069	NOT9_FAR91868	NOT9	58
46280070	NOT9_FAR91868	NOT9	43
46280071	NOT9_FAR91868	NOT9	26
46280072	NOT9_FAR91868	NOT9	89
46280073	NOT9_FAR91868	NOT9	62
46280074	NOT9_FAR91868	NOT9	64
46280075	NOT9_FAR91868	NOT9	97
46280076	NOT9_FAR91868	NOT9	39
46280077	NOT9_FAR91868	NOT9	23
46280078	NOT9_FAR91868	NOT9	117
46280079	NOT9_FAR91868	NOT9	12
46280080	NOT9_FAR91868	NOT9	45
46280081	NOT9_FAR91868	NOT9	40
46280082	NOT9_FAR91868	NOT9	15
46280083	NOT9_FAR91868	NOT9	19
46280084	NOT9_FAR91868	NOT9	100
46280085	NOT9_FAR91868	NOT9	55
46280086	NOT9_FAR91868	NOT9	82
46280087	NOT9_FAR91868	NOT9	105
46280088	NOT9_FAR91868	NOT9	79
46280089	NOT9_FAR91868	NOT9	54
46280090	NOT9_FAR91868	NOT9	42
46280091	NOT9_FAR91868	NOT9	67
46280092	NOT9_FAR91868	NOT9	94
46280093	NOT9_FAR91868	NOT9	62
46280094	NOT9_FAR91868	NOT9	109
46280095	NOT9_FAR91868	NOT9	74
46280096	NOT9_FAR91868	NOT9	45
46280097	NOT9_FAR91868	NOT9	113
46280098	NOT9_FAR91868	NOT9	74
46280099	NOT9_FAR91868	NOT9	67
46280100	NOT9_FAR91868	NOT9	140
46280101	NOT9_FAR91868	NOT9	55
46280102	NOT9_FAR91868	NOT9	118
46280103	NOT9_FAR91868	NOT9	21
46280104	NOT9_FAR91868	NOT9	25
46280105	NOT9_FAR91868	NOT9	42
46280106	NOT9_FAR91868	NOT9	55
46280107	NOT9_FAR91868	NOT9	64
46280108	NOT9_FAR91868	NOT9	36
46280109	NOT9_FAR91868	NOT9	58
46280110	NOT9_FAR91868	NOT9	37
46280111	NOT9_FAR91868	NOT9	26
46280112	NOT9_FAR91868	NOT9	45
46280113	NOT9_FAR91868	NOT9	65
46280114	NOT9_FAR91868	NOT9	66
46280115	NOT9_FAR91868	NOT9	95
46280116	NOT9_FAR91868	NOT9	72
46280117	NOT9_FAR91868	NOT9	80
46280118	NOT9_FAR91868	NOT9	63
46280119	NOT9_FAR91868	NOT9	36
46280120	NOT9_FAR91868	NOT9	55
46280121	NOT9_FAR91868	NOT9	27
46280122	NOT9_FAR91868	NOT9	120
46280123	NOT9_FAR91868	NOT9	52
46280124	NOT9_FAR91868	NOT9	47
46280125	NOT9_FAR91868	NOT9	112
46280126	NOT9_FAR91868	NOT9	84
46280127	NOT9_FAR91868	NOT9	54
46280128	NOT9_FAR91868	NOT9	62
46280129	NOT9_FAR91868	NOT9	92
46280130	NOT9_FAR91868	NOT9	139
46280131	NOT9_FAR91868	NOT9	47
46280132	NOT9_FAR91868	NOT9	47
46280133	NOT9_FAR91868	NOT9	40
46280134	NOT9_FAR91868	NOT9	62
46280135	NOT9_FAR91868	NOT9	108
46280136	NOT9_FAR91868	NOT9	76
46280137	NOT9_FAR91868	NOT9	78
46280138	NOT9_FAR91868	NOT9	112
46280139	NOT9_FAR91868	NOT9	54
46280140	NOT9_FAR91868	NOT9	62
46280141	NOT9_FAR91868	NOT9	48
46280142	NOT9_FAR91868	NOT9	45
46280143	NOT9_FAR91868	NOT9	103
46280144	NOT9_FAR91868	NOT9	51
46280145	NOT9_FAR91868	NOT9	76
46280146	NOT9_FAR91868	NOT9	107
46280147	NOT9_FAR91868	NOT9	76
46280148	NOT9_FAR91868	NOT9	79
46280149	NOT9_FAR91868	NOT9	70
46280150	NOT9_FAR91868	NOT9	81
46280151	NOT9_FAR91868	NOT9	81
46280152	NOT9_FAR91868	NOT9	38
46280153	NOT9_FAR91868	NOT9	49
46280154	NOT9_FAR91868	NOT9	94
46280155	NOT9_FAR91868	NOT9	92
46280156	NOT9_FAR91868	NOT9	69
46280157	NOT9_FAR91868	NOT9	75
46280158	NOT9_FAR91868	NOT9	53
46280159	NOT9_FAR91868	NOT9	45
46280160	NOT9_FAR91868	NOT9	79
46280161	NOT9_FAR91868	NOT9	10
46280162	NOT9_FAR91868	NOT9	89
46280163	NOT9_FAR91868	NOT9	84
46280164	NOT9_FAR91868	NOT9	104
46280165	NOT9_FAR91868	NOT9	37
46280166	NOT9_FAR91868	NOT9	86
46280167	NOT9_FAR91868	NOT9	51
46280168	NOT9_FAR91868	NOT9	195
46280169	NOT9_FAR91868	NOT9	114
46280170	NOT9_FAR91868	NOT9	56
46280171	NOT9_FAR91868	NOT9	25
46280172	NOT9_FAR91868	NOT9	31
46280173	NOT9_FAR91868	NOT9	63
46280174	NOT9_FAR91868	NOT9	51
46280175	NOT9_FAR91868	NOT9	187
46280176	NOT9_FAR91868	NOT9	137
46280177	NOT9_FAR91868	NOT9	48
46280178	NOT9_FAR91868	NOT9	110
46280179	NOT9_FAR91868	NOT9	62
46280180	NOT9_FAR91868	NOT9	61
46280181	NOT9_FAR91868	NOT9	67
46280182	NOT9_FAR91868	NOT9	104
46280183	NOT9_FAR91868	NOT9	55
46280184	NOT9_FAR91868	NOT9	26
46280185	NOT9_FAR91868	NOT9	77
46280186	NOT9_FAR91868	NOT9	40
46280187	NOT9_FAR91868	NOT9	46
46280188	NOT9_FAR91868	NOT9	35
46280189	NOT9_FAR91868	NOT9	50
46280190	NOT9_FAR91868	NOT9	57
46280191	NOT9_FAR91868	NOT9	64
46280192	NOT9_FAR91868	NOT9	76
46280193	NOT9_FAR91868	NOT9	75
46280194	NOT9_FAR91868	NOT9	69
46280195	NOT9_FAR91868	NOT9	107
46280196	NOT9_FAR91868	NOT9	63
46280197	NOT9_FAR91868	NOT9	99
46280198	NOT9_FAR91868	NOT9	43
46280199	NOT9_FAR91868	NOT9	85
46280200	NOT9_FAR91868	NOT9	108
46280201	NOT9_FAR91868	NOT9	67
46280202	NOT9_FAR91868	NOT9	62
46280203	NOT9_FAR91868	NOT9	65
46280204	NOT9_FAR91868	NOT9	53
46280205	NOT9_FAR91868	NOT9	51
46280206	NOT9_FAR91868	NOT9	99
46280207	NOT9_FAR91868	NOT9	30
46280208	NOT9_FAR91868	NOT9	46
46280209	NOT9_FAR91868	NOT9	68
46280210	NOT9_FAR91868	NOT9	112
46280211	NOT9_FAR91868	NOT9	52
46280212	NOT9_FAR91868	NOT9	51
46280213	NOT9_FAR91868	NOT9	62
46280214	NOT9_FAR91868	NOT9	98
46280215	NOT9_FAR91868	NOT9	34
46280216	NOT9_FAR91868	NOT9	63
46280217	NOT9_FAR91868	NOT9	109
46280218	NOT9_FAR91868	NOT9	78
46280219	NOT9_FAR91868	NOT9	87
46280220	NOT9_FAR91868	NOT9	83
46280221	NOT9_FAR91868	NOT9	48
46280222	NOT9_FAR91868	NOT9	51
46280223	NOT9_FAR91868	NOT9	88
46280224	NOT9_FAR91868	NOT9	73
46280225	NOT9_FAR91868	NOT9	58
46280226	NOT9_FAR91868	NOT9	47
46280227	NOT9_FAR91868	NOT9	29
46280228	NOT9_FAR91868	NOT9	74
46280229	NOT9_FAR91868	NOT9	72
46280230	NOT9_FAR91868	NOT9	104
46280231	NOT9_FAR91868	NOT9	50
46280232	NOT9_FAR91868	NOT9	30
46280233	NOT9_FAR91868	NOT9	35
46280234	NOT9_FAR91868	NOT9	45
46280235	NOT9_FAR91868	NOT9	63
46280236	NOT9_FAR91868	NOT9	97
46280237	NOT9_FAR91868	NOT9	64
46280238	NOT9_FAR91868	NOT9	37
46280239	NOT9_FAR91868	NOT9	35
46280240	NOT9_FAR91868	NOT9	47
46280241	NOT9_FAR91868	NOT9	34
46280242	NOT9_FAR91868	NOT9	129
46280243	NOT9_FAR91868	NOT9	102
46280244	NOT9_FAR91868	NOT9	125
46280245	NOT9_FAR91868	NOT9	48
46280246	NOT9_FAR91868	NOT9	73
46280247	NOT9_FAR91868	NOT9	65
46280248	NOT9_FAR91868	NOT9	103
46280249	NOT9_FAR91868	NOT9	51
46280250	NOT9_FAR91868	NOT9	12
46280251	NOT9_FAR91868	NOT9	38
46280252	NOT9_FAR91868	NOT9	125
46280253	NOT9_FAR91868	NOT9	70
46280254	NOT9_FAR91868	NOT9	66
46280255	NOT9_FAR91868	NOT9	63
46280256	NOT9_FAR91868	NOT9	66
46280257	NOT9_FAR91868	NOT9	83
46280258	NOT9_FAR91868	NOT9	120
46280259	NOT9_FAR91868	NOT9	51
46280260	NOT9_FAR91868	NOT9	40
46280261	NOT9_FAR91868	NOT9	65
46280262	NOT9_FAR91868	NOT9	97
46280263	NOT9_FAR91868	NOT9	113
46280264	NOT9_FAR91868	NOT9	87
46280265	NOT9_FAR91868	NOT9	63
46280266	NOT9_FAR91868	NOT9	28
46280267	NOT9_FAR91868	NOT9	43
46280268	NOT9_FAR91868	NOT9	31
46280269	NOT9_FAR91868	NOT9	103
46280270	NOT9_FAR91868	NOT9	8
46280271	NOT9_FAR91868	NOT9	42
46280272	NOT9_FAR91868	NOT9	77
46280273	NOT9_FAR91868	NOT9	77
46280274	NOT9_FAR91868	NOT9	96
46280275	NOT9_FAR91868	NOT9	44
46280276	NOT9_FAR91868	NOT9	63
46280277	NOT9_FAR91868	NOT9	51
46280278	NOT9_FAR91868	NOT9	65
46280279	NOT9_FAR91868	NOT9	77
46280280	NOT9_FAR91868	NOT9	81
46280281	NOT9_FAR91868	NOT9	114
46280282	NOT9_FAR91868	NOT9	77
46280283	NOT9_FAR91868	NOT9	81
46280284	NOT9_FAR91868	NOT9	32
46280285	NOT9_FAR91868	NOT9	114
46280286	NOT9_FAR91868	NOT9	34
46280287	NOT9_FAR91868	NOT9	91
46280288	NOT9_FAR91868	NOT9	63
46280289	NOT9_FAR91868	NOT9	69
46280290	NOT9_FAR91868	NOT9	86
46280291	NOT9_FAR91868	NOT9	64
46280292	NOT9_FAR91868	NOT9	34
46280293	NOT9_FAR91868	NOT9	44
46280294	NOT9_FAR91868	NOT9	85
46280295	NOT9_FAR91868	NOT9	68
46280296	NOT9_FAR91868	NOT9	109
46280297	NOT9_FAR91868	NOT9	65
46280298	NOT9_FAR91868	NOT9	127
46280299	NOT9_FAR91868	NOT9	75
46280300	NOT9_FAR91868	NOT9	92
46280301	NOT9_FAR91868	NOT9	134
46280302	NOT9_FAR91868	NOT9	166
46280303	NOT9_FAR91868	NOT9	105
46280304	NOT9_FAR91868	NOT9	48
46280305	NOT9_FAR91868	NOT9	53
46280306	NOT9_FAR91868	NOT9	33
46280307	NOT9_FAR91868	NOT9	46
46280308	NOT9_FAR91868	NOT9	118
46280309	NOT9_FAR91868	NOT9	34
46280310	NOT9_FAR91868	NOT9	27
46280311	NOT9_FAR91868	NOT9	102
46280312	NOT9_FAR91868	NOT9	24
46280313	NOT9_FAR91868	NOT9	101
46280314	NOT9_FAR91868	NOT9	87
46280315	NOT9_FAR91868	NOT9	52
46280316	NOT9_FAR91868	NOT9	20
46280317	NOT9_FAR91868	NOT9	98
46280318	NOT9_FAR91868	NOT9	43
46280319	NOT9_FAR91868	NOT9	109
46280320	NOT9_FAR91868	NOT9	30
46280321	NOT9_FAR91868	NOT9	87
46280322	NOT9_FAR91868	NOT9	51
46280323	NOT9_FAR91868	NOT9	69
46280324	NOT9_FAR91868	NOT9	69
46280325	NOT9_FAR91868	NOT9	57
46280326	NOT9_FAR91868	NOT9	46
46280327	NOT9_FAR91868	NOT9	69
46280328	NOT9_FAR91868	NOT9	91
46280329	NOT9_FAR91868	NOT9	9
46280330	NOT9_FAR91868	NOT9	42
46280331	NOT9_FAR91868	NOT9	46
46280332	NOT9_FAR91868	NOT9	69
46280333	NOT9_FAR91868	NOT9	109
46280334	NOT9_FAR91868	NOT9	62
46280335	NOT9_FAR91868	NOT9	56
46280336	NOT9_FAR91868	NOT9	42
46280337	NOT9_FAR91868	NOT9	84
46280338	NOT9_FAR91868	NOT9	132
46280339	NOT9_FAR91868	NOT9	51
46280340	NOT9_FAR91868	NOT9	88
46280341	NOT9_FAR91868	NOT9	102
46280342	NOT9_FAR91868	NOT9	83
46280343	NOT9_FAR91868	NOT9	49
46280344	NOT9_FAR91868	NOT9	33
46280345	NOT9_FAR91868	NOT9	47
46280346	NOT9_FAR91868	NOT9	98
46280347	NOT9_FAR91868	NOT9	28
46280348	NOT9_FAR91868	NOT9	72
46280349	NOT9_FAR91868	NOT9	87
46280350	NOT9_FAR91868	NOT9	58
46280351	NOT9_FAR91868	NOT9	85
46280352	NOT9_FAR91868	NOT9	34
46280353	NOT9_FAR91868	NOT9	20
46280354	NOT9_FAR91868	NOT9	62
46280355	NOT9_FAR91868	NOT9	40
46280356	NOT9_FAR91868	NOT9	70
46280357	NOT9_FAR91868	NOT9	140
46280358	NOT9_FAR91868	NOT9	65
46280359	NOT9_FAR91868	NOT9	95
46280360	NOT9_FAR91868	NOT9	66
46280361	NOT9_FAR91868	NOT9	68
46280362	NOT9_FAR91868	NOT9	62
46280363	NOT9_FAR91868	NOT9	91
46280364	NOT9_FAR91868	NOT9	69
46280365	NOT9_FAR91868	NOT9	55
46280366	NOT9_FAR91868	NOT9	123
46280367	NOT9_FAR91868	NOT9	77
46280368	NOT9_FAR91868	NOT9	59
46280369	NOT9_FAR91868	NOT9	82
46280370	NOT9_FAR91868	NOT9	92
46280371	NOT9_FAR91868	NOT9	33
46280372	NOT9_FAR91868	NOT9	76
46280373	NOT9_FAR91868	NOT9	83
46280374	NOT9_FAR91868	NOT9	52
46280375	NOT9_FAR91868	NOT9	68
46280376	NOT9_FAR91868	NOT9	90
46280377	NOT9_FAR91868	NOT9	43
46280378	NOT9_FAR91868	NOT9	59
46280379	NOT9_FAR91868	NOT9	39
46280380	NOT9_FAR91868	NOT9	50
46280381	NOT9_FAR91868	NOT9	63
46280382	NOT9_FAR91868	NOT9	109
46280383	NOT9_FAR91868	NOT9	95
46280384	NOT9_FAR91868	NOT9	53
46280385	NOT9_FAR91868	NOT9	63
46280386	NOT9_FAR91868	NOT9	57
46280387	NOT9_FAR91868	NOT9	56
46280388	NOT9_FAR91868	NOT9	111
46280389	NOT9_FAR91868	NOT9	60
46280390	NOT9_FAR91868	NOT9	82
46280391	NOT9_FAR91868	NOT9	101
46280392	NOT9_FAR91868	NOT9	27
46280393	NOT9_FAR91868	NOT9	116
46280394	NOT9_FAR91868	NOT9	43
46280395	NOT9_FAR91868	NOT9	33
46280396	NOT9_FAR91868	NOT9	98
46280397	NOT9_FAR91868	NOT9	244
46280398	NOT9_FAR91868	NOT9	13
46280399	NOT9_FAR91868	NOT9	84
46280400	NOT9_FAR91868	NOT9	84
46280401	NOT9_FAR91868	NOT9	62
46280402	NOT9_FAR91868	NOT9	48
46280403	NOT9_FAR91868	NOT9	85
46280404	NOT9_FAR91868	NOT9	94
46280405	NOT9_FAR91868	NOT9	112
46280406	NOT9_FAR91868	NOT9	65
46280407	NOT9_FAR91868	NOT9	66
46280408	NOT9_FAR91868	NOT9	50
46280409	NOT9_FAR91868	NOT9	54
46280410	NOT9_FAR91868	NOT9	61
46280411	NOT9_FAR91868	NOT9	52
46280412	NOT9_FAR91868	NOT9	55
46280413	NOT9_FAR91868	NOT9	43
46280414	NOT9_FAR91868	NOT9	25
46280415	NOT9_FAR91868	NOT9	66
46280416	NOT9_FAR91868	NOT9	61
46280417	NOT9_FAR91868	NOT9	86
46280418	NOT9_FAR91868	NOT9	94
46280419	NOT9_FAR91868	NOT9	88
46280420	NOT9_FAR91868	NOT9	41
46280421	NOT9_FAR91868	NOT9	18
46280422	NOT9_FAR91868	NOT9	65
46280423	NOT9_FAR91868	NOT9	28
46280424	NOT9_FAR91868	NOT9	51
46280425	NOT9_FAR91868	NOT9	37
46280426	NOT9_FAR91868	NOT9	68
46280427	NOT9_FAR91868	NOT9	81
46280428	NOT9_FAR91868	NOT9	112
46280429	NOT9_FAR91868	NOT9	38
46280430	NOT9_FAR91868	NOT9	113
46280431	NOT9_FAR91868	NOT9	101
46280432	NOT9_FAR91868	NOT9	96
46280433	NOT9_FAR91868	NOT9	11
46280434	NOT9_FAR91868	NOT9	21
46280435	NOT9_FAR91868	NOT9	78
46280436	NOT9_FAR91868	NOT9	52
46280437	NOT9_FAR91868	NOT9	95
46280438	NOT9_FAR91868	NOT9	57
46280439	NOT9_FAR91868	NOT9	125
46280440	NOT9_FAR91868	NOT9	90
46280441	NOT9_FAR91868	NOT9	44
46280442	NOT9_FAR91868	NOT9	65
46280443	NOT9_FAR91868	NOT9	124
46280444	NOT9_FAR91868	NOT9	115
46280445	NOT9_FAR91868	NOT9	110
46280446	NOT9_FAR91868	NOT9	208
46280447	NOT9_FAR91868	NOT9	153
46280448	NOT9_FAR91868	NOT9	69
46280449	NOT9_FAR91868	NOT9	24
46280450	NOT9_FAR91868	NOT9	33
46280451	NOT9_FAR91868	NOT9	39
46280452	NOT9_FAR91868	NOT9	84
46280453	NOT9_FAR91868	NOT9	30
46280454	NOT9_FAR91868	NOT9	97
46280455	NOT9_FAR91868	NOT9	54
46280456	NOT9_FAR91868	NOT9	40
46280457	NOT9_FAR91868	NOT9	124
46280458	NOT9_FAR91868	NOT9	65
46280459	NOT9_FAR91868	NOT9	33
46280460	NOT9_FAR91868	NOT9	74
46280461	NOT9_FAR91868	NOT9	22
46280462	NOT9_FAR91868	NOT9	113
46280463	NOT9_FAR91868	NOT9	132
46280464	NOT9_FAR91868	NOT9	95
46280465	NOT9_FAR91868	NOT9	87
46280466	NOT9_FAR91868	NOT9	123
46280467	NOT9_FAR91868	NOT9	106
46280468	NOT9_FAR91868	NOT9	18
46280469	NOT9_FAR91868	NOT9	128
46280470	NOT9_FAR91868	NOT9	76
46280471	NOT9_FAR91868	NOT9	100
46280472	NOT9_FAR91868	NOT9	126
46280473	NOT9_FAR91868	NOT9	87
46280474	NOT9_FAR91868	NOT9	37
46280475	NOT9_FAR91868	NOT9	115
46280476	NOT9_FAR91868	NOT9	41
46280477	NOT9_FAR91868	NOT9	93
46280478	NOT9_FAR91868	NOT9	57
46280479	NOT9_FAR91868	NOT9	38
46280480	NOT9_FAR91868	NOT9	82
46280481	NOT9_FAR91868	NOT9	88
46280482	NOT9_FAR91868	NOT9	80
46280483	NOT9_FAR91868	NOT9	88
46280484	NOT9_FAR91868	NOT9	102
46280485	NOT9_FAR91868	NOT9	67
46280486	NOT9_FAR91868	NOT9	69
46280487	NOT9_FAR91868	NOT9	22
46280488	NOT9_FAR91868	NOT9	93
46280489	NOT9_FAR91868	NOT9	46
46280490	NOT9_FAR91868	NOT9	58
46280491	NOT9_FAR91868	NOT9	94
46280492	NOT9_FAR91868	NOT9	78
46280493	NOT9_FAR91868	NOT9	118
46280494	NOT9_FAR91868	NOT9	122
46280495	NOT9_FAR91868	NOT9	62
46280496	NOT9_FAR91868	NOT9	43
46280497	NOT9_FAR91868	NOT9	58
46280498	NOT9_FAR91868	NOT9	115
46280499	NOT9_FAR91868	NOT9	78
46280500	NOT9_FAR91868	NOT9	76
46280501	NOT9_FAR91868	NOT9	39
46280502	NOT9_FAR91868	NOT9	97
46280503	NOT9_FAR91868	NOT9	107
46280504	NOT9_FAR91868	NOT9	27
46280505	NOT9_FAR91868	NOT9	59
46280506	NOT9_FAR91868	NOT9	64
46280507	NOT9_FAR91868	NOT9	91
46280508	NOT9_FAR91868	NOT9	103
46280509	NOT9_FAR91868	NOT9	33
46280510	NOT9_FAR91868	NOT9	97
46280511	NOT9_FAR91868	NOT9	104
46280512	NOT9_FAR91868	NOT9	37
46280513	NOT9_FAR91868	NOT9	42
46280514	NOT9_FAR91868	NOT9	47
46280515	NOT9_FAR91868	NOT9	85
46280516	NOT9_FAR91868	NOT9	63
46280517	NOT9_FAR91868	NOT9	104
46280518	NOT9_FAR91868	NOT9	69
46280519	NOT9_FAR91868	NOT9	149
46280520	NOT9_FAR91868	NOT9	94
46280521	NOT9_FAR91868	NOT9	66
46280522	NOT9_FAR91868	NOT9	24
46280523	NOT9_FAR91868	NOT9	45
46280524	NOT9_FAR91868	NOT9	55
46280525	NOT9_FAR91868	NOT9	46
46280526	NOT9_FAR91868	NOT9	46
46280527	NOT9_FAR91868	NOT9	100
46280528	NOT9_FAR91868	NOT9	41
46280529	NOT9_FAR91868	NOT9	88
46280530	NOT9_FAR91868	NOT9	63
46280531	NOT9_FAR91868	NOT9	55
46280532	NOT9_FAR91868	NOT9	62
46280533	NOT9_FAR91868	NOT9	80
46280534	NOT9_FAR91868	NOT9	58
46280535	NOT9_FAR91868	NOT9	72
46280536	NOT9_FAR91868	NOT9	62
46280537	NOT9_FAR91868	NOT9	86
46280538	NOT9_FAR91868	NOT9	88
46280539	NOT9_FAR91868	NOT9	26
46280540	NOT9_FAR91868	NOT9	48
46280541	NOT9_FAR91868	NOT9	75
46280542	NOT9_FAR91868	NOT9	36
46280543	NOT9_FAR91868	NOT9	40
46280544	NOT9_FAR91868	NOT9	79
46280545	NOT9_FAR91868	NOT9	27
46280546	NOT9_FAR91868	NOT9	57
46280547	NOT9_FAR91868	NOT9	39
46280548	NOT9_FAR91868	NOT9	106
46280549	NOT9_FAR91868	NOT9	46
46280550	NOT9_FAR91868	NOT9	39
46280551	NOT9_FAR91868	NOT9	66
46280552	NOT9_FAR91868	NOT9	48
46280553	NOT9_FAR91868	NOT9	57
46280554	NOT9_FAR91868	NOT9	75
46280555	NOT9_FAR91868	NOT9	101
46280556	NOT9_FAR91868	NOT9	149
46280557	NOT9_FAR91868	NOT9	106
46280558	NOT9_FAR91868	NOT9	59
46280559	NOT9_FAR91868	NOT9	8
46280560	NOT9_FAR91868	NOT9	27
46280561	NOT9_FAR91868	NOT9	144
46280562	NOT9_FAR91868	NOT9	91
46280563	NOT9_FAR91868	NOT9	82
46280564	NOT9_FAR91868	NOT9	23
46280565	NOT9_FAR91868	NOT9	93
46280566	NOT9_FAR91868	NOT9	38
46280567	NOT9_FAR91868	NOT9	65
46280568	NOT9_FAR91868	NOT9	69
46280569	NOT9_FAR91868	NOT9	145
46280570	NOT9_FAR91868	NOT9	78
46280571	NOT9_FAR91868	NOT9	98
46280572	NOT9_FAR91868	NOT9	29
46280573	NOT9_FAR91868	NOT9	52
46280574	NOT9_FAR91868	NOT9	26
46280575	NOT9_FAR91868	NOT9	76
46280576	NOT9_FAR91868	NOT9	74
46280577	NOT9_FAR91868	NOT9	113
46280578	NOT9_FAR91868	NOT9	70
46280579	NOT9_FAR91868	NOT9	27
46280580	NOT9_FAR91868	NOT9	87
46280581	NOT9_FAR91868	NOT9	124
46280582	NOT9_FAR91868	NOT9	29
46280583	NOT9_FAR91868	NOT9	87
46280584	NOT9_FAR91868	NOT9	49
46280585	NOT9_FAR91868	NOT9	81
46280586	NOT9_FAR91868	NOT9	91
46280587	NOT9_FAR91868	NOT9	64
46280588	NOT9_FAR91868	NOT9	98
46280589	NOT9_FAR91868	NOT9	164
46280590	NOT9_FAR91868	NOT9	58
46280591	NOT9_FAR91868	NOT9	108
46280592	NOT9_FAR91868	NOT9	70
46280593	NOT9_FAR91868	NOT9	78
46280594	NOT9_FAR91868	NOT9	83
46280595	NOT9_FAR91868	NOT9	38
46280596	NOT9_FAR91868	NOT9	61
46280597	NOT9_FAR91868	NOT9	80
46280598	NOT9_FAR91868	NOT9	55
46280599	NOT9_FAR91868	NOT9	12
46280600	NOT9_FAR91868	NOT9	38
46280601	NOT9_FAR91868	NOT9	68
46280602	NOT9_FAR91868	NOT9	36
46280603	NOT9_FAR91868	NOT9	112
46280604	NOT9_FAR91868	NOT9	119
46280605	NOT9_FAR91868	NOT9	132
46280606	NOT9_FAR91868	NOT9	18
46280607	NOT9_FAR91868	NOT9	67
46280608	NOT9_FAR91868	NOT9	69
46280609	NOT9_FAR91868	NOT9	46
46280610	NOT9_FAR91868	NOT9	88
46280611	NOT9_FAR91868	NOT9	71
46280612	NOT9_FAR91868	NOT9	63
46280613	NOT9_FAR91868	NOT9	112
46280614	NOT9_FAR91868	NOT9	39
46280615	NOT9_FAR91868	NOT9	18
46280616	NOT9_FAR91868	NOT9	105
46280617	NOT9_FAR91868	NOT9	45
46280618	NOT9_FAR91868	NOT9	80
46280619	NOT9_FAR91868	NOT9	96
46280620	NOT9_FAR91868	NOT9	126
46280621	NOT9_FAR91868	NOT9	102
46280622	NOT9_FAR91868	NOT9	70
46280623	NOT9_FAR91868	NOT9	44
46280624	NOT9_FAR91868	NOT9	130
46280625	NOT9_FAR91868	NOT9	62
46280626	NOT9_FAR91868	NOT9	83
46280627	NOT9_FAR91868	NOT9	56
46280628	NOT9_FAR91868	NOT9	101
46280629	NOT9_FAR91868	NOT9	76
46280630	NOT9_FAR91868	NOT9	59
46280631	NOT9_FAR91868	NOT9	37
46280632	NOT9_FAR91868	NOT9	29
46280633	NOT9_FAR91868	NOT9	46
46280634	NOT9_FAR91868	NOT9	83
46280635	NOT9_FAR91868	NOT9	76
46280636	NOT9_FAR91868	NOT9	11
46280637	NOT9_FAR91868	NOT9	90
46280638	NOT9_FAR91868	NOT9	64
46280639	NOT9_FAR91868	NOT9	44
46280640	NOT9_FAR91868	NOT9	112
46280641	NOT9_FAR91868	NOT9	40
46280642	NOT9_FAR91868	NOT9	94
46280643	NOT9_FAR91868	NOT9	52
46280644	NOT9_FAR91868	NOT9	70
46280645	NOT9_FAR91868	NOT9	102
46280646	NOT9_FAR91868	NOT9	22
46280647	NOT9_FAR91868	NOT9	29
46280648	NOT9_FAR91868	NOT9	74
46280649	NOT9_FAR91868	NOT9	156
46280650	NOT9_FAR91868	NOT9	56
46280651	NOT9_FAR91868	NOT9	25
46280652	NOT9_FAR91868	NOT9	59
46280653	NOT9_FAR91868	NOT9	55
46280654	NOT9_FAR91868	NOT9	45
46280655	NOT9_FAR91868	NOT9	28
46280656	NOT9_FAR91868	NOT9	111
46280657	NOT9_FAR91868	NOT9	94
46280658	NOT9_FAR91868	NOT9	73
46280659	NOT9_FAR91868	NOT9	52
46280660	NOT9_FAR91868	NOT9	72
46280661	NOT9_FAR91868	NOT9	93
46280662	NOT9_FAR91868	NOT9	120
46280663	NOT9_FAR91868	NOT9	102
46280664	NOT9_FAR91868	NOT9	27
46280665	NOT9_FAR91868	NOT9	48
46280666	NOT9_FAR91868	NOT9	49
46280667	NOT9_FAR91868	NOT9	99
46280668	NOT9_FAR91868	NOT9	122
46280669	NOT9_FAR91868	NOT9	75
46280670	NOT9_FAR91868	NOT9	101
46280671	NOT9_FAR91868	NOT9	77
46280672	NOT9_FAR91868	NOT9	53
46280673	NOT9_FAR91868	NOT9	13
46280674	NOT9_FAR91868	NOT9	37
46280675	NOT9_FAR91868	NOT9	71
46280676	NOT9_FAR91868	NOT9	102
46280677	NOT9_FAR91868	NOT9	59
46280678	NOT9_FAR91868	NOT9	86
46280679	NOT9_FAR91868	NOT9	61
46280680	NOT9_FAR91868	NOT9	60
46280681	NOT9_FAR91868	NOT9	73
46280682	NOT9_FAR91868	NOT9	51
46280683	NOT9_FAR91868	NOT9	51
46280684	NOT9_FAR91868	NOT9	70
46280685	NOT9_FAR91868	NOT9	72
46280686	NOT9_FAR91868	NOT9	51
46280687	NOT9_FAR91868	NOT9	41
46280688	NOT9_FAR91868	NOT9	71
46280689	NOT9_FAR91868	NOT9	63
46280690	NOT9_FAR91868	NOT9	65
46280691	NOT9_FAR91868	NOT9	105
46280692	NOT9_FAR91868	NOT9	50
46280693	NOT9_FAR91868	NOT9	28
46280694	NOT9_FAR91868	NOT9	102
46280695	NOT9_FAR91868	NOT9	122
46280696	NOT9_FAR91868	NOT9	31
46280697	NOT9_FAR91868	NOT9	77
46280698	NOT9_FAR91868	NOT9	37
46280699	NOT9_FAR91868	NOT9	56
46280700	NOT9_FAR91868	NOT9	56
46280701	NOT9_FAR91868	NOT9	34
46280702	NOT9_FAR91868	NOT9	75
46280703	NOT9_FAR91868	NOT9	127
46280704	NOT9_FAR91868	NOT9	77
46280705	NOT9_FAR91868	NOT9	112
46280706	NOT9_FAR91868	NOT9	80
46280707	NOT9_FAR91868	NOT9	100
46280708	NOT9_FAR91868	NOT9	45
46280709	NOT9_FAR91868	NOT9	82
46280710	NOT9_FAR91868	NOT9	73
46280711	NOT9_FAR91868	NOT9	80
46280712	NOT9_FAR91868	NOT9	68
46280713	NOT9_FAR91868	NOT9	57
46280714	NOT9_FAR91868	NOT9	52
46280715	NOT9_FAR91868	NOT9	8
46280716	NOT9_FAR91868	NOT9	60
46280717	NOT9_FAR91868	NOT9	51
46280718	NOT9_FAR91868	NOT9	89
46280719	NOT9_FAR91868	NOT9	49
46280720	NOT9_FAR91868	NOT9	81
46280721	NOT9_FAR91868	NOT9	71
46280722	NOT9_FAR91868	NOT9	104
46280723	NOT9_FAR91868	NOT9	117
46280724	NOT9_FAR91868	NOT9	49
46280725	NOT9_FAR91868	NOT9	92
46280726	NOT9_FAR91868	NOT9	96
46280727	NOT9_FAR91868	NOT9	36
46280728	NOT9_FAR91868	NOT9	82
46280729	NOT9_FAR91868	NOT9	54
46280730	NOT9_FAR91868	NOT9	36
46280731	NOT9_FAR91868	NOT9	63
46280732	NOT9_FAR91868	NOT9	83
46280733	NOT9_FAR91868	NOT9	24
46280734	NOT9_FAR91868	NOT9	32
46280735	NOT9_FAR91868	NOT9	85
46280736	NOT9_FAR91868	NOT9	41
46280737	NOT9_FAR91868	NOT9	48
46280738	NOT9_FAR91868	NOT9	34
46280739	NOT9_FAR91868	NOT9	29
46280740	NOT9_FAR91868	NOT9	74
46280741	NOT9_FAR91868	NOT9	126
46280742	NOT9_FAR91868	NOT9	25
46280743	NOT9_FAR91868	NOT9	67
46280744	NOT9_FAR91868	NOT9	68
46280745	NOT9_FAR91868	NOT9	144
46280746	NOT9_FAR91868	NOT9	59
46280747	NOT9_FAR91868	NOT9	105
46280748	NOT9_FAR91868	NOT9	33
46280749	NOT9_FAR91868	NOT9	31
46280750	NOT9_FAR91868	NOT9	67
46280751	NOT9_FAR91868	NOT9	69
46280752	NOT9_FAR91868	NOT9	55
46280753	NOT9_FAR91868	NOT9	54
46280754	NOT9_FAR91868	NOT9	41
46280755	NOT9_FAR91868	NOT9	43
46280756	NOT9_FAR91868	NOT9	39
46280757	NOT9_FAR91868	NOT9	75
46280758	NOT9_FAR91868	NOT9	49
46280759	NOT9_FAR91868	NOT9	67
46280760	NOT9_FAR91868	NOT9	71
46280761	NOT9_FAR91868	NOT9	48
46280762	NOT9_FAR91868	NOT9	61
46280763	NOT9_FAR91868	NOT9	43
46280764	NOT9_FAR91868	NOT9	32
46280765	NOT9_FAR91868	NOT9	38
46280766	NOT9_FAR91868	NOT9	38
46280767	NOT9_FAR91868	NOT9	38
46280768	NOT9_FAR91868	NOT9	40
46280769	NOT9_FAR91868	NOT9	92
46280770	NOT9_FAR91868	NOT9	21
46280771	NOT9_FAR91868	NOT9	32
46280772	NOT9_FAR91868	NOT9	33
46280773	NOT9_FAR91868	NOT9	39
46280774	NOT9_FAR91868	NOT9	24
46280775	NOT9_FAR91868	NOT9	46
46280776	NOT9_FAR91868	NOT9	70
46280777	NOT9_FAR91868	NOT9	86
46280778	NOT9_FAR91868	NOT9	41
46280779	NOT9_FAR91868	NOT9	48
46280780	NOT9_FAR91868	NOT9	17
46280781	NOT9_FAR91868	NOT9	56
46280782	NOT9_FAR91868	NOT9	43
46280783	NOT9_FAR91868	NOT9	232
46280784	NOT9_FAR91868	NOT9	37
46280785	NOT9_FAR91868	NOT9	56
46280786	NOT9_FAR91868	NOT9	15
46280787	NOT9_FAR91868	NOT9	48
46280788	NOT9_FAR91868	NOT9	39
46280789	NOT9_FAR91868	NOT9	20
46280790	NOT9_FAR91868	NOT9	51
46280791	NOT9_FAR91868	NOT9	65
46280792	NOT9_FAR91868	NOT9	34
46280793	NOT9_FAR91868	NOT9	41
46280794	NOT9_FAR91868	NOT9	42
46280795	NOT9_FAR91868	NOT9	12
46280796	NOT9_FAR91868	NOT9	51
46280797	NOT9_FAR91868	NOT9	39
46280798	NOT9_FAR91868	NOT9	117
46280799	NOT9_FAR91868	NOT9	62
46280800	NOT9_FAR91868	NOT9	72
46280801	NOT9_FAR91868	NOT9	45
46280802	NOT9_FAR91868	NOT9	181
46280803	NOT9_FAR91868	NOT9	37
46280804	NOT9_FAR91868	NOT9	42
46280805	NOT9_FAR91868	NOT9	49
46280806	NOT9_FAR91868	NOT9	22
46280807	NOT9_FAR91868	NOT9	52
46280808	NOT9_FAR91868	NOT9	28
46280809	NOT9_FAR91868	NOT9	31
46280810	NOT9_FAR91868	NOT9	65
46280811	NOT9_FAR91868	NOT9	18
46280812	NOT9_FAR91868	NOT9	26
46280813	NOT9_FAR91868	NOT9	68
46280814	NOT9_FAR91868	NOT9	38
46280815	NOT9_FAR91868	NOT9	114
46280816	NOT9_FAR91868	NOT9	53
46280817	NOT9_FAR91868	NOT9	67
46280818	NOT9_FAR91868	NOT9	42
46280819	NOT9_FAR91868	NOT9	18
46280820	NOT9_FAR91868	NOT9	35
46280821	NOT9_FAR91868	NOT9	118
46280822	NOT9_FAR91868	NOT9	59
46280823	NOT9_FAR91868	NOT9	35
46280824	NOT9_FAR91868	NOT9	46
46280825	NOT9_FAR91868	NOT9	39
46280826	NOT9_FAR91868	NOT9	106
46280827	NOT9_FAR91868	NOT9	35
46280828	NOT9_FAR91868	NOT9	20
46280829	NOT9_FAR91868	NOT9	50
46280830	NOT9_FAR91868	NOT9	58
46280831	NOT9_FAR91868	NOT9	65
46280832	NOT9_FAR91868	NOT9	66
46280833	NOT9_FAR91868	NOT9	111
46280834	NOT9_FAR91868	NOT9	70
46280835	NOT9_FAR91868	NOT9	62
46280836	NOT9_FAR91868	NOT9	37
46280837	NOT9_FAR91868	NOT9	11
46280838	NOT9_FAR91868	NOT9	104
46280839	NOT9_FAR91868	NOT9	57
46280840	NOT9_FAR91868	NOT9	82
46280841	NOT9_FAR91868	NOT9	80
46280842	NOT9_FAR91868	NOT9	80
46280843	NOT9_FAR91868	NOT9	49
46280844	NOT9_FAR91868	NOT9	73
46280845	NOT9_FAR91868	NOT9	78
46280846	NOT9_FAR91868	NOT9	70
46280847	NOT9_FAR91868	NOT9	51
46280848	NOT9_FAR91868	NOT9	41
46280849	NOT9_FAR91868	NOT9	107
46280850	NOT9_FAR91868	NOT9	143
46280851	NOT9_FAR91868	NOT9	90
46280852	NOT9_FAR91868	NOT9	42
46280853	NOT9_FAR91868	NOT9	30
46280854	NOT9_FAR91868	NOT9	33
46280855	NOT9_FAR91868	NOT9	46
46280856	NOT9_FAR91868	NOT9	55
46280857	NOT9_FAR91868	NOT9	35
46280858	NOT9_FAR91868	NOT9	34
46280859	NOT9_FAR91868	NOT9	46
46280860	NOT9_FAR91868	NOT9	47
46280861	NOT9_FAR91868	NOT9	42
46280862	NOT9_FAR91868	NOT9	96
46280863	NOT9_FAR91868	NOT9	13
46280864	NOT9_FAR91868	NOT9	31
46280865	NOT9_FAR91868	NOT9	58
46280866	NOT9_FAR91868	NOT9	69
46280867	NOT9_FAR91868	NOT9	29
46280868	NOT9_FAR91868	NOT9	124
46280869	NOT9_FAR91868	NOT9	45
46280870	NOT9_FAR91868	NOT9	131
46280871	NOT9_FAR91868	NOT9	92
46280872	NOT9_FAR91868	NOT9	38
46280873	NOT9_FAR91868	NOT9	66
46280874	NOT9_FAR91868	NOT9	74
46280875	NOT9_FAR91868	NOT9	7
46280876	NOT9_FAR91868	NOT9	69
46280877	NOT9_FAR91868	NOT9	169
46280878	NOT9_FAR91868	NOT9	70
46280879	NOT9_FAR91868	NOT9	23
46280880	NOT9_FAR91868	NOT9	94
46280881	NOT9_FAR91868	NOT9	84
46280882	NOT9_FAR91868	NOT9	110
46280883	NOT9_FAR91868	NOT9	39
46280884	NOT9_FAR91868	NOT9	164
46280885	NOT9_FAR91868	NOT9	77
46280886	NOT9_FAR91868	NOT9	40
46280887	NOT9_FAR91868	NOT9	166
46280888	NOT9_FAR91868	NOT9	45
46280889	NOT9_FAR91868	NOT9	83
46280890	NOT9_FAR91868	NOT9	16
46280891	NOT9_FAR91868	NOT9	106
46280892	NOT9_FAR91868	NOT9	106
46280893	NOT9_FAR91868	NOT9	132
46280894	NOT9_FAR91868	NOT9	34
46280895	NOT9_FAR91868	NOT9	52
46280896	NOT9_FAR91868	NOT9	44
46280897	NOT9_FAR91868	NOT9	58
46280898	NOT9_FAR91868	NOT9	135
46280899	NOT9_FAR91868	NOT9	82
46280900	NOT9_FAR91868	NOT9	93
46280901	NOT9_FAR91868	NOT9	38
46280902	NOT9_FAR91868	NOT9	81
46280903	NOT9_FAR91868	NOT9	115
46280904	NOT9_FAR91868	NOT9	104
46280905	NOT9_FAR91868	NOT9	35
46280906	NOT9_FAR91868	NOT9	101
46280907	NOT9_FAR91868	NOT9	26
46280908	NOT9_FAR91868	NOT9	49
46280909	NOT9_FAR91868	NOT9	77
46280910	NOT9_FAR91868	NOT9	68
46280911	NOT9_FAR91868	NOT9	107
46280912	NOT9_FAR91868	NOT9	82
46280913	NOT9_FAR91868	NOT9	90
46280914	NOT9_FAR91868	NOT9	11
46280915	NOT9_FAR91868	NOT9	63
46280916	NOT9_FAR91868	NOT9	52
46280917	NOT9_FAR91868	NOT9	86
46280918	NOT9_FAR91868	NOT9	42
46280919	NOT9_FAR91868	NOT9	57
46280920	NOT9_FAR91868	NOT9	132
46280921	NOT9_FAR91868	NOT9	82
46280922	NOT9_FAR91868	NOT9	51
46280923	NOT9_FAR91868	NOT9	218
46280924	NOT9_FAR91868	NOT9	52
46280925	NOT9_FAR91868	NOT9	16
46280926	NOT9_FAR91868	NOT9	104
46280927	NOT9_FAR91868	NOT9	80
46280928	NOT9_FAR91868	NOT9	25
46280929	NOT9_FAR91868	NOT9	92
46280930	NOT9_FAR91868	NOT9	76
46280931	NOT9_FAR91868	NOT9	23
46280932	NOT9_FAR91868	NOT9	128
46280933	NOT9_FAR91868	NOT9	107
46280934	NOT9_FAR91868	NOT9	89
46280935	NOT9_FAR91868	NOT9	77
46280936	NOT9_FAR91868	NOT9	82
46280937	NOT9_FAR91868	NOT9	80
46280938	NOT9_FAR91868	NOT9	58
46280939	NOT9_FAR91868	NOT9	8
46280940	NOT9_FAR91868	NOT9	54
46280941	NOT9_FAR91868	NOT9	85
46280942	NOT9_FAR91868	NOT9	61
46280943	NOT9_FAR91868	NOT9	23
46280944	NOT9_FAR91868	NOT9	44
46280945	NOT9_FAR91868	NOT9	79
46280946	NOT9_FAR91868	NOT9	56
46280947	NOT9_FAR91868	NOT9	64
46280948	NOT9_FAR91868	NOT9	62
46280949	NOT9_FAR91868	NOT9	57
46280950	NOT9_FAR91868	NOT9	98
46280951	NOT9_FAR91868	NOT9	94
46280952	NOT9_FAR91868	NOT9	93
46280953	NOT9_FAR91868	NOT9	80
46280954	NOT9_FAR91868	NOT9	17
46280955	NOT9_FAR91868	NOT9	74
46280956	NOT9_FAR91868	NOT9	22
46280957	NOT9_FAR91868	NOT9	94
46280958	NOT9_FAR91868	NOT9	80
46280959	NOT9_FAR91868	NOT9	176
46280960	NOT9_FAR91868	NOT9	102
46280961	NOT9_FAR91868	NOT9	74
46280962	NOT9_FAR91868	NOT9	114
46280963	NOT9_FAR91868	NOT9	28
46280964	NOT9_FAR91868	NOT9	48
46280965	NOT9_FAR91868	NOT9	98
46280966	NOT9_FAR91868	NOT9	84
46280967	NOT9_FAR91868	NOT9	99
46280968	NOT9_FAR91868	NOT9	46
46280969	NOT9_FAR91868	NOT9	136
46280970	NOT9_FAR91868	NOT9	54
46280971	NOT9_FAR91868	NOT9	111
46280972	NOT9_FAR91868	NOT9	23
46280973	NOT9_FAR91868	NOT9	19
46280974	NOT9_FAR91868	NOT9	100
46280975	NOT9_FAR91868	NOT9	64
46280976	NOT9_FAR91868	NOT9	57
46280977	NOT9_FAR91868	NOT9	39
46280978	NOT9_FAR91868	NOT9	125
46280979	NOT9_FAR91868	NOT9	89
46280980	NOT9_FAR91868	NOT9	80
46280981	NOT9_FAR91868	NOT9	85
46280982	NOT9_FAR91868	NOT9	53
46280983	NOT9_FAR91868	NOT9	68
46280984	NOT9_FAR91868	NOT9	26
46280985	NOT9_FAR91868	NOT9	103
46280986	NOT9_FAR91868	NOT9	28
46280987	NOT9_FAR91868	NOT9	63
46280988	NOT9_FAR91868	NOT9	29
46280989	NOT9_FAR91868	NOT9	55
46280990	NOT9_FAR91868	NOT9	73
46280991	NOT9_FAR91868	NOT9	88
46280992	NOT9_FAR91868	NOT9	34
46280993	NOT9_FAR91868	NOT9	55
46280994	NOT9_FAR91868	NOT9	142
46280995	NOT9_FAR91868	NOT9	81
46280996	NOT9_FAR91868	NOT9	84
46280997	NOT9_FAR91868	NOT9	106
46280998	NOT9_FAR91868	NOT9	55
46280999	NOT9_FAR91868	NOT9	63
46281000	NOT9_FAR91868	NOT9	124
46281001	NOT9_FAR91868	NOT9	93
46281002	NOT9_FAR91868	NOT9	48
46281003	NOT9_FAR91868	NOT9	117
46281004	NOT9_FAR91868	NOT9	51
46281005	NOT9_FAR91868	NOT9	21
46281006	NOT9_FAR91868	NOT9	73
46281007	NOT9_FAR91868	NOT9	181
46281008	NOT9_FAR91868	NOT9	34
46281009	NOT9_FAR91868	NOT9	114
46281010	NOT9_FAR91868	NOT9	63
46281011	NOT9_FAR91868	NOT9	103
46281012	NOT9_FAR91868	NOT9	98
46281013	NOT9_FAR91868	NOT9	102
46281014	NOT9_FAR91868	NOT9	111
46281015	NOT9_FAR91868	NOT9	89
46281016	NOT9_FAR91868	NOT9	118
46281017	NOT9_FAR91868	NOT9	68
46281018	NOT9_FAR91868	NOT9	45
46281019	NOT9_FAR91868	NOT9	68
46281020	NOT9_FAR91868	NOT9	55
46281021	NOT9_FAR91868	NOT9	129
46281022	NOT9_FAR91868	NOT9	54
46281023	NOT9_FAR91868	NOT9	63
46281024	NOT9_FAR91868	NOT9	49
46281025	NOT9_FAR91868	NOT9	74
46281026	NOT9_FAR91868	NOT9	80
46281027	NOT9_FAR91868	NOT9	129
46281028	NOT9_FAR91868	NOT9	78
46281029	NOT9_FAR91868	NOT9	65
46281030	NOT9_FAR91868	NOT9	191
46281031	NOT9_FAR91868	NOT9	83
46281032	NOT9_FAR91868	NOT9	38
46281033	NOT9_FAR91868	NOT9	31
46281034	NOT9_FAR91868	NOT9	119
46281035	NOT9_FAR91868	NOT9	30
46281036	NOT9_FAR91868	NOT9	38
46281037	NOT9_FAR91868	NOT9	104
46281038	NOT9_FAR91868	NOT9	46
46281039	NOT9_FAR91868	NOT9	59
46281040	NOT9_FAR91868	NOT9	36
46281041	NOT9_FAR91868	NOT9	59
46281042	NOT9_FAR91868	NOT9	40
46281043	NOT9_FAR91868	NOT9	154
46281044	NOT9_FAR91868	NOT9	86
46281045	NOT9_FAR91868	NOT9	104
46281046	NOT9_FAR91868	NOT9	83
46281047	NOT9_FAR91868	NOT9	39
46281048	NOT9_FAR91868	NOT9	36
46281049	NOT9_FAR91868	NOT9	42
46281050	NOT9_FAR91868	NOT9	199
46281051	NOT9_FAR91868	NOT9	100
46281052	NOT9_FAR91868	NOT9	124
46281053	NOT9_FAR91868	NOT9	161
46281054	NOT9_FAR91868	NOT9	152
46281055	NOT9_FAR91868	NOT9	7
46281056	NOT9_FAR91868	NOT9	19
46281057	NOT9_FAR91868	NOT9	94
46281058	NOT9_FAR91868	NOT9	19
46281059	NOT9_FAR91868	NOT9	74
46281060	NOT9_FAR91868	NOT9	101
46281061	NOT9_FAR91868	NOT9	37
46281062	NOT9_FAR91868	NOT9	71
46281063	NOT9_FAR91868	NOT9	41
46281064	NOT9_FAR91868	NOT9	50
46281065	NOT9_FAR91868	NOT9	27
46281066	NOT9_FAR91868	NOT9	20
46281067	NOT9_FAR91868	NOT9	89
46281068	NOT9_FAR91868	NOT9	47
46281069	NOT9_FAR91868	NOT9	88
46281070	NOT9_FAR91868	NOT9	95
46281071	NOT9_FAR91868	NOT9	37
46281072	NOT9_FAR91868	NOT9	28
46281073	NOT9_FAR91868	NOT9	42
46281074	NOT9_FAR91868	NOT9	50
46281075	NOT9_FAR91868	NOT9	72
46281076	NOT9_FAR91868	NOT9	96
46281077	NOT9_FAR91868	NOT9	103
46281078	NOT9_FAR91868	NOT9	56
46281079	NOT9_FAR91868	NOT9	22
46281080	NOT9_FAR91868	NOT9	44
46281081	NOT9_FAR91868	NOT9	38
46281082	NOT9_FAR91868	NOT9	25
46281083	NOT9_FAR91868	NOT9	84
46281084	NOT9_FAR91868	NOT9	44
46281085	NOT9_FAR91868	NOT9	23
46281086	NOT9_FAR91868	NOT9	120
46281087	NOT9_FAR91868	NOT9	86
46281088	NOT9_FAR91868	NOT9	51
46281089	NOT9_FAR91868	NOT9	81
46281090	NOT9_FAR91868	NOT9	12
46281091	NOT9_FAR91868	NOT9	99
46281092	NOT9_FAR91868	NOT9	49
46281093	NOT9_FAR91868	NOT9	52
46281094	NOT9_FAR91868	NOT9	47
46281095	NOT9_FAR91868	NOT9	97
46281096	NOT9_FAR91868	NOT9	41
46281097	NOT9_FAR91868	NOT9	145
46281098	NOT9_FAR91868	NOT9	42
46281099	NOT9_FAR91868	NOT9	89
46281100	NOT9_FAR91868	NOT9	33
46281101	NOT9_FAR91868	NOT9	64
46281102	NOT9_FAR91868	NOT9	39
46281103	NOT9_FAR91868	NOT9	55
46281104	NOT9_FAR91868	NOT9	27
46281105	NOT9_FAR91868	NOT9	80
46281106	NOT9_FAR91868	NOT9	143
46281107	NOT9_FAR91868	NOT9	77
46281108	NOT9_FAR91868	NOT9	86
46281109	NOT9_FAR91868	NOT9	74
46281110	NOT9_FAR91868	NOT9	114
46281111	NOT9_FAR91868	NOT9	96
46281112	NOT9_FAR91868	NOT9	123
46281113	NOT9_FAR91868	NOT9	89
46281114	NOT9_FAR91868	NOT9	44
46281115	NOT9_FAR91868	NOT9	72
46281116	NOT9_FAR91868	NOT9	110
46281117	NOT9_FAR91868	NOT9	25
46281118	NOT9_FAR91868	NOT9	105
46281119	NOT9_FAR91868	NOT9	98
46281120	NOT9_FAR91868	NOT9	103
46281121	NOT9_FAR91868	NOT9	95
46281122	NOT9_FAR91868	NOT9	111
46281123	NOT9_FAR91868	NOT9	64
46281124	NOT9_FAR91868	NOT9	80
46281125	NOT9_FAR91868	NOT9	119
46281126	NOT9_FAR91868	NOT9	53
46281127	NOT9_FAR91868	NOT9	15
46281128	NOT9_FAR91868	NOT9	24
46281129	NOT9_FAR91868	NOT9	61
46281130	NOT9_FAR91868	NOT9	76
46281131	NOT9_FAR91868	NOT9	89
46281132	NOT9_FAR91868	NOT9	97
46281133	NOT9_FAR91868	NOT9	60
46281134	NOT9_FAR91868	NOT9	10
46281135	NOT9_FAR91868	NOT9	53
46281136	NOT9_FAR91868	NOT9	86
46281137	NOT9_FAR91868	NOT9	17
46281138	NOT9_FAR91868	NOT9	35
46281139	NOT9_FAR91868	NOT9	90
46281140	NOT9_FAR91868	NOT9	68
46281141	NOT9_FAR91868	NOT9	120
46281142	NOT9_FAR91868	NOT9	45
46281143	NOT9_FAR91868	NOT9	40
46281144	NOT9_FAR91868	NOT9	70
46281145	NOT9_FAR91868	NOT9	23
46281146	NOT9_FAR91868	NOT9	163
46281147	NOT9_FAR91868	NOT9	172
46281148	NOT9_FAR91868	NOT9	40
46281149	NOT9_FAR91868	NOT9	50
46281150	NOT9_FAR91868	NOT9	61
46281151	NOT9_FAR91868	NOT9	85
46281152	NOT9_FAR91868	NOT9	146
46281153	NOT9_FAR91868	NOT9	145
46281154	NOT9_FAR91868	NOT9	83
46281155	NOT9_FAR91868	NOT9	84
46281156	NOT9_FAR91868	NOT9	22
46281157	NOT9_FAR91868	NOT9	74
46281158	NOT9_FAR91868	NOT9	27
46281159	NOT9_FAR91868	NOT9	54
46281160	NOT9_FAR91868	NOT9	61
46281161	NOT9_FAR91868	NOT9	32
46281162	NOT9_FAR91868	NOT9	60
46281163	NOT9_FAR91868	NOT9	82
46281164	NOT9_FAR91868	NOT9	51
46281165	NOT9_FAR91868	NOT9	46
46281166	NOT9_FAR91868	NOT9	55
46281167	NOT9_FAR91868	NOT9	83
46281168	NOT9_FAR91868	NOT9	103
46281169	NOT9_FAR91868	NOT9	46
46281170	NOT9_FAR91868	NOT9	71
46281171	NOT9_FAR91868	NOT9	63
46281172	NOT9_FAR91868	NOT9	19
46281173	NOT9_FAR91868	NOT9	138
46281174	NOT9_FAR91868	NOT9	31
46281175	NOT9_FAR91868	NOT9	33
46281176	NOT9_FAR91868	NOT9	20
46281177	NOT9_FAR91868	NOT9	40
46281178	NOT9_FAR91868	NOT9	80
46281179	NOT9_FAR91868	NOT9	8
46281180	NOT9_FAR91868	NOT9	18
46281181	NOT9_FAR91868	NOT9	39
46281182	NOT9_FAR91868	NOT9	11
46281183	NOT9_FAR91868	NOT9	67
46281184	NOT9_FAR91868	NOT9	97
46281185	NOT9_FAR91868	NOT9	69
46281186	NOT9_FAR91868	NOT9	104
46281187	NOT9_FAR91868	NOT9	26
46281188	NOT9_FAR91868	NOT9	16
46281189	NOT9_FAR91868	NOT9	107
46281190	NOT9_FAR91868	NOT9	68
46281191	NOT9_FAR91868	NOT9	119
46281192	NOT9_FAR91868	NOT9	83
46281193	NOT9_FAR91868	NOT9	62
46281194	NOT9_FAR91868	NOT9	127
46281195	NOT9_FAR91868	NOT9	132
46281196	NOT9_FAR91868	NOT9	60
46281197	NOT9_FAR91868	NOT9	40
46281198	NOT9_FAR91868	NOT9	41
46281199	NOT9_FAR91868	NOT9	74
46281200	NOT9_FAR91868	NOT9	51
46281201	NOT9_FAR91868	NOT9	167
46281202	NOT9_FAR91868	NOT9	110
46281203	NOT9_FAR91868	NOT9	23
46281204	NOT9_FAR91868	NOT9	65
46281205	NOT9_FAR91868	NOT9	68
46281206	NOT9_FAR91868	NOT9	35
46281207	NOT9_FAR91868	NOT9	97
46281208	NOT9_FAR91868	NOT9	61
46281209	NOT9_FAR91868	NOT9	104
46281210	NOT9_FAR91868	NOT9	99
46281211	NOT9_FAR91868	NOT9	43
46281212	NOT9_FAR91868	NOT9	40
46281213	NOT9_FAR91868	NOT9	43
46281214	NOT9_FAR91868	NOT9	104
46281215	NOT9_FAR91868	NOT9	23
46281216	NOT9_FAR91868	NOT9	164
46281217	NOT9_FAR91868	NOT9	34
46281218	NOT9_FAR91868	NOT9	73
46281219	NOT9_FAR91868	NOT9	61
46281220	NOT9_FAR91868	NOT9	68
46281221	NOT9_FAR91868	NOT9	86
46281222	NOT9_FAR91868	NOT9	62
46281223	NOT9_FAR91868	NOT9	10
46281224	NOT9_FAR91868	NOT9	53
46281225	NOT9_FAR91868	NOT9	21
46281226	NOT9_FAR91868	NOT9	67
46281227	NOT9_FAR91868	NOT9	91
46281228	NOT9_FAR91868	NOT9	20
46281229	NOT9_FAR91868	NOT9	97
46281230	NOT9_FAR91868	NOT9	135
46281231	NOT9_FAR91868	NOT9	98
46281232	NOT9_FAR91868	NOT9	51
46281233	NOT9_FAR91868	NOT9	44
46281234	NOT9_FAR91868	NOT9	56
46281235	NOT9_FAR91868	NOT9	56
46281236	NOT9_FAR91868	NOT9	46
46281237	NOT9_FAR91868	NOT9	30
46281238	NOT9_FAR91868	NOT9	92
46281239	NOT9_FAR91868	NOT9	81
46281240	NOT9_FAR91868	NOT9	99
46281241	NOT9_FAR91868	NOT9	94
46281242	NOT9_FAR91868	NOT9	50
46281243	NOT9_FAR91868	NOT9	53
46281244	NOT9_FAR91868	NOT9	95
46281245	NOT9_FAR91868	NOT9	97
46281246	NOT9_FAR91868	NOT9	52
46281247	NOT9_FAR91868	NOT9	29
46281248	NOT9_FAR91868	NOT9	136
46281249	NOT9_FAR91868	NOT9	75
46281250	NOT9_FAR91868	NOT9	105
46281251	NOT9_FAR91868	NOT9	44
46281252	NOT9_FAR91868	NOT9	34
46281253	NOT9_FAR91868	NOT9	66
46281254	NOT9_FAR91868	NOT9	81
46281255	NOT9_FAR91868	NOT9	46
46281256	NOT9_FAR91868	NOT9	192
46281257	NOT9_FAR91868	NOT9	84
46281258	NOT9_FAR91868	NOT9	68
46281259	NOT9_FAR91868	NOT9	9
46281260	NOT9_FAR91868	NOT9	68
46281261	NOT9_FAR91868	NOT9	67
46281262	NOT9_FAR91868	NOT9	15
46281263	NOT9_FAR91868	NOT9	81
46281264	NOT9_FAR91868	NOT9	127
46281265	NOT9_FAR91868	NOT9	81
46281266	NOT9_FAR91868	NOT9	100
46281267	NOT9_FAR91868	NOT9	100
46281268	NOT9_FAR91868	NOT9	42
46281269	NOT9_FAR91868	NOT9	67
46281270	NOT9_FAR91868	NOT9	107
46281271	NOT9_FAR91868	NOT9	37
46281272	NOT9_FAR91868	NOT9	42
46281273	NOT9_FAR91868	NOT9	39
46281274	NOT9_FAR91868	NOT9	58
46281275	NOT9_FAR91868	NOT9	65
46281276	NOT9_FAR91868	NOT9	115
46281277	NOT9_FAR91868	NOT9	81
46281278	NOT9_FAR91868	NOT9	38
46281279	NOT9_FAR91868	NOT9	41
46281280	NOT9_FAR91868	NOT9	74
46281281	NOT9_FAR91868	NOT9	116
46281282	NOT9_FAR91868	NOT9	42
46281283	NOT9_FAR91868	NOT9	49
46281284	NOT9_FAR91868	NOT9	48
46281285	NOT9_FAR91868	NOT9	98
46281286	NOT9_FAR91868	NOT9	143
46281287	NOT9_FAR91868	NOT9	49
46281288	NOT9_FAR91868	NOT9	59
46281289	NOT9_FAR91868	NOT9	24
46281290	NOT9_FAR91868	NOT9	65
46281291	NOT9_FAR91868	NOT9	107
46281292	NOT9_FAR91868	NOT9	14
46281293	NOT9_FAR91868	NOT9	83
46281294	NOT9_FAR91868	NOT9	72
46281295	NOT9_FAR91868	NOT9	9
46281296	NOT9_FAR91868	NOT9	27
46281297	NOT9_FAR91868	NOT9	98
46281298	NOT9_FAR91868	NOT9	69
46281299	NOT9_FAR91868	NOT9	86
46281300	NOT9_FAR91868	NOT9	142
46281301	NOT9_FAR91868	NOT9	40
46281302	NOT9_FAR91868	NOT9	48
46281303	NOT9_FAR91868	NOT9	35
46281304	NOT9_FAR91868	NOT9	59
46281305	NOT9_FAR91868	NOT9	15
46281306	NOT9_FAR91868	NOT9	45
46281307	NOT9_FAR91868	NOT9	85
46281308	NOT9_FAR91868	NOT9	104
46281309	NOT9_FAR91868	NOT9	56
46281310	NOT9_FAR91868	NOT9	69
46281311	NOT9_FAR91868	NOT9	85
46281312	NOT9_FAR91868	NOT9	25
46281313	NOT9_FAR91868	NOT9	118
46281314	NOT9_FAR91868	NOT9	125
46281315	NOT9_FAR91868	NOT9	41
46281316	NOT9_FAR91868	NOT9	76
46281317	NOT9_FAR91868	NOT9	52
46281318	NOT9_FAR91868	NOT9	108
46281319	NOT9_FAR91868	NOT9	43
46281320	NOT9_FAR91868	NOT9	104
46281321	NOT9_FAR91868	NOT9	110
46281322	NOT9_FAR91868	NOT9	9
46281323	NOT9_FAR91868	NOT9	62
46281324	NOT9_FAR91868	NOT9	65
46281325	NOT9_FAR91868	NOT9	32
46281326	NOT9_FAR91868	NOT9	43
46281327	NOT9_FAR91868	NOT9	147
46281328	NOT9_FAR91868	NOT9	19
46281329	NOT9_FAR91868	NOT9	123
46281330	NOT9_FAR91868	NOT9	81
46281331	NOT9_FAR91868	NOT9	75
46281332	NOT9_FAR91868	NOT9	91
46281333	NOT9_FAR91868	NOT9	45
46281334	NOT9_FAR91868	NOT9	139
46281335	NOT9_FAR91868	NOT9	33
46281336	NOT9_FAR91868	NOT9	66
46281337	NOT9_FAR91868	NOT9	33
46281338	NOT9_FAR91868	NOT9	66
46281339	NOT9_FAR91868	NOT9	63
46281340	NOT9_FAR91868	NOT9	93
46281341	NOT9_FAR91868	NOT9	18
46281342	NOT9_FAR91868	NOT9	134
46281343	NOT9_FAR91868	NOT9	22
46281344	NOT9_FAR91868	NOT9	101
46281345	NOT9_FAR91868	NOT9	94
46281346	NOT9_FAR91868	NOT9	82
46281347	NOT9_FAR91868	NOT9	45
46281348	NOT9_FAR91868	NOT9	73
46281349	NOT9_FAR91868	NOT9	55
46281350	NOT9_FAR91868	NOT9	63
46281351	NOT9_FAR91868	NOT9	78
46281352	NOT9_FAR91868	NOT9	62
46281353	NOT9_FAR91868	NOT9	44
46281354	NOT9_FAR91868	NOT9	44
46281355	NOT9_FAR91868	NOT9	58
46281356	NOT9_FAR91868	NOT9	78
46281357	NOT9_FAR91868	NOT9	46
46281358	NOT9_FAR91868	NOT9	23
46281359	NOT9_FAR91868	NOT9	90
46281360	NOT9_FAR91868	NOT9	58
46281361	NOT9_FAR91868	NOT9	33
46281362	NOT9_FAR91868	NOT9	56
46281363	NOT9_FAR91868	NOT9	112
46281364	NOT9_FAR91868	NOT9	66
46281365	NOT9_FAR91868	NOT9	64
46281366	NOT9_FAR91868	NOT9	101
46281367	NOT9_FAR91868	NOT9	87
46281368	NOT9_FAR91868	NOT9	67
46281369	NOT9_FAR91868	NOT9	49
46281370	NOT9_FAR91868	NOT9	43
46281371	NOT9_FAR91868	NOT9	143
46281372	NOT9_FAR91868	NOT9	46
46281373	NOT9_FAR91868	NOT9	113
46281374	NOT9_FAR91868	NOT9	48
46281375	NOT9_FAR91868	NOT9	93
46281376	NOT9_FAR91868	NOT9	84
46281377	NOT9_FAR91868	NOT9	54
46281378	NOT9_FAR91868	NOT9	101
46281379	NOT9_FAR91868	NOT9	58
46281380	NOT9_FAR91868	NOT9	71
46281381	NOT9_FAR91868	NOT9	68
46281382	NOT9_FAR91868	NOT9	85
46281383	NOT9_FAR91868	NOT9	122
46281384	NOT9_FAR91868	NOT9	36
46281385	NOT9_FAR91868	NOT9	89
46281386	NOT9_FAR91868	NOT9	60
46281387	NOT9_FAR91868	NOT9	48
46281388	NOT9_FAR91868	NOT9	112
46281389	NOT9_FAR91868	NOT9	31
46281390	NOT9_FAR91868	NOT9	46
46281391	NOT9_FAR91868	NOT9	57
46281392	NOT9_FAR91868	NOT9	14
46281393	NOT9_FAR91868	NOT9	85
46281394	NOT9_FAR91868	NOT9	119
46281395	NOT9_FAR91868	NOT9	73
46281396	NOT9_FAR91868	NOT9	58
46281397	NOT9_FAR91868	NOT9	29
46281398	NOT9_FAR91868	NOT9	84
46281399	NOT9_FAR91868	NOT9	35
46281400	NOT9_FAR91868	NOT9	48
46281401	NOT9_FAR91868	NOT9	105
46281402	NOT9_FAR91868	NOT9	81
46281403	NOT9_FAR91868	NOT9	65
46281404	NOT9_FAR91868	NOT9	62
46281405	NOT9_FAR91868	NOT9	58
46281406	NOT9_FAR91868	NOT9	97
46281407	NOT9_FAR91868	NOT9	77
46281408	NOT9_FAR91868	NOT9	76
46281409	NOT9_FAR91868	NOT9	33
46281410	NOT9_FAR91868	NOT9	25
46281411	NOT9_FAR91868	NOT9	15
46281412	NOT9_FAR91868	NOT9	57
46281413	NOT9_FAR91868	NOT9	127
46281414	NOT9_FAR91868	NOT9	56
46281415	NOT9_FAR91868	NOT9	76
46281416	NOT9_FAR91868	NOT9	16
46281417	NOT9_FAR91868	NOT9	71
46281418	NOT9_FAR91868	NOT9	117
46281419	NOT9_FAR91868	NOT9	87
46281420	NOT9_FAR91868	NOT9	66
46281421	NOT9_FAR91868	NOT9	72
46281422	NOT9_FAR91868	NOT9	17
46281423	NOT9_FAR91868	NOT9	94
46281424	NOT9_FAR91868	NOT9	40
46281425	NOT9_FAR91868	NOT9	67
46281426	NOT9_FAR91868	NOT9	89
46281427	NOT9_FAR91868	NOT9	105
46281428	NOT9_FAR91868	NOT9	13
46281429	NOT9_FAR91868	NOT9	140
46281430	NOT9_FAR91868	NOT9	27
46281431	NOT9_FAR91868	NOT9	64
46281432	NOT9_FAR91868	NOT9	106
46281433	NOT9_FAR91868	NOT9	78
46281434	NOT9_FAR91868	NOT9	46
46281435	NOT9_FAR91868	NOT9	59
46281436	NOT9_FAR91868	NOT9	75
46281437	NOT9_FAR91868	NOT9	57
46281438	NOT9_FAR91868	NOT9	80
46281439	NOT9_FAR91868	NOT9	21
46281440	NOT9_FAR91868	NOT9	145
46281441	NOT9_FAR91868	NOT9	75
46281442	NOT9_FAR91868	NOT9	68
46281443	NOT9_FAR91868	NOT9	69
46281444	NOT9_FAR91868	NOT9	99
46281445	NOT9_FAR91868	NOT9	10
46281446	NOT9_FAR91868	NOT9	54
46281447	NOT9_FAR91868	NOT9	85
46281448	NOT9_FAR91868	NOT9	96
46281449	NOT9_FAR91868	NOT9	84
46281450	NOT9_FAR91868	NOT9	128
46281451	NOT9_FAR91868	NOT9	101
46281452	NOT9_FAR91868	NOT9	48
46281453	NOT9_FAR91868	NOT9	37
46281454	NOT9_FAR91868	NOT9	10
46281455	NOT9_FAR91868	NOT9	52
46281456	NOT9_FAR91868	NOT9	22
46281457	NOT9_FAR91868	NOT9	75
46281458	NOT9_FAR91868	NOT9	67
46281459	NOT9_FAR91868	NOT9	81
46281460	NOT9_FAR91868	NOT9	101
46281461	NOT9_FAR91868	NOT9	19
46281462	NOT9_FAR91868	NOT9	116
46281463	NOT9_FAR91868	NOT9	82
46281464	NOT9_FAR91868	NOT9	62
46281465	NOT9_FAR91868	NOT9	54
46281466	NOT9_FAR91868	NOT9	107
46281467	NOT9_FAR91868	NOT9	51
46281468	NOT9_FAR91868	NOT9	53
46281469	NOT9_FAR91868	NOT9	11
46281470	NOT9_FAR91868	NOT9	45
46281471	NOT9_FAR91868	NOT9	119
46281472	NOT9_FAR91868	NOT9	13
46281473	NOT9_FAR91868	NOT9	78
46281474	NOT9_FAR91868	NOT9	75
46281475	NOT9_FAR91868	NOT9	72
46281476	NOT9_FAR91868	NOT9	58
46281477	NOT9_FAR91868	NOT9	86
46281478	NOT9_FAR91868	NOT9	126
46281479	NOT9_FAR91868	NOT9	72
46281480	NOT9_FAR91868	NOT9	42
46281481	NOT9_FAR91868	NOT9	52
46281482	NOT9_FAR91868	NOT9	74
46281483	NOT9_FAR91868	NOT9	40
46281484	NOT9_FAR91868	NOT9	80
46281485	NOT9_FAR91868	NOT9	33
46281486	NOT9_FAR91868	NOT9	36
46281487	NOT9_FAR91868	NOT9	43
46281488	NOT9_FAR91868	NOT9	58
46281489	NOT9_FAR91868	NOT9	40
46281490	NOT9_FAR91868	NOT9	26
46281491	NOT9_FAR91868	NOT9	73
46281492	NOT9_FAR91868	NOT9	120
46281493	NOT9_FAR91868	NOT9	133
46281494	NOT9_FAR91868	NOT9	50
46281495	NOT9_FAR91868	NOT9	39
46281496	NOT9_FAR91868	NOT9	99
46281497	NOT9_FAR91868	NOT9	66
46281498	NOT9_FAR91868	NOT9	82
46281499	NOT9_FAR91868	NOT9	14
46281500	NOT9_FAR91868	NOT9	54
46281501	NOT9_FAR91868	NOT9	90
46281502	NOT9_FAR91868	NOT9	107
46281503	NOT9_FAR91868	NOT9	72
46281504	NOT9_FAR91868	NOT9	108
46281505	NOT9_FAR91868	NOT9	109
46281506	NOT9_FAR91868	NOT9	162
46281507	NOT9_FAR91868	NOT9	84
46281508	NOT9_FAR91868	NOT9	65
46281509	NOT9_FAR91868	NOT9	68
46281510	NOT9_FAR91868	NOT9	33
46281511	NOT9_FAR91868	NOT9	55
46281512	NOT9_FAR91868	NOT9	54
46281513	NOT9_FAR91868	NOT9	41
46281514	NOT9_FAR91868	NOT9	177
46281515	NOT9_FAR91868	NOT9	37
46281516	NOT9_FAR91868	NOT9	64
46281517	NOT9_FAR91868	NOT9	84
46281518	NOT9_FAR91868	NOT9	128
46281519	NOT9_FAR91868	NOT9	72
46281520	NOT9_FAR91868	NOT9	91
46281521	NOT9_FAR91868	NOT9	97
46281522	NOT9_FAR91868	NOT9	83
46281523	NOT9_FAR91868	NOT9	95
46281524	NOT9_FAR91868	NOT9	84
46281525	NOT9_FAR91868	NOT9	66
46281526	NOT9_FAR91868	NOT9	41
46281527	NOT9_FAR91868	NOT9	91
46281528	NOT9_FAR91868	NOT9	65
46281529	NOT9_FAR91868	NOT9	36
46281530	NOT9_FAR91868	NOT9	107
46281531	NOT9_FAR91868	NOT9	131
46281532	NOT9_FAR91868	NOT9	56
46281533	NOT9_FAR91868	NOT9	89
46281534	NOT9_FAR91868	NOT9	63
46281535	NOT9_FAR91868	NOT9	93
46281536	NOT9_FAR91868	NOT9	125
46281537	NOT9_FAR91868	NOT9	49
46281538	NOT9_FAR91868	NOT9	15
46281539	NOT9_FAR91868	NOT9	56
46281540	NOT9_FAR91868	NOT9	90
46281541	NOT9_FAR91868	NOT9	73
46281542	NOT9_FAR91868	NOT9	68
46281543	NOT9_FAR91868	NOT9	109
46281544	NOT9_FAR91868	NOT9	41
46281545	NOT9_FAR91868	NOT9	58
46281546	NOT9_FAR91868	NOT9	8
46281547	NOT9_FAR91868	NOT9	103
46281548	NOT9_FAR91868	NOT9	66
46281549	NOT9_FAR91868	NOT9	69
46281550	NOT9_FAR91868	NOT9	49
46281551	NOT9_FAR91868	NOT9	51
46281552	NOT9_FAR91868	NOT9	53
46281553	NOT9_FAR91868	NOT9	88
46281554	NOT9_FAR91868	NOT9	16
46281555	NOT9_FAR91868	NOT9	63
46281556	NOT9_FAR91868	NOT9	28
46281557	NOT9_FAR91868	NOT9	86
46281558	NOT9_FAR91868	NOT9	73
46281559	NOT9_FAR91868	NOT9	94
46281560	NOT9_FAR91868	NOT9	74
46281561	NOT9_FAR91868	NOT9	70
46281562	NOT9_FAR91868	NOT9	104
46281563	NOT9_FAR91868	NOT9	148
46281564	NOT9_FAR91868	NOT9	98
46281565	NOT9_FAR91868	NOT9	56
46281566	NOT9_FAR91868	NOT9	62
46281567	NOT9_FAR91868	NOT9	145
46281568	NOT9_FAR91868	NOT9	80
46281569	NOT9_FAR91868	NOT9	97
46281570	NOT9_FAR91868	NOT9	90
46281571	NOT9_FAR91868	NOT9	53
46281572	NOT9_FAR91868	NOT9	101
46281573	NOT9_FAR91868	NOT9	82
46281574	NOT9_FAR91868	NOT9	26
46281575	NOT9_FAR91868	NOT9	50
46281576	NOT9_FAR91868	NOT9	108
46281577	NOT9_FAR91868	NOT9	73
46281578	NOT9_FAR91868	NOT9	145
46281579	NOT9_FAR91868	NOT9	58
46281580	NOT9_FAR91868	NOT9	47
46281581	NOT9_FAR91868	NOT9	69
46281582	NOT9_FAR91868	NOT9	121
46281583	NOT9_FAR91868	NOT9	52
46281584	NOT9_FAR91868	NOT9	45
46281585	NOT9_FAR91868	NOT9	126
46281586	NOT9_FAR91868	NOT9	62
46281587	NOT9_FAR91868	NOT9	57
46281588	NOT9_FAR91868	NOT9	24
46281589	NOT9_FAR91868	NOT9	23
46281590	NOT9_FAR91868	NOT9	37
46281591	NOT9_FAR91868	NOT9	54
46281592	NOT9_FAR91868	NOT9	69
46281593	NOT9_FAR91868	NOT9	57
46281594	NOT9_FAR91868	NOT9	89
46281595	NOT9_FAR91868	NOT9	41
46281596	NOT9_FAR91868	NOT9	70
46281597	NOT9_FAR91868	NOT9	99
46281598	NOT9_FAR91868	NOT9	22
46281599	NOT9_FAR91868	NOT9	32
46281600	NOT9_FAR91868	NOT9	18
46281601	NOT9_FAR91868	NOT9	35
46281602	NOT9_FAR91868	NOT9	204
46281603	NOT9_FAR91868	NOT9	66
46281604	NOT9_FAR91868	NOT9	77
46281605	NOT9_FAR91868	NOT9	49
46281606	NOT9_FAR91868	NOT9	78
46281607	NOT9_FAR91868	NOT9	68
46281608	NOT9_FAR91868	NOT9	29
46281609	NOT9_FAR91868	NOT9	131
46281610	NOT9_FAR91868	NOT9	73
46281611	NOT9_FAR91868	NOT9	77
46281612	NOT9_FAR91868	NOT9	44
46281613	NOT9_FAR91868	NOT9	98
46281614	NOT9_FAR91868	NOT9	42
46281615	NOT9_FAR91868	NOT9	18
46281616	NOT9_FAR91868	NOT9	53
46281617	NOT9_FAR91868	NOT9	102
46281618	NOT9_FAR91868	NOT9	80
46281619	NOT9_FAR91868	NOT9	63
46281620	NOT9_FAR91868	NOT9	87
46281621	NOT9_FAR91868	NOT9	86
46281622	NOT9_FAR91868	NOT9	55
46281623	NOT9_FAR91868	NOT9	143
46281624	NOT9_FAR91868	NOT9	108
46281625	NOT9_FAR91868	NOT9	44
46281626	NOT9_FAR91868	NOT9	45
46281627	NOT9_FAR91868	NOT9	20
46281628	NOT9_FAR91868	NOT9	44
46281629	NOT9_FAR91868	NOT9	103
46281630	NOT9_FAR91868	NOT9	85
46281631	NOT9_FAR91868	NOT9	33
46281632	NOT9_FAR91868	NOT9	39
46281633	NOT9_FAR91868	NOT9	51
46281634	NOT9_FAR91868	NOT9	72
46281635	NOT9_FAR91868	NOT9	81
46281636	NOT9_FAR91868	NOT9	70
46281637	NOT9_FAR91868	NOT9	76
46281638	NOT9_FAR91868	NOT9	133
46281639	NOT9_FAR91868	NOT9	143
46281640	NOT9_FAR91868	NOT9	70
46281641	NOT9_FAR91868	NOT9	34
46281642	NOT9_FAR91868	NOT9	56
46281643	NOT9_FAR91868	NOT9	64
46281644	NOT9_FAR91868	NOT9	78
46281645	NOT9_FAR91868	NOT9	73
46281646	NOT9_FAR91868	NOT9	53
46281647	NOT9_FAR91868	NOT9	92
46281648	NOT9_FAR91868	NOT9	44
46281649	NOT9_FAR91868	NOT9	81
46281650	NOT9_FAR91868	NOT9	45
46281651	NOT9_FAR91868	NOT9	69
46281652	NOT9_FAR91868	NOT9	33
46281653	NOT9_FAR91868	NOT9	79
46281654	NOT9_FAR91868	NOT9	146
46281655	NOT9_FAR91868	NOT9	50
46281656	NOT9_FAR91868	NOT9	61
46281657	NOT9_FAR91868	NOT9	40
46281658	NOT9_FAR91868	NOT9	128
46281659	NOT9_FAR91868	NOT9	111
46281660	NOT9_FAR91868	NOT9	36
46281661	NOT9_FAR91868	NOT9	144
46281662	NOT9_FAR91868	NOT9	148
46281663	NOT9_FAR91868	NOT9	68
46281664	NOT9_FAR91868	NOT9	57
46281665	NOT9_FAR91868	NOT9	29
46281666	NOT9_FAR91868	NOT9	60
46281667	NOT9_FAR91868	NOT9	80
46281668	NOT9_FAR91868	NOT9	35
46281669	NOT9_FAR91868	NOT9	101
46281670	NOT9_FAR91868	NOT9	26
46281671	NOT9_FAR91868	NOT9	20
46281672	NOT9_FAR91868	NOT9	87
46281673	NOT9_FAR91868	NOT9	75
46281674	NOT9_FAR91868	NOT9	75
46281675	NOT9_FAR91868	NOT9	83
46281676	NOT9_FAR91868	NOT9	79
46281677	NOT9_FAR91868	NOT9	78
46281678	NOT9_FAR91868	NOT9	103
46281679	NOT9_FAR91868	NOT9	52
46281680	NOT9_FAR91868	NOT9	111
46281681	NOT9_FAR91868	NOT9	40
46281682	NOT9_FAR91868	NOT9	38
46281683	NOT9_FAR91868	NOT9	73
46281684	NOT9_FAR91868	NOT9	59
46281685	NOT9_FAR91868	NOT9	14
46281686	NOT9_FAR91868	NOT9	23
46281687	NOT9_FAR91868	NOT9	75
46281688	NOT9_FAR91868	NOT9	69
46281689	NOT9_FAR91868	NOT9	143
46281690	NOT9_FAR91868	NOT9	46
46281691	NOT9_FAR91868	NOT9	37
46281692	NOT9_FAR91868	NOT9	89
46281693	NOT9_FAR91868	NOT9	43
46281694	NOT9_FAR91868	NOT9	11
46281695	NOT9_FAR91868	NOT9	69
46281696	NOT9_FAR91868	NOT9	75
46281697	NOT9_FAR91868	NOT9	46
46281698	NOT9_FAR91868	NOT9	54
46281699	NOT9_FAR91868	NOT9	68
46281700	NOT9_FAR91868	NOT9	39
46281701	NOT9_FAR91868	NOT9	60
46281702	NOT9_FAR91868	NOT9	84
46281703	NOT9_FAR91868	NOT9	106
46281704	NOT9_FAR91868	NOT9	77
46281705	NOT9_FAR91868	NOT9	133
46281706	NOT9_FAR91868	NOT9	58
46281707	NOT9_FAR91868	NOT9	57
46281708	NOT9_FAR91868	NOT9	103
46281709	NOT9_FAR91868	NOT9	55
46281710	NOT9_FAR91868	NOT9	33
46281711	NOT9_FAR91868	NOT9	90
46281712	NOT9_FAR91868	NOT9	68
46281713	NOT9_FAR91868	NOT9	31
46281714	NOT9_FAR91868	NOT9	97
46281715	NOT9_FAR91868	NOT9	39
46281716	NOT9_FAR91868	NOT9	98
46281717	NOT9_FAR91868	NOT9	42
46281718	NOT9_FAR91868	NOT9	42
46281719	NOT9_FAR91868	NOT9	73
46281720	NOT9_FAR91868	NOT9	103
46281721	NOT9_FAR91868	NOT9	91
46281722	NOT9_FAR91868	NOT9	37
46281723	NOT9_FAR91868	NOT9	117
46281724	NOT9_FAR91868	NOT9	44
46281725	NOT9_FAR91868	NOT9	72
46281726	NOT9_FAR91868	NOT9	82
46281727	NOT9_FAR91868	NOT9	102
46281728	NOT9_FAR91868	NOT9	31
46281729	NOT9_FAR91868	NOT9	67
46281730	NOT9_FAR91868	NOT9	142
46281731	NOT9_FAR91868	NOT9	76
46281732	NOT9_FAR91868	NOT9	88
46281733	NOT9_FAR91868	NOT9	56
46281734	NOT9_FAR91868	NOT9	135
46281735	NOT9_FAR91868	NOT9	95
46281736	NOT9_FAR91868	NOT9	96
46281737	NOT9_FAR91868	NOT9	92
46281738	NOT9_FAR91868	NOT9	76
46281739	NOT9_FAR91868	NOT9	65
46281740	NOT9_FAR91868	NOT9	131
46281741	NOT9_FAR91868	NOT9	25
46281742	NOT9_FAR91868	NOT9	55
46281743	NOT9_FAR91868	NOT9	37
46281744	NOT9_FAR91868	NOT9	67
46281745	NOT9_FAR91868	NOT9	8
46281746	NOT9_FAR91868	NOT9	52
46281747	NOT9_FAR91868	NOT9	137
46281748	NOT9_FAR91868	NOT9	107
46281749	NOT9_FAR91868	NOT9	68
46281750	NOT9_FAR91868	NOT9	75
46281751	NOT9_FAR91868	NOT9	114
46281752	NOT9_FAR91868	NOT9	62
46281753	NOT9_FAR91868	NOT9	55
46281754	NOT9_FAR91868	NOT9	101
46281755	NOT9_FAR91868	NOT9	144
46281756	NOT9_FAR91868	NOT9	82
46281757	NOT9_FAR91868	NOT9	122
46281758	NOT9_FAR91868	NOT9	77
46281759	NOT9_FAR91868	NOT9	69
46281760	NOT9_FAR91868	NOT9	75
46281761	NOT9_FAR91868	NOT9	127
46281762	NOT9_FAR91868	NOT9	70
46281763	NOT9_FAR91868	NOT9	103
46281764	NOT9_FAR91868	NOT9	64
46281765	NOT9_FAR91868	NOT9	113
46281766	NOT9_FAR91868	NOT9	99
46281767	NOT9_FAR91868	NOT9	48
46281768	NOT9_FAR91868	NOT9	84
46281769	NOT9_FAR91868	NOT9	50
46281770	NOT9_FAR91868	NOT9	52
46281771	NOT9_FAR91868	NOT9	106
46281772	NOT9_FAR91868	NOT9	150
46281773	NOT9_FAR91868	NOT9	49
46281774	NOT9_FAR91868	NOT9	111
46281775	NOT9_FAR91868	NOT9	146
46281776	NOT9_FAR91868	NOT9	53
46281777	NOT9_FAR91868	NOT9	45
46281778	NOT9_FAR91868	NOT9	93
46281779	NOT9_FAR91868	NOT9	64
46281780	NOT9_FAR91868	NOT9	62
46281781	NOT9_FAR91868	NOT9	16
46281782	NOT9_FAR91868	NOT9	102
46281783	NOT9_FAR91868	NOT9	142
46281784	NOT9_FAR91868	NOT9	50
46281785	NOT9_FAR91868	NOT9	83
46281786	NOT9_FAR91868	NOT9	34
46281787	NOT9_FAR91868	NOT9	69
46281788	NOT9_FAR91868	NOT9	76
46281789	NOT9_FAR91868	NOT9	94
46281790	NOT9_FAR91868	NOT9	53
46281791	NOT9_FAR91868	NOT9	49
46281792	NOT9_FAR91868	NOT9	48
46281793	NOT9_FAR91868	NOT9	45
46281794	NOT9_FAR91868	NOT9	43
46281795	NOT9_FAR91868	NOT9	14
46281796	NOT9_FAR91868	NOT9	89
46281797	NOT9_FAR91868	NOT9	54
46281798	NOT9_FAR91868	NOT9	59
46281799	NOT9_FAR91868	NOT9	77
46281800	NOT9_FAR91868	NOT9	35
46281801	NOT9_FAR91868	NOT9	32
46281802	NOT9_FAR91868	NOT9	48
46281803	NOT9_FAR91868	NOT9	43
46281804	NOT9_FAR91868	NOT9	25
46281805	NOT9_FAR91868	NOT9	69
46281806	NOT9_FAR91868	NOT9	53
46281807	NOT9_FAR91868	NOT9	52
46281808	NOT9_FAR91868	NOT9	115
46281809	NOT9_FAR91868	NOT9	42
46281810	NOT9_FAR91868	NOT9	96
46281811	NOT9_FAR91868	NOT9	135
46281812	NOT9_FAR91868	NOT9	66
46281813	NOT9_FAR91868	NOT9	84
46281814	NOT9_FAR91868	NOT9	53
46281815	NOT9_FAR91868	NOT9	63
46281816	NOT9_FAR91868	NOT9	33
46281817	NOT9_FAR91868	NOT9	47
46281818	NOT9_FAR91868	NOT9	82
46281819	NOT9_FAR91868	NOT9	79
46281820	NOT9_FAR91868	NOT9	125
46281821	NOT9_FAR91868	NOT9	58
46281822	NOT9_FAR91868	NOT9	36
46281823	NOT9_FAR91868	NOT9	74
46281824	NOT9_FAR91868	NOT9	35
46281825	NOT9_FAR91868	NOT9	40
46281826	NOT9_FAR91868	NOT9	61
46281827	NOT9_FAR91868	NOT9	69
46281828	NOT9_FAR91868	NOT9	129
46281829	NOT9_FAR91868	NOT9	54
46281830	NOT9_FAR91868	NOT9	87
46281831	NOT9_FAR91868	NOT9	83
46281832	NOT9_FAR91868	NOT9	25
46281833	NOT9_FAR91868	NOT9	101
46281834	NOT9_FAR91868	NOT9	94
46281835	NOT9_FAR91868	NOT9	60
46281836	NOT9_FAR91868	NOT9	128
46281837	NOT9_FAR91868	NOT9	80
46281838	NOT9_FAR91868	NOT9	47
46281839	NOT9_FAR91868	NOT9	36
46281840	NOT9_FAR91868	NOT9	40
46281841	NOT9_FAR91868	NOT9	74
46281842	NOT9_FAR91868	NOT9	74
46281843	NOT9_FAR91868	NOT9	102
46281844	NOT9_FAR91868	NOT9	44
46281845	NOT9_FAR91868	NOT9	65
46281846	NOT9_FAR91868	NOT9	63
46281847	NOT9_FAR91868	NOT9	61
46281848	NOT9_FAR91868	NOT9	168
46281849	NOT9_FAR91868	NOT9	68
46281850	NOT9_FAR91868	NOT9	74
46281851	NOT9_FAR91868	NOT9	41
46281852	NOT9_FAR91868	NOT9	15
46281853	NOT9_FAR91868	NOT9	64
46281854	NOT9_FAR91868	NOT9	33
46281855	NOT9_FAR91868	NOT9	140
46281856	NOT9_FAR91868	NOT9	66
46281857	NOT9_FAR91868	NOT9	77
46281858	NOT9_FAR91868	NOT9	19
46281859	NOT9_FAR91868	NOT9	66
46281860	NOT9_FAR91868	NOT9	60
46281861	NOT9_FAR91868	NOT9	81
46281862	NOT9_FAR91868	NOT9	40
46281863	NOT9_FAR91868	NOT9	54
46281864	NOT9_FAR91868	NOT9	66
46281865	NOT9_FAR91868	NOT9	68
46281866	NOT9_FAR91868	NOT9	59
46281867	NOT9_FAR91868	NOT9	35
46281868	NOT9_FAR91868	NOT9	176
46281869	NOT9_FAR91868	NOT9	114
46281870	NOT9_FAR91868	NOT9	113
46281871	NOT9_FAR91868	NOT9	74
46281872	NOT9_FAR91868	NOT9	26
46281873	NOT9_FAR91868	NOT9	116
46281874	NOT9_FAR91868	NOT9	91
46281875	NOT9_FAR91868	NOT9	60
46281876	NOT9_FAR91868	NOT9	19
46281877	NOT9_FAR91868	NOT9	21
46281878	NOT9_FAR91868	NOT9	204
46281879	NOT9_FAR91868	NOT9	110
46281880	NOT9_FAR91868	NOT9	50
46281881	NOT9_FAR91868	NOT9	52
46281882	NOT9_FAR91868	NOT9	42
46281883	NOT9_FAR91868	NOT9	58
46281884	NOT9_FAR91868	NOT9	46
46281885	NOT9_FAR91868	NOT9	69
46281886	NOT9_FAR91868	NOT9	11
46281887	NOT9_FAR91868	NOT9	96
46281888	NOT9_FAR91868	NOT9	30
46281889	NOT9_FAR91868	NOT9	72
46281890	NOT9_FAR91868	NOT9	94
46281891	NOT9_FAR91868	NOT9	29
46281892	NOT9_FAR91868	NOT9	29
46281893	NOT9_FAR91868	NOT9	44
46281894	NOT9_FAR91868	NOT9	69
46281895	NOT9_FAR91868	NOT9	28
46281896	NOT9_FAR91868	NOT9	65
46281897	NOT9_FAR91868	NOT9	34
46281898	NOT9_FAR91868	NOT9	58
46281899	NOT9_FAR91868	NOT9	51
46281900	NOT9_FAR91868	NOT9	108
46281901	NOT9_FAR91868	NOT9	94
46281902	NOT9_FAR91868	NOT9	90
46281903	NOT9_FAR91868	NOT9	108
46281904	NOT9_FAR91868	NOT9	72
46281905	NOT9_FAR91868	NOT9	60
46281906	NOT9_FAR91868	NOT9	43
46281907	NOT9_FAR91868	NOT9	73
46281908	NOT9_FAR91868	NOT9	102
46281909	NOT9_FAR91868	NOT9	161
46281910	NOT9_FAR91868	NOT9	64
46281911	NOT9_FAR91868	NOT9	65
46281912	NOT9_FAR91868	NOT9	81
46281913	NOT9_FAR91868	NOT9	85
46281914	NOT9_FAR91868	NOT9	278
46281915	NOT9_FAR91868	NOT9	21
46281916	NOT9_FAR91868	NOT9	65
46281917	NOT9_FAR91868	NOT9	127
46281918	NOT9_FAR91868	NOT9	101
46281919	NOT9_FAR91868	NOT9	130
46281920	NOT9_FAR91868	NOT9	46
46281921	NOT9_FAR91868	NOT9	67
46281922	NOT9_FAR91868	NOT9	59
46281923	NOT9_FAR91868	NOT9	72
46281924	NOT9_FAR91868	NOT9	17
46281925	NOT9_FAR91868	NOT9	99
46281926	NOT9_FAR91868	NOT9	103
46281927	NOT9_FAR91868	NOT9	35
46281928	NOT9_FAR91868	NOT9	43
46281929	NOT9_FAR91868	NOT9	76
46281930	NOT9_FAR91868	NOT9	48
46281931	NOT9_FAR91868	NOT9	137
46281932	NOT9_FAR91868	NOT9	122
46281933	NOT9_FAR91868	NOT9	59
46281934	NOT9_FAR91868	NOT9	131
46281935	NOT9_FAR91868	NOT9	42
46281936	NOT9_FAR91868	NOT9	66
46281937	NOT9_FAR91868	NOT9	58
46281938	NOT9_FAR91868	NOT9	142
46281939	NOT9_FAR91868	NOT9	44
46281940	NOT9_FAR91868	NOT9	13
46281941	NOT9_FAR91868	NOT9	84
46281942	NOT9_FAR91868	NOT9	32
46281943	NOT9_FAR91868	NOT9	58
46281944	NOT9_FAR91868	NOT9	55
46281945	NOT9_FAR91868	NOT9	22
46281946	NOT9_FAR91868	NOT9	92
46281947	NOT9_FAR91868	NOT9	24
46281948	NOT9_FAR91868	NOT9	75
46281949	NOT9_FAR91868	NOT9	80
46281950	NOT9_FAR91868	NOT9	66
46281951	NOT9_FAR91868	NOT9	65
46281952	NOT9_FAR91868	NOT9	116
46281953	NOT9_FAR91868	NOT9	50
46281954	NOT9_FAR91868	NOT9	81
46281955	NOT9_FAR91868	NOT9	69
46281956	NOT9_FAR91868	NOT9	58
46281957	NOT9_FAR91868	NOT9	66
46281958	NOT9_FAR91868	NOT9	111
46281959	NOT9_FAR91868	NOT9	83
46281960	NOT9_FAR91868	NOT9	68
46281961	NOT9_FAR91868	NOT9	92
46281962	NOT9_FAR91868	NOT9	92
46281963	NOT9_FAR91868	NOT9	97
46281964	NOT9_FAR91868	NOT9	71
46281965	NOT9_FAR91868	NOT9	43
46281966	NOT9_FAR91868	NOT9	55
46281967	NOT9_FAR91868	NOT9	84
46281968	NOT9_FAR91868	NOT9	21
46281969	NOT9_FAR91868	NOT9	17
46281970	NOT9_FAR91868	NOT9	74
46281971	NOT9_FAR91868	NOT9	124
46281972	NOT9_FAR91868	NOT9	70
46281973	NOT9_FAR91868	NOT9	43
46281974	NOT9_FAR91868	NOT9	55
46281975	NOT9_FAR91868	NOT9	57
46281976	NOT9_FAR91868	NOT9	109
46281977	NOT9_FAR91868	NOT9	71
46281978	NOT9_FAR91868	NOT9	75
46281979	NOT9_FAR91868	NOT9	22
46281980	NOT9_FAR91868	NOT9	35
46281981	NOT9_FAR91868	NOT9	50
46281982	NOT9_FAR91868	NOT9	34
46281983	NOT9_FAR91868	NOT9	87
46281984	NOT9_FAR91868	NOT9	14
46281985	NOT9_FAR91868	NOT9	91
46281986	NOT9_FAR91868	NOT9	96
46281987	NOT9_FAR91868	NOT9	71
46281988	NOT9_FAR91868	NOT9	35
46281989	NOT9_FAR91868	NOT9	39
46281990	NOT9_FAR91868	NOT9	145
46281991	NOT9_FAR91868	NOT9	54
46281992	NOT9_FAR91868	NOT9	65
46281993	NOT9_FAR91868	NOT9	50
46281994	NOT9_FAR91868	NOT9	44
46281995	NOT9_FAR91868	NOT9	49
46281996	NOT9_FAR91868	NOT9	103
46281997	NOT9_FAR91868	NOT9	42
46281998	NOT9_FAR91868	NOT9	116
46281999	NOT9_FAR91868	NOT9	126
46282000	NOT9_FAR91868	NOT9	43
46282001	NOT9_FAR91868	NOT9	112
46282002	NOT9_FAR91868	NOT9	61
46282003	NOT9_FAR91868	NOT9	10
46282004	NOT9_FAR91868	NOT9	81
46282005	NOT9_FAR91868	NOT9	71
46282006	NOT9_FAR91868	NOT9	41
46282007	NOT9_FAR91868	NOT9	10
46282008	NOT9_FAR91868	NOT9	49
46282009	NOT9_FAR91868	NOT9	75
46282010	NOT9_FAR91868	NOT9	145
46282011	NOT9_FAR91868	NOT9	79
46282012	NOT9_FAR91868	NOT9	86
46282013	NOT9_FAR91868	NOT9	19
46282014	NOT9_FAR91868	NOT9	120
46282015	NOT9_FAR91868	NOT9	64
46282016	NOT9_FAR91868	NOT9	155
46282017	NOT9_FAR91868	NOT9	55
46282018	NOT9_FAR91868	NOT9	121
46282019	NOT9_FAR91868	NOT9	23
46282020	NOT9_FAR91868	NOT9	43
46282021	NOT9_FAR91868	NOT9	39
46282022	NOT9_FAR91868	NOT9	60
46282023	NOT9_FAR91868	NOT9	9
46282024	NOT9_FAR91868	NOT9	32
46282025	NOT9_FAR91868	NOT9	48
46282026	NOT9_FAR91868	NOT9	81
46282027	NOT9_FAR91868	NOT9	45
46282028	NOT9_FAR91868	NOT9	92
46282029	NOT9_FAR91868	NOT9	141
46282030	NOT9_FAR91868	NOT9	152
46282031	NOT9_FAR91868	NOT9	95
46282032	NOT9_FAR91868	NOT9	56
46282033	NOT9_FAR91868	NOT9	67
46282034	NOT9_FAR91868	NOT9	70
46282035	NOT9_FAR91868	NOT9	198
46282036	NOT9_FAR91868	NOT9	67
46282037	NOT9_FAR91868	NOT9	127
46282038	NOT9_FAR91868	NOT9	57
46282039	NOT9_FAR91868	NOT9	73
46282040	NOT9_FAR91868	NOT9	60
46282041	NOT9_FAR91868	NOT9	116
46282042	NOT9_FAR91868	NOT9	155
46282043	NOT9_FAR91868	NOT9	95
46282044	NOT9_FAR91868	NOT9	117
46282045	NOT9_FAR91868	NOT9	51
46282046	NOT9_FAR91868	NOT9	75
46282047	NOT9_FAR91868	NOT9	60
46282048	NOT9_FAR91868	NOT9	84
46282049	NOT9_FAR91868	NOT9	63
46282050	NOT9_FAR91868	NOT9	86
46282051	NOT9_FAR91868	NOT9	76
46282052	NOT9_FAR91868	NOT9	120
46282053	NOT9_FAR91868	NOT9	144
46282054	NOT9_FAR91868	NOT9	30
46282055	NOT9_FAR91868	NOT9	43
46282056	NOT9_FAR91868	NOT9	112
46282057	NOT9_FAR91868	NOT9	49
46282058	NOT9_FAR91868	NOT9	112
46282059	NOT9_FAR91868	NOT9	48
46282060	NOT9_FAR91868	NOT9	75
46282061	NOT9_FAR91868	NOT9	70
46282062	NOT9_FAR91868	NOT9	65
46282063	NOT9_FAR91868	NOT9	51
46282064	NOT9_FAR91868	NOT9	32
46282065	NOT9_FAR91868	NOT9	78
46282066	NOT9_FAR91868	NOT9	24
46282067	NOT9_FAR91868	NOT9	76
46282068	NOT9_FAR91868	NOT9	44
46282069	NOT9_FAR91868	NOT9	91
46282070	NOT9_FAR91868	NOT9	201
46282071	NOT9_FAR91868	NOT9	55
46282072	NOT9_FAR91868	NOT9	137
46282073	NOT9_FAR91868	NOT9	99
46282074	NOT9_FAR91868	NOT9	78
46282075	NOT9_FAR91868	NOT9	62
46282076	NOT9_FAR91868	NOT9	78
46282077	NOT9_FAR91868	NOT9	40
46282078	NOT9_FAR91868	NOT9	73
46282079	NOT9_FAR91868	NOT9	78
46282080	NOT9_FAR91868	NOT9	67
46282081	NOT9_FAR91868	NOT9	16
46282082	NOT9_FAR91868	NOT9	50
46282083	NOT9_FAR91868	NOT9	95
46282084	NOT9_FAR91868	NOT9	26
46282085	NOT9_FAR91868	NOT9	79
46282086	NOT9_FAR91868	NOT9	92
46282087	NOT9_FAR91868	NOT9	95
46282088	NOT9_FAR91868	NOT9	95
46282089	NOT9_FAR91868	NOT9	84
46282090	NOT9_FAR91868	NOT9	12
46282091	NOT9_FAR91868	NOT9	57
46282092	NOT9_FAR91868	NOT9	89
46282093	NOT9_FAR91868	NOT9	91
46282094	NOT9_FAR91868	NOT9	93
46282095	NOT9_FAR91868	NOT9	80
46282096	NOT9_FAR91868	NOT9	85
46282097	NOT9_FAR91868	NOT9	102
46282098	NOT9_FAR91868	NOT9	53
46282099	NOT9_FAR91868	NOT9	137
46282100	NOT9_FAR91868	NOT9	36
46282101	NOT9_FAR91868	NOT9	58
46282102	NOT9_FAR91868	NOT9	54
46282103	NOT9_FAR91868	NOT9	8
46282104	NOT9_FAR91868	NOT9	83
46282105	NOT9_FAR91868	NOT9	54
46282106	NOT9_FAR91868	NOT9	20
46282107	NOT9_FAR91868	NOT9	263
46282108	NOT9_FAR91868	NOT9	54
46282109	NOT9_FAR91868	NOT9	72
46282110	NOT9_FAR91868	NOT9	40
46282111	NOT9_FAR91868	NOT9	116
46282112	NOT9_FAR91868	NOT9	121
46282113	NOT9_FAR91868	NOT9	127
46282114	NOT9_FAR91868	NOT9	123
46282115	NOT9_FAR91868	NOT9	88
46282116	NOT9_FAR91868	NOT9	49
46282117	NOT9_FAR91868	NOT9	88
46282118	NOT9_FAR91868	NOT9	87
46282119	NOT9_FAR91868	NOT9	14
46282120	NOT9_FAR91868	NOT9	49
46282121	NOT9_FAR91868	NOT9	47
46282122	NOT9_FAR91868	NOT9	99
46282123	NOT9_FAR91868	NOT9	96
46282124	NOT9_FAR91868	NOT9	101
46282125	NOT9_FAR91868	NOT9	55
46282126	NOT9_FAR91868	NOT9	47
46282127	NOT9_FAR91868	NOT9	35
46282128	NOT9_FAR91868	NOT9	131
46282129	NOT9_FAR91868	NOT9	98
46282130	NOT9_FAR91868	NOT9	123
46282131	NOT9_FAR91868	NOT9	33
46282132	NOT9_FAR91868	NOT9	73
46282133	NOT9_FAR91868	NOT9	83
46282134	NOT9_FAR91868	NOT9	35
46282135	NOT9_FAR91868	NOT9	138
46282136	NOT9_FAR91868	NOT9	100
46282137	NOT9_FAR91868	NOT9	72
46282138	NOT9_FAR91868	NOT9	90
46282139	NOT9_FAR91868	NOT9	16
46282140	NOT9_FAR91868	NOT9	87
46282141	NOT9_FAR91868	NOT9	57
46282142	NOT9_FAR91868	NOT9	33
46282143	NOT9_FAR91868	NOT9	82
46282144	NOT9_FAR91868	NOT9	157
46282145	NOT9_FAR91868	NOT9	37
46282146	NOT9_FAR91868	NOT9	32
46282147	NOT9_FAR91868	NOT9	59
46282148	NOT9_FAR91868	NOT9	86
46282149	NOT9_FAR91868	NOT9	97
46282150	NOT9_FAR91868	NOT9	57
46282151	NOT9_FAR91868	NOT9	50
46282152	NOT9_FAR91868	NOT9	49
46282153	NOT9_FAR91868	NOT9	77
46282154	NOT9_FAR91868	NOT9	102
46282155	NOT9_FAR91868	NOT9	41
46282156	NOT9_FAR91868	NOT9	42
46282157	NOT9_FAR91868	NOT9	106
46282158	NOT9_FAR91868	NOT9	80
46282159	NOT9_FAR91868	NOT9	100
46282160	NOT9_FAR91868	NOT9	49
46282161	NOT9_FAR91868	NOT9	164
46282162	NOT9_FAR91868	NOT9	50
46282163	NOT9_FAR91868	NOT9	83
46282164	NOT9_FAR91868	NOT9	24
46282165	NOT9_FAR91868	NOT9	79
46282166	NOT9_FAR91868	NOT9	75
46282167	NOT9_FAR91868	NOT9	110
46282168	NOT9_FAR91868	NOT9	70
46282169	NOT9_FAR91868	NOT9	64
46282170	NOT9_FAR91868	NOT9	78
46282171	NOT9_FAR91868	NOT9	88
46282172	NOT9_FAR91868	NOT9	91
46282173	NOT9_FAR91868	NOT9	112
46282174	NOT9_FAR91868	NOT9	44
46282175	NOT9_FAR91868	NOT9	33
46282176	NOT9_FAR91868	NOT9	69
46282177	NOT9_FAR91868	NOT9	124
46282178	NOT9_FAR91868	NOT9	49
46282179	NOT9_FAR91868	NOT9	47
46282180	NOT9_FAR91868	NOT9	77
46282181	NOT9_FAR91868	NOT9	73
46282182	NOT9_FAR91868	NOT9	120
46282183	NOT9_FAR91868	NOT9	89
46282184	NOT9_FAR91868	NOT9	50
46282185	NOT9_FAR91868	NOT9	93
46282186	NOT9_FAR91868	NOT9	73
46282187	NOT9_FAR91868	NOT9	58
46282188	NOT9_FAR91868	NOT9	83
46282189	NOT9_FAR91868	NOT9	128
46282190	NOT9_FAR91868	NOT9	49
46282191	NOT9_FAR91868	NOT9	68
46282192	NOT9_FAR91868	NOT9	33
46282193	NOT9_FAR91868	NOT9	70
46282194	NOT9_FAR91868	NOT9	60
46282195	NOT9_FAR91868	NOT9	71
46282196	NOT9_FAR91868	NOT9	82
46282197	NOT9_FAR91868	NOT9	50
46282198	NOT9_FAR91868	NOT9	80
46282199	NOT9_FAR91868	NOT9	46
46282200	NOT9_FAR91868	NOT9	100
46282201	NOT9_FAR91868	NOT9	60
46282202	NOT9_FAR91868	NOT9	68
46282203	NOT9_FAR91868	NOT9	46
46282204	NOT9_FAR91868	NOT9	76
46282205	NOT9_FAR91868	NOT9	37
46282206	NOT9_FAR91868	NOT9	51
46282207	NOT9_FAR91868	NOT9	59
46282208	NOT9_FAR91868	NOT9	39
46282209	NOT9_FAR91868	NOT9	25
46282210	NOT9_FAR91868	NOT9	73
46282211	NOT9_FAR91868	NOT9	70
46282212	NOT9_FAR91868	NOT9	27
46282213	NOT9_FAR91868	NOT9	19
46282214	NOT9_FAR91868	NOT9	52
46282215	NOT9_FAR91868	NOT9	92
46282216	NOT9_FAR91868	NOT9	71
46282217	NOT9_FAR91868	NOT9	32
46282218	NOT9_FAR91868	NOT9	43
46282219	NOT9_FAR91868	NOT9	42
46282220	NOT9_FAR91868	NOT9	116
46282221	NOT9_FAR91868	NOT9	96
46282222	NOT9_FAR91868	NOT9	17
46282223	NOT9_FAR91868	NOT9	42
46282224	NOT9_FAR91868	NOT9	71
46282225	NOT9_FAR91868	NOT9	71
46282226	NOT9_FAR91868	NOT9	86
46282227	NOT9_FAR91868	NOT9	62
46282228	NOT9_FAR91868	NOT9	48
46282229	NOT9_FAR91868	NOT9	42
46282230	NOT9_FAR91868	NOT9	40
46282231	NOT9_FAR91868	NOT9	63
46282232	NOT9_FAR91868	NOT9	55
46282233	NOT9_FAR91868	NOT9	72
46282234	NOT9_FAR91868	NOT9	11
46282235	NOT9_FAR91868	NOT9	152
46282236	NOT9_FAR91868	NOT9	53
46282237	NOT9_FAR91868	NOT9	24
46282238	NOT9_FAR91868	NOT9	95
46282239	NOT9_FAR91868	NOT9	83
46282240	NOT9_FAR91868	NOT9	137
46282241	NOT9_FAR91868	NOT9	156
46282242	NOT9_FAR91868	NOT9	62
46282243	NOT9_FAR91868	NOT9	27
46282244	NOT9_FAR91868	NOT9	55
46282245	NOT9_FAR91868	NOT9	127
46282246	NOT9_FAR91868	NOT9	121
46282247	NOT9_FAR91868	NOT9	76
46282248	NOT9_FAR91868	NOT9	80
46282249	NOT9_FAR91868	NOT9	49
46282250	NOT9_FAR91868	NOT9	75
46282251	NOT9_FAR91868	NOT9	108
46282252	NOT9_FAR91868	NOT9	37
46282253	NOT9_FAR91868	NOT9	51
46282254	NOT9_FAR91868	NOT9	59
46282255	NOT9_FAR91868	NOT9	50
46282256	NOT9_FAR91868	NOT9	112
46282257	NOT9_FAR91868	NOT9	36
46282258	NOT9_FAR91868	NOT9	36
46282259	NOT9_FAR91868	NOT9	70
46282260	NOT9_FAR91868	NOT9	46
46282261	NOT9_FAR91868	NOT9	86
46282262	NOT9_FAR91868	NOT9	68
46282263	NOT9_FAR91868	NOT9	48
46282264	NOT9_FAR91868	NOT9	66
46282265	NOT9_FAR91868	NOT9	141
46282266	NOT9_FAR91868	NOT9	79
46282267	NOT9_FAR91868	NOT9	114
46282268	NOT9_FAR91868	NOT9	63
46282269	NOT9_FAR91868	NOT9	28
46282270	NOT9_FAR91868	NOT9	58
46282271	NOT9_FAR91868	NOT9	76
46282272	NOT9_FAR91868	NOT9	65
46282273	NOT9_FAR91868	NOT9	60
46282274	NOT9_FAR91868	NOT9	123
46282275	NOT9_FAR91868	NOT9	52
46282276	NOT9_FAR91868	NOT9	94
46282277	NOT9_FAR91868	NOT9	123
46282278	NOT9_FAR91868	NOT9	44
46282279	NOT9_FAR91868	NOT9	103
46282280	NOT9_FAR91868	NOT9	99
46282281	NOT9_FAR91868	NOT9	79
46282282	NOT9_FAR91868	NOT9	93
46282283	NOT9_FAR91868	NOT9	63
46282284	NOT9_FAR91868	NOT9	46
46282285	NOT9_FAR91868	NOT9	99
46282286	NOT9_FAR91868	NOT9	83
46282287	NOT9_FAR91868	NOT9	38
46282288	NOT9_FAR91868	NOT9	58
46282289	NOT9_FAR91868	NOT9	146
46282290	NOT9_FAR91868	NOT9	71
46282291	NOT9_FAR91868	NOT9	122
46282292	NOT9_FAR91868	NOT9	76
46282293	NOT9_FAR91868	NOT9	32
46282294	NOT9_FAR91868	NOT9	58
46282295	NOT9_FAR91868	NOT9	86
46282296	NOT9_FAR91868	NOT9	32
46282297	NOT9_FAR91868	NOT9	85
46282298	NOT9_FAR91868	NOT9	46
46282299	NOT9_FAR91868	NOT9	25
46282300	NOT9_FAR91868	NOT9	82
46282301	NOT9_FAR91868	NOT9	70
46282302	NOT9_FAR91868	NOT9	43
46282303	NOT9_FAR91868	NOT9	94
46282304	NOT9_FAR91868	NOT9	61
46282305	NOT9_FAR91868	NOT9	74
46282306	NOT9_FAR91868	NOT9	76
46282307	NOT9_FAR91868	NOT9	80
46282308	NOT9_FAR91868	NOT9	44
46282309	NOT9_FAR91868	NOT9	102
46282310	NOT9_FAR91868	NOT9	90
46282311	NOT9_FAR91868	NOT9	90
46282312	NOT9_FAR91868	NOT9	56
46282313	NOT9_FAR91868	NOT9	20
46282314	NOT9_FAR91868	NOT9	73
46282315	NOT9_FAR91868	NOT9	33
46282316	NOT9_FAR91868	NOT9	67
46282317	NOT9_FAR91868	NOT9	66
46282318	NOT9_FAR91868	NOT9	85
46282319	NOT9_FAR91868	NOT9	42
46282320	NOT9_FAR91868	NOT9	108
46282321	NOT9_FAR91868	NOT9	97
46282322	NOT9_FAR91868	NOT9	72
46282323	NOT9_FAR91868	NOT9	111
46282324	NOT9_FAR91868	NOT9	59
46282325	NOT9_FAR91868	NOT9	105
46282326	NOT9_FAR91868	NOT9	68
46282327	NOT9_FAR91868	NOT9	17
46282328	NOT9_FAR91868	NOT9	56
46282329	NOT9_FAR91868	NOT9	79
46282330	NOT9_FAR91868	NOT9	21
46282331	NOT9_FAR91868	NOT9	39
46282332	NOT9_FAR91868	NOT9	100
46282333	NOT9_FAR91868	NOT9	40
46282334	NOT9_FAR91868	NOT9	24
46282335	NOT9_FAR91868	NOT9	39
46282336	NOT9_FAR91868	NOT9	51
46282337	NOT9_FAR91868	NOT9	111
46282338	NOT9_FAR91868	NOT9	32
46282339	NOT9_FAR91868	NOT9	36
46282340	NOT9_FAR91868	NOT9	55
46282341	NOT9_FAR91868	NOT9	64
46282342	NOT9_FAR91868	NOT9	66
46282343	NOT9_FAR91868	NOT9	53
46282344	NOT9_FAR91868	NOT9	125
46282345	NOT9_FAR91868	NOT9	21
46282346	NOT9_FAR91868	NOT9	33
46282347	NOT9_FAR91868	NOT9	70
46282348	NOT9_FAR91868	NOT9	86
46282349	NOT9_FAR91868	NOT9	11
46282350	NOT9_FAR91868	NOT9	129
46282351	NOT9_FAR91868	NOT9	36
46282352	NOT9_FAR91868	NOT9	49
46282353	NOT9_FAR91868	NOT9	105
46282354	NOT9_FAR91868	NOT9	107
46282355	NOT9_FAR91868	NOT9	120
46282356	NOT9_FAR91868	NOT9	63
46282357	NOT9_FAR91868	NOT9	30
46282358	NOT9_FAR91868	NOT9	131
46282359	NOT9_FAR91868	NOT9	62
46282360	NOT9_FAR91868	NOT9	75
46282361	NOT9_FAR91868	NOT9	93
46282362	NOT9_FAR91868	NOT9	34
46282363	NOT9_FAR91868	NOT9	48
46282364	NOT9_FAR91868	NOT9	73
46282365	NOT9_FAR91868	NOT9	64
46282366	NOT9_FAR91868	NOT9	51
46282367	NOT9_FAR91868	NOT9	108
46282368	NOT9_FAR91868	NOT9	45
46282369	NOT9_FAR91868	NOT9	8
46282370	NOT9_FAR91868	NOT9	145
46282371	NOT9_FAR91868	NOT9	43
46282372	NOT9_FAR91868	NOT9	123
46282373	NOT9_FAR91868	NOT9	93
46282374	NOT9_FAR91868	NOT9	66
46282375	NOT9_FAR91868	NOT9	69
46282376	NOT9_FAR91868	NOT9	41
46282377	NOT9_FAR91868	NOT9	36
46282378	NOT9_FAR91868	NOT9	23
46282379	NOT9_FAR91868	NOT9	56
46282380	NOT9_FAR91868	NOT9	35
46282381	NOT9_FAR91868	NOT9	72
46282382	NOT9_FAR91868	NOT9	78
46282383	NOT9_FAR91868	NOT9	53
46282384	NOT9_FAR91868	NOT9	49
46282385	NOT9_FAR91868	NOT9	107
46282386	NOT9_FAR91868	NOT9	16
46282387	NOT9_FAR91868	NOT9	115
46282388	NOT9_FAR91868	NOT9	113
46282389	NOT9_FAR91868	NOT9	60
46282390	NOT9_FAR91868	NOT9	117
46282391	NOT9_FAR91868	NOT9	72
46282392	NOT9_FAR91868	NOT9	86
46282393	NOT9_FAR91868	NOT9	121
46282394	NOT9_FAR91868	NOT9	39
46282395	NOT9_FAR91868	NOT9	106
46282396	NOT9_FAR91868	NOT9	85
46282397	NOT9_FAR91868	NOT9	65
46282398	NOT9_FAR91868	NOT9	49
46282399	NOT9_FAR91868	NOT9	115
46282400	NOT9_FAR91868	NOT9	50
46282401	NOT9_FAR91868	NOT9	87
46282402	NOT9_FAR91868	NOT9	29
46282403	NOT9_FAR91868	NOT9	130
46282404	NOT9_FAR91868	NOT9	45
46282405	NOT9_FAR91868	NOT9	91
46282406	NOT9_FAR91868	NOT9	48
46282407	NOT9_FAR91868	NOT9	90
46282408	NOT9_FAR91868	NOT9	93
46282409	NOT9_FAR91868	NOT9	57
46282410	NOT9_FAR91868	NOT9	83
46282411	NOT9_FAR91868	NOT9	72
46282412	NOT9_FAR91868	NOT9	78
46282413	NOT9_FAR91868	NOT9	105
46282414	NOT9_FAR91868	NOT9	26
46282415	NOT9_FAR91868	NOT9	19
46282416	NOT9_FAR91868	NOT9	58
46282417	NOT9_FAR91868	NOT9	54
46282418	NOT9_FAR91868	NOT9	131
46282419	NOT9_FAR91868	NOT9	44
46282420	NOT9_FAR91868	NOT9	57
46282421	NOT9_FAR91868	NOT9	111
46282422	NOT9_FAR91868	NOT9	137
46282423	NOT9_FAR91868	NOT9	135
46282424	NOT9_FAR91868	NOT9	15
46282425	NOT9_FAR91868	NOT9	15
46282426	NOT9_FAR91868	NOT9	64
46282427	NOT9_FAR91868	NOT9	66
46282428	NOT9_FAR91868	NOT9	45
46282429	NOT9_FAR91868	NOT9	33
46282430	NOT9_FAR91868	NOT9	56
46282431	NOT9_FAR91868	NOT9	53
46282432	NOT9_FAR91868	NOT9	23
46282433	NOT9_FAR91868	NOT9	45
46282434	NOT9_FAR91868	NOT9	83
46282435	NOT9_FAR91868	NOT9	56
46282436	NOT9_FAR91868	NOT9	90
46282437	NOT9_FAR91868	NOT9	68
46282438	NOT9_FAR91868	NOT9	79
46282439	NOT9_FAR91868	NOT9	69
46282440	NOT9_FAR91868	NOT9	52
46282441	NOT9_FAR91868	NOT9	39
46282442	NOT9_FAR91868	NOT9	34
46282443	NOT9_FAR91868	NOT9	37
46282444	NOT9_FAR91868	NOT9	24
46282445	NOT9_FAR91868	NOT9	15
46282446	NOT9_FAR91868	NOT9	55
46282447	NOT9_FAR91868	NOT9	117
46282448	NOT9_FAR91868	NOT9	66
46282449	NOT9_FAR91868	NOT9	34
46282450	NOT9_FAR91868	NOT9	134
46282451	NOT9_FAR91868	NOT9	29
46282452	NOT9_FAR91868	NOT9	91
46282453	NOT9_FAR91868	NOT9	129
46282454	NOT9_FAR91868	NOT9	79
46282455	NOT9_FAR91868	NOT9	44
46282456	NOT9_FAR91868	NOT9	110
46282457	NOT9_FAR91868	NOT9	90
46282458	NOT9_FAR91868	NOT9	123
46282459	NOT9_FAR91868	NOT9	64
46282460	NOT9_FAR91868	NOT9	114
46282461	NOT9_FAR91868	NOT9	59
46282462	NOT9_FAR91868	NOT9	81
46282463	NOT9_FAR91868	NOT9	82
46282464	NOT9_FAR91868	NOT9	36
46282465	NOT9_FAR91868	NOT9	27
46282466	NOT9_FAR91868	NOT9	46
46282467	NOT9_FAR91868	NOT9	73
46282468	NOT9_FAR91868	NOT9	43
46282469	NOT9_FAR91868	NOT9	89
46282470	NOT9_FAR91868	NOT9	27
46282471	NOT9_FAR91868	NOT9	137
46282472	NOT9_FAR91868	NOT9	89
46282473	NOT9_FAR91868	NOT9	40
46282474	NOT9_FAR91868	NOT9	166
46282475	NOT9_FAR91868	NOT9	100
46282476	NOT9_FAR91868	NOT9	111
46282477	NOT9_FAR91868	NOT9	201
46282478	NOT9_FAR91868	NOT9	97
46282479	NOT9_FAR91868	NOT9	66
46282480	NOT9_FAR91868	NOT9	41
46282481	NOT9_FAR91868	NOT9	117
46282482	NOT9_FAR91868	NOT9	95
46282483	NOT9_FAR91868	NOT9	58
46282484	NOT9_FAR91868	NOT9	87
46282485	NOT9_FAR91868	NOT9	87
46282486	NOT9_FAR91868	NOT9	66
46282487	NOT9_FAR91868	NOT9	87
46282488	NOT9_FAR91868	NOT9	41
46282489	NOT9_FAR91868	NOT9	36
46282490	NOT9_FAR91868	NOT9	144
46282491	NOT9_FAR91868	NOT9	88
46282492	NOT9_FAR91868	NOT9	85
46282493	NOT9_FAR91868	NOT9	24
46282494	NOT9_FAR91868	NOT9	129
46282495	NOT9_FAR91868	NOT9	105
46282496	NOT9_FAR91868	NOT9	47
46282497	NOT9_FAR91868	NOT9	71
46282498	NOT9_FAR91868	NOT9	24
46282499	NOT9_FAR91868	NOT9	9
46282500	NOT9_FAR91868	NOT9	33
46282501	NOT9_FAR91868	NOT9	111
46282502	NOT9_FAR91868	NOT9	153
46282503	NOT9_FAR91868	NOT9	86
46282504	NOT9_FAR91868	NOT9	109
46282505	NOT9_FAR91868	NOT9	27
46282506	NOT9_FAR91868	NOT9	79
46282507	NOT9_FAR91868	NOT9	85
46282508	NOT9_FAR91868	NOT9	66
46282509	NOT9_FAR91868	NOT9	89
46282510	NOT9_FAR91868	NOT9	142
46282511	NOT9_FAR91868	NOT9	93
46282512	NOT9_FAR91868	NOT9	40
46282513	NOT9_FAR91868	NOT9	139
46282514	NOT9_FAR91868	NOT9	103
46282515	NOT9_FAR91868	NOT9	12
46282516	NOT9_FAR91868	NOT9	59
46282517	NOT9_FAR91868	NOT9	28
46282518	NOT9_FAR91868	NOT9	33
46282519	NOT9_FAR91868	NOT9	29
46282520	NOT9_FAR91868	NOT9	90
46282521	NOT9_FAR91868	NOT9	139
46282522	NOT9_FAR91868	NOT9	88
46282523	NOT9_FAR91868	NOT9	104
46282524	NOT9_FAR91868	NOT9	49
46282525	NOT9_FAR91868	NOT9	49
46282526	NOT9_FAR91868	NOT9	81
46282527	NOT9_FAR91868	NOT9	81
46282528	NOT9_FAR91868	NOT9	112
46282529	NOT9_FAR91868	NOT9	69
46282530	NOT9_FAR91868	NOT9	18
46282531	NOT9_FAR91868	NOT9	40
46282532	NOT9_FAR91868	NOT9	69
46282533	NOT9_FAR91868	NOT9	102
46282534	NOT9_FAR91868	NOT9	46
46282535	NOT9_FAR91868	NOT9	24
46282536	NOT9_FAR91868	NOT9	79
46282537	NOT9_FAR91868	NOT9	80
46282538	NOT9_FAR91868	NOT9	72
46282539	NOT9_FAR91868	NOT9	27
46282540	NOT9_FAR91868	NOT9	119
46282541	NOT9_FAR91868	NOT9	112
46282542	NOT9_FAR91868	NOT9	139
46282543	NOT9_FAR91868	NOT9	98
46282544	NOT9_FAR91868	NOT9	11
46282545	NOT9_FAR91868	NOT9	70
46282546	NOT9_FAR91868	NOT9	83
46282547	NOT9_FAR91868	NOT9	68
46282548	NOT9_FAR91868	NOT9	26
46282549	NOT9_FAR91868	NOT9	25
46282550	NOT9_FAR91868	NOT9	59
46282551	NOT9_FAR91868	NOT9	106
46282552	NOT9_FAR91868	NOT9	70
46282553	NOT9_FAR91868	NOT9	109
46282554	NOT9_FAR91868	NOT9	39
46282555	NOT9_FAR91868	NOT9	79
46282556	NOT9_FAR91868	NOT9	102
46282557	NOT9_FAR91868	NOT9	111
46282558	NOT9_FAR91868	NOT9	87
46282559	NOT9_FAR91868	NOT9	83
46282560	NOT9_FAR91868	NOT9	60
46282561	NOT9_FAR91868	NOT9	39
46282562	NOT9_FAR91868	NOT9	70
46282563	NOT9_FAR91868	NOT9	161
46282564	NOT9_FAR91868	NOT9	23
46282565	NOT9_FAR91868	NOT9	89
46282566	NOT9_FAR91868	NOT9	98
46282567	NOT9_FAR91868	NOT9	50
46282568	NOT9_FAR91868	NOT9	56
46282569	NOT9_FAR91868	NOT9	29
46282570	NOT9_FAR91868	NOT9	101
46282571	NOT9_FAR91868	NOT9	14
46282572	NOT9_FAR91868	NOT9	33
46282573	NOT9_FAR91868	NOT9	78
46282574	NOT9_FAR91868	NOT9	26
46282575	NOT9_FAR91868	NOT9	183
46282576	NOT9_FAR91868	NOT9	152
46282577	NOT9_FAR91868	NOT9	17
46282578	NOT9_FAR91868	NOT9	79
46282579	NOT9_FAR91868	NOT9	77
46282580	NOT9_FAR91868	NOT9	95
46282581	NOT9_FAR91868	NOT9	75
46282582	NOT9_FAR91868	NOT9	75
46282583	NOT9_FAR91868	NOT9	64
46282584	NOT9_FAR91868	NOT9	16
46282585	NOT9_FAR91868	NOT9	68
46282586	NOT9_FAR91868	NOT9	27
46282587	NOT9_FAR91868	NOT9	42
46282588	NOT9_FAR91868	NOT9	88
46282589	NOT9_FAR91868	NOT9	52
46282590	NOT9_FAR91868	NOT9	48
46282591	NOT9_FAR91868	NOT9	99
46282592	NOT9_FAR91868	NOT9	100
46282593	NOT9_FAR91868	NOT9	92
46282594	NOT9_FAR91868	NOT9	101
46282595	NOT9_FAR91868	NOT9	86
46282596	NOT9_FAR91868	NOT9	85
46282597	NOT9_FAR91868	NOT9	49
46282598	NOT9_FAR91868	NOT9	49
46282599	NOT9_FAR91868	NOT9	67
46282600	NOT9_FAR91868	NOT9	76
46282601	NOT9_FAR91868	NOT9	99
46282602	NOT9_FAR91868	NOT9	68
46282603	NOT9_FAR91868	NOT9	44
46282604	NOT9_FAR91868	NOT9	40
46282605	NOT9_FAR91868	NOT9	55
46282606	NOT9_FAR91868	NOT9	78
46282607	NOT9_FAR91868	NOT9	21
46282608	NOT9_FAR91868	NOT9	75
46282609	NOT9_FAR91868	NOT9	58
46282610	NOT9_FAR91868	NOT9	47
46282611	NOT9_FAR91868	NOT9	99
46282612	NOT9_FAR91868	NOT9	46
46282613	NOT9_FAR91868	NOT9	82
46282614	NOT9_FAR91868	NOT9	86
46282615	NOT9_FAR91868	NOT9	46
46282616	NOT9_FAR91868	NOT9	43
46282617	NOT9_FAR91868	NOT9	74
46282618	NOT9_FAR91868	NOT9	88
46282619	NOT9_FAR91868	NOT9	68
46282620	NOT9_FAR91868	NOT9	47
46282621	NOT9_FAR91868	NOT9	39
46282622	NOT9_FAR91868	NOT9	90
46282623	NOT9_FAR91868	NOT9	99
46282624	NOT9_FAR91868	NOT9	39
46282625	NOT9_FAR91868	NOT9	94
46282626	NOT9_FAR91868	NOT9	67
46282627	NOT9_FAR91868	NOT9	72
46282628	NOT9_FAR91868	NOT9	112
46282629	NOT9_FAR91868	NOT9	58
46282630	NOT9_FAR91868	NOT9	79
46282631	NOT9_FAR91868	NOT9	50
46282632	NOT9_FAR91868	NOT9	35
46282633	NOT9_FAR91868	NOT9	91
46282634	NOT9_FAR91868	NOT9	83
46282635	NOT9_FAR91868	NOT9	63
46282636	NOT9_FAR91868	NOT9	99
46282637	NOT9_FAR91868	NOT9	46
46282638	NOT9_FAR91868	NOT9	83
46282639	NOT9_FAR91868	NOT9	110
46282640	NOT9_FAR91868	NOT9	40
46282641	NOT9_FAR91868	NOT9	93
46282642	NOT9_FAR91868	NOT9	51
46282643	NOT9_FAR91868	NOT9	13
46282644	NOT9_FAR91868	NOT9	75
46282645	NOT9_FAR91868	NOT9	56
46282646	NOT9_FAR91868	NOT9	125
46282647	NOT9_FAR91868	NOT9	106
46282648	NOT9_FAR91868	NOT9	93
46282649	NOT9_FAR91868	NOT9	73
46282650	NOT9_FAR91868	NOT9	39
46282651	NOT9_FAR91868	NOT9	26
46282652	NOT9_FAR91868	NOT9	48
46282653	NOT9_FAR91868	NOT9	44
46282654	NOT9_FAR91868	NOT9	116
46282655	NOT9_FAR91868	NOT9	36
46282656	NOT9_FAR91868	NOT9	102
46282657	NOT9_FAR91868	NOT9	74
46282658	NOT9_FAR91868	NOT9	84
46282659	NOT9_FAR91868	NOT9	59
46282660	NOT9_FAR91868	NOT9	66
46282661	NOT9_FAR91868	NOT9	112
46282662	NOT9_FAR91868	NOT9	160
46282663	NOT9_FAR91868	NOT9	55
46282664	NOT9_FAR91868	NOT9	51
46282665	NOT9_FAR91868	NOT9	13
46282666	NOT9_FAR91868	NOT9	8
46282667	NOT9_FAR91868	NOT9	54
46282668	NOT9_FAR91868	NOT9	71
46282669	NOT9_FAR91868	NOT9	62
46282670	NOT9_FAR91868	NOT9	52
46282671	NOT9_FAR91868	NOT9	43
46282672	NOT9_FAR91868	NOT9	10
46282673	NOT9_FAR91868	NOT9	138
46282674	NOT9_FAR91868	NOT9	55
46282675	NOT9_FAR91868	NOT9	42
46282676	NOT9_FAR91868	NOT9	70
46282677	NOT9_FAR91868	NOT9	30
46282678	NOT9_FAR91868	NOT9	24
46282679	NOT9_FAR91868	NOT9	89
46282680	NOT9_FAR91868	NOT9	53
46282681	NOT9_FAR91868	NOT9	38
46282682	NOT9_FAR91868	NOT9	105
46282683	NOT9_FAR91868	NOT9	29
46282684	NOT9_FAR91868	NOT9	125
46282685	NOT9_FAR91868	NOT9	38
46282686	NOT9_FAR91868	NOT9	16
46282687	NOT9_FAR91868	NOT9	82
46282688	NOT9_FAR91868	NOT9	98
46282689	NOT9_FAR91868	NOT9	58
46282690	NOT9_FAR91868	NOT9	31
46282691	NOT9_FAR91868	NOT9	44
46282692	NOT9_FAR91868	NOT9	64
46282693	NOT9_FAR91868	NOT9	31
46282694	NOT9_FAR91868	NOT9	9
46282695	NOT9_FAR91868	NOT9	169
46282696	NOT9_FAR91868	NOT9	30
46282697	NOT9_FAR91868	NOT9	57
46282698	NOT9_FAR91868	NOT9	66
46282699	NOT9_FAR91868	NOT9	56
46282700	NOT9_FAR91868	NOT9	62
46282701	NOT9_FAR91868	NOT9	113
46282702	NOT9_FAR91868	NOT9	56
46282703	NOT9_FAR91868	NOT9	75
46282704	NOT9_FAR91868	NOT9	140
46282705	NOT9_FAR91868	NOT9	90
46282706	NOT9_FAR91868	NOT9	80
46282707	NOT9_FAR91868	NOT9	107
46282708	NOT9_FAR91868	NOT9	58
46282709	NOT9_FAR91868	NOT9	101
46282710	NOT9_FAR91868	NOT9	37
46282711	NOT9_FAR91868	NOT9	44
46282712	NOT9_FAR91868	NOT9	33
46282713	NOT9_FAR91868	NOT9	83
46282714	NOT9_FAR91868	NOT9	73
46282715	NOT9_FAR91868	NOT9	71
46282716	NOT9_FAR91868	NOT9	64
46282717	NOT9_FAR91868	NOT9	48
46282718	NOT9_FAR91868	NOT9	9
46282719	NOT9_FAR91868	NOT9	70
46282720	NOT9_FAR91868	NOT9	23
46282721	NOT9_FAR91868	NOT9	66
46282722	NOT9_FAR91868	NOT9	51
46282723	NOT9_FAR91868	NOT9	11
46282724	NOT9_FAR91868	NOT9	75
46282725	NOT9_FAR91868	NOT9	69
46282726	NOT9_FAR91868	NOT9	80
46282727	NOT9_FAR91868	NOT9	74
46282728	NOT9_FAR91868	NOT9	31
46282729	NOT9_FAR91868	NOT9	135
46282730	NOT9_FAR91868	NOT9	49
46282731	NOT9_FAR91868	NOT9	62
46282732	NOT9_FAR91868	NOT9	46
46282733	NOT9_FAR91868	NOT9	74
46282734	NOT9_FAR91868	NOT9	144
46282735	NOT9_FAR91868	NOT9	84
46282736	NOT9_FAR91868	NOT9	52
46282737	NOT9_FAR91868	NOT9	76
46282738	NOT9_FAR91868	NOT9	12
46282739	NOT9_FAR91868	NOT9	50
46282740	NOT9_FAR91868	NOT9	78
46282741	NOT9_FAR91868	NOT9	151
46282742	NOT9_FAR91868	NOT9	53
46282743	NOT9_FAR91868	NOT9	106
46282744	NOT9_FAR91868	NOT9	92
46282745	NOT9_FAR91868	NOT9	53
46282746	NOT9_FAR91868	NOT9	27
46282747	NOT9_FAR91868	NOT9	79
46282748	NOT9_FAR91868	NOT9	84
46282749	NOT9_FAR91868	NOT9	105
46282750	NOT9_FAR91868	NOT9	48
46282751	NOT9_FAR91868	NOT9	64
46282752	NOT9_FAR91868	NOT9	135
46282753	NOT9_FAR91868	NOT9	57
46282754	NOT9_FAR91868	NOT9	59
46282755	NOT9_FAR91868	NOT9	63
46282756	NOT9_FAR91868	NOT9	45
46282757	NOT9_FAR91868	NOT9	146
46282758	NOT9_FAR91868	NOT9	87
46282759	NOT9_FAR91868	NOT9	60
46282760	NOT9_FAR91868	NOT9	24
46282761	NOT9_FAR91868	NOT9	72
46282762	NOT9_FAR91868	NOT9	112
46282763	NOT9_FAR91868	NOT9	87
46282764	NOT9_FAR91868	NOT9	89
46282765	NOT9_FAR91868	NOT9	55
46282766	NOT9_FAR91868	NOT9	104
46282767	NOT9_FAR91868	NOT9	115
46282768	NOT9_FAR91868	NOT9	106
46282769	NOT9_FAR91868	NOT9	119
46282770	NOT9_FAR91868	NOT9	16
46282771	NOT9_FAR91868	NOT9	55
46282772	NOT9_FAR91868	NOT9	82
46282773	NOT9_FAR91868	NOT9	59
46282774	NOT9_FAR91868	NOT9	108
46282775	NOT9_FAR91868	NOT9	142
46282776	NOT9_FAR91868	NOT9	65
46282777	NOT9_FAR91868	NOT9	42
46282778	NOT9_FAR91868	NOT9	59
46282779	NOT9_FAR91868	NOT9	51
46282780	NOT9_FAR91868	NOT9	78
46282781	NOT9_FAR91868	NOT9	137
46282782	NOT9_FAR91868	NOT9	77
46282783	NOT9_FAR91868	NOT9	91
46282784	NOT9_FAR91868	NOT9	67
46282785	NOT9_FAR91868	NOT9	80
46282786	NOT9_FAR91868	NOT9	73
46282787	NOT9_FAR91868	NOT9	74
46282788	NOT9_FAR91868	NOT9	159
46282789	NOT9_FAR91868	NOT9	84
46282790	NOT9_FAR91868	NOT9	107
46282791	NOT9_FAR91868	NOT9	83
46282792	NOT9_FAR91868	NOT9	139
46282793	NOT9_FAR91868	NOT9	35
46282794	NOT9_FAR91868	NOT9	64
46282795	NOT9_FAR91868	NOT9	86
46282796	NOT9_FAR91868	NOT9	73
46282797	NOT9_FAR91868	NOT9	51
46282798	NOT9_FAR91868	NOT9	18
46282799	NOT9_FAR91868	NOT9	75
46282800	NOT9_FAR91868	NOT9	54
46282801	NOT9_FAR91868	NOT9	64
46282802	NOT9_FAR91868	NOT9	50
46282803	NOT9_FAR91868	NOT9	34
46282804	NOT9_FAR91868	NOT9	75
46282805	NOT9_FAR91868	NOT9	27
46282806	NOT9_FAR91868	NOT9	40
46282807	NOT9_FAR91868	NOT9	52
46282808	NOT9_FAR91868	NOT9	65
46282809	NOT9_FAR91868	NOT9	58
46282810	NOT9_FAR91868	NOT9	43
46282811	NOT9_FAR91868	NOT9	26
46282812	NOT9_FAR91868	NOT9	89
46282813	NOT9_FAR91868	NOT9	62
46282814	NOT9_FAR91868	NOT9	99
46282815	NOT9_FAR91868	NOT9	64
46282816	NOT9_FAR91868	NOT9	64
46282817	NOT9_FAR91868	NOT9	97
46282818	NOT9_FAR91868	NOT9	69
46282819	NOT9_FAR91868	NOT9	39
46282820	NOT9_FAR91868	NOT9	23
46282821	NOT9_FAR91868	NOT9	90
46282822	NOT9_FAR91868	NOT9	117
46282823	NOT9_FAR91868	NOT9	12
46282824	NOT9_FAR91868	NOT9	45
46282825	NOT9_FAR91868	NOT9	40
46282826	NOT9_FAR91868	NOT9	131
46282827	NOT9_FAR91868	NOT9	15
46282828	NOT9_FAR91868	NOT9	75
46282829	NOT9_FAR91868	NOT9	8
46282830	NOT9_FAR91868	NOT9	100
46282831	NOT9_FAR91868	NOT9	55
46282832	NOT9_FAR91868	NOT9	82
46282833	NOT9_FAR91868	NOT9	105
46282834	NOT9_FAR91868	NOT9	79
46282835	NOT9_FAR91868	NOT9	54
46282836	NOT9_FAR91868	NOT9	66
46282837	NOT9_FAR91868	NOT9	42
46282838	NOT9_FAR91868	NOT9	119
46282839	NOT9_FAR91868	NOT9	67
46282840	NOT9_FAR91868	NOT9	94
46282841	NOT9_FAR91868	NOT9	62
46282842	NOT9_FAR91868	NOT9	109
46282843	NOT9_FAR91868	NOT9	74
46282844	NOT9_FAR91868	NOT9	83
46282845	NOT9_FAR91868	NOT9	67
46282846	NOT9_FAR91868	NOT9	45
46282847	NOT9_FAR91868	NOT9	113
46282848	NOT9_FAR91868	NOT9	74
46282849	NOT9_FAR91868	NOT9	67
46282850	NOT9_FAR91868	NOT9	140
46282851	NOT9_FAR91868	NOT9	48
46282852	NOT9_FAR91868	NOT9	55
46282853	NOT9_FAR91868	NOT9	118
46282854	NOT9_FAR91868	NOT9	97
46282855	NOT9_FAR91868	NOT9	55
46282856	NOT9_FAR91868	NOT9	21
46282857	NOT9_FAR91868	NOT9	25
46282858	NOT9_FAR91868	NOT9	42
46282859	NOT9_FAR91868	NOT9	55
46282860	NOT9_FAR91868	NOT9	64
46282861	NOT9_FAR91868	NOT9	36
46282862	NOT9_FAR91868	NOT9	58
46282863	NOT9_FAR91868	NOT9	37
46282864	NOT9_FAR91868	NOT9	26
46282865	NOT9_FAR91868	NOT9	45
46282866	NOT9_FAR91868	NOT9	65
46282867	NOT9_FAR91868	NOT9	66
46282868	NOT9_FAR91868	NOT9	95
46282869	NOT9_FAR91868	NOT9	113
46282870	NOT9_FAR91868	NOT9	72
46282871	NOT9_FAR91868	NOT9	80
46282872	NOT9_FAR91868	NOT9	55
46282873	NOT9_FAR91868	NOT9	63
46282874	NOT9_FAR91868	NOT9	36
46282875	NOT9_FAR91868	NOT9	19
46282876	NOT9_FAR91868	NOT9	55
46282877	NOT9_FAR91868	NOT9	27
46282878	NOT9_FAR91868	NOT9	120
46282879	NOT9_FAR91868	NOT9	52
46282880	NOT9_FAR91868	NOT9	47
46282881	NOT9_FAR91868	NOT9	112
46282882	NOT9_FAR91868	NOT9	84
46282883	NOT9_FAR91868	NOT9	54
46282884	NOT9_FAR91868	NOT9	65
46282885	NOT9_FAR91868	NOT9	62
46282886	NOT9_FAR91868	NOT9	92
46282887	NOT9_FAR91868	NOT9	74
46282888	NOT9_FAR91868	NOT9	139
46282889	NOT9_FAR91868	NOT9	47
46282890	NOT9_FAR91868	NOT9	79
46282891	NOT9_FAR91868	NOT9	84
46282892	NOT9_FAR91868	NOT9	47
46282893	NOT9_FAR91868	NOT9	40
46282894	NOT9_FAR91868	NOT9	62
46282895	NOT9_FAR91868	NOT9	108
46282896	NOT9_FAR91868	NOT9	76
46282897	NOT9_FAR91868	NOT9	78
46282898	NOT9_FAR91868	NOT9	112
46282899	NOT9_FAR91868	NOT9	54
46282900	NOT9_FAR91868	NOT9	62
46282901	NOT9_FAR91868	NOT9	48
46282902	NOT9_FAR91868	NOT9	45
46282903	NOT9_FAR91868	NOT9	103
46282904	NOT9_FAR91868	NOT9	51
46282905	NOT9_FAR91868	NOT9	76
46282906	NOT9_FAR91868	NOT9	107
46282907	NOT9_FAR91868	NOT9	76
46282908	NOT9_FAR91868	NOT9	60
46282909	NOT9_FAR91868	NOT9	79
46282910	NOT9_FAR91868	NOT9	70
46282911	NOT9_FAR91868	NOT9	81
46282912	NOT9_FAR91868	NOT9	81
46282913	NOT9_FAR91868	NOT9	108
46282914	NOT9_FAR91868	NOT9	38
46282915	NOT9_FAR91868	NOT9	49
46282916	NOT9_FAR91868	NOT9	87
46282917	NOT9_FAR91868	NOT9	23
46282918	NOT9_FAR91868	NOT9	94
46282919	NOT9_FAR91868	NOT9	60
46282920	NOT9_FAR91868	NOT9	92
46282921	NOT9_FAR91868	NOT9	108
46282922	NOT9_FAR91868	NOT9	69
46282923	NOT9_FAR91868	NOT9	124
46282924	NOT9_FAR91868	NOT9	94
46282925	NOT9_FAR91868	NOT9	75
46282926	NOT9_FAR91868	NOT9	53
46282927	NOT9_FAR91868	NOT9	45
46282928	NOT9_FAR91868	NOT9	25
46282929	NOT9_FAR91868	NOT9	79
46282930	NOT9_FAR91868	NOT9	10
46282931	NOT9_FAR91868	NOT9	61
46282932	NOT9_FAR91868	NOT9	89
46282933	NOT9_FAR91868	NOT9	109
46282934	NOT9_FAR91868	NOT9	84
46282935	NOT9_FAR91868	NOT9	104
46282936	NOT9_FAR91868	NOT9	37
46282937	NOT9_FAR91868	NOT9	86
46282938	NOT9_FAR91868	NOT9	48
46282939	NOT9_FAR91868	NOT9	51
46282940	NOT9_FAR91868	NOT9	195
46282941	NOT9_FAR91868	NOT9	114
46282942	NOT9_FAR91868	NOT9	34
46282943	NOT9_FAR91868	NOT9	56
46282944	NOT9_FAR91868	NOT9	25
46282945	NOT9_FAR91868	NOT9	31
46282946	NOT9_FAR91868	NOT9	63
46282947	NOT9_FAR91868	NOT9	51
46282948	NOT9_FAR91868	NOT9	44
46282949	NOT9_FAR91868	NOT9	187
46282950	NOT9_FAR91868	NOT9	137
46282951	NOT9_FAR91868	NOT9	48
46282952	NOT9_FAR91868	NOT9	110
46282953	NOT9_FAR91868	NOT9	62
46282954	NOT9_FAR91868	NOT9	61
46282955	NOT9_FAR91868	NOT9	67
46282956	NOT9_FAR91868	NOT9	104
46282957	NOT9_FAR91868	NOT9	73
46282958	NOT9_FAR91868	NOT9	55
46282959	NOT9_FAR91868	NOT9	55
46282960	NOT9_FAR91868	NOT9	26
46282961	NOT9_FAR91868	NOT9	77
46282962	NOT9_FAR91868	NOT9	40
46282963	NOT9_FAR91868	NOT9	46
46282964	NOT9_FAR91868	NOT9	35
46282965	NOT9_FAR91868	NOT9	50
46282966	NOT9_FAR91868	NOT9	57
46282967	NOT9_FAR91868	NOT9	64
46282968	NOT9_FAR91868	NOT9	76
46282969	NOT9_FAR91868	NOT9	75
46282970	NOT9_FAR91868	NOT9	69
46282971	NOT9_FAR91868	NOT9	107
46282972	NOT9_FAR91868	NOT9	63
46282973	NOT9_FAR91868	NOT9	99
46282974	NOT9_FAR91868	NOT9	43
46282975	NOT9_FAR91868	NOT9	85
46282976	NOT9_FAR91868	NOT9	50
46282977	NOT9_FAR91868	NOT9	108
46282978	NOT9_FAR91868	NOT9	67
46282979	NOT9_FAR91868	NOT9	62
46282980	NOT9_FAR91868	NOT9	65
46282981	NOT9_FAR91868	NOT9	53
46282982	NOT9_FAR91868	NOT9	35
46282983	NOT9_FAR91868	NOT9	51
46282984	NOT9_FAR91868	NOT9	99
46282985	NOT9_FAR91868	NOT9	63
46282986	NOT9_FAR91868	NOT9	30
46282987	NOT9_FAR91868	NOT9	46
46282988	NOT9_FAR91868	NOT9	68
46282989	NOT9_FAR91868	NOT9	112
46282990	NOT9_FAR91868	NOT9	52
46282991	NOT9_FAR91868	NOT9	51
46282992	NOT9_FAR91868	NOT9	62
46282993	NOT9_FAR91868	NOT9	98
46282994	NOT9_FAR91868	NOT9	34
46282995	NOT9_FAR91868	NOT9	27
46282996	NOT9_FAR91868	NOT9	63
46282997	NOT9_FAR91868	NOT9	109
46282998	NOT9_FAR91868	NOT9	78
46282999	NOT9_FAR91868	NOT9	87
46283000	NOT9_FAR91868	NOT9	83
46283001	NOT9_FAR91868	NOT9	48
46283002	NOT9_FAR91868	NOT9	51
46283003	NOT9_FAR91868	NOT9	69
46283004	NOT9_FAR91868	NOT9	88
46283005	NOT9_FAR91868	NOT9	73
46283006	NOT9_FAR91868	NOT9	58
46283007	NOT9_FAR91868	NOT9	47
46283008	NOT9_FAR91868	NOT9	29
46283009	NOT9_FAR91868	NOT9	74
46283010	NOT9_FAR91868	NOT9	72
46283011	NOT9_FAR91868	NOT9	104
46283012	NOT9_FAR91868	NOT9	33
46283013	NOT9_FAR91868	NOT9	65
46283014	NOT9_FAR91868	NOT9	50
46283015	NOT9_FAR91868	NOT9	30
46283016	NOT9_FAR91868	NOT9	57
46283017	NOT9_FAR91868	NOT9	35
46283018	NOT9_FAR91868	NOT9	45
46283019	NOT9_FAR91868	NOT9	63
46283020	NOT9_FAR91868	NOT9	97
46283021	NOT9_FAR91868	NOT9	64
46283022	NOT9_FAR91868	NOT9	54
46283023	NOT9_FAR91868	NOT9	37
46283024	NOT9_FAR91868	NOT9	35
46283025	NOT9_FAR91868	NOT9	47
46283026	NOT9_FAR91868	NOT9	34
46283027	NOT9_FAR91868	NOT9	129
46283028	NOT9_FAR91868	NOT9	87
46283029	NOT9_FAR91868	NOT9	102
46283030	NOT9_FAR91868	NOT9	125
46283031	NOT9_FAR91868	NOT9	48
46283032	NOT9_FAR91868	NOT9	73
46283033	NOT9_FAR91868	NOT9	54
46283034	NOT9_FAR91868	NOT9	65
46283035	NOT9_FAR91868	NOT9	103
46283036	NOT9_FAR91868	NOT9	51
46283037	NOT9_FAR91868	NOT9	12
46283038	NOT9_FAR91868	NOT9	38
46283039	NOT9_FAR91868	NOT9	45
46283040	NOT9_FAR91868	NOT9	125
46283041	NOT9_FAR91868	NOT9	70
46283042	NOT9_FAR91868	NOT9	66
46283043	NOT9_FAR91868	NOT9	63
46283044	NOT9_FAR91868	NOT9	113
46283045	NOT9_FAR91868	NOT9	66
46283046	NOT9_FAR91868	NOT9	83
46283047	NOT9_FAR91868	NOT9	120
46283048	NOT9_FAR91868	NOT9	51
46283049	NOT9_FAR91868	NOT9	88
46283050	NOT9_FAR91868	NOT9	40
46283051	NOT9_FAR91868	NOT9	65
46283052	NOT9_FAR91868	NOT9	97
46283053	NOT9_FAR91868	NOT9	113
46283054	NOT9_FAR91868	NOT9	93
46283055	NOT9_FAR91868	NOT9	87
46283056	NOT9_FAR91868	NOT9	27
46283057	NOT9_FAR91868	NOT9	28
46283058	NOT9_FAR91868	NOT9	63
46283059	NOT9_FAR91868	NOT9	28
46283060	NOT9_FAR91868	NOT9	57
46283061	NOT9_FAR91868	NOT9	43
46283062	NOT9_FAR91868	NOT9	45
46283063	NOT9_FAR91868	NOT9	31
46283064	NOT9_FAR91868	NOT9	103
46283065	NOT9_FAR91868	NOT9	8
46283066	NOT9_FAR91868	NOT9	42
46283067	NOT9_FAR91868	NOT9	77
46283068	NOT9_FAR91868	NOT9	77
46283069	NOT9_FAR91868	NOT9	76
46283070	NOT9_FAR91868	NOT9	76
46283071	NOT9_FAR91868	NOT9	96
46283072	NOT9_FAR91868	NOT9	44
46283073	NOT9_FAR91868	NOT9	63
46283074	NOT9_FAR91868	NOT9	51
46283075	NOT9_FAR91868	NOT9	114
46283076	NOT9_FAR91868	NOT9	65
46283077	NOT9_FAR91868	NOT9	77
46283078	NOT9_FAR91868	NOT9	81
46283079	NOT9_FAR91868	NOT9	114
46283080	NOT9_FAR91868	NOT9	18
46283081	NOT9_FAR91868	NOT9	77
46283082	NOT9_FAR91868	NOT9	81
46283083	NOT9_FAR91868	NOT9	32
46283084	NOT9_FAR91868	NOT9	114
46283085	NOT9_FAR91868	NOT9	34
46283086	NOT9_FAR91868	NOT9	91
46283087	NOT9_FAR91868	NOT9	63
46283088	NOT9_FAR91868	NOT9	69
46283089	NOT9_FAR91868	NOT9	86
46283090	NOT9_FAR91868	NOT9	64
46283091	NOT9_FAR91868	NOT9	34
46283092	NOT9_FAR91868	NOT9	44
46283093	NOT9_FAR91868	NOT9	85
46283094	NOT9_FAR91868	NOT9	68
46283095	NOT9_FAR91868	NOT9	109
46283096	NOT9_FAR91868	NOT9	65
46283097	NOT9_FAR91868	NOT9	127
46283098	NOT9_FAR91868	NOT9	75
46283099	NOT9_FAR91868	NOT9	92
46283100	NOT9_FAR91868	NOT9	134
46283101	NOT9_FAR91868	NOT9	166
46283102	NOT9_FAR91868	NOT9	105
46283103	NOT9_FAR91868	NOT9	48
46283104	NOT9_FAR91868	NOT9	38
46283105	NOT9_FAR91868	NOT9	53
46283106	NOT9_FAR91868	NOT9	33
46283107	NOT9_FAR91868	NOT9	18
46283108	NOT9_FAR91868	NOT9	46
46283109	NOT9_FAR91868	NOT9	118
46283110	NOT9_FAR91868	NOT9	18
46283111	NOT9_FAR91868	NOT9	27
46283112	NOT9_FAR91868	NOT9	102
46283113	NOT9_FAR91868	NOT9	24
46283114	NOT9_FAR91868	NOT9	101
46283115	NOT9_FAR91868	NOT9	60
46283116	NOT9_FAR91868	NOT9	87
46283117	NOT9_FAR91868	NOT9	78
46283118	NOT9_FAR91868	NOT9	52
46283119	NOT9_FAR91868	NOT9	20
46283120	NOT9_FAR91868	NOT9	98
46283121	NOT9_FAR91868	NOT9	43
46283122	NOT9_FAR91868	NOT9	109
46283123	NOT9_FAR91868	NOT9	74
46283124	NOT9_FAR91868	NOT9	87
46283125	NOT9_FAR91868	NOT9	51
46283126	NOT9_FAR91868	NOT9	69
46283127	NOT9_FAR91868	NOT9	69
46283128	NOT9_FAR91868	NOT9	57
46283129	NOT9_FAR91868	NOT9	46
46283130	NOT9_FAR91868	NOT9	69
46283131	NOT9_FAR91868	NOT9	91
46283132	NOT9_FAR91868	NOT9	51
46283133	NOT9_FAR91868	NOT9	86
46283134	NOT9_FAR91868	NOT9	42
46283135	NOT9_FAR91868	NOT9	69
46283136	NOT9_FAR91868	NOT9	109
46283137	NOT9_FAR91868	NOT9	62
46283138	NOT9_FAR91868	NOT9	56
46283139	NOT9_FAR91868	NOT9	42
46283140	NOT9_FAR91868	NOT9	84
46283141	NOT9_FAR91868	NOT9	132
46283142	NOT9_FAR91868	NOT9	51
46283143	NOT9_FAR91868	NOT9	88
46283144	NOT9_FAR91868	NOT9	102
46283145	NOT9_FAR91868	NOT9	83
46283146	NOT9_FAR91868	NOT9	49
46283147	NOT9_FAR91868	NOT9	33
46283148	NOT9_FAR91868	NOT9	47
46283149	NOT9_FAR91868	NOT9	51
46283150	NOT9_FAR91868	NOT9	98
46283151	NOT9_FAR91868	NOT9	86
46283152	NOT9_FAR91868	NOT9	69
46283153	NOT9_FAR91868	NOT9	28
46283154	NOT9_FAR91868	NOT9	72
46283155	NOT9_FAR91868	NOT9	87
46283156	NOT9_FAR91868	NOT9	58
46283157	NOT9_FAR91868	NOT9	85
46283158	NOT9_FAR91868	NOT9	34
46283159	NOT9_FAR91868	NOT9	50
46283160	NOT9_FAR91868	NOT9	20
46283161	NOT9_FAR91868	NOT9	62
46283162	NOT9_FAR91868	NOT9	40
46283163	NOT9_FAR91868	NOT9	70
46283164	NOT9_FAR91868	NOT9	140
46283165	NOT9_FAR91868	NOT9	65
46283166	NOT9_FAR91868	NOT9	73
46283167	NOT9_FAR91868	NOT9	95
46283168	NOT9_FAR91868	NOT9	66
46283169	NOT9_FAR91868	NOT9	68
46283170	NOT9_FAR91868	NOT9	62
46283171	NOT9_FAR91868	NOT9	91
46283172	NOT9_FAR91868	NOT9	63
46283173	NOT9_FAR91868	NOT9	69
46283174	NOT9_FAR91868	NOT9	55
46283175	NOT9_FAR91868	NOT9	123
46283176	NOT9_FAR91868	NOT9	77
46283177	NOT9_FAR91868	NOT9	59
46283178	NOT9_FAR91868	NOT9	82
46283179	NOT9_FAR91868	NOT9	68
46283180	NOT9_FAR91868	NOT9	85
46283181	NOT9_FAR91868	NOT9	92
46283182	NOT9_FAR91868	NOT9	33
46283183	NOT9_FAR91868	NOT9	76
46283184	NOT9_FAR91868	NOT9	83
46283185	NOT9_FAR91868	NOT9	52
46283186	NOT9_FAR91868	NOT9	68
46283187	NOT9_FAR91868	NOT9	100
46283188	NOT9_FAR91868	NOT9	90
46283189	NOT9_FAR91868	NOT9	43
46283190	NOT9_FAR91868	NOT9	59
46283191	NOT9_FAR91868	NOT9	39
46283192	NOT9_FAR91868	NOT9	50
46283193	NOT9_FAR91868	NOT9	63
46283194	NOT9_FAR91868	NOT9	109
46283195	NOT9_FAR91868	NOT9	95
46283196	NOT9_FAR91868	NOT9	95
46283197	NOT9_FAR91868	NOT9	26
46283198	NOT9_FAR91868	NOT9	53
46283199	NOT9_FAR91868	NOT9	65
46283200	NOT9_FAR91868	NOT9	61
46283201	NOT9_FAR91868	NOT9	63
46283202	NOT9_FAR91868	NOT9	57
46283203	NOT9_FAR91868	NOT9	56
46283204	NOT9_FAR91868	NOT9	91
46283205	NOT9_FAR91868	NOT9	111
46283206	NOT9_FAR91868	NOT9	60
46283207	NOT9_FAR91868	NOT9	82
46283208	NOT9_FAR91868	NOT9	101
46283209	NOT9_FAR91868	NOT9	27
46283210	NOT9_FAR91868	NOT9	116
46283211	NOT9_FAR91868	NOT9	43
46283212	NOT9_FAR91868	NOT9	33
46283213	NOT9_FAR91868	NOT9	98
46283214	NOT9_FAR91868	NOT9	98
46283215	NOT9_FAR91868	NOT9	13
46283216	NOT9_FAR91868	NOT9	49
46283217	NOT9_FAR91868	NOT9	84
46283218	NOT9_FAR91868	NOT9	84
46283219	NOT9_FAR91868	NOT9	62
46283220	NOT9_FAR91868	NOT9	48
46283221	NOT9_FAR91868	NOT9	85
46283222	NOT9_FAR91868	NOT9	94
46283223	NOT9_FAR91868	NOT9	112
46283224	NOT9_FAR91868	NOT9	36
46283225	NOT9_FAR91868	NOT9	65
46283226	NOT9_FAR91868	NOT9	66
46283227	NOT9_FAR91868	NOT9	50
46283228	NOT9_FAR91868	NOT9	54
46283229	NOT9_FAR91868	NOT9	61
46283230	NOT9_FAR91868	NOT9	40
46283231	NOT9_FAR91868	NOT9	32
46283232	NOT9_FAR91868	NOT9	52
46283233	NOT9_FAR91868	NOT9	55
46283234	NOT9_FAR91868	NOT9	117
46283235	NOT9_FAR91868	NOT9	43
46283236	NOT9_FAR91868	NOT9	25
46283237	NOT9_FAR91868	NOT9	66
46283238	NOT9_FAR91868	NOT9	61
46283239	NOT9_FAR91868	NOT9	86
46283240	NOT9_FAR91868	NOT9	94
46283241	NOT9_FAR91868	NOT9	88
46283242	NOT9_FAR91868	NOT9	41
46283243	NOT9_FAR91868	NOT9	18
46283244	NOT9_FAR91868	NOT9	76
46283245	NOT9_FAR91868	NOT9	67
46283246	NOT9_FAR91868	NOT9	65
46283247	NOT9_FAR91868	NOT9	28
46283248	NOT9_FAR91868	NOT9	51
46283249	NOT9_FAR91868	NOT9	37
46283250	NOT9_FAR91868	NOT9	68
46283251	NOT9_FAR91868	NOT9	81
46283252	NOT9_FAR91868	NOT9	112
46283253	NOT9_FAR91868	NOT9	38
46283254	NOT9_FAR91868	NOT9	113
46283255	NOT9_FAR91868	NOT9	54
46283256	NOT9_FAR91868	NOT9	101
46283257	NOT9_FAR91868	NOT9	96
46283258	NOT9_FAR91868	NOT9	11
46283259	NOT9_FAR91868	NOT9	21
46283260	NOT9_FAR91868	NOT9	78
46283261	NOT9_FAR91868	NOT9	78
46283262	NOT9_FAR91868	NOT9	52
46283263	NOT9_FAR91868	NOT9	38
46283264	NOT9_FAR91868	NOT9	57
46283265	NOT9_FAR91868	NOT9	125
46283266	NOT9_FAR91868	NOT9	68
46283267	NOT9_FAR91868	NOT9	90
46283268	NOT9_FAR91868	NOT9	44
46283269	NOT9_FAR91868	NOT9	65
46283270	NOT9_FAR91868	NOT9	124
46283271	NOT9_FAR91868	NOT9	115
46283272	NOT9_FAR91868	NOT9	75
46283273	NOT9_FAR91868	NOT9	20
46283274	NOT9_FAR91868	NOT9	110
46283275	NOT9_FAR91868	NOT9	208
46283276	NOT9_FAR91868	NOT9	153
46283277	NOT9_FAR91868	NOT9	69
46283278	NOT9_FAR91868	NOT9	24
46283279	NOT9_FAR91868	NOT9	33
46283280	NOT9_FAR91868	NOT9	39
46283281	NOT9_FAR91868	NOT9	81
46283282	NOT9_FAR91868	NOT9	84
46283283	NOT9_FAR91868	NOT9	56
46283284	NOT9_FAR91868	NOT9	112
46283285	NOT9_FAR91868	NOT9	30
46283286	NOT9_FAR91868	NOT9	97
46283287	NOT9_FAR91868	NOT9	127
46283288	NOT9_FAR91868	NOT9	54
46283289	NOT9_FAR91868	NOT9	40
46283290	NOT9_FAR91868	NOT9	124
46283291	NOT9_FAR91868	NOT9	65
46283292	NOT9_FAR91868	NOT9	70
46283293	NOT9_FAR91868	NOT9	48
46283294	NOT9_FAR91868	NOT9	156
46283295	NOT9_FAR91868	NOT9	112
46283296	NOT9_FAR91868	NOT9	86
46283297	NOT9_FAR91868	NOT9	33
46283298	NOT9_FAR91868	NOT9	74
46283299	NOT9_FAR91868	NOT9	22
46283300	NOT9_FAR91868	NOT9	113
46283301	NOT9_FAR91868	NOT9	132
46283302	NOT9_FAR91868	NOT9	155
46283303	NOT9_FAR91868	NOT9	95
46283304	NOT9_FAR91868	NOT9	87
46283305	NOT9_FAR91868	NOT9	123
46283306	NOT9_FAR91868	NOT9	106
46283307	NOT9_FAR91868	NOT9	18
46283308	NOT9_FAR91868	NOT9	128
46283309	NOT9_FAR91868	NOT9	76
46283310	NOT9_FAR91868	NOT9	100
46283311	NOT9_FAR91868	NOT9	126
46283312	NOT9_FAR91868	NOT9	68
46283313	NOT9_FAR91868	NOT9	42
46283314	NOT9_FAR91868	NOT9	87
46283315	NOT9_FAR91868	NOT9	37
46283316	NOT9_FAR91868	NOT9	115
46283317	NOT9_FAR91868	NOT9	39
46283318	NOT9_FAR91868	NOT9	41
46283319	NOT9_FAR91868	NOT9	93
46283320	NOT9_FAR91868	NOT9	57
46283321	NOT9_FAR91868	NOT9	38
46283322	NOT9_FAR91868	NOT9	82
46283323	NOT9_FAR91868	NOT9	67
46283324	NOT9_FAR91868	NOT9	88
46283325	NOT9_FAR91868	NOT9	80
46283326	NOT9_FAR91868	NOT9	79
46283327	NOT9_FAR91868	NOT9	88
46283328	NOT9_FAR91868	NOT9	42
46283329	NOT9_FAR91868	NOT9	102
46283330	NOT9_FAR91868	NOT9	67
46283331	NOT9_FAR91868	NOT9	69
46283332	NOT9_FAR91868	NOT9	22
46283333	NOT9_FAR91868	NOT9	93
46283334	NOT9_FAR91868	NOT9	41
46283335	NOT9_FAR91868	NOT9	106
46283336	NOT9_FAR91868	NOT9	46
46283337	NOT9_FAR91868	NOT9	58
46283338	NOT9_FAR91868	NOT9	94
46283339	NOT9_FAR91868	NOT9	118
46283340	NOT9_FAR91868	NOT9	122
46283341	NOT9_FAR91868	NOT9	62
46283342	NOT9_FAR91868	NOT9	43
46283343	NOT9_FAR91868	NOT9	58
46283344	NOT9_FAR91868	NOT9	115
46283345	NOT9_FAR91868	NOT9	94
46283346	NOT9_FAR91868	NOT9	78
46283347	NOT9_FAR91868	NOT9	76
46283348	NOT9_FAR91868	NOT9	47
46283349	NOT9_FAR91868	NOT9	97
46283350	NOT9_FAR91868	NOT9	107
46283351	NOT9_FAR91868	NOT9	27
46283352	NOT9_FAR91868	NOT9	59
46283353	NOT9_FAR91868	NOT9	64
46283354	NOT9_FAR91868	NOT9	91
46283355	NOT9_FAR91868	NOT9	103
46283356	NOT9_FAR91868	NOT9	33
46283357	NOT9_FAR91868	NOT9	97
46283358	NOT9_FAR91868	NOT9	104
46283359	NOT9_FAR91868	NOT9	37
46283360	NOT9_FAR91868	NOT9	42
46283361	NOT9_FAR91868	NOT9	47
46283362	NOT9_FAR91868	NOT9	28
46283363	NOT9_FAR91868	NOT9	124
46283364	NOT9_FAR91868	NOT9	45
46283365	NOT9_FAR91868	NOT9	91
46283366	NOT9_FAR91868	NOT9	10
46283367	NOT9_FAR91868	NOT9	39
46283368	NOT9_FAR91868	NOT9	58
46283369	NOT9_FAR91868	NOT9	39
46283370	NOT9_FAR91868	NOT9	132
46283371	NOT9_FAR91868	NOT9	49
46283372	NOT9_FAR91868	NOT9	85
46283373	NOT9_FAR91868	NOT9	43
46283374	NOT9_FAR91868	NOT9	32
46283375	NOT9_FAR91868	NOT9	89
46283376	NOT9_FAR91868	NOT9	97
46283377	NOT9_FAR91868	NOT9	25
46283378	NOT9_FAR91868	NOT9	126
46283379	NOT9_FAR91868	NOT9	145
46283380	NOT9_FAR91868	NOT9	157
46283381	NOT9_FAR91868	NOT9	20
46283382	NOT9_FAR91868	NOT9	130
46283383	NOT9_FAR91868	NOT9	31
46283384	NOT9_FAR91868	NOT9	36
46283385	NOT9_FAR91868	NOT9	78
46283386	NOT9_FAR91868	NOT9	26
46283387	NOT9_FAR91868	NOT9	59
46283388	NOT9_FAR91868	NOT9	125
46283389	NOT9_FAR91868	NOT9	124
46283390	NOT9_FAR91868	NOT9	101
46283391	NOT9_FAR91868	NOT9	281
46283392	NOT9_FAR91868	NOT9	62
46283393	NOT9_FAR91868	NOT9	59
46283394	NOT9_FAR91868	NOT9	9
46283395	NOT9_FAR91868	NOT9	111
46283396	NOT9_FAR91868	NOT9	118
46283397	NOT9_FAR91868	NOT9	104
46283398	NOT9_FAR91868	NOT9	234
46283399	NOT9_FAR91868	NOT9	71
46283400	NOT9_FAR91868	NOT9	28
46283401	NOT9_FAR91868	NOT9	87
46283402	NOT9_FAR91868	NOT9	64
46283403	NOT9_FAR91868	NOT9	149
46283404	NOT9_FAR91868	NOT9	41
46283405	NOT9_FAR91868	NOT9	96
46283406	NOT9_FAR91868	NOT9	20
46283407	NOT9_FAR91868	NOT9	88
46283408	NOT9_FAR91868	NOT9	81
46283409	NOT9_FAR91868	NOT9	110
46283410	NOT9_FAR91868	NOT9	31
46283411	NOT9_FAR91868	NOT9	19
46283412	NOT9_FAR91868	NOT9	34
46283413	NOT9_FAR91868	NOT9	30
46283414	NOT9_FAR91868	NOT9	9
46283415	NOT9_FAR91868	NOT9	46
46283416	NOT9_FAR91868	NOT9	244
46283417	NOT9_FAR91868	NOT9	95
46283418	NOT9_FAR91868	NOT9	78
46283419	NOT9_FAR91868	NOT9	39
46283420	NOT9_FAR91868	NOT9	85
46283421	NOT9_FAR91868	NOT9	74
46283422	NOT9_FAR91868	NOT9	63
46283423	NOT9_FAR91868	NOT9	104
46283424	NOT9_FAR91868	NOT9	69
46283425	NOT9_FAR91868	NOT9	149
46283426	NOT9_FAR91868	NOT9	110
46283427	NOT9_FAR91868	NOT9	106
46283428	NOT9_FAR91868	NOT9	94
46283429	NOT9_FAR91868	NOT9	66
46283430	NOT9_FAR91868	NOT9	100
46283431	NOT9_FAR91868	NOT9	88
46283432	NOT9_FAR91868	NOT9	63
46283433	NOT9_FAR91868	NOT9	72
46283434	NOT9_FAR91868	NOT9	76
46283435	NOT9_FAR91868	NOT9	62
46283436	NOT9_FAR91868	NOT9	48
46283437	NOT9_FAR91868	NOT9	36
46283438	NOT9_FAR91868	NOT9	40
46283439	NOT9_FAR91868	NOT9	66
46283440	NOT9_FAR91868	NOT9	48
46283441	NOT9_FAR91868	NOT9	57
46283442	NOT9_FAR91868	NOT9	75
46283443	NOT9_FAR91868	NOT9	101
46283444	NOT9_FAR91868	NOT9	149
46283445	NOT9_FAR91868	NOT9	8
46283446	NOT9_FAR91868	NOT9	27
46283447	NOT9_FAR91868	NOT9	144
46283448	NOT9_FAR91868	NOT9	38
46283449	NOT9_FAR91868	NOT9	82
46283450	NOT9_FAR91868	NOT9	23
46283451	NOT9_FAR91868	NOT9	93
46283452	NOT9_FAR91868	NOT9	38
46283453	NOT9_FAR91868	NOT9	65
46283454	NOT9_FAR91868	NOT9	98
46283455	NOT9_FAR91868	NOT9	10
46283456	NOT9_FAR91868	NOT9	29
46283457	NOT9_FAR91868	NOT9	52
46283458	NOT9_FAR91868	NOT9	26
46283459	NOT9_FAR91868	NOT9	76
46283460	NOT9_FAR91868	NOT9	74
46283461	NOT9_FAR91868	NOT9	66
46283462	NOT9_FAR91868	NOT9	70
46283463	NOT9_FAR91868	NOT9	27
46283464	NOT9_FAR91868	NOT9	87
46283465	NOT9_FAR91868	NOT9	124
46283466	NOT9_FAR91868	NOT9	75
46283467	NOT9_FAR91868	NOT9	29
46283468	NOT9_FAR91868	NOT9	91
46283469	NOT9_FAR91868	NOT9	98
46283470	NOT9_FAR91868	NOT9	58
46283471	NOT9_FAR91868	NOT9	70
46283472	NOT9_FAR91868	NOT9	78
46283473	NOT9_FAR91868	NOT9	38
46283474	NOT9_FAR91868	NOT9	61
46283475	NOT9_FAR91868	NOT9	51
46283476	NOT9_FAR91868	NOT9	80
46283477	NOT9_FAR91868	NOT9	55
46283478	NOT9_FAR91868	NOT9	12
46283479	NOT9_FAR91868	NOT9	38
46283480	NOT9_FAR91868	NOT9	68
46283481	NOT9_FAR91868	NOT9	36
46283482	NOT9_FAR91868	NOT9	112
46283483	NOT9_FAR91868	NOT9	132
46283484	NOT9_FAR91868	NOT9	18
46283485	NOT9_FAR91868	NOT9	69
46283486	NOT9_FAR91868	NOT9	46
46283487	NOT9_FAR91868	NOT9	88
46283488	NOT9_FAR91868	NOT9	26
46283489	NOT9_FAR91868	NOT9	63
46283490	NOT9_FAR91868	NOT9	112
46283491	NOT9_FAR91868	NOT9	39
46283492	NOT9_FAR91868	NOT9	18
46283493	NOT9_FAR91868	NOT9	105
46283494	NOT9_FAR91868	NOT9	45
46283495	NOT9_FAR91868	NOT9	48
46283496	NOT9_FAR91868	NOT9	80
46283497	NOT9_FAR91868	NOT9	29
46283498	NOT9_FAR91868	NOT9	96
46283499	NOT9_FAR91868	NOT9	126
46283500	NOT9_FAR91868	NOT9	21
46283501	NOT9_FAR91868	NOT9	102
46283502	NOT9_FAR91868	NOT9	70
46283503	NOT9_FAR91868	NOT9	44
46283504	NOT9_FAR91868	NOT9	130
46283505	NOT9_FAR91868	NOT9	62
46283506	NOT9_FAR91868	NOT9	56
46283507	NOT9_FAR91868	NOT9	101
46283508	NOT9_FAR91868	NOT9	76
46283509	NOT9_FAR91868	NOT9	59
46283510	NOT9_FAR91868	NOT9	37
46283511	NOT9_FAR91868	NOT9	29
46283512	NOT9_FAR91868	NOT9	46
46283513	NOT9_FAR91868	NOT9	83
46283514	NOT9_FAR91868	NOT9	76
46283515	NOT9_FAR91868	NOT9	11
46283516	NOT9_FAR91868	NOT9	90
46283517	NOT9_FAR91868	NOT9	64
46283518	NOT9_FAR91868	NOT9	44
46283519	NOT9_FAR91868	NOT9	112
46283520	NOT9_FAR91868	NOT9	40
46283521	NOT9_FAR91868	NOT9	94
46283522	NOT9_FAR91868	NOT9	52
46283523	NOT9_FAR91868	NOT9	70
46283524	NOT9_FAR91868	NOT9	102
46283525	NOT9_FAR91868	NOT9	22
46283526	NOT9_FAR91868	NOT9	29
46283527	NOT9_FAR91868	NOT9	27
46283528	NOT9_FAR91868	NOT9	29
46283529	NOT9_FAR91868	NOT9	74
46283530	NOT9_FAR91868	NOT9	156
46283531	NOT9_FAR91868	NOT9	110
46283532	NOT9_FAR91868	NOT9	56
46283533	NOT9_FAR91868	NOT9	25
46283534	NOT9_FAR91868	NOT9	90
46283535	NOT9_FAR91868	NOT9	59
46283536	NOT9_FAR91868	NOT9	55
46283537	NOT9_FAR91868	NOT9	48
46283538	NOT9_FAR91868	NOT9	45
46283539	NOT9_FAR91868	NOT9	28
46283540	NOT9_FAR91868	NOT9	111
46283541	NOT9_FAR91868	NOT9	94
46283542	NOT9_FAR91868	NOT9	73
46283543	NOT9_FAR91868	NOT9	52
46283544	NOT9_FAR91868	NOT9	72
46283545	NOT9_FAR91868	NOT9	93
46283546	NOT9_FAR91868	NOT9	120
46283547	NOT9_FAR91868	NOT9	102
46283548	NOT9_FAR91868	NOT9	27
46283549	NOT9_FAR91868	NOT9	48
46283550	NOT9_FAR91868	NOT9	49
46283551	NOT9_FAR91868	NOT9	52
46283552	NOT9_FAR91868	NOT9	99
46283553	NOT9_FAR91868	NOT9	122
46283554	NOT9_FAR91868	NOT9	75
46283555	NOT9_FAR91868	NOT9	39
46283556	NOT9_FAR91868	NOT9	101
46283557	NOT9_FAR91868	NOT9	42
46283558	NOT9_FAR91868	NOT9	77
46283559	NOT9_FAR91868	NOT9	53
46283560	NOT9_FAR91868	NOT9	121
46283561	NOT9_FAR91868	NOT9	13
46283562	NOT9_FAR91868	NOT9	37
46283563	NOT9_FAR91868	NOT9	71
46283564	NOT9_FAR91868	NOT9	102
46283565	NOT9_FAR91868	NOT9	59
46283566	NOT9_FAR91868	NOT9	86
46283567	NOT9_FAR91868	NOT9	61
46283568	NOT9_FAR91868	NOT9	60
46283569	NOT9_FAR91868	NOT9	73
46283570	NOT9_FAR91868	NOT9	51
46283571	NOT9_FAR91868	NOT9	51
46283572	NOT9_FAR91868	NOT9	70
46283573	NOT9_FAR91868	NOT9	72
46283574	NOT9_FAR91868	NOT9	39
46283575	NOT9_FAR91868	NOT9	51
46283576	NOT9_FAR91868	NOT9	41
46283577	NOT9_FAR91868	NOT9	71
46283578	NOT9_FAR91868	NOT9	28
46283579	NOT9_FAR91868	NOT9	62
46283580	NOT9_FAR91868	NOT9	63
46283581	NOT9_FAR91868	NOT9	25
46283582	NOT9_FAR91868	NOT9	65
46283583	NOT9_FAR91868	NOT9	105
46283584	NOT9_FAR91868	NOT9	50
46283585	NOT9_FAR91868	NOT9	28
46283586	NOT9_FAR91868	NOT9	121
46283587	NOT9_FAR91868	NOT9	76
46283588	NOT9_FAR91868	NOT9	102
46283589	NOT9_FAR91868	NOT9	122
46283590	NOT9_FAR91868	NOT9	31
46283591	NOT9_FAR91868	NOT9	77
46283592	NOT9_FAR91868	NOT9	37
46283593	NOT9_FAR91868	NOT9	56
46283594	NOT9_FAR91868	NOT9	56
46283595	NOT9_FAR91868	NOT9	34
46283596	NOT9_FAR91868	NOT9	75
46283597	NOT9_FAR91868	NOT9	127
46283598	NOT9_FAR91868	NOT9	77
46283599	NOT9_FAR91868	NOT9	112
46283600	NOT9_FAR91868	NOT9	80
46283601	NOT9_FAR91868	NOT9	100
46283602	NOT9_FAR91868	NOT9	45
46283603	NOT9_FAR91868	NOT9	82
46283604	NOT9_FAR91868	NOT9	73
46283605	NOT9_FAR91868	NOT9	148
46283606	NOT9_FAR91868	NOT9	80
46283607	NOT9_FAR91868	NOT9	68
46283608	NOT9_FAR91868	NOT9	57
46283609	NOT9_FAR91868	NOT9	52
46283610	NOT9_FAR91868	NOT9	8
46283611	NOT9_FAR91868	NOT9	93
46283612	NOT9_FAR91868	NOT9	60
46283613	NOT9_FAR91868	NOT9	51
46283614	NOT9_FAR91868	NOT9	89
46283615	NOT9_FAR91868	NOT9	49
46283616	NOT9_FAR91868	NOT9	81
46283617	NOT9_FAR91868	NOT9	71
46283618	NOT9_FAR91868	NOT9	104
46283619	NOT9_FAR91868	NOT9	117
46283620	NOT9_FAR91868	NOT9	29
46283621	NOT9_FAR91868	NOT9	49
46283622	NOT9_FAR91868	NOT9	92
46283623	NOT9_FAR91868	NOT9	55
46283624	NOT9_FAR91868	NOT9	96
46283625	NOT9_FAR91868	NOT9	36
46283626	NOT9_FAR91868	NOT9	82
46283627	NOT9_FAR91868	NOT9	60
46283628	NOT9_FAR91868	NOT9	54
46283629	NOT9_FAR91868	NOT9	82
46283630	NOT9_FAR91868	NOT9	44
46283631	NOT9_FAR91868	NOT9	33
46283632	NOT9_FAR91868	NOT9	113
46283633	NOT9_FAR91868	NOT9	36
46283634	NOT9_FAR91868	NOT9	73
46283635	NOT9_FAR91868	NOT9	46
46283636	NOT9_FAR91868	NOT9	63
46283637	NOT9_FAR91868	NOT9	83
46283638	NOT9_FAR91868	NOT9	24
46283639	NOT9_FAR91868	NOT9	32
46283640	NOT9_FAR91868	NOT9	71
46283641	NOT9_FAR91868	NOT9	45
46283642	NOT9_FAR91868	NOT9	85
46283643	NOT9_FAR91868	NOT9	28
46283644	NOT9_FAR91868	NOT9	41
46283645	NOT9_FAR91868	NOT9	48
46283646	NOT9_FAR91868	NOT9	34
46283647	NOT9_FAR91868	NOT9	57
46283648	NOT9_FAR91868	NOT9	69
46283649	NOT9_FAR91868	NOT9	54
46283650	NOT9_FAR91868	NOT9	139
46283651	NOT9_FAR91868	NOT9	29
46283652	NOT9_FAR91868	NOT9	74
46283653	NOT9_FAR91868	NOT9	126
46283654	NOT9_FAR91868	NOT9	25
46283655	NOT9_FAR91868	NOT9	67
46283656	NOT9_FAR91868	NOT9	68
46283657	NOT9_FAR91868	NOT9	144
46283658	NOT9_FAR91868	NOT9	59
46283659	NOT9_FAR91868	NOT9	105
46283660	NOT9_FAR91868	NOT9	33
46283661	NOT9_FAR91868	NOT9	31
46283662	NOT9_FAR91868	NOT9	67
46283663	NOT9_FAR91868	NOT9	32
46283664	NOT9_FAR91868	NOT9	69
46283665	NOT9_FAR91868	NOT9	55
46283666	NOT9_FAR91868	NOT9	54
46283667	NOT9_FAR91868	NOT9	57
46283668	NOT9_FAR91868	NOT9	41
46283669	NOT9_FAR91868	NOT9	43
46283670	NOT9_FAR91868	NOT9	12
46283671	NOT9_FAR91868	NOT9	61
46283672	NOT9_FAR91868	NOT9	39
46283673	NOT9_FAR91868	NOT9	75
46283674	NOT9_FAR91868	NOT9	161
46283675	NOT9_FAR91868	NOT9	49
46283676	NOT9_FAR91868	NOT9	67
46283677	NOT9_FAR91868	NOT9	11
46283678	NOT9_FAR91868	NOT9	71
46283679	NOT9_FAR91868	NOT9	38
46283680	NOT9_FAR91868	NOT9	39
46283681	NOT9_FAR91868	NOT9	43
46283682	NOT9_FAR91868	NOT9	24
46283683	NOT9_FAR91868	NOT9	54
46283684	NOT9_FAR91868	NOT9	41
46283685	NOT9_FAR91868	NOT9	48
46283686	NOT9_FAR91868	NOT9	50
46283687	NOT9_FAR91868	NOT9	21
46283688	NOT9_FAR91868	NOT9	117
46283689	NOT9_FAR91868	NOT9	48
46283690	NOT9_FAR91868	NOT9	92
46283691	NOT9_FAR91868	NOT9	23
46283692	NOT9_FAR91868	NOT9	82
46283693	NOT9_FAR91868	NOT9	17
46283694	NOT9_FAR91868	NOT9	91
46283695	NOT9_FAR91868	NOT9	92
46283696	NOT9_FAR91868	NOT9	46
46283697	NOT9_FAR91868	NOT9	41
46283698	NOT9_FAR91868	NOT9	40
46283699	NOT9_FAR91868	NOT9	24
46283700	NOT9_FAR91868	NOT9	38
46283701	NOT9_FAR91868	NOT9	70
46283702	NOT9_FAR91868	NOT9	17
46283703	NOT9_FAR91868	NOT9	38
46283704	NOT9_FAR91868	NOT9	33
46283705	NOT9_FAR91868	NOT9	86
46283706	NOT9_FAR91868	NOT9	38
46283707	NOT9_FAR91868	NOT9	32
46283708	NOT9_FAR91868	NOT9	56
46283709	NOT9_FAR91868	NOT9	43
46283710	NOT9_FAR91868	NOT9	232
46283711	NOT9_FAR91868	NOT9	37
46283712	NOT9_FAR91868	NOT9	56
46283713	NOT9_FAR91868	NOT9	15
46283714	NOT9_FAR91868	NOT9	48
46283715	NOT9_FAR91868	NOT9	39
46283716	NOT9_FAR91868	NOT9	20
46283717	NOT9_FAR91868	NOT9	51
46283718	NOT9_FAR91868	NOT9	65
46283719	NOT9_FAR91868	NOT9	34
46283720	NOT9_FAR91868	NOT9	41
46283721	NOT9_FAR91868	NOT9	54
46283722	NOT9_FAR91868	NOT9	42
46283723	NOT9_FAR91868	NOT9	12
46283724	NOT9_FAR91868	NOT9	51
46283725	NOT9_FAR91868	NOT9	39
46283726	NOT9_FAR91868	NOT9	117
46283727	NOT9_FAR91868	NOT9	62
46283728	NOT9_FAR91868	NOT9	72
46283729	NOT9_FAR91868	NOT9	45
46283730	NOT9_FAR91868	NOT9	181
46283731	NOT9_FAR91868	NOT9	37
46283732	NOT9_FAR91868	NOT9	42
46283733	NOT9_FAR91868	NOT9	49
46283734	NOT9_FAR91868	NOT9	22
46283735	NOT9_FAR91868	NOT9	52
46283736	NOT9_FAR91868	NOT9	28
46283737	NOT9_FAR91868	NOT9	31
46283738	NOT9_FAR91868	NOT9	65
46283739	NOT9_FAR91868	NOT9	26
46283740	NOT9_FAR91868	NOT9	68
46283741	NOT9_FAR91868	NOT9	99
46283742	NOT9_FAR91868	NOT9	98
46283743	NOT9_FAR91868	NOT9	13
46283744	NOT9_FAR91868	NOT9	21
46283745	NOT9_FAR91868	NOT9	52
46283746	NOT9_FAR91868	NOT9	63
46283747	NOT9_FAR91868	NOT9	23
46283748	NOT9_FAR91868	NOT9	41
46283749	NOT9_FAR91868	NOT9	43
46283750	NOT9_FAR91868	NOT9	60
46283751	NOT9_FAR91868	NOT9	54
46283752	NOT9_FAR91868	NOT9	65
46283753	NOT9_FAR91868	NOT9	40
46283754	NOT9_FAR91868	NOT9	48
46283755	NOT9_FAR91868	NOT9	51
46283756	NOT9_FAR91868	NOT9	54
46283757	NOT9_FAR91868	NOT9	109
46283758	NOT9_FAR91868	NOT9	17
46283759	NOT9_FAR91868	NOT9	26
46283760	NOT9_FAR91868	NOT9	94
46283761	NOT9_FAR91868	NOT9	80
46283762	NOT9_FAR91868	NOT9	129
46283763	NOT9_FAR91868	NOT9	10
46283764	NOT9_FAR91868	NOT9	45
46283765	NOT9_FAR91868	NOT9	44
46283766	NOT9_FAR91868	NOT9	108
46283767	NOT9_FAR91868	NOT9	36
46283768	NOT9_FAR91868	NOT9	198
46283769	NOT9_FAR91868	NOT9	76
46283770	NOT9_FAR91868	NOT9	58
46283771	NOT9_FAR91868	NOT9	55
46283772	NOT9_FAR91868	NOT9	75
46283773	NOT9_FAR91868	NOT9	8
46283774	NOT9_FAR91868	NOT9	33
46283775	NOT9_FAR91868	NOT9	100
46283776	NOT9_FAR91868	NOT9	35
46283777	NOT9_FAR91868	NOT9	56
46283778	NOT9_FAR91868	NOT9	90
46283779	NOT9_FAR91868	NOT9	50
46283780	NOT9_FAR91868	NOT9	70
46283781	NOT9_FAR91868	NOT9	60
46283782	NOT9_FAR91868	NOT9	45
46283783	NOT9_FAR91868	NOT9	204
46283784	NOT9_FAR91868	NOT9	66
46283785	NOT9_FAR91868	NOT9	80
46283786	NOT9_FAR91868	NOT9	71
46283787	NOT9_FAR91868	NOT9	65
46283788	NOT9_FAR91868	NOT9	82
46283789	NOT9_FAR91868	NOT9	93
46283790	NOT9_FAR91868	NOT9	107
46283791	NOT9_FAR91868	NOT9	52
46283792	NOT9_FAR91868	NOT9	108
46283793	NOT9_FAR91868	NOT9	33
46283794	NOT9_FAR91868	NOT9	17
46283795	NOT9_FAR91868	NOT9	34
46283796	NOT9_FAR91868	NOT9	42
46283797	NOT9_FAR91868	NOT9	89
46283798	NOT9_FAR91868	NOT9	52
46283799	NOT9_FAR91868	NOT9	45
46283800	NOT9_FAR91868	NOT9	75
46283801	NOT9_FAR91868	NOT9	60
46283802	NOT9_FAR91868	NOT9	80
46283803	NOT9_FAR91868	NOT9	21
46283804	NOT9_FAR91868	NOT9	15
46283805	NOT9_FAR91868	NOT9	67
46283806	NOT9_FAR91868	NOT9	60
46283807	NOT9_FAR91868	NOT9	108
46283808	NOT9_FAR91868	NOT9	113
46283809	NOT9_FAR91868	NOT9	46
46283810	NOT9_FAR91868	NOT9	65
46283811	NOT9_FAR91868	NOT9	107
46283812	NOT9_FAR91868	NOT9	11
46283813	NOT9_FAR91868	NOT9	57
46283814	NOT9_FAR91868	NOT9	74
46283815	NOT9_FAR91868	NOT9	87
46283816	NOT9_FAR91868	NOT9	74
46283817	NOT9_FAR91868	NOT9	27
46283818	NOT9_FAR91868	NOT9	43
46283819	NOT9_FAR91868	NOT9	101
46283820	NOT9_FAR91868	NOT9	44
46283821	NOT9_FAR91868	NOT9	57
46283822	NOT9_FAR91868	NOT9	76
46283823	NOT9_FAR91868	NOT9	54
46283824	NOT9_FAR91868	NOT9	70
46283825	NOT9_FAR91868	NOT9	60
46283826	NOT9_FAR91868	NOT9	47
46283827	NOT9_FAR91868	NOT9	49
46283828	NOT9_FAR91868	NOT9	99
46283829	NOT9_FAR91868	NOT9	123
46283830	NOT9_FAR91868	NOT9	24
46283831	NOT9_FAR91868	NOT9	97
46283832	NOT9_FAR91868	NOT9	67
46283833	NOT9_FAR91868	NOT9	86
46283834	NOT9_FAR91868	NOT9	65
46283835	NOT9_FAR91868	NOT9	100
46283836	NOT9_FAR91868	NOT9	78
46283837	NOT9_FAR91868	NOT9	71
46283838	NOT9_FAR91868	NOT9	53
46283839	NOT9_FAR91868	NOT9	76
46283840	NOT9_FAR91868	NOT9	66
46283841	NOT9_FAR91868	NOT9	120
46283842	NOT9_FAR91868	NOT9	44
46283843	NOT9_FAR91868	NOT9	93
46283844	NOT9_FAR91868	NOT9	58
46283845	NOT9_FAR91868	NOT9	28
46283846	NOT9_FAR91868	NOT9	39
46283847	NOT9_FAR91868	NOT9	50
46283848	NOT9_FAR91868	NOT9	125
46283849	NOT9_FAR91868	NOT9	62
46283850	NOT9_FAR91868	NOT9	7
46283851	NOT9_FAR91868	NOT9	86
46283852	NOT9_FAR91868	NOT9	100
46283853	NOT9_FAR91868	NOT9	60
46283854	NOT9_FAR91868	NOT9	43
46283855	NOT9_FAR91868	NOT9	142
46283856	NOT9_FAR91868	NOT9	39
46283857	NOT9_FAR91868	NOT9	92
46283858	NOT9_FAR91868	NOT9	37
46283859	NOT9_FAR91868	NOT9	55
46283860	NOT9_FAR91868	NOT9	83
46283861	NOT9_FAR91868	NOT9	59
46283862	NOT9_FAR91868	NOT9	62
46283863	NOT9_FAR91868	NOT9	118
46283864	NOT9_FAR91868	NOT9	30
46283865	NOT9_FAR91868	NOT9	34
46283866	NOT9_FAR91868	NOT9	45
46283867	NOT9_FAR91868	NOT9	99
46283868	NOT9_FAR91868	NOT9	66
46283869	NOT9_FAR91868	NOT9	41
46283870	NOT9_FAR91868	NOT9	85
46283871	NOT9_FAR91868	NOT9	28
46283872	NOT9_FAR91868	NOT9	58
46283873	NOT9_FAR91868	NOT9	82
46283874	NOT9_FAR91868	NOT9	89
46283875	NOT9_FAR91868	NOT9	67
46283876	NOT9_FAR91868	NOT9	149
46283877	NOT9_FAR91868	NOT9	63
46283878	NOT9_FAR91868	NOT9	35
46283879	NOT9_FAR91868	NOT9	110
46283880	NOT9_FAR91868	NOT9	101
46283881	NOT9_FAR91868	NOT9	11
46283882	NOT9_FAR91868	NOT9	84
46283883	NOT9_FAR91868	NOT9	54
46283884	NOT9_FAR91868	NOT9	21
46283885	NOT9_FAR91868	NOT9	44
46283886	NOT9_FAR91868	NOT9	13
46283887	NOT9_FAR91868	NOT9	65
46283888	NOT9_FAR91868	NOT9	49
46283889	NOT9_FAR91868	NOT9	26
46283890	NOT9_FAR91868	NOT9	52
46283891	NOT9_FAR91868	NOT9	36
46283892	NOT9_FAR91868	NOT9	83
46283893	NOT9_FAR91868	NOT9	52
46283894	NOT9_FAR91868	NOT9	28
46283895	NOT9_FAR91868	NOT9	111
46283896	NOT9_FAR91868	NOT9	122
46283897	NOT9_FAR91868	NOT9	63
46283898	NOT9_FAR91868	NOT9	34
46283899	NOT9_FAR91868	NOT9	127
46283900	NOT9_FAR91868	NOT9	68
46283901	NOT9_FAR91868	NOT9	232
46283902	NOT9_FAR91868	NOT9	62
46283903	NOT9_FAR91868	NOT9	46
46283904	NOT9_FAR91868	NOT9	278
46283905	NOT9_FAR91868	NOT9	90
46283906	NOT9_FAR91868	NOT9	149
46283907	NOT9_FAR91868	NOT9	199
46283908	NOT9_FAR91868	NOT9	54
46283909	NOT9_FAR91868	NOT9	231
46283910	NOT9_FAR91868	NOT9	204
46283911	NOT9_FAR91868	NOT9	231
46283912	NOT9_FAR91868	NOT9	313
46283913	NOT9_FAR91868	NOT9	157
46283914	NOT9_FAR91868	NOT9	102
46283915	NOT9_FAR91868	NOT9	71
46283916	NOT9_FAR91868	NOT9	125
46283917	NOT9_FAR91868	NOT9	236
46283918	NOT9_FAR91868	NOT9	108
46283919	NOT9_FAR91868	NOT9	72
46283920	NOT9_FAR91868	NOT9	47
46283921	NOT9_FAR91868	NOT9	73
46283922	NOT9_FAR91868	NOT9	114
46283923	NOT9_FAR91868	NOT9	231
46283924	NOT9_FAR91868	NOT9	90
46283925	NOT9_FAR91868	NOT9	231
46283926	NOT9_FAR91868	NOT9	231
46283927	NOT9_FAR91868	NOT9	162
46283928	NOT9_FAR91868	NOT9	162
46283929	NOT9_FAR91868	NOT9	236
46283930	NOT9_FAR91868	NOT9	153
46283931	NOT9_FAR91868	NOT9	144
46283932	NOT9_FAR91868	NOT9	155
46283933	NOT9_FAR91868	NOT9	113
46283934	NOT9_FAR91868	NOT9	403
46283935	NOT9_FAR91868	NOT9	307
46283936	NOT9_FAR91868	NOT9	166
46283937	NOT9_FAR91868	NOT9	294
46283938	NOT9_FAR91868	NOT9	26
46283939	NOT9_FAR91868	NOT9	26
46283940	NOT9_FAR91868	NOT9	48
46283941	NOT9_FAR91868	NOT9	26
46283942	NOT9_FAR91868	NOT9	221
46283943	NOT9_FAR91868	NOT9	100
46283944	NOT9_FAR91868	NOT9	222
46283945	NOT9_FAR91868	NOT9	54
46283946	NOT9_FAR91868	NOT9	26
46283947	NOT9_FAR91868	NOT9	26
46283948	NOT9_FAR91868	NOT9	48
46283949	NOT9_FAR91868	NOT9	100
46283950	NOT9_FAR91868	NOT9	54
46283951	NOT9_FAR91868	NOT9	26
46283952	NOT9_FAR91868	NOT9	100
46283953	NOT9_FAR91868	NOT9	54
46283954	NOT9_FAR91868	NOT9	98
46283955	NOT9_FAR91868	NOT9	139
46283956	NOT9_FAR91868	NOT9	152
46283957	NOT9_FAR91868	NOT9	98
46283958	NOT9_FAR91868	NOT9	199
46283959	NOT9_FAR91868	NOT9	71
46283960	NOT9_FAR91868	NOT9	80
46283961	NOT9_FAR91868	NOT9	135
46283962	NOT9_FAR91868	NOT9	106
46283963	NOT9_FAR91868	NOT9	139
46283964	NOT9_FAR91868	NOT9	152
46283965	NOT9_FAR91868	NOT9	60
46283966	NOT9_FAR91868	NOT9	79
46283967	NOT9_FAR91868	NOT9	80
46283968	NOT9_FAR91868	NOT9	118
46283969	NOT9_FAR91868	NOT9	139
46283970	NOT9_FAR91868	NOT9	91
46283971	NOT9_FAR91868	NOT9	135
46283972	NOT9_FAR91868	NOT9	51
46283973	NOT9_FAR91868	NOT9	148
46283974	NOT9_FAR91868	NOT9	111
46283975	NOT9_FAR91868	NOT9	82
46283976	NOT9_FAR91868	NOT9	109
46283977	NOT9_FAR91868	NOT9	46
46283978	NOT9_FAR91868	NOT9	141
46283979	NOT9_FAR91868	NOT9	101
46283980	NOT9_FAR91868	NOT9	193
46283981	NOT9_FAR91868	NOT9	47
46283982	NOT9_FAR91868	NOT9	199
46283983	NOT9_FAR91868	NOT9	60
46283984	NOT9_FAR91868	NOT9	106
46283985	NOT9_FAR91868	NOT9	71
46283986	NOT9_FAR91868	NOT9	152
46283987	NOT9_FAR91868	NOT9	98
46283988	NOT9_FAR91868	NOT9	139
46283989	NOT9_FAR91868	NOT9	79
46283990	NOT9_FAR91868	NOT9	118
46283991	NOT9_FAR91868	NOT9	91
46283992	NOT9_FAR91868	NOT9	111
46283993	NOT9_FAR91868	NOT9	82
46283994	NOT9_FAR91868	NOT9	46
46283995	NOT9_FAR91868	NOT9	141
46283996	NOT9_FAR91868	NOT9	101
46283997	NOT9_FAR91868	NOT9	135
46283998	NOT9_FAR91868	NOT9	80
46283999	NOT9_FAR91868	NOT9	199
46284000	NOT9_FAR91868	NOT9	60
46284001	NOT9_FAR91868	NOT9	106
46284002	NOT9_FAR91868	NOT9	71
46284003	NOT9_FAR91868	NOT9	152
46284004	NOT9_FAR91868	NOT9	98
46284005	NOT9_FAR91868	NOT9	139
46284006	NOT9_FAR91868	NOT9	79
46284007	NOT9_FAR91868	NOT9	80
46284008	NOT9_FAR91868	NOT9	118
46284009	NOT9_FAR91868	NOT9	139
46284010	NOT9_FAR91868	NOT9	135
46284011	NOT9_FAR91868	NOT9	51
46284012	NOT9_FAR91868	NOT9	148
46284013	NOT9_FAR91868	NOT9	82
46284014	NOT9_FAR91868	NOT9	109
46284015	NOT9_FAR91868	NOT9	193
46284016	NOT9_FAR91868	NOT9	199
46284017	NOT9_FAR91868	NOT9	60
46284018	NOT9_FAR91868	NOT9	106
46284019	NOT9_FAR91868	NOT9	71
46284020	NOT9_FAR91868	NOT9	152
46284021	NOT9_FAR91868	NOT9	139
46284022	NOT9_FAR91868	NOT9	109
46284023	NOT9_FAR91868	NOT9	135
46284024	NOT9_FAR91868	NOT9	80
46284025	NOT9_FAR91868	NOT9	193
46284026	NOT9_FAR91868	NOT9	51
46284027	NOT9_FAR91868	NOT9	148
46284028	NOT9_FAR91868	NOT9	199
46284029	NOT9_FAR91868	NOT9	60
46284030	NOT9_FAR91868	NOT9	106
46284031	NOT9_FAR91868	NOT9	71
46284032	NOT9_FAR91868	NOT9	152
46284033	NOT9_FAR91868	NOT9	47
46284034	NOT9_FAR91868	NOT9	101
46284035	NOT9_FAR91868	NOT9	79
46284036	NOT9_FAR91868	NOT9	118
46284037	NOT9_FAR91868	NOT9	91
46284038	NOT9_FAR91868	NOT9	111
46284039	NOT9_FAR91868	NOT9	82
46284040	NOT9_FAR91868	NOT9	46
46284041	NOT9_FAR91868	NOT9	141
46284042	NOT9_FAR91868	NOT9	101
46284043	NOT9_FAR91868	NOT9	47
46284044	NOT9_FAR91868	NOT9	118
46284045	NOT9_FAR91868	NOT9	111
46284046	NOT9_FAR91868	NOT9	91
46284047	NOT9_FAR91868	NOT9	47
46284048	NOT9_FAR91868	NOT9	46
46284049	NOT9_FAR91868	NOT9	141
46284050	NOT9_FAR91868	NOT9	82
46284051	NOT9_FAR91868	NOT9	79
46284052	NOT9_FAR91868	NOT9	47
46284053	NOT9_FAR91868	NOT9	101
46284054	NOT9_FAR91868	NOT9	79
46284055	NOT9_FAR91868	NOT9	118
46284056	NOT9_FAR91868	NOT9	91
46284057	NOT9_FAR91868	NOT9	111
46284058	NOT9_FAR91868	NOT9	82
46284059	NOT9_FAR91868	NOT9	46
46284060	NOT9_FAR91868	NOT9	141
46284061	NOT9_FAR91868	NOT9	101
46284062	NOT9_FAR91868	NOT9	47
46284063	NOT9_FAR91868	NOT9	91
46284064	NOT9_FAR91868	NOT9	111
46284065	NOT9_FAR91868	NOT9	46
46284066	NOT9_FAR91868	NOT9	141
46284067	NOT9_FAR91868	NOT9	84
46284068	NOT9_FAR91868	NOT9	84
46284069	NOT9_FAR91868	NOT9	84
46284070	NOT9_FAR91868	NOT9	106
46284071	NOT9_FAR91868	NOT9	106
46284072	NOT9_FAR91868	NOT9	130
46284073	NOT9_FAR91868	NOT9	106
46284074	NOT9_FAR91868	NOT9	167
46284075	NOT9_FAR91868	NOT9	156
46284076	NOT9_FAR91868	NOT9	156
46284077	NOT9_FAR91868	NOT9	179
46284078	NOT9_FAR91868	NOT9	13
46284079	NOT9_FAR91868	NOT9	103
46284080	NOT9_FAR91868	NOT9	208
46284081	NOT9_FAR91868	NOT9	282
46284082	NOT9_FAR91868	NOT9	12
46284083	NOT9_FAR91868	NOT9	189
46284084	NOT9_FAR91868	NOT9	98
46284085	NOT9_FAR91868	NOT9	93
46284086	NOT9_FAR91868	NOT9	31
46284087	NOT9_FAR91868	NOT9	204
46284088	NOT9_FAR91868	NOT9	141
46284089	NOT9_FAR91868	NOT9	235
46284090	NOT9_FAR91868	NOT9	80
46284091	NOT9_FAR91868	NOT9	60
46284092	NOT9_FAR91868	NOT9	207
46284093	NOT9_FAR91868	NOT9	211
46284094	NOT9_FAR91868	NOT9	31
46284095	NOT9_FAR91868	NOT9	87
46284096	NOT9_FAR91868	NOT9	94
46284097	NOT9_FAR91868	NOT9	13
46284098	NOT9_FAR91868	NOT9	103
46284099	NOT9_FAR91868	NOT9	12
46284100	NOT9_FAR91868	NOT9	13
46284101	NOT9_FAR91868	NOT9	103
46284102	NOT9_FAR91868	NOT9	13
46284103	NOT9_FAR91868	NOT9	12
46284104	NOT9_FAR91868	NOT9	13
46284105	NOT9_FAR91868	NOT9	103
46284106	NOT9_FAR91868	NOT9	208
46284107	NOT9_FAR91868	NOT9	282
46284108	NOT9_FAR91868	NOT9	12
46284109	NOT9_FAR91868	NOT9	189
46284110	NOT9_FAR91868	NOT9	98
46284111	NOT9_FAR91868	NOT9	93
46284112	NOT9_FAR91868	NOT9	31
46284113	NOT9_FAR91868	NOT9	204
46284114	NOT9_FAR91868	NOT9	141
46284115	NOT9_FAR91868	NOT9	235
46284116	NOT9_FAR91868	NOT9	80
46284117	NOT9_FAR91868	NOT9	60
46284118	NOT9_FAR91868	NOT9	207
46284119	NOT9_FAR91868	NOT9	211
46284120	NOT9_FAR91868	NOT9	31
46284121	NOT9_FAR91868	NOT9	87
46284122	NOT9_FAR91868	NOT9	94
46284123	NOT9_FAR91868	NOT9	31
46284124	NOT9_FAR91868	NOT9	13
46284125	NOT9_FAR91868	NOT9	103
46284126	NOT9_FAR91868	NOT9	208
46284127	NOT9_FAR91868	NOT9	282
46284128	NOT9_FAR91868	NOT9	12
46284129	NOT9_FAR91868	NOT9	189
46284130	NOT9_FAR91868	NOT9	98
46284131	NOT9_FAR91868	NOT9	93
46284132	NOT9_FAR91868	NOT9	31
46284133	NOT9_FAR91868	NOT9	204
46284134	NOT9_FAR91868	NOT9	141
46284135	NOT9_FAR91868	NOT9	235
46284136	NOT9_FAR91868	NOT9	80
46284137	NOT9_FAR91868	NOT9	60
46284138	NOT9_FAR91868	NOT9	207
46284139	NOT9_FAR91868	NOT9	211
46284140	NOT9_FAR91868	NOT9	31
46284141	NOT9_FAR91868	NOT9	87
46284142	NOT9_FAR91868	NOT9	94
46284143	NOT9_FAR91868	NOT9	31
46284144	NOT9_FAR91868	NOT9	93
46284145	NOT9_FAR91868	NOT9	204
46284146	NOT9_FAR91868	NOT9	141
46284147	NOT9_FAR91868	NOT9	235
46284148	NOT9_FAR91868	NOT9	80
46284149	NOT9_FAR91868	NOT9	60
46284150	NOT9_FAR91868	NOT9	207
46284151	NOT9_FAR91868	NOT9	211
46284152	NOT9_FAR91868	NOT9	31
46284153	NOT9_FAR91868	NOT9	87
46284154	NOT9_FAR91868	NOT9	94
46284155	NOT9_FAR91868	NOT9	205
46284156	NOT9_FAR91868	NOT9	65
46284157	NOT9_FAR91868	NOT9	80
46284158	NOT9_FAR91868	NOT9	61
46284159	NOT9_FAR91868	NOT9	48
46284160	NOT9_FAR91868	NOT9	123
46284161	NOT9_FAR91868	NOT9	169
46284162	NOT9_FAR91868	NOT9	118
46284163	NOT9_FAR91868	NOT9	231
46284164	NOT9_FAR91868	NOT9	298
46284165	NOT9_FAR91868	NOT9	212
46284166	NOT9_FAR91868	NOT9	118
46284167	NOT9_FAR91868	NOT9	97
46284168	NOT9_FAR91868	NOT9	143
46284169	NOT9_FAR91868	NOT9	69
46284170	NOT9_FAR91868	NOT9	147
46284171	NOT9_FAR91868	NOT9	218
46284172	NOT9_FAR91868	NOT9	136
46284173	NOT9_FAR91868	NOT9	223
46284174	NOT9_FAR91868	NOT9	294
46284175	NOT9_FAR91868	NOT9	194
46284176	NOT9_FAR91868	NOT9	71
46284177	NOT9_FAR91868	NOT9	41
46284178	NOT9_FAR91868	NOT9	159
46284179	NOT9_FAR91868	NOT9	183
46284180	NOT9_FAR91868	NOT9	45
46284181	NOT9_FAR91868	NOT9	70
46284182	NOT9_FAR91868	NOT9	117
46284183	NOT9_FAR91868	NOT9	30
46284184	NOT9_FAR91868	NOT9	40
46284185	NOT9_FAR91868	NOT9	61
46284186	NOT9_FAR91868	NOT9	80
46284187	NOT9_FAR91868	NOT9	169
46284188	NOT9_FAR91868	NOT9	123
46284189	NOT9_FAR91868	NOT9	48
46284190	NOT9_FAR91868	NOT9	118
46284191	NOT9_FAR91868	NOT9	231
46284192	NOT9_FAR91868	NOT9	298
46284193	NOT9_FAR91868	NOT9	212
46284194	NOT9_FAR91868	NOT9	118
46284195	NOT9_FAR91868	NOT9	97
46284196	NOT9_FAR91868	NOT9	143
46284197	NOT9_FAR91868	NOT9	69
46284198	NOT9_FAR91868	NOT9	147
46284199	NOT9_FAR91868	NOT9	218
46284200	NOT9_FAR91868	NOT9	136
46284201	NOT9_FAR91868	NOT9	223
46284202	NOT9_FAR91868	NOT9	294
46284203	NOT9_FAR91868	NOT9	194
46284204	NOT9_FAR91868	NOT9	71
46284205	NOT9_FAR91868	NOT9	41
46284206	NOT9_FAR91868	NOT9	159
46284207	NOT9_FAR91868	NOT9	183
46284208	NOT9_FAR91868	NOT9	45
46284209	NOT9_FAR91868	NOT9	70
46284210	NOT9_FAR91868	NOT9	117
46284211	NOT9_FAR91868	NOT9	30
46284212	NOT9_FAR91868	NOT9	40
46284213	NOT9_FAR91868	NOT9	40
46284214	NOT9_FAR91868	NOT9	117
46284215	NOT9_FAR91868	NOT9	30
46284216	NOT9_FAR91868	NOT9	40
46284217	NOT9_FAR91868	NOT9	117
46284218	NOT9_FAR91868	NOT9	30
46284219	NOT9_FAR91868	NOT9	105
46284220	NOT9_FAR91868	NOT9	186
46284221	NOT9_FAR91868	NOT9	69
46284222	NOT9_FAR91868	NOT9	169
46284223	NOT9_FAR91868	NOT9	128
46284224	NOT9_FAR91868	NOT9	330
46284225	NOT9_FAR91868	NOT9	279
46284226	NOT9_FAR91868	NOT9	321
46284227	NOT9_FAR91868	NOT9	29
46284228	NOT9_FAR91868	NOT9	152
46284229	NOT9_FAR91868	NOT9	110
46284230	NOT9_FAR91868	NOT9	148
46284231	NOT9_FAR91868	NOT9	62
46284232	NOT9_FAR91868	NOT9	32
46284233	NOT9_FAR91868	NOT9	121
46284234	NOT9_FAR91868	NOT9	36
46284235	NOT9_FAR91868	NOT9	116
46284236	NOT9_FAR91868	NOT9	23
46284237	NOT9_FAR91868	NOT9	169
46284238	NOT9_FAR91868	NOT9	69
46284239	NOT9_FAR91868	NOT9	186
46284240	NOT9_FAR91868	NOT9	128
46284241	NOT9_FAR91868	NOT9	330
46284242	NOT9_FAR91868	NOT9	279
46284243	NOT9_FAR91868	NOT9	321
46284244	NOT9_FAR91868	NOT9	29
46284245	NOT9_FAR91868	NOT9	152
46284246	NOT9_FAR91868	NOT9	110
46284247	NOT9_FAR91868	NOT9	148
46284248	NOT9_FAR91868	NOT9	62
46284249	NOT9_FAR91868	NOT9	32
46284250	NOT9_FAR91868	NOT9	121
46284251	NOT9_FAR91868	NOT9	36
46284252	NOT9_FAR91868	NOT9	116
46284253	NOT9_FAR91868	NOT9	23
46284254	NOT9_FAR91868	NOT9	186
46284255	NOT9_FAR91868	NOT9	69
46284256	NOT9_FAR91868	NOT9	169
46284257	NOT9_FAR91868	NOT9	128
46284258	NOT9_FAR91868	NOT9	330
46284259	NOT9_FAR91868	NOT9	279
46284260	NOT9_FAR91868	NOT9	321
46284261	NOT9_FAR91868	NOT9	148
46284262	NOT9_FAR91868	NOT9	62
46284263	NOT9_FAR91868	NOT9	32
46284264	NOT9_FAR91868	NOT9	36
46284265	NOT9_FAR91868	NOT9	173
46284266	NOT9_FAR91868	NOT9	195
46284267	NOT9_FAR91868	NOT9	138
46284268	NOT9_FAR91868	NOT9	64
46284269	NOT9_FAR91868	NOT9	157
46284270	NOT9_FAR91868	NOT9	59
46284271	NOT9_FAR91868	NOT9	276
46284272	NOT9_FAR91868	NOT9	39
46284273	NOT9_FAR91868	NOT9	94
46284274	NOT9_FAR91868	NOT9	45
46284275	NOT9_FAR91868	NOT9	50
46284276	NOT9_FAR91868	NOT9	59
46284277	NOT9_FAR91868	NOT9	99
46284278	NOT9_FAR91868	NOT9	96
46284279	NOT9_FAR91868	NOT9	28
46284280	NOT9_FAR91868	NOT9	128
46284281	NOT9_FAR91868	NOT9	130
46284282	NOT9_FAR91868	NOT9	68
46284283	NOT9_FAR91868	NOT9	27
46284284	NOT9_FAR91868	NOT9	84
46284285	NOT9_FAR91868	NOT9	68
46284286	NOT9_FAR91868	NOT9	49
46284287	NOT9_FAR91868	NOT9	53
46284288	NOT9_FAR91868	NOT9	65
46284289	NOT9_FAR91868	NOT9	163
46284290	NOT9_FAR91868	NOT9	83
46284291	NOT9_FAR91868	NOT9	46
46284292	NOT9_FAR91868	NOT9	185
46284293	NOT9_FAR91868	NOT9	182
46284294	NOT9_FAR91868	NOT9	98
46284295	NOT9_FAR91868	NOT9	108
46284296	NOT9_FAR91868	NOT9	143
46284297	NOT9_FAR91868	NOT9	205
46284298	NOT9_FAR91868	NOT9	30
46284299	NOT9_FAR91868	NOT9	148
46284300	NOT9_FAR91868	NOT9	64
46284301	NOT9_FAR91868	NOT9	233
46284302	NOT9_FAR91868	NOT9	76
46284303	NOT9_FAR91868	NOT9	40
46284304	NOT9_FAR91868	NOT9	185
46284305	NOT9_FAR91868	NOT9	185
46284306	NOT9_FAR91868	NOT9	98
46284307	NOT9_FAR91868	NOT9	38
46284308	NOT9_FAR91868	NOT9	62
46284309	NOT9_FAR91868	NOT9	39
46284310	NOT9_FAR91868	NOT9	166
46284311	NOT9_FAR91868	NOT9	91
46284312	NOT9_FAR91868	NOT9	128
46284313	NOT9_FAR91868	NOT9	168
46284314	NOT9_FAR91868	NOT9	83
46284315	NOT9_FAR91868	NOT9	223
46284316	NOT9_FAR91868	NOT9	104
46284317	NOT9_FAR91868	NOT9	71
46284318	NOT9_FAR91868	NOT9	91
46284319	NOT9_FAR91868	NOT9	126
46284320	NOT9_FAR91868	NOT9	148
46284321	NOT9_FAR91868	NOT9	151
46284322	NOT9_FAR91868	NOT9	113
46284323	NOT9_FAR91868	NOT9	79
46284324	NOT9_FAR91868	NOT9	36
46284325	NOT9_FAR91868	NOT9	119
46284326	NOT9_FAR91868	NOT9	67
46284327	NOT9_FAR91868	NOT9	45
46284328	NOT9_FAR91868	NOT9	112
46284329	NOT9_FAR91868	NOT9	107
46284330	NOT9_FAR91868	NOT9	96
46284331	NOT9_FAR91868	NOT9	94
46284332	NOT9_FAR91868	NOT9	50
46284333	NOT9_FAR91868	NOT9	91
46284334	NOT9_FAR91868	NOT9	129
46284335	NOT9_FAR91868	NOT9	128
46284336	NOT9_FAR91868	NOT9	53
46284337	NOT9_FAR91868	NOT9	43
46284338	NOT9_FAR91868	NOT9	106
46284339	NOT9_FAR91868	NOT9	75
46284340	NOT9_FAR91868	NOT9	95
46284341	NOT9_FAR91868	NOT9	76
46284342	NOT9_FAR91868	NOT9	45
46284343	NOT9_FAR91868	NOT9	145
46284344	NOT9_FAR91868	NOT9	77
46284345	NOT9_FAR91868	NOT9	232
46284346	NOT9_FAR91868	NOT9	136
46284347	NOT9_FAR91868	NOT9	138
46284348	NOT9_FAR91868	NOT9	64
46284349	NOT9_FAR91868	NOT9	59
46284350	NOT9_FAR91868	NOT9	276
46284351	NOT9_FAR91868	NOT9	94
46284352	NOT9_FAR91868	NOT9	205
46284353	NOT9_FAR91868	NOT9	45
46284354	NOT9_FAR91868	NOT9	50
46284355	NOT9_FAR91868	NOT9	59
46284356	NOT9_FAR91868	NOT9	99
46284357	NOT9_FAR91868	NOT9	96
46284358	NOT9_FAR91868	NOT9	128
46284359	NOT9_FAR91868	NOT9	130
46284360	NOT9_FAR91868	NOT9	30
46284361	NOT9_FAR91868	NOT9	27
46284362	NOT9_FAR91868	NOT9	143
46284363	NOT9_FAR91868	NOT9	68
46284364	NOT9_FAR91868	NOT9	98
46284365	NOT9_FAR91868	NOT9	65
46284366	NOT9_FAR91868	NOT9	28
46284367	NOT9_FAR91868	NOT9	84
46284368	NOT9_FAR91868	NOT9	68
46284369	NOT9_FAR91868	NOT9	83
46284370	NOT9_FAR91868	NOT9	49
46284371	NOT9_FAR91868	NOT9	53
46284372	NOT9_FAR91868	NOT9	46
46284373	NOT9_FAR91868	NOT9	185
46284374	NOT9_FAR91868	NOT9	182
46284375	NOT9_FAR91868	NOT9	148
46284376	NOT9_FAR91868	NOT9	64
46284377	NOT9_FAR91868	NOT9	233
46284378	NOT9_FAR91868	NOT9	76
46284379	NOT9_FAR91868	NOT9	40
46284380	NOT9_FAR91868	NOT9	98
46284381	NOT9_FAR91868	NOT9	38
46284382	NOT9_FAR91868	NOT9	62
46284383	NOT9_FAR91868	NOT9	39
46284384	NOT9_FAR91868	NOT9	166
46284385	NOT9_FAR91868	NOT9	91
46284386	NOT9_FAR91868	NOT9	128
46284387	NOT9_FAR91868	NOT9	168
46284388	NOT9_FAR91868	NOT9	83
46284389	NOT9_FAR91868	NOT9	104
46284390	NOT9_FAR91868	NOT9	71
46284391	NOT9_FAR91868	NOT9	91
46284392	NOT9_FAR91868	NOT9	126
46284393	NOT9_FAR91868	NOT9	148
46284394	NOT9_FAR91868	NOT9	151
46284395	NOT9_FAR91868	NOT9	113
46284396	NOT9_FAR91868	NOT9	79
46284397	NOT9_FAR91868	NOT9	36
46284398	NOT9_FAR91868	NOT9	119
46284399	NOT9_FAR91868	NOT9	45
46284400	NOT9_FAR91868	NOT9	112
46284401	NOT9_FAR91868	NOT9	107
46284402	NOT9_FAR91868	NOT9	96
46284403	NOT9_FAR91868	NOT9	94
46284404	NOT9_FAR91868	NOT9	50
46284405	NOT9_FAR91868	NOT9	91
46284406	NOT9_FAR91868	NOT9	129
46284407	NOT9_FAR91868	NOT9	128
46284408	NOT9_FAR91868	NOT9	53
46284409	NOT9_FAR91868	NOT9	43
46284410	NOT9_FAR91868	NOT9	106
46284411	NOT9_FAR91868	NOT9	75
46284412	NOT9_FAR91868	NOT9	95
46284413	NOT9_FAR91868	NOT9	76
46284414	NOT9_FAR91868	NOT9	45
46284415	NOT9_FAR91868	NOT9	112
46284416	NOT9_FAR91868	NOT9	36
46284417	NOT9_FAR91868	NOT9	45
46284418	NOT9_FAR91868	NOT9	113
46284419	NOT9_FAR91868	NOT9	119
46284420	NOT9_FAR91868	NOT9	79
46284421	NOT9_FAR91868	NOT9	126
46284422	NOT9_FAR91868	NOT9	107
46284423	NOT9_FAR91868	NOT9	96
46284424	NOT9_FAR91868	NOT9	94
46284425	NOT9_FAR91868	NOT9	50
46284426	NOT9_FAR91868	NOT9	91
46284427	NOT9_FAR91868	NOT9	129
46284428	NOT9_FAR91868	NOT9	128
46284429	NOT9_FAR91868	NOT9	53
46284430	NOT9_FAR91868	NOT9	43
46284431	NOT9_FAR91868	NOT9	106
46284432	NOT9_FAR91868	NOT9	75
46284433	NOT9_FAR91868	NOT9	95
46284434	NOT9_FAR91868	NOT9	76
46284435	NOT9_FAR91868	NOT9	45
46284436	NOT9_FAR91868	NOT9	68
46284437	NOT9_FAR91868	NOT9	45
46284438	NOT9_FAR91868	NOT9	98
46284439	NOT9_FAR91868	NOT9	96
46284440	NOT9_FAR91868	NOT9	138
46284441	NOT9_FAR91868	NOT9	65
46284442	NOT9_FAR91868	NOT9	28
46284443	NOT9_FAR91868	NOT9	68
46284444	NOT9_FAR91868	NOT9	130
46284445	NOT9_FAR91868	NOT9	83
46284446	NOT9_FAR91868	NOT9	49
46284447	NOT9_FAR91868	NOT9	64
46284448	NOT9_FAR91868	NOT9	148
46284449	NOT9_FAR91868	NOT9	53
46284450	NOT9_FAR91868	NOT9	143
46284451	NOT9_FAR91868	NOT9	205
46284452	NOT9_FAR91868	NOT9	46
46284453	NOT9_FAR91868	NOT9	99
46284454	NOT9_FAR91868	NOT9	185
46284455	NOT9_FAR91868	NOT9	182
46284456	NOT9_FAR91868	NOT9	59
46284457	NOT9_FAR91868	NOT9	276
46284458	NOT9_FAR91868	NOT9	30
46284459	NOT9_FAR91868	NOT9	84
46284460	NOT9_FAR91868	NOT9	64
46284461	NOT9_FAR91868	NOT9	233
46284462	NOT9_FAR91868	NOT9	76
46284463	NOT9_FAR91868	NOT9	40
46284464	NOT9_FAR91868	NOT9	98
46284465	NOT9_FAR91868	NOT9	38
46284466	NOT9_FAR91868	NOT9	62
46284467	NOT9_FAR91868	NOT9	39
46284468	NOT9_FAR91868	NOT9	166
46284469	NOT9_FAR91868	NOT9	91
46284470	NOT9_FAR91868	NOT9	128
46284471	NOT9_FAR91868	NOT9	168
46284472	NOT9_FAR91868	NOT9	83
46284473	NOT9_FAR91868	NOT9	104
46284474	NOT9_FAR91868	NOT9	71
46284475	NOT9_FAR91868	NOT9	91
46284476	NOT9_FAR91868	NOT9	126
46284477	NOT9_FAR91868	NOT9	148
46284478	NOT9_FAR91868	NOT9	151
46284479	NOT9_FAR91868	NOT9	113
46284480	NOT9_FAR91868	NOT9	79
46284481	NOT9_FAR91868	NOT9	36
46284482	NOT9_FAR91868	NOT9	119
46284483	NOT9_FAR91868	NOT9	45
46284484	NOT9_FAR91868	NOT9	112
46284485	NOT9_FAR91868	NOT9	107
46284486	NOT9_FAR91868	NOT9	96
46284487	NOT9_FAR91868	NOT9	94
46284488	NOT9_FAR91868	NOT9	50
46284489	NOT9_FAR91868	NOT9	91
46284490	NOT9_FAR91868	NOT9	129
46284491	NOT9_FAR91868	NOT9	128
46284492	NOT9_FAR91868	NOT9	53
46284493	NOT9_FAR91868	NOT9	43
46284494	NOT9_FAR91868	NOT9	106
46284495	NOT9_FAR91868	NOT9	75
46284496	NOT9_FAR91868	NOT9	95
46284497	NOT9_FAR91868	NOT9	76
46284498	NOT9_FAR91868	NOT9	45
46284499	NOT9_FAR91868	NOT9	138
46284500	NOT9_FAR91868	NOT9	64
46284501	NOT9_FAR91868	NOT9	59
46284502	NOT9_FAR91868	NOT9	276
46284503	NOT9_FAR91868	NOT9	205
46284504	NOT9_FAR91868	NOT9	45
46284505	NOT9_FAR91868	NOT9	99
46284506	NOT9_FAR91868	NOT9	96
46284507	NOT9_FAR91868	NOT9	30
46284508	NOT9_FAR91868	NOT9	27
46284509	NOT9_FAR91868	NOT9	143
46284510	NOT9_FAR91868	NOT9	68
46284511	NOT9_FAR91868	NOT9	68
46284512	NOT9_FAR91868	NOT9	83
46284513	NOT9_FAR91868	NOT9	53
46284514	NOT9_FAR91868	NOT9	46
46284515	NOT9_FAR91868	NOT9	185
46284516	NOT9_FAR91868	NOT9	182
46284517	NOT9_FAR91868	NOT9	148
46284518	NOT9_FAR91868	NOT9	64
46284519	NOT9_FAR91868	NOT9	233
46284520	NOT9_FAR91868	NOT9	76
46284521	NOT9_FAR91868	NOT9	40
46284522	NOT9_FAR91868	NOT9	98
46284523	NOT9_FAR91868	NOT9	38
46284524	NOT9_FAR91868	NOT9	62
46284525	NOT9_FAR91868	NOT9	39
46284526	NOT9_FAR91868	NOT9	166
46284527	NOT9_FAR91868	NOT9	91
46284528	NOT9_FAR91868	NOT9	128
46284529	NOT9_FAR91868	NOT9	168
46284530	NOT9_FAR91868	NOT9	83
46284531	NOT9_FAR91868	NOT9	71
46284532	NOT9_FAR91868	NOT9	91
46284533	NOT9_FAR91868	NOT9	126
46284534	NOT9_FAR91868	NOT9	45
46284535	NOT9_FAR91868	NOT9	129
46284536	NOT9_FAR91868	NOT9	50
46284537	NOT9_FAR91868	NOT9	91
46284538	NOT9_FAR91868	NOT9	128
46284539	NOT9_FAR91868	NOT9	94
46284540	NOT9_FAR91868	NOT9	53
46284541	NOT9_FAR91868	NOT9	43
46284542	NOT9_FAR91868	NOT9	106
46284543	NOT9_FAR91868	NOT9	75
46284544	NOT9_FAR91868	NOT9	95
46284545	NOT9_FAR91868	NOT9	76
46284546	NOT9_FAR91868	NOT9	45
46284547	NOT9_FAR91868	NOT9	45
46284548	NOT9_FAR91868	NOT9	138
46284549	NOT9_FAR91868	NOT9	39
46284550	NOT9_FAR91868	NOT9	64
46284551	NOT9_FAR91868	NOT9	94
46284552	NOT9_FAR91868	NOT9	50
46284553	NOT9_FAR91868	NOT9	59
46284554	NOT9_FAR91868	NOT9	276
46284555	NOT9_FAR91868	NOT9	59
46284556	NOT9_FAR91868	NOT9	99
46284557	NOT9_FAR91868	NOT9	96
46284558	NOT9_FAR91868	NOT9	28
46284559	NOT9_FAR91868	NOT9	128
46284560	NOT9_FAR91868	NOT9	130
46284561	NOT9_FAR91868	NOT9	68
46284562	NOT9_FAR91868	NOT9	27
46284563	NOT9_FAR91868	NOT9	84
46284564	NOT9_FAR91868	NOT9	68
46284565	NOT9_FAR91868	NOT9	49
46284566	NOT9_FAR91868	NOT9	53
46284567	NOT9_FAR91868	NOT9	65
46284568	NOT9_FAR91868	NOT9	83
46284569	NOT9_FAR91868	NOT9	46
46284570	NOT9_FAR91868	NOT9	185
46284571	NOT9_FAR91868	NOT9	182
46284572	NOT9_FAR91868	NOT9	98
46284573	NOT9_FAR91868	NOT9	143
46284574	NOT9_FAR91868	NOT9	205
46284575	NOT9_FAR91868	NOT9	30
46284576	NOT9_FAR91868	NOT9	148
46284577	NOT9_FAR91868	NOT9	64
46284578	NOT9_FAR91868	NOT9	233
46284579	NOT9_FAR91868	NOT9	76
46284580	NOT9_FAR91868	NOT9	40
46284581	NOT9_FAR91868	NOT9	98
46284582	NOT9_FAR91868	NOT9	38
46284583	NOT9_FAR91868	NOT9	62
46284584	NOT9_FAR91868	NOT9	128
46284585	NOT9_FAR91868	NOT9	168
46284586	NOT9_FAR91868	NOT9	91
46284587	NOT9_FAR91868	NOT9	39
46284588	NOT9_FAR91868	NOT9	166
46284589	NOT9_FAR91868	NOT9	83
46284590	NOT9_FAR91868	NOT9	104
46284591	NOT9_FAR91868	NOT9	71
46284592	NOT9_FAR91868	NOT9	91
46284593	NOT9_FAR91868	NOT9	126
46284594	NOT9_FAR91868	NOT9	148
46284595	NOT9_FAR91868	NOT9	151
46284596	NOT9_FAR91868	NOT9	113
46284597	NOT9_FAR91868	NOT9	79
46284598	NOT9_FAR91868	NOT9	36
46284599	NOT9_FAR91868	NOT9	119
46284600	NOT9_FAR91868	NOT9	45
46284601	NOT9_FAR91868	NOT9	112
46284602	NOT9_FAR91868	NOT9	107
46284603	NOT9_FAR91868	NOT9	96
46284604	NOT9_FAR91868	NOT9	94
46284605	NOT9_FAR91868	NOT9	50
46284606	NOT9_FAR91868	NOT9	91
46284607	NOT9_FAR91868	NOT9	129
46284608	NOT9_FAR91868	NOT9	128
46284609	NOT9_FAR91868	NOT9	53
46284610	NOT9_FAR91868	NOT9	43
46284611	NOT9_FAR91868	NOT9	106
46284612	NOT9_FAR91868	NOT9	75
46284613	NOT9_FAR91868	NOT9	95
46284614	NOT9_FAR91868	NOT9	76
46284615	NOT9_FAR91868	NOT9	45
46284616	NOT9_FAR91868	NOT9	27
46284617	NOT9_FAR91868	NOT9	27
46284618	NOT9_FAR91868	NOT9	237
46284619	NOT9_FAR91868	NOT9	197
46284620	NOT9_FAR91868	NOT9	312
46284621	NOT9_FAR91868	NOT9	54
46284622	NOT9_FAR91868	NOT9	62
46284623	NOT9_FAR91868	NOT9	316
46284624	NOT9_FAR91868	NOT9	147
46284625	NOT9_FAR91868	NOT9	40
46284626	NOT9_FAR91868	NOT9	22
46284627	NOT9_FAR91868	NOT9	163
46284628	NOT9_FAR91868	NOT9	102
46284629	NOT9_FAR91868	NOT9	156
46284630	NOT9_FAR91868	NOT9	90
46284631	NOT9_FAR91868	NOT9	13
46284632	NOT9_FAR91868	NOT9	42
46284633	NOT9_FAR91868	NOT9	36
46284634	NOT9_FAR91868	NOT9	174
46284635	NOT9_FAR91868	NOT9	86
46284636	NOT9_FAR91868	NOT9	187
46284637	NOT9_FAR91868	NOT9	60
46284638	NOT9_FAR91868	NOT9	37
46284639	NOT9_FAR91868	NOT9	64
46284640	NOT9_FAR91868	NOT9	275
46284641	NOT9_FAR91868	NOT9	275
46284642	NOT9_FAR91868	NOT9	84
46284643	NOT9_FAR91868	NOT9	140
46284644	NOT9_FAR91868	NOT9	128
46284645	NOT9_FAR91868	NOT9	45
46284646	NOT9_FAR91868	NOT9	63
46284647	NOT9_FAR91868	NOT9	91
46284648	NOT9_FAR91868	NOT9	57
46284649	NOT9_FAR91868	NOT9	37
46284650	NOT9_FAR91868	NOT9	169
46284651	NOT9_FAR91868	NOT9	141
46284652	NOT9_FAR91868	NOT9	82
46284653	NOT9_FAR91868	NOT9	37
46284654	NOT9_FAR91868	NOT9	63
46284655	NOT9_FAR91868	NOT9	74
46284656	NOT9_FAR91868	NOT9	95
46284657	NOT9_FAR91868	NOT9	31
46284658	NOT9_FAR91868	NOT9	134
46284659	NOT9_FAR91868	NOT9	122
46284660	NOT9_FAR91868	NOT9	70
46284661	NOT9_FAR91868	NOT9	103
46284662	NOT9_FAR91868	NOT9	47
46284663	NOT9_FAR91868	NOT9	161
46284664	NOT9_FAR91868	NOT9	123
46284665	NOT9_FAR91868	NOT9	144
46284666	NOT9_FAR91868	NOT9	66
46284667	NOT9_FAR91868	NOT9	33
46284668	NOT9_FAR91868	NOT9	135
46284669	NOT9_FAR91868	NOT9	47
46284670	NOT9_FAR91868	NOT9	41
46284671	NOT9_FAR91868	NOT9	164
46284672	NOT9_FAR91868	NOT9	63
46284673	NOT9_FAR91868	NOT9	62
46284674	NOT9_FAR91868	NOT9	172
46284675	NOT9_FAR91868	NOT9	116
46284676	NOT9_FAR91868	NOT9	93
46284677	NOT9_FAR91868	NOT9	48
46284678	NOT9_FAR91868	NOT9	35
46284679	NOT9_FAR91868	NOT9	46
46284680	NOT9_FAR91868	NOT9	147
46284681	NOT9_FAR91868	NOT9	221
46284682	NOT9_FAR91868	NOT9	158
46284683	NOT9_FAR91868	NOT9	106
46284684	NOT9_FAR91868	NOT9	144
46284685	NOT9_FAR91868	NOT9	63
46284686	NOT9_FAR91868	NOT9	69
46284687	NOT9_FAR91868	NOT9	266
46284688	NOT9_FAR91868	NOT9	53
46284689	NOT9_FAR91868	NOT9	124
46284690	NOT9_FAR91868	NOT9	41
46284691	NOT9_FAR91868	NOT9	51
46284692	NOT9_FAR91868	NOT9	58
46284693	NOT9_FAR91868	NOT9	51
46284694	NOT9_FAR91868	NOT9	33
46284695	NOT9_FAR91868	NOT9	157
46284696	NOT9_FAR91868	NOT9	148
46284697	NOT9_FAR91868	NOT9	149
46284698	NOT9_FAR91868	NOT9	86
46284699	NOT9_FAR91868	NOT9	71
46284700	NOT9_FAR91868	NOT9	104
46284701	NOT9_FAR91868	NOT9	102
46284702	NOT9_FAR91868	NOT9	58
46284703	NOT9_FAR91868	NOT9	76
46284704	NOT9_FAR91868	NOT9	117
46284705	NOT9_FAR91868	NOT9	63
46284706	NOT9_FAR91868	NOT9	177
46284707	NOT9_FAR91868	NOT9	34
46284708	NOT9_FAR91868	NOT9	131
46284709	NOT9_FAR91868	NOT9	67
46284710	NOT9_FAR91868	NOT9	111
46284711	NOT9_FAR91868	NOT9	39
46284712	NOT9_FAR91868	NOT9	154
46284713	NOT9_FAR91868	NOT9	143
46284714	NOT9_FAR91868	NOT9	39
46284715	NOT9_FAR91868	NOT9	89
46284716	NOT9_FAR91868	NOT9	57
46284717	NOT9_FAR91868	NOT9	58
46284718	NOT9_FAR91868	NOT9	87
46284719	NOT9_FAR91868	NOT9	283
46284720	NOT9_FAR91868	NOT9	32
46284721	NOT9_FAR91868	NOT9	90
46284722	NOT9_FAR91868	NOT9	80
46284723	NOT9_FAR91868	NOT9	67
46284724	NOT9_FAR91868	NOT9	94
46284725	NOT9_FAR91868	NOT9	60
46284726	NOT9_FAR91868	NOT9	23
46284727	NOT9_FAR91868	NOT9	60
46284728	NOT9_FAR91868	NOT9	81
46284729	NOT9_FAR91868	NOT9	140
46284730	NOT9_FAR91868	NOT9	125
46284731	NOT9_FAR91868	NOT9	109
46284732	NOT9_FAR91868	NOT9	43
46284733	NOT9_FAR91868	NOT9	271
46284734	NOT9_FAR91868	NOT9	85
46284735	NOT9_FAR91868	NOT9	94
46284736	NOT9_FAR91868	NOT9	92
46284737	NOT9_FAR91868	NOT9	193
46284738	NOT9_FAR91868	NOT9	83
46284739	NOT9_FAR91868	NOT9	91
46284740	NOT9_FAR91868	NOT9	134
46284741	NOT9_FAR91868	NOT9	179
46284742	NOT9_FAR91868	NOT9	281
46284743	NOT9_FAR91868	NOT9	62
46284744	NOT9_FAR91868	NOT9	83
46284745	NOT9_FAR91868	NOT9	92
46284746	NOT9_FAR91868	NOT9	92
46284747	NOT9_FAR91868	NOT9	94
46284748	NOT9_FAR91868	NOT9	94
46284749	NOT9_FAR91868	NOT9	132
46284750	NOT9_FAR91868	NOT9	62
46284751	NOT9_FAR91868	NOT9	121
46284752	NOT9_FAR91868	NOT9	136
46284753	NOT9_FAR91868	NOT9	14
46284754	NOT9_FAR91868	NOT9	100
46284755	NOT9_FAR91868	NOT9	100
46284756	NOT9_FAR91868	NOT9	101
46284757	NOT9_FAR91868	NOT9	107
46284758	NOT9_FAR91868	NOT9	94
46284759	NOT9_FAR91868	NOT9	132
46284760	NOT9_FAR91868	NOT9	62
46284761	NOT9_FAR91868	NOT9	121
46284762	NOT9_FAR91868	NOT9	136
46284763	NOT9_FAR91868	NOT9	14
46284764	NOT9_FAR91868	NOT9	127
46284765	NOT9_FAR91868	NOT9	282
46284766	NOT9_FAR91868	NOT9	94
46284767	NOT9_FAR91868	NOT9	132
46284768	NOT9_FAR91868	NOT9	62
46284769	NOT9_FAR91868	NOT9	121
46284770	NOT9_FAR91868	NOT9	136
46284771	NOT9_FAR91868	NOT9	14
46284772	NOT9_FAR91868	NOT9	94
46284773	NOT9_FAR91868	NOT9	132
46284774	NOT9_FAR91868	NOT9	62
46284775	NOT9_FAR91868	NOT9	121
46284776	NOT9_FAR91868	NOT9	14
46284777	NOT9_FAR91868	NOT9	94
46284778	NOT9_FAR91868	NOT9	132
46284779	NOT9_FAR91868	NOT9	62
46284780	NOT9_FAR91868	NOT9	121
46284781	NOT9_FAR91868	NOT9	136
46284782	NOT9_FAR91868	NOT9	14
46284783	NOT9_FAR91868	NOT9	132
46284784	NOT9_FAR91868	NOT9	62
46284785	NOT9_FAR91868	NOT9	121
46284786	NOT9_FAR91868	NOT9	136
46284787	NOT9_FAR91868	NOT9	14
46284788	NOT9_FAR91868	NOT9	79
46284789	NOT9_FAR91868	NOT9	210
46284790	NOT9_FAR91868	NOT9	169
46284791	NOT9_FAR91868	NOT9	153
46284792	NOT9_FAR91868	NOT9	167
46284793	NOT9_FAR91868	NOT9	129
46284794	NOT9_FAR91868	NOT9	46
46284795	NOT9_FAR91868	NOT9	60
46284796	NOT9_FAR91868	NOT9	168
46284797	NOT9_FAR91868	NOT9	140
46284798	NOT9_FAR91868	NOT9	178
46284799	NOT9_FAR91868	NOT9	177
46284800	NOT9_FAR91868	NOT9	108
46284801	NOT9_FAR91868	NOT9	131
46284802	NOT9_FAR91868	NOT9	75
46284803	NOT9_FAR91868	NOT9	45
46284804	NOT9_FAR91868	NOT9	135
46284805	NOT9_FAR91868	NOT9	98
46284806	NOT9_FAR91868	NOT9	90
46284807	NOT9_FAR91868	NOT9	107
46284808	NOT9_FAR91868	NOT9	158
46284809	NOT9_FAR91868	NOT9	197
46284810	NOT9_FAR91868	NOT9	118
46284811	NOT9_FAR91868	NOT9	85
46284812	NOT9_FAR91868	NOT9	78
46284813	NOT9_FAR91868	NOT9	132
46284814	NOT9_FAR91868	NOT9	26
46284815	NOT9_FAR91868	NOT9	60
46284816	NOT9_FAR91868	NOT9	29
46284817	NOT9_FAR91868	NOT9	124
46284818	NOT9_FAR91868	NOT9	254
46284819	NOT9_FAR91868	NOT9	19
46284820	NOT9_FAR91868	NOT9	131
46284821	NOT9_FAR91868	NOT9	59
46284822	NOT9_FAR91868	NOT9	61
46284823	NOT9_FAR91868	NOT9	149
46284824	NOT9_FAR91868	NOT9	144
46284825	NOT9_FAR91868	NOT9	51
46284826	NOT9_FAR91868	NOT9	34
46284827	NOT9_FAR91868	NOT9	205
46284828	NOT9_FAR91868	NOT9	61
46284829	NOT9_FAR91868	NOT9	60
46284830	NOT9_FAR91868	NOT9	125
46284831	NOT9_FAR91868	NOT9	205
46284832	NOT9_FAR91868	NOT9	237
46284833	NOT9_FAR91868	NOT9	237
46284834	NOT9_FAR91868	NOT9	84
46284835	NOT9_FAR91868	NOT9	92
46284836	NOT9_FAR91868	NOT9	237
46284837	NOT9_FAR91868	NOT9	237
46284838	NOT9_FAR91868	NOT9	84
46284839	NOT9_FAR91868	NOT9	92
46284840	NOT9_FAR91868	NOT9	237
46284841	NOT9_FAR91868	NOT9	84
46284842	NOT9_FAR91868	NOT9	84
46284843	NOT9_FAR91868	NOT9	92
46284844	NOT9_FAR91868	NOT9	128
46284845	NOT9_FAR91868	NOT9	128
46284846	NOT9_FAR91868	NOT9	109
46284847	NOT9_FAR91868	NOT9	111
46284848	NOT9_FAR91868	NOT9	85
46284849	NOT9_FAR91868	NOT9	65
46284850	NOT9_FAR91868	NOT9	166
46284851	NOT9_FAR91868	NOT9	238
46284852	NOT9_FAR91868	NOT9	30
46284853	NOT9_FAR91868	NOT9	248
46284854	NOT9_FAR91868	NOT9	209
46284855	NOT9_FAR91868	NOT9	28
46284856	NOT9_FAR91868	NOT9	100
46284857	NOT9_FAR91868	NOT9	149
46284858	NOT9_FAR91868	NOT9	281
46284859	NOT9_FAR91868	NOT9	64
46284860	NOT9_FAR91868	NOT9	191
46284861	NOT9_FAR91868	NOT9	267
46284862	NOT9_FAR91868	NOT9	212
46284863	NOT9_FAR91868	NOT9	159
46284864	NOT9_FAR91868	NOT9	87
46284865	NOT9_FAR91868	NOT9	77
46284866	NOT9_FAR91868	NOT9	68
46284867	NOT9_FAR91868	NOT9	128
46284868	NOT9_FAR91868	NOT9	128
46284869	NOT9_FAR91868	NOT9	128
46284870	NOT9_FAR91868	NOT9	128
46284871	NOT9_FAR91868	NOT9	73
46284872	NOT9_FAR91868	NOT9	129
46284873	NOT9_FAR91868	NOT9	86
46284874	NOT9_FAR91868	NOT9	167
46284875	NOT9_FAR91868	NOT9	104
46284876	NOT9_FAR91868	NOT9	68
46284877	NOT9_FAR91868	NOT9	77
46284878	NOT9_FAR91868	NOT9	106
46284879	NOT9_FAR91868	NOT9	104
46284880	NOT9_FAR91868	NOT9	206
46284881	NOT9_FAR91868	NOT9	179
46284882	NOT9_FAR91868	NOT9	114
46284883	NOT9_FAR91868	NOT9	113
46284884	NOT9_FAR91868	NOT9	138
46284885	NOT9_FAR91868	NOT9	115
46284886	NOT9_FAR91868	NOT9	157
46284887	NOT9_FAR91868	NOT9	86
46284888	NOT9_FAR91868	NOT9	98
46284889	NOT9_FAR91868	NOT9	123
46284890	NOT9_FAR91868	NOT9	102
46284891	NOT9_FAR91868	NOT9	144
46284892	NOT9_FAR91868	NOT9	111
46284893	NOT9_FAR91868	NOT9	75
46284894	NOT9_FAR91868	NOT9	51
46284895	NOT9_FAR91868	NOT9	35
46284896	NOT9_FAR91868	NOT9	45
46284897	NOT9_FAR91868	NOT9	21
46284898	NOT9_FAR91868	NOT9	179
46284899	NOT9_FAR91868	NOT9	91
46284900	NOT9_FAR91868	NOT9	39
46284901	NOT9_FAR91868	NOT9	78
46284902	NOT9_FAR91868	NOT9	131
46284903	NOT9_FAR91868	NOT9	118
46284904	NOT9_FAR91868	NOT9	145
46284905	NOT9_FAR91868	NOT9	58
46284906	NOT9_FAR91868	NOT9	93
46284907	NOT9_FAR91868	NOT9	28
46284908	NOT9_FAR91868	NOT9	53
46284909	NOT9_FAR91868	NOT9	85
46284910	NOT9_FAR91868	NOT9	178
46284911	NOT9_FAR91868	NOT9	91
46284912	NOT9_FAR91868	NOT9	129
46284913	NOT9_FAR91868	NOT9	175
46284914	NOT9_FAR91868	NOT9	87
46284915	NOT9_FAR91868	NOT9	118
46284916	NOT9_FAR91868	NOT9	99
46284917	NOT9_FAR91868	NOT9	58
46284918	NOT9_FAR91868	NOT9	73
46284919	NOT9_FAR91868	NOT9	206
46284920	NOT9_FAR91868	NOT9	114
46284921	NOT9_FAR91868	NOT9	115
46284922	NOT9_FAR91868	NOT9	138
46284923	NOT9_FAR91868	NOT9	102
46284924	NOT9_FAR91868	NOT9	111
46284925	NOT9_FAR91868	NOT9	104
46284926	NOT9_FAR91868	NOT9	123
46284927	NOT9_FAR91868	NOT9	167
46284928	NOT9_FAR91868	NOT9	77
46284929	NOT9_FAR91868	NOT9	68
46284930	NOT9_FAR91868	NOT9	113
46284931	NOT9_FAR91868	NOT9	86
46284932	NOT9_FAR91868	NOT9	157
46284933	NOT9_FAR91868	NOT9	106
46284934	NOT9_FAR91868	NOT9	98
46284935	NOT9_FAR91868	NOT9	75
46284936	NOT9_FAR91868	NOT9	104
46284937	NOT9_FAR91868	NOT9	86
46284938	NOT9_FAR91868	NOT9	144
46284939	NOT9_FAR91868	NOT9	129
46284940	NOT9_FAR91868	NOT9	179
46284941	NOT9_FAR91868	NOT9	51
46284942	NOT9_FAR91868	NOT9	35
46284943	NOT9_FAR91868	NOT9	45
46284944	NOT9_FAR91868	NOT9	21
46284945	NOT9_FAR91868	NOT9	179
46284946	NOT9_FAR91868	NOT9	91
46284947	NOT9_FAR91868	NOT9	39
46284948	NOT9_FAR91868	NOT9	78
46284949	NOT9_FAR91868	NOT9	131
46284950	NOT9_FAR91868	NOT9	118
46284951	NOT9_FAR91868	NOT9	145
46284952	NOT9_FAR91868	NOT9	58
46284953	NOT9_FAR91868	NOT9	93
46284954	NOT9_FAR91868	NOT9	28
46284955	NOT9_FAR91868	NOT9	53
46284956	NOT9_FAR91868	NOT9	85
46284957	NOT9_FAR91868	NOT9	178
46284958	NOT9_FAR91868	NOT9	91
46284959	NOT9_FAR91868	NOT9	129
46284960	NOT9_FAR91868	NOT9	175
46284961	NOT9_FAR91868	NOT9	87
46284962	NOT9_FAR91868	NOT9	118
46284963	NOT9_FAR91868	NOT9	99
46284964	NOT9_FAR91868	NOT9	58
46284965	NOT9_FAR91868	NOT9	114
46284966	NOT9_FAR91868	NOT9	73
46284967	NOT9_FAR91868	NOT9	115
46284968	NOT9_FAR91868	NOT9	138
46284969	NOT9_FAR91868	NOT9	102
46284970	NOT9_FAR91868	NOT9	167
46284971	NOT9_FAR91868	NOT9	77
46284972	NOT9_FAR91868	NOT9	68
46284973	NOT9_FAR91868	NOT9	113
46284974	NOT9_FAR91868	NOT9	157
46284975	NOT9_FAR91868	NOT9	106
46284976	NOT9_FAR91868	NOT9	98
46284977	NOT9_FAR91868	NOT9	75
46284978	NOT9_FAR91868	NOT9	104
46284979	NOT9_FAR91868	NOT9	144
46284980	NOT9_FAR91868	NOT9	129
46284981	NOT9_FAR91868	NOT9	179
46284982	NOT9_FAR91868	NOT9	51
46284983	NOT9_FAR91868	NOT9	91
46284984	NOT9_FAR91868	NOT9	179
46284985	NOT9_FAR91868	NOT9	21
46284986	NOT9_FAR91868	NOT9	39
46284987	NOT9_FAR91868	NOT9	78
46284988	NOT9_FAR91868	NOT9	131
46284989	NOT9_FAR91868	NOT9	118
46284990	NOT9_FAR91868	NOT9	145
46284991	NOT9_FAR91868	NOT9	58
46284992	NOT9_FAR91868	NOT9	93
46284993	NOT9_FAR91868	NOT9	28
46284994	NOT9_FAR91868	NOT9	53
46284995	NOT9_FAR91868	NOT9	85
46284996	NOT9_FAR91868	NOT9	178
46284997	NOT9_FAR91868	NOT9	91
46284998	NOT9_FAR91868	NOT9	129
46284999	NOT9_FAR91868	NOT9	175
46285000	NOT9_FAR91868	NOT9	87
46285001	NOT9_FAR91868	NOT9	118
46285002	NOT9_FAR91868	NOT9	99
46285003	NOT9_FAR91868	NOT9	58
46285004	NOT9_FAR91868	NOT9	91
46285005	NOT9_FAR91868	NOT9	179
46285006	NOT9_FAR91868	NOT9	113
46285007	NOT9_FAR91868	NOT9	21
46285008	NOT9_FAR91868	NOT9	39
46285009	NOT9_FAR91868	NOT9	78
46285010	NOT9_FAR91868	NOT9	131
46285011	NOT9_FAR91868	NOT9	118
46285012	NOT9_FAR91868	NOT9	145
46285013	NOT9_FAR91868	NOT9	58
46285014	NOT9_FAR91868	NOT9	93
46285015	NOT9_FAR91868	NOT9	28
46285016	NOT9_FAR91868	NOT9	53
46285017	NOT9_FAR91868	NOT9	85
46285018	NOT9_FAR91868	NOT9	178
46285019	NOT9_FAR91868	NOT9	91
46285020	NOT9_FAR91868	NOT9	129
46285021	NOT9_FAR91868	NOT9	175
46285022	NOT9_FAR91868	NOT9	87
46285023	NOT9_FAR91868	NOT9	118
46285024	NOT9_FAR91868	NOT9	99
46285025	NOT9_FAR91868	NOT9	73
46285026	NOT9_FAR91868	NOT9	167
46285027	NOT9_FAR91868	NOT9	68
46285028	NOT9_FAR91868	NOT9	106
46285029	NOT9_FAR91868	NOT9	104
46285030	NOT9_FAR91868	NOT9	206
46285031	NOT9_FAR91868	NOT9	114
46285032	NOT9_FAR91868	NOT9	138
46285033	NOT9_FAR91868	NOT9	157
46285034	NOT9_FAR91868	NOT9	86
46285035	NOT9_FAR91868	NOT9	98
46285036	NOT9_FAR91868	NOT9	102
46285037	NOT9_FAR91868	NOT9	111
46285038	NOT9_FAR91868	NOT9	75
46285039	NOT9_FAR91868	NOT9	104
46285040	NOT9_FAR91868	NOT9	77
46285041	NOT9_FAR91868	NOT9	113
46285042	NOT9_FAR91868	NOT9	115
46285043	NOT9_FAR91868	NOT9	86
46285044	NOT9_FAR91868	NOT9	144
46285045	NOT9_FAR91868	NOT9	129
46285046	NOT9_FAR91868	NOT9	179
46285047	NOT9_FAR91868	NOT9	51
46285048	NOT9_FAR91868	NOT9	35
46285049	NOT9_FAR91868	NOT9	45
46285050	NOT9_FAR91868	NOT9	21
46285051	NOT9_FAR91868	NOT9	179
46285052	NOT9_FAR91868	NOT9	91
46285053	NOT9_FAR91868	NOT9	78
46285054	NOT9_FAR91868	NOT9	131
46285055	NOT9_FAR91868	NOT9	118
46285056	NOT9_FAR91868	NOT9	39
46285057	NOT9_FAR91868	NOT9	145
46285058	NOT9_FAR91868	NOT9	58
46285059	NOT9_FAR91868	NOT9	93
46285060	NOT9_FAR91868	NOT9	28
46285061	NOT9_FAR91868	NOT9	53
46285062	NOT9_FAR91868	NOT9	85
46285063	NOT9_FAR91868	NOT9	178
46285064	NOT9_FAR91868	NOT9	91
46285065	NOT9_FAR91868	NOT9	129
46285066	NOT9_FAR91868	NOT9	175
46285067	NOT9_FAR91868	NOT9	87
46285068	NOT9_FAR91868	NOT9	118
46285069	NOT9_FAR91868	NOT9	99
46285070	NOT9_FAR91868	NOT9	73
46285071	NOT9_FAR91868	NOT9	115
46285072	NOT9_FAR91868	NOT9	138
46285073	NOT9_FAR91868	NOT9	102
46285074	NOT9_FAR91868	NOT9	111
46285075	NOT9_FAR91868	NOT9	104
46285076	NOT9_FAR91868	NOT9	167
46285077	NOT9_FAR91868	NOT9	77
46285078	NOT9_FAR91868	NOT9	68
46285079	NOT9_FAR91868	NOT9	113
46285080	NOT9_FAR91868	NOT9	86
46285081	NOT9_FAR91868	NOT9	157
46285082	NOT9_FAR91868	NOT9	104
46285083	NOT9_FAR91868	NOT9	86
46285084	NOT9_FAR91868	NOT9	144
46285085	NOT9_FAR91868	NOT9	129
46285086	NOT9_FAR91868	NOT9	179
46285087	NOT9_FAR91868	NOT9	51
46285088	NOT9_FAR91868	NOT9	35
46285089	NOT9_FAR91868	NOT9	131
46285090	NOT9_FAR91868	NOT9	58
46285091	NOT9_FAR91868	NOT9	145
46285092	NOT9_FAR91868	NOT9	93
46285093	NOT9_FAR91868	NOT9	28
46285094	NOT9_FAR91868	NOT9	53
46285095	NOT9_FAR91868	NOT9	85
46285096	NOT9_FAR91868	NOT9	178
46285097	NOT9_FAR91868	NOT9	91
46285098	NOT9_FAR91868	NOT9	129
46285099	NOT9_FAR91868	NOT9	175
46285100	NOT9_FAR91868	NOT9	87
46285101	NOT9_FAR91868	NOT9	118
46285102	NOT9_FAR91868	NOT9	99
46285103	NOT9_FAR91868	NOT9	47
46285104	NOT9_FAR91868	NOT9	47
46285105	NOT9_FAR91868	NOT9	47
46285106	NOT9_FAR91868	NOT9	47
46285107	NOT9_FAR91868	NOT9	47
46285108	NOT9_FAR91868	NOT9	57
46285109	NOT9_FAR91868	NOT9	93
46285110	NOT9_FAR91868	NOT9	51
46285111	NOT9_FAR91868	NOT9	87
46285112	NOT9_FAR91868	NOT9	31
46285113	NOT9_FAR91868	NOT9	54
46285114	NOT9_FAR91868	NOT9	85
46285115	NOT9_FAR91868	NOT9	60
46285116	NOT9_FAR91868	NOT9	112
46285117	NOT9_FAR91868	NOT9	56
46285118	NOT9_FAR91868	NOT9	35
46285119	NOT9_FAR91868	NOT9	33
46285120	NOT9_FAR91868	NOT9	102
46285121	NOT9_FAR91868	NOT9	160
46285122	NOT9_FAR91868	NOT9	128
46285123	NOT9_FAR91868	NOT9	74
46285124	NOT9_FAR91868	NOT9	41
46285125	NOT9_FAR91868	NOT9	38
46285126	NOT9_FAR91868	NOT9	69
46285127	NOT9_FAR91868	NOT9	53
46285128	NOT9_FAR91868	NOT9	26
46285129	NOT9_FAR91868	NOT9	127
46285130	NOT9_FAR91868	NOT9	23
46285131	NOT9_FAR91868	NOT9	143
46285132	NOT9_FAR91868	NOT9	54
46285133	NOT9_FAR91868	NOT9	67
46285134	NOT9_FAR91868	NOT9	31
46285135	NOT9_FAR91868	NOT9	53
46285136	NOT9_FAR91868	NOT9	65
46285137	NOT9_FAR91868	NOT9	15
46285138	NOT9_FAR91868	NOT9	66
46285139	NOT9_FAR91868	NOT9	110
46285140	NOT9_FAR91868	NOT9	127
46285141	NOT9_FAR91868	NOT9	35
46285142	NOT9_FAR91868	NOT9	58
46285143	NOT9_FAR91868	NOT9	85
46285144	NOT9_FAR91868	NOT9	125
46285145	NOT9_FAR91868	NOT9	122
46285146	NOT9_FAR91868	NOT9	114
46285147	NOT9_FAR91868	NOT9	123
46285148	NOT9_FAR91868	NOT9	83
46285149	NOT9_FAR91868	NOT9	182
46285150	NOT9_FAR91868	NOT9	144
46285151	NOT9_FAR91868	NOT9	97
46285152	NOT9_FAR91868	NOT9	148
46285153	NOT9_FAR91868	NOT9	40
46285154	NOT9_FAR91868	NOT9	41
46285155	NOT9_FAR91868	NOT9	84
46285156	NOT9_FAR91868	NOT9	66
46285157	NOT9_FAR91868	NOT9	35
46285158	NOT9_FAR91868	NOT9	67
46285159	NOT9_FAR91868	NOT9	95
46285160	NOT9_FAR91868	NOT9	79
46285161	NOT9_FAR91868	NOT9	142
46285162	NOT9_FAR91868	NOT9	160
46285163	NOT9_FAR91868	NOT9	105
46285164	NOT9_FAR91868	NOT9	77
46285165	NOT9_FAR91868	NOT9	40
46285166	NOT9_FAR91868	NOT9	69
46285167	NOT9_FAR91868	NOT9	102
46285168	NOT9_FAR91868	NOT9	51
46285169	NOT9_FAR91868	NOT9	54
46285170	NOT9_FAR91868	NOT9	33
46285171	NOT9_FAR91868	NOT9	22
46285172	NOT9_FAR91868	NOT9	70
46285173	NOT9_FAR91868	NOT9	128
46285174	NOT9_FAR91868	NOT9	113
46285175	NOT9_FAR91868	NOT9	31
46285176	NOT9_FAR91868	NOT9	65
46285177	NOT9_FAR91868	NOT9	188
46285178	NOT9_FAR91868	NOT9	92
46285179	NOT9_FAR91868	NOT9	112
46285180	NOT9_FAR91868	NOT9	110
46285181	NOT9_FAR91868	NOT9	77
46285182	NOT9_FAR91868	NOT9	82
46285183	NOT9_FAR91868	NOT9	118
46285184	NOT9_FAR91868	NOT9	74
46285185	NOT9_FAR91868	NOT9	120
46285186	NOT9_FAR91868	NOT9	69
46285187	NOT9_FAR91868	NOT9	143
46285188	NOT9_FAR91868	NOT9	23
46285189	NOT9_FAR91868	NOT9	119
46285190	NOT9_FAR91868	NOT9	93
46285191	NOT9_FAR91868	NOT9	80
46285192	NOT9_FAR91868	NOT9	111
46285193	NOT9_FAR91868	NOT9	41
46285194	NOT9_FAR91868	NOT9	68
46285195	NOT9_FAR91868	NOT9	74
46285196	NOT9_FAR91868	NOT9	38
46285197	NOT9_FAR91868	NOT9	35
46285198	NOT9_FAR91868	NOT9	62
46285199	NOT9_FAR91868	NOT9	117
46285200	NOT9_FAR91868	NOT9	84
46285201	NOT9_FAR91868	NOT9	53
46285202	NOT9_FAR91868	NOT9	58
46285203	NOT9_FAR91868	NOT9	37
46285204	NOT9_FAR91868	NOT9	47
46285205	NOT9_FAR91868	NOT9	138
46285206	NOT9_FAR91868	NOT9	26
46285207	NOT9_FAR91868	NOT9	48
46285208	NOT9_FAR91868	NOT9	182
46285209	NOT9_FAR91868	NOT9	86
46285210	NOT9_FAR91868	NOT9	66
46285211	NOT9_FAR91868	NOT9	100
46285212	NOT9_FAR91868	NOT9	22
46285213	NOT9_FAR91868	NOT9	115
46285214	NOT9_FAR91868	NOT9	54
46285215	NOT9_FAR91868	NOT9	53
46285216	NOT9_FAR91868	NOT9	127
46285217	NOT9_FAR91868	NOT9	88
46285218	NOT9_FAR91868	NOT9	126
46285219	NOT9_FAR91868	NOT9	68
46285220	NOT9_FAR91868	NOT9	143
46285221	NOT9_FAR91868	NOT9	54
46285222	NOT9_FAR91868	NOT9	97
46285223	NOT9_FAR91868	NOT9	81
46285224	NOT9_FAR91868	NOT9	61
46285225	NOT9_FAR91868	NOT9	83
46285226	NOT9_FAR91868	NOT9	79
46285227	NOT9_FAR91868	NOT9	27
46285228	NOT9_FAR91868	NOT9	127
46285229	NOT9_FAR91868	NOT9	46
46285230	NOT9_FAR91868	NOT9	82
46285231	NOT9_FAR91868	NOT9	71
46285232	NOT9_FAR91868	NOT9	66
46285233	NOT9_FAR91868	NOT9	53
46285234	NOT9_FAR91868	NOT9	69
46285235	NOT9_FAR91868	NOT9	99
46285236	NOT9_FAR91868	NOT9	154
46285237	NOT9_FAR91868	NOT9	122
46285238	NOT9_FAR91868	NOT9	66
46285239	NOT9_FAR91868	NOT9	35
46285240	NOT9_FAR91868	NOT9	83
46285241	NOT9_FAR91868	NOT9	45
46285242	NOT9_FAR91868	NOT9	67
46285243	NOT9_FAR91868	NOT9	148
46285244	NOT9_FAR91868	NOT9	65
46285245	NOT9_FAR91868	NOT9	66
46285246	NOT9_FAR91868	NOT9	68
46285247	NOT9_FAR91868	NOT9	136
46285248	NOT9_FAR91868	NOT9	50
46285249	NOT9_FAR91868	NOT9	15
46285250	NOT9_FAR91868	NOT9	82
46285251	NOT9_FAR91868	NOT9	88
46285252	NOT9_FAR91868	NOT9	180
46285253	NOT9_FAR91868	NOT9	101
46285254	NOT9_FAR91868	NOT9	109
46285255	NOT9_FAR91868	NOT9	138
46285256	NOT9_FAR91868	NOT9	158
46285257	NOT9_FAR91868	NOT9	43
46285258	NOT9_FAR91868	NOT9	129
46285259	NOT9_FAR91868	NOT9	85
46285260	NOT9_FAR91868	NOT9	125
46285261	NOT9_FAR91868	NOT9	114
46285262	NOT9_FAR91868	NOT9	67
46285263	NOT9_FAR91868	NOT9	123
46285264	NOT9_FAR91868	NOT9	83
46285265	NOT9_FAR91868	NOT9	27
46285266	NOT9_FAR91868	NOT9	78
46285267	NOT9_FAR91868	NOT9	64
46285268	NOT9_FAR91868	NOT9	27
46285269	NOT9_FAR91868	NOT9	82
46285270	NOT9_FAR91868	NOT9	103
46285271	NOT9_FAR91868	NOT9	182
46285272	NOT9_FAR91868	NOT9	144
46285273	NOT9_FAR91868	NOT9	118
46285274	NOT9_FAR91868	NOT9	63
46285275	NOT9_FAR91868	NOT9	62
46285276	NOT9_FAR91868	NOT9	142
46285277	NOT9_FAR91868	NOT9	97
46285278	NOT9_FAR91868	NOT9	148
46285279	NOT9_FAR91868	NOT9	80
46285280	NOT9_FAR91868	NOT9	17
46285281	NOT9_FAR91868	NOT9	135
46285282	NOT9_FAR91868	NOT9	68
46285283	NOT9_FAR91868	NOT9	34
46285284	NOT9_FAR91868	NOT9	86
46285285	NOT9_FAR91868	NOT9	63
46285286	NOT9_FAR91868	NOT9	123
46285287	NOT9_FAR91868	NOT9	57
46285288	NOT9_FAR91868	NOT9	53
46285289	NOT9_FAR91868	NOT9	35
46285290	NOT9_FAR91868	NOT9	22
46285291	NOT9_FAR91868	NOT9	54
46285292	NOT9_FAR91868	NOT9	79
46285293	NOT9_FAR91868	NOT9	142
46285294	NOT9_FAR91868	NOT9	160
46285295	NOT9_FAR91868	NOT9	77
46285296	NOT9_FAR91868	NOT9	40
46285297	NOT9_FAR91868	NOT9	33
46285298	NOT9_FAR91868	NOT9	69
46285299	NOT9_FAR91868	NOT9	67
46285300	NOT9_FAR91868	NOT9	95
46285301	NOT9_FAR91868	NOT9	102
46285302	NOT9_FAR91868	NOT9	51
46285303	NOT9_FAR91868	NOT9	70
46285304	NOT9_FAR91868	NOT9	105
46285305	NOT9_FAR91868	NOT9	128
46285306	NOT9_FAR91868	NOT9	113
46285307	NOT9_FAR91868	NOT9	31
46285308	NOT9_FAR91868	NOT9	65
46285309	NOT9_FAR91868	NOT9	188
46285310	NOT9_FAR91868	NOT9	92
46285311	NOT9_FAR91868	NOT9	112
46285312	NOT9_FAR91868	NOT9	110
46285313	NOT9_FAR91868	NOT9	82
46285314	NOT9_FAR91868	NOT9	118
46285315	NOT9_FAR91868	NOT9	74
46285316	NOT9_FAR91868	NOT9	120
46285317	NOT9_FAR91868	NOT9	69
46285318	NOT9_FAR91868	NOT9	143
46285319	NOT9_FAR91868	NOT9	23
46285320	NOT9_FAR91868	NOT9	119
46285321	NOT9_FAR91868	NOT9	93
46285322	NOT9_FAR91868	NOT9	80
46285323	NOT9_FAR91868	NOT9	111
46285324	NOT9_FAR91868	NOT9	41
46285325	NOT9_FAR91868	NOT9	68
46285326	NOT9_FAR91868	NOT9	74
46285327	NOT9_FAR91868	NOT9	38
46285328	NOT9_FAR91868	NOT9	35
46285329	NOT9_FAR91868	NOT9	62
46285330	NOT9_FAR91868	NOT9	117
46285331	NOT9_FAR91868	NOT9	84
46285332	NOT9_FAR91868	NOT9	53
46285333	NOT9_FAR91868	NOT9	58
46285334	NOT9_FAR91868	NOT9	37
46285335	NOT9_FAR91868	NOT9	47
46285336	NOT9_FAR91868	NOT9	138
46285337	NOT9_FAR91868	NOT9	88
46285338	NOT9_FAR91868	NOT9	26
46285339	NOT9_FAR91868	NOT9	48
46285340	NOT9_FAR91868	NOT9	182
46285341	NOT9_FAR91868	NOT9	86
46285342	NOT9_FAR91868	NOT9	66
46285343	NOT9_FAR91868	NOT9	100
46285344	NOT9_FAR91868	NOT9	131
46285345	NOT9_FAR91868	NOT9	22
46285346	NOT9_FAR91868	NOT9	115
46285347	NOT9_FAR91868	NOT9	54
46285348	NOT9_FAR91868	NOT9	53
46285349	NOT9_FAR91868	NOT9	127
46285350	NOT9_FAR91868	NOT9	88
46285351	NOT9_FAR91868	NOT9	126
46285352	NOT9_FAR91868	NOT9	68
46285353	NOT9_FAR91868	NOT9	143
46285354	NOT9_FAR91868	NOT9	54
46285355	NOT9_FAR91868	NOT9	97
46285356	NOT9_FAR91868	NOT9	81
46285357	NOT9_FAR91868	NOT9	61
46285358	NOT9_FAR91868	NOT9	83
46285359	NOT9_FAR91868	NOT9	79
46285360	NOT9_FAR91868	NOT9	27
46285361	NOT9_FAR91868	NOT9	127
46285362	NOT9_FAR91868	NOT9	46
46285363	NOT9_FAR91868	NOT9	82
46285364	NOT9_FAR91868	NOT9	71
46285365	NOT9_FAR91868	NOT9	66
46285366	NOT9_FAR91868	NOT9	53
46285367	NOT9_FAR91868	NOT9	69
46285368	NOT9_FAR91868	NOT9	99
46285369	NOT9_FAR91868	NOT9	154
46285370	NOT9_FAR91868	NOT9	66
46285371	NOT9_FAR91868	NOT9	35
46285372	NOT9_FAR91868	NOT9	83
46285373	NOT9_FAR91868	NOT9	45
46285374	NOT9_FAR91868	NOT9	67
46285375	NOT9_FAR91868	NOT9	148
46285376	NOT9_FAR91868	NOT9	65
46285377	NOT9_FAR91868	NOT9	66
46285378	NOT9_FAR91868	NOT9	68
46285379	NOT9_FAR91868	NOT9	136
46285380	NOT9_FAR91868	NOT9	50
46285381	NOT9_FAR91868	NOT9	15
46285382	NOT9_FAR91868	NOT9	82
46285383	NOT9_FAR91868	NOT9	88
46285384	NOT9_FAR91868	NOT9	180
46285385	NOT9_FAR91868	NOT9	59
46285386	NOT9_FAR91868	NOT9	48
46285387	NOT9_FAR91868	NOT9	97
46285388	NOT9_FAR91868	NOT9	119
46285389	NOT9_FAR91868	NOT9	43
46285390	NOT9_FAR91868	NOT9	75
46285391	NOT9_FAR91868	NOT9	62
46285392	NOT9_FAR91868	NOT9	77
46285393	NOT9_FAR91868	NOT9	63
46285394	NOT9_FAR91868	NOT9	12
46285395	NOT9_FAR91868	NOT9	118
46285396	NOT9_FAR91868	NOT9	83
46285397	NOT9_FAR91868	NOT9	27
46285398	NOT9_FAR91868	NOT9	144
46285399	NOT9_FAR91868	NOT9	114
46285400	NOT9_FAR91868	NOT9	82
46285401	NOT9_FAR91868	NOT9	103
46285402	NOT9_FAR91868	NOT9	158
46285403	NOT9_FAR91868	NOT9	43
46285404	NOT9_FAR91868	NOT9	129
46285405	NOT9_FAR91868	NOT9	64
46285406	NOT9_FAR91868	NOT9	27
46285407	NOT9_FAR91868	NOT9	123
46285408	NOT9_FAR91868	NOT9	122
46285409	NOT9_FAR91868	NOT9	78
46285410	NOT9_FAR91868	NOT9	85
46285411	NOT9_FAR91868	NOT9	125
46285412	NOT9_FAR91868	NOT9	182
46285413	NOT9_FAR91868	NOT9	109
46285414	NOT9_FAR91868	NOT9	101
46285415	NOT9_FAR91868	NOT9	138
46285416	NOT9_FAR91868	NOT9	67
46285417	NOT9_FAR91868	NOT9	142
46285418	NOT9_FAR91868	NOT9	97
46285419	NOT9_FAR91868	NOT9	148
46285420	NOT9_FAR91868	NOT9	80
46285421	NOT9_FAR91868	NOT9	17
46285422	NOT9_FAR91868	NOT9	135
46285423	NOT9_FAR91868	NOT9	68
46285424	NOT9_FAR91868	NOT9	34
46285425	NOT9_FAR91868	NOT9	86
46285426	NOT9_FAR91868	NOT9	63
46285427	NOT9_FAR91868	NOT9	123
46285428	NOT9_FAR91868	NOT9	57
46285429	NOT9_FAR91868	NOT9	53
46285430	NOT9_FAR91868	NOT9	65
46285431	NOT9_FAR91868	NOT9	188
46285432	NOT9_FAR91868	NOT9	112
46285433	NOT9_FAR91868	NOT9	70
46285434	NOT9_FAR91868	NOT9	77
46285435	NOT9_FAR91868	NOT9	118
46285436	NOT9_FAR91868	NOT9	15
46285437	NOT9_FAR91868	NOT9	53
46285438	NOT9_FAR91868	NOT9	45
46285439	NOT9_FAR91868	NOT9	69
46285440	NOT9_FAR91868	NOT9	136
46285441	NOT9_FAR91868	NOT9	68
46285442	NOT9_FAR91868	NOT9	65
46285443	NOT9_FAR91868	NOT9	122
46285444	NOT9_FAR91868	NOT9	37
46285445	NOT9_FAR91868	NOT9	99
46285446	NOT9_FAR91868	NOT9	83
46285447	NOT9_FAR91868	NOT9	47
46285448	NOT9_FAR91868	NOT9	126
46285449	NOT9_FAR91868	NOT9	79
46285450	NOT9_FAR91868	NOT9	50
46285451	NOT9_FAR91868	NOT9	86
46285452	NOT9_FAR91868	NOT9	100
46285453	NOT9_FAR91868	NOT9	33
46285454	NOT9_FAR91868	NOT9	69
46285455	NOT9_FAR91868	NOT9	127
46285456	NOT9_FAR91868	NOT9	113
46285457	NOT9_FAR91868	NOT9	82
46285458	NOT9_FAR91868	NOT9	88
46285459	NOT9_FAR91868	NOT9	180
46285460	NOT9_FAR91868	NOT9	101
46285461	NOT9_FAR91868	NOT9	109
46285462	NOT9_FAR91868	NOT9	138
46285463	NOT9_FAR91868	NOT9	85
46285464	NOT9_FAR91868	NOT9	114
46285465	NOT9_FAR91868	NOT9	123
46285466	NOT9_FAR91868	NOT9	83
46285467	NOT9_FAR91868	NOT9	64
46285468	NOT9_FAR91868	NOT9	27
46285469	NOT9_FAR91868	NOT9	103
46285470	NOT9_FAR91868	NOT9	144
46285471	NOT9_FAR91868	NOT9	118
46285472	NOT9_FAR91868	NOT9	34
46285473	NOT9_FAR91868	NOT9	123
46285474	NOT9_FAR91868	NOT9	63
46285475	NOT9_FAR91868	NOT9	135
46285476	NOT9_FAR91868	NOT9	86
46285477	NOT9_FAR91868	NOT9	57
46285478	NOT9_FAR91868	NOT9	53
46285479	NOT9_FAR91868	NOT9	84
46285480	NOT9_FAR91868	NOT9	131
46285481	NOT9_FAR91868	NOT9	113
46285482	NOT9_FAR91868	NOT9	186
46285483	NOT9_FAR91868	NOT9	144
46285484	NOT9_FAR91868	NOT9	118
46285485	NOT9_FAR91868	NOT9	84
46285486	NOT9_FAR91868	NOT9	131
46285487	NOT9_FAR91868	NOT9	113
46285488	NOT9_FAR91868	NOT9	186
46285489	NOT9_FAR91868	NOT9	144
46285490	NOT9_FAR91868	NOT9	118
46285491	NOT9_FAR91868	NOT9	84
46285492	NOT9_FAR91868	NOT9	131
46285493	NOT9_FAR91868	NOT9	113
46285494	NOT9_FAR91868	NOT9	110
46285495	NOT9_FAR91868	NOT9	120
46285496	NOT9_FAR91868	NOT9	88
46285497	NOT9_FAR91868	NOT9	48
46285498	NOT9_FAR91868	NOT9	130
46285499	NOT9_FAR91868	NOT9	88
46285500	NOT9_FAR91868	NOT9	112
46285501	NOT9_FAR91868	NOT9	50
46285502	NOT9_FAR91868	NOT9	88
46285503	NOT9_FAR91868	NOT9	98
46285504	NOT9_FAR91868	NOT9	51
46285505	NOT9_FAR91868	NOT9	149
46285506	NOT9_FAR91868	NOT9	133
46285507	NOT9_FAR91868	NOT9	130
46285508	NOT9_FAR91868	NOT9	143
46285509	NOT9_FAR91868	NOT9	45
46285510	NOT9_FAR91868	NOT9	133
46285511	NOT9_FAR91868	NOT9	146
46285512	NOT9_FAR91868	NOT9	182
46285513	NOT9_FAR91868	NOT9	79
46285514	NOT9_FAR91868	NOT9	79
46285515	NOT9_FAR91868	NOT9	79
46285516	NOT9_FAR91868	NOT9	112
46285517	NOT9_FAR91868	NOT9	87
46285518	NOT9_FAR91868	NOT9	86
46285519	NOT9_FAR91868	NOT9	31
46285520	NOT9_FAR91868	NOT9	64
46285521	NOT9_FAR91868	NOT9	147
46285522	NOT9_FAR91868	NOT9	22
46285523	NOT9_FAR91868	NOT9	148
46285524	NOT9_FAR91868	NOT9	145
46285525	NOT9_FAR91868	NOT9	146
46285526	NOT9_FAR91868	NOT9	59
46285527	NOT9_FAR91868	NOT9	74
46285528	NOT9_FAR91868	NOT9	148
46285529	NOT9_FAR91868	NOT9	49
46285530	NOT9_FAR91868	NOT9	146
46285531	NOT9_FAR91868	NOT9	61
46285532	NOT9_FAR91868	NOT9	133
46285533	NOT9_FAR91868	NOT9	128
46285534	NOT9_FAR91868	NOT9	160
46285535	NOT9_FAR91868	NOT9	50
46285536	NOT9_FAR91868	NOT9	118
46285537	NOT9_FAR91868	NOT9	141
46285538	NOT9_FAR91868	NOT9	102
46285539	NOT9_FAR91868	NOT9	35
46285540	NOT9_FAR91868	NOT9	89
46285541	NOT9_FAR91868	NOT9	95
46285542	NOT9_FAR91868	NOT9	38
46285543	NOT9_FAR91868	NOT9	115
46285544	NOT9_FAR91868	NOT9	104
46285545	NOT9_FAR91868	NOT9	148
46285546	NOT9_FAR91868	NOT9	37
46285547	NOT9_FAR91868	NOT9	212
46285548	NOT9_FAR91868	NOT9	167
46285549	NOT9_FAR91868	NOT9	77
46285550	NOT9_FAR91868	NOT9	137
46285551	NOT9_FAR91868	NOT9	134
46285552	NOT9_FAR91868	NOT9	77
46285553	NOT9_FAR91868	NOT9	114
46285554	NOT9_FAR91868	NOT9	36
46285555	NOT9_FAR91868	NOT9	58
46285556	NOT9_FAR91868	NOT9	94
46285557	NOT9_FAR91868	NOT9	169
46285558	NOT9_FAR91868	NOT9	140
46285559	NOT9_FAR91868	NOT9	99
46285560	NOT9_FAR91868	NOT9	96
46285561	NOT9_FAR91868	NOT9	19
46285562	NOT9_FAR91868	NOT9	212
46285563	NOT9_FAR91868	NOT9	148
46285564	NOT9_FAR91868	NOT9	37
46285565	NOT9_FAR91868	NOT9	167
46285566	NOT9_FAR91868	NOT9	77
46285567	NOT9_FAR91868	NOT9	137
46285568	NOT9_FAR91868	NOT9	134
46285569	NOT9_FAR91868	NOT9	77
46285570	NOT9_FAR91868	NOT9	114
46285571	NOT9_FAR91868	NOT9	36
46285572	NOT9_FAR91868	NOT9	58
46285573	NOT9_FAR91868	NOT9	94
46285574	NOT9_FAR91868	NOT9	169
46285575	NOT9_FAR91868	NOT9	140
46285576	NOT9_FAR91868	NOT9	99
46285577	NOT9_FAR91868	NOT9	96
46285578	NOT9_FAR91868	NOT9	19
46285579	NOT9_FAR91868	NOT9	86
46285580	NOT9_FAR91868	NOT9	147
46285581	NOT9_FAR91868	NOT9	115
46285582	NOT9_FAR91868	NOT9	49
46285583	NOT9_FAR91868	NOT9	61
46285584	NOT9_FAR91868	NOT9	50
46285585	NOT9_FAR91868	NOT9	141
46285586	NOT9_FAR91868	NOT9	22
46285587	NOT9_FAR91868	NOT9	112
46285588	NOT9_FAR91868	NOT9	146
46285589	NOT9_FAR91868	NOT9	145
46285590	NOT9_FAR91868	NOT9	64
46285591	NOT9_FAR91868	NOT9	59
46285592	NOT9_FAR91868	NOT9	160
46285593	NOT9_FAR91868	NOT9	148
46285594	NOT9_FAR91868	NOT9	146
46285595	NOT9_FAR91868	NOT9	74
46285596	NOT9_FAR91868	NOT9	95
46285597	NOT9_FAR91868	NOT9	35
46285598	NOT9_FAR91868	NOT9	38
46285599	NOT9_FAR91868	NOT9	104
46285600	NOT9_FAR91868	NOT9	148
46285601	NOT9_FAR91868	NOT9	37
46285602	NOT9_FAR91868	NOT9	212
46285603	NOT9_FAR91868	NOT9	167
46285604	NOT9_FAR91868	NOT9	77
46285605	NOT9_FAR91868	NOT9	137
46285606	NOT9_FAR91868	NOT9	134
46285607	NOT9_FAR91868	NOT9	77
46285608	NOT9_FAR91868	NOT9	114
46285609	NOT9_FAR91868	NOT9	94
46285610	NOT9_FAR91868	NOT9	95
46285611	NOT9_FAR91868	NOT9	61
46285612	NOT9_FAR91868	NOT9	49
46285613	NOT9_FAR91868	NOT9	112
46285614	NOT9_FAR91868	NOT9	87
46285615	NOT9_FAR91868	NOT9	133
46285616	NOT9_FAR91868	NOT9	128
46285617	NOT9_FAR91868	NOT9	64
46285618	NOT9_FAR91868	NOT9	146
46285619	NOT9_FAR91868	NOT9	148
46285620	NOT9_FAR91868	NOT9	141
46285621	NOT9_FAR91868	NOT9	74
46285622	NOT9_FAR91868	NOT9	160
46285623	NOT9_FAR91868	NOT9	35
46285624	NOT9_FAR91868	NOT9	89
46285625	NOT9_FAR91868	NOT9	148
46285626	NOT9_FAR91868	NOT9	50
46285627	NOT9_FAR91868	NOT9	118
46285628	NOT9_FAR91868	NOT9	102
46285629	NOT9_FAR91868	NOT9	86
46285630	NOT9_FAR91868	NOT9	147
46285631	NOT9_FAR91868	NOT9	148
46285632	NOT9_FAR91868	NOT9	31
46285633	NOT9_FAR91868	NOT9	146
46285634	NOT9_FAR91868	NOT9	145
46285635	NOT9_FAR91868	NOT9	22
46285636	NOT9_FAR91868	NOT9	59
46285637	NOT9_FAR91868	NOT9	38
46285638	NOT9_FAR91868	NOT9	115
46285639	NOT9_FAR91868	NOT9	104
46285640	NOT9_FAR91868	NOT9	37
46285641	NOT9_FAR91868	NOT9	212
46285642	NOT9_FAR91868	NOT9	167
46285643	NOT9_FAR91868	NOT9	77
46285644	NOT9_FAR91868	NOT9	137
46285645	NOT9_FAR91868	NOT9	134
46285646	NOT9_FAR91868	NOT9	77
46285647	NOT9_FAR91868	NOT9	114
46285648	NOT9_FAR91868	NOT9	36
46285649	NOT9_FAR91868	NOT9	58
46285650	NOT9_FAR91868	NOT9	94
46285651	NOT9_FAR91868	NOT9	169
46285652	NOT9_FAR91868	NOT9	140
46285653	NOT9_FAR91868	NOT9	99
46285654	NOT9_FAR91868	NOT9	96
46285655	NOT9_FAR91868	NOT9	19
46285656	NOT9_FAR91868	NOT9	198
46285657	NOT9_FAR91868	NOT9	187
46285658	NOT9_FAR91868	NOT9	139
46285659	NOT9_FAR91868	NOT9	170
46285660	NOT9_FAR91868	NOT9	274
46285661	NOT9_FAR91868	NOT9	214
46285662	NOT9_FAR91868	NOT9	242
46285663	NOT9_FAR91868	NOT9	220
46285664	NOT9_FAR91868	NOT9	57
46285665	NOT9_FAR91868	NOT9	56
46285666	NOT9_FAR91868	NOT9	156
46285667	NOT9_FAR91868	NOT9	274
46285668	NOT9_FAR91868	NOT9	214
46285669	NOT9_FAR91868	NOT9	242
46285670	NOT9_FAR91868	NOT9	220
46285671	NOT9_FAR91868	NOT9	57
46285672	NOT9_FAR91868	NOT9	56
46285673	NOT9_FAR91868	NOT9	77
46285674	NOT9_FAR91868	NOT9	133
46285675	NOT9_FAR91868	NOT9	199
46285676	NOT9_FAR91868	NOT9	211
46285677	NOT9_FAR91868	NOT9	296
46285678	NOT9_FAR91868	NOT9	296
46285679	NOT9_FAR91868	NOT9	199
46285680	NOT9_FAR91868	NOT9	211
46285681	NOT9_FAR91868	NOT9	296
46285682	NOT9_FAR91868	NOT9	133
46285683	NOT9_FAR91868	NOT9	296
46285684	NOT9_FAR91868	NOT9	209
46285685	NOT9_FAR91868	NOT9	137
46285686	NOT9_FAR91868	NOT9	78
46285687	NOT9_FAR91868	NOT9	139
46285688	NOT9_FAR91868	NOT9	83
46285689	NOT9_FAR91868	NOT9	31
46285690	NOT9_FAR91868	NOT9	143
46285691	NOT9_FAR91868	NOT9	212
46285692	NOT9_FAR91868	NOT9	136
46285693	NOT9_FAR91868	NOT9	69
46285694	NOT9_FAR91868	NOT9	126
46285695	NOT9_FAR91868	NOT9	80
46285696	NOT9_FAR91868	NOT9	73
46285697	NOT9_FAR91868	NOT9	80
46285698	NOT9_FAR91868	NOT9	209
46285699	NOT9_FAR91868	NOT9	137
46285700	NOT9_FAR91868	NOT9	78
46285701	NOT9_FAR91868	NOT9	139
46285702	NOT9_FAR91868	NOT9	83
46285703	NOT9_FAR91868	NOT9	31
46285704	NOT9_FAR91868	NOT9	143
46285705	NOT9_FAR91868	NOT9	212
46285706	NOT9_FAR91868	NOT9	136
46285707	NOT9_FAR91868	NOT9	69
46285708	NOT9_FAR91868	NOT9	126
46285709	NOT9_FAR91868	NOT9	80
46285710	NOT9_FAR91868	NOT9	73
46285711	NOT9_FAR91868	NOT9	80
46285712	NOT9_FAR91868	NOT9	209
46285713	NOT9_FAR91868	NOT9	137
46285714	NOT9_FAR91868	NOT9	78
46285715	NOT9_FAR91868	NOT9	139
46285716	NOT9_FAR91868	NOT9	83
46285717	NOT9_FAR91868	NOT9	31
46285718	NOT9_FAR91868	NOT9	143
46285719	NOT9_FAR91868	NOT9	212
46285720	NOT9_FAR91868	NOT9	136
46285721	NOT9_FAR91868	NOT9	69
46285722	NOT9_FAR91868	NOT9	126
46285723	NOT9_FAR91868	NOT9	80
46285724	NOT9_FAR91868	NOT9	73
46285725	NOT9_FAR91868	NOT9	80
46285726	NOT9_FAR91868	NOT9	150
46285727	NOT9_FAR91868	NOT9	175
46285728	NOT9_FAR91868	NOT9	146
46285729	NOT9_FAR91868	NOT9	123
46285730	NOT9_FAR91868	NOT9	134
46285731	NOT9_FAR91868	NOT9	40
46285732	NOT9_FAR91868	NOT9	110
