## Supplementary File S7 for "Global Regulatory Functions of the Human CCR4–NOT Complex in mRNA Deadenylation and Decay": Supplementary File S7. All poly(A) measurements.csv (part 1550 of 2136)

	sample	group	polya_length
46285733	NOT9_FAR91868	NOT9	245
46285734	NOT9_FAR91868	NOT9	152
46285735	NOT9_FAR91868	NOT9	196
46285736	NOT9_FAR91868	NOT9	143
46285737	NOT9_FAR91868	NOT9	132
46285738	NOT9_FAR91868	NOT9	149
46285739	NOT9_FAR91868	NOT9	70
46285740	NOT9_FAR91868	NOT9	158
46285741	NOT9_FAR91868	NOT9	222
46285742	NOT9_FAR91868	NOT9	184
46285743	NOT9_FAR91868	NOT9	244
46285744	NOT9_FAR91868	NOT9	98
46285745	NOT9_FAR91868	NOT9	41
46285746	NOT9_FAR91868	NOT9	215
46285747	NOT9_FAR91868	NOT9	256
46285748	NOT9_FAR91868	NOT9	110
46285749	NOT9_FAR91868	NOT9	129
46285750	NOT9_FAR91868	NOT9	223
46285751	NOT9_FAR91868	NOT9	133
46285752	NOT9_FAR91868	NOT9	120
46285753	NOT9_FAR91868	NOT9	56
46285754	NOT9_FAR91868	NOT9	136
46285755	NOT9_FAR91868	NOT9	112
46285756	NOT9_FAR91868	NOT9	128
46285757	NOT9_FAR91868	NOT9	212
46285758	NOT9_FAR91868	NOT9	50
46285759	NOT9_FAR91868	NOT9	58
46285760	NOT9_FAR91868	NOT9	71
46285761	NOT9_FAR91868	NOT9	150
46285762	NOT9_FAR91868	NOT9	175
46285763	NOT9_FAR91868	NOT9	146
46285764	NOT9_FAR91868	NOT9	134
46285765	NOT9_FAR91868	NOT9	123
46285766	NOT9_FAR91868	NOT9	40
46285767	NOT9_FAR91868	NOT9	110
46285768	NOT9_FAR91868	NOT9	245
46285769	NOT9_FAR91868	NOT9	152
46285770	NOT9_FAR91868	NOT9	196
46285771	NOT9_FAR91868	NOT9	143
46285772	NOT9_FAR91868	NOT9	132
46285773	NOT9_FAR91868	NOT9	70
46285774	NOT9_FAR91868	NOT9	184
46285775	NOT9_FAR91868	NOT9	244
46285776	NOT9_FAR91868	NOT9	98
46285777	NOT9_FAR91868	NOT9	215
46285778	NOT9_FAR91868	NOT9	110
46285779	NOT9_FAR91868	NOT9	129
46285780	NOT9_FAR91868	NOT9	133
46285781	NOT9_FAR91868	NOT9	120
46285782	NOT9_FAR91868	NOT9	56
46285783	NOT9_FAR91868	NOT9	136
46285784	NOT9_FAR91868	NOT9	112
46285785	NOT9_FAR91868	NOT9	128
46285786	NOT9_FAR91868	NOT9	56
46285787	NOT9_FAR91868	NOT9	133
46285788	NOT9_FAR91868	NOT9	136
46285789	NOT9_FAR91868	NOT9	112
46285790	NOT9_FAR91868	NOT9	128
46285791	NOT9_FAR91868	NOT9	127
46285792	NOT9_FAR91868	NOT9	147
46285793	NOT9_FAR91868	NOT9	165
46285794	NOT9_FAR91868	NOT9	123
46285795	NOT9_FAR91868	NOT9	62
46285796	NOT9_FAR91868	NOT9	207
46285797	NOT9_FAR91868	NOT9	27
46285798	NOT9_FAR91868	NOT9	134
46285799	NOT9_FAR91868	NOT9	158
46285800	NOT9_FAR91868	NOT9	76
46285801	NOT9_FAR91868	NOT9	86
46285802	NOT9_FAR91868	NOT9	153
46285803	NOT9_FAR91868	NOT9	51
46285804	NOT9_FAR91868	NOT9	80
46285805	NOT9_FAR91868	NOT9	214
46285806	NOT9_FAR91868	NOT9	84
46285807	NOT9_FAR91868	NOT9	161
46285808	NOT9_FAR91868	NOT9	58
46285809	NOT9_FAR91868	NOT9	212
46285810	NOT9_FAR91868	NOT9	147
46285811	NOT9_FAR91868	NOT9	123
46285812	NOT9_FAR91868	NOT9	127
46285813	NOT9_FAR91868	NOT9	62
46285814	NOT9_FAR91868	NOT9	27
46285815	NOT9_FAR91868	NOT9	134
46285816	NOT9_FAR91868	NOT9	158
46285817	NOT9_FAR91868	NOT9	86
46285818	NOT9_FAR91868	NOT9	153
46285819	NOT9_FAR91868	NOT9	51
46285820	NOT9_FAR91868	NOT9	80
46285821	NOT9_FAR91868	NOT9	214
46285822	NOT9_FAR91868	NOT9	84
46285823	NOT9_FAR91868	NOT9	161
46285824	NOT9_FAR91868	NOT9	58
46285825	NOT9_FAR91868	NOT9	212
46285826	NOT9_FAR91868	NOT9	165
46285827	NOT9_FAR91868	NOT9	27
46285828	NOT9_FAR91868	NOT9	27
46285829	NOT9_FAR91868	NOT9	27
46285830	NOT9_FAR91868	NOT9	78
46285831	NOT9_FAR91868	NOT9	87
46285832	NOT9_FAR91868	NOT9	163
46285833	NOT9_FAR91868	NOT9	78
46285834	NOT9_FAR91868	NOT9	87
46285835	NOT9_FAR91868	NOT9	206
46285836	NOT9_FAR91868	NOT9	77
46285837	NOT9_FAR91868	NOT9	163
46285838	NOT9_FAR91868	NOT9	78
46285839	NOT9_FAR91868	NOT9	87
46285840	NOT9_FAR91868	NOT9	206
46285841	NOT9_FAR91868	NOT9	77
46285842	NOT9_FAR91868	NOT9	163
46285843	NOT9_FAR91868	NOT9	78
46285844	NOT9_FAR91868	NOT9	87
46285845	NOT9_FAR91868	NOT9	206
46285846	NOT9_FAR91868	NOT9	77
46285847	NOT9_FAR91868	NOT9	163
46285848	NOT9_FAR91868	NOT9	78
46285849	NOT9_FAR91868	NOT9	87
46285850	NOT9_FAR91868	NOT9	206
46285851	NOT9_FAR91868	NOT9	163
46285852	NOT9_FAR91868	NOT9	77
46285853	NOT9_FAR91868	NOT9	206
46285854	NOT9_FAR91868	NOT9	77
46285855	NOT9_FAR91868	NOT9	163
46285856	NOT9_FAR91868	NOT9	78
46285857	NOT9_FAR91868	NOT9	87
46285858	NOT9_FAR91868	NOT9	206
46285859	NOT9_FAR91868	NOT9	148
46285860	NOT9_FAR91868	NOT9	148
46285861	NOT9_FAR91868	NOT9	112
46285862	NOT9_FAR91868	NOT9	98
46285863	NOT9_FAR91868	NOT9	173
46285864	NOT9_FAR91868	NOT9	38
46285865	NOT9_FAR91868	NOT9	184
46285866	NOT9_FAR91868	NOT9	111
46285867	NOT9_FAR91868	NOT9	196
46285868	NOT9_FAR91868	NOT9	42
46285869	NOT9_FAR91868	NOT9	69
46285870	NOT9_FAR91868	NOT9	290
46285871	NOT9_FAR91868	NOT9	196
46285872	NOT9_FAR91868	NOT9	216
46285873	NOT9_FAR91868	NOT9	112
46285874	NOT9_FAR91868	NOT9	98
46285875	NOT9_FAR91868	NOT9	173
46285876	NOT9_FAR91868	NOT9	38
46285877	NOT9_FAR91868	NOT9	184
46285878	NOT9_FAR91868	NOT9	111
46285879	NOT9_FAR91868	NOT9	196
46285880	NOT9_FAR91868	NOT9	42
46285881	NOT9_FAR91868	NOT9	69
46285882	NOT9_FAR91868	NOT9	290
46285883	NOT9_FAR91868	NOT9	196
46285884	NOT9_FAR91868	NOT9	216
46285885	NOT9_FAR91868	NOT9	112
46285886	NOT9_FAR91868	NOT9	98
46285887	NOT9_FAR91868	NOT9	173
46285888	NOT9_FAR91868	NOT9	38
46285889	NOT9_FAR91868	NOT9	184
46285890	NOT9_FAR91868	NOT9	111
46285891	NOT9_FAR91868	NOT9	196
46285892	NOT9_FAR91868	NOT9	42
46285893	NOT9_FAR91868	NOT9	69
46285894	NOT9_FAR91868	NOT9	290
46285895	NOT9_FAR91868	NOT9	196
46285896	NOT9_FAR91868	NOT9	216
46285897	NOT9_FAR91868	NOT9	112
46285898	NOT9_FAR91868	NOT9	98
46285899	NOT9_FAR91868	NOT9	173
46285900	NOT9_FAR91868	NOT9	38
46285901	NOT9_FAR91868	NOT9	184
46285902	NOT9_FAR91868	NOT9	111
46285903	NOT9_FAR91868	NOT9	196
46285904	NOT9_FAR91868	NOT9	42
46285905	NOT9_FAR91868	NOT9	69
46285906	NOT9_FAR91868	NOT9	290
46285907	NOT9_FAR91868	NOT9	196
46285908	NOT9_FAR91868	NOT9	216
46285909	NOT9_FAR91868	NOT9	112
46285910	NOT9_FAR91868	NOT9	112
46285911	NOT9_FAR91868	NOT9	49
46285912	NOT9_FAR91868	NOT9	70
46285913	NOT9_FAR91868	NOT9	43
46285914	NOT9_FAR91868	NOT9	47
46285915	NOT9_FAR91868	NOT9	44
46285916	NOT9_FAR91868	NOT9	90
46285917	NOT9_FAR91868	NOT9	108
46285918	NOT9_FAR91868	NOT9	91
46285919	NOT9_FAR91868	NOT9	73
46285920	NOT9_FAR91868	NOT9	120
46285921	NOT9_FAR91868	NOT9	16
46285922	NOT9_FAR91868	NOT9	44
46285923	NOT9_FAR91868	NOT9	48
46285924	NOT9_FAR91868	NOT9	99
46285925	NOT9_FAR91868	NOT9	39
46285926	NOT9_FAR91868	NOT9	41
46285927	NOT9_FAR91868	NOT9	112
46285928	NOT9_FAR91868	NOT9	55
46285929	NOT9_FAR91868	NOT9	124
46285930	NOT9_FAR91868	NOT9	72
46285931	NOT9_FAR91868	NOT9	30
46285932	NOT9_FAR91868	NOT9	52
46285933	NOT9_FAR91868	NOT9	48
46285934	NOT9_FAR91868	NOT9	36
46285935	NOT9_FAR91868	NOT9	61
46285936	NOT9_FAR91868	NOT9	62
46285937	NOT9_FAR91868	NOT9	50
46285938	NOT9_FAR91868	NOT9	38
46285939	NOT9_FAR91868	NOT9	28
46285940	NOT9_FAR91868	NOT9	39
46285941	NOT9_FAR91868	NOT9	97
46285942	NOT9_FAR91868	NOT9	30
46285943	NOT9_FAR91868	NOT9	11
46285944	NOT9_FAR91868	NOT9	30
46285945	NOT9_FAR91868	NOT9	64
46285946	NOT9_FAR91868	NOT9	62
46285947	NOT9_FAR91868	NOT9	79
46285948	NOT9_FAR91868	NOT9	45
46285949	NOT9_FAR91868	NOT9	46
46285950	NOT9_FAR91868	NOT9	48
46285951	NOT9_FAR91868	NOT9	66
46285952	NOT9_FAR91868	NOT9	43
46285953	NOT9_FAR91868	NOT9	54
46285954	NOT9_FAR91868	NOT9	52
46285955	NOT9_FAR91868	NOT9	75
46285956	NOT9_FAR91868	NOT9	96
46285957	NOT9_FAR91868	NOT9	56
46285958	NOT9_FAR91868	NOT9	95
46285959	NOT9_FAR91868	NOT9	56
46285960	NOT9_FAR91868	NOT9	137
46285961	NOT9_FAR91868	NOT9	32
46285962	NOT9_FAR91868	NOT9	35
46285963	NOT9_FAR91868	NOT9	22
46285964	NOT9_FAR91868	NOT9	53
46285965	NOT9_FAR91868	NOT9	48
46285966	NOT9_FAR91868	NOT9	34
46285967	NOT9_FAR91868	NOT9	7
46285968	NOT9_FAR91868	NOT9	44
46285969	NOT9_FAR91868	NOT9	37
46285970	NOT9_FAR91868	NOT9	108
46285971	NOT9_FAR91868	NOT9	251
46285972	NOT9_FAR91868	NOT9	217
46285973	NOT9_FAR91868	NOT9	156
46285974	NOT9_FAR91868	NOT9	108
46285975	NOT9_FAR91868	NOT9	251
46285976	NOT9_FAR91868	NOT9	217
46285977	NOT9_FAR91868	NOT9	156
46285978	NOT9_FAR91868	NOT9	93
46285979	NOT9_FAR91868	NOT9	93
46285980	NOT9_FAR91868	NOT9	83
46285981	NOT9_FAR91868	NOT9	93
46285982	NOT9_FAR91868	NOT9	151
46285983	NOT9_FAR91868	NOT9	59
46285984	NOT9_FAR91868	NOT9	43
46285985	NOT9_FAR91868	NOT9	59
46285986	NOT9_FAR91868	NOT9	68
46285987	NOT9_FAR91868	NOT9	151
46285988	NOT9_FAR91868	NOT9	59
46285989	NOT9_FAR91868	NOT9	43
46285990	NOT9_FAR91868	NOT9	59
46285991	NOT9_FAR91868	NOT9	68
46285992	NOT9_FAR91868	NOT9	93
46285993	NOT9_FAR91868	NOT9	126
46285994	NOT9_FAR91868	NOT9	11
46285995	NOT9_FAR91868	NOT9	133
46285996	NOT9_FAR91868	NOT9	93
46285997	NOT9_FAR91868	NOT9	254
46285998	NOT9_FAR91868	NOT9	193
46285999	NOT9_FAR91868	NOT9	164
46286000	NOT9_FAR91868	NOT9	214
46286001	NOT9_FAR91868	NOT9	210
46286002	NOT9_FAR91868	NOT9	175
46286003	NOT9_FAR91868	NOT9	209
46286004	NOT9_FAR91868	NOT9	111
46286005	NOT9_FAR91868	NOT9	177
46286006	NOT9_FAR91868	NOT9	126
46286007	NOT9_FAR91868	NOT9	11
46286008	NOT9_FAR91868	NOT9	133
46286009	NOT9_FAR91868	NOT9	93
46286010	NOT9_FAR91868	NOT9	254
46286011	NOT9_FAR91868	NOT9	193
46286012	NOT9_FAR91868	NOT9	164
46286013	NOT9_FAR91868	NOT9	214
46286014	NOT9_FAR91868	NOT9	210
46286015	NOT9_FAR91868	NOT9	175
46286016	NOT9_FAR91868	NOT9	209
46286017	NOT9_FAR91868	NOT9	111
46286018	NOT9_FAR91868	NOT9	177
46286019	NOT9_FAR91868	NOT9	126
46286020	NOT9_FAR91868	NOT9	11
46286021	NOT9_FAR91868	NOT9	133
46286022	NOT9_FAR91868	NOT9	93
46286023	NOT9_FAR91868	NOT9	254
46286024	NOT9_FAR91868	NOT9	193
46286025	NOT9_FAR91868	NOT9	164
46286026	NOT9_FAR91868	NOT9	214
46286027	NOT9_FAR91868	NOT9	210
46286028	NOT9_FAR91868	NOT9	175
46286029	NOT9_FAR91868	NOT9	209
46286030	NOT9_FAR91868	NOT9	111
46286031	NOT9_FAR91868	NOT9	177
46286032	NOT9_FAR91868	NOT9	126
46286033	NOT9_FAR91868	NOT9	11
46286034	NOT9_FAR91868	NOT9	133
46286035	NOT9_FAR91868	NOT9	93
46286036	NOT9_FAR91868	NOT9	254
46286037	NOT9_FAR91868	NOT9	193
46286038	NOT9_FAR91868	NOT9	164
46286039	NOT9_FAR91868	NOT9	214
46286040	NOT9_FAR91868	NOT9	210
46286041	NOT9_FAR91868	NOT9	175
46286042	NOT9_FAR91868	NOT9	209
46286043	NOT9_FAR91868	NOT9	111
46286044	NOT9_FAR91868	NOT9	177
46286045	NOT9_FAR91868	NOT9	11
46286046	NOT9_FAR91868	NOT9	133
46286047	NOT9_FAR91868	NOT9	72
46286048	NOT9_FAR91868	NOT9	245
46286049	NOT9_FAR91868	NOT9	148
46286050	NOT9_FAR91868	NOT9	272
46286051	NOT9_FAR91868	NOT9	183
46286052	NOT9_FAR91868	NOT9	225
46286053	NOT9_FAR91868	NOT9	72
46286054	NOT9_FAR91868	NOT9	132
46286055	NOT9_FAR91868	NOT9	137
46286056	NOT9_FAR91868	NOT9	110
46286057	NOT9_FAR91868	NOT9	102
46286058	NOT9_FAR91868	NOT9	68
46286059	NOT9_FAR91868	NOT9	193
46286060	NOT9_FAR91868	NOT9	262
46286061	NOT9_FAR91868	NOT9	151
46286062	NOT9_FAR91868	NOT9	154
46286063	NOT9_FAR91868	NOT9	216
46286064	NOT9_FAR91868	NOT9	99
46286065	NOT9_FAR91868	NOT9	194
46286066	NOT9_FAR91868	NOT9	37
46286067	NOT9_FAR91868	NOT9	54
46286068	NOT9_FAR91868	NOT9	108
46286069	NOT9_FAR91868	NOT9	18
46286070	NOT9_FAR91868	NOT9	276
46286071	NOT9_FAR91868	NOT9	213
46286072	NOT9_FAR91868	NOT9	84
46286073	NOT9_FAR91868	NOT9	101
46286074	NOT9_FAR91868	NOT9	180
46286075	NOT9_FAR91868	NOT9	81
46286076	NOT9_FAR91868	NOT9	88
46286077	NOT9_FAR91868	NOT9	111
46286078	NOT9_FAR91868	NOT9	145
46286079	NOT9_FAR91868	NOT9	93
46286080	NOT9_FAR91868	NOT9	157
46286081	NOT9_FAR91868	NOT9	194
46286082	NOT9_FAR91868	NOT9	72
46286083	NOT9_FAR91868	NOT9	245
46286084	NOT9_FAR91868	NOT9	148
46286085	NOT9_FAR91868	NOT9	272
46286086	NOT9_FAR91868	NOT9	183
46286087	NOT9_FAR91868	NOT9	225
46286088	NOT9_FAR91868	NOT9	72
46286089	NOT9_FAR91868	NOT9	132
46286090	NOT9_FAR91868	NOT9	137
46286091	NOT9_FAR91868	NOT9	110
46286092	NOT9_FAR91868	NOT9	102
46286093	NOT9_FAR91868	NOT9	68
46286094	NOT9_FAR91868	NOT9	193
46286095	NOT9_FAR91868	NOT9	262
46286096	NOT9_FAR91868	NOT9	151
46286097	NOT9_FAR91868	NOT9	154
46286098	NOT9_FAR91868	NOT9	216
46286099	NOT9_FAR91868	NOT9	99
46286100	NOT9_FAR91868	NOT9	194
46286101	NOT9_FAR91868	NOT9	37
46286102	NOT9_FAR91868	NOT9	54
46286103	NOT9_FAR91868	NOT9	108
46286104	NOT9_FAR91868	NOT9	18
46286105	NOT9_FAR91868	NOT9	276
46286106	NOT9_FAR91868	NOT9	213
46286107	NOT9_FAR91868	NOT9	84
46286108	NOT9_FAR91868	NOT9	101
46286109	NOT9_FAR91868	NOT9	180
46286110	NOT9_FAR91868	NOT9	81
46286111	NOT9_FAR91868	NOT9	88
46286112	NOT9_FAR91868	NOT9	145
46286113	NOT9_FAR91868	NOT9	157
46286114	NOT9_FAR91868	NOT9	72
46286115	NOT9_FAR91868	NOT9	245
46286116	NOT9_FAR91868	NOT9	148
46286117	NOT9_FAR91868	NOT9	272
46286118	NOT9_FAR91868	NOT9	183
46286119	NOT9_FAR91868	NOT9	225
46286120	NOT9_FAR91868	NOT9	72
46286121	NOT9_FAR91868	NOT9	132
46286122	NOT9_FAR91868	NOT9	137
46286123	NOT9_FAR91868	NOT9	110
46286124	NOT9_FAR91868	NOT9	102
46286125	NOT9_FAR91868	NOT9	68
46286126	NOT9_FAR91868	NOT9	193
46286127	NOT9_FAR91868	NOT9	262
46286128	NOT9_FAR91868	NOT9	151
46286129	NOT9_FAR91868	NOT9	154
46286130	NOT9_FAR91868	NOT9	216
46286131	NOT9_FAR91868	NOT9	99
46286132	NOT9_FAR91868	NOT9	194
46286133	NOT9_FAR91868	NOT9	37
46286134	NOT9_FAR91868	NOT9	54
46286135	NOT9_FAR91868	NOT9	108
46286136	NOT9_FAR91868	NOT9	18
46286137	NOT9_FAR91868	NOT9	276
46286138	NOT9_FAR91868	NOT9	213
46286139	NOT9_FAR91868	NOT9	84
46286140	NOT9_FAR91868	NOT9	101
46286141	NOT9_FAR91868	NOT9	180
46286142	NOT9_FAR91868	NOT9	81
46286143	NOT9_FAR91868	NOT9	88
46286144	NOT9_FAR91868	NOT9	111
46286145	NOT9_FAR91868	NOT9	145
46286146	NOT9_FAR91868	NOT9	93
46286147	NOT9_FAR91868	NOT9	157
46286148	NOT9_FAR91868	NOT9	194
46286149	NOT9_FAR91868	NOT9	148
46286150	NOT9_FAR91868	NOT9	225
46286151	NOT9_FAR91868	NOT9	72
46286152	NOT9_FAR91868	NOT9	132
46286153	NOT9_FAR91868	NOT9	137
46286154	NOT9_FAR91868	NOT9	110
46286155	NOT9_FAR91868	NOT9	102
46286156	NOT9_FAR91868	NOT9	68
46286157	NOT9_FAR91868	NOT9	193
46286158	NOT9_FAR91868	NOT9	262
46286159	NOT9_FAR91868	NOT9	151
46286160	NOT9_FAR91868	NOT9	154
46286161	NOT9_FAR91868	NOT9	216
46286162	NOT9_FAR91868	NOT9	99
46286163	NOT9_FAR91868	NOT9	194
46286164	NOT9_FAR91868	NOT9	37
46286165	NOT9_FAR91868	NOT9	54
46286166	NOT9_FAR91868	NOT9	108
46286167	NOT9_FAR91868	NOT9	18
46286168	NOT9_FAR91868	NOT9	276
46286169	NOT9_FAR91868	NOT9	213
46286170	NOT9_FAR91868	NOT9	84
46286171	NOT9_FAR91868	NOT9	101
46286172	NOT9_FAR91868	NOT9	180
46286173	NOT9_FAR91868	NOT9	81
46286174	NOT9_FAR91868	NOT9	88
46286175	NOT9_FAR91868	NOT9	137
46286176	NOT9_FAR91868	NOT9	132
46286177	NOT9_FAR91868	NOT9	110
46286178	NOT9_FAR91868	NOT9	102
46286179	NOT9_FAR91868	NOT9	68
46286180	NOT9_FAR91868	NOT9	193
46286181	NOT9_FAR91868	NOT9	262
46286182	NOT9_FAR91868	NOT9	151
46286183	NOT9_FAR91868	NOT9	154
46286184	NOT9_FAR91868	NOT9	216
46286185	NOT9_FAR91868	NOT9	99
46286186	NOT9_FAR91868	NOT9	194
46286187	NOT9_FAR91868	NOT9	37
46286188	NOT9_FAR91868	NOT9	54
46286189	NOT9_FAR91868	NOT9	108
46286190	NOT9_FAR91868	NOT9	18
46286191	NOT9_FAR91868	NOT9	276
46286192	NOT9_FAR91868	NOT9	213
46286193	NOT9_FAR91868	NOT9	84
46286194	NOT9_FAR91868	NOT9	101
46286195	NOT9_FAR91868	NOT9	180
46286196	NOT9_FAR91868	NOT9	81
46286197	NOT9_FAR91868	NOT9	88
46286198	NOT9_FAR91868	NOT9	201
46286199	NOT9_FAR91868	NOT9	46
46286200	NOT9_FAR91868	NOT9	171
46286201	NOT9_FAR91868	NOT9	85
46286202	NOT9_FAR91868	NOT9	93
46286203	NOT9_FAR91868	NOT9	205
46286204	NOT9_FAR91868	NOT9	155
46286205	NOT9_FAR91868	NOT9	142
46286206	NOT9_FAR91868	NOT9	171
46286207	NOT9_FAR91868	NOT9	197
46286208	NOT9_FAR91868	NOT9	102
46286209	NOT9_FAR91868	NOT9	205
46286210	NOT9_FAR91868	NOT9	143
46286211	NOT9_FAR91868	NOT9	176
46286212	NOT9_FAR91868	NOT9	88
46286213	NOT9_FAR91868	NOT9	124
46286214	NOT9_FAR91868	NOT9	79
46286215	NOT9_FAR91868	NOT9	89
46286216	NOT9_FAR91868	NOT9	138
46286217	NOT9_FAR91868	NOT9	124
46286218	NOT9_FAR91868	NOT9	144
46286219	NOT9_FAR91868	NOT9	151
46286220	NOT9_FAR91868	NOT9	215
46286221	NOT9_FAR91868	NOT9	96
46286222	NOT9_FAR91868	NOT9	146
46286223	NOT9_FAR91868	NOT9	120
46286224	NOT9_FAR91868	NOT9	79
46286225	NOT9_FAR91868	NOT9	364
46286226	NOT9_FAR91868	NOT9	92
46286227	NOT9_FAR91868	NOT9	97
46286228	NOT9_FAR91868	NOT9	76
46286229	NOT9_FAR91868	NOT9	82
46286230	NOT9_FAR91868	NOT9	175
46286231	NOT9_FAR91868	NOT9	88
46286232	NOT9_FAR91868	NOT9	126
46286233	NOT9_FAR91868	NOT9	153
46286234	NOT9_FAR91868	NOT9	270
46286235	NOT9_FAR91868	NOT9	61
46286236	NOT9_FAR91868	NOT9	100
46286237	NOT9_FAR91868	NOT9	115
46286238	NOT9_FAR91868	NOT9	115
46286239	NOT9_FAR91868	NOT9	46
46286240	NOT9_FAR91868	NOT9	171
46286241	NOT9_FAR91868	NOT9	85
46286242	NOT9_FAR91868	NOT9	93
46286243	NOT9_FAR91868	NOT9	205
46286244	NOT9_FAR91868	NOT9	155
46286245	NOT9_FAR91868	NOT9	142
46286246	NOT9_FAR91868	NOT9	171
46286247	NOT9_FAR91868	NOT9	197
46286248	NOT9_FAR91868	NOT9	102
46286249	NOT9_FAR91868	NOT9	205
46286250	NOT9_FAR91868	NOT9	143
46286251	NOT9_FAR91868	NOT9	176
46286252	NOT9_FAR91868	NOT9	88
46286253	NOT9_FAR91868	NOT9	124
46286254	NOT9_FAR91868	NOT9	79
46286255	NOT9_FAR91868	NOT9	89
46286256	NOT9_FAR91868	NOT9	138
46286257	NOT9_FAR91868	NOT9	124
46286258	NOT9_FAR91868	NOT9	144
46286259	NOT9_FAR91868	NOT9	151
46286260	NOT9_FAR91868	NOT9	215
46286261	NOT9_FAR91868	NOT9	96
46286262	NOT9_FAR91868	NOT9	146
46286263	NOT9_FAR91868	NOT9	120
46286264	NOT9_FAR91868	NOT9	79
46286265	NOT9_FAR91868	NOT9	364
46286266	NOT9_FAR91868	NOT9	92
46286267	NOT9_FAR91868	NOT9	97
46286268	NOT9_FAR91868	NOT9	76
46286269	NOT9_FAR91868	NOT9	82
46286270	NOT9_FAR91868	NOT9	175
46286271	NOT9_FAR91868	NOT9	88
46286272	NOT9_FAR91868	NOT9	126
46286273	NOT9_FAR91868	NOT9	153
46286274	NOT9_FAR91868	NOT9	270
46286275	NOT9_FAR91868	NOT9	61
46286276	NOT9_FAR91868	NOT9	100
46286277	NOT9_FAR91868	NOT9	115
46286278	NOT9_FAR91868	NOT9	162
46286279	NOT9_FAR91868	NOT9	76
46286280	NOT9_FAR91868	NOT9	98
46286281	NOT9_FAR91868	NOT9	40
46286282	NOT9_FAR91868	NOT9	171
46286283	NOT9_FAR91868	NOT9	177
46286284	NOT9_FAR91868	NOT9	51
46286285	NOT9_FAR91868	NOT9	51
46286286	NOT9_FAR91868	NOT9	242
46286287	NOT9_FAR91868	NOT9	210
46286288	NOT9_FAR91868	NOT9	183
46286289	NOT9_FAR91868	NOT9	212
46286290	NOT9_FAR91868	NOT9	197
46286291	NOT9_FAR91868	NOT9	157
46286292	NOT9_FAR91868	NOT9	173
46286293	NOT9_FAR91868	NOT9	120
46286294	NOT9_FAR91868	NOT9	160
46286295	NOT9_FAR91868	NOT9	84
46286296	NOT9_FAR91868	NOT9	195
46286297	NOT9_FAR91868	NOT9	95
46286298	NOT9_FAR91868	NOT9	245
46286299	NOT9_FAR91868	NOT9	277
46286300	NOT9_FAR91868	NOT9	326
46286301	NOT9_FAR91868	NOT9	86
46286302	NOT9_FAR91868	NOT9	237
46286303	NOT9_FAR91868	NOT9	56
46286304	NOT9_FAR91868	NOT9	84
46286305	NOT9_FAR91868	NOT9	192
46286306	NOT9_FAR91868	NOT9	181
46286307	NOT9_FAR91868	NOT9	210
46286308	NOT9_FAR91868	NOT9	105
46286309	NOT9_FAR91868	NOT9	106
46286310	NOT9_FAR91868	NOT9	168
46286311	NOT9_FAR91868	NOT9	85
46286312	NOT9_FAR91868	NOT9	195
46286313	NOT9_FAR91868	NOT9	96
46286314	NOT9_FAR91868	NOT9	180
46286315	NOT9_FAR91868	NOT9	35
46286316	NOT9_FAR91868	NOT9	79
46286317	NOT9_FAR91868	NOT9	94
46286318	NOT9_FAR91868	NOT9	188
46286319	NOT9_FAR91868	NOT9	300
46286320	NOT9_FAR91868	NOT9	199
46286321	NOT9_FAR91868	NOT9	291
46286322	NOT9_FAR91868	NOT9	297
46286323	NOT9_FAR91868	NOT9	135
46286324	NOT9_FAR91868	NOT9	109
46286325	NOT9_FAR91868	NOT9	157
46286326	NOT9_FAR91868	NOT9	85
46286327	NOT9_FAR91868	NOT9	240
46286328	NOT9_FAR91868	NOT9	188
46286329	NOT9_FAR91868	NOT9	94
46286330	NOT9_FAR91868	NOT9	300
46286331	NOT9_FAR91868	NOT9	199
46286332	NOT9_FAR91868	NOT9	291
46286333	NOT9_FAR91868	NOT9	297
46286334	NOT9_FAR91868	NOT9	135
46286335	NOT9_FAR91868	NOT9	109
46286336	NOT9_FAR91868	NOT9	157
46286337	NOT9_FAR91868	NOT9	85
46286338	NOT9_FAR91868	NOT9	240
46286339	NOT9_FAR91868	NOT9	188
46286340	NOT9_FAR91868	NOT9	94
46286341	NOT9_FAR91868	NOT9	300
46286342	NOT9_FAR91868	NOT9	199
46286343	NOT9_FAR91868	NOT9	291
46286344	NOT9_FAR91868	NOT9	297
46286345	NOT9_FAR91868	NOT9	135
46286346	NOT9_FAR91868	NOT9	109
46286347	NOT9_FAR91868	NOT9	157
46286348	NOT9_FAR91868	NOT9	85
46286349	NOT9_FAR91868	NOT9	240
46286350	NOT9_FAR91868	NOT9	155
46286351	NOT9_FAR91868	NOT9	184
46286352	NOT9_FAR91868	NOT9	90
46286353	NOT9_FAR91868	NOT9	153
46286354	NOT9_FAR91868	NOT9	99
46286355	NOT9_FAR91868	NOT9	129
46286356	NOT9_FAR91868	NOT9	153
46286357	NOT9_FAR91868	NOT9	99
46286358	NOT9_FAR91868	NOT9	184
46286359	NOT9_FAR91868	NOT9	90
46286360	NOT9_FAR91868	NOT9	153
46286361	NOT9_FAR91868	NOT9	184
46286362	NOT9_FAR91868	NOT9	90
46286363	NOT9_FAR91868	NOT9	153
46286364	NOT9_FAR91868	NOT9	99
46286365	NOT9_FAR91868	NOT9	46
46286366	NOT9_FAR91868	NOT9	184
46286367	NOT9_FAR91868	NOT9	153
46286368	NOT9_FAR91868	NOT9	99
46286369	NOT9_FAR91868	NOT9	184
46286370	NOT9_FAR91868	NOT9	153
46286371	NOT9_FAR91868	NOT9	99
46286372	NOT9_FAR91868	NOT9	217
46286373	NOT9_FAR91868	NOT9	184
46286374	NOT9_FAR91868	NOT9	99
46286375	NOT9_FAR91868	NOT9	90
46286376	NOT9_FAR91868	NOT9	90
46286377	NOT9_FAR91868	NOT9	46
46286378	NOT9_FAR91868	NOT9	90
46286379	NOT9_FAR91868	NOT9	217
46286380	NOT9_FAR91868	NOT9	217
46286381	NOT9_FAR91868	NOT9	46
46286382	NOT9_FAR91868	NOT9	155
46286383	NOT9_FAR91868	NOT9	155
46286384	NOT9_FAR91868	NOT9	217
46286385	NOT9_FAR91868	NOT9	46
46286386	NOT9_FAR91868	NOT9	155
46286387	NOT9_FAR91868	NOT9	46
46286388	NOT9_FAR91868	NOT9	155
46286389	NOT9_FAR91868	NOT9	26
46286390	NOT9_FAR91868	NOT9	167
46286391	NOT9_FAR91868	NOT9	46
46286392	NOT9_FAR91868	NOT9	155
46286393	NOT9_FAR91868	NOT9	26
46286394	NOT9_FAR91868	NOT9	167
46286395	NOT9_FAR91868	NOT9	311
46286396	NOT9_FAR91868	NOT9	80
46286397	NOT9_FAR91868	NOT9	44
46286398	NOT9_FAR91868	NOT9	93
46286399	NOT9_FAR91868	NOT9	54
46286400	NOT9_FAR91868	NOT9	83
46286401	NOT9_FAR91868	NOT9	110
46286402	NOT9_FAR91868	NOT9	32
46286403	NOT9_FAR91868	NOT9	87
46286404	NOT9_FAR91868	NOT9	108
46286405	NOT9_FAR91868	NOT9	44
46286406	NOT9_FAR91868	NOT9	31
46286407	NOT9_FAR91868	NOT9	96
46286408	NOT9_FAR91868	NOT9	117
46286409	NOT9_FAR91868	NOT9	142
46286410	NOT9_FAR91868	NOT9	100
46286411	NOT9_FAR91868	NOT9	107
46286412	NOT9_FAR91868	NOT9	25
46286413	NOT9_FAR91868	NOT9	38
46286414	NOT9_FAR91868	NOT9	25
46286415	NOT9_FAR91868	NOT9	27
46286416	NOT9_FAR91868	NOT9	62
46286417	NOT9_FAR91868	NOT9	38
46286418	NOT9_FAR91868	NOT9	55
46286419	NOT9_FAR91868	NOT9	45
46286420	NOT9_FAR91868	NOT9	77
46286421	NOT9_FAR91868	NOT9	58
46286422	NOT9_FAR91868	NOT9	111
46286423	NOT9_FAR91868	NOT9	123
46286424	NOT9_FAR91868	NOT9	70
46286425	NOT9_FAR91868	NOT9	83
46286426	NOT9_FAR91868	NOT9	75
46286427	NOT9_FAR91868	NOT9	105
46286428	NOT9_FAR91868	NOT9	161
46286429	NOT9_FAR91868	NOT9	93
46286430	NOT9_FAR91868	NOT9	111
46286431	NOT9_FAR91868	NOT9	27
46286432	NOT9_FAR91868	NOT9	51
46286433	NOT9_FAR91868	NOT9	36
46286434	NOT9_FAR91868	NOT9	33
46286435	NOT9_FAR91868	NOT9	86
46286436	NOT9_FAR91868	NOT9	72
46286437	NOT9_FAR91868	NOT9	42
46286438	NOT9_FAR91868	NOT9	61
46286439	NOT9_FAR91868	NOT9	193
46286440	NOT9_FAR91868	NOT9	60
46286441	NOT9_FAR91868	NOT9	199
46286442	NOT9_FAR91868	NOT9	101
46286443	NOT9_FAR91868	NOT9	71
46286444	NOT9_FAR91868	NOT9	66
46286445	NOT9_FAR91868	NOT9	126
46286446	NOT9_FAR91868	NOT9	101
46286447	NOT9_FAR91868	NOT9	74
46286448	NOT9_FAR91868	NOT9	72
46286449	NOT9_FAR91868	NOT9	122
46286450	NOT9_FAR91868	NOT9	79
46286451	NOT9_FAR91868	NOT9	179
46286452	NOT9_FAR91868	NOT9	166
46286453	NOT9_FAR91868	NOT9	71
46286454	NOT9_FAR91868	NOT9	91
46286455	NOT9_FAR91868	NOT9	154
46286456	NOT9_FAR91868	NOT9	10
46286457	NOT9_FAR91868	NOT9	61
46286458	NOT9_FAR91868	NOT9	17
46286459	NOT9_FAR91868	NOT9	64
46286460	NOT9_FAR91868	NOT9	85
46286461	NOT9_FAR91868	NOT9	164
46286462	NOT9_FAR91868	NOT9	110
46286463	NOT9_FAR91868	NOT9	29
46286464	NOT9_FAR91868	NOT9	25
46286465	NOT9_FAR91868	NOT9	49
46286466	NOT9_FAR91868	NOT9	58
46286467	NOT9_FAR91868	NOT9	43
46286468	NOT9_FAR91868	NOT9	184
46286469	NOT9_FAR91868	NOT9	120
46286470	NOT9_FAR91868	NOT9	30
46286471	NOT9_FAR91868	NOT9	107
46286472	NOT9_FAR91868	NOT9	121
46286473	NOT9_FAR91868	NOT9	80
46286474	NOT9_FAR91868	NOT9	44
46286475	NOT9_FAR91868	NOT9	93
46286476	NOT9_FAR91868	NOT9	54
46286477	NOT9_FAR91868	NOT9	83
46286478	NOT9_FAR91868	NOT9	110
46286479	NOT9_FAR91868	NOT9	32
46286480	NOT9_FAR91868	NOT9	87
46286481	NOT9_FAR91868	NOT9	108
46286482	NOT9_FAR91868	NOT9	96
46286483	NOT9_FAR91868	NOT9	117
46286484	NOT9_FAR91868	NOT9	107
46286485	NOT9_FAR91868	NOT9	100
46286486	NOT9_FAR91868	NOT9	142
46286487	NOT9_FAR91868	NOT9	25
46286488	NOT9_FAR91868	NOT9	31
46286489	NOT9_FAR91868	NOT9	45
46286490	NOT9_FAR91868	NOT9	77
46286491	NOT9_FAR91868	NOT9	58
46286492	NOT9_FAR91868	NOT9	62
46286493	NOT9_FAR91868	NOT9	38
46286494	NOT9_FAR91868	NOT9	111
46286495	NOT9_FAR91868	NOT9	83
46286496	NOT9_FAR91868	NOT9	105
46286497	NOT9_FAR91868	NOT9	33
46286498	NOT9_FAR91868	NOT9	51
46286499	NOT9_FAR91868	NOT9	199
46286500	NOT9_FAR91868	NOT9	111
46286501	NOT9_FAR91868	NOT9	61
46286502	NOT9_FAR91868	NOT9	193
46286503	NOT9_FAR91868	NOT9	86
46286504	NOT9_FAR91868	NOT9	36
46286505	NOT9_FAR91868	NOT9	42
46286506	NOT9_FAR91868	NOT9	166
46286507	NOT9_FAR91868	NOT9	101
46286508	NOT9_FAR91868	NOT9	70
46286509	NOT9_FAR91868	NOT9	71
46286510	NOT9_FAR91868	NOT9	122
46286511	NOT9_FAR91868	NOT9	74
46286512	NOT9_FAR91868	NOT9	91
46286513	NOT9_FAR91868	NOT9	154
46286514	NOT9_FAR91868	NOT9	10
46286515	NOT9_FAR91868	NOT9	61
46286516	NOT9_FAR91868	NOT9	17
46286517	NOT9_FAR91868	NOT9	64
46286518	NOT9_FAR91868	NOT9	85
46286519	NOT9_FAR91868	NOT9	164
46286520	NOT9_FAR91868	NOT9	29
46286521	NOT9_FAR91868	NOT9	25
46286522	NOT9_FAR91868	NOT9	49
46286523	NOT9_FAR91868	NOT9	43
46286524	NOT9_FAR91868	NOT9	161
46286525	NOT9_FAR91868	NOT9	36
46286526	NOT9_FAR91868	NOT9	93
46286527	NOT9_FAR91868	NOT9	54
46286528	NOT9_FAR91868	NOT9	83
46286529	NOT9_FAR91868	NOT9	123
46286530	NOT9_FAR91868	NOT9	62
46286531	NOT9_FAR91868	NOT9	111
46286532	NOT9_FAR91868	NOT9	87
46286533	NOT9_FAR91868	NOT9	38
46286534	NOT9_FAR91868	NOT9	27
46286535	NOT9_FAR91868	NOT9	117
46286536	NOT9_FAR91868	NOT9	55
46286537	NOT9_FAR91868	NOT9	45
46286538	NOT9_FAR91868	NOT9	111
46286539	NOT9_FAR91868	NOT9	100
46286540	NOT9_FAR91868	NOT9	77
46286541	NOT9_FAR91868	NOT9	142
46286542	NOT9_FAR91868	NOT9	25
46286543	NOT9_FAR91868	NOT9	105
46286544	NOT9_FAR91868	NOT9	110
46286545	NOT9_FAR91868	NOT9	83
46286546	NOT9_FAR91868	NOT9	93
46286547	NOT9_FAR91868	NOT9	44
46286548	NOT9_FAR91868	NOT9	38
46286549	NOT9_FAR91868	NOT9	75
46286550	NOT9_FAR91868	NOT9	80
46286551	NOT9_FAR91868	NOT9	27
46286552	NOT9_FAR91868	NOT9	32
46286553	NOT9_FAR91868	NOT9	58
46286554	NOT9_FAR91868	NOT9	108
46286555	NOT9_FAR91868	NOT9	44
46286556	NOT9_FAR91868	NOT9	31
46286557	NOT9_FAR91868	NOT9	96
46286558	NOT9_FAR91868	NOT9	51
46286559	NOT9_FAR91868	NOT9	25
46286560	NOT9_FAR91868	NOT9	33
46286561	NOT9_FAR91868	NOT9	86
46286562	NOT9_FAR91868	NOT9	72
46286563	NOT9_FAR91868	NOT9	42
46286564	NOT9_FAR91868	NOT9	61
46286565	NOT9_FAR91868	NOT9	193
46286566	NOT9_FAR91868	NOT9	60
46286567	NOT9_FAR91868	NOT9	199
46286568	NOT9_FAR91868	NOT9	101
46286569	NOT9_FAR91868	NOT9	71
46286570	NOT9_FAR91868	NOT9	70
46286571	NOT9_FAR91868	NOT9	66
46286572	NOT9_FAR91868	NOT9	126
46286573	NOT9_FAR91868	NOT9	101
46286574	NOT9_FAR91868	NOT9	74
46286575	NOT9_FAR91868	NOT9	72
46286576	NOT9_FAR91868	NOT9	122
46286577	NOT9_FAR91868	NOT9	79
46286578	NOT9_FAR91868	NOT9	179
46286579	NOT9_FAR91868	NOT9	91
46286580	NOT9_FAR91868	NOT9	166
46286581	NOT9_FAR91868	NOT9	71
46286582	NOT9_FAR91868	NOT9	154
46286583	NOT9_FAR91868	NOT9	10
46286584	NOT9_FAR91868	NOT9	61
46286585	NOT9_FAR91868	NOT9	17
46286586	NOT9_FAR91868	NOT9	64
46286587	NOT9_FAR91868	NOT9	85
46286588	NOT9_FAR91868	NOT9	164
46286589	NOT9_FAR91868	NOT9	110
46286590	NOT9_FAR91868	NOT9	29
46286591	NOT9_FAR91868	NOT9	25
46286592	NOT9_FAR91868	NOT9	49
46286593	NOT9_FAR91868	NOT9	58
46286594	NOT9_FAR91868	NOT9	43
46286595	NOT9_FAR91868	NOT9	123
46286596	NOT9_FAR91868	NOT9	27
46286597	NOT9_FAR91868	NOT9	93
46286598	NOT9_FAR91868	NOT9	27
46286599	NOT9_FAR91868	NOT9	199
46286600	NOT9_FAR91868	NOT9	70
46286601	NOT9_FAR91868	NOT9	66
46286602	NOT9_FAR91868	NOT9	154
46286603	NOT9_FAR91868	NOT9	85
46286604	NOT9_FAR91868	NOT9	64
46286605	NOT9_FAR91868	NOT9	17
46286606	NOT9_FAR91868	NOT9	61
46286607	NOT9_FAR91868	NOT9	164
46286608	NOT9_FAR91868	NOT9	110
46286609	NOT9_FAR91868	NOT9	10
46286610	NOT9_FAR91868	NOT9	29
46286611	NOT9_FAR91868	NOT9	25
46286612	NOT9_FAR91868	NOT9	49
46286613	NOT9_FAR91868	NOT9	58
46286614	NOT9_FAR91868	NOT9	43
46286615	NOT9_FAR91868	NOT9	179
46286616	NOT9_FAR91868	NOT9	79
46286617	NOT9_FAR91868	NOT9	87
46286618	NOT9_FAR91868	NOT9	74
46286619	NOT9_FAR91868	NOT9	75
46286620	NOT9_FAR91868	NOT9	91
46286621	NOT9_FAR91868	NOT9	199
46286622	NOT9_FAR91868	NOT9	101
46286623	NOT9_FAR91868	NOT9	66
46286624	NOT9_FAR91868	NOT9	166
46286625	NOT9_FAR91868	NOT9	71
46286626	NOT9_FAR91868	NOT9	154
46286627	NOT9_FAR91868	NOT9	10
46286628	NOT9_FAR91868	NOT9	61
46286629	NOT9_FAR91868	NOT9	17
46286630	NOT9_FAR91868	NOT9	164
46286631	NOT9_FAR91868	NOT9	85
46286632	NOT9_FAR91868	NOT9	64
46286633	NOT9_FAR91868	NOT9	110
46286634	NOT9_FAR91868	NOT9	29
46286635	NOT9_FAR91868	NOT9	25
46286636	NOT9_FAR91868	NOT9	49
46286637	NOT9_FAR91868	NOT9	58
46286638	NOT9_FAR91868	NOT9	43
46286639	NOT9_FAR91868	NOT9	166
46286640	NOT9_FAR91868	NOT9	101
46286641	NOT9_FAR91868	NOT9	71
46286642	NOT9_FAR91868	NOT9	91
46286643	NOT9_FAR91868	NOT9	154
46286644	NOT9_FAR91868	NOT9	85
46286645	NOT9_FAR91868	NOT9	64
46286646	NOT9_FAR91868	NOT9	17
46286647	NOT9_FAR91868	NOT9	61
46286648	NOT9_FAR91868	NOT9	164
46286649	NOT9_FAR91868	NOT9	110
46286650	NOT9_FAR91868	NOT9	10
46286651	NOT9_FAR91868	NOT9	29
46286652	NOT9_FAR91868	NOT9	25
46286653	NOT9_FAR91868	NOT9	49
46286654	NOT9_FAR91868	NOT9	58
46286655	NOT9_FAR91868	NOT9	43
46286656	NOT9_FAR91868	NOT9	31
46286657	NOT9_FAR91868	NOT9	96
46286658	NOT9_FAR91868	NOT9	77
46286659	NOT9_FAR91868	NOT9	96
46286660	NOT9_FAR91868	NOT9	78
46286661	NOT9_FAR91868	NOT9	178
46286662	NOT9_FAR91868	NOT9	110
46286663	NOT9_FAR91868	NOT9	137
46286664	NOT9_FAR91868	NOT9	119
46286665	NOT9_FAR91868	NOT9	220
46286666	NOT9_FAR91868	NOT9	87
46286667	NOT9_FAR91868	NOT9	192
46286668	NOT9_FAR91868	NOT9	166
46286669	NOT9_FAR91868	NOT9	145
46286670	NOT9_FAR91868	NOT9	141
46286671	NOT9_FAR91868	NOT9	120
46286672	NOT9_FAR91868	NOT9	150
46286673	NOT9_FAR91868	NOT9	91
46286674	NOT9_FAR91868	NOT9	12
46286675	NOT9_FAR91868	NOT9	180
46286676	NOT9_FAR91868	NOT9	145
46286677	NOT9_FAR91868	NOT9	16
46286678	NOT9_FAR91868	NOT9	128
46286679	NOT9_FAR91868	NOT9	52
46286680	NOT9_FAR91868	NOT9	82
46286681	NOT9_FAR91868	NOT9	220
46286682	NOT9_FAR91868	NOT9	74
46286683	NOT9_FAR91868	NOT9	135
46286684	NOT9_FAR91868	NOT9	119
46286685	NOT9_FAR91868	NOT9	118
46286686	NOT9_FAR91868	NOT9	139
46286687	NOT9_FAR91868	NOT9	67
46286688	NOT9_FAR91868	NOT9	124
46286689	NOT9_FAR91868	NOT9	103
46286690	NOT9_FAR91868	NOT9	83
46286691	NOT9_FAR91868	NOT9	119
46286692	NOT9_FAR91868	NOT9	97
46286693	NOT9_FAR91868	NOT9	123
46286694	NOT9_FAR91868	NOT9	107
46286695	NOT9_FAR91868	NOT9	80
46286696	NOT9_FAR91868	NOT9	123
46286697	NOT9_FAR91868	NOT9	124
46286698	NOT9_FAR91868	NOT9	42
46286699	NOT9_FAR91868	NOT9	187
46286700	NOT9_FAR91868	NOT9	83
46286701	NOT9_FAR91868	NOT9	103
46286702	NOT9_FAR91868	NOT9	76
46286703	NOT9_FAR91868	NOT9	411
46286704	NOT9_FAR91868	NOT9	33
46286705	NOT9_FAR91868	NOT9	178
46286706	NOT9_FAR91868	NOT9	115
46286707	NOT9_FAR91868	NOT9	88
46286708	NOT9_FAR91868	NOT9	215
46286709	NOT9_FAR91868	NOT9	28
46286710	NOT9_FAR91868	NOT9	135
46286711	NOT9_FAR91868	NOT9	105
46286712	NOT9_FAR91868	NOT9	174
46286713	NOT9_FAR91868	NOT9	36
46286714	NOT9_FAR91868	NOT9	255
46286715	NOT9_FAR91868	NOT9	94
46286716	NOT9_FAR91868	NOT9	67
46286717	NOT9_FAR91868	NOT9	211
46286718	NOT9_FAR91868	NOT9	103
46286719	NOT9_FAR91868	NOT9	61
46286720	NOT9_FAR91868	NOT9	91
46286721	NOT9_FAR91868	NOT9	193
46286722	NOT9_FAR91868	NOT9	51
46286723	NOT9_FAR91868	NOT9	26
46286724	NOT9_FAR91868	NOT9	94
46286725	NOT9_FAR91868	NOT9	96
46286726	NOT9_FAR91868	NOT9	206
46286727	NOT9_FAR91868	NOT9	129
46286728	NOT9_FAR91868	NOT9	119
46286729	NOT9_FAR91868	NOT9	67
46286730	NOT9_FAR91868	NOT9	104
46286731	NOT9_FAR91868	NOT9	100
46286732	NOT9_FAR91868	NOT9	95
46286733	NOT9_FAR91868	NOT9	99
46286734	NOT9_FAR91868	NOT9	16
46286735	NOT9_FAR91868	NOT9	271
46286736	NOT9_FAR91868	NOT9	231
46286737	NOT9_FAR91868	NOT9	206
46286738	NOT9_FAR91868	NOT9	216
46286739	NOT9_FAR91868	NOT9	186
46286740	NOT9_FAR91868	NOT9	97
46286741	NOT9_FAR91868	NOT9	97
46286742	NOT9_FAR91868	NOT9	97
46286743	NOT9_FAR91868	NOT9	93
46286744	NOT9_FAR91868	NOT9	98
46286745	NOT9_FAR91868	NOT9	201
46286746	NOT9_FAR91868	NOT9	197
46286747	NOT9_FAR91868	NOT9	117
46286748	NOT9_FAR91868	NOT9	144
46286749	NOT9_FAR91868	NOT9	147
46286750	NOT9_FAR91868	NOT9	48
46286751	NOT9_FAR91868	NOT9	51
46286752	NOT9_FAR91868	NOT9	21
46286753	NOT9_FAR91868	NOT9	236
46286754	NOT9_FAR91868	NOT9	136
46286755	NOT9_FAR91868	NOT9	142
46286756	NOT9_FAR91868	NOT9	218
46286757	NOT9_FAR91868	NOT9	136
46286758	NOT9_FAR91868	NOT9	99
46286759	NOT9_FAR91868	NOT9	265
46286760	NOT9_FAR91868	NOT9	77
46286761	NOT9_FAR91868	NOT9	119
46286762	NOT9_FAR91868	NOT9	217
46286763	NOT9_FAR91868	NOT9	117
46286764	NOT9_FAR91868	NOT9	104
46286765	NOT9_FAR91868	NOT9	51
46286766	NOT9_FAR91868	NOT9	132
46286767	NOT9_FAR91868	NOT9	132
46286768	NOT9_FAR91868	NOT9	136
46286769	NOT9_FAR91868	NOT9	85
46286770	NOT9_FAR91868	NOT9	218
46286771	NOT9_FAR91868	NOT9	62
46286772	NOT9_FAR91868	NOT9	265
46286773	NOT9_FAR91868	NOT9	253
46286774	NOT9_FAR91868	NOT9	49
46286775	NOT9_FAR91868	NOT9	217
46286776	NOT9_FAR91868	NOT9	117
46286777	NOT9_FAR91868	NOT9	48
46286778	NOT9_FAR91868	NOT9	132
46286779	NOT9_FAR91868	NOT9	153
46286780	NOT9_FAR91868	NOT9	142
46286781	NOT9_FAR91868	NOT9	230
46286782	NOT9_FAR91868	NOT9	99
46286783	NOT9_FAR91868	NOT9	265
46286784	NOT9_FAR91868	NOT9	253
46286785	NOT9_FAR91868	NOT9	98
46286786	NOT9_FAR91868	NOT9	201
46286787	NOT9_FAR91868	NOT9	197
46286788	NOT9_FAR91868	NOT9	66
46286789	NOT9_FAR91868	NOT9	222
46286790	NOT9_FAR91868	NOT9	128
46286791	NOT9_FAR91868	NOT9	119
46286792	NOT9_FAR91868	NOT9	49
46286793	NOT9_FAR91868	NOT9	217
46286794	NOT9_FAR91868	NOT9	147
46286795	NOT9_FAR91868	NOT9	104
46286796	NOT9_FAR91868	NOT9	146
46286797	NOT9_FAR91868	NOT9	48
46286798	NOT9_FAR91868	NOT9	51
46286799	NOT9_FAR91868	NOT9	236
46286800	NOT9_FAR91868	NOT9	236
46286801	NOT9_FAR91868	NOT9	132
46286802	NOT9_FAR91868	NOT9	153
46286803	NOT9_FAR91868	NOT9	142
46286804	NOT9_FAR91868	NOT9	45
46286805	NOT9_FAR91868	NOT9	62
46286806	NOT9_FAR91868	NOT9	230
46286807	NOT9_FAR91868	NOT9	77
46286808	NOT9_FAR91868	NOT9	253
46286809	NOT9_FAR91868	NOT9	197
46286810	NOT9_FAR91868	NOT9	66
46286811	NOT9_FAR91868	NOT9	222
46286812	NOT9_FAR91868	NOT9	128
46286813	NOT9_FAR91868	NOT9	119
46286814	NOT9_FAR91868	NOT9	144
46286815	NOT9_FAR91868	NOT9	147
46286816	NOT9_FAR91868	NOT9	132
46286817	NOT9_FAR91868	NOT9	21
46286818	NOT9_FAR91868	NOT9	236
46286819	NOT9_FAR91868	NOT9	132
46286820	NOT9_FAR91868	NOT9	153
46286821	NOT9_FAR91868	NOT9	45
46286822	NOT9_FAR91868	NOT9	230
46286823	NOT9_FAR91868	NOT9	77
46286824	NOT9_FAR91868	NOT9	253
46286825	NOT9_FAR91868	NOT9	119
46286826	NOT9_FAR91868	NOT9	117
46286827	NOT9_FAR91868	NOT9	147
46286828	NOT9_FAR91868	NOT9	146
46286829	NOT9_FAR91868	NOT9	48
46286830	NOT9_FAR91868	NOT9	51
46286831	NOT9_FAR91868	NOT9	132
46286832	NOT9_FAR91868	NOT9	21
46286833	NOT9_FAR91868	NOT9	236
46286834	NOT9_FAR91868	NOT9	153
46286835	NOT9_FAR91868	NOT9	136
46286836	NOT9_FAR91868	NOT9	230
46286837	NOT9_FAR91868	NOT9	265
46286838	NOT9_FAR91868	NOT9	77
46286839	NOT9_FAR91868	NOT9	253
46286840	NOT9_FAR91868	NOT9	98
46286841	NOT9_FAR91868	NOT9	201
46286842	NOT9_FAR91868	NOT9	197
46286843	NOT9_FAR91868	NOT9	66
46286844	NOT9_FAR91868	NOT9	222
46286845	NOT9_FAR91868	NOT9	128
46286846	NOT9_FAR91868	NOT9	146
46286847	NOT9_FAR91868	NOT9	98
46286848	NOT9_FAR91868	NOT9	201
46286849	NOT9_FAR91868	NOT9	197
46286850	NOT9_FAR91868	NOT9	66
46286851	NOT9_FAR91868	NOT9	222
46286852	NOT9_FAR91868	NOT9	128
46286853	NOT9_FAR91868	NOT9	119
46286854	NOT9_FAR91868	NOT9	217
46286855	NOT9_FAR91868	NOT9	144
46286856	NOT9_FAR91868	NOT9	104
46286857	NOT9_FAR91868	NOT9	146
46286858	NOT9_FAR91868	NOT9	48
46286859	NOT9_FAR91868	NOT9	132
46286860	NOT9_FAR91868	NOT9	21
46286861	NOT9_FAR91868	NOT9	136
46286862	NOT9_FAR91868	NOT9	85
46286863	NOT9_FAR91868	NOT9	142
46286864	NOT9_FAR91868	NOT9	45
46286865	NOT9_FAR91868	NOT9	230
46286866	NOT9_FAR91868	NOT9	265
46286867	NOT9_FAR91868	NOT9	77
46286868	NOT9_FAR91868	NOT9	98
46286869	NOT9_FAR91868	NOT9	201
46286870	NOT9_FAR91868	NOT9	66
46286871	NOT9_FAR91868	NOT9	222
46286872	NOT9_FAR91868	NOT9	128
46286873	NOT9_FAR91868	NOT9	119
46286874	NOT9_FAR91868	NOT9	117
46286875	NOT9_FAR91868	NOT9	144
46286876	NOT9_FAR91868	NOT9	147
46286877	NOT9_FAR91868	NOT9	104
46286878	NOT9_FAR91868	NOT9	132
46286879	NOT9_FAR91868	NOT9	236
46286880	NOT9_FAR91868	NOT9	132
46286881	NOT9_FAR91868	NOT9	153
46286882	NOT9_FAR91868	NOT9	85
46286883	NOT9_FAR91868	NOT9	45
46286884	NOT9_FAR91868	NOT9	62
46286885	NOT9_FAR91868	NOT9	230
46286886	NOT9_FAR91868	NOT9	77
46286887	NOT9_FAR91868	NOT9	49
46286888	NOT9_FAR91868	NOT9	98
46286889	NOT9_FAR91868	NOT9	201
46286890	NOT9_FAR91868	NOT9	197
46286891	NOT9_FAR91868	NOT9	66
46286892	NOT9_FAR91868	NOT9	222
46286893	NOT9_FAR91868	NOT9	128
46286894	NOT9_FAR91868	NOT9	49
46286895	NOT9_FAR91868	NOT9	217
46286896	NOT9_FAR91868	NOT9	49
46286897	NOT9_FAR91868	NOT9	217
46286898	NOT9_FAR91868	NOT9	117
46286899	NOT9_FAR91868	NOT9	144
46286900	NOT9_FAR91868	NOT9	147
46286901	NOT9_FAR91868	NOT9	104
46286902	NOT9_FAR91868	NOT9	146
46286903	NOT9_FAR91868	NOT9	48
46286904	NOT9_FAR91868	NOT9	51
46286905	NOT9_FAR91868	NOT9	21
46286906	NOT9_FAR91868	NOT9	136
46286907	NOT9_FAR91868	NOT9	218
46286908	NOT9_FAR91868	NOT9	136
46286909	NOT9_FAR91868	NOT9	265
46286910	NOT9_FAR91868	NOT9	253
46286911	NOT9_FAR91868	NOT9	49
46286912	NOT9_FAR91868	NOT9	144
46286913	NOT9_FAR91868	NOT9	104
46286914	NOT9_FAR91868	NOT9	146
46286915	NOT9_FAR91868	NOT9	51
46286916	NOT9_FAR91868	NOT9	132
46286917	NOT9_FAR91868	NOT9	153
46286918	NOT9_FAR91868	NOT9	142
46286919	NOT9_FAR91868	NOT9	218
46286920	NOT9_FAR91868	NOT9	136
46286921	NOT9_FAR91868	NOT9	12
46286922	NOT9_FAR91868	NOT9	206
46286923	NOT9_FAR91868	NOT9	73
46286924	NOT9_FAR91868	NOT9	90
46286925	NOT9_FAR91868	NOT9	90
46286926	NOT9_FAR91868	NOT9	56
46286927	NOT9_FAR91868	NOT9	46
46286928	NOT9_FAR91868	NOT9	198
46286929	NOT9_FAR91868	NOT9	138
46286930	NOT9_FAR91868	NOT9	154
46286931	NOT9_FAR91868	NOT9	104
46286932	NOT9_FAR91868	NOT9	125
46286933	NOT9_FAR91868	NOT9	142
46286934	NOT9_FAR91868	NOT9	76
46286935	NOT9_FAR91868	NOT9	206
46286936	NOT9_FAR91868	NOT9	12
46286937	NOT9_FAR91868	NOT9	80
46286938	NOT9_FAR91868	NOT9	212
46286939	NOT9_FAR91868	NOT9	145
46286940	NOT9_FAR91868	NOT9	195
46286941	NOT9_FAR91868	NOT9	48
46286942	NOT9_FAR91868	NOT9	166
46286943	NOT9_FAR91868	NOT9	98
46286944	NOT9_FAR91868	NOT9	64
46286945	NOT9_FAR91868	NOT9	249
46286946	NOT9_FAR91868	NOT9	54
46286947	NOT9_FAR91868	NOT9	79
46286948	NOT9_FAR91868	NOT9	51
46286949	NOT9_FAR91868	NOT9	42
46286950	NOT9_FAR91868	NOT9	129
46286951	NOT9_FAR91868	NOT9	30
46286952	NOT9_FAR91868	NOT9	32
46286953	NOT9_FAR91868	NOT9	146
46286954	NOT9_FAR91868	NOT9	138
46286955	NOT9_FAR91868	NOT9	179
46286956	NOT9_FAR91868	NOT9	180
46286957	NOT9_FAR91868	NOT9	185
46286958	NOT9_FAR91868	NOT9	119
46286959	NOT9_FAR91868	NOT9	270
46286960	NOT9_FAR91868	NOT9	67
46286961	NOT9_FAR91868	NOT9	75
46286962	NOT9_FAR91868	NOT9	74
46286963	NOT9_FAR91868	NOT9	304
46286964	NOT9_FAR91868	NOT9	193
46286965	NOT9_FAR91868	NOT9	118
46286966	NOT9_FAR91868	NOT9	227
46286967	NOT9_FAR91868	NOT9	165
46286968	NOT9_FAR91868	NOT9	205
46286969	NOT9_FAR91868	NOT9	99
46286970	NOT9_FAR91868	NOT9	122
46286971	NOT9_FAR91868	NOT9	71
46286972	NOT9_FAR91868	NOT9	41
46286973	NOT9_FAR91868	NOT9	198
46286974	NOT9_FAR91868	NOT9	33
46286975	NOT9_FAR91868	NOT9	70
46286976	NOT9_FAR91868	NOT9	9
46286977	NOT9_FAR91868	NOT9	127
46286978	NOT9_FAR91868	NOT9	66
46286979	NOT9_FAR91868	NOT9	36
46286980	NOT9_FAR91868	NOT9	236
46286981	NOT9_FAR91868	NOT9	157
46286982	NOT9_FAR91868	NOT9	245
46286983	NOT9_FAR91868	NOT9	142
46286984	NOT9_FAR91868	NOT9	62
46286985	NOT9_FAR91868	NOT9	21
46286986	NOT9_FAR91868	NOT9	236
46286987	NOT9_FAR91868	NOT9	30
46286988	NOT9_FAR91868	NOT9	146
46286989	NOT9_FAR91868	NOT9	104
46286990	NOT9_FAR91868	NOT9	125
46286991	NOT9_FAR91868	NOT9	64
46286992	NOT9_FAR91868	NOT9	206
46286993	NOT9_FAR91868	NOT9	54
46286994	NOT9_FAR91868	NOT9	79
46286995	NOT9_FAR91868	NOT9	80
46286996	NOT9_FAR91868	NOT9	198
46286997	NOT9_FAR91868	NOT9	185
46286998	NOT9_FAR91868	NOT9	270
46286999	NOT9_FAR91868	NOT9	145
46287000	NOT9_FAR91868	NOT9	142
46287001	NOT9_FAR91868	NOT9	67
46287002	NOT9_FAR91868	NOT9	32
46287003	NOT9_FAR91868	NOT9	74
46287004	NOT9_FAR91868	NOT9	304
46287005	NOT9_FAR91868	NOT9	227
46287006	NOT9_FAR91868	NOT9	165
46287007	NOT9_FAR91868	NOT9	205
46287008	NOT9_FAR91868	NOT9	99
46287009	NOT9_FAR91868	NOT9	122
46287010	NOT9_FAR91868	NOT9	41
46287011	NOT9_FAR91868	NOT9	198
46287012	NOT9_FAR91868	NOT9	33
46287013	NOT9_FAR91868	NOT9	70
46287014	NOT9_FAR91868	NOT9	9
46287015	NOT9_FAR91868	NOT9	66
46287016	NOT9_FAR91868	NOT9	236
46287017	NOT9_FAR91868	NOT9	44
46287018	NOT9_FAR91868	NOT9	113
46287019	NOT9_FAR91868	NOT9	102
46287020	NOT9_FAR91868	NOT9	136
46287021	NOT9_FAR91868	NOT9	236
46287022	NOT9_FAR91868	NOT9	45
46287023	NOT9_FAR91868	NOT9	154
46287024	NOT9_FAR91868	NOT9	30
46287025	NOT9_FAR91868	NOT9	104
46287026	NOT9_FAR91868	NOT9	119
46287027	NOT9_FAR91868	NOT9	166
46287028	NOT9_FAR91868	NOT9	125
46287029	NOT9_FAR91868	NOT9	98
46287030	NOT9_FAR91868	NOT9	90
46287031	NOT9_FAR91868	NOT9	75
46287032	NOT9_FAR91868	NOT9	206
46287033	NOT9_FAR91868	NOT9	79
46287034	NOT9_FAR91868	NOT9	180
46287035	NOT9_FAR91868	NOT9	129
46287036	NOT9_FAR91868	NOT9	73
46287037	NOT9_FAR91868	NOT9	195
46287038	NOT9_FAR91868	NOT9	46
46287039	NOT9_FAR91868	NOT9	198
46287040	NOT9_FAR91868	NOT9	185
46287041	NOT9_FAR91868	NOT9	76
46287042	NOT9_FAR91868	NOT9	145
46287043	NOT9_FAR91868	NOT9	206
46287044	NOT9_FAR91868	NOT9	212
46287045	NOT9_FAR91868	NOT9	142
46287046	NOT9_FAR91868	NOT9	146
46287047	NOT9_FAR91868	NOT9	67
46287048	NOT9_FAR91868	NOT9	74
46287049	NOT9_FAR91868	NOT9	304
46287050	NOT9_FAR91868	NOT9	193
46287051	NOT9_FAR91868	NOT9	118
46287052	NOT9_FAR91868	NOT9	227
46287053	NOT9_FAR91868	NOT9	165
46287054	NOT9_FAR91868	NOT9	205
46287055	NOT9_FAR91868	NOT9	99
46287056	NOT9_FAR91868	NOT9	71
46287057	NOT9_FAR91868	NOT9	41
46287058	NOT9_FAR91868	NOT9	33
46287059	NOT9_FAR91868	NOT9	127
46287060	NOT9_FAR91868	NOT9	66
46287061	NOT9_FAR91868	NOT9	36
46287062	NOT9_FAR91868	NOT9	236
46287063	NOT9_FAR91868	NOT9	44
46287064	NOT9_FAR91868	NOT9	157
46287065	NOT9_FAR91868	NOT9	113
46287066	NOT9_FAR91868	NOT9	245
46287067	NOT9_FAR91868	NOT9	132
46287068	NOT9_FAR91868	NOT9	236
46287069	NOT9_FAR91868	NOT9	45
46287070	NOT9_FAR91868	NOT9	157
46287071	NOT9_FAR91868	NOT9	113
46287072	NOT9_FAR91868	NOT9	136
46287073	NOT9_FAR91868	NOT9	99
46287074	NOT9_FAR91868	NOT9	85
46287075	NOT9_FAR91868	NOT9	278
46287076	NOT9_FAR91868	NOT9	44
46287077	NOT9_FAR91868	NOT9	102
46287078	NOT9_FAR91868	NOT9	62
46287079	NOT9_FAR91868	NOT9	278
46287080	NOT9_FAR91868	NOT9	157
46287081	NOT9_FAR91868	NOT9	245
46287082	NOT9_FAR91868	NOT9	102
46287083	NOT9_FAR91868	NOT9	154
46287084	NOT9_FAR91868	NOT9	12
46287085	NOT9_FAR91868	NOT9	212
46287086	NOT9_FAR91868	NOT9	206
46287087	NOT9_FAR91868	NOT9	142
46287088	NOT9_FAR91868	NOT9	80
46287089	NOT9_FAR91868	NOT9	206
46287090	NOT9_FAR91868	NOT9	73
46287091	NOT9_FAR91868	NOT9	138
46287092	NOT9_FAR91868	NOT9	90
46287093	NOT9_FAR91868	NOT9	46
46287094	NOT9_FAR91868	NOT9	56
46287095	NOT9_FAR91868	NOT9	198
46287096	NOT9_FAR91868	NOT9	76
46287097	NOT9_FAR91868	NOT9	125
46287098	NOT9_FAR91868	NOT9	195
46287099	NOT9_FAR91868	NOT9	104
46287100	NOT9_FAR91868	NOT9	48
46287101	NOT9_FAR91868	NOT9	166
46287102	NOT9_FAR91868	NOT9	98
46287103	NOT9_FAR91868	NOT9	90
46287104	NOT9_FAR91868	NOT9	64
46287105	NOT9_FAR91868	NOT9	249
46287106	NOT9_FAR91868	NOT9	54
46287107	NOT9_FAR91868	NOT9	79
46287108	NOT9_FAR91868	NOT9	51
46287109	NOT9_FAR91868	NOT9	42
46287110	NOT9_FAR91868	NOT9	129
46287111	NOT9_FAR91868	NOT9	30
46287112	NOT9_FAR91868	NOT9	32
46287113	NOT9_FAR91868	NOT9	146
46287114	NOT9_FAR91868	NOT9	138
46287115	NOT9_FAR91868	NOT9	179
46287116	NOT9_FAR91868	NOT9	180
46287117	NOT9_FAR91868	NOT9	185
46287118	NOT9_FAR91868	NOT9	119
46287119	NOT9_FAR91868	NOT9	270
46287120	NOT9_FAR91868	NOT9	67
46287121	NOT9_FAR91868	NOT9	75
46287122	NOT9_FAR91868	NOT9	74
46287123	NOT9_FAR91868	NOT9	193
46287124	NOT9_FAR91868	NOT9	118
46287125	NOT9_FAR91868	NOT9	205
46287126	NOT9_FAR91868	NOT9	122
46287127	NOT9_FAR91868	NOT9	71
46287128	NOT9_FAR91868	NOT9	198
46287129	NOT9_FAR91868	NOT9	70
46287130	NOT9_FAR91868	NOT9	9
46287131	NOT9_FAR91868	NOT9	127
46287132	NOT9_FAR91868	NOT9	66
46287133	NOT9_FAR91868	NOT9	44
46287134	NOT9_FAR91868	NOT9	99
46287135	NOT9_FAR91868	NOT9	90
46287136	NOT9_FAR91868	NOT9	56
46287137	NOT9_FAR91868	NOT9	138
46287138	NOT9_FAR91868	NOT9	48
46287139	NOT9_FAR91868	NOT9	166
46287140	NOT9_FAR91868	NOT9	249
46287141	NOT9_FAR91868	NOT9	51
46287142	NOT9_FAR91868	NOT9	42
46287143	NOT9_FAR91868	NOT9	138
46287144	NOT9_FAR91868	NOT9	179
46287145	NOT9_FAR91868	NOT9	180
46287146	NOT9_FAR91868	NOT9	193
46287147	NOT9_FAR91868	NOT9	118
46287148	NOT9_FAR91868	NOT9	165
46287149	NOT9_FAR91868	NOT9	122
46287150	NOT9_FAR91868	NOT9	198
46287151	NOT9_FAR91868	NOT9	33
46287152	NOT9_FAR91868	NOT9	70
46287153	NOT9_FAR91868	NOT9	9
46287154	NOT9_FAR91868	NOT9	127
46287155	NOT9_FAR91868	NOT9	66
46287156	NOT9_FAR91868	NOT9	44
46287157	NOT9_FAR91868	NOT9	102
46287158	NOT9_FAR91868	NOT9	85
46287159	NOT9_FAR91868	NOT9	206
46287160	NOT9_FAR91868	NOT9	73
46287161	NOT9_FAR91868	NOT9	90
46287162	NOT9_FAR91868	NOT9	90
46287163	NOT9_FAR91868	NOT9	56
46287164	NOT9_FAR91868	NOT9	46
46287165	NOT9_FAR91868	NOT9	198
46287166	NOT9_FAR91868	NOT9	138
46287167	NOT9_FAR91868	NOT9	154
46287168	NOT9_FAR91868	NOT9	104
46287169	NOT9_FAR91868	NOT9	125
46287170	NOT9_FAR91868	NOT9	142
46287171	NOT9_FAR91868	NOT9	76
46287172	NOT9_FAR91868	NOT9	206
46287173	NOT9_FAR91868	NOT9	12
46287174	NOT9_FAR91868	NOT9	80
46287175	NOT9_FAR91868	NOT9	212
46287176	NOT9_FAR91868	NOT9	195
46287177	NOT9_FAR91868	NOT9	48
46287178	NOT9_FAR91868	NOT9	166
46287179	NOT9_FAR91868	NOT9	98
46287180	NOT9_FAR91868	NOT9	64
46287181	NOT9_FAR91868	NOT9	249
46287182	NOT9_FAR91868	NOT9	54
46287183	NOT9_FAR91868	NOT9	79
46287184	NOT9_FAR91868	NOT9	51
46287185	NOT9_FAR91868	NOT9	42
46287186	NOT9_FAR91868	NOT9	129
46287187	NOT9_FAR91868	NOT9	30
46287188	NOT9_FAR91868	NOT9	32
46287189	NOT9_FAR91868	NOT9	146
46287190	NOT9_FAR91868	NOT9	138
46287191	NOT9_FAR91868	NOT9	179
46287192	NOT9_FAR91868	NOT9	180
46287193	NOT9_FAR91868	NOT9	185
46287194	NOT9_FAR91868	NOT9	119
46287195	NOT9_FAR91868	NOT9	270
46287196	NOT9_FAR91868	NOT9	67
46287197	NOT9_FAR91868	NOT9	75
46287198	NOT9_FAR91868	NOT9	74
46287199	NOT9_FAR91868	NOT9	304
46287200	NOT9_FAR91868	NOT9	193
46287201	NOT9_FAR91868	NOT9	118
46287202	NOT9_FAR91868	NOT9	227
46287203	NOT9_FAR91868	NOT9	205
46287204	NOT9_FAR91868	NOT9	99
46287205	NOT9_FAR91868	NOT9	122
46287206	NOT9_FAR91868	NOT9	71
46287207	NOT9_FAR91868	NOT9	41
46287208	NOT9_FAR91868	NOT9	198
46287209	NOT9_FAR91868	NOT9	33
46287210	NOT9_FAR91868	NOT9	70
46287211	NOT9_FAR91868	NOT9	9
46287212	NOT9_FAR91868	NOT9	157
46287213	NOT9_FAR91868	NOT9	113
46287214	NOT9_FAR91868	NOT9	99
46287215	NOT9_FAR91868	NOT9	62
46287216	NOT9_FAR91868	NOT9	206
46287217	NOT9_FAR91868	NOT9	73
46287218	NOT9_FAR91868	NOT9	90
46287219	NOT9_FAR91868	NOT9	90
46287220	NOT9_FAR91868	NOT9	56
46287221	NOT9_FAR91868	NOT9	46
46287222	NOT9_FAR91868	NOT9	198
46287223	NOT9_FAR91868	NOT9	138
46287224	NOT9_FAR91868	NOT9	154
46287225	NOT9_FAR91868	NOT9	104
46287226	NOT9_FAR91868	NOT9	125
46287227	NOT9_FAR91868	NOT9	142
46287228	NOT9_FAR91868	NOT9	76
46287229	NOT9_FAR91868	NOT9	206
46287230	NOT9_FAR91868	NOT9	12
46287231	NOT9_FAR91868	NOT9	80
46287232	NOT9_FAR91868	NOT9	212
46287233	NOT9_FAR91868	NOT9	195
46287234	NOT9_FAR91868	NOT9	48
46287235	NOT9_FAR91868	NOT9	166
46287236	NOT9_FAR91868	NOT9	98
46287237	NOT9_FAR91868	NOT9	64
46287238	NOT9_FAR91868	NOT9	249
46287239	NOT9_FAR91868	NOT9	54
46287240	NOT9_FAR91868	NOT9	79
46287241	NOT9_FAR91868	NOT9	51
46287242	NOT9_FAR91868	NOT9	42
46287243	NOT9_FAR91868	NOT9	129
46287244	NOT9_FAR91868	NOT9	30
46287245	NOT9_FAR91868	NOT9	32
46287246	NOT9_FAR91868	NOT9	146
46287247	NOT9_FAR91868	NOT9	138
46287248	NOT9_FAR91868	NOT9	179
46287249	NOT9_FAR91868	NOT9	180
46287250	NOT9_FAR91868	NOT9	185
46287251	NOT9_FAR91868	NOT9	119
46287252	NOT9_FAR91868	NOT9	270
46287253	NOT9_FAR91868	NOT9	67
46287254	NOT9_FAR91868	NOT9	75
46287255	NOT9_FAR91868	NOT9	74
46287256	NOT9_FAR91868	NOT9	304
46287257	NOT9_FAR91868	NOT9	193
46287258	NOT9_FAR91868	NOT9	118
46287259	NOT9_FAR91868	NOT9	227
46287260	NOT9_FAR91868	NOT9	165
46287261	NOT9_FAR91868	NOT9	205
46287262	NOT9_FAR91868	NOT9	99
46287263	NOT9_FAR91868	NOT9	122
46287264	NOT9_FAR91868	NOT9	71
46287265	NOT9_FAR91868	NOT9	41
46287266	NOT9_FAR91868	NOT9	36
46287267	NOT9_FAR91868	NOT9	44
46287268	NOT9_FAR91868	NOT9	157
46287269	NOT9_FAR91868	NOT9	245
46287270	NOT9_FAR91868	NOT9	102
46287271	NOT9_FAR91868	NOT9	218
46287272	NOT9_FAR91868	NOT9	179
46287273	NOT9_FAR91868	NOT9	227
46287274	NOT9_FAR91868	NOT9	165
46287275	NOT9_FAR91868	NOT9	99
46287276	NOT9_FAR91868	NOT9	71
46287277	NOT9_FAR91868	NOT9	41
46287278	NOT9_FAR91868	NOT9	198
46287279	NOT9_FAR91868	NOT9	33
46287280	NOT9_FAR91868	NOT9	70
46287281	NOT9_FAR91868	NOT9	9
46287282	NOT9_FAR91868	NOT9	66
46287283	NOT9_FAR91868	NOT9	36
46287284	NOT9_FAR91868	NOT9	44
46287285	NOT9_FAR91868	NOT9	44
46287286	NOT9_FAR91868	NOT9	73
46287287	NOT9_FAR91868	NOT9	90
46287288	NOT9_FAR91868	NOT9	90
46287289	NOT9_FAR91868	NOT9	56
46287290	NOT9_FAR91868	NOT9	46
46287291	NOT9_FAR91868	NOT9	138
46287292	NOT9_FAR91868	NOT9	154
46287293	NOT9_FAR91868	NOT9	76
46287294	NOT9_FAR91868	NOT9	206
46287295	NOT9_FAR91868	NOT9	12
46287296	NOT9_FAR91868	NOT9	80
46287297	NOT9_FAR91868	NOT9	212
46287298	NOT9_FAR91868	NOT9	195
46287299	NOT9_FAR91868	NOT9	48
46287300	NOT9_FAR91868	NOT9	98
46287301	NOT9_FAR91868	NOT9	64
46287302	NOT9_FAR91868	NOT9	249
46287303	NOT9_FAR91868	NOT9	54
46287304	NOT9_FAR91868	NOT9	51
46287305	NOT9_FAR91868	NOT9	42
46287306	NOT9_FAR91868	NOT9	129
46287307	NOT9_FAR91868	NOT9	32
46287308	NOT9_FAR91868	NOT9	138
46287309	NOT9_FAR91868	NOT9	119
46287310	NOT9_FAR91868	NOT9	270
46287311	NOT9_FAR91868	NOT9	75
46287312	NOT9_FAR91868	NOT9	304
46287313	NOT9_FAR91868	NOT9	36
46287314	NOT9_FAR91868	NOT9	245
46287315	NOT9_FAR91868	NOT9	44
46287316	NOT9_FAR91868	NOT9	136
46287317	NOT9_FAR91868	NOT9	278
46287318	NOT9_FAR91868	NOT9	127
46287319	NOT9_FAR91868	NOT9	113
46287320	NOT9_FAR91868	NOT9	44
46287321	NOT9_FAR91868	NOT9	102
46287322	NOT9_FAR91868	NOT9	218
46287323	NOT9_FAR91868	NOT9	278
46287324	NOT9_FAR91868	NOT9	36
46287325	NOT9_FAR91868	NOT9	127
46287326	NOT9_FAR91868	NOT9	44
46287327	NOT9_FAR91868	NOT9	113
46287328	NOT9_FAR91868	NOT9	245
46287329	NOT9_FAR91868	NOT9	44
46287330	NOT9_FAR91868	NOT9	136
46287331	NOT9_FAR91868	NOT9	99
46287332	NOT9_FAR91868	NOT9	85
46287333	NOT9_FAR91868	NOT9	94
46287334	NOT9_FAR91868	NOT9	180
46287335	NOT9_FAR91868	NOT9	105
46287336	NOT9_FAR91868	NOT9	164
46287337	NOT9_FAR91868	NOT9	201
46287338	NOT9_FAR91868	NOT9	157
46287339	NOT9_FAR91868	NOT9	97
46287340	NOT9_FAR91868	NOT9	165
46287341	NOT9_FAR91868	NOT9	116
46287342	NOT9_FAR91868	NOT9	103
46287343	NOT9_FAR91868	NOT9	78
46287344	NOT9_FAR91868	NOT9	197
46287345	NOT9_FAR91868	NOT9	58
46287346	NOT9_FAR91868	NOT9	158
46287347	NOT9_FAR91868	NOT9	55
46287348	NOT9_FAR91868	NOT9	59
46287349	NOT9_FAR91868	NOT9	136
46287350	NOT9_FAR91868	NOT9	80
46287351	NOT9_FAR91868	NOT9	75
46287352	NOT9_FAR91868	NOT9	139
46287353	NOT9_FAR91868	NOT9	102
46287354	NOT9_FAR91868	NOT9	68
46287355	NOT9_FAR91868	NOT9	9
46287356	NOT9_FAR91868	NOT9	120
46287357	NOT9_FAR91868	NOT9	60
46287358	NOT9_FAR91868	NOT9	150
46287359	NOT9_FAR91868	NOT9	70
46287360	NOT9_FAR91868	NOT9	164
46287361	NOT9_FAR91868	NOT9	157
46287362	NOT9_FAR91868	NOT9	131
46287363	NOT9_FAR91868	NOT9	97
46287364	NOT9_FAR91868	NOT9	165
46287365	NOT9_FAR91868	NOT9	116
46287366	NOT9_FAR91868	NOT9	103
46287367	NOT9_FAR91868	NOT9	78
46287368	NOT9_FAR91868	NOT9	197
46287369	NOT9_FAR91868	NOT9	58
46287370	NOT9_FAR91868	NOT9	158
46287371	NOT9_FAR91868	NOT9	55
46287372	NOT9_FAR91868	NOT9	59
46287373	NOT9_FAR91868	NOT9	136
46287374	NOT9_FAR91868	NOT9	80
46287375	NOT9_FAR91868	NOT9	75
46287376	NOT9_FAR91868	NOT9	139
46287377	NOT9_FAR91868	NOT9	102
46287378	NOT9_FAR91868	NOT9	68
46287379	NOT9_FAR91868	NOT9	120
46287380	NOT9_FAR91868	NOT9	60
46287381	NOT9_FAR91868	NOT9	70
46287382	NOT9_FAR91868	NOT9	131
46287383	NOT9_FAR91868	NOT9	165
46287384	NOT9_FAR91868	NOT9	97
46287385	NOT9_FAR91868	NOT9	116
46287386	NOT9_FAR91868	NOT9	103
46287387	NOT9_FAR91868	NOT9	78
46287388	NOT9_FAR91868	NOT9	197
46287389	NOT9_FAR91868	NOT9	58
46287390	NOT9_FAR91868	NOT9	158
46287391	NOT9_FAR91868	NOT9	55
46287392	NOT9_FAR91868	NOT9	59
46287393	NOT9_FAR91868	NOT9	136
46287394	NOT9_FAR91868	NOT9	80
46287395	NOT9_FAR91868	NOT9	75
46287396	NOT9_FAR91868	NOT9	139
46287397	NOT9_FAR91868	NOT9	102
46287398	NOT9_FAR91868	NOT9	68
46287399	NOT9_FAR91868	NOT9	9
46287400	NOT9_FAR91868	NOT9	120
46287401	NOT9_FAR91868	NOT9	60
46287402	NOT9_FAR91868	NOT9	150
46287403	NOT9_FAR91868	NOT9	70
46287404	NOT9_FAR91868	NOT9	161
46287405	NOT9_FAR91868	NOT9	52
46287406	NOT9_FAR91868	NOT9	40
46287407	NOT9_FAR91868	NOT9	112
46287408	NOT9_FAR91868	NOT9	121
46287409	NOT9_FAR91868	NOT9	124
46287410	NOT9_FAR91868	NOT9	35
46287411	NOT9_FAR91868	NOT9	80
46287412	NOT9_FAR91868	NOT9	36
46287413	NOT9_FAR91868	NOT9	152
46287414	NOT9_FAR91868	NOT9	128
46287415	NOT9_FAR91868	NOT9	48
46287416	NOT9_FAR91868	NOT9	96
46287417	NOT9_FAR91868	NOT9	249
46287418	NOT9_FAR91868	NOT9	24
46287419	NOT9_FAR91868	NOT9	26
46287420	NOT9_FAR91868	NOT9	157
46287421	NOT9_FAR91868	NOT9	192
46287422	NOT9_FAR91868	NOT9	53
46287423	NOT9_FAR91868	NOT9	138
46287424	NOT9_FAR91868	NOT9	54
46287425	NOT9_FAR91868	NOT9	9
46287426	NOT9_FAR91868	NOT9	150
46287427	NOT9_FAR91868	NOT9	83
46287428	NOT9_FAR91868	NOT9	105
46287429	NOT9_FAR91868	NOT9	50
46287430	NOT9_FAR91868	NOT9	93
46287431	NOT9_FAR91868	NOT9	280
46287432	NOT9_FAR91868	NOT9	112
46287433	NOT9_FAR91868	NOT9	132
46287434	NOT9_FAR91868	NOT9	198
46287435	NOT9_FAR91868	NOT9	182
46287436	NOT9_FAR91868	NOT9	24
46287437	NOT9_FAR91868	NOT9	39
46287438	NOT9_FAR91868	NOT9	76
46287439	NOT9_FAR91868	NOT9	50
46287440	NOT9_FAR91868	NOT9	65
46287441	NOT9_FAR91868	NOT9	93
46287442	NOT9_FAR91868	NOT9	105
46287443	NOT9_FAR91868	NOT9	107
46287444	NOT9_FAR91868	NOT9	112
46287445	NOT9_FAR91868	NOT9	44
46287446	NOT9_FAR91868	NOT9	111
46287447	NOT9_FAR91868	NOT9	67
46287448	NOT9_FAR91868	NOT9	93
46287449	NOT9_FAR91868	NOT9	105
46287450	NOT9_FAR91868	NOT9	107
46287451	NOT9_FAR91868	NOT9	112
46287452	NOT9_FAR91868	NOT9	44
46287453	NOT9_FAR91868	NOT9	111
46287454	NOT9_FAR91868	NOT9	67
46287455	NOT9_FAR91868	NOT9	85
46287456	NOT9_FAR91868	NOT9	204
46287457	NOT9_FAR91868	NOT9	189
46287458	NOT9_FAR91868	NOT9	103
46287459	NOT9_FAR91868	NOT9	81
46287460	NOT9_FAR91868	NOT9	13
46287461	NOT9_FAR91868	NOT9	73
46287462	NOT9_FAR91868	NOT9	43
46287463	NOT9_FAR91868	NOT9	66
46287464	NOT9_FAR91868	NOT9	327
46287465	NOT9_FAR91868	NOT9	144
46287466	NOT9_FAR91868	NOT9	149
46287467	NOT9_FAR91868	NOT9	162
46287468	NOT9_FAR91868	NOT9	204
46287469	NOT9_FAR91868	NOT9	189
46287470	NOT9_FAR91868	NOT9	103
46287471	NOT9_FAR91868	NOT9	81
46287472	NOT9_FAR91868	NOT9	13
46287473	NOT9_FAR91868	NOT9	73
46287474	NOT9_FAR91868	NOT9	43
46287475	NOT9_FAR91868	NOT9	66
46287476	NOT9_FAR91868	NOT9	327
46287477	NOT9_FAR91868	NOT9	144
46287478	NOT9_FAR91868	NOT9	149
46287479	NOT9_FAR91868	NOT9	162
46287480	NOT9_FAR91868	NOT9	103
46287481	NOT9_FAR91868	NOT9	189
46287482	NOT9_FAR91868	NOT9	204
46287483	NOT9_FAR91868	NOT9	81
46287484	NOT9_FAR91868	NOT9	13
46287485	NOT9_FAR91868	NOT9	73
46287486	NOT9_FAR91868	NOT9	43
46287487	NOT9_FAR91868	NOT9	66
46287488	NOT9_FAR91868	NOT9	327
46287489	NOT9_FAR91868	NOT9	144
46287490	NOT9_FAR91868	NOT9	149
46287491	NOT9_FAR91868	NOT9	162
46287492	NOT9_FAR91868	NOT9	204
46287493	NOT9_FAR91868	NOT9	103
46287494	NOT9_FAR91868	NOT9	189
46287495	NOT9_FAR91868	NOT9	81
46287496	NOT9_FAR91868	NOT9	13
46287497	NOT9_FAR91868	NOT9	73
46287498	NOT9_FAR91868	NOT9	43
46287499	NOT9_FAR91868	NOT9	66
46287500	NOT9_FAR91868	NOT9	327
46287501	NOT9_FAR91868	NOT9	144
46287502	NOT9_FAR91868	NOT9	149
46287503	NOT9_FAR91868	NOT9	162
46287504	NOT9_FAR91868	NOT9	168
46287505	NOT9_FAR91868	NOT9	128
46287506	NOT9_FAR91868	NOT9	160
46287507	NOT9_FAR91868	NOT9	159
46287508	NOT9_FAR91868	NOT9	397
46287509	NOT9_FAR91868	NOT9	14
46287510	NOT9_FAR91868	NOT9	16
46287511	NOT9_FAR91868	NOT9	89
46287512	NOT9_FAR91868	NOT9	161
46287513	NOT9_FAR91868	NOT9	161
46287514	NOT9_FAR91868	NOT9	23
46287515	NOT9_FAR91868	NOT9	128
46287516	NOT9_FAR91868	NOT9	160
46287517	NOT9_FAR91868	NOT9	159
46287518	NOT9_FAR91868	NOT9	397
46287519	NOT9_FAR91868	NOT9	14
46287520	NOT9_FAR91868	NOT9	16
46287521	NOT9_FAR91868	NOT9	89
46287522	NOT9_FAR91868	NOT9	161
46287523	NOT9_FAR91868	NOT9	23
46287524	NOT9_FAR91868	NOT9	128
46287525	NOT9_FAR91868	NOT9	160
46287526	NOT9_FAR91868	NOT9	159
46287527	NOT9_FAR91868	NOT9	397
46287528	NOT9_FAR91868	NOT9	14
46287529	NOT9_FAR91868	NOT9	16
46287530	NOT9_FAR91868	NOT9	161
46287531	NOT9_FAR91868	NOT9	23
46287532	NOT9_FAR91868	NOT9	128
46287533	NOT9_FAR91868	NOT9	160
46287534	NOT9_FAR91868	NOT9	159
46287535	NOT9_FAR91868	NOT9	397
46287536	NOT9_FAR91868	NOT9	14
46287537	NOT9_FAR91868	NOT9	16
46287538	NOT9_FAR91868	NOT9	89
46287539	NOT9_FAR91868	NOT9	161
46287540	NOT9_FAR91868	NOT9	23
46287541	NOT9_FAR91868	NOT9	128
46287542	NOT9_FAR91868	NOT9	160
46287543	NOT9_FAR91868	NOT9	159
46287544	NOT9_FAR91868	NOT9	397
46287545	NOT9_FAR91868	NOT9	14
46287546	NOT9_FAR91868	NOT9	16
46287547	NOT9_FAR91868	NOT9	89
46287548	NOT9_FAR91868	NOT9	161
46287549	NOT9_FAR91868	NOT9	161
46287550	NOT9_FAR91868	NOT9	23
46287551	NOT9_FAR91868	NOT9	161
46287552	NOT9_FAR91868	NOT9	103
46287553	NOT9_FAR91868	NOT9	132
46287554	NOT9_FAR91868	NOT9	115
46287555	NOT9_FAR91868	NOT9	135
46287556	NOT9_FAR91868	NOT9	125
46287557	NOT9_FAR91868	NOT9	99
46287558	NOT9_FAR91868	NOT9	174
46287559	NOT9_FAR91868	NOT9	118
46287560	NOT9_FAR91868	NOT9	168
46287561	NOT9_FAR91868	NOT9	19
46287562	NOT9_FAR91868	NOT9	173
46287563	NOT9_FAR91868	NOT9	59
46287564	NOT9_FAR91868	NOT9	216
46287565	NOT9_FAR91868	NOT9	62
46287566	NOT9_FAR91868	NOT9	169
46287567	NOT9_FAR91868	NOT9	123
46287568	NOT9_FAR91868	NOT9	75
46287569	NOT9_FAR91868	NOT9	100
46287570	NOT9_FAR91868	NOT9	168
46287571	NOT9_FAR91868	NOT9	159
46287572	NOT9_FAR91868	NOT9	132
46287573	NOT9_FAR91868	NOT9	116
46287574	NOT9_FAR91868	NOT9	97
46287575	NOT9_FAR91868	NOT9	140
46287576	NOT9_FAR91868	NOT9	19
46287577	NOT9_FAR91868	NOT9	222
46287578	NOT9_FAR91868	NOT9	136
46287579	NOT9_FAR91868	NOT9	173
46287580	NOT9_FAR91868	NOT9	59
46287581	NOT9_FAR91868	NOT9	216
46287582	NOT9_FAR91868	NOT9	62
46287583	NOT9_FAR91868	NOT9	169
46287584	NOT9_FAR91868	NOT9	123
46287585	NOT9_FAR91868	NOT9	75
46287586	NOT9_FAR91868	NOT9	100
46287587	NOT9_FAR91868	NOT9	168
46287588	NOT9_FAR91868	NOT9	159
46287589	NOT9_FAR91868	NOT9	132
46287590	NOT9_FAR91868	NOT9	116
46287591	NOT9_FAR91868	NOT9	97
46287592	NOT9_FAR91868	NOT9	19
46287593	NOT9_FAR91868	NOT9	222
46287594	NOT9_FAR91868	NOT9	136
46287595	NOT9_FAR91868	NOT9	173
46287596	NOT9_FAR91868	NOT9	100
46287597	NOT9_FAR91868	NOT9	168
46287598	NOT9_FAR91868	NOT9	159
46287599	NOT9_FAR91868	NOT9	132
46287600	NOT9_FAR91868	NOT9	116
46287601	NOT9_FAR91868	NOT9	97
46287602	NOT9_FAR91868	NOT9	140
46287603	NOT9_FAR91868	NOT9	19
46287604	NOT9_FAR91868	NOT9	222
46287605	NOT9_FAR91868	NOT9	136
46287606	NOT9_FAR91868	NOT9	173
46287607	NOT9_FAR91868	NOT9	59
46287608	NOT9_FAR91868	NOT9	216
46287609	NOT9_FAR91868	NOT9	62
46287610	NOT9_FAR91868	NOT9	169
46287611	NOT9_FAR91868	NOT9	123
46287612	NOT9_FAR91868	NOT9	75
46287613	NOT9_FAR91868	NOT9	100
46287614	NOT9_FAR91868	NOT9	168
46287615	NOT9_FAR91868	NOT9	159
46287616	NOT9_FAR91868	NOT9	132
46287617	NOT9_FAR91868	NOT9	116
46287618	NOT9_FAR91868	NOT9	97
46287619	NOT9_FAR91868	NOT9	19
46287620	NOT9_FAR91868	NOT9	222
46287621	NOT9_FAR91868	NOT9	136
46287622	NOT9_FAR91868	NOT9	168
46287623	NOT9_FAR91868	NOT9	173
46287624	NOT9_FAR91868	NOT9	173
46287625	NOT9_FAR91868	NOT9	139
46287626	NOT9_FAR91868	NOT9	138
46287627	NOT9_FAR91868	NOT9	241
46287628	NOT9_FAR91868	NOT9	146
46287629	NOT9_FAR91868	NOT9	20
46287630	NOT9_FAR91868	NOT9	33
46287631	NOT9_FAR91868	NOT9	52
46287632	NOT9_FAR91868	NOT9	80
46287633	NOT9_FAR91868	NOT9	143
46287634	NOT9_FAR91868	NOT9	218
46287635	NOT9_FAR91868	NOT9	149
46287636	NOT9_FAR91868	NOT9	106
46287637	NOT9_FAR91868	NOT9	246
46287638	NOT9_FAR91868	NOT9	218
46287639	NOT9_FAR91868	NOT9	112
46287640	NOT9_FAR91868	NOT9	93
46287641	NOT9_FAR91868	NOT9	204
46287642	NOT9_FAR91868	NOT9	74
46287643	NOT9_FAR91868	NOT9	75
46287644	NOT9_FAR91868	NOT9	212
46287645	NOT9_FAR91868	NOT9	145
46287646	NOT9_FAR91868	NOT9	141
46287647	NOT9_FAR91868	NOT9	143
46287648	NOT9_FAR91868	NOT9	177
46287649	NOT9_FAR91868	NOT9	147
46287650	NOT9_FAR91868	NOT9	198
46287651	NOT9_FAR91868	NOT9	90
46287652	NOT9_FAR91868	NOT9	62
46287653	NOT9_FAR91868	NOT9	291
46287654	NOT9_FAR91868	NOT9	80
46287655	NOT9_FAR91868	NOT9	207
46287656	NOT9_FAR91868	NOT9	130
46287657	NOT9_FAR91868	NOT9	155
46287658	NOT9_FAR91868	NOT9	213
46287659	NOT9_FAR91868	NOT9	153
46287660	NOT9_FAR91868	NOT9	73
46287661	NOT9_FAR91868	NOT9	200
46287662	NOT9_FAR91868	NOT9	186
46287663	NOT9_FAR91868	NOT9	157
46287664	NOT9_FAR91868	NOT9	56
46287665	NOT9_FAR91868	NOT9	100
46287666	NOT9_FAR91868	NOT9	97
46287667	NOT9_FAR91868	NOT9	73
46287668	NOT9_FAR91868	NOT9	36
46287669	NOT9_FAR91868	NOT9	145
46287670	NOT9_FAR91868	NOT9	212
46287671	NOT9_FAR91868	NOT9	141
46287672	NOT9_FAR91868	NOT9	143
46287673	NOT9_FAR91868	NOT9	177
46287674	NOT9_FAR91868	NOT9	147
46287675	NOT9_FAR91868	NOT9	198
46287676	NOT9_FAR91868	NOT9	90
46287677	NOT9_FAR91868	NOT9	62
46287678	NOT9_FAR91868	NOT9	291
46287679	NOT9_FAR91868	NOT9	80
46287680	NOT9_FAR91868	NOT9	207
46287681	NOT9_FAR91868	NOT9	130
46287682	NOT9_FAR91868	NOT9	155
46287683	NOT9_FAR91868	NOT9	213
46287684	NOT9_FAR91868	NOT9	153
46287685	NOT9_FAR91868	NOT9	73
46287686	NOT9_FAR91868	NOT9	200
46287687	NOT9_FAR91868	NOT9	186
46287688	NOT9_FAR91868	NOT9	157
46287689	NOT9_FAR91868	NOT9	56
46287690	NOT9_FAR91868	NOT9	100
46287691	NOT9_FAR91868	NOT9	97
46287692	NOT9_FAR91868	NOT9	73
46287693	NOT9_FAR91868	NOT9	36
46287694	NOT9_FAR91868	NOT9	147
46287695	NOT9_FAR91868	NOT9	198
46287696	NOT9_FAR91868	NOT9	62
46287697	NOT9_FAR91868	NOT9	80
46287698	NOT9_FAR91868	NOT9	130
46287699	NOT9_FAR91868	NOT9	155
46287700	NOT9_FAR91868	NOT9	153
46287701	NOT9_FAR91868	NOT9	147
46287702	NOT9_FAR91868	NOT9	198
46287703	NOT9_FAR91868	NOT9	62
46287704	NOT9_FAR91868	NOT9	80
46287705	NOT9_FAR91868	NOT9	130
46287706	NOT9_FAR91868	NOT9	155
46287707	NOT9_FAR91868	NOT9	153
46287708	NOT9_FAR91868	NOT9	200
46287709	NOT9_FAR91868	NOT9	80
46287710	NOT9_FAR91868	NOT9	130
46287711	NOT9_FAR91868	NOT9	207
46287712	NOT9_FAR91868	NOT9	149
46287713	NOT9_FAR91868	NOT9	285
46287714	NOT9_FAR91868	NOT9	99
46287715	NOT9_FAR91868	NOT9	221
46287716	NOT9_FAR91868	NOT9	204
46287717	NOT9_FAR91868	NOT9	70
46287718	NOT9_FAR91868	NOT9	134
46287719	NOT9_FAR91868	NOT9	7
46287720	NOT9_FAR91868	NOT9	162
46287721	NOT9_FAR91868	NOT9	167
46287722	NOT9_FAR91868	NOT9	216
46287723	NOT9_FAR91868	NOT9	99
46287724	NOT9_FAR91868	NOT9	171
46287725	NOT9_FAR91868	NOT9	166
46287726	NOT9_FAR91868	NOT9	205
46287727	NOT9_FAR91868	NOT9	197
46287728	NOT9_FAR91868	NOT9	196
46287729	NOT9_FAR91868	NOT9	207
46287730	NOT9_FAR91868	NOT9	110
46287731	NOT9_FAR91868	NOT9	173
46287732	NOT9_FAR91868	NOT9	79
46287733	NOT9_FAR91868	NOT9	135
46287734	NOT9_FAR91868	NOT9	164
46287735	NOT9_FAR91868	NOT9	193
46287736	NOT9_FAR91868	NOT9	42
46287737	NOT9_FAR91868	NOT9	48
46287738	NOT9_FAR91868	NOT9	171
46287739	NOT9_FAR91868	NOT9	120
46287740	NOT9_FAR91868	NOT9	47
46287741	NOT9_FAR91868	NOT9	101
46287742	NOT9_FAR91868	NOT9	25
46287743	NOT9_FAR91868	NOT9	324
46287744	NOT9_FAR91868	NOT9	207
46287745	NOT9_FAR91868	NOT9	149
46287746	NOT9_FAR91868	NOT9	285
46287747	NOT9_FAR91868	NOT9	99
46287748	NOT9_FAR91868	NOT9	221
46287749	NOT9_FAR91868	NOT9	204
46287750	NOT9_FAR91868	NOT9	70
46287751	NOT9_FAR91868	NOT9	134
46287752	NOT9_FAR91868	NOT9	7
46287753	NOT9_FAR91868	NOT9	162
46287754	NOT9_FAR91868	NOT9	167
46287755	NOT9_FAR91868	NOT9	216
46287756	NOT9_FAR91868	NOT9	99
46287757	NOT9_FAR91868	NOT9	171
46287758	NOT9_FAR91868	NOT9	166
46287759	NOT9_FAR91868	NOT9	205
46287760	NOT9_FAR91868	NOT9	197
46287761	NOT9_FAR91868	NOT9	196
46287762	NOT9_FAR91868	NOT9	207
46287763	NOT9_FAR91868	NOT9	110
46287764	NOT9_FAR91868	NOT9	173
46287765	NOT9_FAR91868	NOT9	79
46287766	NOT9_FAR91868	NOT9	135
46287767	NOT9_FAR91868	NOT9	164
46287768	NOT9_FAR91868	NOT9	193
46287769	NOT9_FAR91868	NOT9	42
46287770	NOT9_FAR91868	NOT9	48
46287771	NOT9_FAR91868	NOT9	171
46287772	NOT9_FAR91868	NOT9	120
46287773	NOT9_FAR91868	NOT9	47
46287774	NOT9_FAR91868	NOT9	101
46287775	NOT9_FAR91868	NOT9	25
46287776	NOT9_FAR91868	NOT9	324
46287777	NOT9_FAR91868	NOT9	207
46287778	NOT9_FAR91868	NOT9	149
46287779	NOT9_FAR91868	NOT9	285
46287780	NOT9_FAR91868	NOT9	99
46287781	NOT9_FAR91868	NOT9	221
46287782	NOT9_FAR91868	NOT9	204
46287783	NOT9_FAR91868	NOT9	70
46287784	NOT9_FAR91868	NOT9	134
46287785	NOT9_FAR91868	NOT9	7
46287786	NOT9_FAR91868	NOT9	162
46287787	NOT9_FAR91868	NOT9	167
46287788	NOT9_FAR91868	NOT9	216
46287789	NOT9_FAR91868	NOT9	99
46287790	NOT9_FAR91868	NOT9	171
46287791	NOT9_FAR91868	NOT9	166
46287792	NOT9_FAR91868	NOT9	205
46287793	NOT9_FAR91868	NOT9	197
46287794	NOT9_FAR91868	NOT9	196
46287795	NOT9_FAR91868	NOT9	207
46287796	NOT9_FAR91868	NOT9	110
46287797	NOT9_FAR91868	NOT9	173
46287798	NOT9_FAR91868	NOT9	79
46287799	NOT9_FAR91868	NOT9	135
46287800	NOT9_FAR91868	NOT9	164
46287801	NOT9_FAR91868	NOT9	193
46287802	NOT9_FAR91868	NOT9	42
46287803	NOT9_FAR91868	NOT9	48
46287804	NOT9_FAR91868	NOT9	171
46287805	NOT9_FAR91868	NOT9	120
46287806	NOT9_FAR91868	NOT9	47
46287807	NOT9_FAR91868	NOT9	101
46287808	NOT9_FAR91868	NOT9	25
46287809	NOT9_FAR91868	NOT9	324
46287810	NOT9_FAR91868	NOT9	324
46287811	NOT9_FAR91868	NOT9	324
46287812	NOT9_FAR91868	NOT9	324
46287813	NOT9_FAR91868	NOT9	212
46287814	NOT9_FAR91868	NOT9	236
46287815	NOT9_FAR91868	NOT9	106
46287816	NOT9_FAR91868	NOT9	76
46287817	NOT9_FAR91868	NOT9	236
46287818	NOT9_FAR91868	NOT9	69
46287819	NOT9_FAR91868	NOT9	252
46287820	NOT9_FAR91868	NOT9	264
46287821	NOT9_FAR91868	NOT9	200
46287822	NOT9_FAR91868	NOT9	262
46287823	NOT9_FAR91868	NOT9	204
46287824	NOT9_FAR91868	NOT9	129
46287825	NOT9_FAR91868	NOT9	146
46287826	NOT9_FAR91868	NOT9	295
46287827	NOT9_FAR91868	NOT9	175
46287828	NOT9_FAR91868	NOT9	168
46287829	NOT9_FAR91868	NOT9	176
46287830	NOT9_FAR91868	NOT9	163
46287831	NOT9_FAR91868	NOT9	254
46287832	NOT9_FAR91868	NOT9	10
46287833	NOT9_FAR91868	NOT9	264
46287834	NOT9_FAR91868	NOT9	131
46287835	NOT9_FAR91868	NOT9	62
46287836	NOT9_FAR91868	NOT9	145
46287837	NOT9_FAR91868	NOT9	257
46287838	NOT9_FAR91868	NOT9	263
46287839	NOT9_FAR91868	NOT9	67
46287840	NOT9_FAR91868	NOT9	256
46287841	NOT9_FAR91868	NOT9	222
46287842	NOT9_FAR91868	NOT9	212
46287843	NOT9_FAR91868	NOT9	236
46287844	NOT9_FAR91868	NOT9	106
46287845	NOT9_FAR91868	NOT9	76
46287846	NOT9_FAR91868	NOT9	236
46287847	NOT9_FAR91868	NOT9	69
46287848	NOT9_FAR91868	NOT9	252
46287849	NOT9_FAR91868	NOT9	264
46287850	NOT9_FAR91868	NOT9	200
46287851	NOT9_FAR91868	NOT9	262
46287852	NOT9_FAR91868	NOT9	204
46287853	NOT9_FAR91868	NOT9	129
46287854	NOT9_FAR91868	NOT9	146
46287855	NOT9_FAR91868	NOT9	295
46287856	NOT9_FAR91868	NOT9	175
46287857	NOT9_FAR91868	NOT9	168
46287858	NOT9_FAR91868	NOT9	163
46287859	NOT9_FAR91868	NOT9	254
46287860	NOT9_FAR91868	NOT9	10
46287861	NOT9_FAR91868	NOT9	264
46287862	NOT9_FAR91868	NOT9	131
46287863	NOT9_FAR91868	NOT9	62
46287864	NOT9_FAR91868	NOT9	145
46287865	NOT9_FAR91868	NOT9	257
46287866	NOT9_FAR91868	NOT9	212
46287867	NOT9_FAR91868	NOT9	236
46287868	NOT9_FAR91868	NOT9	106
46287869	NOT9_FAR91868	NOT9	76
46287870	NOT9_FAR91868	NOT9	236
46287871	NOT9_FAR91868	NOT9	69
46287872	NOT9_FAR91868	NOT9	252
46287873	NOT9_FAR91868	NOT9	264
46287874	NOT9_FAR91868	NOT9	200
46287875	NOT9_FAR91868	NOT9	262
46287876	NOT9_FAR91868	NOT9	204
46287877	NOT9_FAR91868	NOT9	129
46287878	NOT9_FAR91868	NOT9	146
46287879	NOT9_FAR91868	NOT9	295
46287880	NOT9_FAR91868	NOT9	175
46287881	NOT9_FAR91868	NOT9	168
46287882	NOT9_FAR91868	NOT9	163
46287883	NOT9_FAR91868	NOT9	254
46287884	NOT9_FAR91868	NOT9	10
46287885	NOT9_FAR91868	NOT9	264
46287886	NOT9_FAR91868	NOT9	131
46287887	NOT9_FAR91868	NOT9	62
46287888	NOT9_FAR91868	NOT9	145
46287889	NOT9_FAR91868	NOT9	257
46287890	NOT9_FAR91868	NOT9	263
46287891	NOT9_FAR91868	NOT9	39
46287892	NOT9_FAR91868	NOT9	145
46287893	NOT9_FAR91868	NOT9	69
46287894	NOT9_FAR91868	NOT9	71
46287895	NOT9_FAR91868	NOT9	68
46287896	NOT9_FAR91868	NOT9	77
46287897	NOT9_FAR91868	NOT9	20
46287898	NOT9_FAR91868	NOT9	41
46287899	NOT9_FAR91868	NOT9	107
46287900	NOT9_FAR91868	NOT9	115
46287901	NOT9_FAR91868	NOT9	120
46287902	NOT9_FAR91868	NOT9	43
46287903	NOT9_FAR91868	NOT9	72
46287904	NOT9_FAR91868	NOT9	36
46287905	NOT9_FAR91868	NOT9	49
46287906	NOT9_FAR91868	NOT9	65
46287907	NOT9_FAR91868	NOT9	100
46287908	NOT9_FAR91868	NOT9	46
46287909	NOT9_FAR91868	NOT9	84
46287910	NOT9_FAR91868	NOT9	26
46287911	NOT9_FAR91868	NOT9	44
46287912	NOT9_FAR91868	NOT9	42
46287913	NOT9_FAR91868	NOT9	76
46287914	NOT9_FAR91868	NOT9	85
46287915	NOT9_FAR91868	NOT9	35
46287916	NOT9_FAR91868	NOT9	49
46287917	NOT9_FAR91868	NOT9	53
46287918	NOT9_FAR91868	NOT9	65
46287919	NOT9_FAR91868	NOT9	251
46287920	NOT9_FAR91868	NOT9	262
46287921	NOT9_FAR91868	NOT9	23
46287922	NOT9_FAR91868	NOT9	163
46287923	NOT9_FAR91868	NOT9	126
46287924	NOT9_FAR91868	NOT9	126
46287925	NOT9_FAR91868	NOT9	251
46287926	NOT9_FAR91868	NOT9	180
46287927	NOT9_FAR91868	NOT9	180
46287928	NOT9_FAR91868	NOT9	254
46287929	NOT9_FAR91868	NOT9	97
46287930	NOT9_FAR91868	NOT9	134
46287931	NOT9_FAR91868	NOT9	163
46287932	NOT9_FAR91868	NOT9	136
46287933	NOT9_FAR91868	NOT9	104
46287934	NOT9_FAR91868	NOT9	124
46287935	NOT9_FAR91868	NOT9	53
46287936	NOT9_FAR91868	NOT9	175
46287937	NOT9_FAR91868	NOT9	232
46287938	NOT9_FAR91868	NOT9	64
46287939	NOT9_FAR91868	NOT9	62
46287940	NOT9_FAR91868	NOT9	181
46287941	NOT9_FAR91868	NOT9	183
46287942	NOT9_FAR91868	NOT9	203
46287943	NOT9_FAR91868	NOT9	148
46287944	NOT9_FAR91868	NOT9	213
46287945	NOT9_FAR91868	NOT9	48
46287946	NOT9_FAR91868	NOT9	173
46287947	NOT9_FAR91868	NOT9	234
46287948	NOT9_FAR91868	NOT9	307
46287949	NOT9_FAR91868	NOT9	105
46287950	NOT9_FAR91868	NOT9	180
46287951	NOT9_FAR91868	NOT9	104
46287952	NOT9_FAR91868	NOT9	137
46287953	NOT9_FAR91868	NOT9	303
46287954	NOT9_FAR91868	NOT9	183
46287955	NOT9_FAR91868	NOT9	43
46287956	NOT9_FAR91868	NOT9	132
46287957	NOT9_FAR91868	NOT9	221
46287958	NOT9_FAR91868	NOT9	180
46287959	NOT9_FAR91868	NOT9	75
46287960	NOT9_FAR91868	NOT9	82
46287961	NOT9_FAR91868	NOT9	140
46287962	NOT9_FAR91868	NOT9	81
46287963	NOT9_FAR91868	NOT9	143
46287964	NOT9_FAR91868	NOT9	251
46287965	NOT9_FAR91868	NOT9	46
46287966	NOT9_FAR91868	NOT9	114
46287967	NOT9_FAR91868	NOT9	126
46287968	NOT9_FAR91868	NOT9	56
46287969	NOT9_FAR91868	NOT9	127
46287970	NOT9_FAR91868	NOT9	125
46287971	NOT9_FAR91868	NOT9	134
46287972	NOT9_FAR91868	NOT9	83
46287973	NOT9_FAR91868	NOT9	164
46287974	NOT9_FAR91868	NOT9	59
46287975	NOT9_FAR91868	NOT9	78
46287976	NOT9_FAR91868	NOT9	48
46287977	NOT9_FAR91868	NOT9	114
46287978	NOT9_FAR91868	NOT9	89
46287979	NOT9_FAR91868	NOT9	155
46287980	NOT9_FAR91868	NOT9	251
46287981	NOT9_FAR91868	NOT9	180
46287982	NOT9_FAR91868	NOT9	180
46287983	NOT9_FAR91868	NOT9	254
46287984	NOT9_FAR91868	NOT9	97
46287985	NOT9_FAR91868	NOT9	134
46287986	NOT9_FAR91868	NOT9	163
46287987	NOT9_FAR91868	NOT9	136
46287988	NOT9_FAR91868	NOT9	104
46287989	NOT9_FAR91868	NOT9	124
46287990	NOT9_FAR91868	NOT9	53
46287991	NOT9_FAR91868	NOT9	175
46287992	NOT9_FAR91868	NOT9	64
46287993	NOT9_FAR91868	NOT9	232
46287994	NOT9_FAR91868	NOT9	62
46287995	NOT9_FAR91868	NOT9	181
46287996	NOT9_FAR91868	NOT9	183
46287997	NOT9_FAR91868	NOT9	203
46287998	NOT9_FAR91868	NOT9	148
46287999	NOT9_FAR91868	NOT9	213
46288000	NOT9_FAR91868	NOT9	48
46288001	NOT9_FAR91868	NOT9	173
46288002	NOT9_FAR91868	NOT9	234
46288003	NOT9_FAR91868	NOT9	307
46288004	NOT9_FAR91868	NOT9	105
46288005	NOT9_FAR91868	NOT9	180
46288006	NOT9_FAR91868	NOT9	104
46288007	NOT9_FAR91868	NOT9	137
46288008	NOT9_FAR91868	NOT9	303
46288009	NOT9_FAR91868	NOT9	183
46288010	NOT9_FAR91868	NOT9	43
46288011	NOT9_FAR91868	NOT9	132
46288012	NOT9_FAR91868	NOT9	221
46288013	NOT9_FAR91868	NOT9	180
46288014	NOT9_FAR91868	NOT9	75
46288015	NOT9_FAR91868	NOT9	82
46288016	NOT9_FAR91868	NOT9	140
46288017	NOT9_FAR91868	NOT9	180
46288018	NOT9_FAR91868	NOT9	173
46288019	NOT9_FAR91868	NOT9	148
46288020	NOT9_FAR91868	NOT9	203
46288021	NOT9_FAR91868	NOT9	307
46288022	NOT9_FAR91868	NOT9	180
46288023	NOT9_FAR91868	NOT9	104
46288024	NOT9_FAR91868	NOT9	132
46288025	NOT9_FAR91868	NOT9	180
46288026	NOT9_FAR91868	NOT9	57
46288027	NOT9_FAR91868	NOT9	171
46288028	NOT9_FAR91868	NOT9	188
46288029	NOT9_FAR91868	NOT9	126
46288030	NOT9_FAR91868	NOT9	21
46288031	NOT9_FAR91868	NOT9	186
46288032	NOT9_FAR91868	NOT9	54
46288033	NOT9_FAR91868	NOT9	189
46288034	NOT9_FAR91868	NOT9	67
46288035	NOT9_FAR91868	NOT9	160
46288036	NOT9_FAR91868	NOT9	241
46288037	NOT9_FAR91868	NOT9	55
46288038	NOT9_FAR91868	NOT9	71
46288039	NOT9_FAR91868	NOT9	38
46288040	NOT9_FAR91868	NOT9	135
46288041	NOT9_FAR91868	NOT9	72
46288042	NOT9_FAR91868	NOT9	83
46288043	NOT9_FAR91868	NOT9	173
46288044	NOT9_FAR91868	NOT9	165
46288045	NOT9_FAR91868	NOT9	119
46288046	NOT9_FAR91868	NOT9	196
46288047	NOT9_FAR91868	NOT9	99
46288048	NOT9_FAR91868	NOT9	33
46288049	NOT9_FAR91868	NOT9	57
46288050	NOT9_FAR91868	NOT9	143
46288051	NOT9_FAR91868	NOT9	63
46288052	NOT9_FAR91868	NOT9	170
46288053	NOT9_FAR91868	NOT9	85
46288054	NOT9_FAR91868	NOT9	189
46288055	NOT9_FAR91868	NOT9	94
46288056	NOT9_FAR91868	NOT9	100
46288057	NOT9_FAR91868	NOT9	117
46288058	NOT9_FAR91868	NOT9	153
46288059	NOT9_FAR91868	NOT9	19
46288060	NOT9_FAR91868	NOT9	100
46288061	NOT9_FAR91868	NOT9	211
46288062	NOT9_FAR91868	NOT9	109
46288063	NOT9_FAR91868	NOT9	129
46288064	NOT9_FAR91868	NOT9	157
46288065	NOT9_FAR91868	NOT9	180
46288066	NOT9_FAR91868	NOT9	172
46288067	NOT9_FAR91868	NOT9	64
46288068	NOT9_FAR91868	NOT9	138
46288069	NOT9_FAR91868	NOT9	122
46288070	NOT9_FAR91868	NOT9	159
46288071	NOT9_FAR91868	NOT9	24
46288072	NOT9_FAR91868	NOT9	164
46288073	NOT9_FAR91868	NOT9	199
46288074	NOT9_FAR91868	NOT9	92
46288075	NOT9_FAR91868	NOT9	160
46288076	NOT9_FAR91868	NOT9	71
46288077	NOT9_FAR91868	NOT9	95
46288078	NOT9_FAR91868	NOT9	105
46288079	NOT9_FAR91868	NOT9	153
46288080	NOT9_FAR91868	NOT9	103
46288081	NOT9_FAR91868	NOT9	33
46288082	NOT9_FAR91868	NOT9	152
46288083	NOT9_FAR91868	NOT9	118
46288084	NOT9_FAR91868	NOT9	154
46288085	NOT9_FAR91868	NOT9	100
46288086	NOT9_FAR91868	NOT9	116
46288087	NOT9_FAR91868	NOT9	39
46288088	NOT9_FAR91868	NOT9	71
46288089	NOT9_FAR91868	NOT9	97
46288090	NOT9_FAR91868	NOT9	111
46288091	NOT9_FAR91868	NOT9	175
46288092	NOT9_FAR91868	NOT9	17
46288093	NOT9_FAR91868	NOT9	60
46288094	NOT9_FAR91868	NOT9	93
46288095	NOT9_FAR91868	NOT9	43
46288096	NOT9_FAR91868	NOT9	117
46288097	NOT9_FAR91868	NOT9	164
46288098	NOT9_FAR91868	NOT9	78
46288099	NOT9_FAR91868	NOT9	146
46288100	NOT9_FAR91868	NOT9	178
46288101	NOT9_FAR91868	NOT9	146
46288102	NOT9_FAR91868	NOT9	100
46288103	NOT9_FAR91868	NOT9	101
46288104	NOT9_FAR91868	NOT9	155
46288105	NOT9_FAR91868	NOT9	72
46288106	NOT9_FAR91868	NOT9	83
46288107	NOT9_FAR91868	NOT9	14
46288108	NOT9_FAR91868	NOT9	121
46288109	NOT9_FAR91868	NOT9	99
46288110	NOT9_FAR91868	NOT9	41
46288111	NOT9_FAR91868	NOT9	130
46288112	NOT9_FAR91868	NOT9	49
46288113	NOT9_FAR91868	NOT9	41
46288114	NOT9_FAR91868	NOT9	27
46288115	NOT9_FAR91868	NOT9	166
46288116	NOT9_FAR91868	NOT9	108
46288117	NOT9_FAR91868	NOT9	144
46288118	NOT9_FAR91868	NOT9	151
46288119	NOT9_FAR91868	NOT9	51
46288120	NOT9_FAR91868	NOT9	206
46288121	NOT9_FAR91868	NOT9	176
46288122	NOT9_FAR91868	NOT9	129
46288123	NOT9_FAR91868	NOT9	172
46288124	NOT9_FAR91868	NOT9	106
46288125	NOT9_FAR91868	NOT9	39
46288126	NOT9_FAR91868	NOT9	45
46288127	NOT9_FAR91868	NOT9	13
46288128	NOT9_FAR91868	NOT9	125
46288129	NOT9_FAR91868	NOT9	57
46288130	NOT9_FAR91868	NOT9	71
46288131	NOT9_FAR91868	NOT9	67
46288132	NOT9_FAR91868	NOT9	171
46288133	NOT9_FAR91868	NOT9	188
46288134	NOT9_FAR91868	NOT9	126
46288135	NOT9_FAR91868	NOT9	21
46288136	NOT9_FAR91868	NOT9	38
46288137	NOT9_FAR91868	NOT9	160
46288138	NOT9_FAR91868	NOT9	180
46288139	NOT9_FAR91868	NOT9	186
46288140	NOT9_FAR91868	NOT9	54
46288141	NOT9_FAR91868	NOT9	241
46288142	NOT9_FAR91868	NOT9	55
46288143	NOT9_FAR91868	NOT9	120
46288144	NOT9_FAR91868	NOT9	189
46288145	NOT9_FAR91868	NOT9	135
46288146	NOT9_FAR91868	NOT9	72
46288147	NOT9_FAR91868	NOT9	83
46288148	NOT9_FAR91868	NOT9	173
46288149	NOT9_FAR91868	NOT9	144
46288150	NOT9_FAR91868	NOT9	165
46288151	NOT9_FAR91868	NOT9	119
46288152	NOT9_FAR91868	NOT9	196
46288153	NOT9_FAR91868	NOT9	99
46288154	NOT9_FAR91868	NOT9	33
46288155	NOT9_FAR91868	NOT9	57
46288156	NOT9_FAR91868	NOT9	143
46288157	NOT9_FAR91868	NOT9	63
46288158	NOT9_FAR91868	NOT9	170
46288159	NOT9_FAR91868	NOT9	85
46288160	NOT9_FAR91868	NOT9	189
46288161	NOT9_FAR91868	NOT9	94
46288162	NOT9_FAR91868	NOT9	100
46288163	NOT9_FAR91868	NOT9	117
46288164	NOT9_FAR91868	NOT9	153
46288165	NOT9_FAR91868	NOT9	121
46288166	NOT9_FAR91868	NOT9	19
46288167	NOT9_FAR91868	NOT9	100
46288168	NOT9_FAR91868	NOT9	211
46288169	NOT9_FAR91868	NOT9	109
46288170	NOT9_FAR91868	NOT9	129
46288171	NOT9_FAR91868	NOT9	157
46288172	NOT9_FAR91868	NOT9	180
46288173	NOT9_FAR91868	NOT9	172
46288174	NOT9_FAR91868	NOT9	64
46288175	NOT9_FAR91868	NOT9	138
46288176	NOT9_FAR91868	NOT9	122
46288177	NOT9_FAR91868	NOT9	159
46288178	NOT9_FAR91868	NOT9	24
46288179	NOT9_FAR91868	NOT9	164
46288180	NOT9_FAR91868	NOT9	199
46288181	NOT9_FAR91868	NOT9	92
46288182	NOT9_FAR91868	NOT9	160
46288183	NOT9_FAR91868	NOT9	71
46288184	NOT9_FAR91868	NOT9	95
46288185	NOT9_FAR91868	NOT9	87
46288186	NOT9_FAR91868	NOT9	105
46288187	NOT9_FAR91868	NOT9	153
46288188	NOT9_FAR91868	NOT9	103
46288189	NOT9_FAR91868	NOT9	33
46288190	NOT9_FAR91868	NOT9	152
46288191	NOT9_FAR91868	NOT9	118
46288192	NOT9_FAR91868	NOT9	154
46288193	NOT9_FAR91868	NOT9	272
46288194	NOT9_FAR91868	NOT9	100
46288195	NOT9_FAR91868	NOT9	116
46288196	NOT9_FAR91868	NOT9	85
46288197	NOT9_FAR91868	NOT9	39
46288198	NOT9_FAR91868	NOT9	71
46288199	NOT9_FAR91868	NOT9	129
46288200	NOT9_FAR91868	NOT9	97
46288201	NOT9_FAR91868	NOT9	111
46288202	NOT9_FAR91868	NOT9	175
46288203	NOT9_FAR91868	NOT9	17
46288204	NOT9_FAR91868	NOT9	60
46288205	NOT9_FAR91868	NOT9	93
46288206	NOT9_FAR91868	NOT9	43
46288207	NOT9_FAR91868	NOT9	117
46288208	NOT9_FAR91868	NOT9	164
46288209	NOT9_FAR91868	NOT9	78
46288210	NOT9_FAR91868	NOT9	107
46288211	NOT9_FAR91868	NOT9	146
46288212	NOT9_FAR91868	NOT9	178
46288213	NOT9_FAR91868	NOT9	55
46288214	NOT9_FAR91868	NOT9	146
46288215	NOT9_FAR91868	NOT9	100
46288216	NOT9_FAR91868	NOT9	101
46288217	NOT9_FAR91868	NOT9	155
46288218	NOT9_FAR91868	NOT9	72
46288219	NOT9_FAR91868	NOT9	83
46288220	NOT9_FAR91868	NOT9	14
46288221	NOT9_FAR91868	NOT9	121
46288222	NOT9_FAR91868	NOT9	99
46288223	NOT9_FAR91868	NOT9	41
46288224	NOT9_FAR91868	NOT9	130
46288225	NOT9_FAR91868	NOT9	49
46288226	NOT9_FAR91868	NOT9	41
46288227	NOT9_FAR91868	NOT9	27
46288228	NOT9_FAR91868	NOT9	166
46288229	NOT9_FAR91868	NOT9	108
46288230	NOT9_FAR91868	NOT9	144
46288231	NOT9_FAR91868	NOT9	136
46288232	NOT9_FAR91868	NOT9	151
46288233	NOT9_FAR91868	NOT9	51
46288234	NOT9_FAR91868	NOT9	206
46288235	NOT9_FAR91868	NOT9	74
46288236	NOT9_FAR91868	NOT9	176
46288237	NOT9_FAR91868	NOT9	130
46288238	NOT9_FAR91868	NOT9	55
46288239	NOT9_FAR91868	NOT9	129
46288240	NOT9_FAR91868	NOT9	27
46288241	NOT9_FAR91868	NOT9	172
46288242	NOT9_FAR91868	NOT9	106
46288243	NOT9_FAR91868	NOT9	39
46288244	NOT9_FAR91868	NOT9	45
46288245	NOT9_FAR91868	NOT9	13
46288246	NOT9_FAR91868	NOT9	83
46288247	NOT9_FAR91868	NOT9	107
46288248	NOT9_FAR91868	NOT9	36
46288249	NOT9_FAR91868	NOT9	99
46288250	NOT9_FAR91868	NOT9	123
46288251	NOT9_FAR91868	NOT9	210
46288252	NOT9_FAR91868	NOT9	89
46288253	NOT9_FAR91868	NOT9	202
46288254	NOT9_FAR91868	NOT9	18
46288255	NOT9_FAR91868	NOT9	61
46288256	NOT9_FAR91868	NOT9	167
46288257	NOT9_FAR91868	NOT9	160
46288258	NOT9_FAR91868	NOT9	60
46288259	NOT9_FAR91868	NOT9	43
46288260	NOT9_FAR91868	NOT9	294
46288261	NOT9_FAR91868	NOT9	115
46288262	NOT9_FAR91868	NOT9	55
46288263	NOT9_FAR91868	NOT9	158
46288264	NOT9_FAR91868	NOT9	70
46288265	NOT9_FAR91868	NOT9	20
46288266	NOT9_FAR91868	NOT9	185
46288267	NOT9_FAR91868	NOT9	53
46288268	NOT9_FAR91868	NOT9	41
46288269	NOT9_FAR91868	NOT9	68
46288270	NOT9_FAR91868	NOT9	125
46288271	NOT9_FAR91868	NOT9	245
46288272	NOT9_FAR91868	NOT9	109
46288273	NOT9_FAR91868	NOT9	80
46288274	NOT9_FAR91868	NOT9	56
46288275	NOT9_FAR91868	NOT9	159
46288276	NOT9_FAR91868	NOT9	157
46288277	NOT9_FAR91868	NOT9	170
46288278	NOT9_FAR91868	NOT9	98
46288279	NOT9_FAR91868	NOT9	146
46288280	NOT9_FAR91868	NOT9	92
46288281	NOT9_FAR91868	NOT9	94
46288282	NOT9_FAR91868	NOT9	130
46288283	NOT9_FAR91868	NOT9	72
46288284	NOT9_FAR91868	NOT9	173
46288285	NOT9_FAR91868	NOT9	210
46288286	NOT9_FAR91868	NOT9	45
46288287	NOT9_FAR91868	NOT9	20
46288288	NOT9_FAR91868	NOT9	152
46288289	NOT9_FAR91868	NOT9	50
46288290	NOT9_FAR91868	NOT9	40
46288291	NOT9_FAR91868	NOT9	51
46288292	NOT9_FAR91868	NOT9	107
46288293	NOT9_FAR91868	NOT9	81
46288294	NOT9_FAR91868	NOT9	83
46288295	NOT9_FAR91868	NOT9	50
46288296	NOT9_FAR91868	NOT9	93
46288297	NOT9_FAR91868	NOT9	42
46288298	NOT9_FAR91868	NOT9	39
46288299	NOT9_FAR91868	NOT9	100
46288300	NOT9_FAR91868	NOT9	55
46288301	NOT9_FAR91868	NOT9	64
46288302	NOT9_FAR91868	NOT9	139
46288303	NOT9_FAR91868	NOT9	34
46288304	NOT9_FAR91868	NOT9	56
46288305	NOT9_FAR91868	NOT9	18
46288306	NOT9_FAR91868	NOT9	218
46288307	NOT9_FAR91868	NOT9	85
46288308	NOT9_FAR91868	NOT9	24
46288309	NOT9_FAR91868	NOT9	108
46288310	NOT9_FAR91868	NOT9	41
46288311	NOT9_FAR91868	NOT9	19
46288312	NOT9_FAR91868	NOT9	69
46288313	NOT9_FAR91868	NOT9	91
46288314	NOT9_FAR91868	NOT9	67
46288315	NOT9_FAR91868	NOT9	24
46288316	NOT9_FAR91868	NOT9	100
46288317	NOT9_FAR91868	NOT9	9
46288318	NOT9_FAR91868	NOT9	113
46288319	NOT9_FAR91868	NOT9	91
46288320	NOT9_FAR91868	NOT9	19
46288321	NOT9_FAR91868	NOT9	138
46288322	NOT9_FAR91868	NOT9	71
46288323	NOT9_FAR91868	NOT9	33
46288324	NOT9_FAR91868	NOT9	164
46288325	NOT9_FAR91868	NOT9	24
46288326	NOT9_FAR91868	NOT9	135
46288327	NOT9_FAR91868	NOT9	100
46288328	NOT9_FAR91868	NOT9	101
46288329	NOT9_FAR91868	NOT9	63
46288330	NOT9_FAR91868	NOT9	109
46288331	NOT9_FAR91868	NOT9	126
46288332	NOT9_FAR91868	NOT9	157
46288333	NOT9_FAR91868	NOT9	21
46288334	NOT9_FAR91868	NOT9	173
46288335	NOT9_FAR91868	NOT9	180
46288336	NOT9_FAR91868	NOT9	72
46288337	NOT9_FAR91868	NOT9	71
46288338	NOT9_FAR91868	NOT9	196
46288339	NOT9_FAR91868	NOT9	160
46288340	NOT9_FAR91868	NOT9	117
46288341	NOT9_FAR91868	NOT9	154
46288342	NOT9_FAR91868	NOT9	93
46288343	NOT9_FAR91868	NOT9	78
46288344	NOT9_FAR91868	NOT9	71
46288345	NOT9_FAR91868	NOT9	186
46288346	NOT9_FAR91868	NOT9	175
46288347	NOT9_FAR91868	NOT9	146
46288348	NOT9_FAR91868	NOT9	105
46288349	NOT9_FAR91868	NOT9	153
46288350	NOT9_FAR91868	NOT9	72
46288351	NOT9_FAR91868	NOT9	122
46288352	NOT9_FAR91868	NOT9	83
46288353	NOT9_FAR91868	NOT9	117
46288354	NOT9_FAR91868	NOT9	94
46288355	NOT9_FAR91868	NOT9	152
46288356	NOT9_FAR91868	NOT9	119
46288357	NOT9_FAR91868	NOT9	172
46288358	NOT9_FAR91868	NOT9	64
46288359	NOT9_FAR91868	NOT9	43
46288360	NOT9_FAR91868	NOT9	155
46288361	NOT9_FAR91868	NOT9	97
46288362	NOT9_FAR91868	NOT9	83
46288363	NOT9_FAR91868	NOT9	14
46288364	NOT9_FAR91868	NOT9	121
46288365	NOT9_FAR91868	NOT9	99
46288366	NOT9_FAR91868	NOT9	41
46288367	NOT9_FAR91868	NOT9	130
46288368	NOT9_FAR91868	NOT9	41
46288369	NOT9_FAR91868	NOT9	27
46288370	NOT9_FAR91868	NOT9	108
46288371	NOT9_FAR91868	NOT9	144
46288372	NOT9_FAR91868	NOT9	136
46288373	NOT9_FAR91868	NOT9	51
46288374	NOT9_FAR91868	NOT9	206
46288375	NOT9_FAR91868	NOT9	176
46288376	NOT9_FAR91868	NOT9	27
46288377	NOT9_FAR91868	NOT9	106
46288378	NOT9_FAR91868	NOT9	39
46288379	NOT9_FAR91868	NOT9	13
46288380	NOT9_FAR91868	NOT9	36
46288381	NOT9_FAR91868	NOT9	99
46288382	NOT9_FAR91868	NOT9	64
46288383	NOT9_FAR91868	NOT9	18
46288384	NOT9_FAR91868	NOT9	27
46288385	NOT9_FAR91868	NOT9	106
46288386	NOT9_FAR91868	NOT9	51
46288387	NOT9_FAR91868	NOT9	172
46288388	NOT9_FAR91868	NOT9	39
46288389	NOT9_FAR91868	NOT9	45
46288390	NOT9_FAR91868	NOT9	13
46288391	NOT9_FAR91868	NOT9	83
46288392	NOT9_FAR91868	NOT9	107
46288393	NOT9_FAR91868	NOT9	36
46288394	NOT9_FAR91868	NOT9	99
46288395	NOT9_FAR91868	NOT9	123
46288396	NOT9_FAR91868	NOT9	210
46288397	NOT9_FAR91868	NOT9	89
46288398	NOT9_FAR91868	NOT9	202
46288399	NOT9_FAR91868	NOT9	18
46288400	NOT9_FAR91868	NOT9	61
46288401	NOT9_FAR91868	NOT9	167
46288402	NOT9_FAR91868	NOT9	160
46288403	NOT9_FAR91868	NOT9	60
46288404	NOT9_FAR91868	NOT9	43
46288405	NOT9_FAR91868	NOT9	294
46288406	NOT9_FAR91868	NOT9	115
46288407	NOT9_FAR91868	NOT9	55
46288408	NOT9_FAR91868	NOT9	70
46288409	NOT9_FAR91868	NOT9	20
46288410	NOT9_FAR91868	NOT9	185
46288411	NOT9_FAR91868	NOT9	53
46288412	NOT9_FAR91868	NOT9	41
46288413	NOT9_FAR91868	NOT9	68
46288414	NOT9_FAR91868	NOT9	125
46288415	NOT9_FAR91868	NOT9	245
46288416	NOT9_FAR91868	NOT9	109
46288417	NOT9_FAR91868	NOT9	80
46288418	NOT9_FAR91868	NOT9	56
46288419	NOT9_FAR91868	NOT9	157
46288420	NOT9_FAR91868	NOT9	170
46288421	NOT9_FAR91868	NOT9	92
46288422	NOT9_FAR91868	NOT9	94
46288423	NOT9_FAR91868	NOT9	130
46288424	NOT9_FAR91868	NOT9	72
46288425	NOT9_FAR91868	NOT9	173
46288426	NOT9_FAR91868	NOT9	45
46288427	NOT9_FAR91868	NOT9	20
46288428	NOT9_FAR91868	NOT9	152
46288429	NOT9_FAR91868	NOT9	107
46288430	NOT9_FAR91868	NOT9	42
46288431	NOT9_FAR91868	NOT9	55
46288432	NOT9_FAR91868	NOT9	64
46288433	NOT9_FAR91868	NOT9	51
46288434	NOT9_FAR91868	NOT9	50
46288435	NOT9_FAR91868	NOT9	93
46288436	NOT9_FAR91868	NOT9	39
46288437	NOT9_FAR91868	NOT9	81
46288438	NOT9_FAR91868	NOT9	100
46288439	NOT9_FAR91868	NOT9	139
46288440	NOT9_FAR91868	NOT9	34
46288441	NOT9_FAR91868	NOT9	18
46288442	NOT9_FAR91868	NOT9	108
46288443	NOT9_FAR91868	NOT9	69
46288444	NOT9_FAR91868	NOT9	107
46288445	NOT9_FAR91868	NOT9	50
46288446	NOT9_FAR91868	NOT9	40
46288447	NOT9_FAR91868	NOT9	51
46288448	NOT9_FAR91868	NOT9	81
46288449	NOT9_FAR91868	NOT9	83
46288450	NOT9_FAR91868	NOT9	50
46288451	NOT9_FAR91868	NOT9	93
46288452	NOT9_FAR91868	NOT9	42
46288453	NOT9_FAR91868	NOT9	39
46288454	NOT9_FAR91868	NOT9	100
46288455	NOT9_FAR91868	NOT9	55
46288456	NOT9_FAR91868	NOT9	64
46288457	NOT9_FAR91868	NOT9	139
46288458	NOT9_FAR91868	NOT9	34
46288459	NOT9_FAR91868	NOT9	18
46288460	NOT9_FAR91868	NOT9	108
46288461	NOT9_FAR91868	NOT9	69
46288462	NOT9_FAR91868	NOT9	110
46288463	NOT9_FAR91868	NOT9	24
46288464	NOT9_FAR91868	NOT9	194
46288465	NOT9_FAR91868	NOT9	89
46288466	NOT9_FAR91868	NOT9	77
46288467	NOT9_FAR91868	NOT9	276
46288468	NOT9_FAR91868	NOT9	60
46288469	NOT9_FAR91868	NOT9	70
46288470	NOT9_FAR91868	NOT9	145
46288471	NOT9_FAR91868	NOT9	35
46288472	NOT9_FAR91868	NOT9	116
46288473	NOT9_FAR91868	NOT9	70
46288474	NOT9_FAR91868	NOT9	65
46288475	NOT9_FAR91868	NOT9	229
46288476	NOT9_FAR91868	NOT9	251
46288477	NOT9_FAR91868	NOT9	64
46288478	NOT9_FAR91868	NOT9	183
46288479	NOT9_FAR91868	NOT9	66
46288480	NOT9_FAR91868	NOT9	45
46288481	NOT9_FAR91868	NOT9	96
46288482	NOT9_FAR91868	NOT9	90
46288483	NOT9_FAR91868	NOT9	94
46288484	NOT9_FAR91868	NOT9	50
46288485	NOT9_FAR91868	NOT9	59
46288486	NOT9_FAR91868	NOT9	272
46288487	NOT9_FAR91868	NOT9	117
46288488	NOT9_FAR91868	NOT9	138
46288489	NOT9_FAR91868	NOT9	115
46288490	NOT9_FAR91868	NOT9	109
46288491	NOT9_FAR91868	NOT9	80
46288492	NOT9_FAR91868	NOT9	160
46288493	NOT9_FAR91868	NOT9	119
46288494	NOT9_FAR91868	NOT9	172
46288495	NOT9_FAR91868	NOT9	135
46288496	NOT9_FAR91868	NOT9	116
46288497	NOT9_FAR91868	NOT9	194
46288498	NOT9_FAR91868	NOT9	229
46288499	NOT9_FAR91868	NOT9	276
46288500	NOT9_FAR91868	NOT9	35
46288501	NOT9_FAR91868	NOT9	89
46288502	NOT9_FAR91868	NOT9	251
46288503	NOT9_FAR91868	NOT9	70
46288504	NOT9_FAR91868	NOT9	70
46288505	NOT9_FAR91868	NOT9	145
46288506	NOT9_FAR91868	NOT9	77
46288507	NOT9_FAR91868	NOT9	65
46288508	NOT9_FAR91868	NOT9	64
46288509	NOT9_FAR91868	NOT9	60
46288510	NOT9_FAR91868	NOT9	183
46288511	NOT9_FAR91868	NOT9	66
46288512	NOT9_FAR91868	NOT9	45
46288513	NOT9_FAR91868	NOT9	96
46288514	NOT9_FAR91868	NOT9	90
46288515	NOT9_FAR91868	NOT9	94
46288516	NOT9_FAR91868	NOT9	50
46288517	NOT9_FAR91868	NOT9	59
46288518	NOT9_FAR91868	NOT9	272
46288519	NOT9_FAR91868	NOT9	117
46288520	NOT9_FAR91868	NOT9	138
46288521	NOT9_FAR91868	NOT9	115
46288522	NOT9_FAR91868	NOT9	109
46288523	NOT9_FAR91868	NOT9	80
46288524	NOT9_FAR91868	NOT9	160
46288525	NOT9_FAR91868	NOT9	119
46288526	NOT9_FAR91868	NOT9	172
46288527	NOT9_FAR91868	NOT9	135
46288528	NOT9_FAR91868	NOT9	70
46288529	NOT9_FAR91868	NOT9	64
46288530	NOT9_FAR91868	NOT9	66
46288531	NOT9_FAR91868	NOT9	66
46288532	NOT9_FAR91868	NOT9	66
46288533	NOT9_FAR91868	NOT9	59
46288534	NOT9_FAR91868	NOT9	59
46288535	NOT9_FAR91868	NOT9	42
46288536	NOT9_FAR91868	NOT9	117
46288537	NOT9_FAR91868	NOT9	61
46288538	NOT9_FAR91868	NOT9	92
46288539	NOT9_FAR91868	NOT9	74
46288540	NOT9_FAR91868	NOT9	30
46288541	NOT9_FAR91868	NOT9	166
46288542	NOT9_FAR91868	NOT9	111
46288543	NOT9_FAR91868	NOT9	58
46288544	NOT9_FAR91868	NOT9	186
46288545	NOT9_FAR91868	NOT9	26
46288546	NOT9_FAR91868	NOT9	91
46288547	NOT9_FAR91868	NOT9	84
46288548	NOT9_FAR91868	NOT9	172
46288549	NOT9_FAR91868	NOT9	133
46288550	NOT9_FAR91868	NOT9	110
46288551	NOT9_FAR91868	NOT9	87
46288552	NOT9_FAR91868	NOT9	66
46288553	NOT9_FAR91868	NOT9	102
46288554	NOT9_FAR91868	NOT9	132
46288555	NOT9_FAR91868	NOT9	178
46288556	NOT9_FAR91868	NOT9	74
46288557	NOT9_FAR91868	NOT9	36
46288558	NOT9_FAR91868	NOT9	86
46288559	NOT9_FAR91868	NOT9	92
46288560	NOT9_FAR91868	NOT9	10
46288561	NOT9_FAR91868	NOT9	92
46288562	NOT9_FAR91868	NOT9	101
46288563	NOT9_FAR91868	NOT9	61
46288564	NOT9_FAR91868	NOT9	128
46288565	NOT9_FAR91868	NOT9	13
46288566	NOT9_FAR91868	NOT9	105
46288567	NOT9_FAR91868	NOT9	83
46288568	NOT9_FAR91868	NOT9	49
46288569	NOT9_FAR91868	NOT9	97
46288570	NOT9_FAR91868	NOT9	43
46288571	NOT9_FAR91868	NOT9	108
46288572	NOT9_FAR91868	NOT9	141
46288573	NOT9_FAR91868	NOT9	35
46288574	NOT9_FAR91868	NOT9	66
46288575	NOT9_FAR91868	NOT9	96
46288576	NOT9_FAR91868	NOT9	24
46288577	NOT9_FAR91868	NOT9	76
46288578	NOT9_FAR91868	NOT9	208
46288579	NOT9_FAR91868	NOT9	72
46288580	NOT9_FAR91868	NOT9	193
46288581	NOT9_FAR91868	NOT9	81
46288582	NOT9_FAR91868	NOT9	87
46288583	NOT9_FAR91868	NOT9	32
46288584	NOT9_FAR91868	NOT9	109
46288585	NOT9_FAR91868	NOT9	189
46288586	NOT9_FAR91868	NOT9	67
46288587	NOT9_FAR91868	NOT9	169
46288588	NOT9_FAR91868	NOT9	44
46288589	NOT9_FAR91868	NOT9	143
46288590	NOT9_FAR91868	NOT9	82
46288591	NOT9_FAR91868	NOT9	156
46288592	NOT9_FAR91868	NOT9	75
46288593	NOT9_FAR91868	NOT9	225
46288594	NOT9_FAR91868	NOT9	90
46288595	NOT9_FAR91868	NOT9	101
46288596	NOT9_FAR91868	NOT9	69
46288597	NOT9_FAR91868	NOT9	41
46288598	NOT9_FAR91868	NOT9	103
46288599	NOT9_FAR91868	NOT9	10
46288600	NOT9_FAR91868	NOT9	62
46288601	NOT9_FAR91868	NOT9	25
46288602	NOT9_FAR91868	NOT9	59
46288603	NOT9_FAR91868	NOT9	85
46288604	NOT9_FAR91868	NOT9	75
46288605	NOT9_FAR91868	NOT9	173
46288606	NOT9_FAR91868	NOT9	35
46288607	NOT9_FAR91868	NOT9	53
46288608	NOT9_FAR91868	NOT9	24
46288609	NOT9_FAR91868	NOT9	67
46288610	NOT9_FAR91868	NOT9	91
46288611	NOT9_FAR91868	NOT9	58
46288612	NOT9_FAR91868	NOT9	92
46288613	NOT9_FAR91868	NOT9	81
46288614	NOT9_FAR91868	NOT9	61
46288615	NOT9_FAR91868	NOT9	90
46288616	NOT9_FAR91868	NOT9	13
46288617	NOT9_FAR91868	NOT9	67
46288618	NOT9_FAR91868	NOT9	105
46288619	NOT9_FAR91868	NOT9	87
46288620	NOT9_FAR91868	NOT9	83
46288621	NOT9_FAR91868	NOT9	49
46288622	NOT9_FAR91868	NOT9	143
46288623	NOT9_FAR91868	NOT9	189
46288624	NOT9_FAR91868	NOT9	108
46288625	NOT9_FAR91868	NOT9	76
46288626	NOT9_FAR91868	NOT9	141
46288627	NOT9_FAR91868	NOT9	87
46288628	NOT9_FAR91868	NOT9	66
46288629	NOT9_FAR91868	NOT9	10
46288630	NOT9_FAR91868	NOT9	44
46288631	NOT9_FAR91868	NOT9	172
46288632	NOT9_FAR91868	NOT9	208
46288633	NOT9_FAR91868	NOT9	110
46288634	NOT9_FAR91868	NOT9	92
46288635	NOT9_FAR91868	NOT9	156
46288636	NOT9_FAR91868	NOT9	225
46288637	NOT9_FAR91868	NOT9	72
46288638	NOT9_FAR91868	NOT9	35
46288639	NOT9_FAR91868	NOT9	178
46288640	NOT9_FAR91868	NOT9	169
46288641	NOT9_FAR91868	NOT9	74
46288642	NOT9_FAR91868	NOT9	101
46288643	NOT9_FAR91868	NOT9	86
46288644	NOT9_FAR91868	NOT9	36
46288645	NOT9_FAR91868	NOT9	74
46288646	NOT9_FAR91868	NOT9	61
46288647	NOT9_FAR91868	NOT9	82
46288648	NOT9_FAR91868	NOT9	66
46288649	NOT9_FAR91868	NOT9	132
46288650	NOT9_FAR91868	NOT9	92
46288651	NOT9_FAR91868	NOT9	26
46288652	NOT9_FAR91868	NOT9	193
46288653	NOT9_FAR91868	NOT9	96
46288654	NOT9_FAR91868	NOT9	30
46288655	NOT9_FAR91868	NOT9	32
46288656	NOT9_FAR91868	NOT9	75
46288657	NOT9_FAR91868	NOT9	109
46288658	NOT9_FAR91868	NOT9	128
46288659	NOT9_FAR91868	NOT9	43
46288660	NOT9_FAR91868	NOT9	133
46288661	NOT9_FAR91868	NOT9	84
46288662	NOT9_FAR91868	NOT9	97
46288663	NOT9_FAR91868	NOT9	101
46288664	NOT9_FAR91868	NOT9	69
46288665	NOT9_FAR91868	NOT9	41
46288666	NOT9_FAR91868	NOT9	102
46288667	NOT9_FAR91868	NOT9	103
46288668	NOT9_FAR91868	NOT9	10
46288669	NOT9_FAR91868	NOT9	62
46288670	NOT9_FAR91868	NOT9	25
46288671	NOT9_FAR91868	NOT9	59
46288672	NOT9_FAR91868	NOT9	85
46288673	NOT9_FAR91868	NOT9	53
46288674	NOT9_FAR91868	NOT9	24
46288675	NOT9_FAR91868	NOT9	67
46288676	NOT9_FAR91868	NOT9	91
46288677	NOT9_FAR91868	NOT9	58
46288678	NOT9_FAR91868	NOT9	92
46288679	NOT9_FAR91868	NOT9	81
46288680	NOT9_FAR91868	NOT9	61
46288681	NOT9_FAR91868	NOT9	90
46288682	NOT9_FAR91868	NOT9	13
46288683	NOT9_FAR91868	NOT9	67
46288684	NOT9_FAR91868	NOT9	105
46288685	NOT9_FAR91868	NOT9	87
46288686	NOT9_FAR91868	NOT9	83
46288687	NOT9_FAR91868	NOT9	49
46288688	NOT9_FAR91868	NOT9	143
46288689	NOT9_FAR91868	NOT9	189
46288690	NOT9_FAR91868	NOT9	108
46288691	NOT9_FAR91868	NOT9	76
46288692	NOT9_FAR91868	NOT9	141
46288693	NOT9_FAR91868	NOT9	87
46288694	NOT9_FAR91868	NOT9	66
46288695	NOT9_FAR91868	NOT9	10
46288696	NOT9_FAR91868	NOT9	44
46288697	NOT9_FAR91868	NOT9	172
46288698	NOT9_FAR91868	NOT9	208
46288699	NOT9_FAR91868	NOT9	110
46288700	NOT9_FAR91868	NOT9	92
46288701	NOT9_FAR91868	NOT9	156
46288702	NOT9_FAR91868	NOT9	225
46288703	NOT9_FAR91868	NOT9	72
46288704	NOT9_FAR91868	NOT9	35
46288705	NOT9_FAR91868	NOT9	178
46288706	NOT9_FAR91868	NOT9	169
46288707	NOT9_FAR91868	NOT9	74
46288708	NOT9_FAR91868	NOT9	101
46288709	NOT9_FAR91868	NOT9	86
46288710	NOT9_FAR91868	NOT9	36
46288711	NOT9_FAR91868	NOT9	74
46288712	NOT9_FAR91868	NOT9	61
46288713	NOT9_FAR91868	NOT9	82
46288714	NOT9_FAR91868	NOT9	66
46288715	NOT9_FAR91868	NOT9	132
46288716	NOT9_FAR91868	NOT9	92
46288717	NOT9_FAR91868	NOT9	26
46288718	NOT9_FAR91868	NOT9	193
46288719	NOT9_FAR91868	NOT9	96
46288720	NOT9_FAR91868	NOT9	30
46288721	NOT9_FAR91868	NOT9	32
46288722	NOT9_FAR91868	NOT9	75
46288723	NOT9_FAR91868	NOT9	109
46288724	NOT9_FAR91868	NOT9	128
46288725	NOT9_FAR91868	NOT9	43
46288726	NOT9_FAR91868	NOT9	133
46288727	NOT9_FAR91868	NOT9	84
46288728	NOT9_FAR91868	NOT9	97
46288729	NOT9_FAR91868	NOT9	101
46288730	NOT9_FAR91868	NOT9	69
46288731	NOT9_FAR91868	NOT9	41
46288732	NOT9_FAR91868	NOT9	102
46288733	NOT9_FAR91868	NOT9	103
46288734	NOT9_FAR91868	NOT9	10
46288735	NOT9_FAR91868	NOT9	62
46288736	NOT9_FAR91868	NOT9	25
46288737	NOT9_FAR91868	NOT9	59
46288738	NOT9_FAR91868	NOT9	85
46288739	NOT9_FAR91868	NOT9	178
46288740	NOT9_FAR91868	NOT9	109
46288741	NOT9_FAR91868	NOT9	55
46288742	NOT9_FAR91868	NOT9	47
46288743	NOT9_FAR91868	NOT9	95
46288744	NOT9_FAR91868	NOT9	196
46288745	NOT9_FAR91868	NOT9	124
46288746	NOT9_FAR91868	NOT9	51
46288747	NOT9_FAR91868	NOT9	93
46288748	NOT9_FAR91868	NOT9	46
46288749	NOT9_FAR91868	NOT9	178
46288750	NOT9_FAR91868	NOT9	47
46288751	NOT9_FAR91868	NOT9	74
46288752	NOT9_FAR91868	NOT9	77
46288753	NOT9_FAR91868	NOT9	14
46288754	NOT9_FAR91868	NOT9	65
46288755	NOT9_FAR91868	NOT9	51
46288756	NOT9_FAR91868	NOT9	101
46288757	NOT9_FAR91868	NOT9	110
46288758	NOT9_FAR91868	NOT9	133
46288759	NOT9_FAR91868	NOT9	72
46288760	NOT9_FAR91868	NOT9	109
46288761	NOT9_FAR91868	NOT9	61
46288762	NOT9_FAR91868	NOT9	76
46288763	NOT9_FAR91868	NOT9	148
46288764	NOT9_FAR91868	NOT9	53
46288765	NOT9_FAR91868	NOT9	58
46288766	NOT9_FAR91868	NOT9	58
46288767	NOT9_FAR91868	NOT9	118
46288768	NOT9_FAR91868	NOT9	36
46288769	NOT9_FAR91868	NOT9	26
46288770	NOT9_FAR91868	NOT9	136
46288771	NOT9_FAR91868	NOT9	27
46288772	NOT9_FAR91868	NOT9	27
46288773	NOT9_FAR91868	NOT9	96
46288774	NOT9_FAR91868	NOT9	43
46288775	NOT9_FAR91868	NOT9	68
46288776	NOT9_FAR91868	NOT9	160
46288777	NOT9_FAR91868	NOT9	216
46288778	NOT9_FAR91868	NOT9	13
46288779	NOT9_FAR91868	NOT9	21
46288780	NOT9_FAR91868	NOT9	161
46288781	NOT9_FAR91868	NOT9	122
46288782	NOT9_FAR91868	NOT9	132
46288783	NOT9_FAR91868	NOT9	41
46288784	NOT9_FAR91868	NOT9	86
46288785	NOT9_FAR91868	NOT9	65
46288786	NOT9_FAR91868	NOT9	114
46288787	NOT9_FAR91868	NOT9	60
46288788	NOT9_FAR91868	NOT9	194
46288789	NOT9_FAR91868	NOT9	124
46288790	NOT9_FAR91868	NOT9	14
46288791	NOT9_FAR91868	NOT9	62
46288792	NOT9_FAR91868	NOT9	199
46288793	NOT9_FAR91868	NOT9	151
46288794	NOT9_FAR91868	NOT9	93
46288795	NOT9_FAR91868	NOT9	101
46288796	NOT9_FAR91868	NOT9	149
46288797	NOT9_FAR91868	NOT9	79
46288798	NOT9_FAR91868	NOT9	100
46288799	NOT9_FAR91868	NOT9	47
46288800	NOT9_FAR91868	NOT9	109
46288801	NOT9_FAR91868	NOT9	55
46288802	NOT9_FAR91868	NOT9	178
46288803	NOT9_FAR91868	NOT9	29
46288804	NOT9_FAR91868	NOT9	196
46288805	NOT9_FAR91868	NOT9	95
46288806	NOT9_FAR91868	NOT9	124
46288807	NOT9_FAR91868	NOT9	51
46288808	NOT9_FAR91868	NOT9	93
46288809	NOT9_FAR91868	NOT9	46
46288810	NOT9_FAR91868	NOT9	178
46288811	NOT9_FAR91868	NOT9	47
46288812	NOT9_FAR91868	NOT9	74
46288813	NOT9_FAR91868	NOT9	77
46288814	NOT9_FAR91868	NOT9	14
46288815	NOT9_FAR91868	NOT9	65
46288816	NOT9_FAR91868	NOT9	51
46288817	NOT9_FAR91868	NOT9	58
46288818	NOT9_FAR91868	NOT9	61
46288819	NOT9_FAR91868	NOT9	72
46288820	NOT9_FAR91868	NOT9	109
46288821	NOT9_FAR91868	NOT9	76
46288822	NOT9_FAR91868	NOT9	101
46288823	NOT9_FAR91868	NOT9	110
46288824	NOT9_FAR91868	NOT9	53
46288825	NOT9_FAR91868	NOT9	118
46288826	NOT9_FAR91868	NOT9	133
46288827	NOT9_FAR91868	NOT9	148
46288828	NOT9_FAR91868	NOT9	58
46288829	NOT9_FAR91868	NOT9	36
46288830	NOT9_FAR91868	NOT9	26
46288831	NOT9_FAR91868	NOT9	136
46288832	NOT9_FAR91868	NOT9	27
46288833	NOT9_FAR91868	NOT9	27
46288834	NOT9_FAR91868	NOT9	68
46288835	NOT9_FAR91868	NOT9	160
46288836	NOT9_FAR91868	NOT9	216
46288837	NOT9_FAR91868	NOT9	13
46288838	NOT9_FAR91868	NOT9	21
46288839	NOT9_FAR91868	NOT9	161
46288840	NOT9_FAR91868	NOT9	122
46288841	NOT9_FAR91868	NOT9	132
46288842	NOT9_FAR91868	NOT9	41
46288843	NOT9_FAR91868	NOT9	86
46288844	NOT9_FAR91868	NOT9	65
46288845	NOT9_FAR91868	NOT9	114
46288846	NOT9_FAR91868	NOT9	194
46288847	NOT9_FAR91868	NOT9	124
46288848	NOT9_FAR91868	NOT9	14
46288849	NOT9_FAR91868	NOT9	62
46288850	NOT9_FAR91868	NOT9	199
46288851	NOT9_FAR91868	NOT9	151
46288852	NOT9_FAR91868	NOT9	93
46288853	NOT9_FAR91868	NOT9	101
46288854	NOT9_FAR91868	NOT9	149
46288855	NOT9_FAR91868	NOT9	79
46288856	NOT9_FAR91868	NOT9	109
46288857	NOT9_FAR91868	NOT9	55
46288858	NOT9_FAR91868	NOT9	100
46288859	NOT9_FAR91868	NOT9	47
46288860	NOT9_FAR91868	NOT9	178
46288861	NOT9_FAR91868	NOT9	29
46288862	NOT9_FAR91868	NOT9	196
46288863	NOT9_FAR91868	NOT9	95
46288864	NOT9_FAR91868	NOT9	124
46288865	NOT9_FAR91868	NOT9	51
46288866	NOT9_FAR91868	NOT9	93
46288867	NOT9_FAR91868	NOT9	46
46288868	NOT9_FAR91868	NOT9	178
46288869	NOT9_FAR91868	NOT9	47
46288870	NOT9_FAR91868	NOT9	74
46288871	NOT9_FAR91868	NOT9	14
46288872	NOT9_FAR91868	NOT9	65
46288873	NOT9_FAR91868	NOT9	51
46288874	NOT9_FAR91868	NOT9	27
46288875	NOT9_FAR91868	NOT9	61
46288876	NOT9_FAR91868	NOT9	151
46288877	NOT9_FAR91868	NOT9	72
46288878	NOT9_FAR91868	NOT9	216
46288879	NOT9_FAR91868	NOT9	93
46288880	NOT9_FAR91868	NOT9	13
46288881	NOT9_FAR91868	NOT9	109
46288882	NOT9_FAR91868	NOT9	21
46288883	NOT9_FAR91868	NOT9	76
46288884	NOT9_FAR91868	NOT9	161
46288885	NOT9_FAR91868	NOT9	122
46288886	NOT9_FAR91868	NOT9	132
46288887	NOT9_FAR91868	NOT9	101
46288888	NOT9_FAR91868	NOT9	110
46288889	NOT9_FAR91868	NOT9	96
46288890	NOT9_FAR91868	NOT9	86
46288891	NOT9_FAR91868	NOT9	65
46288892	NOT9_FAR91868	NOT9	53
46288893	NOT9_FAR91868	NOT9	114
46288894	NOT9_FAR91868	NOT9	36
46288895	NOT9_FAR91868	NOT9	60
46288896	NOT9_FAR91868	NOT9	194
46288897	NOT9_FAR91868	NOT9	124
46288898	NOT9_FAR91868	NOT9	118
46288899	NOT9_FAR91868	NOT9	133
46288900	NOT9_FAR91868	NOT9	148
46288901	NOT9_FAR91868	NOT9	58
46288902	NOT9_FAR91868	NOT9	14
46288903	NOT9_FAR91868	NOT9	68
46288904	NOT9_FAR91868	NOT9	41
46288905	NOT9_FAR91868	NOT9	27
46288906	NOT9_FAR91868	NOT9	136
46288907	NOT9_FAR91868	NOT9	26
46288908	NOT9_FAR91868	NOT9	160
46288909	NOT9_FAR91868	NOT9	101
46288910	NOT9_FAR91868	NOT9	43
46288911	NOT9_FAR91868	NOT9	149
46288912	NOT9_FAR91868	NOT9	79
46288913	NOT9_FAR91868	NOT9	100
46288914	NOT9_FAR91868	NOT9	58
46288915	NOT9_FAR91868	NOT9	199
46288916	NOT9_FAR91868	NOT9	62
46288917	NOT9_FAR91868	NOT9	47
46288918	NOT9_FAR91868	NOT9	109
46288919	NOT9_FAR91868	NOT9	55
46288920	NOT9_FAR91868	NOT9	178
46288921	NOT9_FAR91868	NOT9	29
46288922	NOT9_FAR91868	NOT9	196
46288923	NOT9_FAR91868	NOT9	95
46288924	NOT9_FAR91868	NOT9	124
46288925	NOT9_FAR91868	NOT9	51
46288926	NOT9_FAR91868	NOT9	93
46288927	NOT9_FAR91868	NOT9	46
46288928	NOT9_FAR91868	NOT9	178
46288929	NOT9_FAR91868	NOT9	47
46288930	NOT9_FAR91868	NOT9	74
46288931	NOT9_FAR91868	NOT9	77
46288932	NOT9_FAR91868	NOT9	14
46288933	NOT9_FAR91868	NOT9	65
46288934	NOT9_FAR91868	NOT9	51
46288935	NOT9_FAR91868	NOT9	107
46288936	NOT9_FAR91868	NOT9	216
46288937	NOT9_FAR91868	NOT9	173
46288938	NOT9_FAR91868	NOT9	214
46288939	NOT9_FAR91868	NOT9	146
46288940	NOT9_FAR91868	NOT9	143
46288941	NOT9_FAR91868	NOT9	137
46288942	NOT9_FAR91868	NOT9	37
46288943	NOT9_FAR91868	NOT9	88
46288944	NOT9_FAR91868	NOT9	82
46288945	NOT9_FAR91868	NOT9	107
46288946	NOT9_FAR91868	NOT9	216
46288947	NOT9_FAR91868	NOT9	173
46288948	NOT9_FAR91868	NOT9	214
46288949	NOT9_FAR91868	NOT9	143
46288950	NOT9_FAR91868	NOT9	137
46288951	NOT9_FAR91868	NOT9	37
46288952	NOT9_FAR91868	NOT9	107
46288953	NOT9_FAR91868	NOT9	205
46288954	NOT9_FAR91868	NOT9	174
46288955	NOT9_FAR91868	NOT9	133
46288956	NOT9_FAR91868	NOT9	228
46288957	NOT9_FAR91868	NOT9	113
46288958	NOT9_FAR91868	NOT9	98
46288959	NOT9_FAR91868	NOT9	83
46288960	NOT9_FAR91868	NOT9	166
46288961	NOT9_FAR91868	NOT9	91
46288962	NOT9_FAR91868	NOT9	105
46288963	NOT9_FAR91868	NOT9	22
46288964	NOT9_FAR91868	NOT9	157
46288965	NOT9_FAR91868	NOT9	72
46288966	NOT9_FAR91868	NOT9	36
46288967	NOT9_FAR91868	NOT9	91
46288968	NOT9_FAR91868	NOT9	151
46288969	NOT9_FAR91868	NOT9	47
46288970	NOT9_FAR91868	NOT9	29
46288971	NOT9_FAR91868	NOT9	34
46288972	NOT9_FAR91868	NOT9	73
46288973	NOT9_FAR91868	NOT9	95
46288974	NOT9_FAR91868	NOT9	85
46288975	NOT9_FAR91868	NOT9	51
46288976	NOT9_FAR91868	NOT9	26
46288977	NOT9_FAR91868	NOT9	167
46288978	NOT9_FAR91868	NOT9	141
46288979	NOT9_FAR91868	NOT9	79
46288980	NOT9_FAR91868	NOT9	68
46288981	NOT9_FAR91868	NOT9	179
46288982	NOT9_FAR91868	NOT9	146
46288983	NOT9_FAR91868	NOT9	142
46288984	NOT9_FAR91868	NOT9	138
46288985	NOT9_FAR91868	NOT9	89
46288986	NOT9_FAR91868	NOT9	48
46288987	NOT9_FAR91868	NOT9	123
46288988	NOT9_FAR91868	NOT9	96
46288989	NOT9_FAR91868	NOT9	153
46288990	NOT9_FAR91868	NOT9	95
46288991	NOT9_FAR91868	NOT9	25
46288992	NOT9_FAR91868	NOT9	104
46288993	NOT9_FAR91868	NOT9	85
46288994	NOT9_FAR91868	NOT9	52
46288995	NOT9_FAR91868	NOT9	36
46288996	NOT9_FAR91868	NOT9	96
46288997	NOT9_FAR91868	NOT9	95
46288998	NOT9_FAR91868	NOT9	153
46288999	NOT9_FAR91868	NOT9	95
46289000	NOT9_FAR91868	NOT9	25
46289001	NOT9_FAR91868	NOT9	104
46289002	NOT9_FAR91868	NOT9	85
46289003	NOT9_FAR91868	NOT9	52
46289004	NOT9_FAR91868	NOT9	36
46289005	NOT9_FAR91868	NOT9	68
46289006	NOT9_FAR91868	NOT9	179
46289007	NOT9_FAR91868	NOT9	26
46289008	NOT9_FAR91868	NOT9	79
46289009	NOT9_FAR91868	NOT9	167
46289010	NOT9_FAR91868	NOT9	157
46289011	NOT9_FAR91868	NOT9	113
46289012	NOT9_FAR91868	NOT9	95
46289013	NOT9_FAR91868	NOT9	151
46289014	NOT9_FAR91868	NOT9	98
46289015	NOT9_FAR91868	NOT9	91
46289016	NOT9_FAR91868	NOT9	36
46289017	NOT9_FAR91868	NOT9	141
46289018	NOT9_FAR91868	NOT9	51
46289019	NOT9_FAR91868	NOT9	105
46289020	NOT9_FAR91868	NOT9	91
46289021	NOT9_FAR91868	NOT9	34
46289022	NOT9_FAR91868	NOT9	29
46289023	NOT9_FAR91868	NOT9	83
46289024	NOT9_FAR91868	NOT9	72
46289025	NOT9_FAR91868	NOT9	146
46289026	NOT9_FAR91868	NOT9	22
46289027	NOT9_FAR91868	NOT9	166
46289028	NOT9_FAR91868	NOT9	73
46289029	NOT9_FAR91868	NOT9	47
46289030	NOT9_FAR91868	NOT9	142
46289031	NOT9_FAR91868	NOT9	138
46289032	NOT9_FAR91868	NOT9	89
46289033	NOT9_FAR91868	NOT9	48
46289034	NOT9_FAR91868	NOT9	123
46289035	NOT9_FAR91868	NOT9	96
46289036	NOT9_FAR91868	NOT9	153
46289037	NOT9_FAR91868	NOT9	95
46289038	NOT9_FAR91868	NOT9	25
46289039	NOT9_FAR91868	NOT9	104
46289040	NOT9_FAR91868	NOT9	85
46289041	NOT9_FAR91868	NOT9	52
46289042	NOT9_FAR91868	NOT9	36
46289043	NOT9_FAR91868	NOT9	142
46289044	NOT9_FAR91868	NOT9	91
46289045	NOT9_FAR91868	NOT9	34
46289046	NOT9_FAR91868	NOT9	72
46289047	NOT9_FAR91868	NOT9	123
46289048	NOT9_FAR91868	NOT9	85
46289049	NOT9_FAR91868	NOT9	167
46289050	NOT9_FAR91868	NOT9	72
46289051	NOT9_FAR91868	NOT9	46
46289052	NOT9_FAR91868	NOT9	75
46289053	NOT9_FAR91868	NOT9	96
46289054	NOT9_FAR91868	NOT9	106
46289055	NOT9_FAR91868	NOT9	89
46289056	NOT9_FAR91868	NOT9	65
46289057	NOT9_FAR91868	NOT9	199
46289058	NOT9_FAR91868	NOT9	84
46289059	NOT9_FAR91868	NOT9	40
46289060	NOT9_FAR91868	NOT9	88
46289061	NOT9_FAR91868	NOT9	126
46289062	NOT9_FAR91868	NOT9	153
46289063	NOT9_FAR91868	NOT9	146
46289064	NOT9_FAR91868	NOT9	75
46289065	NOT9_FAR91868	NOT9	33
46289066	NOT9_FAR91868	NOT9	74
46289067	NOT9_FAR91868	NOT9	144
46289068	NOT9_FAR91868	NOT9	173
46289069	NOT9_FAR91868	NOT9	95
46289070	NOT9_FAR91868	NOT9	249
46289071	NOT9_FAR91868	NOT9	163
46289072	NOT9_FAR91868	NOT9	172
46289073	NOT9_FAR91868	NOT9	44
46289074	NOT9_FAR91868	NOT9	52
46289075	NOT9_FAR91868	NOT9	60
46289076	NOT9_FAR91868	NOT9	115
46289077	NOT9_FAR91868	NOT9	134
46289078	NOT9_FAR91868	NOT9	73
46289079	NOT9_FAR91868	NOT9	76
46289080	NOT9_FAR91868	NOT9	131
46289081	NOT9_FAR91868	NOT9	56
46289082	NOT9_FAR91868	NOT9	120
46289083	NOT9_FAR91868	NOT9	109
46289084	NOT9_FAR91868	NOT9	131
46289085	NOT9_FAR91868	NOT9	73
46289086	NOT9_FAR91868	NOT9	86
46289087	NOT9_FAR91868	NOT9	84
46289088	NOT9_FAR91868	NOT9	37
46289089	NOT9_FAR91868	NOT9	77
46289090	NOT9_FAR91868	NOT9	71
46289091	NOT9_FAR91868	NOT9	274
46289092	NOT9_FAR91868	NOT9	45
46289093	NOT9_FAR91868	NOT9	58
46289094	NOT9_FAR91868	NOT9	168
46289095	NOT9_FAR91868	NOT9	175
46289096	NOT9_FAR91868	NOT9	39
46289097	NOT9_FAR91868	NOT9	41
46289098	NOT9_FAR91868	NOT9	272
46289099	NOT9_FAR91868	NOT9	33
46289100	NOT9_FAR91868	NOT9	183
46289101	NOT9_FAR91868	NOT9	35
46289102	NOT9_FAR91868	NOT9	81
46289103	NOT9_FAR91868	NOT9	117
46289104	NOT9_FAR91868	NOT9	34
46289105	NOT9_FAR91868	NOT9	51
46289106	NOT9_FAR91868	NOT9	185
46289107	NOT9_FAR91868	NOT9	83
46289108	NOT9_FAR91868	NOT9	200
46289109	NOT9_FAR91868	NOT9	88
46289110	NOT9_FAR91868	NOT9	37
46289111	NOT9_FAR91868	NOT9	81
46289112	NOT9_FAR91868	NOT9	59
46289113	NOT9_FAR91868	NOT9	52
46289114	NOT9_FAR91868	NOT9	116
46289115	NOT9_FAR91868	NOT9	27
46289116	NOT9_FAR91868	NOT9	57
46289117	NOT9_FAR91868	NOT9	146
46289118	NOT9_FAR91868	NOT9	170
46289119	NOT9_FAR91868	NOT9	87
46289120	NOT9_FAR91868	NOT9	52
46289121	NOT9_FAR91868	NOT9	34
46289122	NOT9_FAR91868	NOT9	33
46289123	NOT9_FAR91868	NOT9	50
46289124	NOT9_FAR91868	NOT9	85
46289125	NOT9_FAR91868	NOT9	116
46289126	NOT9_FAR91868	NOT9	150
46289127	NOT9_FAR91868	NOT9	65
46289128	NOT9_FAR91868	NOT9	101
46289129	NOT9_FAR91868	NOT9	42
46289130	NOT9_FAR91868	NOT9	35
46289131	NOT9_FAR91868	NOT9	201
46289132	NOT9_FAR91868	NOT9	139
46289133	NOT9_FAR91868	NOT9	48
46289134	NOT9_FAR91868	NOT9	76
46289135	NOT9_FAR91868	NOT9	78
46289136	NOT9_FAR91868	NOT9	124
46289137	NOT9_FAR91868	NOT9	31
46289138	NOT9_FAR91868	NOT9	229
46289139	NOT9_FAR91868	NOT9	136
46289140	NOT9_FAR91868	NOT9	101
46289141	NOT9_FAR91868	NOT9	86
46289142	NOT9_FAR91868	NOT9	121
46289143	NOT9_FAR91868	NOT9	30
46289144	NOT9_FAR91868	NOT9	73
46289145	NOT9_FAR91868	NOT9	276
46289146	NOT9_FAR91868	NOT9	21
46289147	NOT9_FAR91868	NOT9	33
46289148	NOT9_FAR91868	NOT9	61
46289149	NOT9_FAR91868	NOT9	129
46289150	NOT9_FAR91868	NOT9	70
46289151	NOT9_FAR91868	NOT9	69
46289152	NOT9_FAR91868	NOT9	42
46289153	NOT9_FAR91868	NOT9	57
46289154	NOT9_FAR91868	NOT9	82
46289155	NOT9_FAR91868	NOT9	39
46289156	NOT9_FAR91868	NOT9	27
46289157	NOT9_FAR91868	NOT9	89
46289158	NOT9_FAR91868	NOT9	72
46289159	NOT9_FAR91868	NOT9	75
46289160	NOT9_FAR91868	NOT9	33
46289161	NOT9_FAR91868	NOT9	144
46289162	NOT9_FAR91868	NOT9	73
46289163	NOT9_FAR91868	NOT9	120
46289164	NOT9_FAR91868	NOT9	86
46289165	NOT9_FAR91868	NOT9	153
46289166	NOT9_FAR91868	NOT9	40
46289167	NOT9_FAR91868	NOT9	175
46289168	NOT9_FAR91868	NOT9	163
46289169	NOT9_FAR91868	NOT9	115
46289170	NOT9_FAR91868	NOT9	274
46289171	NOT9_FAR91868	NOT9	73
46289172	NOT9_FAR91868	NOT9	84
46289173	NOT9_FAR91868	NOT9	134
46289174	NOT9_FAR91868	NOT9	199
46289175	NOT9_FAR91868	NOT9	88
46289176	NOT9_FAR91868	NOT9	44
46289177	NOT9_FAR91868	NOT9	95
46289178	NOT9_FAR91868	NOT9	131
46289179	NOT9_FAR91868	NOT9	71
46289180	NOT9_FAR91868	NOT9	77
46289181	NOT9_FAR91868	NOT9	74
46289182	NOT9_FAR91868	NOT9	58
46289183	NOT9_FAR91868	NOT9	37
46289184	NOT9_FAR91868	NOT9	172
46289185	NOT9_FAR91868	NOT9	60
46289186	NOT9_FAR91868	NOT9	76
46289187	NOT9_FAR91868	NOT9	131
46289188	NOT9_FAR91868	NOT9	146
46289189	NOT9_FAR91868	NOT9	45
46289190	NOT9_FAR91868	NOT9	65
46289191	NOT9_FAR91868	NOT9	126
46289192	NOT9_FAR91868	NOT9	173
46289193	NOT9_FAR91868	NOT9	168
46289194	NOT9_FAR91868	NOT9	109
46289195	NOT9_FAR91868	NOT9	85
46289196	NOT9_FAR91868	NOT9	249
46289197	NOT9_FAR91868	NOT9	56
46289198	NOT9_FAR91868	NOT9	84
46289199	NOT9_FAR91868	NOT9	75
46289200	NOT9_FAR91868	NOT9	96
46289201	NOT9_FAR91868	NOT9	52
46289202	NOT9_FAR91868	NOT9	106
46289203	NOT9_FAR91868	NOT9	46
46289204	NOT9_FAR91868	NOT9	39
46289205	NOT9_FAR91868	NOT9	41
46289206	NOT9_FAR91868	NOT9	272
46289207	NOT9_FAR91868	NOT9	33
46289208	NOT9_FAR91868	NOT9	183
46289209	NOT9_FAR91868	NOT9	35
46289210	NOT9_FAR91868	NOT9	81
46289211	NOT9_FAR91868	NOT9	117
46289212	NOT9_FAR91868	NOT9	34
46289213	NOT9_FAR91868	NOT9	51
46289214	NOT9_FAR91868	NOT9	185
46289215	NOT9_FAR91868	NOT9	83
46289216	NOT9_FAR91868	NOT9	200
46289217	NOT9_FAR91868	NOT9	88
46289218	NOT9_FAR91868	NOT9	37
46289219	NOT9_FAR91868	NOT9	81
46289220	NOT9_FAR91868	NOT9	59
46289221	NOT9_FAR91868	NOT9	52
46289222	NOT9_FAR91868	NOT9	116
46289223	NOT9_FAR91868	NOT9	27
46289224	NOT9_FAR91868	NOT9	57
46289225	NOT9_FAR91868	NOT9	146
46289226	NOT9_FAR91868	NOT9	170
46289227	NOT9_FAR91868	NOT9	87
46289228	NOT9_FAR91868	NOT9	52
46289229	NOT9_FAR91868	NOT9	34
46289230	NOT9_FAR91868	NOT9	33
46289231	NOT9_FAR91868	NOT9	50
46289232	NOT9_FAR91868	NOT9	85
46289233	NOT9_FAR91868	NOT9	116
46289234	NOT9_FAR91868	NOT9	150
46289235	NOT9_FAR91868	NOT9	65
46289236	NOT9_FAR91868	NOT9	101
46289237	NOT9_FAR91868	NOT9	42
46289238	NOT9_FAR91868	NOT9	35
46289239	NOT9_FAR91868	NOT9	201
46289240	NOT9_FAR91868	NOT9	139
46289241	NOT9_FAR91868	NOT9	48
46289242	NOT9_FAR91868	NOT9	76
46289243	NOT9_FAR91868	NOT9	78
46289244	NOT9_FAR91868	NOT9	124
46289245	NOT9_FAR91868	NOT9	31
46289246	NOT9_FAR91868	NOT9	229
46289247	NOT9_FAR91868	NOT9	136
46289248	NOT9_FAR91868	NOT9	101
46289249	NOT9_FAR91868	NOT9	86
46289250	NOT9_FAR91868	NOT9	121
46289251	NOT9_FAR91868	NOT9	30
46289252	NOT9_FAR91868	NOT9	73
46289253	NOT9_FAR91868	NOT9	276
46289254	NOT9_FAR91868	NOT9	21
46289255	NOT9_FAR91868	NOT9	33
46289256	NOT9_FAR91868	NOT9	61
46289257	NOT9_FAR91868	NOT9	129
46289258	NOT9_FAR91868	NOT9	70
46289259	NOT9_FAR91868	NOT9	69
46289260	NOT9_FAR91868	NOT9	42
46289261	NOT9_FAR91868	NOT9	57
46289262	NOT9_FAR91868	NOT9	82
46289263	NOT9_FAR91868	NOT9	39
46289264	NOT9_FAR91868	NOT9	27
46289265	NOT9_FAR91868	NOT9	96
46289266	NOT9_FAR91868	NOT9	46
46289267	NOT9_FAR91868	NOT9	106
46289268	NOT9_FAR91868	NOT9	75
46289269	NOT9_FAR91868	NOT9	89
46289270	NOT9_FAR91868	NOT9	65
46289271	NOT9_FAR91868	NOT9	199
46289272	NOT9_FAR91868	NOT9	84
46289273	NOT9_FAR91868	NOT9	40
46289274	NOT9_FAR91868	NOT9	88
46289275	NOT9_FAR91868	NOT9	72
46289276	NOT9_FAR91868	NOT9	126
46289277	NOT9_FAR91868	NOT9	153
46289278	NOT9_FAR91868	NOT9	146
46289279	NOT9_FAR91868	NOT9	75
46289280	NOT9_FAR91868	NOT9	33
46289281	NOT9_FAR91868	NOT9	74
46289282	NOT9_FAR91868	NOT9	144
46289283	NOT9_FAR91868	NOT9	173
46289284	NOT9_FAR91868	NOT9	95
46289285	NOT9_FAR91868	NOT9	249
46289286	NOT9_FAR91868	NOT9	163
46289287	NOT9_FAR91868	NOT9	172
46289288	NOT9_FAR91868	NOT9	44
46289289	NOT9_FAR91868	NOT9	52
46289290	NOT9_FAR91868	NOT9	60
46289291	NOT9_FAR91868	NOT9	115
46289292	NOT9_FAR91868	NOT9	134
46289293	NOT9_FAR91868	NOT9	73
46289294	NOT9_FAR91868	NOT9	76
46289295	NOT9_FAR91868	NOT9	131
46289296	NOT9_FAR91868	NOT9	56
46289297	NOT9_FAR91868	NOT9	120
46289298	NOT9_FAR91868	NOT9	109
46289299	NOT9_FAR91868	NOT9	131
46289300	NOT9_FAR91868	NOT9	73
46289301	NOT9_FAR91868	NOT9	86
46289302	NOT9_FAR91868	NOT9	84
46289303	NOT9_FAR91868	NOT9	37
46289304	NOT9_FAR91868	NOT9	77
46289305	NOT9_FAR91868	NOT9	71
46289306	NOT9_FAR91868	NOT9	274
46289307	NOT9_FAR91868	NOT9	45
46289308	NOT9_FAR91868	NOT9	58
46289309	NOT9_FAR91868	NOT9	168
46289310	NOT9_FAR91868	NOT9	175
46289311	NOT9_FAR91868	NOT9	39
46289312	NOT9_FAR91868	NOT9	41
46289313	NOT9_FAR91868	NOT9	272
46289314	NOT9_FAR91868	NOT9	33
46289315	NOT9_FAR91868	NOT9	183
46289316	NOT9_FAR91868	NOT9	35
46289317	NOT9_FAR91868	NOT9	81
46289318	NOT9_FAR91868	NOT9	117
46289319	NOT9_FAR91868	NOT9	34
46289320	NOT9_FAR91868	NOT9	51
46289321	NOT9_FAR91868	NOT9	185
46289322	NOT9_FAR91868	NOT9	83
46289323	NOT9_FAR91868	NOT9	200
46289324	NOT9_FAR91868	NOT9	88
46289325	NOT9_FAR91868	NOT9	37
46289326	NOT9_FAR91868	NOT9	81
46289327	NOT9_FAR91868	NOT9	59
46289328	NOT9_FAR91868	NOT9	52
46289329	NOT9_FAR91868	NOT9	116
46289330	NOT9_FAR91868	NOT9	27
46289331	NOT9_FAR91868	NOT9	57
46289332	NOT9_FAR91868	NOT9	146
46289333	NOT9_FAR91868	NOT9	170
46289334	NOT9_FAR91868	NOT9	87
46289335	NOT9_FAR91868	NOT9	52
46289336	NOT9_FAR91868	NOT9	34
46289337	NOT9_FAR91868	NOT9	33
46289338	NOT9_FAR91868	NOT9	50
46289339	NOT9_FAR91868	NOT9	85
46289340	NOT9_FAR91868	NOT9	116
46289341	NOT9_FAR91868	NOT9	150
46289342	NOT9_FAR91868	NOT9	65
46289343	NOT9_FAR91868	NOT9	101
46289344	NOT9_FAR91868	NOT9	42
46289345	NOT9_FAR91868	NOT9	35
46289346	NOT9_FAR91868	NOT9	201
46289347	NOT9_FAR91868	NOT9	139
46289348	NOT9_FAR91868	NOT9	48
46289349	NOT9_FAR91868	NOT9	76
46289350	NOT9_FAR91868	NOT9	78
46289351	NOT9_FAR91868	NOT9	124
46289352	NOT9_FAR91868	NOT9	31
46289353	NOT9_FAR91868	NOT9	229
46289354	NOT9_FAR91868	NOT9	136
46289355	NOT9_FAR91868	NOT9	101
46289356	NOT9_FAR91868	NOT9	86
46289357	NOT9_FAR91868	NOT9	121
46289358	NOT9_FAR91868	NOT9	30
46289359	NOT9_FAR91868	NOT9	73
46289360	NOT9_FAR91868	NOT9	276
46289361	NOT9_FAR91868	NOT9	21
46289362	NOT9_FAR91868	NOT9	33
46289363	NOT9_FAR91868	NOT9	61
46289364	NOT9_FAR91868	NOT9	129
46289365	NOT9_FAR91868	NOT9	70
46289366	NOT9_FAR91868	NOT9	69
46289367	NOT9_FAR91868	NOT9	42
46289368	NOT9_FAR91868	NOT9	57
46289369	NOT9_FAR91868	NOT9	82
46289370	NOT9_FAR91868	NOT9	39
46289371	NOT9_FAR91868	NOT9	27
46289372	NOT9_FAR91868	NOT9	85
46289373	NOT9_FAR91868	NOT9	145
46289374	NOT9_FAR91868	NOT9	128
46289375	NOT9_FAR91868	NOT9	82
46289376	NOT9_FAR91868	NOT9	160
46289377	NOT9_FAR91868	NOT9	169
46289378	NOT9_FAR91868	NOT9	103
46289379	NOT9_FAR91868	NOT9	114
46289380	NOT9_FAR91868	NOT9	47
46289381	NOT9_FAR91868	NOT9	202
46289382	NOT9_FAR91868	NOT9	200
46289383	NOT9_FAR91868	NOT9	47
46289384	NOT9_FAR91868	NOT9	230
46289385	NOT9_FAR91868	NOT9	101
46289386	NOT9_FAR91868	NOT9	97
46289387	NOT9_FAR91868	NOT9	158
46289388	NOT9_FAR91868	NOT9	79
46289389	NOT9_FAR91868	NOT9	98
46289390	NOT9_FAR91868	NOT9	58
46289391	NOT9_FAR91868	NOT9	60
46289392	NOT9_FAR91868	NOT9	103
46289393	NOT9_FAR91868	NOT9	47
46289394	NOT9_FAR91868	NOT9	87
46289395	NOT9_FAR91868	NOT9	157
46289396	NOT9_FAR91868	NOT9	202
46289397	NOT9_FAR91868	NOT9	200
46289398	NOT9_FAR91868	NOT9	47
46289399	NOT9_FAR91868	NOT9	230
46289400	NOT9_FAR91868	NOT9	160
46289401	NOT9_FAR91868	NOT9	26
46289402	NOT9_FAR91868	NOT9	101
46289403	NOT9_FAR91868	NOT9	97
46289404	NOT9_FAR91868	NOT9	158
46289405	NOT9_FAR91868	NOT9	98
46289406	NOT9_FAR91868	NOT9	60
46289407	NOT9_FAR91868	NOT9	128
46289408	NOT9_FAR91868	NOT9	82
46289409	NOT9_FAR91868	NOT9	145
46289410	NOT9_FAR91868	NOT9	160
46289411	NOT9_FAR91868	NOT9	169
46289412	NOT9_FAR91868	NOT9	47
46289413	NOT9_FAR91868	NOT9	9
46289414	NOT9_FAR91868	NOT9	87
46289415	NOT9_FAR91868	NOT9	157
46289416	NOT9_FAR91868	NOT9	202
46289417	NOT9_FAR91868	NOT9	230
46289418	NOT9_FAR91868	NOT9	26
46289419	NOT9_FAR91868	NOT9	101
46289420	NOT9_FAR91868	NOT9	97
46289421	NOT9_FAR91868	NOT9	158
46289422	NOT9_FAR91868	NOT9	79
46289423	NOT9_FAR91868	NOT9	98
46289424	NOT9_FAR91868	NOT9	58
46289425	NOT9_FAR91868	NOT9	60
46289426	NOT9_FAR91868	NOT9	9
46289427	NOT9_FAR91868	NOT9	18
46289428	NOT9_FAR91868	NOT9	82
46289429	NOT9_FAR91868	NOT9	145
46289430	NOT9_FAR91868	NOT9	128
46289431	NOT9_FAR91868	NOT9	160
46289432	NOT9_FAR91868	NOT9	169
46289433	NOT9_FAR91868	NOT9	103
46289434	NOT9_FAR91868	NOT9	114
46289435	NOT9_FAR91868	NOT9	9
46289436	NOT9_FAR91868	NOT9	87
46289437	NOT9_FAR91868	NOT9	157
46289438	NOT9_FAR91868	NOT9	200
46289439	NOT9_FAR91868	NOT9	47
46289440	NOT9_FAR91868	NOT9	230
46289441	NOT9_FAR91868	NOT9	160
46289442	NOT9_FAR91868	NOT9	26
46289443	NOT9_FAR91868	NOT9	101
46289444	NOT9_FAR91868	NOT9	97
46289445	NOT9_FAR91868	NOT9	158
46289446	NOT9_FAR91868	NOT9	79
46289447	NOT9_FAR91868	NOT9	98
46289448	NOT9_FAR91868	NOT9	60
46289449	NOT9_FAR91868	NOT9	145
46289450	NOT9_FAR91868	NOT9	128
46289451	NOT9_FAR91868	NOT9	82
46289452	NOT9_FAR91868	NOT9	160
46289453	NOT9_FAR91868	NOT9	169
46289454	NOT9_FAR91868	NOT9	114
46289455	NOT9_FAR91868	NOT9	47
46289456	NOT9_FAR91868	NOT9	87
46289457	NOT9_FAR91868	NOT9	18
46289458	NOT9_FAR91868	NOT9	202
46289459	NOT9_FAR91868	NOT9	200
46289460	NOT9_FAR91868	NOT9	230
46289461	NOT9_FAR91868	NOT9	160
46289462	NOT9_FAR91868	NOT9	26
46289463	NOT9_FAR91868	NOT9	101
46289464	NOT9_FAR91868	NOT9	158
46289465	NOT9_FAR91868	NOT9	98
46289466	NOT9_FAR91868	NOT9	58
46289467	NOT9_FAR91868	NOT9	60
46289468	NOT9_FAR91868	NOT9	145
46289469	NOT9_FAR91868	NOT9	128
46289470	NOT9_FAR91868	NOT9	82
46289471	NOT9_FAR91868	NOT9	160
46289472	NOT9_FAR91868	NOT9	169
46289473	NOT9_FAR91868	NOT9	103
46289474	NOT9_FAR91868	NOT9	114
46289475	NOT9_FAR91868	NOT9	47
46289476	NOT9_FAR91868	NOT9	9
46289477	NOT9_FAR91868	NOT9	87
46289478	NOT9_FAR91868	NOT9	157
46289479	NOT9_FAR91868	NOT9	18
46289480	NOT9_FAR91868	NOT9	202
46289481	NOT9_FAR91868	NOT9	200
46289482	NOT9_FAR91868	NOT9	47
46289483	NOT9_FAR91868	NOT9	230
46289484	NOT9_FAR91868	NOT9	160
46289485	NOT9_FAR91868	NOT9	101
46289486	NOT9_FAR91868	NOT9	97
46289487	NOT9_FAR91868	NOT9	79
46289488	NOT9_FAR91868	NOT9	58
46289489	NOT9_FAR91868	NOT9	60
46289490	NOT9_FAR91868	NOT9	145
46289491	NOT9_FAR91868	NOT9	128
46289492	NOT9_FAR91868	NOT9	82
46289493	NOT9_FAR91868	NOT9	160
46289494	NOT9_FAR91868	NOT9	169
46289495	NOT9_FAR91868	NOT9	103
46289496	NOT9_FAR91868	NOT9	114
46289497	NOT9_FAR91868	NOT9	47
46289498	NOT9_FAR91868	NOT9	9
46289499	NOT9_FAR91868	NOT9	87
46289500	NOT9_FAR91868	NOT9	157
46289501	NOT9_FAR91868	NOT9	18
46289502	NOT9_FAR91868	NOT9	200
46289503	NOT9_FAR91868	NOT9	47
46289504	NOT9_FAR91868	NOT9	160
46289505	NOT9_FAR91868	NOT9	26
46289506	NOT9_FAR91868	NOT9	79
46289507	NOT9_FAR91868	NOT9	58
46289508	NOT9_FAR91868	NOT9	18
46289509	NOT9_FAR91868	NOT9	103
46289510	NOT9_FAR91868	NOT9	114
46289511	NOT9_FAR91868	NOT9	157
46289512	NOT9_FAR91868	NOT9	18
46289513	NOT9_FAR91868	NOT9	202
46289514	NOT9_FAR91868	NOT9	47
46289515	NOT9_FAR91868	NOT9	160
46289516	NOT9_FAR91868	NOT9	26
46289517	NOT9_FAR91868	NOT9	97
46289518	NOT9_FAR91868	NOT9	158
46289519	NOT9_FAR91868	NOT9	79
46289520	NOT9_FAR91868	NOT9	98
46289521	NOT9_FAR91868	NOT9	58
46289522	NOT9_FAR91868	NOT9	9
46289523	NOT9_FAR91868	NOT9	81
46289524	NOT9_FAR91868	NOT9	137
46289525	NOT9_FAR91868	NOT9	81
46289526	NOT9_FAR91868	NOT9	137
46289527	NOT9_FAR91868	NOT9	81
46289528	NOT9_FAR91868	NOT9	137
46289529	NOT9_FAR91868	NOT9	173
46289530	NOT9_FAR91868	NOT9	78
46289531	NOT9_FAR91868	NOT9	32
46289532	NOT9_FAR91868	NOT9	38
46289533	NOT9_FAR91868	NOT9	81
46289534	NOT9_FAR91868	NOT9	137
46289535	NOT9_FAR91868	NOT9	173
46289536	NOT9_FAR91868	NOT9	78
46289537	NOT9_FAR91868	NOT9	32
46289538	NOT9_FAR91868	NOT9	38
46289539	NOT9_FAR91868	NOT9	81
46289540	NOT9_FAR91868	NOT9	137
46289541	NOT9_FAR91868	NOT9	106
46289542	NOT9_FAR91868	NOT9	56
46289543	NOT9_FAR91868	NOT9	65
46289544	NOT9_FAR91868	NOT9	50
46289545	NOT9_FAR91868	NOT9	76
46289546	NOT9_FAR91868	NOT9	154
46289547	NOT9_FAR91868	NOT9	228
46289548	NOT9_FAR91868	NOT9	127
46289549	NOT9_FAR91868	NOT9	179
46289550	NOT9_FAR91868	NOT9	101
46289551	NOT9_FAR91868	NOT9	202
46289552	NOT9_FAR91868	NOT9	306
46289553	NOT9_FAR91868	NOT9	267
46289554	NOT9_FAR91868	NOT9	126
46289555	NOT9_FAR91868	NOT9	34
46289556	NOT9_FAR91868	NOT9	239
46289557	NOT9_FAR91868	NOT9	102
46289558	NOT9_FAR91868	NOT9	50
46289559	NOT9_FAR91868	NOT9	183
46289560	NOT9_FAR91868	NOT9	76
46289561	NOT9_FAR91868	NOT9	154
46289562	NOT9_FAR91868	NOT9	228
46289563	NOT9_FAR91868	NOT9	127
46289564	NOT9_FAR91868	NOT9	214
46289565	NOT9_FAR91868	NOT9	85
46289566	NOT9_FAR91868	NOT9	183
46289567	NOT9_FAR91868	NOT9	76
46289568	NOT9_FAR91868	NOT9	228
46289569	NOT9_FAR91868	NOT9	214
46289570	NOT9_FAR91868	NOT9	85
46289571	NOT9_FAR91868	NOT9	50
46289572	NOT9_FAR91868	NOT9	183
46289573	NOT9_FAR91868	NOT9	76
46289574	NOT9_FAR91868	NOT9	154
46289575	NOT9_FAR91868	NOT9	214
46289576	NOT9_FAR91868	NOT9	85
46289577	NOT9_FAR91868	NOT9	179
46289578	NOT9_FAR91868	NOT9	101
46289579	NOT9_FAR91868	NOT9	202
46289580	NOT9_FAR91868	NOT9	306
46289581	NOT9_FAR91868	NOT9	267
46289582	NOT9_FAR91868	NOT9	126
46289583	NOT9_FAR91868	NOT9	34
46289584	NOT9_FAR91868	NOT9	239
46289585	NOT9_FAR91868	NOT9	102
46289586	NOT9_FAR91868	NOT9	50
46289587	NOT9_FAR91868	NOT9	154
46289588	NOT9_FAR91868	NOT9	127
46289589	NOT9_FAR91868	NOT9	85
46289590	NOT9_FAR91868	NOT9	76
46289591	NOT9_FAR91868	NOT9	228
46289592	NOT9_FAR91868	NOT9	214
46289593	NOT9_FAR91868	NOT9	50
46289594	NOT9_FAR91868	NOT9	76
46289595	NOT9_FAR91868	NOT9	154
46289596	NOT9_FAR91868	NOT9	228
46289597	NOT9_FAR91868	NOT9	127
46289598	NOT9_FAR91868	NOT9	85
46289599	NOT9_FAR91868	NOT9	50
46289600	NOT9_FAR91868	NOT9	183
46289601	NOT9_FAR91868	NOT9	154
46289602	NOT9_FAR91868	NOT9	228
46289603	NOT9_FAR91868	NOT9	127
46289604	NOT9_FAR91868	NOT9	183
46289605	NOT9_FAR91868	NOT9	127
46289606	NOT9_FAR91868	NOT9	214
46289607	NOT9_FAR91868	NOT9	183
46289608	NOT9_FAR91868	NOT9	214
46289609	NOT9_FAR91868	NOT9	85
46289610	NOT9_FAR91868	NOT9	179
46289611	NOT9_FAR91868	NOT9	101
46289612	NOT9_FAR91868	NOT9	202
46289613	NOT9_FAR91868	NOT9	306
46289614	NOT9_FAR91868	NOT9	267
46289615	NOT9_FAR91868	NOT9	126
46289616	NOT9_FAR91868	NOT9	34
46289617	NOT9_FAR91868	NOT9	239
46289618	NOT9_FAR91868	NOT9	102
46289619	NOT9_FAR91868	NOT9	121
46289620	NOT9_FAR91868	NOT9	45
46289621	NOT9_FAR91868	NOT9	100
46289622	NOT9_FAR91868	NOT9	141
46289623	NOT9_FAR91868	NOT9	51
46289624	NOT9_FAR91868	NOT9	134
46289625	NOT9_FAR91868	NOT9	115
46289626	NOT9_FAR91868	NOT9	52
46289627	NOT9_FAR91868	NOT9	74
46289628	NOT9_FAR91868	NOT9	121
46289629	NOT9_FAR91868	NOT9	83
46289630	NOT9_FAR91868	NOT9	113
46289631	NOT9_FAR91868	NOT9	57
46289632	NOT9_FAR91868	NOT9	237
46289633	NOT9_FAR91868	NOT9	75
46289634	NOT9_FAR91868	NOT9	84
46289635	NOT9_FAR91868	NOT9	234
46289636	NOT9_FAR91868	NOT9	105
46289637	NOT9_FAR91868	NOT9	22
46289638	NOT9_FAR91868	NOT9	70
46289639	NOT9_FAR91868	NOT9	99
46289640	NOT9_FAR91868	NOT9	153
46289641	NOT9_FAR91868	NOT9	98
46289642	NOT9_FAR91868	NOT9	65
46289643	NOT9_FAR91868	NOT9	149
46289644	NOT9_FAR91868	NOT9	67
46289645	NOT9_FAR91868	NOT9	119
46289646	NOT9_FAR91868	NOT9	58
46289647	NOT9_FAR91868	NOT9	71
46289648	NOT9_FAR91868	NOT9	120
46289649	NOT9_FAR91868	NOT9	84
46289650	NOT9_FAR91868	NOT9	60
46289651	NOT9_FAR91868	NOT9	69
46289652	NOT9_FAR91868	NOT9	164
46289653	NOT9_FAR91868	NOT9	108
46289654	NOT9_FAR91868	NOT9	252
46289655	NOT9_FAR91868	NOT9	152
46289656	NOT9_FAR91868	NOT9	62
46289657	NOT9_FAR91868	NOT9	80
46289658	NOT9_FAR91868	NOT9	77
46289659	NOT9_FAR91868	NOT9	321
46289660	NOT9_FAR91868	NOT9	64
46289661	NOT9_FAR91868	NOT9	117
46289662	NOT9_FAR91868	NOT9	208
46289663	NOT9_FAR91868	NOT9	213
46289664	NOT9_FAR91868	NOT9	274
46289665	NOT9_FAR91868	NOT9	237
46289666	NOT9_FAR91868	NOT9	112
46289667	NOT9_FAR91868	NOT9	170
46289668	NOT9_FAR91868	NOT9	119
46289669	NOT9_FAR91868	NOT9	225
46289670	NOT9_FAR91868	NOT9	26
46289671	NOT9_FAR91868	NOT9	226
46289672	NOT9_FAR91868	NOT9	27
46289673	NOT9_FAR91868	NOT9	158
46289674	NOT9_FAR91868	NOT9	274
46289675	NOT9_FAR91868	NOT9	98
46289676	NOT9_FAR91868	NOT9	124
46289677	NOT9_FAR91868	NOT9	45
46289678	NOT9_FAR91868	NOT9	136
46289679	NOT9_FAR91868	NOT9	14
46289680	NOT9_FAR91868	NOT9	67
46289681	NOT9_FAR91868	NOT9	107
46289682	NOT9_FAR91868	NOT9	88
46289683	NOT9_FAR91868	NOT9	99
46289684	NOT9_FAR91868	NOT9	79
46289685	NOT9_FAR91868	NOT9	84
46289686	NOT9_FAR91868	NOT9	116
46289687	NOT9_FAR91868	NOT9	58
46289688	NOT9_FAR91868	NOT9	189
46289689	NOT9_FAR91868	NOT9	138
46289690	NOT9_FAR91868	NOT9	57
46289691	NOT9_FAR91868	NOT9	82
46289692	NOT9_FAR91868	NOT9	128
46289693	NOT9_FAR91868	NOT9	37
46289694	NOT9_FAR91868	NOT9	134
46289695	NOT9_FAR91868	NOT9	115
46289696	NOT9_FAR91868	NOT9	51
46289697	NOT9_FAR91868	NOT9	121
46289698	NOT9_FAR91868	NOT9	52
46289699	NOT9_FAR91868	NOT9	100
46289700	NOT9_FAR91868	NOT9	74
46289701	NOT9_FAR91868	NOT9	121
46289702	NOT9_FAR91868	NOT9	83
46289703	NOT9_FAR91868	NOT9	70
46289704	NOT9_FAR91868	NOT9	22
46289705	NOT9_FAR91868	NOT9	99
46289706	NOT9_FAR91868	NOT9	153
46289707	NOT9_FAR91868	NOT9	45
46289708	NOT9_FAR91868	NOT9	57
46289709	NOT9_FAR91868	NOT9	113
46289710	NOT9_FAR91868	NOT9	75
46289711	NOT9_FAR91868	NOT9	84
46289712	NOT9_FAR91868	NOT9	141
46289713	NOT9_FAR91868	NOT9	234
46289714	NOT9_FAR91868	NOT9	98
46289715	NOT9_FAR91868	NOT9	65
46289716	NOT9_FAR91868	NOT9	149
46289717	NOT9_FAR91868	NOT9	67
46289718	NOT9_FAR91868	NOT9	119
46289719	NOT9_FAR91868	NOT9	58
46289720	NOT9_FAR91868	NOT9	71
46289721	NOT9_FAR91868	NOT9	120
46289722	NOT9_FAR91868	NOT9	84
46289723	NOT9_FAR91868	NOT9	60
46289724	NOT9_FAR91868	NOT9	69
46289725	NOT9_FAR91868	NOT9	164
46289726	NOT9_FAR91868	NOT9	108
46289727	NOT9_FAR91868	NOT9	231
46289728	NOT9_FAR91868	NOT9	252
46289729	NOT9_FAR91868	NOT9	152
46289730	NOT9_FAR91868	NOT9	62
46289731	NOT9_FAR91868	NOT9	80
46289732	NOT9_FAR91868	NOT9	77
46289733	NOT9_FAR91868	NOT9	321
46289734	NOT9_FAR91868	NOT9	64
46289735	NOT9_FAR91868	NOT9	97
46289736	NOT9_FAR91868	NOT9	117
46289737	NOT9_FAR91868	NOT9	208
46289738	NOT9_FAR91868	NOT9	213
46289739	NOT9_FAR91868	NOT9	274
46289740	NOT9_FAR91868	NOT9	112
46289741	NOT9_FAR91868	NOT9	170
46289742	NOT9_FAR91868	NOT9	225
46289743	NOT9_FAR91868	NOT9	260
46289744	NOT9_FAR91868	NOT9	26
46289745	NOT9_FAR91868	NOT9	226
46289746	NOT9_FAR91868	NOT9	27
46289747	NOT9_FAR91868	NOT9	158
46289748	NOT9_FAR91868	NOT9	274
46289749	NOT9_FAR91868	NOT9	98
46289750	NOT9_FAR91868	NOT9	45
46289751	NOT9_FAR91868	NOT9	140
46289752	NOT9_FAR91868	NOT9	136
46289753	NOT9_FAR91868	NOT9	14
46289754	NOT9_FAR91868	NOT9	118
46289755	NOT9_FAR91868	NOT9	99
46289756	NOT9_FAR91868	NOT9	79
46289757	NOT9_FAR91868	NOT9	128
46289758	NOT9_FAR91868	NOT9	121
46289759	NOT9_FAR91868	NOT9	74
46289760	NOT9_FAR91868	NOT9	51
46289761	NOT9_FAR91868	NOT9	52
46289762	NOT9_FAR91868	NOT9	100
46289763	NOT9_FAR91868	NOT9	105
46289764	NOT9_FAR91868	NOT9	99
46289765	NOT9_FAR91868	NOT9	153
46289766	NOT9_FAR91868	NOT9	57
46289767	NOT9_FAR91868	NOT9	113
46289768	NOT9_FAR91868	NOT9	237
46289769	NOT9_FAR91868	NOT9	84
46289770	NOT9_FAR91868	NOT9	141
46289771	NOT9_FAR91868	NOT9	234
46289772	NOT9_FAR91868	NOT9	98
46289773	NOT9_FAR91868	NOT9	65
46289774	NOT9_FAR91868	NOT9	149
46289775	NOT9_FAR91868	NOT9	67
46289776	NOT9_FAR91868	NOT9	119
46289777	NOT9_FAR91868	NOT9	71
46289778	NOT9_FAR91868	NOT9	69
46289779	NOT9_FAR91868	NOT9	164
46289780	NOT9_FAR91868	NOT9	108
46289781	NOT9_FAR91868	NOT9	252
46289782	NOT9_FAR91868	NOT9	41
46289783	NOT9_FAR91868	NOT9	152
46289784	NOT9_FAR91868	NOT9	62
46289785	NOT9_FAR91868	NOT9	80
46289786	NOT9_FAR91868	NOT9	77
46289787	NOT9_FAR91868	NOT9	321
46289788	NOT9_FAR91868	NOT9	64
46289789	NOT9_FAR91868	NOT9	97
46289790	NOT9_FAR91868	NOT9	117
46289791	NOT9_FAR91868	NOT9	208
46289792	NOT9_FAR91868	NOT9	213
46289793	NOT9_FAR91868	NOT9	274
46289794	NOT9_FAR91868	NOT9	112
46289795	NOT9_FAR91868	NOT9	49
46289796	NOT9_FAR91868	NOT9	170
46289797	NOT9_FAR91868	NOT9	364
46289798	NOT9_FAR91868	NOT9	119
46289799	NOT9_FAR91868	NOT9	225
46289800	NOT9_FAR91868	NOT9	260
46289801	NOT9_FAR91868	NOT9	26
46289802	NOT9_FAR91868	NOT9	226
46289803	NOT9_FAR91868	NOT9	27
46289804	NOT9_FAR91868	NOT9	158
46289805	NOT9_FAR91868	NOT9	274
46289806	NOT9_FAR91868	NOT9	98
46289807	NOT9_FAR91868	NOT9	124
46289808	NOT9_FAR91868	NOT9	45
46289809	NOT9_FAR91868	NOT9	140
46289810	NOT9_FAR91868	NOT9	136
46289811	NOT9_FAR91868	NOT9	67
46289812	NOT9_FAR91868	NOT9	107
46289813	NOT9_FAR91868	NOT9	88
46289814	NOT9_FAR91868	NOT9	118
46289815	NOT9_FAR91868	NOT9	79
46289816	NOT9_FAR91868	NOT9	7
46289817	NOT9_FAR91868	NOT9	99
46289818	NOT9_FAR91868	NOT9	327
46289819	NOT9_FAR91868	NOT9	154
46289820	NOT9_FAR91868	NOT9	71
46289821	NOT9_FAR91868	NOT9	208
46289822	NOT9_FAR91868	NOT9	72
46289823	NOT9_FAR91868	NOT9	71
46289824	NOT9_FAR91868	NOT9	53
46289825	NOT9_FAR91868	NOT9	93
46289826	NOT9_FAR91868	NOT9	122
46289827	NOT9_FAR91868	NOT9	112
46289828	NOT9_FAR91868	NOT9	71
46289829	NOT9_FAR91868	NOT9	98
46289830	NOT9_FAR91868	NOT9	72
46289831	NOT9_FAR91868	NOT9	32
46289832	NOT9_FAR91868	NOT9	58
46289833	NOT9_FAR91868	NOT9	125
46289834	NOT9_FAR91868	NOT9	67
46289835	NOT9_FAR91868	NOT9	86
46289836	NOT9_FAR91868	NOT9	102
46289837	NOT9_FAR91868	NOT9	100
46289838	NOT9_FAR91868	NOT9	35
46289839	NOT9_FAR91868	NOT9	102
46289840	NOT9_FAR91868	NOT9	156
46289841	NOT9_FAR91868	NOT9	27
46289842	NOT9_FAR91868	NOT9	75
46289843	NOT9_FAR91868	NOT9	144
46289844	NOT9_FAR91868	NOT9	37
46289845	NOT9_FAR91868	NOT9	183
46289846	NOT9_FAR91868	NOT9	141
46289847	NOT9_FAR91868	NOT9	137
46289848	NOT9_FAR91868	NOT9	115
46289849	NOT9_FAR91868	NOT9	32
46289850	NOT9_FAR91868	NOT9	72
46289851	NOT9_FAR91868	NOT9	50
46289852	NOT9_FAR91868	NOT9	160
46289853	NOT9_FAR91868	NOT9	125
46289854	NOT9_FAR91868	NOT9	31
46289855	NOT9_FAR91868	NOT9	45
46289856	NOT9_FAR91868	NOT9	107
46289857	NOT9_FAR91868	NOT9	126
46289858	NOT9_FAR91868	NOT9	57
46289859	NOT9_FAR91868	NOT9	129
46289860	NOT9_FAR91868	NOT9	182
46289861	NOT9_FAR91868	NOT9	104
46289862	NOT9_FAR91868	NOT9	44
46289863	NOT9_FAR91868	NOT9	152
46289864	NOT9_FAR91868	NOT9	55
46289865	NOT9_FAR91868	NOT9	78
46289866	NOT9_FAR91868	NOT9	128
46289867	NOT9_FAR91868	NOT9	79
46289868	NOT9_FAR91868	NOT9	87
46289869	NOT9_FAR91868	NOT9	38
46289870	NOT9_FAR91868	NOT9	152
46289871	NOT9_FAR91868	NOT9	205
46289872	NOT9_FAR91868	NOT9	200
46289873	NOT9_FAR91868	NOT9	247
46289874	NOT9_FAR91868	NOT9	96
46289875	NOT9_FAR91868	NOT9	52
46289876	NOT9_FAR91868	NOT9	115
46289877	NOT9_FAR91868	NOT9	200
46289878	NOT9_FAR91868	NOT9	247
46289879	NOT9_FAR91868	NOT9	96
46289880	NOT9_FAR91868	NOT9	52
46289881	NOT9_FAR91868	NOT9	115
46289882	NOT9_FAR91868	NOT9	79
46289883	NOT9_FAR91868	NOT9	87
46289884	NOT9_FAR91868	NOT9	49
46289885	NOT9_FAR91868	NOT9	152
46289886	NOT9_FAR91868	NOT9	55
46289887	NOT9_FAR91868	NOT9	71
46289888	NOT9_FAR91868	NOT9	115
46289889	NOT9_FAR91868	NOT9	93
46289890	NOT9_FAR91868	NOT9	107
46289891	NOT9_FAR91868	NOT9	129
46289892	NOT9_FAR91868	NOT9	125
46289893	NOT9_FAR91868	NOT9	44
46289894	NOT9_FAR91868	NOT9	182
46289895	NOT9_FAR91868	NOT9	104
46289896	NOT9_FAR91868	NOT9	78
46289897	NOT9_FAR91868	NOT9	128
46289898	NOT9_FAR91868	NOT9	79
46289899	NOT9_FAR91868	NOT9	87
46289900	NOT9_FAR91868	NOT9	38
46289901	NOT9_FAR91868	NOT9	152
46289902	NOT9_FAR91868	NOT9	205
46289903	NOT9_FAR91868	NOT9	104
46289904	NOT9_FAR91868	NOT9	198
46289905	NOT9_FAR91868	NOT9	180
46289906	NOT9_FAR91868	NOT9	128
46289907	NOT9_FAR91868	NOT9	69
46289908	NOT9_FAR91868	NOT9	138
46289909	NOT9_FAR91868	NOT9	140
46289910	NOT9_FAR91868	NOT9	39
46289911	NOT9_FAR91868	NOT9	77
46289912	NOT9_FAR91868	NOT9	194
46289913	NOT9_FAR91868	NOT9	85
46289914	NOT9_FAR91868	NOT9	124
46289915	NOT9_FAR91868	NOT9	35
46289916	NOT9_FAR91868	NOT9	133
46289917	NOT9_FAR91868	NOT9	132
46289918	NOT9_FAR91868	NOT9	85
46289919	NOT9_FAR91868	NOT9	55
46289920	NOT9_FAR91868	NOT9	74
46289921	NOT9_FAR91868	NOT9	45
46289922	NOT9_FAR91868	NOT9	105
46289923	NOT9_FAR91868	NOT9	92
46289924	NOT9_FAR91868	NOT9	72
46289925	NOT9_FAR91868	NOT9	89
46289926	NOT9_FAR91868	NOT9	71
46289927	NOT9_FAR91868	NOT9	197
46289928	NOT9_FAR91868	NOT9	168
46289929	NOT9_FAR91868	NOT9	96
46289930	NOT9_FAR91868	NOT9	147
46289931	NOT9_FAR91868	NOT9	88
46289932	NOT9_FAR91868	NOT9	96
46289933	NOT9_FAR91868	NOT9	189
46289934	NOT9_FAR91868	NOT9	121
46289935	NOT9_FAR91868	NOT9	201
46289936	NOT9_FAR91868	NOT9	148
46289937	NOT9_FAR91868	NOT9	75
46289938	NOT9_FAR91868	NOT9	55
46289939	NOT9_FAR91868	NOT9	174
46289940	NOT9_FAR91868	NOT9	157
46289941	NOT9_FAR91868	NOT9	87
46289942	NOT9_FAR91868	NOT9	192
46289943	NOT9_FAR91868	NOT9	116
46289944	NOT9_FAR91868	NOT9	163
46289945	NOT9_FAR91868	NOT9	76
46289946	NOT9_FAR91868	NOT9	81
46289947	NOT9_FAR91868	NOT9	155
46289948	NOT9_FAR91868	NOT9	66
46289949	NOT9_FAR91868	NOT9	202
46289950	NOT9_FAR91868	NOT9	156
46289951	NOT9_FAR91868	NOT9	158
46289952	NOT9_FAR91868	NOT9	146
46289953	NOT9_FAR91868	NOT9	157
46289954	NOT9_FAR91868	NOT9	96
46289955	NOT9_FAR91868	NOT9	42
46289956	NOT9_FAR91868	NOT9	178
46289957	NOT9_FAR91868	NOT9	87
46289958	NOT9_FAR91868	NOT9	226
46289959	NOT9_FAR91868	NOT9	97
46289960	NOT9_FAR91868	NOT9	67
46289961	NOT9_FAR91868	NOT9	126
46289962	NOT9_FAR91868	NOT9	45
46289963	NOT9_FAR91868	NOT9	104
46289964	NOT9_FAR91868	NOT9	75
46289965	NOT9_FAR91868	NOT9	174
46289966	NOT9_FAR91868	NOT9	161
46289967	NOT9_FAR91868	NOT9	153
46289968	NOT9_FAR91868	NOT9	97
46289969	NOT9_FAR91868	NOT9	71
46289970	NOT9_FAR91868	NOT9	221
46289971	NOT9_FAR91868	NOT9	54
46289972	NOT9_FAR91868	NOT9	273
46289973	NOT9_FAR91868	NOT9	133
46289974	NOT9_FAR91868	NOT9	82
46289975	NOT9_FAR91868	NOT9	8
46289976	NOT9_FAR91868	NOT9	71
46289977	NOT9_FAR91868	NOT9	11
46289978	NOT9_FAR91868	NOT9	148
46289979	NOT9_FAR91868	NOT9	112
46289980	NOT9_FAR91868	NOT9	146
46289981	NOT9_FAR91868	NOT9	202
46289982	NOT9_FAR91868	NOT9	55
46289983	NOT9_FAR91868	NOT9	40
46289984	NOT9_FAR91868	NOT9	65
46289985	NOT9_FAR91868	NOT9	23
46289986	NOT9_FAR91868	NOT9	121
46289987	NOT9_FAR91868	NOT9	155
46289988	NOT9_FAR91868	NOT9	57
46289989	NOT9_FAR91868	NOT9	87
46289990	NOT9_FAR91868	NOT9	38
46289991	NOT9_FAR91868	NOT9	235
46289992	NOT9_FAR91868	NOT9	177
46289993	NOT9_FAR91868	NOT9	63
46289994	NOT9_FAR91868	NOT9	85
46289995	NOT9_FAR91868	NOT9	70
46289996	NOT9_FAR91868	NOT9	143
46289997	NOT9_FAR91868	NOT9	100
46289998	NOT9_FAR91868	NOT9	142
46289999	NOT9_FAR91868	NOT9	222
46290000	NOT9_FAR91868	NOT9	96
46290001	NOT9_FAR91868	NOT9	45
46290002	NOT9_FAR91868	NOT9	213
46290003	NOT9_FAR91868	NOT9	89
46290004	NOT9_FAR91868	NOT9	214
46290005	NOT9_FAR91868	NOT9	115
46290006	NOT9_FAR91868	NOT9	69
46290007	NOT9_FAR91868	NOT9	32
46290008	NOT9_FAR91868	NOT9	50
46290009	NOT9_FAR91868	NOT9	89
46290010	NOT9_FAR91868	NOT9	145
46290011	NOT9_FAR91868	NOT9	117
46290012	NOT9_FAR91868	NOT9	132
46290013	NOT9_FAR91868	NOT9	124
46290014	NOT9_FAR91868	NOT9	68
46290015	NOT9_FAR91868	NOT9	29
46290016	NOT9_FAR91868	NOT9	160
46290017	NOT9_FAR91868	NOT9	64
46290018	NOT9_FAR91868	NOT9	166
46290019	NOT9_FAR91868	NOT9	51
46290020	NOT9_FAR91868	NOT9	143
46290021	NOT9_FAR91868	NOT9	155
46290022	NOT9_FAR91868	NOT9	117
46290023	NOT9_FAR91868	NOT9	141
46290024	NOT9_FAR91868	NOT9	145
46290025	NOT9_FAR91868	NOT9	220
46290026	NOT9_FAR91868	NOT9	43
46290027	NOT9_FAR91868	NOT9	159
46290028	NOT9_FAR91868	NOT9	74
46290029	NOT9_FAR91868	NOT9	211
46290030	NOT9_FAR91868	NOT9	81
46290031	NOT9_FAR91868	NOT9	73
46290032	NOT9_FAR91868	NOT9	54
46290033	NOT9_FAR91868	NOT9	77
46290034	NOT9_FAR91868	NOT9	99
46290035	NOT9_FAR91868	NOT9	75
46290036	NOT9_FAR91868	NOT9	77
46290037	NOT9_FAR91868	NOT9	72
46290038	NOT9_FAR91868	NOT9	104
46290039	NOT9_FAR91868	NOT9	138
46290040	NOT9_FAR91868	NOT9	39
46290041	NOT9_FAR91868	NOT9	115
46290042	NOT9_FAR91868	NOT9	69
46290043	NOT9_FAR91868	NOT9	106
46290044	NOT9_FAR91868	NOT9	49
46290045	NOT9_FAR91868	NOT9	103
46290046	NOT9_FAR91868	NOT9	77
46290047	NOT9_FAR91868	NOT9	194
46290048	NOT9_FAR91868	NOT9	85
46290049	NOT9_FAR91868	NOT9	104
46290050	NOT9_FAR91868	NOT9	198
46290051	NOT9_FAR91868	NOT9	180
46290052	NOT9_FAR91868	NOT9	128
46290053	NOT9_FAR91868	NOT9	69
46290054	NOT9_FAR91868	NOT9	138
46290055	NOT9_FAR91868	NOT9	132
46290056	NOT9_FAR91868	NOT9	140
46290057	NOT9_FAR91868	NOT9	85
46290058	NOT9_FAR91868	NOT9	39
46290059	NOT9_FAR91868	NOT9	74
46290060	NOT9_FAR91868	NOT9	45
46290061	NOT9_FAR91868	NOT9	124
46290062	NOT9_FAR91868	NOT9	35
46290063	NOT9_FAR91868	NOT9	133
46290064	NOT9_FAR91868	NOT9	105
46290065	NOT9_FAR91868	NOT9	55
46290066	NOT9_FAR91868	NOT9	92
46290067	NOT9_FAR91868	NOT9	72
46290068	NOT9_FAR91868	NOT9	89
46290069	NOT9_FAR91868	NOT9	71
46290070	NOT9_FAR91868	NOT9	197
46290071	NOT9_FAR91868	NOT9	168
46290072	NOT9_FAR91868	NOT9	96
46290073	NOT9_FAR91868	NOT9	147
46290074	NOT9_FAR91868	NOT9	88
46290075	NOT9_FAR91868	NOT9	96
46290076	NOT9_FAR91868	NOT9	189
46290077	NOT9_FAR91868	NOT9	121
46290078	NOT9_FAR91868	NOT9	148
46290079	NOT9_FAR91868	NOT9	75
46290080	NOT9_FAR91868	NOT9	55
46290081	NOT9_FAR91868	NOT9	174
46290082	NOT9_FAR91868	NOT9	157
46290083	NOT9_FAR91868	NOT9	192
46290084	NOT9_FAR91868	NOT9	116
46290085	NOT9_FAR91868	NOT9	163
46290086	NOT9_FAR91868	NOT9	76
46290087	NOT9_FAR91868	NOT9	81
46290088	NOT9_FAR91868	NOT9	66
46290089	NOT9_FAR91868	NOT9	202
46290090	NOT9_FAR91868	NOT9	156
46290091	NOT9_FAR91868	NOT9	158
46290092	NOT9_FAR91868	NOT9	146
46290093	NOT9_FAR91868	NOT9	157
46290094	NOT9_FAR91868	NOT9	96
46290095	NOT9_FAR91868	NOT9	42
46290096	NOT9_FAR91868	NOT9	178
46290097	NOT9_FAR91868	NOT9	87
46290098	NOT9_FAR91868	NOT9	80
46290099	NOT9_FAR91868	NOT9	226
46290100	NOT9_FAR91868	NOT9	97
46290101	NOT9_FAR91868	NOT9	67
46290102	NOT9_FAR91868	NOT9	126
46290103	NOT9_FAR91868	NOT9	45
46290104	NOT9_FAR91868	NOT9	104
46290105	NOT9_FAR91868	NOT9	75
46290106	NOT9_FAR91868	NOT9	174
46290107	NOT9_FAR91868	NOT9	161
46290108	NOT9_FAR91868	NOT9	153
46290109	NOT9_FAR91868	NOT9	97
46290110	NOT9_FAR91868	NOT9	71
46290111	NOT9_FAR91868	NOT9	221
46290112	NOT9_FAR91868	NOT9	54
46290113	NOT9_FAR91868	NOT9	273
46290114	NOT9_FAR91868	NOT9	133
46290115	NOT9_FAR91868	NOT9	82
46290116	NOT9_FAR91868	NOT9	8
46290117	NOT9_FAR91868	NOT9	71
46290118	NOT9_FAR91868	NOT9	11
46290119	NOT9_FAR91868	NOT9	148
46290120	NOT9_FAR91868	NOT9	112
46290121	NOT9_FAR91868	NOT9	146
46290122	NOT9_FAR91868	NOT9	202
46290123	NOT9_FAR91868	NOT9	55
46290124	NOT9_FAR91868	NOT9	40
46290125	NOT9_FAR91868	NOT9	23
46290126	NOT9_FAR91868	NOT9	121
46290127	NOT9_FAR91868	NOT9	155
46290128	NOT9_FAR91868	NOT9	57
46290129	NOT9_FAR91868	NOT9	87
46290130	NOT9_FAR91868	NOT9	38
46290131	NOT9_FAR91868	NOT9	177
46290132	NOT9_FAR91868	NOT9	63
46290133	NOT9_FAR91868	NOT9	85
46290134	NOT9_FAR91868	NOT9	70
46290135	NOT9_FAR91868	NOT9	143
46290136	NOT9_FAR91868	NOT9	100
46290137	NOT9_FAR91868	NOT9	142
46290138	NOT9_FAR91868	NOT9	222
46290139	NOT9_FAR91868	NOT9	96
46290140	NOT9_FAR91868	NOT9	45
46290141	NOT9_FAR91868	NOT9	48
46290142	NOT9_FAR91868	NOT9	213
46290143	NOT9_FAR91868	NOT9	37
46290144	NOT9_FAR91868	NOT9	89
46290145	NOT9_FAR91868	NOT9	40
46290146	NOT9_FAR91868	NOT9	214
46290147	NOT9_FAR91868	NOT9	115
46290148	NOT9_FAR91868	NOT9	134
46290149	NOT9_FAR91868	NOT9	212
46290150	NOT9_FAR91868	NOT9	117
46290151	NOT9_FAR91868	NOT9	226
46290152	NOT9_FAR91868	NOT9	147
46290153	NOT9_FAR91868	NOT9	68
46290154	NOT9_FAR91868	NOT9	29
46290155	NOT9_FAR91868	NOT9	160
46290156	NOT9_FAR91868	NOT9	64
46290157	NOT9_FAR91868	NOT9	54
46290158	NOT9_FAR91868	NOT9	166
46290159	NOT9_FAR91868	NOT9	135
46290160	NOT9_FAR91868	NOT9	91
46290161	NOT9_FAR91868	NOT9	143
46290162	NOT9_FAR91868	NOT9	156
46290163	NOT9_FAR91868	NOT9	141
46290164	NOT9_FAR91868	NOT9	220
46290165	NOT9_FAR91868	NOT9	43
46290166	NOT9_FAR91868	NOT9	59
46290167	NOT9_FAR91868	NOT9	159
46290168	NOT9_FAR91868	NOT9	97
46290169	NOT9_FAR91868	NOT9	74
46290170	NOT9_FAR91868	NOT9	211
46290171	NOT9_FAR91868	NOT9	81
46290172	NOT9_FAR91868	NOT9	54
46290173	NOT9_FAR91868	NOT9	77
46290174	NOT9_FAR91868	NOT9	99
46290175	NOT9_FAR91868	NOT9	77
46290176	NOT9_FAR91868	NOT9	104
46290177	NOT9_FAR91868	NOT9	138
46290178	NOT9_FAR91868	NOT9	39
46290179	NOT9_FAR91868	NOT9	115
46290180	NOT9_FAR91868	NOT9	69
46290181	NOT9_FAR91868	NOT9	106
46290182	NOT9_FAR91868	NOT9	49
46290183	NOT9_FAR91868	NOT9	167
46290184	NOT9_FAR91868	NOT9	103
46290185	NOT9_FAR91868	NOT9	39
46290186	NOT9_FAR91868	NOT9	180
46290187	NOT9_FAR91868	NOT9	69
46290188	NOT9_FAR91868	NOT9	138
46290189	NOT9_FAR91868	NOT9	85
46290190	NOT9_FAR91868	NOT9	133
46290191	NOT9_FAR91868	NOT9	201
46290192	NOT9_FAR91868	NOT9	155
46290193	NOT9_FAR91868	NOT9	92
46290194	NOT9_FAR91868	NOT9	80
46290195	NOT9_FAR91868	NOT9	273
46290196	NOT9_FAR91868	NOT9	8
46290197	NOT9_FAR91868	NOT9	11
46290198	NOT9_FAR91868	NOT9	235
46290199	NOT9_FAR91868	NOT9	145
46290200	NOT9_FAR91868	NOT9	212
46290201	NOT9_FAR91868	NOT9	134
46290202	NOT9_FAR91868	NOT9	37
46290203	NOT9_FAR91868	NOT9	32
46290204	NOT9_FAR91868	NOT9	40
46290205	NOT9_FAR91868	NOT9	89
46290206	NOT9_FAR91868	NOT9	48
46290207	NOT9_FAR91868	NOT9	74
46290208	NOT9_FAR91868	NOT9	115
46290209	NOT9_FAR91868	NOT9	117
46290210	NOT9_FAR91868	NOT9	50
46290211	NOT9_FAR91868	NOT9	112
46290212	NOT9_FAR91868	NOT9	132
46290213	NOT9_FAR91868	NOT9	124
46290214	NOT9_FAR91868	NOT9	54
46290215	NOT9_FAR91868	NOT9	147
46290216	NOT9_FAR91868	NOT9	51
46290217	NOT9_FAR91868	NOT9	64
46290218	NOT9_FAR91868	NOT9	166
46290219	NOT9_FAR91868	NOT9	135
46290220	NOT9_FAR91868	NOT9	117
46290221	NOT9_FAR91868	NOT9	91
46290222	NOT9_FAR91868	NOT9	68
46290223	NOT9_FAR91868	NOT9	160
46290224	NOT9_FAR91868	NOT9	76
46290225	NOT9_FAR91868	NOT9	143
46290226	NOT9_FAR91868	NOT9	155
46290227	NOT9_FAR91868	NOT9	156
46290228	NOT9_FAR91868	NOT9	145
46290229	NOT9_FAR91868	NOT9	59
46290230	NOT9_FAR91868	NOT9	159
46290231	NOT9_FAR91868	NOT9	97
46290232	NOT9_FAR91868	NOT9	74
46290233	NOT9_FAR91868	NOT9	211
46290234	NOT9_FAR91868	NOT9	81
46290235	NOT9_FAR91868	NOT9	73
46290236	NOT9_FAR91868	NOT9	54
46290237	NOT9_FAR91868	NOT9	77
46290238	NOT9_FAR91868	NOT9	99
46290239	NOT9_FAR91868	NOT9	75
46290240	NOT9_FAR91868	NOT9	77
46290241	NOT9_FAR91868	NOT9	72
46290242	NOT9_FAR91868	NOT9	104
46290243	NOT9_FAR91868	NOT9	39
46290244	NOT9_FAR91868	NOT9	69
46290245	NOT9_FAR91868	NOT9	106
46290246	NOT9_FAR91868	NOT9	49
46290247	NOT9_FAR91868	NOT9	167
46290248	NOT9_FAR91868	NOT9	103
46290249	NOT9_FAR91868	NOT9	77
46290250	NOT9_FAR91868	NOT9	45
46290251	NOT9_FAR91868	NOT9	194
46290252	NOT9_FAR91868	NOT9	92
46290253	NOT9_FAR91868	NOT9	85
46290254	NOT9_FAR91868	NOT9	104
46290255	NOT9_FAR91868	NOT9	198
46290256	NOT9_FAR91868	NOT9	124
46290257	NOT9_FAR91868	NOT9	72
46290258	NOT9_FAR91868	NOT9	35
46290259	NOT9_FAR91868	NOT9	69
46290260	NOT9_FAR91868	NOT9	89
46290261	NOT9_FAR91868	NOT9	138
46290262	NOT9_FAR91868	NOT9	132
46290263	NOT9_FAR91868	NOT9	140
46290264	NOT9_FAR91868	NOT9	85
46290265	NOT9_FAR91868	NOT9	153
46290266	NOT9_FAR91868	NOT9	105
46290267	NOT9_FAR91868	NOT9	55
46290268	NOT9_FAR91868	NOT9	71
46290269	NOT9_FAR91868	NOT9	197
46290270	NOT9_FAR91868	NOT9	180
46290271	NOT9_FAR91868	NOT9	133
46290272	NOT9_FAR91868	NOT9	128
46290273	NOT9_FAR91868	NOT9	74
46290274	NOT9_FAR91868	NOT9	114
46290275	NOT9_FAR91868	NOT9	168
46290276	NOT9_FAR91868	NOT9	96
46290277	NOT9_FAR91868	NOT9	147
46290278	NOT9_FAR91868	NOT9	88
46290279	NOT9_FAR91868	NOT9	96
46290280	NOT9_FAR91868	NOT9	189
46290281	NOT9_FAR91868	NOT9	121
46290282	NOT9_FAR91868	NOT9	201
46290283	NOT9_FAR91868	NOT9	148
46290284	NOT9_FAR91868	NOT9	75
46290285	NOT9_FAR91868	NOT9	55
46290286	NOT9_FAR91868	NOT9	174
46290287	NOT9_FAR91868	NOT9	157
46290288	NOT9_FAR91868	NOT9	192
46290289	NOT9_FAR91868	NOT9	116
46290290	NOT9_FAR91868	NOT9	163
46290291	NOT9_FAR91868	NOT9	76
46290292	NOT9_FAR91868	NOT9	81
46290293	NOT9_FAR91868	NOT9	155
46290294	NOT9_FAR91868	NOT9	66
46290295	NOT9_FAR91868	NOT9	202
46290296	NOT9_FAR91868	NOT9	156
46290297	NOT9_FAR91868	NOT9	158
46290298	NOT9_FAR91868	NOT9	146
46290299	NOT9_FAR91868	NOT9	92
46290300	NOT9_FAR91868	NOT9	157
46290301	NOT9_FAR91868	NOT9	96
46290302	NOT9_FAR91868	NOT9	42
46290303	NOT9_FAR91868	NOT9	178
46290304	NOT9_FAR91868	NOT9	87
46290305	NOT9_FAR91868	NOT9	80
46290306	NOT9_FAR91868	NOT9	226
46290307	NOT9_FAR91868	NOT9	97
46290308	NOT9_FAR91868	NOT9	67
46290309	NOT9_FAR91868	NOT9	126
46290310	NOT9_FAR91868	NOT9	45
46290311	NOT9_FAR91868	NOT9	104
46290312	NOT9_FAR91868	NOT9	75
46290313	NOT9_FAR91868	NOT9	174
46290314	NOT9_FAR91868	NOT9	161
46290315	NOT9_FAR91868	NOT9	153
46290316	NOT9_FAR91868	NOT9	97
46290317	NOT9_FAR91868	NOT9	71
46290318	NOT9_FAR91868	NOT9	221
46290319	NOT9_FAR91868	NOT9	54
46290320	NOT9_FAR91868	NOT9	273
46290321	NOT9_FAR91868	NOT9	133
46290322	NOT9_FAR91868	NOT9	82
46290323	NOT9_FAR91868	NOT9	8
46290324	NOT9_FAR91868	NOT9	71
46290325	NOT9_FAR91868	NOT9	148
46290326	NOT9_FAR91868	NOT9	112
46290327	NOT9_FAR91868	NOT9	146
46290328	NOT9_FAR91868	NOT9	202
46290329	NOT9_FAR91868	NOT9	55
46290330	NOT9_FAR91868	NOT9	40
46290331	NOT9_FAR91868	NOT9	65
46290332	NOT9_FAR91868	NOT9	23
46290333	NOT9_FAR91868	NOT9	121
46290334	NOT9_FAR91868	NOT9	155
46290335	NOT9_FAR91868	NOT9	57
46290336	NOT9_FAR91868	NOT9	87
46290337	NOT9_FAR91868	NOT9	38
46290338	NOT9_FAR91868	NOT9	235
46290339	NOT9_FAR91868	NOT9	177
46290340	NOT9_FAR91868	NOT9	63
46290341	NOT9_FAR91868	NOT9	85
46290342	NOT9_FAR91868	NOT9	70
46290343	NOT9_FAR91868	NOT9	143
46290344	NOT9_FAR91868	NOT9	74
46290345	NOT9_FAR91868	NOT9	100
46290346	NOT9_FAR91868	NOT9	142
46290347	NOT9_FAR91868	NOT9	222
46290348	NOT9_FAR91868	NOT9	96
46290349	NOT9_FAR91868	NOT9	45
46290350	NOT9_FAR91868	NOT9	48
46290351	NOT9_FAR91868	NOT9	213
46290352	NOT9_FAR91868	NOT9	74
46290353	NOT9_FAR91868	NOT9	85
46290354	NOT9_FAR91868	NOT9	37
46290355	NOT9_FAR91868	NOT9	89
46290356	NOT9_FAR91868	NOT9	40
46290357	NOT9_FAR91868	NOT9	214
46290358	NOT9_FAR91868	NOT9	115
46290359	NOT9_FAR91868	NOT9	69
46290360	NOT9_FAR91868	NOT9	134
46290361	NOT9_FAR91868	NOT9	32
46290362	NOT9_FAR91868	NOT9	50
46290363	NOT9_FAR91868	NOT9	89
46290364	NOT9_FAR91868	NOT9	212
46290365	NOT9_FAR91868	NOT9	145
46290366	NOT9_FAR91868	NOT9	117
46290367	NOT9_FAR91868	NOT9	112
46290368	NOT9_FAR91868	NOT9	132
46290369	NOT9_FAR91868	NOT9	124
46290370	NOT9_FAR91868	NOT9	54
46290371	NOT9_FAR91868	NOT9	147
46290372	NOT9_FAR91868	NOT9	51
46290373	NOT9_FAR91868	NOT9	64
46290374	NOT9_FAR91868	NOT9	166
46290375	NOT9_FAR91868	NOT9	135
46290376	NOT9_FAR91868	NOT9	117
46290377	NOT9_FAR91868	NOT9	91
46290378	NOT9_FAR91868	NOT9	29
46290379	NOT9_FAR91868	NOT9	160
46290380	NOT9_FAR91868	NOT9	143
46290381	NOT9_FAR91868	NOT9	155
46290382	NOT9_FAR91868	NOT9	156
46290383	NOT9_FAR91868	NOT9	141
46290384	NOT9_FAR91868	NOT9	145
46290385	NOT9_FAR91868	NOT9	220
46290386	NOT9_FAR91868	NOT9	43
46290387	NOT9_FAR91868	NOT9	59
46290388	NOT9_FAR91868	NOT9	159
46290389	NOT9_FAR91868	NOT9	97
46290390	NOT9_FAR91868	NOT9	74
46290391	NOT9_FAR91868	NOT9	81
46290392	NOT9_FAR91868	NOT9	73
46290393	NOT9_FAR91868	NOT9	54
46290394	NOT9_FAR91868	NOT9	99
46290395	NOT9_FAR91868	NOT9	75
46290396	NOT9_FAR91868	NOT9	77
46290397	NOT9_FAR91868	NOT9	72
46290398	NOT9_FAR91868	NOT9	104
46290399	NOT9_FAR91868	NOT9	138
46290400	NOT9_FAR91868	NOT9	115
46290401	NOT9_FAR91868	NOT9	69
46290402	NOT9_FAR91868	NOT9	106
46290403	NOT9_FAR91868	NOT9	49
46290404	NOT9_FAR91868	NOT9	167
46290405	NOT9_FAR91868	NOT9	87
46290406	NOT9_FAR91868	NOT9	11
46290407	NOT9_FAR91868	NOT9	87
46290408	NOT9_FAR91868	NOT9	153
46290409	NOT9_FAR91868	NOT9	11
46290410	NOT9_FAR91868	NOT9	74
46290411	NOT9_FAR91868	NOT9	85
46290412	NOT9_FAR91868	NOT9	40
46290413	NOT9_FAR91868	NOT9	134
46290414	NOT9_FAR91868	NOT9	315
46290415	NOT9_FAR91868	NOT9	327
46290416	NOT9_FAR91868	NOT9	99
46290417	NOT9_FAR91868	NOT9	58
46290418	NOT9_FAR91868	NOT9	67
46290419	NOT9_FAR91868	NOT9	120
46290420	NOT9_FAR91868	NOT9	65
46290421	NOT9_FAR91868	NOT9	22
46290422	NOT9_FAR91868	NOT9	134
46290423	NOT9_FAR91868	NOT9	113
46290424	NOT9_FAR91868	NOT9	237
46290425	NOT9_FAR91868	NOT9	121
46290426	NOT9_FAR91868	NOT9	84
46290427	NOT9_FAR91868	NOT9	99
46290428	NOT9_FAR91868	NOT9	234
46290429	NOT9_FAR91868	NOT9	60
46290430	NOT9_FAR91868	NOT9	164
46290431	NOT9_FAR91868	NOT9	108
46290432	NOT9_FAR91868	NOT9	231
46290433	NOT9_FAR91868	NOT9	80
46290434	NOT9_FAR91868	NOT9	77
46290435	NOT9_FAR91868	NOT9	46
46290436	NOT9_FAR91868	NOT9	274
46290437	NOT9_FAR91868	NOT9	112
46290438	NOT9_FAR91868	NOT9	170
46290439	NOT9_FAR91868	NOT9	225
46290440	NOT9_FAR91868	NOT9	26
46290441	NOT9_FAR91868	NOT9	27
46290442	NOT9_FAR91868	NOT9	158
46290443	NOT9_FAR91868	NOT9	45
46290444	NOT9_FAR91868	NOT9	138
46290445	NOT9_FAR91868	NOT9	145
46290446	NOT9_FAR91868	NOT9	140
46290447	NOT9_FAR91868	NOT9	57
46290448	NOT9_FAR91868	NOT9	82
46290449	NOT9_FAR91868	NOT9	128
46290450	NOT9_FAR91868	NOT9	189
46290451	NOT9_FAR91868	NOT9	58
46290452	NOT9_FAR91868	NOT9	116
46290453	NOT9_FAR91868	NOT9	37
46290454	NOT9_FAR91868	NOT9	83
46290455	NOT9_FAR91868	NOT9	115
46290456	NOT9_FAR91868	NOT9	74
46290457	NOT9_FAR91868	NOT9	52
46290458	NOT9_FAR91868	NOT9	51
46290459	NOT9_FAR91868	NOT9	121
46290460	NOT9_FAR91868	NOT9	100
46290461	NOT9_FAR91868	NOT9	105
46290462	NOT9_FAR91868	NOT9	70
46290463	NOT9_FAR91868	NOT9	45
46290464	NOT9_FAR91868	NOT9	57
46290465	NOT9_FAR91868	NOT9	237
46290466	NOT9_FAR91868	NOT9	75
46290467	NOT9_FAR91868	NOT9	141
46290468	NOT9_FAR91868	NOT9	98
46290469	NOT9_FAR91868	NOT9	65
46290470	NOT9_FAR91868	NOT9	149
46290471	NOT9_FAR91868	NOT9	119
46290472	NOT9_FAR91868	NOT9	71
46290473	NOT9_FAR91868	NOT9	84
46290474	NOT9_FAR91868	NOT9	60
46290475	NOT9_FAR91868	NOT9	69
46290476	NOT9_FAR91868	NOT9	231
46290477	NOT9_FAR91868	NOT9	252
46290478	NOT9_FAR91868	NOT9	41
46290479	NOT9_FAR91868	NOT9	152
46290480	NOT9_FAR91868	NOT9	62
46290481	NOT9_FAR91868	NOT9	80
46290482	NOT9_FAR91868	NOT9	77
46290483	NOT9_FAR91868	NOT9	321
46290484	NOT9_FAR91868	NOT9	64
46290485	NOT9_FAR91868	NOT9	46
46290486	NOT9_FAR91868	NOT9	117
46290487	NOT9_FAR91868	NOT9	208
46290488	NOT9_FAR91868	NOT9	274
46290489	NOT9_FAR91868	NOT9	237
46290490	NOT9_FAR91868	NOT9	112
46290491	NOT9_FAR91868	NOT9	49
46290492	NOT9_FAR91868	NOT9	170
46290493	NOT9_FAR91868	NOT9	364
46290494	NOT9_FAR91868	NOT9	119
46290495	NOT9_FAR91868	NOT9	225
46290496	NOT9_FAR91868	NOT9	26
46290497	NOT9_FAR91868	NOT9	226
46290498	NOT9_FAR91868	NOT9	27
46290499	NOT9_FAR91868	NOT9	158
46290500	NOT9_FAR91868	NOT9	274
46290501	NOT9_FAR91868	NOT9	45
46290502	NOT9_FAR91868	NOT9	140
46290503	NOT9_FAR91868	NOT9	136
46290504	NOT9_FAR91868	NOT9	14
46290505	NOT9_FAR91868	NOT9	67
46290506	NOT9_FAR91868	NOT9	88
46290507	NOT9_FAR91868	NOT9	79
46290508	NOT9_FAR91868	NOT9	84
46290509	NOT9_FAR91868	NOT9	315
46290510	NOT9_FAR91868	NOT9	315
46290511	NOT9_FAR91868	NOT9	99
46290512	NOT9_FAR91868	NOT9	327
46290513	NOT9_FAR91868	NOT9	154
46290514	NOT9_FAR91868	NOT9	71
46290515	NOT9_FAR91868	NOT9	208
46290516	NOT9_FAR91868	NOT9	72
46290517	NOT9_FAR91868	NOT9	71
46290518	NOT9_FAR91868	NOT9	53
46290519	NOT9_FAR91868	NOT9	93
46290520	NOT9_FAR91868	NOT9	122
46290521	NOT9_FAR91868	NOT9	112
46290522	NOT9_FAR91868	NOT9	71
46290523	NOT9_FAR91868	NOT9	98
46290524	NOT9_FAR91868	NOT9	72
46290525	NOT9_FAR91868	NOT9	32
46290526	NOT9_FAR91868	NOT9	58
46290527	NOT9_FAR91868	NOT9	125
46290528	NOT9_FAR91868	NOT9	67
46290529	NOT9_FAR91868	NOT9	86
46290530	NOT9_FAR91868	NOT9	102
46290531	NOT9_FAR91868	NOT9	100
46290532	NOT9_FAR91868	NOT9	35
46290533	NOT9_FAR91868	NOT9	102
46290534	NOT9_FAR91868	NOT9	156
46290535	NOT9_FAR91868	NOT9	27
46290536	NOT9_FAR91868	NOT9	75
46290537	NOT9_FAR91868	NOT9	144
46290538	NOT9_FAR91868	NOT9	37
46290539	NOT9_FAR91868	NOT9	183
46290540	NOT9_FAR91868	NOT9	141
46290541	NOT9_FAR91868	NOT9	137
46290542	NOT9_FAR91868	NOT9	115
46290543	NOT9_FAR91868	NOT9	32
46290544	NOT9_FAR91868	NOT9	72
46290545	NOT9_FAR91868	NOT9	50
46290546	NOT9_FAR91868	NOT9	160
46290547	NOT9_FAR91868	NOT9	125
46290548	NOT9_FAR91868	NOT9	31
46290549	NOT9_FAR91868	NOT9	45
46290550	NOT9_FAR91868	NOT9	107
46290551	NOT9_FAR91868	NOT9	126
46290552	NOT9_FAR91868	NOT9	57
46290553	NOT9_FAR91868	NOT9	129
46290554	NOT9_FAR91868	NOT9	182
46290555	NOT9_FAR91868	NOT9	104
46290556	NOT9_FAR91868	NOT9	44
46290557	NOT9_FAR91868	NOT9	152
46290558	NOT9_FAR91868	NOT9	55
46290559	NOT9_FAR91868	NOT9	78
46290560	NOT9_FAR91868	NOT9	128
46290561	NOT9_FAR91868	NOT9	79
46290562	NOT9_FAR91868	NOT9	87
46290563	NOT9_FAR91868	NOT9	38
46290564	NOT9_FAR91868	NOT9	152
46290565	NOT9_FAR91868	NOT9	205
46290566	NOT9_FAR91868	NOT9	200
46290567	NOT9_FAR91868	NOT9	247
46290568	NOT9_FAR91868	NOT9	96
46290569	NOT9_FAR91868	NOT9	52
46290570	NOT9_FAR91868	NOT9	115
46290571	NOT9_FAR91868	NOT9	200
46290572	NOT9_FAR91868	NOT9	247
46290573	NOT9_FAR91868	NOT9	96
46290574	NOT9_FAR91868	NOT9	52
46290575	NOT9_FAR91868	NOT9	115
46290576	NOT9_FAR91868	NOT9	152
46290577	NOT9_FAR91868	NOT9	49
46290578	NOT9_FAR91868	NOT9	102
46290579	NOT9_FAR91868	NOT9	55
46290580	NOT9_FAR91868	NOT9	71
46290581	NOT9_FAR91868	NOT9	115
46290582	NOT9_FAR91868	NOT9	93
46290583	NOT9_FAR91868	NOT9	107
46290584	NOT9_FAR91868	NOT9	129
46290585	NOT9_FAR91868	NOT9	125
46290586	NOT9_FAR91868	NOT9	44
46290587	NOT9_FAR91868	NOT9	182
46290588	NOT9_FAR91868	NOT9	104
46290589	NOT9_FAR91868	NOT9	78
46290590	NOT9_FAR91868	NOT9	128
46290591	NOT9_FAR91868	NOT9	79
46290592	NOT9_FAR91868	NOT9	87
46290593	NOT9_FAR91868	NOT9	38
46290594	NOT9_FAR91868	NOT9	152
46290595	NOT9_FAR91868	NOT9	205
46290596	NOT9_FAR91868	NOT9	49
46290597	NOT9_FAR91868	NOT9	152
46290598	NOT9_FAR91868	NOT9	55
46290599	NOT9_FAR91868	NOT9	71
46290600	NOT9_FAR91868	NOT9	115
46290601	NOT9_FAR91868	NOT9	93
46290602	NOT9_FAR91868	NOT9	107
46290603	NOT9_FAR91868	NOT9	129
46290604	NOT9_FAR91868	NOT9	125
46290605	NOT9_FAR91868	NOT9	44
46290606	NOT9_FAR91868	NOT9	182
46290607	NOT9_FAR91868	NOT9	104
46290608	NOT9_FAR91868	NOT9	78
46290609	NOT9_FAR91868	NOT9	128
46290610	NOT9_FAR91868	NOT9	79
46290611	NOT9_FAR91868	NOT9	87
46290612	NOT9_FAR91868	NOT9	38
46290613	NOT9_FAR91868	NOT9	152
46290614	NOT9_FAR91868	NOT9	205
46290615	NOT9_FAR91868	NOT9	153
46290616	NOT9_FAR91868	NOT9	87
46290617	NOT9_FAR91868	NOT9	153
46290618	NOT9_FAR91868	NOT9	114
46290619	NOT9_FAR91868	NOT9	74
46290620	NOT9_FAR91868	NOT9	76
46290621	NOT9_FAR91868	NOT9	91
46290622	NOT9_FAR91868	NOT9	160
46290623	NOT9_FAR91868	NOT9	143
46290624	NOT9_FAR91868	NOT9	29
46290625	NOT9_FAR91868	NOT9	77
46290626	NOT9_FAR91868	NOT9	194
46290627	NOT9_FAR91868	NOT9	85
46290628	NOT9_FAR91868	NOT9	104
46290629	NOT9_FAR91868	NOT9	198
46290630	NOT9_FAR91868	NOT9	180
46290631	NOT9_FAR91868	NOT9	128
46290632	NOT9_FAR91868	NOT9	69
46290633	NOT9_FAR91868	NOT9	138
46290634	NOT9_FAR91868	NOT9	132
46290635	NOT9_FAR91868	NOT9	140
46290636	NOT9_FAR91868	NOT9	85
46290637	NOT9_FAR91868	NOT9	39
46290638	NOT9_FAR91868	NOT9	74
46290639	NOT9_FAR91868	NOT9	45
46290640	NOT9_FAR91868	NOT9	124
46290641	NOT9_FAR91868	NOT9	35
46290642	NOT9_FAR91868	NOT9	133
46290643	NOT9_FAR91868	NOT9	105
46290644	NOT9_FAR91868	NOT9	55
46290645	NOT9_FAR91868	NOT9	92
46290646	NOT9_FAR91868	NOT9	72
46290647	NOT9_FAR91868	NOT9	89
46290648	NOT9_FAR91868	NOT9	71
46290649	NOT9_FAR91868	NOT9	197
46290650	NOT9_FAR91868	NOT9	168
46290651	NOT9_FAR91868	NOT9	96
46290652	NOT9_FAR91868	NOT9	147
46290653	NOT9_FAR91868	NOT9	88
46290654	NOT9_FAR91868	NOT9	96
46290655	NOT9_FAR91868	NOT9	189
46290656	NOT9_FAR91868	NOT9	121
46290657	NOT9_FAR91868	NOT9	201
46290658	NOT9_FAR91868	NOT9	148
46290659	NOT9_FAR91868	NOT9	75
46290660	NOT9_FAR91868	NOT9	55
46290661	NOT9_FAR91868	NOT9	174
46290662	NOT9_FAR91868	NOT9	157
46290663	NOT9_FAR91868	NOT9	192
46290664	NOT9_FAR91868	NOT9	116
46290665	NOT9_FAR91868	NOT9	163
46290666	NOT9_FAR91868	NOT9	76
46290667	NOT9_FAR91868	NOT9	81
46290668	NOT9_FAR91868	NOT9	155
46290669	NOT9_FAR91868	NOT9	66
46290670	NOT9_FAR91868	NOT9	202
46290671	NOT9_FAR91868	NOT9	156
46290672	NOT9_FAR91868	NOT9	158
46290673	NOT9_FAR91868	NOT9	146
46290674	NOT9_FAR91868	NOT9	92
46290675	NOT9_FAR91868	NOT9	157
46290676	NOT9_FAR91868	NOT9	96
46290677	NOT9_FAR91868	NOT9	42
46290678	NOT9_FAR91868	NOT9	178
46290679	NOT9_FAR91868	NOT9	87
46290680	NOT9_FAR91868	NOT9	80
46290681	NOT9_FAR91868	NOT9	226
46290682	NOT9_FAR91868	NOT9	97
46290683	NOT9_FAR91868	NOT9	67
46290684	NOT9_FAR91868	NOT9	126
46290685	NOT9_FAR91868	NOT9	45
46290686	NOT9_FAR91868	NOT9	104
46290687	NOT9_FAR91868	NOT9	75
46290688	NOT9_FAR91868	NOT9	174
46290689	NOT9_FAR91868	NOT9	161
46290690	NOT9_FAR91868	NOT9	153
46290691	NOT9_FAR91868	NOT9	97
46290692	NOT9_FAR91868	NOT9	71
46290693	NOT9_FAR91868	NOT9	221
46290694	NOT9_FAR91868	NOT9	54
46290695	NOT9_FAR91868	NOT9	82
46290696	NOT9_FAR91868	NOT9	71
46290697	NOT9_FAR91868	NOT9	148
46290698	NOT9_FAR91868	NOT9	112
46290699	NOT9_FAR91868	NOT9	146
46290700	NOT9_FAR91868	NOT9	202
46290701	NOT9_FAR91868	NOT9	55
46290702	NOT9_FAR91868	NOT9	40
46290703	NOT9_FAR91868	NOT9	23
46290704	NOT9_FAR91868	NOT9	121
46290705	NOT9_FAR91868	NOT9	155
46290706	NOT9_FAR91868	NOT9	57
46290707	NOT9_FAR91868	NOT9	87
46290708	NOT9_FAR91868	NOT9	38
46290709	NOT9_FAR91868	NOT9	235
46290710	NOT9_FAR91868	NOT9	177
46290711	NOT9_FAR91868	NOT9	63
46290712	NOT9_FAR91868	NOT9	85
46290713	NOT9_FAR91868	NOT9	70
46290714	NOT9_FAR91868	NOT9	143
46290715	NOT9_FAR91868	NOT9	100
46290716	NOT9_FAR91868	NOT9	142
46290717	NOT9_FAR91868	NOT9	222
46290718	NOT9_FAR91868	NOT9	96
46290719	NOT9_FAR91868	NOT9	45
46290720	NOT9_FAR91868	NOT9	48
46290721	NOT9_FAR91868	NOT9	213
46290722	NOT9_FAR91868	NOT9	37
46290723	NOT9_FAR91868	NOT9	89
46290724	NOT9_FAR91868	NOT9	40
46290725	NOT9_FAR91868	NOT9	214
46290726	NOT9_FAR91868	NOT9	134
46290727	NOT9_FAR91868	NOT9	212
46290728	NOT9_FAR91868	NOT9	226
46290729	NOT9_FAR91868	NOT9	147
46290730	NOT9_FAR91868	NOT9	124
46290731	NOT9_FAR91868	NOT9	68
46290732	NOT9_FAR91868	NOT9	29
46290733	NOT9_FAR91868	NOT9	160
46290734	NOT9_FAR91868	NOT9	64
46290735	NOT9_FAR91868	NOT9	54
46290736	NOT9_FAR91868	NOT9	166
46290737	NOT9_FAR91868	NOT9	135
46290738	NOT9_FAR91868	NOT9	91
46290739	NOT9_FAR91868	NOT9	51
46290740	NOT9_FAR91868	NOT9	143
46290741	NOT9_FAR91868	NOT9	155
46290742	NOT9_FAR91868	NOT9	156
46290743	NOT9_FAR91868	NOT9	117
46290744	NOT9_FAR91868	NOT9	141
46290745	NOT9_FAR91868	NOT9	145
46290746	NOT9_FAR91868	NOT9	220
46290747	NOT9_FAR91868	NOT9	43
46290748	NOT9_FAR91868	NOT9	59
46290749	NOT9_FAR91868	NOT9	159
46290750	NOT9_FAR91868	NOT9	97
46290751	NOT9_FAR91868	NOT9	74
46290752	NOT9_FAR91868	NOT9	211
46290753	NOT9_FAR91868	NOT9	81
46290754	NOT9_FAR91868	NOT9	73
46290755	NOT9_FAR91868	NOT9	54
46290756	NOT9_FAR91868	NOT9	77
46290757	NOT9_FAR91868	NOT9	99
46290758	NOT9_FAR91868	NOT9	75
46290759	NOT9_FAR91868	NOT9	77
46290760	NOT9_FAR91868	NOT9	72
46290761	NOT9_FAR91868	NOT9	104
46290762	NOT9_FAR91868	NOT9	138
46290763	NOT9_FAR91868	NOT9	39
46290764	NOT9_FAR91868	NOT9	115
46290765	NOT9_FAR91868	NOT9	69
46290766	NOT9_FAR91868	NOT9	106
46290767	NOT9_FAR91868	NOT9	167
46290768	NOT9_FAR91868	NOT9	103
46290769	NOT9_FAR91868	NOT9	39
46290770	NOT9_FAR91868	NOT9	77
46290771	NOT9_FAR91868	NOT9	45
46290772	NOT9_FAR91868	NOT9	194
46290773	NOT9_FAR91868	NOT9	92
46290774	NOT9_FAR91868	NOT9	85
46290775	NOT9_FAR91868	NOT9	104
46290776	NOT9_FAR91868	NOT9	198
46290777	NOT9_FAR91868	NOT9	124
46290778	NOT9_FAR91868	NOT9	72
46290779	NOT9_FAR91868	NOT9	35
46290780	NOT9_FAR91868	NOT9	69
46290781	NOT9_FAR91868	NOT9	89
46290782	NOT9_FAR91868	NOT9	138
46290783	NOT9_FAR91868	NOT9	132
46290784	NOT9_FAR91868	NOT9	140
46290785	NOT9_FAR91868	NOT9	85
46290786	NOT9_FAR91868	NOT9	153
46290787	NOT9_FAR91868	NOT9	105
46290788	NOT9_FAR91868	NOT9	55
46290789	NOT9_FAR91868	NOT9	71
46290790	NOT9_FAR91868	NOT9	197
46290791	NOT9_FAR91868	NOT9	180
46290792	NOT9_FAR91868	NOT9	133
46290793	NOT9_FAR91868	NOT9	128
46290794	NOT9_FAR91868	NOT9	74
46290795	NOT9_FAR91868	NOT9	114
46290796	NOT9_FAR91868	NOT9	168
46290797	NOT9_FAR91868	NOT9	96
46290798	NOT9_FAR91868	NOT9	147
46290799	NOT9_FAR91868	NOT9	88
46290800	NOT9_FAR91868	NOT9	96
46290801	NOT9_FAR91868	NOT9	189
46290802	NOT9_FAR91868	NOT9	121
46290803	NOT9_FAR91868	NOT9	201
46290804	NOT9_FAR91868	NOT9	148
46290805	NOT9_FAR91868	NOT9	75
46290806	NOT9_FAR91868	NOT9	55
46290807	NOT9_FAR91868	NOT9	174
46290808	NOT9_FAR91868	NOT9	157
46290809	NOT9_FAR91868	NOT9	192
46290810	NOT9_FAR91868	NOT9	116
46290811	NOT9_FAR91868	NOT9	163
46290812	NOT9_FAR91868	NOT9	76
46290813	NOT9_FAR91868	NOT9	81
46290814	NOT9_FAR91868	NOT9	155
46290815	NOT9_FAR91868	NOT9	66
46290816	NOT9_FAR91868	NOT9	202
46290817	NOT9_FAR91868	NOT9	156
46290818	NOT9_FAR91868	NOT9	158
46290819	NOT9_FAR91868	NOT9	146
46290820	NOT9_FAR91868	NOT9	92
46290821	NOT9_FAR91868	NOT9	157
46290822	NOT9_FAR91868	NOT9	96
46290823	NOT9_FAR91868	NOT9	42
46290824	NOT9_FAR91868	NOT9	178
46290825	NOT9_FAR91868	NOT9	87
46290826	NOT9_FAR91868	NOT9	80
46290827	NOT9_FAR91868	NOT9	226
46290828	NOT9_FAR91868	NOT9	97
46290829	NOT9_FAR91868	NOT9	67
46290830	NOT9_FAR91868	NOT9	126
46290831	NOT9_FAR91868	NOT9	45
46290832	NOT9_FAR91868	NOT9	104
46290833	NOT9_FAR91868	NOT9	75
46290834	NOT9_FAR91868	NOT9	174
46290835	NOT9_FAR91868	NOT9	161
46290836	NOT9_FAR91868	NOT9	153
46290837	NOT9_FAR91868	NOT9	97
46290838	NOT9_FAR91868	NOT9	71
46290839	NOT9_FAR91868	NOT9	221
46290840	NOT9_FAR91868	NOT9	54
46290841	NOT9_FAR91868	NOT9	273
46290842	NOT9_FAR91868	NOT9	133
46290843	NOT9_FAR91868	NOT9	82
46290844	NOT9_FAR91868	NOT9	8
46290845	NOT9_FAR91868	NOT9	71
46290846	NOT9_FAR91868	NOT9	148
46290847	NOT9_FAR91868	NOT9	112
46290848	NOT9_FAR91868	NOT9	146
46290849	NOT9_FAR91868	NOT9	202
46290850	NOT9_FAR91868	NOT9	55
46290851	NOT9_FAR91868	NOT9	40
46290852	NOT9_FAR91868	NOT9	65
46290853	NOT9_FAR91868	NOT9	23
46290854	NOT9_FAR91868	NOT9	121
46290855	NOT9_FAR91868	NOT9	155
46290856	NOT9_FAR91868	NOT9	57
46290857	NOT9_FAR91868	NOT9	87
46290858	NOT9_FAR91868	NOT9	38
46290859	NOT9_FAR91868	NOT9	235
46290860	NOT9_FAR91868	NOT9	177
46290861	NOT9_FAR91868	NOT9	63
46290862	NOT9_FAR91868	NOT9	85
46290863	NOT9_FAR91868	NOT9	70
46290864	NOT9_FAR91868	NOT9	143
46290865	NOT9_FAR91868	NOT9	74
46290866	NOT9_FAR91868	NOT9	100
46290867	NOT9_FAR91868	NOT9	142
46290868	NOT9_FAR91868	NOT9	222
46290869	NOT9_FAR91868	NOT9	96
46290870	NOT9_FAR91868	NOT9	45
46290871	NOT9_FAR91868	NOT9	48
46290872	NOT9_FAR91868	NOT9	213
46290873	NOT9_FAR91868	NOT9	74
46290874	NOT9_FAR91868	NOT9	85
46290875	NOT9_FAR91868	NOT9	37
46290876	NOT9_FAR91868	NOT9	89
46290877	NOT9_FAR91868	NOT9	40
46290878	NOT9_FAR91868	NOT9	214
46290879	NOT9_FAR91868	NOT9	115
46290880	NOT9_FAR91868	NOT9	69
46290881	NOT9_FAR91868	NOT9	134
46290882	NOT9_FAR91868	NOT9	32
46290883	NOT9_FAR91868	NOT9	50
46290884	NOT9_FAR91868	NOT9	89
46290885	NOT9_FAR91868	NOT9	212
46290886	NOT9_FAR91868	NOT9	145
46290887	NOT9_FAR91868	NOT9	117
46290888	NOT9_FAR91868	NOT9	112
46290889	NOT9_FAR91868	NOT9	132
46290890	NOT9_FAR91868	NOT9	124
46290891	NOT9_FAR91868	NOT9	54
46290892	NOT9_FAR91868	NOT9	147
46290893	NOT9_FAR91868	NOT9	51
46290894	NOT9_FAR91868	NOT9	166
46290895	NOT9_FAR91868	NOT9	135
46290896	NOT9_FAR91868	NOT9	117
46290897	NOT9_FAR91868	NOT9	91
46290898	NOT9_FAR91868	NOT9	68
46290899	NOT9_FAR91868	NOT9	29
46290900	NOT9_FAR91868	NOT9	155
46290901	NOT9_FAR91868	NOT9	156
46290902	NOT9_FAR91868	NOT9	141
46290903	NOT9_FAR91868	NOT9	145
46290904	NOT9_FAR91868	NOT9	220
46290905	NOT9_FAR91868	NOT9	43
46290906	NOT9_FAR91868	NOT9	59
46290907	NOT9_FAR91868	NOT9	159
46290908	NOT9_FAR91868	NOT9	97
46290909	NOT9_FAR91868	NOT9	211
46290910	NOT9_FAR91868	NOT9	81
46290911	NOT9_FAR91868	NOT9	73
46290912	NOT9_FAR91868	NOT9	54
46290913	NOT9_FAR91868	NOT9	77
46290914	NOT9_FAR91868	NOT9	99
46290915	NOT9_FAR91868	NOT9	75
46290916	NOT9_FAR91868	NOT9	72
46290917	NOT9_FAR91868	NOT9	138
46290918	NOT9_FAR91868	NOT9	39
46290919	NOT9_FAR91868	NOT9	115
46290920	NOT9_FAR91868	NOT9	106
46290921	NOT9_FAR91868	NOT9	49
46290922	NOT9_FAR91868	NOT9	167
46290923	NOT9_FAR91868	NOT9	103
46290924	NOT9_FAR91868	NOT9	77
46290925	NOT9_FAR91868	NOT9	74
46290926	NOT9_FAR91868	NOT9	45
46290927	NOT9_FAR91868	NOT9	194
46290928	NOT9_FAR91868	NOT9	85
46290929	NOT9_FAR91868	NOT9	197
46290930	NOT9_FAR91868	NOT9	104
46290931	NOT9_FAR91868	NOT9	198
46290932	NOT9_FAR91868	NOT9	72
46290933	NOT9_FAR91868	NOT9	35
46290934	NOT9_FAR91868	NOT9	128
46290935	NOT9_FAR91868	NOT9	89
46290936	NOT9_FAR91868	NOT9	133
46290937	NOT9_FAR91868	NOT9	132
46290938	NOT9_FAR91868	NOT9	140
46290939	NOT9_FAR91868	NOT9	105
46290940	NOT9_FAR91868	NOT9	71
46290941	NOT9_FAR91868	NOT9	114
46290942	NOT9_FAR91868	NOT9	168
46290943	NOT9_FAR91868	NOT9	96
46290944	NOT9_FAR91868	NOT9	147
46290945	NOT9_FAR91868	NOT9	88
46290946	NOT9_FAR91868	NOT9	96
46290947	NOT9_FAR91868	NOT9	189
46290948	NOT9_FAR91868	NOT9	121
46290949	NOT9_FAR91868	NOT9	201
46290950	NOT9_FAR91868	NOT9	148
46290951	NOT9_FAR91868	NOT9	75
46290952	NOT9_FAR91868	NOT9	55
46290953	NOT9_FAR91868	NOT9	174
46290954	NOT9_FAR91868	NOT9	55
46290955	NOT9_FAR91868	NOT9	157
46290956	NOT9_FAR91868	NOT9	192
46290957	NOT9_FAR91868	NOT9	116
46290958	NOT9_FAR91868	NOT9	163
46290959	NOT9_FAR91868	NOT9	76
46290960	NOT9_FAR91868	NOT9	81
46290961	NOT9_FAR91868	NOT9	155
46290962	NOT9_FAR91868	NOT9	66
46290963	NOT9_FAR91868	NOT9	202
46290964	NOT9_FAR91868	NOT9	156
46290965	NOT9_FAR91868	NOT9	158
46290966	NOT9_FAR91868	NOT9	146
46290967	NOT9_FAR91868	NOT9	92
46290968	NOT9_FAR91868	NOT9	157
46290969	NOT9_FAR91868	NOT9	96
46290970	NOT9_FAR91868	NOT9	42
46290971	NOT9_FAR91868	NOT9	39
46290972	NOT9_FAR91868	NOT9	124
46290973	NOT9_FAR91868	NOT9	178
46290974	NOT9_FAR91868	NOT9	87
46290975	NOT9_FAR91868	NOT9	80
46290976	NOT9_FAR91868	NOT9	226
46290977	NOT9_FAR91868	NOT9	97
46290978	NOT9_FAR91868	NOT9	67
46290979	NOT9_FAR91868	NOT9	126
46290980	NOT9_FAR91868	NOT9	45
46290981	NOT9_FAR91868	NOT9	104
46290982	NOT9_FAR91868	NOT9	75
46290983	NOT9_FAR91868	NOT9	174
46290984	NOT9_FAR91868	NOT9	161
46290985	NOT9_FAR91868	NOT9	153
46290986	NOT9_FAR91868	NOT9	97
46290987	NOT9_FAR91868	NOT9	71
46290988	NOT9_FAR91868	NOT9	221
46290989	NOT9_FAR91868	NOT9	54
46290990	NOT9_FAR91868	NOT9	273
46290991	NOT9_FAR91868	NOT9	133
46290992	NOT9_FAR91868	NOT9	82
46290993	NOT9_FAR91868	NOT9	8
46290994	NOT9_FAR91868	NOT9	71
46290995	NOT9_FAR91868	NOT9	148
46290996	NOT9_FAR91868	NOT9	112
46290997	NOT9_FAR91868	NOT9	146
46290998	NOT9_FAR91868	NOT9	202
46290999	NOT9_FAR91868	NOT9	55
46291000	NOT9_FAR91868	NOT9	40
46291001	NOT9_FAR91868	NOT9	65
46291002	NOT9_FAR91868	NOT9	23
46291003	NOT9_FAR91868	NOT9	121
46291004	NOT9_FAR91868	NOT9	155
46291005	NOT9_FAR91868	NOT9	57
46291006	NOT9_FAR91868	NOT9	87
46291007	NOT9_FAR91868	NOT9	38
46291008	NOT9_FAR91868	NOT9	235
46291009	NOT9_FAR91868	NOT9	177
46291010	NOT9_FAR91868	NOT9	63
46291011	NOT9_FAR91868	NOT9	85
46291012	NOT9_FAR91868	NOT9	70
46291013	NOT9_FAR91868	NOT9	143
46291014	NOT9_FAR91868	NOT9	74
46291015	NOT9_FAR91868	NOT9	100
46291016	NOT9_FAR91868	NOT9	142
46291017	NOT9_FAR91868	NOT9	222
46291018	NOT9_FAR91868	NOT9	96
46291019	NOT9_FAR91868	NOT9	45
46291020	NOT9_FAR91868	NOT9	48
46291021	NOT9_FAR91868	NOT9	213
46291022	NOT9_FAR91868	NOT9	37
46291023	NOT9_FAR91868	NOT9	89
46291024	NOT9_FAR91868	NOT9	214
46291025	NOT9_FAR91868	NOT9	115
46291026	NOT9_FAR91868	NOT9	69
46291027	NOT9_FAR91868	NOT9	32
46291028	NOT9_FAR91868	NOT9	89
46291029	NOT9_FAR91868	NOT9	212
46291030	NOT9_FAR91868	NOT9	145
46291031	NOT9_FAR91868	NOT9	117
46291032	NOT9_FAR91868	NOT9	112
46291033	NOT9_FAR91868	NOT9	132
46291034	NOT9_FAR91868	NOT9	124
46291035	NOT9_FAR91868	NOT9	68
46291036	NOT9_FAR91868	NOT9	29
46291037	NOT9_FAR91868	NOT9	160
46291038	NOT9_FAR91868	NOT9	64
46291039	NOT9_FAR91868	NOT9	54
46291040	NOT9_FAR91868	NOT9	135
46291041	NOT9_FAR91868	NOT9	91
46291042	NOT9_FAR91868	NOT9	51
46291043	NOT9_FAR91868	NOT9	143
46291044	NOT9_FAR91868	NOT9	147
46291045	NOT9_FAR91868	NOT9	155
46291046	NOT9_FAR91868	NOT9	156
46291047	NOT9_FAR91868	NOT9	117
46291048	NOT9_FAR91868	NOT9	141
46291049	NOT9_FAR91868	NOT9	145
46291050	NOT9_FAR91868	NOT9	220
46291051	NOT9_FAR91868	NOT9	43
46291052	NOT9_FAR91868	NOT9	59
46291053	NOT9_FAR91868	NOT9	97
46291054	NOT9_FAR91868	NOT9	74
46291055	NOT9_FAR91868	NOT9	211
46291056	NOT9_FAR91868	NOT9	73
46291057	NOT9_FAR91868	NOT9	77
46291058	NOT9_FAR91868	NOT9	75
46291059	NOT9_FAR91868	NOT9	77
46291060	NOT9_FAR91868	NOT9	72
46291061	NOT9_FAR91868	NOT9	104
46291062	NOT9_FAR91868	NOT9	138
46291063	NOT9_FAR91868	NOT9	39
46291064	NOT9_FAR91868	NOT9	115
46291065	NOT9_FAR91868	NOT9	69
46291066	NOT9_FAR91868	NOT9	49
46291067	NOT9_FAR91868	NOT9	167
46291068	NOT9_FAR91868	NOT9	103
46291069	NOT9_FAR91868	NOT9	87
46291070	NOT9_FAR91868	NOT9	11
46291071	NOT9_FAR91868	NOT9	87
46291072	NOT9_FAR91868	NOT9	153
46291073	NOT9_FAR91868	NOT9	315
46291074	NOT9_FAR91868	NOT9	199
46291075	NOT9_FAR91868	NOT9	290
46291076	NOT9_FAR91868	NOT9	115
46291077	NOT9_FAR91868	NOT9	77
46291078	NOT9_FAR91868	NOT9	226
46291079	NOT9_FAR91868	NOT9	199
46291080	NOT9_FAR91868	NOT9	290
46291081	NOT9_FAR91868	NOT9	115
46291082	NOT9_FAR91868	NOT9	77
46291083	NOT9_FAR91868	NOT9	199
46291084	NOT9_FAR91868	NOT9	290
46291085	NOT9_FAR91868	NOT9	115
46291086	NOT9_FAR91868	NOT9	77
46291087	NOT9_FAR91868	NOT9	199
46291088	NOT9_FAR91868	NOT9	290
46291089	NOT9_FAR91868	NOT9	115
46291090	NOT9_FAR91868	NOT9	77
46291091	NOT9_FAR91868	NOT9	315
46291092	NOT9_FAR91868	NOT9	138
46291093	NOT9_FAR91868	NOT9	83
46291094	NOT9_FAR91868	NOT9	134
46291095	NOT9_FAR91868	NOT9	121
46291096	NOT9_FAR91868	NOT9	115
46291097	NOT9_FAR91868	NOT9	74
46291098	NOT9_FAR91868	NOT9	52
46291099	NOT9_FAR91868	NOT9	51
46291100	NOT9_FAR91868	NOT9	121
46291101	NOT9_FAR91868	NOT9	105
46291102	NOT9_FAR91868	NOT9	70
46291103	NOT9_FAR91868	NOT9	22
46291104	NOT9_FAR91868	NOT9	99
46291105	NOT9_FAR91868	NOT9	153
46291106	NOT9_FAR91868	NOT9	45
46291107	NOT9_FAR91868	NOT9	57
46291108	NOT9_FAR91868	NOT9	113
46291109	NOT9_FAR91868	NOT9	75
46291110	NOT9_FAR91868	NOT9	84
46291111	NOT9_FAR91868	NOT9	141
46291112	NOT9_FAR91868	NOT9	234
46291113	NOT9_FAR91868	NOT9	98
46291114	NOT9_FAR91868	NOT9	149
46291115	NOT9_FAR91868	NOT9	67
46291116	NOT9_FAR91868	NOT9	58
46291117	NOT9_FAR91868	NOT9	71
46291118	NOT9_FAR91868	NOT9	120
46291119	NOT9_FAR91868	NOT9	84
46291120	NOT9_FAR91868	NOT9	60
46291121	NOT9_FAR91868	NOT9	69
46291122	NOT9_FAR91868	NOT9	164
46291123	NOT9_FAR91868	NOT9	108
46291124	NOT9_FAR91868	NOT9	231
46291125	NOT9_FAR91868	NOT9	41
46291126	NOT9_FAR91868	NOT9	152
46291127	NOT9_FAR91868	NOT9	62
46291128	NOT9_FAR91868	NOT9	77
46291129	NOT9_FAR91868	NOT9	321
46291130	NOT9_FAR91868	NOT9	64
46291131	NOT9_FAR91868	NOT9	97
46291132	NOT9_FAR91868	NOT9	46
46291133	NOT9_FAR91868	NOT9	213
46291134	NOT9_FAR91868	NOT9	237
46291135	NOT9_FAR91868	NOT9	49
46291136	NOT9_FAR91868	NOT9	364
46291137	NOT9_FAR91868	NOT9	225
46291138	NOT9_FAR91868	NOT9	260
46291139	NOT9_FAR91868	NOT9	226
46291140	NOT9_FAR91868	NOT9	27
46291141	NOT9_FAR91868	NOT9	98
46291142	NOT9_FAR91868	NOT9	124
46291143	NOT9_FAR91868	NOT9	140
46291144	NOT9_FAR91868	NOT9	14
46291145	NOT9_FAR91868	NOT9	67
46291146	NOT9_FAR91868	NOT9	107
46291147	NOT9_FAR91868	NOT9	88
46291148	NOT9_FAR91868	NOT9	118
46291149	NOT9_FAR91868	NOT9	99
46291150	NOT9_FAR91868	NOT9	84
46291151	NOT9_FAR91868	NOT9	83
46291152	NOT9_FAR91868	NOT9	115
46291153	NOT9_FAR91868	NOT9	121
46291154	NOT9_FAR91868	NOT9	100
46291155	NOT9_FAR91868	NOT9	105
46291156	NOT9_FAR91868	NOT9	70
46291157	NOT9_FAR91868	NOT9	45
46291158	NOT9_FAR91868	NOT9	237
46291159	NOT9_FAR91868	NOT9	75
46291160	NOT9_FAR91868	NOT9	119
46291161	NOT9_FAR91868	NOT9	58
46291162	NOT9_FAR91868	NOT9	120
46291163	NOT9_FAR91868	NOT9	84
46291164	NOT9_FAR91868	NOT9	231
46291165	NOT9_FAR91868	NOT9	252
46291166	NOT9_FAR91868	NOT9	41
46291167	NOT9_FAR91868	NOT9	152
46291168	NOT9_FAR91868	NOT9	80
46291169	NOT9_FAR91868	NOT9	64
46291170	NOT9_FAR91868	NOT9	97
46291171	NOT9_FAR91868	NOT9	46
46291172	NOT9_FAR91868	NOT9	117
46291173	NOT9_FAR91868	NOT9	213
46291174	NOT9_FAR91868	NOT9	237
46291175	NOT9_FAR91868	NOT9	49
46291176	NOT9_FAR91868	NOT9	170
46291177	NOT9_FAR91868	NOT9	364
46291178	NOT9_FAR91868	NOT9	119
46291179	NOT9_FAR91868	NOT9	260
46291180	NOT9_FAR91868	NOT9	26
46291181	NOT9_FAR91868	NOT9	274
46291182	NOT9_FAR91868	NOT9	124
46291183	NOT9_FAR91868	NOT9	140
46291184	NOT9_FAR91868	NOT9	136
46291185	NOT9_FAR91868	NOT9	67
46291186	NOT9_FAR91868	NOT9	107
46291187	NOT9_FAR91868	NOT9	88
46291188	NOT9_FAR91868	NOT9	118
46291189	NOT9_FAR91868	NOT9	99
46291190	NOT9_FAR91868	NOT9	79
46291191	NOT9_FAR91868	NOT9	45
46291192	NOT9_FAR91868	NOT9	138
46291193	NOT9_FAR91868	NOT9	134
46291194	NOT9_FAR91868	NOT9	115
46291195	NOT9_FAR91868	NOT9	141
46291196	NOT9_FAR91868	NOT9	52
46291197	NOT9_FAR91868	NOT9	51
46291198	NOT9_FAR91868	NOT9	121
46291199	NOT9_FAR91868	NOT9	100
46291200	NOT9_FAR91868	NOT9	74
46291201	NOT9_FAR91868	NOT9	121
46291202	NOT9_FAR91868	NOT9	83
46291203	NOT9_FAR91868	NOT9	113
46291204	NOT9_FAR91868	NOT9	57
46291205	NOT9_FAR91868	NOT9	237
46291206	NOT9_FAR91868	NOT9	75
46291207	NOT9_FAR91868	NOT9	84
46291208	NOT9_FAR91868	NOT9	234
46291209	NOT9_FAR91868	NOT9	105
46291210	NOT9_FAR91868	NOT9	22
46291211	NOT9_FAR91868	NOT9	70
46291212	NOT9_FAR91868	NOT9	99
46291213	NOT9_FAR91868	NOT9	153
46291214	NOT9_FAR91868	NOT9	98
46291215	NOT9_FAR91868	NOT9	65
46291216	NOT9_FAR91868	NOT9	149
46291217	NOT9_FAR91868	NOT9	67
46291218	NOT9_FAR91868	NOT9	119
46291219	NOT9_FAR91868	NOT9	58
46291220	NOT9_FAR91868	NOT9	71
46291221	NOT9_FAR91868	NOT9	120
46291222	NOT9_FAR91868	NOT9	84
46291223	NOT9_FAR91868	NOT9	60
46291224	NOT9_FAR91868	NOT9	69
46291225	NOT9_FAR91868	NOT9	164
46291226	NOT9_FAR91868	NOT9	108
46291227	NOT9_FAR91868	NOT9	231
46291228	NOT9_FAR91868	NOT9	252
46291229	NOT9_FAR91868	NOT9	41
46291230	NOT9_FAR91868	NOT9	62
46291231	NOT9_FAR91868	NOT9	321
46291232	NOT9_FAR91868	NOT9	97
46291233	NOT9_FAR91868	NOT9	46
46291234	NOT9_FAR91868	NOT9	117
46291235	NOT9_FAR91868	NOT9	208
46291236	NOT9_FAR91868	NOT9	237
46291237	NOT9_FAR91868	NOT9	112
46291238	NOT9_FAR91868	NOT9	49
46291239	NOT9_FAR91868	NOT9	364
46291240	NOT9_FAR91868	NOT9	119
46291241	NOT9_FAR91868	NOT9	260
46291242	NOT9_FAR91868	NOT9	226
46291243	NOT9_FAR91868	NOT9	274
46291244	NOT9_FAR91868	NOT9	98
46291245	NOT9_FAR91868	NOT9	124
46291246	NOT9_FAR91868	NOT9	45
46291247	NOT9_FAR91868	NOT9	136
46291248	NOT9_FAR91868	NOT9	14
46291249	NOT9_FAR91868	NOT9	107
46291250	NOT9_FAR91868	NOT9	118
46291251	NOT9_FAR91868	NOT9	99
46291252	NOT9_FAR91868	NOT9	22
46291253	NOT9_FAR91868	NOT9	153
46291254	NOT9_FAR91868	NOT9	41
46291255	NOT9_FAR91868	NOT9	97
46291256	NOT9_FAR91868	NOT9	46
46291257	NOT9_FAR91868	NOT9	208
46291258	NOT9_FAR91868	NOT9	213
46291259	NOT9_FAR91868	NOT9	237
46291260	NOT9_FAR91868	NOT9	49
46291261	NOT9_FAR91868	NOT9	364
46291262	NOT9_FAR91868	NOT9	119
46291263	NOT9_FAR91868	NOT9	260
46291264	NOT9_FAR91868	NOT9	158
46291265	NOT9_FAR91868	NOT9	98
46291266	NOT9_FAR91868	NOT9	124
46291267	NOT9_FAR91868	NOT9	140
46291268	NOT9_FAR91868	NOT9	14
46291269	NOT9_FAR91868	NOT9	67
46291270	NOT9_FAR91868	NOT9	107
46291271	NOT9_FAR91868	NOT9	88
46291272	NOT9_FAR91868	NOT9	118
46291273	NOT9_FAR91868	NOT9	99
46291274	NOT9_FAR91868	NOT9	79
46291275	NOT9_FAR91868	NOT9	274
46291276	NOT9_FAR91868	NOT9	237
46291277	NOT9_FAR91868	NOT9	130
46291278	NOT9_FAR91868	NOT9	138
46291279	NOT9_FAR91868	NOT9	140
46291280	NOT9_FAR91868	NOT9	116
46291281	NOT9_FAR91868	NOT9	58
46291282	NOT9_FAR91868	NOT9	189
46291283	NOT9_FAR91868	NOT9	138
46291284	NOT9_FAR91868	NOT9	57
46291285	NOT9_FAR91868	NOT9	82
46291286	NOT9_FAR91868	NOT9	128
46291287	NOT9_FAR91868	NOT9	145
46291288	NOT9_FAR91868	NOT9	140
46291289	NOT9_FAR91868	NOT9	37
46291290	NOT9_FAR91868	NOT9	154
46291291	NOT9_FAR91868	NOT9	128
46291292	NOT9_FAR91868	NOT9	315
46291293	NOT9_FAR91868	NOT9	190
46291294	NOT9_FAR91868	NOT9	290
46291295	NOT9_FAR91868	NOT9	258
46291296	NOT9_FAR91868	NOT9	188
46291297	NOT9_FAR91868	NOT9	235
46291298	NOT9_FAR91868	NOT9	190
46291299	NOT9_FAR91868	NOT9	290
46291300	NOT9_FAR91868	NOT9	258
46291301	NOT9_FAR91868	NOT9	188
46291302	NOT9_FAR91868	NOT9	235
46291303	NOT9_FAR91868	NOT9	190
46291304	NOT9_FAR91868	NOT9	290
46291305	NOT9_FAR91868	NOT9	258
46291306	NOT9_FAR91868	NOT9	188
46291307	NOT9_FAR91868	NOT9	235
46291308	NOT9_FAR91868	NOT9	142
46291309	NOT9_FAR91868	NOT9	111
46291310	NOT9_FAR91868	NOT9	112
46291311	NOT9_FAR91868	NOT9	8
46291312	NOT9_FAR91868	NOT9	111
46291313	NOT9_FAR91868	NOT9	111
46291314	NOT9_FAR91868	NOT9	104
46291315	NOT9_FAR91868	NOT9	88
46291316	NOT9_FAR91868	NOT9	45
46291317	NOT9_FAR91868	NOT9	83
46291318	NOT9_FAR91868	NOT9	237
46291319	NOT9_FAR91868	NOT9	269
46291320	NOT9_FAR91868	NOT9	78
46291321	NOT9_FAR91868	NOT9	27
46291322	NOT9_FAR91868	NOT9	166
46291323	NOT9_FAR91868	NOT9	71
46291324	NOT9_FAR91868	NOT9	104
46291325	NOT9_FAR91868	NOT9	88
46291326	NOT9_FAR91868	NOT9	45
46291327	NOT9_FAR91868	NOT9	83
46291328	NOT9_FAR91868	NOT9	70
46291329	NOT9_FAR91868	NOT9	237
46291330	NOT9_FAR91868	NOT9	8
46291331	NOT9_FAR91868	NOT9	78
46291332	NOT9_FAR91868	NOT9	27
46291333	NOT9_FAR91868	NOT9	166
46291334	NOT9_FAR91868	NOT9	71
46291335	NOT9_FAR91868	NOT9	76
46291336	NOT9_FAR91868	NOT9	81
46291337	NOT9_FAR91868	NOT9	96
46291338	NOT9_FAR91868	NOT9	115
46291339	NOT9_FAR91868	NOT9	51
46291340	NOT9_FAR91868	NOT9	142
46291341	NOT9_FAR91868	NOT9	112
46291342	NOT9_FAR91868	NOT9	111
46291343	NOT9_FAR91868	NOT9	112
46291344	NOT9_FAR91868	NOT9	8
46291345	NOT9_FAR91868	NOT9	269
46291346	NOT9_FAR91868	NOT9	112
46291347	NOT9_FAR91868	NOT9	269
46291348	NOT9_FAR91868	NOT9	142
46291349	NOT9_FAR91868	NOT9	76
46291350	NOT9_FAR91868	NOT9	76
46291351	NOT9_FAR91868	NOT9	96
46291352	NOT9_FAR91868	NOT9	115
46291353	NOT9_FAR91868	NOT9	51
46291354	NOT9_FAR91868	NOT9	142
46291355	NOT9_FAR91868	NOT9	8
46291356	NOT9_FAR91868	NOT9	111
46291357	NOT9_FAR91868	NOT9	76
46291358	NOT9_FAR91868	NOT9	81
46291359	NOT9_FAR91868	NOT9	96
46291360	NOT9_FAR91868	NOT9	115
46291361	NOT9_FAR91868	NOT9	51
46291362	NOT9_FAR91868	NOT9	76
46291363	NOT9_FAR91868	NOT9	111
46291364	NOT9_FAR91868	NOT9	104
46291365	NOT9_FAR91868	NOT9	88
46291366	NOT9_FAR91868	NOT9	45
46291367	NOT9_FAR91868	NOT9	83
46291368	NOT9_FAR91868	NOT9	70
46291369	NOT9_FAR91868	NOT9	269
46291370	NOT9_FAR91868	NOT9	78
46291371	NOT9_FAR91868	NOT9	166
46291372	NOT9_FAR91868	NOT9	76
46291373	NOT9_FAR91868	NOT9	96
46291374	NOT9_FAR91868	NOT9	115
46291375	NOT9_FAR91868	NOT9	51
46291376	NOT9_FAR91868	NOT9	104
46291377	NOT9_FAR91868	NOT9	142
46291378	NOT9_FAR91868	NOT9	88
46291379	NOT9_FAR91868	NOT9	45
46291380	NOT9_FAR91868	NOT9	112
46291381	NOT9_FAR91868	NOT9	70
46291382	NOT9_FAR91868	NOT9	237
46291383	NOT9_FAR91868	NOT9	269
46291384	NOT9_FAR91868	NOT9	78
46291385	NOT9_FAR91868	NOT9	27
46291386	NOT9_FAR91868	NOT9	166
46291387	NOT9_FAR91868	NOT9	71
46291388	NOT9_FAR91868	NOT9	142
46291389	NOT9_FAR91868	NOT9	104
46291390	NOT9_FAR91868	NOT9	45
46291391	NOT9_FAR91868	NOT9	83
46291392	NOT9_FAR91868	NOT9	70
46291393	NOT9_FAR91868	NOT9	237
46291394	NOT9_FAR91868	NOT9	78
46291395	NOT9_FAR91868	NOT9	27
46291396	NOT9_FAR91868	NOT9	71
46291397	NOT9_FAR91868	NOT9	88
46291398	NOT9_FAR91868	NOT9	45
46291399	NOT9_FAR91868	NOT9	112
46291400	NOT9_FAR91868	NOT9	83
46291401	NOT9_FAR91868	NOT9	70
46291402	NOT9_FAR91868	NOT9	237
46291403	NOT9_FAR91868	NOT9	8
46291404	NOT9_FAR91868	NOT9	269
46291405	NOT9_FAR91868	NOT9	27
46291406	NOT9_FAR91868	NOT9	166
46291407	NOT9_FAR91868	NOT9	71
46291408	NOT9_FAR91868	NOT9	104
46291409	NOT9_FAR91868	NOT9	88
46291410	NOT9_FAR91868	NOT9	83
46291411	NOT9_FAR91868	NOT9	70
46291412	NOT9_FAR91868	NOT9	237
46291413	NOT9_FAR91868	NOT9	8
46291414	NOT9_FAR91868	NOT9	78
46291415	NOT9_FAR91868	NOT9	27
46291416	NOT9_FAR91868	NOT9	166
46291417	NOT9_FAR91868	NOT9	71
46291418	NOT9_FAR91868	NOT9	216
46291419	NOT9_FAR91868	NOT9	123
46291420	NOT9_FAR91868	NOT9	124
46291421	NOT9_FAR91868	NOT9	150
46291422	NOT9_FAR91868	NOT9	75
46291423	NOT9_FAR91868	NOT9	154
46291424	NOT9_FAR91868	NOT9	88
46291425	NOT9_FAR91868	NOT9	110
46291426	NOT9_FAR91868	NOT9	167
46291427	NOT9_FAR91868	NOT9	152
46291428	NOT9_FAR91868	NOT9	231
46291429	NOT9_FAR91868	NOT9	117
46291430	NOT9_FAR91868	NOT9	128
46291431	NOT9_FAR91868	NOT9	69
46291432	NOT9_FAR91868	NOT9	65
46291433	NOT9_FAR91868	NOT9	32
46291434	NOT9_FAR91868	NOT9	92
46291435	NOT9_FAR91868	NOT9	149
46291436	NOT9_FAR91868	NOT9	230
46291437	NOT9_FAR91868	NOT9	151
46291438	NOT9_FAR91868	NOT9	245
46291439	NOT9_FAR91868	NOT9	111
46291440	NOT9_FAR91868	NOT9	151
46291441	NOT9_FAR91868	NOT9	106
46291442	NOT9_FAR91868	NOT9	53
46291443	NOT9_FAR91868	NOT9	84
46291444	NOT9_FAR91868	NOT9	84
46291445	NOT9_FAR91868	NOT9	56
46291446	NOT9_FAR91868	NOT9	197
46291447	NOT9_FAR91868	NOT9	131
46291448	NOT9_FAR91868	NOT9	178
46291449	NOT9_FAR91868	NOT9	153
46291450	NOT9_FAR91868	NOT9	64
46291451	NOT9_FAR91868	NOT9	39
46291452	NOT9_FAR91868	NOT9	341
46291453	NOT9_FAR91868	NOT9	74
46291454	NOT9_FAR91868	NOT9	160
46291455	NOT9_FAR91868	NOT9	87
46291456	NOT9_FAR91868	NOT9	159
46291457	NOT9_FAR91868	NOT9	41
46291458	NOT9_FAR91868	NOT9	83
46291459	NOT9_FAR91868	NOT9	154
46291460	NOT9_FAR91868	NOT9	80
46291461	NOT9_FAR91868	NOT9	191
46291462	NOT9_FAR91868	NOT9	171
46291463	NOT9_FAR91868	NOT9	134
46291464	NOT9_FAR91868	NOT9	180
46291465	NOT9_FAR91868	NOT9	146
46291466	NOT9_FAR91868	NOT9	152
46291467	NOT9_FAR91868	NOT9	52
46291468	NOT9_FAR91868	NOT9	127
46291469	NOT9_FAR91868	NOT9	188
46291470	NOT9_FAR91868	NOT9	124
46291471	NOT9_FAR91868	NOT9	68
46291472	NOT9_FAR91868	NOT9	152
46291473	NOT9_FAR91868	NOT9	58
46291474	NOT9_FAR91868	NOT9	98
46291475	NOT9_FAR91868	NOT9	115
46291476	NOT9_FAR91868	NOT9	55
46291477	NOT9_FAR91868	NOT9	94
46291478	NOT9_FAR91868	NOT9	179
46291479	NOT9_FAR91868	NOT9	99
46291480	NOT9_FAR91868	NOT9	184
46291481	NOT9_FAR91868	NOT9	221
46291482	NOT9_FAR91868	NOT9	38
46291483	NOT9_FAR91868	NOT9	112
46291484	NOT9_FAR91868	NOT9	98
46291485	NOT9_FAR91868	NOT9	41
46291486	NOT9_FAR91868	NOT9	68
46291487	NOT9_FAR91868	NOT9	125
46291488	NOT9_FAR91868	NOT9	53
46291489	NOT9_FAR91868	NOT9	55
46291490	NOT9_FAR91868	NOT9	123
46291491	NOT9_FAR91868	NOT9	124
46291492	NOT9_FAR91868	NOT9	150
46291493	NOT9_FAR91868	NOT9	75
46291494	NOT9_FAR91868	NOT9	154
46291495	NOT9_FAR91868	NOT9	88
46291496	NOT9_FAR91868	NOT9	110
46291497	NOT9_FAR91868	NOT9	167
46291498	NOT9_FAR91868	NOT9	152
46291499	NOT9_FAR91868	NOT9	231
46291500	NOT9_FAR91868	NOT9	117
46291501	NOT9_FAR91868	NOT9	128
46291502	NOT9_FAR91868	NOT9	69
46291503	NOT9_FAR91868	NOT9	65
46291504	NOT9_FAR91868	NOT9	32
46291505	NOT9_FAR91868	NOT9	92
46291506	NOT9_FAR91868	NOT9	149
46291507	NOT9_FAR91868	NOT9	230
46291508	NOT9_FAR91868	NOT9	151
46291509	NOT9_FAR91868	NOT9	245
46291510	NOT9_FAR91868	NOT9	111
46291511	NOT9_FAR91868	NOT9	151
46291512	NOT9_FAR91868	NOT9	106
46291513	NOT9_FAR91868	NOT9	53
46291514	NOT9_FAR91868	NOT9	84
46291515	NOT9_FAR91868	NOT9	84
46291516	NOT9_FAR91868	NOT9	56
46291517	NOT9_FAR91868	NOT9	197
46291518	NOT9_FAR91868	NOT9	131
46291519	NOT9_FAR91868	NOT9	178
46291520	NOT9_FAR91868	NOT9	153
46291521	NOT9_FAR91868	NOT9	64
46291522	NOT9_FAR91868	NOT9	39
46291523	NOT9_FAR91868	NOT9	341
46291524	NOT9_FAR91868	NOT9	74
46291525	NOT9_FAR91868	NOT9	160
46291526	NOT9_FAR91868	NOT9	87
46291527	NOT9_FAR91868	NOT9	159
46291528	NOT9_FAR91868	NOT9	41
46291529	NOT9_FAR91868	NOT9	83
46291530	NOT9_FAR91868	NOT9	154
46291531	NOT9_FAR91868	NOT9	80
46291532	NOT9_FAR91868	NOT9	191
46291533	NOT9_FAR91868	NOT9	171
46291534	NOT9_FAR91868	NOT9	134
46291535	NOT9_FAR91868	NOT9	180
46291536	NOT9_FAR91868	NOT9	146
46291537	NOT9_FAR91868	NOT9	152
46291538	NOT9_FAR91868	NOT9	52
46291539	NOT9_FAR91868	NOT9	127
46291540	NOT9_FAR91868	NOT9	188
46291541	NOT9_FAR91868	NOT9	124
46291542	NOT9_FAR91868	NOT9	68
46291543	NOT9_FAR91868	NOT9	152
46291544	NOT9_FAR91868	NOT9	58
46291545	NOT9_FAR91868	NOT9	98
46291546	NOT9_FAR91868	NOT9	115
46291547	NOT9_FAR91868	NOT9	55
46291548	NOT9_FAR91868	NOT9	94
46291549	NOT9_FAR91868	NOT9	179
46291550	NOT9_FAR91868	NOT9	99
46291551	NOT9_FAR91868	NOT9	184
46291552	NOT9_FAR91868	NOT9	38
46291553	NOT9_FAR91868	NOT9	112
46291554	NOT9_FAR91868	NOT9	98
46291555	NOT9_FAR91868	NOT9	41
46291556	NOT9_FAR91868	NOT9	68
46291557	NOT9_FAR91868	NOT9	125
46291558	NOT9_FAR91868	NOT9	53
46291559	NOT9_FAR91868	NOT9	55
46291560	NOT9_FAR91868	NOT9	152
46291561	NOT9_FAR91868	NOT9	128
46291562	NOT9_FAR91868	NOT9	69
46291563	NOT9_FAR91868	NOT9	65
46291564	NOT9_FAR91868	NOT9	231
46291565	NOT9_FAR91868	NOT9	117
46291566	NOT9_FAR91868	NOT9	32
46291567	NOT9_FAR91868	NOT9	92
46291568	NOT9_FAR91868	NOT9	149
46291569	NOT9_FAR91868	NOT9	230
46291570	NOT9_FAR91868	NOT9	151
46291571	NOT9_FAR91868	NOT9	245
46291572	NOT9_FAR91868	NOT9	111
46291573	NOT9_FAR91868	NOT9	151
46291574	NOT9_FAR91868	NOT9	106
46291575	NOT9_FAR91868	NOT9	53
46291576	NOT9_FAR91868	NOT9	84
46291577	NOT9_FAR91868	NOT9	84
46291578	NOT9_FAR91868	NOT9	56
46291579	NOT9_FAR91868	NOT9	197
46291580	NOT9_FAR91868	NOT9	131
46291581	NOT9_FAR91868	NOT9	178
46291582	NOT9_FAR91868	NOT9	153
46291583	NOT9_FAR91868	NOT9	64
46291584	NOT9_FAR91868	NOT9	39
46291585	NOT9_FAR91868	NOT9	341
46291586	NOT9_FAR91868	NOT9	74
46291587	NOT9_FAR91868	NOT9	160
46291588	NOT9_FAR91868	NOT9	87
46291589	NOT9_FAR91868	NOT9	159
46291590	NOT9_FAR91868	NOT9	41
46291591	NOT9_FAR91868	NOT9	83
46291592	NOT9_FAR91868	NOT9	154
46291593	NOT9_FAR91868	NOT9	80
46291594	NOT9_FAR91868	NOT9	191
46291595	NOT9_FAR91868	NOT9	171
46291596	NOT9_FAR91868	NOT9	134
46291597	NOT9_FAR91868	NOT9	180
46291598	NOT9_FAR91868	NOT9	146
46291599	NOT9_FAR91868	NOT9	152
46291600	NOT9_FAR91868	NOT9	52
46291601	NOT9_FAR91868	NOT9	127
46291602	NOT9_FAR91868	NOT9	188
46291603	NOT9_FAR91868	NOT9	124
46291604	NOT9_FAR91868	NOT9	68
46291605	NOT9_FAR91868	NOT9	152
46291606	NOT9_FAR91868	NOT9	58
46291607	NOT9_FAR91868	NOT9	98
46291608	NOT9_FAR91868	NOT9	115
46291609	NOT9_FAR91868	NOT9	55
46291610	NOT9_FAR91868	NOT9	94
46291611	NOT9_FAR91868	NOT9	179
46291612	NOT9_FAR91868	NOT9	99
46291613	NOT9_FAR91868	NOT9	184
46291614	NOT9_FAR91868	NOT9	38
46291615	NOT9_FAR91868	NOT9	112
46291616	NOT9_FAR91868	NOT9	98
46291617	NOT9_FAR91868	NOT9	41
46291618	NOT9_FAR91868	NOT9	68
46291619	NOT9_FAR91868	NOT9	125
46291620	NOT9_FAR91868	NOT9	53
46291621	NOT9_FAR91868	NOT9	55
46291622	NOT9_FAR91868	NOT9	110
46291623	NOT9_FAR91868	NOT9	180
46291624	NOT9_FAR91868	NOT9	69
46291625	NOT9_FAR91868	NOT9	74
46291626	NOT9_FAR91868	NOT9	32
46291627	NOT9_FAR91868	NOT9	110
46291628	NOT9_FAR91868	NOT9	180
46291629	NOT9_FAR91868	NOT9	69
46291630	NOT9_FAR91868	NOT9	74
46291631	NOT9_FAR91868	NOT9	32
46291632	NOT9_FAR91868	NOT9	110
46291633	NOT9_FAR91868	NOT9	180
46291634	NOT9_FAR91868	NOT9	69
46291635	NOT9_FAR91868	NOT9	74
46291636	NOT9_FAR91868	NOT9	32
46291637	NOT9_FAR91868	NOT9	110
46291638	NOT9_FAR91868	NOT9	329
46291639	NOT9_FAR91868	NOT9	110
46291640	NOT9_FAR91868	NOT9	329
46291641	NOT9_FAR91868	NOT9	180
46291642	NOT9_FAR91868	NOT9	69
46291643	NOT9_FAR91868	NOT9	74
46291644	NOT9_FAR91868	NOT9	32
46291645	NOT9_FAR91868	NOT9	242
46291646	NOT9_FAR91868	NOT9	180
46291647	NOT9_FAR91868	NOT9	69
46291648	NOT9_FAR91868	NOT9	74
46291649	NOT9_FAR91868	NOT9	32
46291650	NOT9_FAR91868	NOT9	145
46291651	NOT9_FAR91868	NOT9	62
46291652	NOT9_FAR91868	NOT9	155
46291653	NOT9_FAR91868	NOT9	104
46291654	NOT9_FAR91868	NOT9	55
46291655	NOT9_FAR91868	NOT9	82
46291656	NOT9_FAR91868	NOT9	136
46291657	NOT9_FAR91868	NOT9	80
46291658	NOT9_FAR91868	NOT9	70
46291659	NOT9_FAR91868	NOT9	84
46291660	NOT9_FAR91868	NOT9	133
46291661	NOT9_FAR91868	NOT9	127
46291662	NOT9_FAR91868	NOT9	83
46291663	NOT9_FAR91868	NOT9	284
46291664	NOT9_FAR91868	NOT9	62
46291665	NOT9_FAR91868	NOT9	240
46291666	NOT9_FAR91868	NOT9	87
46291667	NOT9_FAR91868	NOT9	190
46291668	NOT9_FAR91868	NOT9	89
46291669	NOT9_FAR91868	NOT9	97
46291670	NOT9_FAR91868	NOT9	231
46291671	NOT9_FAR91868	NOT9	82
46291672	NOT9_FAR91868	NOT9	235
46291673	NOT9_FAR91868	NOT9	98
46291674	NOT9_FAR91868	NOT9	189
46291675	NOT9_FAR91868	NOT9	160
46291676	NOT9_FAR91868	NOT9	218
46291677	NOT9_FAR91868	NOT9	169
46291678	NOT9_FAR91868	NOT9	96
46291679	NOT9_FAR91868	NOT9	71
46291680	NOT9_FAR91868	NOT9	171
46291681	NOT9_FAR91868	NOT9	148
46291682	NOT9_FAR91868	NOT9	268
46291683	NOT9_FAR91868	NOT9	126
46291684	NOT9_FAR91868	NOT9	126
46291685	NOT9_FAR91868	NOT9	204
46291686	NOT9_FAR91868	NOT9	155
46291687	NOT9_FAR91868	NOT9	289
46291688	NOT9_FAR91868	NOT9	134
46291689	NOT9_FAR91868	NOT9	196
46291690	NOT9_FAR91868	NOT9	128
46291691	NOT9_FAR91868	NOT9	268
46291692	NOT9_FAR91868	NOT9	46
46291693	NOT9_FAR91868	NOT9	208
46291694	NOT9_FAR91868	NOT9	149
46291695	NOT9_FAR91868	NOT9	177
46291696	NOT9_FAR91868	NOT9	79
46291697	NOT9_FAR91868	NOT9	256
46291698	NOT9_FAR91868	NOT9	204
46291699	NOT9_FAR91868	NOT9	46
46291700	NOT9_FAR91868	NOT9	54
46291701	NOT9_FAR91868	NOT9	170
46291702	NOT9_FAR91868	NOT9	106
46291703	NOT9_FAR91868	NOT9	267
46291704	NOT9_FAR91868	NOT9	145
46291705	NOT9_FAR91868	NOT9	62
46291706	NOT9_FAR91868	NOT9	155
46291707	NOT9_FAR91868	NOT9	104
46291708	NOT9_FAR91868	NOT9	55
46291709	NOT9_FAR91868	NOT9	82
46291710	NOT9_FAR91868	NOT9	136
46291711	NOT9_FAR91868	NOT9	80
46291712	NOT9_FAR91868	NOT9	70
46291713	NOT9_FAR91868	NOT9	67
46291714	NOT9_FAR91868	NOT9	84
46291715	NOT9_FAR91868	NOT9	139
46291716	NOT9_FAR91868	NOT9	20
46291717	NOT9_FAR91868	NOT9	133
46291718	NOT9_FAR91868	NOT9	127
46291719	NOT9_FAR91868	NOT9	83
46291720	NOT9_FAR91868	NOT9	63
46291721	NOT9_FAR91868	NOT9	62
46291722	NOT9_FAR91868	NOT9	284
46291723	NOT9_FAR91868	NOT9	240
46291724	NOT9_FAR91868	NOT9	87
46291725	NOT9_FAR91868	NOT9	190
46291726	NOT9_FAR91868	NOT9	89
46291727	NOT9_FAR91868	NOT9	97
46291728	NOT9_FAR91868	NOT9	231
46291729	NOT9_FAR91868	NOT9	82
46291730	NOT9_FAR91868	NOT9	235
46291731	NOT9_FAR91868	NOT9	98
46291732	NOT9_FAR91868	NOT9	189
46291733	NOT9_FAR91868	NOT9	160
46291734	NOT9_FAR91868	NOT9	218
46291735	NOT9_FAR91868	NOT9	169
46291736	NOT9_FAR91868	NOT9	96
46291737	NOT9_FAR91868	NOT9	71
46291738	NOT9_FAR91868	NOT9	171
46291739	NOT9_FAR91868	NOT9	148
46291740	NOT9_FAR91868	NOT9	268
46291741	NOT9_FAR91868	NOT9	126
46291742	NOT9_FAR91868	NOT9	126
46291743	NOT9_FAR91868	NOT9	204
46291744	NOT9_FAR91868	NOT9	155
46291745	NOT9_FAR91868	NOT9	289
46291746	NOT9_FAR91868	NOT9	134
46291747	NOT9_FAR91868	NOT9	196
46291748	NOT9_FAR91868	NOT9	128
46291749	NOT9_FAR91868	NOT9	268
46291750	NOT9_FAR91868	NOT9	46
46291751	NOT9_FAR91868	NOT9	208
46291752	NOT9_FAR91868	NOT9	149
46291753	NOT9_FAR91868	NOT9	177
46291754	NOT9_FAR91868	NOT9	79
46291755	NOT9_FAR91868	NOT9	256
46291756	NOT9_FAR91868	NOT9	204
46291757	NOT9_FAR91868	NOT9	46
46291758	NOT9_FAR91868	NOT9	54
46291759	NOT9_FAR91868	NOT9	170
46291760	NOT9_FAR91868	NOT9	106
46291761	NOT9_FAR91868	NOT9	145
46291762	NOT9_FAR91868	NOT9	62
46291763	NOT9_FAR91868	NOT9	155
46291764	NOT9_FAR91868	NOT9	104
46291765	NOT9_FAR91868	NOT9	55
46291766	NOT9_FAR91868	NOT9	82
46291767	NOT9_FAR91868	NOT9	136
46291768	NOT9_FAR91868	NOT9	80
46291769	NOT9_FAR91868	NOT9	70
46291770	NOT9_FAR91868	NOT9	84
46291771	NOT9_FAR91868	NOT9	139
46291772	NOT9_FAR91868	NOT9	133
46291773	NOT9_FAR91868	NOT9	127
46291774	NOT9_FAR91868	NOT9	83
46291775	NOT9_FAR91868	NOT9	63
46291776	NOT9_FAR91868	NOT9	62
46291777	NOT9_FAR91868	NOT9	284
46291778	NOT9_FAR91868	NOT9	240
46291779	NOT9_FAR91868	NOT9	87
46291780	NOT9_FAR91868	NOT9	190
46291781	NOT9_FAR91868	NOT9	89
46291782	NOT9_FAR91868	NOT9	97
46291783	NOT9_FAR91868	NOT9	231
46291784	NOT9_FAR91868	NOT9	82
46291785	NOT9_FAR91868	NOT9	235
46291786	NOT9_FAR91868	NOT9	98
46291787	NOT9_FAR91868	NOT9	189
46291788	NOT9_FAR91868	NOT9	160
46291789	NOT9_FAR91868	NOT9	218
46291790	NOT9_FAR91868	NOT9	169
46291791	NOT9_FAR91868	NOT9	96
46291792	NOT9_FAR91868	NOT9	71
46291793	NOT9_FAR91868	NOT9	171
46291794	NOT9_FAR91868	NOT9	148
46291795	NOT9_FAR91868	NOT9	268
46291796	NOT9_FAR91868	NOT9	126
46291797	NOT9_FAR91868	NOT9	126
46291798	NOT9_FAR91868	NOT9	204
46291799	NOT9_FAR91868	NOT9	155
46291800	NOT9_FAR91868	NOT9	289
46291801	NOT9_FAR91868	NOT9	134
46291802	NOT9_FAR91868	NOT9	196
46291803	NOT9_FAR91868	NOT9	128
46291804	NOT9_FAR91868	NOT9	268
46291805	NOT9_FAR91868	NOT9	46
46291806	NOT9_FAR91868	NOT9	208
46291807	NOT9_FAR91868	NOT9	149
46291808	NOT9_FAR91868	NOT9	177
46291809	NOT9_FAR91868	NOT9	79
46291810	NOT9_FAR91868	NOT9	256
46291811	NOT9_FAR91868	NOT9	204
46291812	NOT9_FAR91868	NOT9	46
46291813	NOT9_FAR91868	NOT9	54
46291814	NOT9_FAR91868	NOT9	170
46291815	NOT9_FAR91868	NOT9	106
46291816	NOT9_FAR91868	NOT9	62
46291817	NOT9_FAR91868	NOT9	82
46291818	NOT9_FAR91868	NOT9	20
46291819	NOT9_FAR91868	NOT9	145
46291820	NOT9_FAR91868	NOT9	155
46291821	NOT9_FAR91868	NOT9	104
46291822	NOT9_FAR91868	NOT9	55
46291823	NOT9_FAR91868	NOT9	82
46291824	NOT9_FAR91868	NOT9	136
46291825	NOT9_FAR91868	NOT9	80
46291826	NOT9_FAR91868	NOT9	70
46291827	NOT9_FAR91868	NOT9	84
46291828	NOT9_FAR91868	NOT9	139
46291829	NOT9_FAR91868	NOT9	133
46291830	NOT9_FAR91868	NOT9	127
46291831	NOT9_FAR91868	NOT9	83
46291832	NOT9_FAR91868	NOT9	63
46291833	NOT9_FAR91868	NOT9	62
46291834	NOT9_FAR91868	NOT9	284
46291835	NOT9_FAR91868	NOT9	240
46291836	NOT9_FAR91868	NOT9	87
46291837	NOT9_FAR91868	NOT9	190
46291838	NOT9_FAR91868	NOT9	89
46291839	NOT9_FAR91868	NOT9	97
46291840	NOT9_FAR91868	NOT9	231
46291841	NOT9_FAR91868	NOT9	82
46291842	NOT9_FAR91868	NOT9	235
46291843	NOT9_FAR91868	NOT9	98
46291844	NOT9_FAR91868	NOT9	189
46291845	NOT9_FAR91868	NOT9	160
46291846	NOT9_FAR91868	NOT9	218
46291847	NOT9_FAR91868	NOT9	169
46291848	NOT9_FAR91868	NOT9	96
46291849	NOT9_FAR91868	NOT9	71
46291850	NOT9_FAR91868	NOT9	171
46291851	NOT9_FAR91868	NOT9	148
46291852	NOT9_FAR91868	NOT9	268
46291853	NOT9_FAR91868	NOT9	126
46291854	NOT9_FAR91868	NOT9	126
46291855	NOT9_FAR91868	NOT9	204
46291856	NOT9_FAR91868	NOT9	155
46291857	NOT9_FAR91868	NOT9	289
46291858	NOT9_FAR91868	NOT9	134
46291859	NOT9_FAR91868	NOT9	196
46291860	NOT9_FAR91868	NOT9	128
46291861	NOT9_FAR91868	NOT9	268
46291862	NOT9_FAR91868	NOT9	46
46291863	NOT9_FAR91868	NOT9	208
46291864	NOT9_FAR91868	NOT9	149
46291865	NOT9_FAR91868	NOT9	177
46291866	NOT9_FAR91868	NOT9	79
46291867	NOT9_FAR91868	NOT9	256
46291868	NOT9_FAR91868	NOT9	204
46291869	NOT9_FAR91868	NOT9	46
46291870	NOT9_FAR91868	NOT9	54
46291871	NOT9_FAR91868	NOT9	170
46291872	NOT9_FAR91868	NOT9	106
46291873	NOT9_FAR91868	NOT9	62
46291874	NOT9_FAR91868	NOT9	145
46291875	NOT9_FAR91868	NOT9	155
46291876	NOT9_FAR91868	NOT9	104
46291877	NOT9_FAR91868	NOT9	55
46291878	NOT9_FAR91868	NOT9	136
46291879	NOT9_FAR91868	NOT9	80
46291880	NOT9_FAR91868	NOT9	70
46291881	NOT9_FAR91868	NOT9	84
46291882	NOT9_FAR91868	NOT9	127
46291883	NOT9_FAR91868	NOT9	20
46291884	NOT9_FAR91868	NOT9	133
46291885	NOT9_FAR91868	NOT9	139
46291886	NOT9_FAR91868	NOT9	83
46291887	NOT9_FAR91868	NOT9	63
46291888	NOT9_FAR91868	NOT9	62
46291889	NOT9_FAR91868	NOT9	284
46291890	NOT9_FAR91868	NOT9	240
46291891	NOT9_FAR91868	NOT9	87
46291892	NOT9_FAR91868	NOT9	190
46291893	NOT9_FAR91868	NOT9	89
46291894	NOT9_FAR91868	NOT9	97
46291895	NOT9_FAR91868	NOT9	231
46291896	NOT9_FAR91868	NOT9	82
46291897	NOT9_FAR91868	NOT9	235
46291898	NOT9_FAR91868	NOT9	98
46291899	NOT9_FAR91868	NOT9	189
46291900	NOT9_FAR91868	NOT9	160
46291901	NOT9_FAR91868	NOT9	218
46291902	NOT9_FAR91868	NOT9	169
46291903	NOT9_FAR91868	NOT9	96
46291904	NOT9_FAR91868	NOT9	71
46291905	NOT9_FAR91868	NOT9	171
46291906	NOT9_FAR91868	NOT9	148
46291907	NOT9_FAR91868	NOT9	268
46291908	NOT9_FAR91868	NOT9	126
46291909	NOT9_FAR91868	NOT9	126
46291910	NOT9_FAR91868	NOT9	204
46291911	NOT9_FAR91868	NOT9	155
46291912	NOT9_FAR91868	NOT9	289
46291913	NOT9_FAR91868	NOT9	134
46291914	NOT9_FAR91868	NOT9	196
46291915	NOT9_FAR91868	NOT9	128
46291916	NOT9_FAR91868	NOT9	268
46291917	NOT9_FAR91868	NOT9	46
46291918	NOT9_FAR91868	NOT9	208
46291919	NOT9_FAR91868	NOT9	149
46291920	NOT9_FAR91868	NOT9	177
46291921	NOT9_FAR91868	NOT9	79
46291922	NOT9_FAR91868	NOT9	256
46291923	NOT9_FAR91868	NOT9	204
46291924	NOT9_FAR91868	NOT9	46
46291925	NOT9_FAR91868	NOT9	54
46291926	NOT9_FAR91868	NOT9	170
46291927	NOT9_FAR91868	NOT9	106
46291928	NOT9_FAR91868	NOT9	62
46291929	NOT9_FAR91868	NOT9	145
46291930	NOT9_FAR91868	NOT9	155
46291931	NOT9_FAR91868	NOT9	104
46291932	NOT9_FAR91868	NOT9	55
46291933	NOT9_FAR91868	NOT9	82
46291934	NOT9_FAR91868	NOT9	80
46291935	NOT9_FAR91868	NOT9	67
46291936	NOT9_FAR91868	NOT9	139
46291937	NOT9_FAR91868	NOT9	20
46291938	NOT9_FAR91868	NOT9	67
46291939	NOT9_FAR91868	NOT9	62
46291940	NOT9_FAR91868	NOT9	20
46291941	NOT9_FAR91868	NOT9	70
46291942	NOT9_FAR91868	NOT9	84
46291943	NOT9_FAR91868	NOT9	139
46291944	NOT9_FAR91868	NOT9	133
46291945	NOT9_FAR91868	NOT9	127
46291946	NOT9_FAR91868	NOT9	83
46291947	NOT9_FAR91868	NOT9	63
46291948	NOT9_FAR91868	NOT9	62
46291949	NOT9_FAR91868	NOT9	284
46291950	NOT9_FAR91868	NOT9	240
46291951	NOT9_FAR91868	NOT9	87
46291952	NOT9_FAR91868	NOT9	190
46291953	NOT9_FAR91868	NOT9	89
46291954	NOT9_FAR91868	NOT9	97
46291955	NOT9_FAR91868	NOT9	231
46291956	NOT9_FAR91868	NOT9	82
46291957	NOT9_FAR91868	NOT9	235
46291958	NOT9_FAR91868	NOT9	98
46291959	NOT9_FAR91868	NOT9	189
46291960	NOT9_FAR91868	NOT9	160
46291961	NOT9_FAR91868	NOT9	218
46291962	NOT9_FAR91868	NOT9	169
46291963	NOT9_FAR91868	NOT9	96
46291964	NOT9_FAR91868	NOT9	71
46291965	NOT9_FAR91868	NOT9	171
46291966	NOT9_FAR91868	NOT9	148
46291967	NOT9_FAR91868	NOT9	268
46291968	NOT9_FAR91868	NOT9	126
46291969	NOT9_FAR91868	NOT9	126
46291970	NOT9_FAR91868	NOT9	204
46291971	NOT9_FAR91868	NOT9	155
46291972	NOT9_FAR91868	NOT9	289
46291973	NOT9_FAR91868	NOT9	134
46291974	NOT9_FAR91868	NOT9	196
46291975	NOT9_FAR91868	NOT9	128
46291976	NOT9_FAR91868	NOT9	268
46291977	NOT9_FAR91868	NOT9	46
46291978	NOT9_FAR91868	NOT9	208
46291979	NOT9_FAR91868	NOT9	149
46291980	NOT9_FAR91868	NOT9	177
46291981	NOT9_FAR91868	NOT9	79
46291982	NOT9_FAR91868	NOT9	256
46291983	NOT9_FAR91868	NOT9	204
46291984	NOT9_FAR91868	NOT9	46
46291985	NOT9_FAR91868	NOT9	54
46291986	NOT9_FAR91868	NOT9	170
46291987	NOT9_FAR91868	NOT9	106
46291988	NOT9_FAR91868	NOT9	180
46291989	NOT9_FAR91868	NOT9	291
46291990	NOT9_FAR91868	NOT9	349
46291991	NOT9_FAR91868	NOT9	262
46291992	NOT9_FAR91868	NOT9	280
46291993	NOT9_FAR91868	NOT9	164
46291994	NOT9_FAR91868	NOT9	304
46291995	NOT9_FAR91868	NOT9	22
46291996	NOT9_FAR91868	NOT9	41
46291997	NOT9_FAR91868	NOT9	162
46291998	NOT9_FAR91868	NOT9	195
46291999	NOT9_FAR91868	NOT9	22
46292000	NOT9_FAR91868	NOT9	41
46292001	NOT9_FAR91868	NOT9	162
46292002	NOT9_FAR91868	NOT9	195
46292003	NOT9_FAR91868	NOT9	157
46292004	NOT9_FAR91868	NOT9	88
46292005	NOT9_FAR91868	NOT9	66
46292006	NOT9_FAR91868	NOT9	126
46292007	NOT9_FAR91868	NOT9	105
46292008	NOT9_FAR91868	NOT9	127
46292009	NOT9_FAR91868	NOT9	59
46292010	NOT9_FAR91868	NOT9	45
46292011	NOT9_FAR91868	NOT9	13
46292012	NOT9_FAR91868	NOT9	145
46292013	NOT9_FAR91868	NOT9	110
46292014	NOT9_FAR91868	NOT9	120
46292015	NOT9_FAR91868	NOT9	134
46292016	NOT9_FAR91868	NOT9	171
46292017	NOT9_FAR91868	NOT9	176
46292018	NOT9_FAR91868	NOT9	157
46292019	NOT9_FAR91868	NOT9	150
46292020	NOT9_FAR91868	NOT9	98
46292021	NOT9_FAR91868	NOT9	163
46292022	NOT9_FAR91868	NOT9	73
46292023	NOT9_FAR91868	NOT9	122
46292024	NOT9_FAR91868	NOT9	41
46292025	NOT9_FAR91868	NOT9	170
46292026	NOT9_FAR91868	NOT9	171
46292027	NOT9_FAR91868	NOT9	107
46292028	NOT9_FAR91868	NOT9	62
46292029	NOT9_FAR91868	NOT9	141
46292030	NOT9_FAR91868	NOT9	120
46292031	NOT9_FAR91868	NOT9	41
46292032	NOT9_FAR91868	NOT9	170
46292033	NOT9_FAR91868	NOT9	75
46292034	NOT9_FAR91868	NOT9	75
46292035	NOT9_FAR91868	NOT9	66
46292036	NOT9_FAR91868	NOT9	160
46292037	NOT9_FAR91868	NOT9	33
46292038	NOT9_FAR91868	NOT9	118
46292039	NOT9_FAR91868	NOT9	54
46292040	NOT9_FAR91868	NOT9	73
46292041	NOT9_FAR91868	NOT9	95
46292042	NOT9_FAR91868	NOT9	121
46292043	NOT9_FAR91868	NOT9	155
46292044	NOT9_FAR91868	NOT9	139
46292045	NOT9_FAR91868	NOT9	86
46292046	NOT9_FAR91868	NOT9	81
46292047	NOT9_FAR91868	NOT9	47
46292048	NOT9_FAR91868	NOT9	106
46292049	NOT9_FAR91868	NOT9	51
46292050	NOT9_FAR91868	NOT9	10
46292051	NOT9_FAR91868	NOT9	55
46292052	NOT9_FAR91868	NOT9	124
46292053	NOT9_FAR91868	NOT9	96
46292054	NOT9_FAR91868	NOT9	76
46292055	NOT9_FAR91868	NOT9	120
46292056	NOT9_FAR91868	NOT9	124
46292057	NOT9_FAR91868	NOT9	233
46292058	NOT9_FAR91868	NOT9	126
46292059	NOT9_FAR91868	NOT9	93
46292060	NOT9_FAR91868	NOT9	80
46292061	NOT9_FAR91868	NOT9	141
46292062	NOT9_FAR91868	NOT9	80
46292063	NOT9_FAR91868	NOT9	119
46292064	NOT9_FAR91868	NOT9	151
46292065	NOT9_FAR91868	NOT9	62
46292066	NOT9_FAR91868	NOT9	139
46292067	NOT9_FAR91868	NOT9	134
46292068	NOT9_FAR91868	NOT9	78
46292069	NOT9_FAR91868	NOT9	124
46292070	NOT9_FAR91868	NOT9	91
46292071	NOT9_FAR91868	NOT9	90
46292072	NOT9_FAR91868	NOT9	66
46292073	NOT9_FAR91868	NOT9	151
46292074	NOT9_FAR91868	NOT9	98
46292075	NOT9_FAR91868	NOT9	84
46292076	NOT9_FAR91868	NOT9	55
46292077	NOT9_FAR91868	NOT9	147
46292078	NOT9_FAR91868	NOT9	83
46292079	NOT9_FAR91868	NOT9	102
46292080	NOT9_FAR91868	NOT9	85
46292081	NOT9_FAR91868	NOT9	57
46292082	NOT9_FAR91868	NOT9	111
46292083	NOT9_FAR91868	NOT9	137
46292084	NOT9_FAR91868	NOT9	215
46292085	NOT9_FAR91868	NOT9	120
46292086	NOT9_FAR91868	NOT9	77
46292087	NOT9_FAR91868	NOT9	38
46292088	NOT9_FAR91868	NOT9	78
46292089	NOT9_FAR91868	NOT9	85
46292090	NOT9_FAR91868	NOT9	235
46292091	NOT9_FAR91868	NOT9	31
46292092	NOT9_FAR91868	NOT9	53
46292093	NOT9_FAR91868	NOT9	109
46292094	NOT9_FAR91868	NOT9	70
46292095	NOT9_FAR91868	NOT9	47
46292096	NOT9_FAR91868	NOT9	67
46292097	NOT9_FAR91868	NOT9	155
46292098	NOT9_FAR91868	NOT9	90
46292099	NOT9_FAR91868	NOT9	90
46292100	NOT9_FAR91868	NOT9	52
46292101	NOT9_FAR91868	NOT9	103
46292102	NOT9_FAR91868	NOT9	32
46292103	NOT9_FAR91868	NOT9	69
46292104	NOT9_FAR91868	NOT9	84
46292105	NOT9_FAR91868	NOT9	54
46292106	NOT9_FAR91868	NOT9	42
46292107	NOT9_FAR91868	NOT9	85
46292108	NOT9_FAR91868	NOT9	112
46292109	NOT9_FAR91868	NOT9	77
46292110	NOT9_FAR91868	NOT9	53
46292111	NOT9_FAR91868	NOT9	20
46292112	NOT9_FAR91868	NOT9	120
46292113	NOT9_FAR91868	NOT9	105
46292114	NOT9_FAR91868	NOT9	58
46292115	NOT9_FAR91868	NOT9	112
46292116	NOT9_FAR91868	NOT9	126
46292117	NOT9_FAR91868	NOT9	90
46292118	NOT9_FAR91868	NOT9	74
46292119	NOT9_FAR91868	NOT9	53
46292120	NOT9_FAR91868	NOT9	94
46292121	NOT9_FAR91868	NOT9	110
46292122	NOT9_FAR91868	NOT9	257
46292123	NOT9_FAR91868	NOT9	70
46292124	NOT9_FAR91868	NOT9	45
46292125	NOT9_FAR91868	NOT9	101
46292126	NOT9_FAR91868	NOT9	61
46292127	NOT9_FAR91868	NOT9	125
46292128	NOT9_FAR91868	NOT9	74
46292129	NOT9_FAR91868	NOT9	92
46292130	NOT9_FAR91868	NOT9	92
46292131	NOT9_FAR91868	NOT9	115
46292132	NOT9_FAR91868	NOT9	67
46292133	NOT9_FAR91868	NOT9	154
46292134	NOT9_FAR91868	NOT9	107
46292135	NOT9_FAR91868	NOT9	118
46292136	NOT9_FAR91868	NOT9	47
46292137	NOT9_FAR91868	NOT9	98
46292138	NOT9_FAR91868	NOT9	79
46292139	NOT9_FAR91868	NOT9	107
46292140	NOT9_FAR91868	NOT9	49
46292141	NOT9_FAR91868	NOT9	23
46292142	NOT9_FAR91868	NOT9	102
46292143	NOT9_FAR91868	NOT9	64
46292144	NOT9_FAR91868	NOT9	29
46292145	NOT9_FAR91868	NOT9	44
46292146	NOT9_FAR91868	NOT9	103
46292147	NOT9_FAR91868	NOT9	202
46292148	NOT9_FAR91868	NOT9	62
46292149	NOT9_FAR91868	NOT9	45
46292150	NOT9_FAR91868	NOT9	76
46292151	NOT9_FAR91868	NOT9	108
46292152	NOT9_FAR91868	NOT9	74
46292153	NOT9_FAR91868	NOT9	19
46292154	NOT9_FAR91868	NOT9	109
46292155	NOT9_FAR91868	NOT9	89
46292156	NOT9_FAR91868	NOT9	103
46292157	NOT9_FAR91868	NOT9	89
46292158	NOT9_FAR91868	NOT9	147
46292159	NOT9_FAR91868	NOT9	152
46292160	NOT9_FAR91868	NOT9	158
46292161	NOT9_FAR91868	NOT9	48
46292162	NOT9_FAR91868	NOT9	50
46292163	NOT9_FAR91868	NOT9	146
46292164	NOT9_FAR91868	NOT9	70
46292165	NOT9_FAR91868	NOT9	110
46292166	NOT9_FAR91868	NOT9	140
46292167	NOT9_FAR91868	NOT9	35
46292168	NOT9_FAR91868	NOT9	132
46292169	NOT9_FAR91868	NOT9	145
46292170	NOT9_FAR91868	NOT9	108
46292171	NOT9_FAR91868	NOT9	120
46292172	NOT9_FAR91868	NOT9	82
46292173	NOT9_FAR91868	NOT9	81
46292174	NOT9_FAR91868	NOT9	183
46292175	NOT9_FAR91868	NOT9	117
46292176	NOT9_FAR91868	NOT9	99
46292177	NOT9_FAR91868	NOT9	69
46292178	NOT9_FAR91868	NOT9	126
46292179	NOT9_FAR91868	NOT9	149
46292180	NOT9_FAR91868	NOT9	72
46292181	NOT9_FAR91868	NOT9	145
46292182	NOT9_FAR91868	NOT9	233
46292183	NOT9_FAR91868	NOT9	52
46292184	NOT9_FAR91868	NOT9	61
46292185	NOT9_FAR91868	NOT9	84
46292186	NOT9_FAR91868	NOT9	105
46292187	NOT9_FAR91868	NOT9	113
46292188	NOT9_FAR91868	NOT9	13
46292189	NOT9_FAR91868	NOT9	66
46292190	NOT9_FAR91868	NOT9	34
46292191	NOT9_FAR91868	NOT9	128
46292192	NOT9_FAR91868	NOT9	74
46292193	NOT9_FAR91868	NOT9	46
46292194	NOT9_FAR91868	NOT9	43
46292195	NOT9_FAR91868	NOT9	107
46292196	NOT9_FAR91868	NOT9	40
46292197	NOT9_FAR91868	NOT9	87
46292198	NOT9_FAR91868	NOT9	123
46292199	NOT9_FAR91868	NOT9	68
46292200	NOT9_FAR91868	NOT9	95
46292201	NOT9_FAR91868	NOT9	84
46292202	NOT9_FAR91868	NOT9	81
46292203	NOT9_FAR91868	NOT9	26
46292204	NOT9_FAR91868	NOT9	57
46292205	NOT9_FAR91868	NOT9	124
46292206	NOT9_FAR91868	NOT9	106
46292207	NOT9_FAR91868	NOT9	149
46292208	NOT9_FAR91868	NOT9	62
46292209	NOT9_FAR91868	NOT9	31
46292210	NOT9_FAR91868	NOT9	64
46292211	NOT9_FAR91868	NOT9	93
46292212	NOT9_FAR91868	NOT9	118
46292213	NOT9_FAR91868	NOT9	59
46292214	NOT9_FAR91868	NOT9	274
46292215	NOT9_FAR91868	NOT9	96
46292216	NOT9_FAR91868	NOT9	78
46292217	NOT9_FAR91868	NOT9	89
46292218	NOT9_FAR91868	NOT9	115
46292219	NOT9_FAR91868	NOT9	103
46292220	NOT9_FAR91868	NOT9	60
46292221	NOT9_FAR91868	NOT9	59
46292222	NOT9_FAR91868	NOT9	115
46292223	NOT9_FAR91868	NOT9	67
46292224	NOT9_FAR91868	NOT9	95
46292225	NOT9_FAR91868	NOT9	129
46292226	NOT9_FAR91868	NOT9	86
46292227	NOT9_FAR91868	NOT9	44
46292228	NOT9_FAR91868	NOT9	76
46292229	NOT9_FAR91868	NOT9	82
46292230	NOT9_FAR91868	NOT9	203
46292231	NOT9_FAR91868	NOT9	250
46292232	NOT9_FAR91868	NOT9	52
46292233	NOT9_FAR91868	NOT9	44
46292234	NOT9_FAR91868	NOT9	58
46292235	NOT9_FAR91868	NOT9	29
46292236	NOT9_FAR91868	NOT9	141
46292237	NOT9_FAR91868	NOT9	130
46292238	NOT9_FAR91868	NOT9	39
46292239	NOT9_FAR91868	NOT9	102
46292240	NOT9_FAR91868	NOT9	131
46292241	NOT9_FAR91868	NOT9	93
46292242	NOT9_FAR91868	NOT9	104
46292243	NOT9_FAR91868	NOT9	46
46292244	NOT9_FAR91868	NOT9	96
46292245	NOT9_FAR91868	NOT9	147
46292246	NOT9_FAR91868	NOT9	152
46292247	NOT9_FAR91868	NOT9	138
46292248	NOT9_FAR91868	NOT9	76
46292249	NOT9_FAR91868	NOT9	90
46292250	NOT9_FAR91868	NOT9	162
46292251	NOT9_FAR91868	NOT9	25
46292252	NOT9_FAR91868	NOT9	113
46292253	NOT9_FAR91868	NOT9	50
46292254	NOT9_FAR91868	NOT9	59
46292255	NOT9_FAR91868	NOT9	49
46292256	NOT9_FAR91868	NOT9	129
46292257	NOT9_FAR91868	NOT9	78
46292258	NOT9_FAR91868	NOT9	193
46292259	NOT9_FAR91868	NOT9	82
46292260	NOT9_FAR91868	NOT9	84
46292261	NOT9_FAR91868	NOT9	144
46292262	NOT9_FAR91868	NOT9	135
46292263	NOT9_FAR91868	NOT9	132
46292264	NOT9_FAR91868	NOT9	56
46292265	NOT9_FAR91868	NOT9	56
46292266	NOT9_FAR91868	NOT9	58
46292267	NOT9_FAR91868	NOT9	135
46292268	NOT9_FAR91868	NOT9	152
46292269	NOT9_FAR91868	NOT9	80
46292270	NOT9_FAR91868	NOT9	132
46292271	NOT9_FAR91868	NOT9	98
46292272	NOT9_FAR91868	NOT9	68
46292273	NOT9_FAR91868	NOT9	153
46292274	NOT9_FAR91868	NOT9	37
46292275	NOT9_FAR91868	NOT9	90
46292276	NOT9_FAR91868	NOT9	137
46292277	NOT9_FAR91868	NOT9	105
46292278	NOT9_FAR91868	NOT9	146
46292279	NOT9_FAR91868	NOT9	19
46292280	NOT9_FAR91868	NOT9	66
46292281	NOT9_FAR91868	NOT9	25
46292282	NOT9_FAR91868	NOT9	97
46292283	NOT9_FAR91868	NOT9	109
46292284	NOT9_FAR91868	NOT9	118
46292285	NOT9_FAR91868	NOT9	28
46292286	NOT9_FAR91868	NOT9	102
46292287	NOT9_FAR91868	NOT9	227
46292288	NOT9_FAR91868	NOT9	143
46292289	NOT9_FAR91868	NOT9	25
46292290	NOT9_FAR91868	NOT9	64
46292291	NOT9_FAR91868	NOT9	47
46292292	NOT9_FAR91868	NOT9	38
46292293	NOT9_FAR91868	NOT9	119
46292294	NOT9_FAR91868	NOT9	173
46292295	NOT9_FAR91868	NOT9	51
46292296	NOT9_FAR91868	NOT9	145
46292297	NOT9_FAR91868	NOT9	99
46292298	NOT9_FAR91868	NOT9	198
46292299	NOT9_FAR91868	NOT9	137
46292300	NOT9_FAR91868	NOT9	80
46292301	NOT9_FAR91868	NOT9	93
46292302	NOT9_FAR91868	NOT9	72
46292303	NOT9_FAR91868	NOT9	192
46292304	NOT9_FAR91868	NOT9	155
46292305	NOT9_FAR91868	NOT9	76
46292306	NOT9_FAR91868	NOT9	66
46292307	NOT9_FAR91868	NOT9	123
46292308	NOT9_FAR91868	NOT9	113
46292309	NOT9_FAR91868	NOT9	85
46292310	NOT9_FAR91868	NOT9	57
46292311	NOT9_FAR91868	NOT9	176
46292312	NOT9_FAR91868	NOT9	50
46292313	NOT9_FAR91868	NOT9	140
46292314	NOT9_FAR91868	NOT9	193
46292315	NOT9_FAR91868	NOT9	120
46292316	NOT9_FAR91868	NOT9	71
46292317	NOT9_FAR91868	NOT9	58
46292318	NOT9_FAR91868	NOT9	77
46292319	NOT9_FAR91868	NOT9	65
46292320	NOT9_FAR91868	NOT9	107
46292321	NOT9_FAR91868	NOT9	62
46292322	NOT9_FAR91868	NOT9	44
46292323	NOT9_FAR91868	NOT9	136
46292324	NOT9_FAR91868	NOT9	91
46292325	NOT9_FAR91868	NOT9	30
46292326	NOT9_FAR91868	NOT9	113
46292327	NOT9_FAR91868	NOT9	128
46292328	NOT9_FAR91868	NOT9	175
46292329	NOT9_FAR91868	NOT9	115
46292330	NOT9_FAR91868	NOT9	71
46292331	NOT9_FAR91868	NOT9	130
46292332	NOT9_FAR91868	NOT9	69
46292333	NOT9_FAR91868	NOT9	90
46292334	NOT9_FAR91868	NOT9	23
46292335	NOT9_FAR91868	NOT9	96
46292336	NOT9_FAR91868	NOT9	53
46292337	NOT9_FAR91868	NOT9	39
46292338	NOT9_FAR91868	NOT9	95
46292339	NOT9_FAR91868	NOT9	194
46292340	NOT9_FAR91868	NOT9	91
46292341	NOT9_FAR91868	NOT9	74
46292342	NOT9_FAR91868	NOT9	137
46292343	NOT9_FAR91868	NOT9	80
46292344	NOT9_FAR91868	NOT9	24
46292345	NOT9_FAR91868	NOT9	37
46292346	NOT9_FAR91868	NOT9	152
46292347	NOT9_FAR91868	NOT9	141
46292348	NOT9_FAR91868	NOT9	50
46292349	NOT9_FAR91868	NOT9	139
46292350	NOT9_FAR91868	NOT9	104
46292351	NOT9_FAR91868	NOT9	39
46292352	NOT9_FAR91868	NOT9	175
46292353	NOT9_FAR91868	NOT9	143
46292354	NOT9_FAR91868	NOT9	55
46292355	NOT9_FAR91868	NOT9	33
46292356	NOT9_FAR91868	NOT9	127
46292357	NOT9_FAR91868	NOT9	63
46292358	NOT9_FAR91868	NOT9	180
46292359	NOT9_FAR91868	NOT9	244
46292360	NOT9_FAR91868	NOT9	79
46292361	NOT9_FAR91868	NOT9	139
46292362	NOT9_FAR91868	NOT9	177
46292363	NOT9_FAR91868	NOT9	46
46292364	NOT9_FAR91868	NOT9	142
46292365	NOT9_FAR91868	NOT9	51
46292366	NOT9_FAR91868	NOT9	109
46292367	NOT9_FAR91868	NOT9	102
46292368	NOT9_FAR91868	NOT9	48
46292369	NOT9_FAR91868	NOT9	90
46292370	NOT9_FAR91868	NOT9	84
46292371	NOT9_FAR91868	NOT9	124
46292372	NOT9_FAR91868	NOT9	57
46292373	NOT9_FAR91868	NOT9	91
46292374	NOT9_FAR91868	NOT9	216
46292375	NOT9_FAR91868	NOT9	120
46292376	NOT9_FAR91868	NOT9	116
46292377	NOT9_FAR91868	NOT9	112
46292378	NOT9_FAR91868	NOT9	28
46292379	NOT9_FAR91868	NOT9	176
46292380	NOT9_FAR91868	NOT9	76
46292381	NOT9_FAR91868	NOT9	54
46292382	NOT9_FAR91868	NOT9	56
46292383	NOT9_FAR91868	NOT9	20
46292384	NOT9_FAR91868	NOT9	172
46292385	NOT9_FAR91868	NOT9	131
46292386	NOT9_FAR91868	NOT9	115
46292387	NOT9_FAR91868	NOT9	131
46292388	NOT9_FAR91868	NOT9	27
46292389	NOT9_FAR91868	NOT9	40
46292390	NOT9_FAR91868	NOT9	6
46292391	NOT9_FAR91868	NOT9	237
46292392	NOT9_FAR91868	NOT9	88
46292393	NOT9_FAR91868	NOT9	169
46292394	NOT9_FAR91868	NOT9	58
46292395	NOT9_FAR91868	NOT9	103
46292396	NOT9_FAR91868	NOT9	107
46292397	NOT9_FAR91868	NOT9	151
46292398	NOT9_FAR91868	NOT9	40
46292399	NOT9_FAR91868	NOT9	138
46292400	NOT9_FAR91868	NOT9	213
46292401	NOT9_FAR91868	NOT9	125
46292402	NOT9_FAR91868	NOT9	135
46292403	NOT9_FAR91868	NOT9	67
46292404	NOT9_FAR91868	NOT9	107
46292405	NOT9_FAR91868	NOT9	122
46292406	NOT9_FAR91868	NOT9	133
46292407	NOT9_FAR91868	NOT9	73
46292408	NOT9_FAR91868	NOT9	63
46292409	NOT9_FAR91868	NOT9	97
46292410	NOT9_FAR91868	NOT9	47
46292411	NOT9_FAR91868	NOT9	93
46292412	NOT9_FAR91868	NOT9	151
46292413	NOT9_FAR91868	NOT9	59
46292414	NOT9_FAR91868	NOT9	73
46292415	NOT9_FAR91868	NOT9	175
46292416	NOT9_FAR91868	NOT9	67
46292417	NOT9_FAR91868	NOT9	65
46292418	NOT9_FAR91868	NOT9	41
46292419	NOT9_FAR91868	NOT9	32
46292420	NOT9_FAR91868	NOT9	24
46292421	NOT9_FAR91868	NOT9	76
46292422	NOT9_FAR91868	NOT9	45
46292423	NOT9_FAR91868	NOT9	121
46292424	NOT9_FAR91868	NOT9	109
46292425	NOT9_FAR91868	NOT9	94
46292426	NOT9_FAR91868	NOT9	31
46292427	NOT9_FAR91868	NOT9	53
46292428	NOT9_FAR91868	NOT9	77
46292429	NOT9_FAR91868	NOT9	60
46292430	NOT9_FAR91868	NOT9	124
46292431	NOT9_FAR91868	NOT9	103
46292432	NOT9_FAR91868	NOT9	118
46292433	NOT9_FAR91868	NOT9	22
46292434	NOT9_FAR91868	NOT9	60
46292435	NOT9_FAR91868	NOT9	103
46292436	NOT9_FAR91868	NOT9	96
46292437	NOT9_FAR91868	NOT9	127
46292438	NOT9_FAR91868	NOT9	90
46292439	NOT9_FAR91868	NOT9	73
46292440	NOT9_FAR91868	NOT9	62
46292441	NOT9_FAR91868	NOT9	68
46292442	NOT9_FAR91868	NOT9	89
46292443	NOT9_FAR91868	NOT9	47
46292444	NOT9_FAR91868	NOT9	78
46292445	NOT9_FAR91868	NOT9	21
46292446	NOT9_FAR91868	NOT9	116
46292447	NOT9_FAR91868	NOT9	71
46292448	NOT9_FAR91868	NOT9	125
46292449	NOT9_FAR91868	NOT9	92
46292450	NOT9_FAR91868	NOT9	50
46292451	NOT9_FAR91868	NOT9	136
46292452	NOT9_FAR91868	NOT9	102
46292453	NOT9_FAR91868	NOT9	79
46292454	NOT9_FAR91868	NOT9	129
46292455	NOT9_FAR91868	NOT9	71
46292456	NOT9_FAR91868	NOT9	73
46292457	NOT9_FAR91868	NOT9	150
46292458	NOT9_FAR91868	NOT9	50
46292459	NOT9_FAR91868	NOT9	50
46292460	NOT9_FAR91868	NOT9	31
46292461	NOT9_FAR91868	NOT9	103
46292462	NOT9_FAR91868	NOT9	161
46292463	NOT9_FAR91868	NOT9	62
46292464	NOT9_FAR91868	NOT9	59
46292465	NOT9_FAR91868	NOT9	96
46292466	NOT9_FAR91868	NOT9	55
46292467	NOT9_FAR91868	NOT9	103
46292468	NOT9_FAR91868	NOT9	65
46292469	NOT9_FAR91868	NOT9	114
46292470	NOT9_FAR91868	NOT9	98
46292471	NOT9_FAR91868	NOT9	68
46292472	NOT9_FAR91868	NOT9	201
46292473	NOT9_FAR91868	NOT9	68
46292474	NOT9_FAR91868	NOT9	156
46292475	NOT9_FAR91868	NOT9	47
46292476	NOT9_FAR91868	NOT9	57
46292477	NOT9_FAR91868	NOT9	80
46292478	NOT9_FAR91868	NOT9	93
46292479	NOT9_FAR91868	NOT9	72
46292480	NOT9_FAR91868	NOT9	67
46292481	NOT9_FAR91868	NOT9	73
46292482	NOT9_FAR91868	NOT9	120
46292483	NOT9_FAR91868	NOT9	70
46292484	NOT9_FAR91868	NOT9	66
46292485	NOT9_FAR91868	NOT9	97
46292486	NOT9_FAR91868	NOT9	46
46292487	NOT9_FAR91868	NOT9	67
46292488	NOT9_FAR91868	NOT9	38
46292489	NOT9_FAR91868	NOT9	73
46292490	NOT9_FAR91868	NOT9	58
46292491	NOT9_FAR91868	NOT9	15
46292492	NOT9_FAR91868	NOT9	145
46292493	NOT9_FAR91868	NOT9	158
46292494	NOT9_FAR91868	NOT9	32
46292495	NOT9_FAR91868	NOT9	83
46292496	NOT9_FAR91868	NOT9	135
46292497	NOT9_FAR91868	NOT9	55
46292498	NOT9_FAR91868	NOT9	53
46292499	NOT9_FAR91868	NOT9	45
46292500	NOT9_FAR91868	NOT9	139
46292501	NOT9_FAR91868	NOT9	190
46292502	NOT9_FAR91868	NOT9	106
46292503	NOT9_FAR91868	NOT9	68
46292504	NOT9_FAR91868	NOT9	193
46292505	NOT9_FAR91868	NOT9	67
46292506	NOT9_FAR91868	NOT9	97
46292507	NOT9_FAR91868	NOT9	192
46292508	NOT9_FAR91868	NOT9	117
46292509	NOT9_FAR91868	NOT9	28
46292510	NOT9_FAR91868	NOT9	86
46292511	NOT9_FAR91868	NOT9	154
46292512	NOT9_FAR91868	NOT9	106
46292513	NOT9_FAR91868	NOT9	121
46292514	NOT9_FAR91868	NOT9	65
46292515	NOT9_FAR91868	NOT9	85
46292516	NOT9_FAR91868	NOT9	126
46292517	NOT9_FAR91868	NOT9	84
46292518	NOT9_FAR91868	NOT9	114
46292519	NOT9_FAR91868	NOT9	51
46292520	NOT9_FAR91868	NOT9	37
46292521	NOT9_FAR91868	NOT9	22
46292522	NOT9_FAR91868	NOT9	78
46292523	NOT9_FAR91868	NOT9	30
46292524	NOT9_FAR91868	NOT9	161
46292525	NOT9_FAR91868	NOT9	135
46292526	NOT9_FAR91868	NOT9	152
46292527	NOT9_FAR91868	NOT9	40
46292528	NOT9_FAR91868	NOT9	38
46292529	NOT9_FAR91868	NOT9	146
46292530	NOT9_FAR91868	NOT9	78
46292531	NOT9_FAR91868	NOT9	159
46292532	NOT9_FAR91868	NOT9	96
46292533	NOT9_FAR91868	NOT9	43
46292534	NOT9_FAR91868	NOT9	74
46292535	NOT9_FAR91868	NOT9	111
46292536	NOT9_FAR91868	NOT9	107
46292537	NOT9_FAR91868	NOT9	158
46292538	NOT9_FAR91868	NOT9	18
46292539	NOT9_FAR91868	NOT9	59
46292540	NOT9_FAR91868	NOT9	135
46292541	NOT9_FAR91868	NOT9	75
46292542	NOT9_FAR91868	NOT9	150
46292543	NOT9_FAR91868	NOT9	113
46292544	NOT9_FAR91868	NOT9	57
46292545	NOT9_FAR91868	NOT9	121
46292546	NOT9_FAR91868	NOT9	41
46292547	NOT9_FAR91868	NOT9	40
46292548	NOT9_FAR91868	NOT9	173
46292549	NOT9_FAR91868	NOT9	218
46292550	NOT9_FAR91868	NOT9	201
46292551	NOT9_FAR91868	NOT9	222
46292552	NOT9_FAR91868	NOT9	106
46292553	NOT9_FAR91868	NOT9	93
46292554	NOT9_FAR91868	NOT9	87
46292555	NOT9_FAR91868	NOT9	69
46292556	NOT9_FAR91868	NOT9	49
46292557	NOT9_FAR91868	NOT9	84
46292558	NOT9_FAR91868	NOT9	50
46292559	NOT9_FAR91868	NOT9	105
46292560	NOT9_FAR91868	NOT9	86
46292561	NOT9_FAR91868	NOT9	169
46292562	NOT9_FAR91868	NOT9	103
46292563	NOT9_FAR91868	NOT9	49
46292564	NOT9_FAR91868	NOT9	119
46292565	NOT9_FAR91868	NOT9	67
46292566	NOT9_FAR91868	NOT9	78
46292567	NOT9_FAR91868	NOT9	54
46292568	NOT9_FAR91868	NOT9	182
46292569	NOT9_FAR91868	NOT9	74
46292570	NOT9_FAR91868	NOT9	56
46292571	NOT9_FAR91868	NOT9	77
46292572	NOT9_FAR91868	NOT9	154
46292573	NOT9_FAR91868	NOT9	52
46292574	NOT9_FAR91868	NOT9	54
46292575	NOT9_FAR91868	NOT9	52
46292576	NOT9_FAR91868	NOT9	106
46292577	NOT9_FAR91868	NOT9	119
46292578	NOT9_FAR91868	NOT9	85
46292579	NOT9_FAR91868	NOT9	162
46292580	NOT9_FAR91868	NOT9	99
46292581	NOT9_FAR91868	NOT9	191
46292582	NOT9_FAR91868	NOT9	46
46292583	NOT9_FAR91868	NOT9	62
46292584	NOT9_FAR91868	NOT9	219
46292585	NOT9_FAR91868	NOT9	71
46292586	NOT9_FAR91868	NOT9	86
46292587	NOT9_FAR91868	NOT9	77
46292588	NOT9_FAR91868	NOT9	57
46292589	NOT9_FAR91868	NOT9	99
46292590	NOT9_FAR91868	NOT9	125
46292591	NOT9_FAR91868	NOT9	52
46292592	NOT9_FAR91868	NOT9	141
46292593	NOT9_FAR91868	NOT9	105
46292594	NOT9_FAR91868	NOT9	79
46292595	NOT9_FAR91868	NOT9	152
46292596	NOT9_FAR91868	NOT9	62
46292597	NOT9_FAR91868	NOT9	93
46292598	NOT9_FAR91868	NOT9	52
46292599	NOT9_FAR91868	NOT9	45
46292600	NOT9_FAR91868	NOT9	107
46292601	NOT9_FAR91868	NOT9	111
46292602	NOT9_FAR91868	NOT9	94
46292603	NOT9_FAR91868	NOT9	47
46292604	NOT9_FAR91868	NOT9	87
46292605	NOT9_FAR91868	NOT9	155
46292606	NOT9_FAR91868	NOT9	33
46292607	NOT9_FAR91868	NOT9	52
46292608	NOT9_FAR91868	NOT9	40
46292609	NOT9_FAR91868	NOT9	99
46292610	NOT9_FAR91868	NOT9	41
46292611	NOT9_FAR91868	NOT9	94
46292612	NOT9_FAR91868	NOT9	146
46292613	NOT9_FAR91868	NOT9	101
46292614	NOT9_FAR91868	NOT9	157
46292615	NOT9_FAR91868	NOT9	38
46292616	NOT9_FAR91868	NOT9	86
46292617	NOT9_FAR91868	NOT9	136
46292618	NOT9_FAR91868	NOT9	46
46292619	NOT9_FAR91868	NOT9	44
46292620	NOT9_FAR91868	NOT9	87
46292621	NOT9_FAR91868	NOT9	70
46292622	NOT9_FAR91868	NOT9	57
46292623	NOT9_FAR91868	NOT9	65
46292624	NOT9_FAR91868	NOT9	157
46292625	NOT9_FAR91868	NOT9	76
46292626	NOT9_FAR91868	NOT9	90
46292627	NOT9_FAR91868	NOT9	164
46292628	NOT9_FAR91868	NOT9	161
46292629	NOT9_FAR91868	NOT9	26
46292630	NOT9_FAR91868	NOT9	59
46292631	NOT9_FAR91868	NOT9	78
46292632	NOT9_FAR91868	NOT9	52
46292633	NOT9_FAR91868	NOT9	51
46292634	NOT9_FAR91868	NOT9	167
46292635	NOT9_FAR91868	NOT9	93
46292636	NOT9_FAR91868	NOT9	134
46292637	NOT9_FAR91868	NOT9	41
46292638	NOT9_FAR91868	NOT9	89
46292639	NOT9_FAR91868	NOT9	95
46292640	NOT9_FAR91868	NOT9	109
46292641	NOT9_FAR91868	NOT9	72
46292642	NOT9_FAR91868	NOT9	250
46292643	NOT9_FAR91868	NOT9	214
46292644	NOT9_FAR91868	NOT9	59
46292645	NOT9_FAR91868	NOT9	41
46292646	NOT9_FAR91868	NOT9	78
46292647	NOT9_FAR91868	NOT9	53
46292648	NOT9_FAR91868	NOT9	154
46292649	NOT9_FAR91868	NOT9	82
46292650	NOT9_FAR91868	NOT9	186
46292651	NOT9_FAR91868	NOT9	98
46292652	NOT9_FAR91868	NOT9	63
46292653	NOT9_FAR91868	NOT9	65
46292654	NOT9_FAR91868	NOT9	86
46292655	NOT9_FAR91868	NOT9	59
46292656	NOT9_FAR91868	NOT9	33
46292657	NOT9_FAR91868	NOT9	102
46292658	NOT9_FAR91868	NOT9	138
46292659	NOT9_FAR91868	NOT9	231
46292660	NOT9_FAR91868	NOT9	51
46292661	NOT9_FAR91868	NOT9	148
46292662	NOT9_FAR91868	NOT9	81
46292663	NOT9_FAR91868	NOT9	136
46292664	NOT9_FAR91868	NOT9	134
46292665	NOT9_FAR91868	NOT9	99
46292666	NOT9_FAR91868	NOT9	96
46292667	NOT9_FAR91868	NOT9	82
46292668	NOT9_FAR91868	NOT9	17
46292669	NOT9_FAR91868	NOT9	24
46292670	NOT9_FAR91868	NOT9	63
46292671	NOT9_FAR91868	NOT9	170
46292672	NOT9_FAR91868	NOT9	108
46292673	NOT9_FAR91868	NOT9	58
46292674	NOT9_FAR91868	NOT9	20
46292675	NOT9_FAR91868	NOT9	72
46292676	NOT9_FAR91868	NOT9	241
46292677	NOT9_FAR91868	NOT9	82
46292678	NOT9_FAR91868	NOT9	86
46292679	NOT9_FAR91868	NOT9	43
46292680	NOT9_FAR91868	NOT9	38
46292681	NOT9_FAR91868	NOT9	36
46292682	NOT9_FAR91868	NOT9	135
46292683	NOT9_FAR91868	NOT9	107
46292684	NOT9_FAR91868	NOT9	66
46292685	NOT9_FAR91868	NOT9	221
46292686	NOT9_FAR91868	NOT9	92
46292687	NOT9_FAR91868	NOT9	56
46292688	NOT9_FAR91868	NOT9	107
46292689	NOT9_FAR91868	NOT9	104
46292690	NOT9_FAR91868	NOT9	294
46292691	NOT9_FAR91868	NOT9	77
46292692	NOT9_FAR91868	NOT9	90
46292693	NOT9_FAR91868	NOT9	67
46292694	NOT9_FAR91868	NOT9	74
46292695	NOT9_FAR91868	NOT9	40
46292696	NOT9_FAR91868	NOT9	71
46292697	NOT9_FAR91868	NOT9	131
46292698	NOT9_FAR91868	NOT9	44
46292699	NOT9_FAR91868	NOT9	215
46292700	NOT9_FAR91868	NOT9	86
46292701	NOT9_FAR91868	NOT9	58
46292702	NOT9_FAR91868	NOT9	39
46292703	NOT9_FAR91868	NOT9	40
46292704	NOT9_FAR91868	NOT9	87
46292705	NOT9_FAR91868	NOT9	57
46292706	NOT9_FAR91868	NOT9	51
46292707	NOT9_FAR91868	NOT9	119
46292708	NOT9_FAR91868	NOT9	128
46292709	NOT9_FAR91868	NOT9	32
46292710	NOT9_FAR91868	NOT9	185
46292711	NOT9_FAR91868	NOT9	108
46292712	NOT9_FAR91868	NOT9	140
46292713	NOT9_FAR91868	NOT9	204
46292714	NOT9_FAR91868	NOT9	82
46292715	NOT9_FAR91868	NOT9	78
46292716	NOT9_FAR91868	NOT9	50
46292717	NOT9_FAR91868	NOT9	136
46292718	NOT9_FAR91868	NOT9	55
46292719	NOT9_FAR91868	NOT9	99
46292720	NOT9_FAR91868	NOT9	67
46292721	NOT9_FAR91868	NOT9	40
46292722	NOT9_FAR91868	NOT9	63
46292723	NOT9_FAR91868	NOT9	96
46292724	NOT9_FAR91868	NOT9	86
46292725	NOT9_FAR91868	NOT9	125
46292726	NOT9_FAR91868	NOT9	200
46292727	NOT9_FAR91868	NOT9	119
46292728	NOT9_FAR91868	NOT9	62
46292729	NOT9_FAR91868	NOT9	153
46292730	NOT9_FAR91868	NOT9	211
46292731	NOT9_FAR91868	NOT9	53
46292732	NOT9_FAR91868	NOT9	35
46292733	NOT9_FAR91868	NOT9	76
46292734	NOT9_FAR91868	NOT9	186
46292735	NOT9_FAR91868	NOT9	103
46292736	NOT9_FAR91868	NOT9	83
46292737	NOT9_FAR91868	NOT9	41
46292738	NOT9_FAR91868	NOT9	51
46292739	NOT9_FAR91868	NOT9	77
46292740	NOT9_FAR91868	NOT9	187
46292741	NOT9_FAR91868	NOT9	86
46292742	NOT9_FAR91868	NOT9	51
46292743	NOT9_FAR91868	NOT9	42
46292744	NOT9_FAR91868	NOT9	44
46292745	NOT9_FAR91868	NOT9	114
46292746	NOT9_FAR91868	NOT9	169
46292747	NOT9_FAR91868	NOT9	11
46292748	NOT9_FAR91868	NOT9	40
46292749	NOT9_FAR91868	NOT9	80
46292750	NOT9_FAR91868	NOT9	61
46292751	NOT9_FAR91868	NOT9	97
46292752	NOT9_FAR91868	NOT9	97
46292753	NOT9_FAR91868	NOT9	28
46292754	NOT9_FAR91868	NOT9	147
46292755	NOT9_FAR91868	NOT9	79
46292756	NOT9_FAR91868	NOT9	87
46292757	NOT9_FAR91868	NOT9	72
46292758	NOT9_FAR91868	NOT9	67
46292759	NOT9_FAR91868	NOT9	132
46292760	NOT9_FAR91868	NOT9	49
46292761	NOT9_FAR91868	NOT9	102
46292762	NOT9_FAR91868	NOT9	125
46292763	NOT9_FAR91868	NOT9	118
46292764	NOT9_FAR91868	NOT9	65
46292765	NOT9_FAR91868	NOT9	15
46292766	NOT9_FAR91868	NOT9	13
46292767	NOT9_FAR91868	NOT9	114
46292768	NOT9_FAR91868	NOT9	172
46292769	NOT9_FAR91868	NOT9	82
46292770	NOT9_FAR91868	NOT9	53
46292771	NOT9_FAR91868	NOT9	31
46292772	NOT9_FAR91868	NOT9	144
46292773	NOT9_FAR91868	NOT9	66
46292774	NOT9_FAR91868	NOT9	49
46292775	NOT9_FAR91868	NOT9	114
46292776	NOT9_FAR91868	NOT9	83
46292777	NOT9_FAR91868	NOT9	114
46292778	NOT9_FAR91868	NOT9	148
46292779	NOT9_FAR91868	NOT9	83
46292780	NOT9_FAR91868	NOT9	29
46292781	NOT9_FAR91868	NOT9	40
46292782	NOT9_FAR91868	NOT9	85
46292783	NOT9_FAR91868	NOT9	37
46292784	NOT9_FAR91868	NOT9	171
46292785	NOT9_FAR91868	NOT9	106
46292786	NOT9_FAR91868	NOT9	74
46292787	NOT9_FAR91868	NOT9	67
46292788	NOT9_FAR91868	NOT9	84
46292789	NOT9_FAR91868	NOT9	74
46292790	NOT9_FAR91868	NOT9	94
46292791	NOT9_FAR91868	NOT9	56
46292792	NOT9_FAR91868	NOT9	56
46292793	NOT9_FAR91868	NOT9	39
46292794	NOT9_FAR91868	NOT9	83
46292795	NOT9_FAR91868	NOT9	128
46292796	NOT9_FAR91868	NOT9	48
46292797	NOT9_FAR91868	NOT9	119
46292798	NOT9_FAR91868	NOT9	23
46292799	NOT9_FAR91868	NOT9	100
46292800	NOT9_FAR91868	NOT9	65
46292801	NOT9_FAR91868	NOT9	89
46292802	NOT9_FAR91868	NOT9	133
46292803	NOT9_FAR91868	NOT9	46
46292804	NOT9_FAR91868	NOT9	82
46292805	NOT9_FAR91868	NOT9	90
46292806	NOT9_FAR91868	NOT9	67
46292807	NOT9_FAR91868	NOT9	40
46292808	NOT9_FAR91868	NOT9	26
46292809	NOT9_FAR91868	NOT9	48
46292810	NOT9_FAR91868	NOT9	194
46292811	NOT9_FAR91868	NOT9	20
46292812	NOT9_FAR91868	NOT9	143
46292813	NOT9_FAR91868	NOT9	112
46292814	NOT9_FAR91868	NOT9	98
46292815	NOT9_FAR91868	NOT9	77
46292816	NOT9_FAR91868	NOT9	32
46292817	NOT9_FAR91868	NOT9	84
46292818	NOT9_FAR91868	NOT9	7
46292819	NOT9_FAR91868	NOT9	118
46292820	NOT9_FAR91868	NOT9	58
46292821	NOT9_FAR91868	NOT9	94
46292822	NOT9_FAR91868	NOT9	112
46292823	NOT9_FAR91868	NOT9	59
46292824	NOT9_FAR91868	NOT9	57
46292825	NOT9_FAR91868	NOT9	46
46292826	NOT9_FAR91868	NOT9	99
46292827	NOT9_FAR91868	NOT9	49
46292828	NOT9_FAR91868	NOT9	60
46292829	NOT9_FAR91868	NOT9	59
46292830	NOT9_FAR91868	NOT9	57
46292831	NOT9_FAR91868	NOT9	274
46292832	NOT9_FAR91868	NOT9	193
46292833	NOT9_FAR91868	NOT9	71
46292834	NOT9_FAR91868	NOT9	67
46292835	NOT9_FAR91868	NOT9	84
46292836	NOT9_FAR91868	NOT9	204
46292837	NOT9_FAR91868	NOT9	55
46292838	NOT9_FAR91868	NOT9	47
46292839	NOT9_FAR91868	NOT9	40
46292840	NOT9_FAR91868	NOT9	114
46292841	NOT9_FAR91868	NOT9	47
46292842	NOT9_FAR91868	NOT9	222
46292843	NOT9_FAR91868	NOT9	79
46292844	NOT9_FAR91868	NOT9	47
46292845	NOT9_FAR91868	NOT9	68
46292846	NOT9_FAR91868	NOT9	27
46292847	NOT9_FAR91868	NOT9	103
46292848	NOT9_FAR91868	NOT9	43
46292849	NOT9_FAR91868	NOT9	76
46292850	NOT9_FAR91868	NOT9	48
46292851	NOT9_FAR91868	NOT9	108
46292852	NOT9_FAR91868	NOT9	146
46292853	NOT9_FAR91868	NOT9	69
46292854	NOT9_FAR91868	NOT9	79
46292855	NOT9_FAR91868	NOT9	78
46292856	NOT9_FAR91868	NOT9	50
46292857	NOT9_FAR91868	NOT9	64
46292858	NOT9_FAR91868	NOT9	212
46292859	NOT9_FAR91868	NOT9	93
46292860	NOT9_FAR91868	NOT9	68
46292861	NOT9_FAR91868	NOT9	21
46292862	NOT9_FAR91868	NOT9	132
46292863	NOT9_FAR91868	NOT9	79
46292864	NOT9_FAR91868	NOT9	147
46292865	NOT9_FAR91868	NOT9	134
46292866	NOT9_FAR91868	NOT9	84
46292867	NOT9_FAR91868	NOT9	136
46292868	NOT9_FAR91868	NOT9	79
46292869	NOT9_FAR91868	NOT9	56
46292870	NOT9_FAR91868	NOT9	28
46292871	NOT9_FAR91868	NOT9	69
46292872	NOT9_FAR91868	NOT9	88
46292873	NOT9_FAR91868	NOT9	49
46292874	NOT9_FAR91868	NOT9	65
46292875	NOT9_FAR91868	NOT9	111
46292876	NOT9_FAR91868	NOT9	13
46292877	NOT9_FAR91868	NOT9	85
46292878	NOT9_FAR91868	NOT9	56
46292879	NOT9_FAR91868	NOT9	43
46292880	NOT9_FAR91868	NOT9	126
46292881	NOT9_FAR91868	NOT9	104
46292882	NOT9_FAR91868	NOT9	31
46292883	NOT9_FAR91868	NOT9	45
46292884	NOT9_FAR91868	NOT9	75
46292885	NOT9_FAR91868	NOT9	124
46292886	NOT9_FAR91868	NOT9	72
46292887	NOT9_FAR91868	NOT9	127
46292888	NOT9_FAR91868	NOT9	58
46292889	NOT9_FAR91868	NOT9	78
46292890	NOT9_FAR91868	NOT9	106
46292891	NOT9_FAR91868	NOT9	42
46292892	NOT9_FAR91868	NOT9	54
46292893	NOT9_FAR91868	NOT9	123
46292894	NOT9_FAR91868	NOT9	101
46292895	NOT9_FAR91868	NOT9	10
46292896	NOT9_FAR91868	NOT9	35
46292897	NOT9_FAR91868	NOT9	164
46292898	NOT9_FAR91868	NOT9	72
46292899	NOT9_FAR91868	NOT9	116
46292900	NOT9_FAR91868	NOT9	120
46292901	NOT9_FAR91868	NOT9	138
46292902	NOT9_FAR91868	NOT9	34
46292903	NOT9_FAR91868	NOT9	53
46292904	NOT9_FAR91868	NOT9	122
46292905	NOT9_FAR91868	NOT9	56
46292906	NOT9_FAR91868	NOT9	84
46292907	NOT9_FAR91868	NOT9	54
46292908	NOT9_FAR91868	NOT9	132
46292909	NOT9_FAR91868	NOT9	50
46292910	NOT9_FAR91868	NOT9	87
46292911	NOT9_FAR91868	NOT9	94
46292912	NOT9_FAR91868	NOT9	106
46292913	NOT9_FAR91868	NOT9	115
46292914	NOT9_FAR91868	NOT9	43
46292915	NOT9_FAR91868	NOT9	76
46292916	NOT9_FAR91868	NOT9	103
46292917	NOT9_FAR91868	NOT9	39
46292918	NOT9_FAR91868	NOT9	66
46292919	NOT9_FAR91868	NOT9	100
46292920	NOT9_FAR91868	NOT9	42
46292921	NOT9_FAR91868	NOT9	131
46292922	NOT9_FAR91868	NOT9	155
46292923	NOT9_FAR91868	NOT9	161
46292924	NOT9_FAR91868	NOT9	200
46292925	NOT9_FAR91868	NOT9	18
46292926	NOT9_FAR91868	NOT9	14
46292927	NOT9_FAR91868	NOT9	32
46292928	NOT9_FAR91868	NOT9	89
46292929	NOT9_FAR91868	NOT9	22
46292930	NOT9_FAR91868	NOT9	50
46292931	NOT9_FAR91868	NOT9	77
46292932	NOT9_FAR91868	NOT9	50
46292933	NOT9_FAR91868	NOT9	59
46292934	NOT9_FAR91868	NOT9	171
46292935	NOT9_FAR91868	NOT9	83
46292936	NOT9_FAR91868	NOT9	39
46292937	NOT9_FAR91868	NOT9	117
46292938	NOT9_FAR91868	NOT9	77
46292939	NOT9_FAR91868	NOT9	45
46292940	NOT9_FAR91868	NOT9	85
46292941	NOT9_FAR91868	NOT9	78
46292942	NOT9_FAR91868	NOT9	54
46292943	NOT9_FAR91868	NOT9	151
46292944	NOT9_FAR91868	NOT9	64
46292945	NOT9_FAR91868	NOT9	89
46292946	NOT9_FAR91868	NOT9	82
46292947	NOT9_FAR91868	NOT9	41
46292948	NOT9_FAR91868	NOT9	83
46292949	NOT9_FAR91868	NOT9	134
46292950	NOT9_FAR91868	NOT9	126
46292951	NOT9_FAR91868	NOT9	73
46292952	NOT9_FAR91868	NOT9	122
46292953	NOT9_FAR91868	NOT9	40
46292954	NOT9_FAR91868	NOT9	103
46292955	NOT9_FAR91868	NOT9	56
46292956	NOT9_FAR91868	NOT9	54
46292957	NOT9_FAR91868	NOT9	96
46292958	NOT9_FAR91868	NOT9	83
46292959	NOT9_FAR91868	NOT9	94
46292960	NOT9_FAR91868	NOT9	92
46292961	NOT9_FAR91868	NOT9	41
46292962	NOT9_FAR91868	NOT9	60
46292963	NOT9_FAR91868	NOT9	46
46292964	NOT9_FAR91868	NOT9	127
46292965	NOT9_FAR91868	NOT9	65
46292966	NOT9_FAR91868	NOT9	42
46292967	NOT9_FAR91868	NOT9	133
46292968	NOT9_FAR91868	NOT9	65
46292969	NOT9_FAR91868	NOT9	24
46292970	NOT9_FAR91868	NOT9	130
46292971	NOT9_FAR91868	NOT9	162
46292972	NOT9_FAR91868	NOT9	22
46292973	NOT9_FAR91868	NOT9	65
46292974	NOT9_FAR91868	NOT9	44
46292975	NOT9_FAR91868	NOT9	148
46292976	NOT9_FAR91868	NOT9	70
46292977	NOT9_FAR91868	NOT9	81
46292978	NOT9_FAR91868	NOT9	45
46292979	NOT9_FAR91868	NOT9	79
46292980	NOT9_FAR91868	NOT9	66
46292981	NOT9_FAR91868	NOT9	57
46292982	NOT9_FAR91868	NOT9	187
46292983	NOT9_FAR91868	NOT9	247
46292984	NOT9_FAR91868	NOT9	122
46292985	NOT9_FAR91868	NOT9	72
46292986	NOT9_FAR91868	NOT9	142
46292987	NOT9_FAR91868	NOT9	85
46292988	NOT9_FAR91868	NOT9	157
46292989	NOT9_FAR91868	NOT9	158
46292990	NOT9_FAR91868	NOT9	69
46292991	NOT9_FAR91868	NOT9	50
46292992	NOT9_FAR91868	NOT9	90
46292993	NOT9_FAR91868	NOT9	169
46292994	NOT9_FAR91868	NOT9	104
46292995	NOT9_FAR91868	NOT9	144
46292996	NOT9_FAR91868	NOT9	60
46292997	NOT9_FAR91868	NOT9	94
46292998	NOT9_FAR91868	NOT9	84
46292999	NOT9_FAR91868	NOT9	45
46293000	NOT9_FAR91868	NOT9	60
46293001	NOT9_FAR91868	NOT9	50
46293002	NOT9_FAR91868	NOT9	149
46293003	NOT9_FAR91868	NOT9	62
46293004	NOT9_FAR91868	NOT9	99
46293005	NOT9_FAR91868	NOT9	100
46293006	NOT9_FAR91868	NOT9	161
46293007	NOT9_FAR91868	NOT9	20
46293008	NOT9_FAR91868	NOT9	59
46293009	NOT9_FAR91868	NOT9	70
46293010	NOT9_FAR91868	NOT9	73
46293011	NOT9_FAR91868	NOT9	37
46293012	NOT9_FAR91868	NOT9	77
46293013	NOT9_FAR91868	NOT9	25
46293014	NOT9_FAR91868	NOT9	65
46293015	NOT9_FAR91868	NOT9	43
46293016	NOT9_FAR91868	NOT9	164
46293017	NOT9_FAR91868	NOT9	121
46293018	NOT9_FAR91868	NOT9	79
46293019	NOT9_FAR91868	NOT9	156
46293020	NOT9_FAR91868	NOT9	112
46293021	NOT9_FAR91868	NOT9	87
46293022	NOT9_FAR91868	NOT9	142
46293023	NOT9_FAR91868	NOT9	41
46293024	NOT9_FAR91868	NOT9	59
46293025	NOT9_FAR91868	NOT9	57
46293026	NOT9_FAR91868	NOT9	143
46293027	NOT9_FAR91868	NOT9	106
46293028	NOT9_FAR91868	NOT9	115
46293029	NOT9_FAR91868	NOT9	90
46293030	NOT9_FAR91868	NOT9	87
46293031	NOT9_FAR91868	NOT9	76
46293032	NOT9_FAR91868	NOT9	81
46293033	NOT9_FAR91868	NOT9	90
46293034	NOT9_FAR91868	NOT9	199
46293035	NOT9_FAR91868	NOT9	103
46293036	NOT9_FAR91868	NOT9	114
46293037	NOT9_FAR91868	NOT9	88
46293038	NOT9_FAR91868	NOT9	98
46293039	NOT9_FAR91868	NOT9	81
46293040	NOT9_FAR91868	NOT9	24
46293041	NOT9_FAR91868	NOT9	126
46293042	NOT9_FAR91868	NOT9	44
46293043	NOT9_FAR91868	NOT9	90
46293044	NOT9_FAR91868	NOT9	91
46293045	NOT9_FAR91868	NOT9	59
46293046	NOT9_FAR91868	NOT9	83
46293047	NOT9_FAR91868	NOT9	142
46293048	NOT9_FAR91868	NOT9	8
46293049	NOT9_FAR91868	NOT9	102
46293050	NOT9_FAR91868	NOT9	169
46293051	NOT9_FAR91868	NOT9	162
46293052	NOT9_FAR91868	NOT9	93
46293053	NOT9_FAR91868	NOT9	30
46293054	NOT9_FAR91868	NOT9	64
46293055	NOT9_FAR91868	NOT9	28
46293056	NOT9_FAR91868	NOT9	206
46293057	NOT9_FAR91868	NOT9	67
46293058	NOT9_FAR91868	NOT9	103
46293059	NOT9_FAR91868	NOT9	96
46293060	NOT9_FAR91868	NOT9	123
46293061	NOT9_FAR91868	NOT9	76
46293062	NOT9_FAR91868	NOT9	58
46293063	NOT9_FAR91868	NOT9	108
46293064	NOT9_FAR91868	NOT9	77
46293065	NOT9_FAR91868	NOT9	16
46293066	NOT9_FAR91868	NOT9	25
46293067	NOT9_FAR91868	NOT9	156
46293068	NOT9_FAR91868	NOT9	90
46293069	NOT9_FAR91868	NOT9	83
46293070	NOT9_FAR91868	NOT9	78
46293071	NOT9_FAR91868	NOT9	57
46293072	NOT9_FAR91868	NOT9	77
46293073	NOT9_FAR91868	NOT9	81
46293074	NOT9_FAR91868	NOT9	58
46293075	NOT9_FAR91868	NOT9	62
46293076	NOT9_FAR91868	NOT9	65
46293077	NOT9_FAR91868	NOT9	52
46293078	NOT9_FAR91868	NOT9	66
46293079	NOT9_FAR91868	NOT9	50
46293080	NOT9_FAR91868	NOT9	41
46293081	NOT9_FAR91868	NOT9	92
46293082	NOT9_FAR91868	NOT9	109
46293083	NOT9_FAR91868	NOT9	79
46293084	NOT9_FAR91868	NOT9	73
46293085	NOT9_FAR91868	NOT9	58
46293086	NOT9_FAR91868	NOT9	206
46293087	NOT9_FAR91868	NOT9	60
46293088	NOT9_FAR91868	NOT9	146
46293089	NOT9_FAR91868	NOT9	67
46293090	NOT9_FAR91868	NOT9	40
46293091	NOT9_FAR91868	NOT9	60
46293092	NOT9_FAR91868	NOT9	39
46293093	NOT9_FAR91868	NOT9	134
46293094	NOT9_FAR91868	NOT9	84
46293095	NOT9_FAR91868	NOT9	78
46293096	NOT9_FAR91868	NOT9	53
46293097	NOT9_FAR91868	NOT9	39
46293098	NOT9_FAR91868	NOT9	66
46293099	NOT9_FAR91868	NOT9	125
46293100	NOT9_FAR91868	NOT9	50
46293101	NOT9_FAR91868	NOT9	202
46293102	NOT9_FAR91868	NOT9	62
46293103	NOT9_FAR91868	NOT9	44
46293104	NOT9_FAR91868	NOT9	49
46293105	NOT9_FAR91868	NOT9	38
46293106	NOT9_FAR91868	NOT9	123
46293107	NOT9_FAR91868	NOT9	73
46293108	NOT9_FAR91868	NOT9	126
46293109	NOT9_FAR91868	NOT9	90
46293110	NOT9_FAR91868	NOT9	40
46293111	NOT9_FAR91868	NOT9	38
46293112	NOT9_FAR91868	NOT9	75
46293113	NOT9_FAR91868	NOT9	55
46293114	NOT9_FAR91868	NOT9	63
46293115	NOT9_FAR91868	NOT9	78
46293116	NOT9_FAR91868	NOT9	73
46293117	NOT9_FAR91868	NOT9	108
46293118	NOT9_FAR91868	NOT9	88
46293119	NOT9_FAR91868	NOT9	50
46293120	NOT9_FAR91868	NOT9	12
46293121	NOT9_FAR91868	NOT9	64
46293122	NOT9_FAR91868	NOT9	69
46293123	NOT9_FAR91868	NOT9	73
46293124	NOT9_FAR91868	NOT9	139
46293125	NOT9_FAR91868	NOT9	125
46293126	NOT9_FAR91868	NOT9	70
46293127	NOT9_FAR91868	NOT9	79
46293128	NOT9_FAR91868	NOT9	54
46293129	NOT9_FAR91868	NOT9	61
46293130	NOT9_FAR91868	NOT9	57
46293131	NOT9_FAR91868	NOT9	63
46293132	NOT9_FAR91868	NOT9	110
46293133	NOT9_FAR91868	NOT9	105
46293134	NOT9_FAR91868	NOT9	111
46293135	NOT9_FAR91868	NOT9	273
46293136	NOT9_FAR91868	NOT9	157
46293137	NOT9_FAR91868	NOT9	95
46293138	NOT9_FAR91868	NOT9	60
46293139	NOT9_FAR91868	NOT9	49
46293140	NOT9_FAR91868	NOT9	79
46293141	NOT9_FAR91868	NOT9	65
46293142	NOT9_FAR91868	NOT9	92
46293143	NOT9_FAR91868	NOT9	132
46293144	NOT9_FAR91868	NOT9	120
46293145	NOT9_FAR91868	NOT9	48
46293146	NOT9_FAR91868	NOT9	232
46293147	NOT9_FAR91868	NOT9	36
46293148	NOT9_FAR91868	NOT9	68
46293149	NOT9_FAR91868	NOT9	106
46293150	NOT9_FAR91868	NOT9	73
46293151	NOT9_FAR91868	NOT9	44
46293152	NOT9_FAR91868	NOT9	48
46293153	NOT9_FAR91868	NOT9	93
46293154	NOT9_FAR91868	NOT9	126
46293155	NOT9_FAR91868	NOT9	47
46293156	NOT9_FAR91868	NOT9	121
46293157	NOT9_FAR91868	NOT9	96
46293158	NOT9_FAR91868	NOT9	96
46293159	NOT9_FAR91868	NOT9	38
46293160	NOT9_FAR91868	NOT9	158
46293161	NOT9_FAR91868	NOT9	53
46293162	NOT9_FAR91868	NOT9	33
46293163	NOT9_FAR91868	NOT9	74
46293164	NOT9_FAR91868	NOT9	78
46293165	NOT9_FAR91868	NOT9	150
46293166	NOT9_FAR91868	NOT9	158
46293167	NOT9_FAR91868	NOT9	19
46293168	NOT9_FAR91868	NOT9	39
46293169	NOT9_FAR91868	NOT9	84
46293170	NOT9_FAR91868	NOT9	108
46293171	NOT9_FAR91868	NOT9	111
46293172	NOT9_FAR91868	NOT9	143
46293173	NOT9_FAR91868	NOT9	63
46293174	NOT9_FAR91868	NOT9	72
46293175	NOT9_FAR91868	NOT9	117
46293176	NOT9_FAR91868	NOT9	42
46293177	NOT9_FAR91868	NOT9	67
46293178	NOT9_FAR91868	NOT9	123
46293179	NOT9_FAR91868	NOT9	57
46293180	NOT9_FAR91868	NOT9	111
46293181	NOT9_FAR91868	NOT9	90
46293182	NOT9_FAR91868	NOT9	70
46293183	NOT9_FAR91868	NOT9	27
46293184	NOT9_FAR91868	NOT9	47
46293185	NOT9_FAR91868	NOT9	71
46293186	NOT9_FAR91868	NOT9	77
46293187	NOT9_FAR91868	NOT9	54
46293188	NOT9_FAR91868	NOT9	62
46293189	NOT9_FAR91868	NOT9	97
46293190	NOT9_FAR91868	NOT9	42
46293191	NOT9_FAR91868	NOT9	61
46293192	NOT9_FAR91868	NOT9	77
46293193	NOT9_FAR91868	NOT9	101
46293194	NOT9_FAR91868	NOT9	131
46293195	NOT9_FAR91868	NOT9	88
46293196	NOT9_FAR91868	NOT9	59
46293197	NOT9_FAR91868	NOT9	56
46293198	NOT9_FAR91868	NOT9	33
46293199	NOT9_FAR91868	NOT9	79
46293200	NOT9_FAR91868	NOT9	85
46293201	NOT9_FAR91868	NOT9	108
46293202	NOT9_FAR91868	NOT9	30
46293203	NOT9_FAR91868	NOT9	79
46293204	NOT9_FAR91868	NOT9	140
46293205	NOT9_FAR91868	NOT9	40
46293206	NOT9_FAR91868	NOT9	11
46293207	NOT9_FAR91868	NOT9	166
46293208	NOT9_FAR91868	NOT9	73
46293209	NOT9_FAR91868	NOT9	161
46293210	NOT9_FAR91868	NOT9	110
46293211	NOT9_FAR91868	NOT9	45
46293212	NOT9_FAR91868	NOT9	44
46293213	NOT9_FAR91868	NOT9	73
46293214	NOT9_FAR91868	NOT9	55
46293215	NOT9_FAR91868	NOT9	58
46293216	NOT9_FAR91868	NOT9	89
46293217	NOT9_FAR91868	NOT9	91
46293218	NOT9_FAR91868	NOT9	65
46293219	NOT9_FAR91868	NOT9	63
46293220	NOT9_FAR91868	NOT9	72
46293221	NOT9_FAR91868	NOT9	101
46293222	NOT9_FAR91868	NOT9	82
46293223	NOT9_FAR91868	NOT9	45
46293224	NOT9_FAR91868	NOT9	44
46293225	NOT9_FAR91868	NOT9	35
46293226	NOT9_FAR91868	NOT9	61
46293227	NOT9_FAR91868	NOT9	40
46293228	NOT9_FAR91868	NOT9	61
46293229	NOT9_FAR91868	NOT9	27
46293230	NOT9_FAR91868	NOT9	34
46293231	NOT9_FAR91868	NOT9	37
46293232	NOT9_FAR91868	NOT9	52
46293233	NOT9_FAR91868	NOT9	15
46293234	NOT9_FAR91868	NOT9	52
46293235	NOT9_FAR91868	NOT9	38
46293236	NOT9_FAR91868	NOT9	22
46293237	NOT9_FAR91868	NOT9	37
46293238	NOT9_FAR91868	NOT9	50
46293239	NOT9_FAR91868	NOT9	55
46293240	NOT9_FAR91868	NOT9	34
46293241	NOT9_FAR91868	NOT9	35
46293242	NOT9_FAR91868	NOT9	80
46293243	NOT9_FAR91868	NOT9	64
46293244	NOT9_FAR91868	NOT9	33
46293245	NOT9_FAR91868	NOT9	118
46293246	NOT9_FAR91868	NOT9	54
46293247	NOT9_FAR91868	NOT9	73
46293248	NOT9_FAR91868	NOT9	95
46293249	NOT9_FAR91868	NOT9	121
46293250	NOT9_FAR91868	NOT9	155
46293251	NOT9_FAR91868	NOT9	139
46293252	NOT9_FAR91868	NOT9	86
46293253	NOT9_FAR91868	NOT9	81
46293254	NOT9_FAR91868	NOT9	47
46293255	NOT9_FAR91868	NOT9	106
46293256	NOT9_FAR91868	NOT9	51
46293257	NOT9_FAR91868	NOT9	10
46293258	NOT9_FAR91868	NOT9	55
46293259	NOT9_FAR91868	NOT9	124
46293260	NOT9_FAR91868	NOT9	96
46293261	NOT9_FAR91868	NOT9	76
46293262	NOT9_FAR91868	NOT9	120
46293263	NOT9_FAR91868	NOT9	124
46293264	NOT9_FAR91868	NOT9	233
46293265	NOT9_FAR91868	NOT9	126
46293266	NOT9_FAR91868	NOT9	93
46293267	NOT9_FAR91868	NOT9	80
46293268	NOT9_FAR91868	NOT9	141
46293269	NOT9_FAR91868	NOT9	80
46293270	NOT9_FAR91868	NOT9	119
46293271	NOT9_FAR91868	NOT9	151
46293272	NOT9_FAR91868	NOT9	62
46293273	NOT9_FAR91868	NOT9	139
46293274	NOT9_FAR91868	NOT9	134
46293275	NOT9_FAR91868	NOT9	78
46293276	NOT9_FAR91868	NOT9	124
46293277	NOT9_FAR91868	NOT9	91
46293278	NOT9_FAR91868	NOT9	90
46293279	NOT9_FAR91868	NOT9	66
46293280	NOT9_FAR91868	NOT9	151
46293281	NOT9_FAR91868	NOT9	98
46293282	NOT9_FAR91868	NOT9	84
46293283	NOT9_FAR91868	NOT9	55
46293284	NOT9_FAR91868	NOT9	147
46293285	NOT9_FAR91868	NOT9	83
46293286	NOT9_FAR91868	NOT9	102
46293287	NOT9_FAR91868	NOT9	85
46293288	NOT9_FAR91868	NOT9	57
46293289	NOT9_FAR91868	NOT9	111
46293290	NOT9_FAR91868	NOT9	137
46293291	NOT9_FAR91868	NOT9	215
46293292	NOT9_FAR91868	NOT9	120
46293293	NOT9_FAR91868	NOT9	77
46293294	NOT9_FAR91868	NOT9	38
46293295	NOT9_FAR91868	NOT9	78
46293296	NOT9_FAR91868	NOT9	85
46293297	NOT9_FAR91868	NOT9	235
46293298	NOT9_FAR91868	NOT9	31
46293299	NOT9_FAR91868	NOT9	53
46293300	NOT9_FAR91868	NOT9	109
46293301	NOT9_FAR91868	NOT9	70
46293302	NOT9_FAR91868	NOT9	47
46293303	NOT9_FAR91868	NOT9	67
46293304	NOT9_FAR91868	NOT9	155
46293305	NOT9_FAR91868	NOT9	90
46293306	NOT9_FAR91868	NOT9	90
46293307	NOT9_FAR91868	NOT9	52
46293308	NOT9_FAR91868	NOT9	103
46293309	NOT9_FAR91868	NOT9	32
46293310	NOT9_FAR91868	NOT9	69
46293311	NOT9_FAR91868	NOT9	84
46293312	NOT9_FAR91868	NOT9	54
46293313	NOT9_FAR91868	NOT9	42
46293314	NOT9_FAR91868	NOT9	85
46293315	NOT9_FAR91868	NOT9	112
46293316	NOT9_FAR91868	NOT9	77
46293317	NOT9_FAR91868	NOT9	53
46293318	NOT9_FAR91868	NOT9	20
46293319	NOT9_FAR91868	NOT9	120
46293320	NOT9_FAR91868	NOT9	105
46293321	NOT9_FAR91868	NOT9	58
46293322	NOT9_FAR91868	NOT9	112
46293323	NOT9_FAR91868	NOT9	126
46293324	NOT9_FAR91868	NOT9	90
46293325	NOT9_FAR91868	NOT9	74
46293326	NOT9_FAR91868	NOT9	53
46293327	NOT9_FAR91868	NOT9	94
46293328	NOT9_FAR91868	NOT9	110
46293329	NOT9_FAR91868	NOT9	257
46293330	NOT9_FAR91868	NOT9	70
46293331	NOT9_FAR91868	NOT9	45
46293332	NOT9_FAR91868	NOT9	101
46293333	NOT9_FAR91868	NOT9	61
46293334	NOT9_FAR91868	NOT9	125
46293335	NOT9_FAR91868	NOT9	74
46293336	NOT9_FAR91868	NOT9	92
46293337	NOT9_FAR91868	NOT9	92
46293338	NOT9_FAR91868	NOT9	115
46293339	NOT9_FAR91868	NOT9	67
46293340	NOT9_FAR91868	NOT9	154
46293341	NOT9_FAR91868	NOT9	107
46293342	NOT9_FAR91868	NOT9	118
46293343	NOT9_FAR91868	NOT9	47
46293344	NOT9_FAR91868	NOT9	98
46293345	NOT9_FAR91868	NOT9	79
46293346	NOT9_FAR91868	NOT9	107
46293347	NOT9_FAR91868	NOT9	49
46293348	NOT9_FAR91868	NOT9	23
46293349	NOT9_FAR91868	NOT9	102
46293350	NOT9_FAR91868	NOT9	64
46293351	NOT9_FAR91868	NOT9	29
46293352	NOT9_FAR91868	NOT9	44
46293353	NOT9_FAR91868	NOT9	103
46293354	NOT9_FAR91868	NOT9	202
46293355	NOT9_FAR91868	NOT9	62
46293356	NOT9_FAR91868	NOT9	45
46293357	NOT9_FAR91868	NOT9	76
46293358	NOT9_FAR91868	NOT9	108
46293359	NOT9_FAR91868	NOT9	74
46293360	NOT9_FAR91868	NOT9	19
46293361	NOT9_FAR91868	NOT9	109
46293362	NOT9_FAR91868	NOT9	89
46293363	NOT9_FAR91868	NOT9	103
46293364	NOT9_FAR91868	NOT9	89
46293365	NOT9_FAR91868	NOT9	147
46293366	NOT9_FAR91868	NOT9	152
46293367	NOT9_FAR91868	NOT9	158
46293368	NOT9_FAR91868	NOT9	48
46293369	NOT9_FAR91868	NOT9	50
46293370	NOT9_FAR91868	NOT9	146
46293371	NOT9_FAR91868	NOT9	70
46293372	NOT9_FAR91868	NOT9	110
46293373	NOT9_FAR91868	NOT9	140
46293374	NOT9_FAR91868	NOT9	35
46293375	NOT9_FAR91868	NOT9	132
46293376	NOT9_FAR91868	NOT9	145
46293377	NOT9_FAR91868	NOT9	108
46293378	NOT9_FAR91868	NOT9	120
46293379	NOT9_FAR91868	NOT9	82
46293380	NOT9_FAR91868	NOT9	81
46293381	NOT9_FAR91868	NOT9	183
46293382	NOT9_FAR91868	NOT9	117
46293383	NOT9_FAR91868	NOT9	99
46293384	NOT9_FAR91868	NOT9	69
46293385	NOT9_FAR91868	NOT9	126
46293386	NOT9_FAR91868	NOT9	149
46293387	NOT9_FAR91868	NOT9	72
46293388	NOT9_FAR91868	NOT9	145
46293389	NOT9_FAR91868	NOT9	233
46293390	NOT9_FAR91868	NOT9	52
46293391	NOT9_FAR91868	NOT9	61
46293392	NOT9_FAR91868	NOT9	84
46293393	NOT9_FAR91868	NOT9	105
46293394	NOT9_FAR91868	NOT9	113
46293395	NOT9_FAR91868	NOT9	13
46293396	NOT9_FAR91868	NOT9	66
46293397	NOT9_FAR91868	NOT9	34
46293398	NOT9_FAR91868	NOT9	128
46293399	NOT9_FAR91868	NOT9	74
46293400	NOT9_FAR91868	NOT9	46
46293401	NOT9_FAR91868	NOT9	43
46293402	NOT9_FAR91868	NOT9	107
46293403	NOT9_FAR91868	NOT9	40
46293404	NOT9_FAR91868	NOT9	87
46293405	NOT9_FAR91868	NOT9	123
46293406	NOT9_FAR91868	NOT9	68
46293407	NOT9_FAR91868	NOT9	95
46293408	NOT9_FAR91868	NOT9	84
46293409	NOT9_FAR91868	NOT9	81
46293410	NOT9_FAR91868	NOT9	26
46293411	NOT9_FAR91868	NOT9	57
46293412	NOT9_FAR91868	NOT9	124
46293413	NOT9_FAR91868	NOT9	106
46293414	NOT9_FAR91868	NOT9	149
46293415	NOT9_FAR91868	NOT9	62
46293416	NOT9_FAR91868	NOT9	31
46293417	NOT9_FAR91868	NOT9	64
46293418	NOT9_FAR91868	NOT9	93
46293419	NOT9_FAR91868	NOT9	118
46293420	NOT9_FAR91868	NOT9	59
46293421	NOT9_FAR91868	NOT9	274
46293422	NOT9_FAR91868	NOT9	96
46293423	NOT9_FAR91868	NOT9	78
46293424	NOT9_FAR91868	NOT9	89
46293425	NOT9_FAR91868	NOT9	115
46293426	NOT9_FAR91868	NOT9	103
46293427	NOT9_FAR91868	NOT9	60
46293428	NOT9_FAR91868	NOT9	59
46293429	NOT9_FAR91868	NOT9	115
46293430	NOT9_FAR91868	NOT9	67
46293431	NOT9_FAR91868	NOT9	95
46293432	NOT9_FAR91868	NOT9	129
46293433	NOT9_FAR91868	NOT9	86
46293434	NOT9_FAR91868	NOT9	44
46293435	NOT9_FAR91868	NOT9	76
46293436	NOT9_FAR91868	NOT9	82
46293437	NOT9_FAR91868	NOT9	203
46293438	NOT9_FAR91868	NOT9	250
46293439	NOT9_FAR91868	NOT9	52
46293440	NOT9_FAR91868	NOT9	44
46293441	NOT9_FAR91868	NOT9	58
46293442	NOT9_FAR91868	NOT9	29
46293443	NOT9_FAR91868	NOT9	141
46293444	NOT9_FAR91868	NOT9	130
46293445	NOT9_FAR91868	NOT9	39
46293446	NOT9_FAR91868	NOT9	102
46293447	NOT9_FAR91868	NOT9	131
46293448	NOT9_FAR91868	NOT9	93
46293449	NOT9_FAR91868	NOT9	104
46293450	NOT9_FAR91868	NOT9	46
46293451	NOT9_FAR91868	NOT9	96
46293452	NOT9_FAR91868	NOT9	147
46293453	NOT9_FAR91868	NOT9	152
46293454	NOT9_FAR91868	NOT9	138
46293455	NOT9_FAR91868	NOT9	76
46293456	NOT9_FAR91868	NOT9	90
46293457	NOT9_FAR91868	NOT9	162
46293458	NOT9_FAR91868	NOT9	25
46293459	NOT9_FAR91868	NOT9	113
46293460	NOT9_FAR91868	NOT9	50
46293461	NOT9_FAR91868	NOT9	59
46293462	NOT9_FAR91868	NOT9	49
46293463	NOT9_FAR91868	NOT9	129
46293464	NOT9_FAR91868	NOT9	78
46293465	NOT9_FAR91868	NOT9	193
46293466	NOT9_FAR91868	NOT9	82
46293467	NOT9_FAR91868	NOT9	84
46293468	NOT9_FAR91868	NOT9	144
46293469	NOT9_FAR91868	NOT9	135
46293470	NOT9_FAR91868	NOT9	132
46293471	NOT9_FAR91868	NOT9	56
46293472	NOT9_FAR91868	NOT9	56
46293473	NOT9_FAR91868	NOT9	58
46293474	NOT9_FAR91868	NOT9	135
46293475	NOT9_FAR91868	NOT9	152
46293476	NOT9_FAR91868	NOT9	80
46293477	NOT9_FAR91868	NOT9	132
46293478	NOT9_FAR91868	NOT9	98
46293479	NOT9_FAR91868	NOT9	68
46293480	NOT9_FAR91868	NOT9	153
46293481	NOT9_FAR91868	NOT9	37
46293482	NOT9_FAR91868	NOT9	90
46293483	NOT9_FAR91868	NOT9	137
46293484	NOT9_FAR91868	NOT9	105
46293485	NOT9_FAR91868	NOT9	146
46293486	NOT9_FAR91868	NOT9	19
46293487	NOT9_FAR91868	NOT9	66
46293488	NOT9_FAR91868	NOT9	25
46293489	NOT9_FAR91868	NOT9	97
46293490	NOT9_FAR91868	NOT9	109
46293491	NOT9_FAR91868	NOT9	118
46293492	NOT9_FAR91868	NOT9	28
46293493	NOT9_FAR91868	NOT9	102
46293494	NOT9_FAR91868	NOT9	227
46293495	NOT9_FAR91868	NOT9	143
46293496	NOT9_FAR91868	NOT9	25
46293497	NOT9_FAR91868	NOT9	64
46293498	NOT9_FAR91868	NOT9	47
46293499	NOT9_FAR91868	NOT9	38
46293500	NOT9_FAR91868	NOT9	119
46293501	NOT9_FAR91868	NOT9	173
46293502	NOT9_FAR91868	NOT9	51
46293503	NOT9_FAR91868	NOT9	145
46293504	NOT9_FAR91868	NOT9	99
46293505	NOT9_FAR91868	NOT9	198
46293506	NOT9_FAR91868	NOT9	137
46293507	NOT9_FAR91868	NOT9	80
46293508	NOT9_FAR91868	NOT9	93
46293509	NOT9_FAR91868	NOT9	72
46293510	NOT9_FAR91868	NOT9	192
46293511	NOT9_FAR91868	NOT9	155
46293512	NOT9_FAR91868	NOT9	76
46293513	NOT9_FAR91868	NOT9	66
46293514	NOT9_FAR91868	NOT9	123
46293515	NOT9_FAR91868	NOT9	113
46293516	NOT9_FAR91868	NOT9	85
46293517	NOT9_FAR91868	NOT9	57
46293518	NOT9_FAR91868	NOT9	176
46293519	NOT9_FAR91868	NOT9	50
46293520	NOT9_FAR91868	NOT9	140
46293521	NOT9_FAR91868	NOT9	193
46293522	NOT9_FAR91868	NOT9	120
46293523	NOT9_FAR91868	NOT9	71
46293524	NOT9_FAR91868	NOT9	58
46293525	NOT9_FAR91868	NOT9	77
46293526	NOT9_FAR91868	NOT9	65
46293527	NOT9_FAR91868	NOT9	107
46293528	NOT9_FAR91868	NOT9	62
46293529	NOT9_FAR91868	NOT9	44
46293530	NOT9_FAR91868	NOT9	136
46293531	NOT9_FAR91868	NOT9	91
46293532	NOT9_FAR91868	NOT9	30
46293533	NOT9_FAR91868	NOT9	113
46293534	NOT9_FAR91868	NOT9	128
46293535	NOT9_FAR91868	NOT9	175
46293536	NOT9_FAR91868	NOT9	115
46293537	NOT9_FAR91868	NOT9	71
46293538	NOT9_FAR91868	NOT9	130
46293539	NOT9_FAR91868	NOT9	69
46293540	NOT9_FAR91868	NOT9	90
46293541	NOT9_FAR91868	NOT9	23
46293542	NOT9_FAR91868	NOT9	96
46293543	NOT9_FAR91868	NOT9	53
46293544	NOT9_FAR91868	NOT9	39
46293545	NOT9_FAR91868	NOT9	95
46293546	NOT9_FAR91868	NOT9	194
46293547	NOT9_FAR91868	NOT9	91
46293548	NOT9_FAR91868	NOT9	74
46293549	NOT9_FAR91868	NOT9	137
46293550	NOT9_FAR91868	NOT9	80
46293551	NOT9_FAR91868	NOT9	37
46293552	NOT9_FAR91868	NOT9	152
46293553	NOT9_FAR91868	NOT9	141
46293554	NOT9_FAR91868	NOT9	50
46293555	NOT9_FAR91868	NOT9	139
46293556	NOT9_FAR91868	NOT9	104
46293557	NOT9_FAR91868	NOT9	39
46293558	NOT9_FAR91868	NOT9	175
46293559	NOT9_FAR91868	NOT9	143
46293560	NOT9_FAR91868	NOT9	55
46293561	NOT9_FAR91868	NOT9	33
46293562	NOT9_FAR91868	NOT9	127
46293563	NOT9_FAR91868	NOT9	63
46293564	NOT9_FAR91868	NOT9	180
46293565	NOT9_FAR91868	NOT9	244
46293566	NOT9_FAR91868	NOT9	79
46293567	NOT9_FAR91868	NOT9	139
46293568	NOT9_FAR91868	NOT9	177
46293569	NOT9_FAR91868	NOT9	46
46293570	NOT9_FAR91868	NOT9	142
46293571	NOT9_FAR91868	NOT9	51
46293572	NOT9_FAR91868	NOT9	109
46293573	NOT9_FAR91868	NOT9	102
46293574	NOT9_FAR91868	NOT9	48
46293575	NOT9_FAR91868	NOT9	90
46293576	NOT9_FAR91868	NOT9	84
46293577	NOT9_FAR91868	NOT9	124
46293578	NOT9_FAR91868	NOT9	57
46293579	NOT9_FAR91868	NOT9	91
46293580	NOT9_FAR91868	NOT9	216
46293581	NOT9_FAR91868	NOT9	120
46293582	NOT9_FAR91868	NOT9	116
46293583	NOT9_FAR91868	NOT9	112
46293584	NOT9_FAR91868	NOT9	28
46293585	NOT9_FAR91868	NOT9	176
46293586	NOT9_FAR91868	NOT9	76
46293587	NOT9_FAR91868	NOT9	54
46293588	NOT9_FAR91868	NOT9	56
46293589	NOT9_FAR91868	NOT9	20
46293590	NOT9_FAR91868	NOT9	172
46293591	NOT9_FAR91868	NOT9	131
46293592	NOT9_FAR91868	NOT9	115
46293593	NOT9_FAR91868	NOT9	131
46293594	NOT9_FAR91868	NOT9	27
46293595	NOT9_FAR91868	NOT9	40
46293596	NOT9_FAR91868	NOT9	6
46293597	NOT9_FAR91868	NOT9	237
46293598	NOT9_FAR91868	NOT9	88
46293599	NOT9_FAR91868	NOT9	169
46293600	NOT9_FAR91868	NOT9	58
46293601	NOT9_FAR91868	NOT9	103
46293602	NOT9_FAR91868	NOT9	107
46293603	NOT9_FAR91868	NOT9	151
46293604	NOT9_FAR91868	NOT9	40
46293605	NOT9_FAR91868	NOT9	138
46293606	NOT9_FAR91868	NOT9	213
46293607	NOT9_FAR91868	NOT9	125
46293608	NOT9_FAR91868	NOT9	135
46293609	NOT9_FAR91868	NOT9	67
46293610	NOT9_FAR91868	NOT9	107
46293611	NOT9_FAR91868	NOT9	122
46293612	NOT9_FAR91868	NOT9	133
46293613	NOT9_FAR91868	NOT9	73
46293614	NOT9_FAR91868	NOT9	63
46293615	NOT9_FAR91868	NOT9	97
46293616	NOT9_FAR91868	NOT9	47
46293617	NOT9_FAR91868	NOT9	93
46293618	NOT9_FAR91868	NOT9	151
46293619	NOT9_FAR91868	NOT9	59
46293620	NOT9_FAR91868	NOT9	73
46293621	NOT9_FAR91868	NOT9	175
46293622	NOT9_FAR91868	NOT9	67
46293623	NOT9_FAR91868	NOT9	65
46293624	NOT9_FAR91868	NOT9	41
46293625	NOT9_FAR91868	NOT9	32
46293626	NOT9_FAR91868	NOT9	24
46293627	NOT9_FAR91868	NOT9	76
46293628	NOT9_FAR91868	NOT9	45
46293629	NOT9_FAR91868	NOT9	121
46293630	NOT9_FAR91868	NOT9	109
46293631	NOT9_FAR91868	NOT9	94
46293632	NOT9_FAR91868	NOT9	31
46293633	NOT9_FAR91868	NOT9	53
46293634	NOT9_FAR91868	NOT9	77
46293635	NOT9_FAR91868	NOT9	60
46293636	NOT9_FAR91868	NOT9	124
46293637	NOT9_FAR91868	NOT9	103
46293638	NOT9_FAR91868	NOT9	118
46293639	NOT9_FAR91868	NOT9	22
46293640	NOT9_FAR91868	NOT9	60
46293641	NOT9_FAR91868	NOT9	103
46293642	NOT9_FAR91868	NOT9	96
46293643	NOT9_FAR91868	NOT9	127
46293644	NOT9_FAR91868	NOT9	90
46293645	NOT9_FAR91868	NOT9	73
46293646	NOT9_FAR91868	NOT9	62
46293647	NOT9_FAR91868	NOT9	68
46293648	NOT9_FAR91868	NOT9	89
46293649	NOT9_FAR91868	NOT9	47
46293650	NOT9_FAR91868	NOT9	78
46293651	NOT9_FAR91868	NOT9	21
46293652	NOT9_FAR91868	NOT9	116
46293653	NOT9_FAR91868	NOT9	71
46293654	NOT9_FAR91868	NOT9	125
46293655	NOT9_FAR91868	NOT9	92
46293656	NOT9_FAR91868	NOT9	50
46293657	NOT9_FAR91868	NOT9	136
46293658	NOT9_FAR91868	NOT9	102
46293659	NOT9_FAR91868	NOT9	79
46293660	NOT9_FAR91868	NOT9	129
46293661	NOT9_FAR91868	NOT9	71
46293662	NOT9_FAR91868	NOT9	73
46293663	NOT9_FAR91868	NOT9	150
46293664	NOT9_FAR91868	NOT9	50
46293665	NOT9_FAR91868	NOT9	50
46293666	NOT9_FAR91868	NOT9	31
46293667	NOT9_FAR91868	NOT9	103
46293668	NOT9_FAR91868	NOT9	161
46293669	NOT9_FAR91868	NOT9	62
46293670	NOT9_FAR91868	NOT9	59
46293671	NOT9_FAR91868	NOT9	96
46293672	NOT9_FAR91868	NOT9	55
46293673	NOT9_FAR91868	NOT9	103
46293674	NOT9_FAR91868	NOT9	65
46293675	NOT9_FAR91868	NOT9	114
46293676	NOT9_FAR91868	NOT9	98
46293677	NOT9_FAR91868	NOT9	68
46293678	NOT9_FAR91868	NOT9	201
46293679	NOT9_FAR91868	NOT9	68
46293680	NOT9_FAR91868	NOT9	156
46293681	NOT9_FAR91868	NOT9	47
46293682	NOT9_FAR91868	NOT9	57
46293683	NOT9_FAR91868	NOT9	80
46293684	NOT9_FAR91868	NOT9	93
46293685	NOT9_FAR91868	NOT9	72
46293686	NOT9_FAR91868	NOT9	67
46293687	NOT9_FAR91868	NOT9	73
46293688	NOT9_FAR91868	NOT9	120
46293689	NOT9_FAR91868	NOT9	70
46293690	NOT9_FAR91868	NOT9	66
46293691	NOT9_FAR91868	NOT9	97
46293692	NOT9_FAR91868	NOT9	46
46293693	NOT9_FAR91868	NOT9	67
46293694	NOT9_FAR91868	NOT9	38
46293695	NOT9_FAR91868	NOT9	73
46293696	NOT9_FAR91868	NOT9	58
46293697	NOT9_FAR91868	NOT9	15
46293698	NOT9_FAR91868	NOT9	145
46293699	NOT9_FAR91868	NOT9	158
46293700	NOT9_FAR91868	NOT9	32
46293701	NOT9_FAR91868	NOT9	83
46293702	NOT9_FAR91868	NOT9	135
46293703	NOT9_FAR91868	NOT9	55
46293704	NOT9_FAR91868	NOT9	53
46293705	NOT9_FAR91868	NOT9	45
46293706	NOT9_FAR91868	NOT9	139
46293707	NOT9_FAR91868	NOT9	190
46293708	NOT9_FAR91868	NOT9	106
46293709	NOT9_FAR91868	NOT9	68
46293710	NOT9_FAR91868	NOT9	193
46293711	NOT9_FAR91868	NOT9	67
46293712	NOT9_FAR91868	NOT9	97
46293713	NOT9_FAR91868	NOT9	192
46293714	NOT9_FAR91868	NOT9	117
46293715	NOT9_FAR91868	NOT9	28
46293716	NOT9_FAR91868	NOT9	86
46293717	NOT9_FAR91868	NOT9	154
46293718	NOT9_FAR91868	NOT9	106
46293719	NOT9_FAR91868	NOT9	121
46293720	NOT9_FAR91868	NOT9	65
46293721	NOT9_FAR91868	NOT9	85
46293722	NOT9_FAR91868	NOT9	126
46293723	NOT9_FAR91868	NOT9	84
46293724	NOT9_FAR91868	NOT9	114
46293725	NOT9_FAR91868	NOT9	51
46293726	NOT9_FAR91868	NOT9	37
46293727	NOT9_FAR91868	NOT9	22
46293728	NOT9_FAR91868	NOT9	78
46293729	NOT9_FAR91868	NOT9	30
46293730	NOT9_FAR91868	NOT9	161
46293731	NOT9_FAR91868	NOT9	135
46293732	NOT9_FAR91868	NOT9	152
46293733	NOT9_FAR91868	NOT9	40
46293734	NOT9_FAR91868	NOT9	38
46293735	NOT9_FAR91868	NOT9	146
46293736	NOT9_FAR91868	NOT9	78
46293737	NOT9_FAR91868	NOT9	159
46293738	NOT9_FAR91868	NOT9	96
46293739	NOT9_FAR91868	NOT9	43
46293740	NOT9_FAR91868	NOT9	74
46293741	NOT9_FAR91868	NOT9	111
46293742	NOT9_FAR91868	NOT9	107
46293743	NOT9_FAR91868	NOT9	158
46293744	NOT9_FAR91868	NOT9	18
46293745	NOT9_FAR91868	NOT9	59
46293746	NOT9_FAR91868	NOT9	135
46293747	NOT9_FAR91868	NOT9	75
46293748	NOT9_FAR91868	NOT9	150
46293749	NOT9_FAR91868	NOT9	113
46293750	NOT9_FAR91868	NOT9	57
46293751	NOT9_FAR91868	NOT9	121
46293752	NOT9_FAR91868	NOT9	41
46293753	NOT9_FAR91868	NOT9	40
46293754	NOT9_FAR91868	NOT9	173
46293755	NOT9_FAR91868	NOT9	218
46293756	NOT9_FAR91868	NOT9	201
46293757	NOT9_FAR91868	NOT9	222
46293758	NOT9_FAR91868	NOT9	106
46293759	NOT9_FAR91868	NOT9	93
46293760	NOT9_FAR91868	NOT9	87
46293761	NOT9_FAR91868	NOT9	69
46293762	NOT9_FAR91868	NOT9	49
46293763	NOT9_FAR91868	NOT9	84
46293764	NOT9_FAR91868	NOT9	50
46293765	NOT9_FAR91868	NOT9	105
46293766	NOT9_FAR91868	NOT9	86
46293767	NOT9_FAR91868	NOT9	169
46293768	NOT9_FAR91868	NOT9	103
46293769	NOT9_FAR91868	NOT9	49
46293770	NOT9_FAR91868	NOT9	119
46293771	NOT9_FAR91868	NOT9	67
46293772	NOT9_FAR91868	NOT9	78
46293773	NOT9_FAR91868	NOT9	54
46293774	NOT9_FAR91868	NOT9	182
46293775	NOT9_FAR91868	NOT9	74
46293776	NOT9_FAR91868	NOT9	56
46293777	NOT9_FAR91868	NOT9	77
46293778	NOT9_FAR91868	NOT9	154
46293779	NOT9_FAR91868	NOT9	52
46293780	NOT9_FAR91868	NOT9	54
46293781	NOT9_FAR91868	NOT9	52
46293782	NOT9_FAR91868	NOT9	106
46293783	NOT9_FAR91868	NOT9	119
46293784	NOT9_FAR91868	NOT9	85
46293785	NOT9_FAR91868	NOT9	162
46293786	NOT9_FAR91868	NOT9	99
46293787	NOT9_FAR91868	NOT9	191
46293788	NOT9_FAR91868	NOT9	46
46293789	NOT9_FAR91868	NOT9	62
46293790	NOT9_FAR91868	NOT9	219
46293791	NOT9_FAR91868	NOT9	71
46293792	NOT9_FAR91868	NOT9	86
46293793	NOT9_FAR91868	NOT9	77
46293794	NOT9_FAR91868	NOT9	57
46293795	NOT9_FAR91868	NOT9	99
46293796	NOT9_FAR91868	NOT9	125
46293797	NOT9_FAR91868	NOT9	52
46293798	NOT9_FAR91868	NOT9	141
46293799	NOT9_FAR91868	NOT9	105
46293800	NOT9_FAR91868	NOT9	79
46293801	NOT9_FAR91868	NOT9	152
46293802	NOT9_FAR91868	NOT9	62
46293803	NOT9_FAR91868	NOT9	93
46293804	NOT9_FAR91868	NOT9	52
46293805	NOT9_FAR91868	NOT9	45
46293806	NOT9_FAR91868	NOT9	107
46293807	NOT9_FAR91868	NOT9	111
46293808	NOT9_FAR91868	NOT9	94
46293809	NOT9_FAR91868	NOT9	47
46293810	NOT9_FAR91868	NOT9	87
46293811	NOT9_FAR91868	NOT9	155
46293812	NOT9_FAR91868	NOT9	33
46293813	NOT9_FAR91868	NOT9	52
46293814	NOT9_FAR91868	NOT9	40
46293815	NOT9_FAR91868	NOT9	99
46293816	NOT9_FAR91868	NOT9	41
46293817	NOT9_FAR91868	NOT9	94
46293818	NOT9_FAR91868	NOT9	146
46293819	NOT9_FAR91868	NOT9	101
46293820	NOT9_FAR91868	NOT9	157
46293821	NOT9_FAR91868	NOT9	38
46293822	NOT9_FAR91868	NOT9	86
46293823	NOT9_FAR91868	NOT9	136
46293824	NOT9_FAR91868	NOT9	46
46293825	NOT9_FAR91868	NOT9	44
46293826	NOT9_FAR91868	NOT9	87
46293827	NOT9_FAR91868	NOT9	70
46293828	NOT9_FAR91868	NOT9	57
46293829	NOT9_FAR91868	NOT9	65
46293830	NOT9_FAR91868	NOT9	110
46293831	NOT9_FAR91868	NOT9	157
46293832	NOT9_FAR91868	NOT9	76
46293833	NOT9_FAR91868	NOT9	90
46293834	NOT9_FAR91868	NOT9	164
46293835	NOT9_FAR91868	NOT9	161
46293836	NOT9_FAR91868	NOT9	26
46293837	NOT9_FAR91868	NOT9	59
46293838	NOT9_FAR91868	NOT9	78
46293839	NOT9_FAR91868	NOT9	52
46293840	NOT9_FAR91868	NOT9	51
46293841	NOT9_FAR91868	NOT9	167
46293842	NOT9_FAR91868	NOT9	93
46293843	NOT9_FAR91868	NOT9	134
46293844	NOT9_FAR91868	NOT9	41
46293845	NOT9_FAR91868	NOT9	89
46293846	NOT9_FAR91868	NOT9	95
46293847	NOT9_FAR91868	NOT9	109
46293848	NOT9_FAR91868	NOT9	72
46293849	NOT9_FAR91868	NOT9	250
46293850	NOT9_FAR91868	NOT9	214
46293851	NOT9_FAR91868	NOT9	59
46293852	NOT9_FAR91868	NOT9	41
46293853	NOT9_FAR91868	NOT9	78
46293854	NOT9_FAR91868	NOT9	53
46293855	NOT9_FAR91868	NOT9	154
46293856	NOT9_FAR91868	NOT9	82
46293857	NOT9_FAR91868	NOT9	186
46293858	NOT9_FAR91868	NOT9	98
46293859	NOT9_FAR91868	NOT9	63
46293860	NOT9_FAR91868	NOT9	65
46293861	NOT9_FAR91868	NOT9	86
46293862	NOT9_FAR91868	NOT9	59
46293863	NOT9_FAR91868	NOT9	33
46293864	NOT9_FAR91868	NOT9	102
46293865	NOT9_FAR91868	NOT9	138
46293866	NOT9_FAR91868	NOT9	231
46293867	NOT9_FAR91868	NOT9	51
46293868	NOT9_FAR91868	NOT9	148
46293869	NOT9_FAR91868	NOT9	81
46293870	NOT9_FAR91868	NOT9	136
46293871	NOT9_FAR91868	NOT9	134
46293872	NOT9_FAR91868	NOT9	99
46293873	NOT9_FAR91868	NOT9	96
46293874	NOT9_FAR91868	NOT9	82
46293875	NOT9_FAR91868	NOT9	17
46293876	NOT9_FAR91868	NOT9	24
46293877	NOT9_FAR91868	NOT9	63
46293878	NOT9_FAR91868	NOT9	170
46293879	NOT9_FAR91868	NOT9	108
46293880	NOT9_FAR91868	NOT9	58
46293881	NOT9_FAR91868	NOT9	20
46293882	NOT9_FAR91868	NOT9	72
46293883	NOT9_FAR91868	NOT9	241
46293884	NOT9_FAR91868	NOT9	82
46293885	NOT9_FAR91868	NOT9	86
46293886	NOT9_FAR91868	NOT9	43
46293887	NOT9_FAR91868	NOT9	38
46293888	NOT9_FAR91868	NOT9	36
46293889	NOT9_FAR91868	NOT9	135
46293890	NOT9_FAR91868	NOT9	107
46293891	NOT9_FAR91868	NOT9	66
46293892	NOT9_FAR91868	NOT9	221
46293893	NOT9_FAR91868	NOT9	92
46293894	NOT9_FAR91868	NOT9	56
46293895	NOT9_FAR91868	NOT9	107
46293896	NOT9_FAR91868	NOT9	104
46293897	NOT9_FAR91868	NOT9	294
46293898	NOT9_FAR91868	NOT9	77
46293899	NOT9_FAR91868	NOT9	90
46293900	NOT9_FAR91868	NOT9	67
46293901	NOT9_FAR91868	NOT9	74
46293902	NOT9_FAR91868	NOT9	40
46293903	NOT9_FAR91868	NOT9	71
46293904	NOT9_FAR91868	NOT9	131
46293905	NOT9_FAR91868	NOT9	44
46293906	NOT9_FAR91868	NOT9	215
46293907	NOT9_FAR91868	NOT9	86
46293908	NOT9_FAR91868	NOT9	58
46293909	NOT9_FAR91868	NOT9	39
46293910	NOT9_FAR91868	NOT9	40
46293911	NOT9_FAR91868	NOT9	87
46293912	NOT9_FAR91868	NOT9	57
46293913	NOT9_FAR91868	NOT9	51
46293914	NOT9_FAR91868	NOT9	119
46293915	NOT9_FAR91868	NOT9	128
46293916	NOT9_FAR91868	NOT9	32
46293917	NOT9_FAR91868	NOT9	185
46293918	NOT9_FAR91868	NOT9	108
46293919	NOT9_FAR91868	NOT9	140
46293920	NOT9_FAR91868	NOT9	204
46293921	NOT9_FAR91868	NOT9	82
46293922	NOT9_FAR91868	NOT9	78
46293923	NOT9_FAR91868	NOT9	50
46293924	NOT9_FAR91868	NOT9	136
46293925	NOT9_FAR91868	NOT9	55
46293926	NOT9_FAR91868	NOT9	99
46293927	NOT9_FAR91868	NOT9	67
46293928	NOT9_FAR91868	NOT9	40
46293929	NOT9_FAR91868	NOT9	63
46293930	NOT9_FAR91868	NOT9	96
46293931	NOT9_FAR91868	NOT9	86
46293932	NOT9_FAR91868	NOT9	125
46293933	NOT9_FAR91868	NOT9	200
46293934	NOT9_FAR91868	NOT9	119
46293935	NOT9_FAR91868	NOT9	62
46293936	NOT9_FAR91868	NOT9	153
46293937	NOT9_FAR91868	NOT9	211
46293938	NOT9_FAR91868	NOT9	53
46293939	NOT9_FAR91868	NOT9	35
46293940	NOT9_FAR91868	NOT9	76
46293941	NOT9_FAR91868	NOT9	186
46293942	NOT9_FAR91868	NOT9	103
46293943	NOT9_FAR91868	NOT9	83
46293944	NOT9_FAR91868	NOT9	41
46293945	NOT9_FAR91868	NOT9	51
46293946	NOT9_FAR91868	NOT9	77
46293947	NOT9_FAR91868	NOT9	187
46293948	NOT9_FAR91868	NOT9	86
46293949	NOT9_FAR91868	NOT9	51
46293950	NOT9_FAR91868	NOT9	42
46293951	NOT9_FAR91868	NOT9	44
46293952	NOT9_FAR91868	NOT9	114
46293953	NOT9_FAR91868	NOT9	169
46293954	NOT9_FAR91868	NOT9	11
46293955	NOT9_FAR91868	NOT9	40
46293956	NOT9_FAR91868	NOT9	80
46293957	NOT9_FAR91868	NOT9	61
46293958	NOT9_FAR91868	NOT9	97
46293959	NOT9_FAR91868	NOT9	97
46293960	NOT9_FAR91868	NOT9	28
46293961	NOT9_FAR91868	NOT9	147
46293962	NOT9_FAR91868	NOT9	79
46293963	NOT9_FAR91868	NOT9	87
46293964	NOT9_FAR91868	NOT9	72
46293965	NOT9_FAR91868	NOT9	67
46293966	NOT9_FAR91868	NOT9	132
46293967	NOT9_FAR91868	NOT9	49
46293968	NOT9_FAR91868	NOT9	102
46293969	NOT9_FAR91868	NOT9	125
46293970	NOT9_FAR91868	NOT9	118
46293971	NOT9_FAR91868	NOT9	65
46293972	NOT9_FAR91868	NOT9	15
46293973	NOT9_FAR91868	NOT9	13
46293974	NOT9_FAR91868	NOT9	114
46293975	NOT9_FAR91868	NOT9	172
46293976	NOT9_FAR91868	NOT9	82
46293977	NOT9_FAR91868	NOT9	53
46293978	NOT9_FAR91868	NOT9	31
46293979	NOT9_FAR91868	NOT9	144
46293980	NOT9_FAR91868	NOT9	66
46293981	NOT9_FAR91868	NOT9	49
46293982	NOT9_FAR91868	NOT9	114
46293983	NOT9_FAR91868	NOT9	83
46293984	NOT9_FAR91868	NOT9	114
46293985	NOT9_FAR91868	NOT9	148
46293986	NOT9_FAR91868	NOT9	83
46293987	NOT9_FAR91868	NOT9	29
46293988	NOT9_FAR91868	NOT9	40
46293989	NOT9_FAR91868	NOT9	85
46293990	NOT9_FAR91868	NOT9	37
46293991	NOT9_FAR91868	NOT9	171
46293992	NOT9_FAR91868	NOT9	106
46293993	NOT9_FAR91868	NOT9	74
46293994	NOT9_FAR91868	NOT9	67
46293995	NOT9_FAR91868	NOT9	84
46293996	NOT9_FAR91868	NOT9	74
46293997	NOT9_FAR91868	NOT9	94
46293998	NOT9_FAR91868	NOT9	56
46293999	NOT9_FAR91868	NOT9	56
46294000	NOT9_FAR91868	NOT9	39
46294001	NOT9_FAR91868	NOT9	83
46294002	NOT9_FAR91868	NOT9	128
46294003	NOT9_FAR91868	NOT9	48
46294004	NOT9_FAR91868	NOT9	119
46294005	NOT9_FAR91868	NOT9	23
46294006	NOT9_FAR91868	NOT9	100
46294007	NOT9_FAR91868	NOT9	65
46294008	NOT9_FAR91868	NOT9	89
46294009	NOT9_FAR91868	NOT9	133
46294010	NOT9_FAR91868	NOT9	46
46294011	NOT9_FAR91868	NOT9	82
46294012	NOT9_FAR91868	NOT9	90
46294013	NOT9_FAR91868	NOT9	67
46294014	NOT9_FAR91868	NOT9	40
46294015	NOT9_FAR91868	NOT9	26
46294016	NOT9_FAR91868	NOT9	48
46294017	NOT9_FAR91868	NOT9	194
46294018	NOT9_FAR91868	NOT9	20
46294019	NOT9_FAR91868	NOT9	143
46294020	NOT9_FAR91868	NOT9	112
46294021	NOT9_FAR91868	NOT9	98
46294022	NOT9_FAR91868	NOT9	77
46294023	NOT9_FAR91868	NOT9	32
46294024	NOT9_FAR91868	NOT9	84
46294025	NOT9_FAR91868	NOT9	7
46294026	NOT9_FAR91868	NOT9	118
46294027	NOT9_FAR91868	NOT9	58
46294028	NOT9_FAR91868	NOT9	94
46294029	NOT9_FAR91868	NOT9	112
46294030	NOT9_FAR91868	NOT9	59
46294031	NOT9_FAR91868	NOT9	57
46294032	NOT9_FAR91868	NOT9	46
46294033	NOT9_FAR91868	NOT9	99
46294034	NOT9_FAR91868	NOT9	49
46294035	NOT9_FAR91868	NOT9	60
46294036	NOT9_FAR91868	NOT9	59
46294037	NOT9_FAR91868	NOT9	57
46294038	NOT9_FAR91868	NOT9	274
46294039	NOT9_FAR91868	NOT9	193
46294040	NOT9_FAR91868	NOT9	71
46294041	NOT9_FAR91868	NOT9	67
46294042	NOT9_FAR91868	NOT9	84
46294043	NOT9_FAR91868	NOT9	204
46294044	NOT9_FAR91868	NOT9	55
46294045	NOT9_FAR91868	NOT9	47
46294046	NOT9_FAR91868	NOT9	40
46294047	NOT9_FAR91868	NOT9	47
46294048	NOT9_FAR91868	NOT9	222
46294049	NOT9_FAR91868	NOT9	47
46294050	NOT9_FAR91868	NOT9	68
46294051	NOT9_FAR91868	NOT9	103
46294052	NOT9_FAR91868	NOT9	43
46294053	NOT9_FAR91868	NOT9	76
46294054	NOT9_FAR91868	NOT9	48
46294055	NOT9_FAR91868	NOT9	108
46294056	NOT9_FAR91868	NOT9	146
46294057	NOT9_FAR91868	NOT9	69
46294058	NOT9_FAR91868	NOT9	79
46294059	NOT9_FAR91868	NOT9	78
46294060	NOT9_FAR91868	NOT9	50
46294061	NOT9_FAR91868	NOT9	64
46294062	NOT9_FAR91868	NOT9	212
46294063	NOT9_FAR91868	NOT9	93
46294064	NOT9_FAR91868	NOT9	68
46294065	NOT9_FAR91868	NOT9	21
46294066	NOT9_FAR91868	NOT9	132
46294067	NOT9_FAR91868	NOT9	79
46294068	NOT9_FAR91868	NOT9	147
46294069	NOT9_FAR91868	NOT9	134
46294070	NOT9_FAR91868	NOT9	84
46294071	NOT9_FAR91868	NOT9	136
46294072	NOT9_FAR91868	NOT9	79
46294073	NOT9_FAR91868	NOT9	56
46294074	NOT9_FAR91868	NOT9	28
46294075	NOT9_FAR91868	NOT9	69
46294076	NOT9_FAR91868	NOT9	88
46294077	NOT9_FAR91868	NOT9	49
46294078	NOT9_FAR91868	NOT9	65
46294079	NOT9_FAR91868	NOT9	111
46294080	NOT9_FAR91868	NOT9	13
46294081	NOT9_FAR91868	NOT9	85
46294082	NOT9_FAR91868	NOT9	56
46294083	NOT9_FAR91868	NOT9	43
46294084	NOT9_FAR91868	NOT9	126
46294085	NOT9_FAR91868	NOT9	104
46294086	NOT9_FAR91868	NOT9	31
46294087	NOT9_FAR91868	NOT9	45
46294088	NOT9_FAR91868	NOT9	75
46294089	NOT9_FAR91868	NOT9	124
46294090	NOT9_FAR91868	NOT9	72
46294091	NOT9_FAR91868	NOT9	127
46294092	NOT9_FAR91868	NOT9	58
46294093	NOT9_FAR91868	NOT9	78
46294094	NOT9_FAR91868	NOT9	106
46294095	NOT9_FAR91868	NOT9	42
46294096	NOT9_FAR91868	NOT9	54
46294097	NOT9_FAR91868	NOT9	123
46294098	NOT9_FAR91868	NOT9	101
46294099	NOT9_FAR91868	NOT9	10
46294100	NOT9_FAR91868	NOT9	35
46294101	NOT9_FAR91868	NOT9	164
46294102	NOT9_FAR91868	NOT9	72
46294103	NOT9_FAR91868	NOT9	116
46294104	NOT9_FAR91868	NOT9	120
46294105	NOT9_FAR91868	NOT9	138
46294106	NOT9_FAR91868	NOT9	34
46294107	NOT9_FAR91868	NOT9	53
46294108	NOT9_FAR91868	NOT9	122
46294109	NOT9_FAR91868	NOT9	56
46294110	NOT9_FAR91868	NOT9	84
46294111	NOT9_FAR91868	NOT9	54
46294112	NOT9_FAR91868	NOT9	132
46294113	NOT9_FAR91868	NOT9	50
46294114	NOT9_FAR91868	NOT9	87
46294115	NOT9_FAR91868	NOT9	94
46294116	NOT9_FAR91868	NOT9	106
46294117	NOT9_FAR91868	NOT9	115
46294118	NOT9_FAR91868	NOT9	43
46294119	NOT9_FAR91868	NOT9	76
46294120	NOT9_FAR91868	NOT9	103
46294121	NOT9_FAR91868	NOT9	39
46294122	NOT9_FAR91868	NOT9	66
46294123	NOT9_FAR91868	NOT9	100
46294124	NOT9_FAR91868	NOT9	42
46294125	NOT9_FAR91868	NOT9	131
46294126	NOT9_FAR91868	NOT9	155
46294127	NOT9_FAR91868	NOT9	161
46294128	NOT9_FAR91868	NOT9	200
46294129	NOT9_FAR91868	NOT9	18
46294130	NOT9_FAR91868	NOT9	14
46294131	NOT9_FAR91868	NOT9	32
46294132	NOT9_FAR91868	NOT9	89
46294133	NOT9_FAR91868	NOT9	22
46294134	NOT9_FAR91868	NOT9	50
46294135	NOT9_FAR91868	NOT9	77
46294136	NOT9_FAR91868	NOT9	50
46294137	NOT9_FAR91868	NOT9	59
46294138	NOT9_FAR91868	NOT9	171
46294139	NOT9_FAR91868	NOT9	39
46294140	NOT9_FAR91868	NOT9	117
46294141	NOT9_FAR91868	NOT9	77
46294142	NOT9_FAR91868	NOT9	45
46294143	NOT9_FAR91868	NOT9	85
46294144	NOT9_FAR91868	NOT9	54
46294145	NOT9_FAR91868	NOT9	151
46294146	NOT9_FAR91868	NOT9	64
46294147	NOT9_FAR91868	NOT9	89
46294148	NOT9_FAR91868	NOT9	82
46294149	NOT9_FAR91868	NOT9	41
46294150	NOT9_FAR91868	NOT9	83
46294151	NOT9_FAR91868	NOT9	134
46294152	NOT9_FAR91868	NOT9	126
46294153	NOT9_FAR91868	NOT9	73
46294154	NOT9_FAR91868	NOT9	122
46294155	NOT9_FAR91868	NOT9	40
46294156	NOT9_FAR91868	NOT9	103
46294157	NOT9_FAR91868	NOT9	56
46294158	NOT9_FAR91868	NOT9	54
46294159	NOT9_FAR91868	NOT9	96
46294160	NOT9_FAR91868	NOT9	83
46294161	NOT9_FAR91868	NOT9	94
46294162	NOT9_FAR91868	NOT9	92
46294163	NOT9_FAR91868	NOT9	41
46294164	NOT9_FAR91868	NOT9	60
46294165	NOT9_FAR91868	NOT9	46
46294166	NOT9_FAR91868	NOT9	127
46294167	NOT9_FAR91868	NOT9	65
46294168	NOT9_FAR91868	NOT9	42
46294169	NOT9_FAR91868	NOT9	133
46294170	NOT9_FAR91868	NOT9	65
46294171	NOT9_FAR91868	NOT9	82
46294172	NOT9_FAR91868	NOT9	24
46294173	NOT9_FAR91868	NOT9	130
46294174	NOT9_FAR91868	NOT9	162
46294175	NOT9_FAR91868	NOT9	22
46294176	NOT9_FAR91868	NOT9	65
46294177	NOT9_FAR91868	NOT9	44
46294178	NOT9_FAR91868	NOT9	148
46294179	NOT9_FAR91868	NOT9	70
46294180	NOT9_FAR91868	NOT9	81
46294181	NOT9_FAR91868	NOT9	45
46294182	NOT9_FAR91868	NOT9	79
46294183	NOT9_FAR91868	NOT9	66
46294184	NOT9_FAR91868	NOT9	187
46294185	NOT9_FAR91868	NOT9	247
46294186	NOT9_FAR91868	NOT9	122
46294187	NOT9_FAR91868	NOT9	72
46294188	NOT9_FAR91868	NOT9	142
46294189	NOT9_FAR91868	NOT9	85
46294190	NOT9_FAR91868	NOT9	157
46294191	NOT9_FAR91868	NOT9	158
46294192	NOT9_FAR91868	NOT9	69
46294193	NOT9_FAR91868	NOT9	50
46294194	NOT9_FAR91868	NOT9	90
46294195	NOT9_FAR91868	NOT9	169
46294196	NOT9_FAR91868	NOT9	104
46294197	NOT9_FAR91868	NOT9	144
46294198	NOT9_FAR91868	NOT9	60
46294199	NOT9_FAR91868	NOT9	94
46294200	NOT9_FAR91868	NOT9	84
46294201	NOT9_FAR91868	NOT9	45
46294202	NOT9_FAR91868	NOT9	60
46294203	NOT9_FAR91868	NOT9	50
46294204	NOT9_FAR91868	NOT9	149
46294205	NOT9_FAR91868	NOT9	62
46294206	NOT9_FAR91868	NOT9	99
46294207	NOT9_FAR91868	NOT9	100
46294208	NOT9_FAR91868	NOT9	161
46294209	NOT9_FAR91868	NOT9	20
46294210	NOT9_FAR91868	NOT9	59
46294211	NOT9_FAR91868	NOT9	70
46294212	NOT9_FAR91868	NOT9	73
46294213	NOT9_FAR91868	NOT9	37
46294214	NOT9_FAR91868	NOT9	77
46294215	NOT9_FAR91868	NOT9	25
46294216	NOT9_FAR91868	NOT9	65
46294217	NOT9_FAR91868	NOT9	43
46294218	NOT9_FAR91868	NOT9	164
46294219	NOT9_FAR91868	NOT9	121
46294220	NOT9_FAR91868	NOT9	79
46294221	NOT9_FAR91868	NOT9	156
46294222	NOT9_FAR91868	NOT9	112
46294223	NOT9_FAR91868	NOT9	87
46294224	NOT9_FAR91868	NOT9	142
46294225	NOT9_FAR91868	NOT9	41
46294226	NOT9_FAR91868	NOT9	59
46294227	NOT9_FAR91868	NOT9	57
46294228	NOT9_FAR91868	NOT9	143
46294229	NOT9_FAR91868	NOT9	106
46294230	NOT9_FAR91868	NOT9	115
46294231	NOT9_FAR91868	NOT9	90
46294232	NOT9_FAR91868	NOT9	87
46294233	NOT9_FAR91868	NOT9	76
46294234	NOT9_FAR91868	NOT9	81
46294235	NOT9_FAR91868	NOT9	90
46294236	NOT9_FAR91868	NOT9	199
46294237	NOT9_FAR91868	NOT9	103
46294238	NOT9_FAR91868	NOT9	114
46294239	NOT9_FAR91868	NOT9	88
46294240	NOT9_FAR91868	NOT9	98
46294241	NOT9_FAR91868	NOT9	81
46294242	NOT9_FAR91868	NOT9	42
46294243	NOT9_FAR91868	NOT9	24
46294244	NOT9_FAR91868	NOT9	126
46294245	NOT9_FAR91868	NOT9	44
46294246	NOT9_FAR91868	NOT9	90
46294247	NOT9_FAR91868	NOT9	91
46294248	NOT9_FAR91868	NOT9	59
46294249	NOT9_FAR91868	NOT9	83
46294250	NOT9_FAR91868	NOT9	142
46294251	NOT9_FAR91868	NOT9	8
46294252	NOT9_FAR91868	NOT9	102
46294253	NOT9_FAR91868	NOT9	169
46294254	NOT9_FAR91868	NOT9	162
46294255	NOT9_FAR91868	NOT9	93
46294256	NOT9_FAR91868	NOT9	30
46294257	NOT9_FAR91868	NOT9	64
46294258	NOT9_FAR91868	NOT9	206
46294259	NOT9_FAR91868	NOT9	67
46294260	NOT9_FAR91868	NOT9	103
46294261	NOT9_FAR91868	NOT9	30
46294262	NOT9_FAR91868	NOT9	96
46294263	NOT9_FAR91868	NOT9	123
46294264	NOT9_FAR91868	NOT9	76
46294265	NOT9_FAR91868	NOT9	58
46294266	NOT9_FAR91868	NOT9	108
46294267	NOT9_FAR91868	NOT9	77
46294268	NOT9_FAR91868	NOT9	16
46294269	NOT9_FAR91868	NOT9	25
46294270	NOT9_FAR91868	NOT9	156
46294271	NOT9_FAR91868	NOT9	90
46294272	NOT9_FAR91868	NOT9	83
46294273	NOT9_FAR91868	NOT9	78
46294274	NOT9_FAR91868	NOT9	57
46294275	NOT9_FAR91868	NOT9	77
46294276	NOT9_FAR91868	NOT9	81
46294277	NOT9_FAR91868	NOT9	58
46294278	NOT9_FAR91868	NOT9	62
46294279	NOT9_FAR91868	NOT9	65
46294280	NOT9_FAR91868	NOT9	52
46294281	NOT9_FAR91868	NOT9	66
46294282	NOT9_FAR91868	NOT9	50
46294283	NOT9_FAR91868	NOT9	41
46294284	NOT9_FAR91868	NOT9	92
46294285	NOT9_FAR91868	NOT9	109
46294286	NOT9_FAR91868	NOT9	79
46294287	NOT9_FAR91868	NOT9	58
46294288	NOT9_FAR91868	NOT9	206
46294289	NOT9_FAR91868	NOT9	60
46294290	NOT9_FAR91868	NOT9	146
46294291	NOT9_FAR91868	NOT9	67
46294292	NOT9_FAR91868	NOT9	40
46294293	NOT9_FAR91868	NOT9	60
46294294	NOT9_FAR91868	NOT9	39
46294295	NOT9_FAR91868	NOT9	134
46294296	NOT9_FAR91868	NOT9	78
46294297	NOT9_FAR91868	NOT9	53
46294298	NOT9_FAR91868	NOT9	90
46294299	NOT9_FAR91868	NOT9	111
46294300	NOT9_FAR91868	NOT9	273
46294301	NOT9_FAR91868	NOT9	157
46294302	NOT9_FAR91868	NOT9	70
46294303	NOT9_FAR91868	NOT9	64
46294304	NOT9_FAR91868	NOT9	73
46294305	NOT9_FAR91868	NOT9	75
46294306	NOT9_FAR91868	NOT9	73
46294307	NOT9_FAR91868	NOT9	55
46294308	NOT9_FAR91868	NOT9	63
46294309	NOT9_FAR91868	NOT9	125
46294310	NOT9_FAR91868	NOT9	79
46294311	NOT9_FAR91868	NOT9	73
46294312	NOT9_FAR91868	NOT9	39
46294313	NOT9_FAR91868	NOT9	69
46294314	NOT9_FAR91868	NOT9	54
46294315	NOT9_FAR91868	NOT9	105
46294316	NOT9_FAR91868	NOT9	108
46294317	NOT9_FAR91868	NOT9	110
46294318	NOT9_FAR91868	NOT9	12
46294319	NOT9_FAR91868	NOT9	73
46294320	NOT9_FAR91868	NOT9	38
46294321	NOT9_FAR91868	NOT9	63
46294322	NOT9_FAR91868	NOT9	139
46294323	NOT9_FAR91868	NOT9	38
46294324	NOT9_FAR91868	NOT9	61
46294325	NOT9_FAR91868	NOT9	57
46294326	NOT9_FAR91868	NOT9	126
46294327	NOT9_FAR91868	NOT9	28
46294328	NOT9_FAR91868	NOT9	123
46294329	NOT9_FAR91868	NOT9	40
46294330	NOT9_FAR91868	NOT9	62
46294331	NOT9_FAR91868	NOT9	88
46294332	NOT9_FAR91868	NOT9	49
46294333	NOT9_FAR91868	NOT9	84
46294334	NOT9_FAR91868	NOT9	50
46294335	NOT9_FAR91868	NOT9	44
46294336	NOT9_FAR91868	NOT9	66
46294337	NOT9_FAR91868	NOT9	50
46294338	NOT9_FAR91868	NOT9	125
46294339	NOT9_FAR91868	NOT9	78
46294340	NOT9_FAR91868	NOT9	95
46294341	NOT9_FAR91868	NOT9	60
46294342	NOT9_FAR91868	NOT9	49
46294343	NOT9_FAR91868	NOT9	79
46294344	NOT9_FAR91868	NOT9	65
46294345	NOT9_FAR91868	NOT9	92
46294346	NOT9_FAR91868	NOT9	132
46294347	NOT9_FAR91868	NOT9	120
46294348	NOT9_FAR91868	NOT9	48
46294349	NOT9_FAR91868	NOT9	232
46294350	NOT9_FAR91868	NOT9	36
46294351	NOT9_FAR91868	NOT9	68
46294352	NOT9_FAR91868	NOT9	106
46294353	NOT9_FAR91868	NOT9	73
46294354	NOT9_FAR91868	NOT9	44
46294355	NOT9_FAR91868	NOT9	48
46294356	NOT9_FAR91868	NOT9	93
46294357	NOT9_FAR91868	NOT9	126
46294358	NOT9_FAR91868	NOT9	47
46294359	NOT9_FAR91868	NOT9	121
46294360	NOT9_FAR91868	NOT9	96
46294361	NOT9_FAR91868	NOT9	96
46294362	NOT9_FAR91868	NOT9	38
46294363	NOT9_FAR91868	NOT9	158
46294364	NOT9_FAR91868	NOT9	53
46294365	NOT9_FAR91868	NOT9	33
46294366	NOT9_FAR91868	NOT9	74
46294367	NOT9_FAR91868	NOT9	78
46294368	NOT9_FAR91868	NOT9	150
46294369	NOT9_FAR91868	NOT9	158
46294370	NOT9_FAR91868	NOT9	19
46294371	NOT9_FAR91868	NOT9	39
46294372	NOT9_FAR91868	NOT9	84
46294373	NOT9_FAR91868	NOT9	108
46294374	NOT9_FAR91868	NOT9	111
46294375	NOT9_FAR91868	NOT9	143
46294376	NOT9_FAR91868	NOT9	63
46294377	NOT9_FAR91868	NOT9	72
46294378	NOT9_FAR91868	NOT9	117
46294379	NOT9_FAR91868	NOT9	42
46294380	NOT9_FAR91868	NOT9	67
46294381	NOT9_FAR91868	NOT9	123
46294382	NOT9_FAR91868	NOT9	57
46294383	NOT9_FAR91868	NOT9	111
46294384	NOT9_FAR91868	NOT9	90
46294385	NOT9_FAR91868	NOT9	70
46294386	NOT9_FAR91868	NOT9	27
46294387	NOT9_FAR91868	NOT9	47
46294388	NOT9_FAR91868	NOT9	71
46294389	NOT9_FAR91868	NOT9	77
46294390	NOT9_FAR91868	NOT9	54
46294391	NOT9_FAR91868	NOT9	62
46294392	NOT9_FAR91868	NOT9	97
46294393	NOT9_FAR91868	NOT9	42
46294394	NOT9_FAR91868	NOT9	61
46294395	NOT9_FAR91868	NOT9	77
46294396	NOT9_FAR91868	NOT9	101
46294397	NOT9_FAR91868	NOT9	131
46294398	NOT9_FAR91868	NOT9	88
46294399	NOT9_FAR91868	NOT9	59
46294400	NOT9_FAR91868	NOT9	56
46294401	NOT9_FAR91868	NOT9	33
46294402	NOT9_FAR91868	NOT9	79
46294403	NOT9_FAR91868	NOT9	85
46294404	NOT9_FAR91868	NOT9	108
46294405	NOT9_FAR91868	NOT9	30
46294406	NOT9_FAR91868	NOT9	79
46294407	NOT9_FAR91868	NOT9	140
46294408	NOT9_FAR91868	NOT9	40
46294409	NOT9_FAR91868	NOT9	11
46294410	NOT9_FAR91868	NOT9	166
46294411	NOT9_FAR91868	NOT9	73
46294412	NOT9_FAR91868	NOT9	161
46294413	NOT9_FAR91868	NOT9	110
46294414	NOT9_FAR91868	NOT9	45
46294415	NOT9_FAR91868	NOT9	44
46294416	NOT9_FAR91868	NOT9	73
46294417	NOT9_FAR91868	NOT9	55
46294418	NOT9_FAR91868	NOT9	58
46294419	NOT9_FAR91868	NOT9	89
46294420	NOT9_FAR91868	NOT9	91
46294421	NOT9_FAR91868	NOT9	65
46294422	NOT9_FAR91868	NOT9	63
46294423	NOT9_FAR91868	NOT9	100
46294424	NOT9_FAR91868	NOT9	72
46294425	NOT9_FAR91868	NOT9	101
46294426	NOT9_FAR91868	NOT9	82
46294427	NOT9_FAR91868	NOT9	45
46294428	NOT9_FAR91868	NOT9	44
46294429	NOT9_FAR91868	NOT9	35
46294430	NOT9_FAR91868	NOT9	91
46294431	NOT9_FAR91868	NOT9	130
46294432	NOT9_FAR91868	NOT9	61
46294433	NOT9_FAR91868	NOT9	40
46294434	NOT9_FAR91868	NOT9	61
46294435	NOT9_FAR91868	NOT9	27
46294436	NOT9_FAR91868	NOT9	34
46294437	NOT9_FAR91868	NOT9	37
46294438	NOT9_FAR91868	NOT9	52
46294439	NOT9_FAR91868	NOT9	15
46294440	NOT9_FAR91868	NOT9	52
46294441	NOT9_FAR91868	NOT9	38
46294442	NOT9_FAR91868	NOT9	22
46294443	NOT9_FAR91868	NOT9	37
46294444	NOT9_FAR91868	NOT9	50
46294445	NOT9_FAR91868	NOT9	55
46294446	NOT9_FAR91868	NOT9	34
46294447	NOT9_FAR91868	NOT9	35
46294448	NOT9_FAR91868	NOT9	80
46294449	NOT9_FAR91868	NOT9	64
46294450	NOT9_FAR91868	NOT9	47
46294451	NOT9_FAR91868	NOT9	106
46294452	NOT9_FAR91868	NOT9	73
46294453	NOT9_FAR91868	NOT9	55
46294454	NOT9_FAR91868	NOT9	121
46294455	NOT9_FAR91868	NOT9	96
46294456	NOT9_FAR91868	NOT9	155
46294457	NOT9_FAR91868	NOT9	93
46294458	NOT9_FAR91868	NOT9	80
46294459	NOT9_FAR91868	NOT9	86
46294460	NOT9_FAR91868	NOT9	80
46294461	NOT9_FAR91868	NOT9	134
46294462	NOT9_FAR91868	NOT9	124
46294463	NOT9_FAR91868	NOT9	91
46294464	NOT9_FAR91868	NOT9	147
46294465	NOT9_FAR91868	NOT9	102
46294466	NOT9_FAR91868	NOT9	57
46294467	NOT9_FAR91868	NOT9	120
46294468	NOT9_FAR91868	NOT9	77
46294469	NOT9_FAR91868	NOT9	78
46294470	NOT9_FAR91868	NOT9	235
46294471	NOT9_FAR91868	NOT9	53
46294472	NOT9_FAR91868	NOT9	109
46294473	NOT9_FAR91868	NOT9	47
46294474	NOT9_FAR91868	NOT9	67
46294475	NOT9_FAR91868	NOT9	90
46294476	NOT9_FAR91868	NOT9	52
46294477	NOT9_FAR91868	NOT9	32
46294478	NOT9_FAR91868	NOT9	69
46294479	NOT9_FAR91868	NOT9	84
46294480	NOT9_FAR91868	NOT9	42
46294481	NOT9_FAR91868	NOT9	77
46294482	NOT9_FAR91868	NOT9	53
46294483	NOT9_FAR91868	NOT9	120
46294484	NOT9_FAR91868	NOT9	90
46294485	NOT9_FAR91868	NOT9	110
46294486	NOT9_FAR91868	NOT9	45
46294487	NOT9_FAR91868	NOT9	101
46294488	NOT9_FAR91868	NOT9	61
46294489	NOT9_FAR91868	NOT9	92
46294490	NOT9_FAR91868	NOT9	115
46294491	NOT9_FAR91868	NOT9	154
46294492	NOT9_FAR91868	NOT9	47
46294493	NOT9_FAR91868	NOT9	98
46294494	NOT9_FAR91868	NOT9	79
46294495	NOT9_FAR91868	NOT9	107
46294496	NOT9_FAR91868	NOT9	23
46294497	NOT9_FAR91868	NOT9	102
46294498	NOT9_FAR91868	NOT9	29
46294499	NOT9_FAR91868	NOT9	44
46294500	NOT9_FAR91868	NOT9	45
46294501	NOT9_FAR91868	NOT9	76
46294502	NOT9_FAR91868	NOT9	19
46294503	NOT9_FAR91868	NOT9	103
46294504	NOT9_FAR91868	NOT9	89
46294505	NOT9_FAR91868	NOT9	152
46294506	NOT9_FAR91868	NOT9	50
46294507	NOT9_FAR91868	NOT9	110
46294508	NOT9_FAR91868	NOT9	140
46294509	NOT9_FAR91868	NOT9	132
46294510	NOT9_FAR91868	NOT9	120
46294511	NOT9_FAR91868	NOT9	117
46294512	NOT9_FAR91868	NOT9	69
46294513	NOT9_FAR91868	NOT9	233
46294514	NOT9_FAR91868	NOT9	61
46294515	NOT9_FAR91868	NOT9	13
46294516	NOT9_FAR91868	NOT9	66
46294517	NOT9_FAR91868	NOT9	43
46294518	NOT9_FAR91868	NOT9	87
46294519	NOT9_FAR91868	NOT9	84
46294520	NOT9_FAR91868	NOT9	106
46294521	NOT9_FAR91868	NOT9	149
46294522	NOT9_FAR91868	NOT9	31
46294523	NOT9_FAR91868	NOT9	64
46294524	NOT9_FAR91868	NOT9	274
46294525	NOT9_FAR91868	NOT9	96
46294526	NOT9_FAR91868	NOT9	78
46294527	NOT9_FAR91868	NOT9	89
46294528	NOT9_FAR91868	NOT9	60
46294529	NOT9_FAR91868	NOT9	59
46294530	NOT9_FAR91868	NOT9	67
46294531	NOT9_FAR91868	NOT9	129
46294532	NOT9_FAR91868	NOT9	76
46294533	NOT9_FAR91868	NOT9	52
46294534	NOT9_FAR91868	NOT9	29
46294535	NOT9_FAR91868	NOT9	141
46294536	NOT9_FAR91868	NOT9	130
46294537	NOT9_FAR91868	NOT9	102
46294538	NOT9_FAR91868	NOT9	131
46294539	NOT9_FAR91868	NOT9	104
46294540	NOT9_FAR91868	NOT9	46
46294541	NOT9_FAR91868	NOT9	138
46294542	NOT9_FAR91868	NOT9	162
46294543	NOT9_FAR91868	NOT9	50
46294544	NOT9_FAR91868	NOT9	49
46294545	NOT9_FAR91868	NOT9	78
46294546	NOT9_FAR91868	NOT9	193
46294547	NOT9_FAR91868	NOT9	132
46294548	NOT9_FAR91868	NOT9	56
46294549	NOT9_FAR91868	NOT9	58
46294550	NOT9_FAR91868	NOT9	132
46294551	NOT9_FAR91868	NOT9	146
46294552	NOT9_FAR91868	NOT9	19
46294553	NOT9_FAR91868	NOT9	97
46294554	NOT9_FAR91868	NOT9	109
46294555	NOT9_FAR91868	NOT9	118
46294556	NOT9_FAR91868	NOT9	28
46294557	NOT9_FAR91868	NOT9	47
46294558	NOT9_FAR91868	NOT9	51
46294559	NOT9_FAR91868	NOT9	145
46294560	NOT9_FAR91868	NOT9	198
46294561	NOT9_FAR91868	NOT9	80
46294562	NOT9_FAR91868	NOT9	155
46294563	NOT9_FAR91868	NOT9	123
46294564	NOT9_FAR91868	NOT9	85
46294565	NOT9_FAR91868	NOT9	176
46294566	NOT9_FAR91868	NOT9	50
46294567	NOT9_FAR91868	NOT9	77
46294568	NOT9_FAR91868	NOT9	65
46294569	NOT9_FAR91868	NOT9	107
46294570	NOT9_FAR91868	NOT9	62
46294571	NOT9_FAR91868	NOT9	136
46294572	NOT9_FAR91868	NOT9	30
46294573	NOT9_FAR91868	NOT9	128
46294574	NOT9_FAR91868	NOT9	175
46294575	NOT9_FAR91868	NOT9	71
46294576	NOT9_FAR91868	NOT9	130
46294577	NOT9_FAR91868	NOT9	69
46294578	NOT9_FAR91868	NOT9	90
46294579	NOT9_FAR91868	NOT9	23
46294580	NOT9_FAR91868	NOT9	194
46294581	NOT9_FAR91868	NOT9	91
46294582	NOT9_FAR91868	NOT9	137
46294583	NOT9_FAR91868	NOT9	50
46294584	NOT9_FAR91868	NOT9	39
46294585	NOT9_FAR91868	NOT9	175
46294586	NOT9_FAR91868	NOT9	143
46294587	NOT9_FAR91868	NOT9	180
46294588	NOT9_FAR91868	NOT9	244
46294589	NOT9_FAR91868	NOT9	79
46294590	NOT9_FAR91868	NOT9	46
46294591	NOT9_FAR91868	NOT9	142
46294592	NOT9_FAR91868	NOT9	51
46294593	NOT9_FAR91868	NOT9	124
46294594	NOT9_FAR91868	NOT9	91
46294595	NOT9_FAR91868	NOT9	172
46294596	NOT9_FAR91868	NOT9	27
46294597	NOT9_FAR91868	NOT9	237
46294598	NOT9_FAR91868	NOT9	169
46294599	NOT9_FAR91868	NOT9	58
46294600	NOT9_FAR91868	NOT9	107
46294601	NOT9_FAR91868	NOT9	213
46294602	NOT9_FAR91868	NOT9	125
46294603	NOT9_FAR91868	NOT9	135
46294604	NOT9_FAR91868	NOT9	67
46294605	NOT9_FAR91868	NOT9	151
46294606	NOT9_FAR91868	NOT9	59
46294607	NOT9_FAR91868	NOT9	73
46294608	NOT9_FAR91868	NOT9	67
46294609	NOT9_FAR91868	NOT9	41
46294610	NOT9_FAR91868	NOT9	31
46294611	NOT9_FAR91868	NOT9	103
46294612	NOT9_FAR91868	NOT9	103
46294613	NOT9_FAR91868	NOT9	90
46294614	NOT9_FAR91868	NOT9	73
46294615	NOT9_FAR91868	NOT9	62
46294616	NOT9_FAR91868	NOT9	68
46294617	NOT9_FAR91868	NOT9	89
46294618	NOT9_FAR91868	NOT9	47
46294619	NOT9_FAR91868	NOT9	21
46294620	NOT9_FAR91868	NOT9	71
46294621	NOT9_FAR91868	NOT9	125
46294622	NOT9_FAR91868	NOT9	71
46294623	NOT9_FAR91868	NOT9	50
46294624	NOT9_FAR91868	NOT9	55
46294625	NOT9_FAR91868	NOT9	98
46294626	NOT9_FAR91868	NOT9	47
46294627	NOT9_FAR91868	NOT9	67
46294628	NOT9_FAR91868	NOT9	97
46294629	NOT9_FAR91868	NOT9	73
46294630	NOT9_FAR91868	NOT9	58
46294631	NOT9_FAR91868	NOT9	83
46294632	NOT9_FAR91868	NOT9	45
46294633	NOT9_FAR91868	NOT9	190
46294634	NOT9_FAR91868	NOT9	106
46294635	NOT9_FAR91868	NOT9	68
46294636	NOT9_FAR91868	NOT9	193
46294637	NOT9_FAR91868	NOT9	86
46294638	NOT9_FAR91868	NOT9	121
46294639	NOT9_FAR91868	NOT9	114
46294640	NOT9_FAR91868	NOT9	116
46294641	NOT9_FAR91868	NOT9	51
46294642	NOT9_FAR91868	NOT9	37
46294643	NOT9_FAR91868	NOT9	78
46294644	NOT9_FAR91868	NOT9	30
46294645	NOT9_FAR91868	NOT9	161
46294646	NOT9_FAR91868	NOT9	152
46294647	NOT9_FAR91868	NOT9	40
46294648	NOT9_FAR91868	NOT9	146
46294649	NOT9_FAR91868	NOT9	96
46294650	NOT9_FAR91868	NOT9	74
46294651	NOT9_FAR91868	NOT9	107
46294652	NOT9_FAR91868	NOT9	158
46294653	NOT9_FAR91868	NOT9	59
46294654	NOT9_FAR91868	NOT9	135
46294655	NOT9_FAR91868	NOT9	57
46294656	NOT9_FAR91868	NOT9	121
46294657	NOT9_FAR91868	NOT9	41
46294658	NOT9_FAR91868	NOT9	173
46294659	NOT9_FAR91868	NOT9	218
46294660	NOT9_FAR91868	NOT9	222
46294661	NOT9_FAR91868	NOT9	106
46294662	NOT9_FAR91868	NOT9	69
46294663	NOT9_FAR91868	NOT9	49
46294664	NOT9_FAR91868	NOT9	84
46294665	NOT9_FAR91868	NOT9	86
46294666	NOT9_FAR91868	NOT9	49
46294667	NOT9_FAR91868	NOT9	67
46294668	NOT9_FAR91868	NOT9	78
46294669	NOT9_FAR91868	NOT9	54
46294670	NOT9_FAR91868	NOT9	74
46294671	NOT9_FAR91868	NOT9	77
46294672	NOT9_FAR91868	NOT9	154
46294673	NOT9_FAR91868	NOT9	52
46294674	NOT9_FAR91868	NOT9	54
46294675	NOT9_FAR91868	NOT9	52
46294676	NOT9_FAR91868	NOT9	119
46294677	NOT9_FAR91868	NOT9	85
46294678	NOT9_FAR91868	NOT9	162
46294679	NOT9_FAR91868	NOT9	46
46294680	NOT9_FAR91868	NOT9	219
46294681	NOT9_FAR91868	NOT9	71
46294682	NOT9_FAR91868	NOT9	86
46294683	NOT9_FAR91868	NOT9	77
46294684	NOT9_FAR91868	NOT9	105
46294685	NOT9_FAR91868	NOT9	62
46294686	NOT9_FAR91868	NOT9	52
46294687	NOT9_FAR91868	NOT9	107
46294688	NOT9_FAR91868	NOT9	94
46294689	NOT9_FAR91868	NOT9	155
46294690	NOT9_FAR91868	NOT9	40
46294691	NOT9_FAR91868	NOT9	99
46294692	NOT9_FAR91868	NOT9	41
46294693	NOT9_FAR91868	NOT9	44
46294694	NOT9_FAR91868	NOT9	76
46294695	NOT9_FAR91868	NOT9	59
46294696	NOT9_FAR91868	NOT9	93
46294697	NOT9_FAR91868	NOT9	134
46294698	NOT9_FAR91868	NOT9	89
46294699	NOT9_FAR91868	NOT9	95
46294700	NOT9_FAR91868	NOT9	72
46294701	NOT9_FAR91868	NOT9	59
46294702	NOT9_FAR91868	NOT9	154
46294703	NOT9_FAR91868	NOT9	98
46294704	NOT9_FAR91868	NOT9	86
46294705	NOT9_FAR91868	NOT9	59
46294706	NOT9_FAR91868	NOT9	102
46294707	NOT9_FAR91868	NOT9	231
46294708	NOT9_FAR91868	NOT9	51
46294709	NOT9_FAR91868	NOT9	134
46294710	NOT9_FAR91868	NOT9	99
46294711	NOT9_FAR91868	NOT9	96
46294712	NOT9_FAR91868	NOT9	82
46294713	NOT9_FAR91868	NOT9	108
46294714	NOT9_FAR91868	NOT9	20
46294715	NOT9_FAR91868	NOT9	72
46294716	NOT9_FAR91868	NOT9	241
46294717	NOT9_FAR91868	NOT9	82
46294718	NOT9_FAR91868	NOT9	43
46294719	NOT9_FAR91868	NOT9	36
46294720	NOT9_FAR91868	NOT9	92
46294721	NOT9_FAR91868	NOT9	56
46294722	NOT9_FAR91868	NOT9	77
46294723	NOT9_FAR91868	NOT9	67
46294724	NOT9_FAR91868	NOT9	215
46294725	NOT9_FAR91868	NOT9	51
46294726	NOT9_FAR91868	NOT9	119
46294727	NOT9_FAR91868	NOT9	108
46294728	NOT9_FAR91868	NOT9	82
46294729	NOT9_FAR91868	NOT9	50
46294730	NOT9_FAR91868	NOT9	96
46294731	NOT9_FAR91868	NOT9	86
46294732	NOT9_FAR91868	NOT9	76
46294733	NOT9_FAR91868	NOT9	103
46294734	NOT9_FAR91868	NOT9	77
46294735	NOT9_FAR91868	NOT9	42
46294736	NOT9_FAR91868	NOT9	169
46294737	NOT9_FAR91868	NOT9	40
46294738	NOT9_FAR91868	NOT9	97
46294739	NOT9_FAR91868	NOT9	97
46294740	NOT9_FAR91868	NOT9	79
46294741	NOT9_FAR91868	NOT9	125
46294742	NOT9_FAR91868	NOT9	118
46294743	NOT9_FAR91868	NOT9	172
46294744	NOT9_FAR91868	NOT9	144
46294745	NOT9_FAR91868	NOT9	66
46294746	NOT9_FAR91868	NOT9	49
46294747	NOT9_FAR91868	NOT9	114
46294748	NOT9_FAR91868	NOT9	83
46294749	NOT9_FAR91868	NOT9	40
46294750	NOT9_FAR91868	NOT9	39
46294751	NOT9_FAR91868	NOT9	100
46294752	NOT9_FAR91868	NOT9	89
46294753	NOT9_FAR91868	NOT9	67
46294754	NOT9_FAR91868	NOT9	40
46294755	NOT9_FAR91868	NOT9	48
46294756	NOT9_FAR91868	NOT9	194
46294757	NOT9_FAR91868	NOT9	83
46294758	NOT9_FAR91868	NOT9	94
46294759	NOT9_FAR91868	NOT9	28
46294760	NOT9_FAR91868	NOT9	13
46294761	NOT9_FAR91868	NOT9	50
46294762	NOT9_FAR91868	NOT9	104
46294763	NOT9_FAR91868	NOT9	127
46294764	NOT9_FAR91868	NOT9	45
46294765	NOT9_FAR91868	NOT9	47
46294766	NOT9_FAR91868	NOT9	134
46294767	NOT9_FAR91868	NOT9	84
46294768	NOT9_FAR91868	NOT9	123
46294769	NOT9_FAR91868	NOT9	78
46294770	NOT9_FAR91868	NOT9	35
46294771	NOT9_FAR91868	NOT9	58
46294772	NOT9_FAR91868	NOT9	44
46294773	NOT9_FAR91868	NOT9	72
46294774	NOT9_FAR91868	NOT9	85
46294775	NOT9_FAR91868	NOT9	68
46294776	NOT9_FAR91868	NOT9	56
46294777	NOT9_FAR91868	NOT9	108
46294778	NOT9_FAR91868	NOT9	21
46294779	NOT9_FAR91868	NOT9	59
46294780	NOT9_FAR91868	NOT9	67
46294781	NOT9_FAR91868	NOT9	106
46294782	NOT9_FAR91868	NOT9	57
46294783	NOT9_FAR91868	NOT9	132
46294784	NOT9_FAR91868	NOT9	112
46294785	NOT9_FAR91868	NOT9	42
46294786	NOT9_FAR91868	NOT9	64
46294787	NOT9_FAR91868	NOT9	126
46294788	NOT9_FAR91868	NOT9	88
46294789	NOT9_FAR91868	NOT9	128
46294790	NOT9_FAR91868	NOT9	75
46294791	NOT9_FAR91868	NOT9	79
46294792	NOT9_FAR91868	NOT9	64
46294793	NOT9_FAR91868	NOT9	54
46294794	NOT9_FAR91868	NOT9	136
46294795	NOT9_FAR91868	NOT9	69
46294796	NOT9_FAR91868	NOT9	101
46294797	NOT9_FAR91868	NOT9	53
46294798	NOT9_FAR91868	NOT9	79
46294799	NOT9_FAR91868	NOT9	80
46294800	NOT9_FAR91868	NOT9	56
46294801	NOT9_FAR91868	NOT9	49
46294802	NOT9_FAR91868	NOT9	84
46294803	NOT9_FAR91868	NOT9	60
46294804	NOT9_FAR91868	NOT9	124
46294805	NOT9_FAR91868	NOT9	110
46294806	NOT9_FAR91868	NOT9	46
46294807	NOT9_FAR91868	NOT9	72
46294808	NOT9_FAR91868	NOT9	40
46294809	NOT9_FAR91868	NOT9	65
46294810	NOT9_FAR91868	NOT9	67
46294811	NOT9_FAR91868	NOT9	10
46294812	NOT9_FAR91868	NOT9	43
46294813	NOT9_FAR91868	NOT9	79
46294814	NOT9_FAR91868	NOT9	111
46294815	NOT9_FAR91868	NOT9	164
46294816	NOT9_FAR91868	NOT9	32
46294817	NOT9_FAR91868	NOT9	120
46294818	NOT9_FAR91868	NOT9	138
46294819	NOT9_FAR91868	NOT9	34
46294820	NOT9_FAR91868	NOT9	53
46294821	NOT9_FAR91868	NOT9	122
46294822	NOT9_FAR91868	NOT9	56
46294823	NOT9_FAR91868	NOT9	84
46294824	NOT9_FAR91868	NOT9	54
46294825	NOT9_FAR91868	NOT9	132
46294826	NOT9_FAR91868	NOT9	50
46294827	NOT9_FAR91868	NOT9	87
46294828	NOT9_FAR91868	NOT9	94
46294829	NOT9_FAR91868	NOT9	106
46294830	NOT9_FAR91868	NOT9	115
46294831	NOT9_FAR91868	NOT9	43
46294832	NOT9_FAR91868	NOT9	76
46294833	NOT9_FAR91868	NOT9	103
46294834	NOT9_FAR91868	NOT9	39
46294835	NOT9_FAR91868	NOT9	100
46294836	NOT9_FAR91868	NOT9	42
46294837	NOT9_FAR91868	NOT9	131
46294838	NOT9_FAR91868	NOT9	155
46294839	NOT9_FAR91868	NOT9	161
46294840	NOT9_FAR91868	NOT9	200
46294841	NOT9_FAR91868	NOT9	18
46294842	NOT9_FAR91868	NOT9	14
46294843	NOT9_FAR91868	NOT9	32
46294844	NOT9_FAR91868	NOT9	89
46294845	NOT9_FAR91868	NOT9	22
46294846	NOT9_FAR91868	NOT9	50
46294847	NOT9_FAR91868	NOT9	77
46294848	NOT9_FAR91868	NOT9	50
46294849	NOT9_FAR91868	NOT9	59
46294850	NOT9_FAR91868	NOT9	171
46294851	NOT9_FAR91868	NOT9	83
46294852	NOT9_FAR91868	NOT9	39
46294853	NOT9_FAR91868	NOT9	117
46294854	NOT9_FAR91868	NOT9	77
46294855	NOT9_FAR91868	NOT9	45
46294856	NOT9_FAR91868	NOT9	85
46294857	NOT9_FAR91868	NOT9	78
46294858	NOT9_FAR91868	NOT9	54
46294859	NOT9_FAR91868	NOT9	151
46294860	NOT9_FAR91868	NOT9	64
46294861	NOT9_FAR91868	NOT9	89
46294862	NOT9_FAR91868	NOT9	82
46294863	NOT9_FAR91868	NOT9	41
46294864	NOT9_FAR91868	NOT9	83
46294865	NOT9_FAR91868	NOT9	134
46294866	NOT9_FAR91868	NOT9	126
46294867	NOT9_FAR91868	NOT9	73
46294868	NOT9_FAR91868	NOT9	40
46294869	NOT9_FAR91868	NOT9	103
46294870	NOT9_FAR91868	NOT9	56
46294871	NOT9_FAR91868	NOT9	54
46294872	NOT9_FAR91868	NOT9	83
46294873	NOT9_FAR91868	NOT9	94
46294874	NOT9_FAR91868	NOT9	92
46294875	NOT9_FAR91868	NOT9	41
46294876	NOT9_FAR91868	NOT9	60
46294877	NOT9_FAR91868	NOT9	46
46294878	NOT9_FAR91868	NOT9	127
46294879	NOT9_FAR91868	NOT9	65
46294880	NOT9_FAR91868	NOT9	133
46294881	NOT9_FAR91868	NOT9	65
46294882	NOT9_FAR91868	NOT9	24
46294883	NOT9_FAR91868	NOT9	130
46294884	NOT9_FAR91868	NOT9	162
46294885	NOT9_FAR91868	NOT9	22
46294886	NOT9_FAR91868	NOT9	65
46294887	NOT9_FAR91868	NOT9	44
46294888	NOT9_FAR91868	NOT9	148
46294889	NOT9_FAR91868	NOT9	70
46294890	NOT9_FAR91868	NOT9	81
46294891	NOT9_FAR91868	NOT9	45
46294892	NOT9_FAR91868	NOT9	79
46294893	NOT9_FAR91868	NOT9	66
46294894	NOT9_FAR91868	NOT9	57
46294895	NOT9_FAR91868	NOT9	187
46294896	NOT9_FAR91868	NOT9	247
46294897	NOT9_FAR91868	NOT9	122
46294898	NOT9_FAR91868	NOT9	72
46294899	NOT9_FAR91868	NOT9	142
46294900	NOT9_FAR91868	NOT9	85
46294901	NOT9_FAR91868	NOT9	158
46294902	NOT9_FAR91868	NOT9	69
46294903	NOT9_FAR91868	NOT9	90
46294904	NOT9_FAR91868	NOT9	144
46294905	NOT9_FAR91868	NOT9	60
46294906	NOT9_FAR91868	NOT9	94
46294907	NOT9_FAR91868	NOT9	84
46294908	NOT9_FAR91868	NOT9	45
46294909	NOT9_FAR91868	NOT9	60
46294910	NOT9_FAR91868	NOT9	50
46294911	NOT9_FAR91868	NOT9	149
46294912	NOT9_FAR91868	NOT9	62
46294913	NOT9_FAR91868	NOT9	99
46294914	NOT9_FAR91868	NOT9	100
46294915	NOT9_FAR91868	NOT9	161
46294916	NOT9_FAR91868	NOT9	59
46294917	NOT9_FAR91868	NOT9	37
46294918	NOT9_FAR91868	NOT9	77
46294919	NOT9_FAR91868	NOT9	25
46294920	NOT9_FAR91868	NOT9	43
46294921	NOT9_FAR91868	NOT9	121
46294922	NOT9_FAR91868	NOT9	79
46294923	NOT9_FAR91868	NOT9	87
46294924	NOT9_FAR91868	NOT9	142
46294925	NOT9_FAR91868	NOT9	41
46294926	NOT9_FAR91868	NOT9	59
46294927	NOT9_FAR91868	NOT9	57
46294928	NOT9_FAR91868	NOT9	143
46294929	NOT9_FAR91868	NOT9	106
46294930	NOT9_FAR91868	NOT9	90
46294931	NOT9_FAR91868	NOT9	87
46294932	NOT9_FAR91868	NOT9	76
46294933	NOT9_FAR91868	NOT9	90
46294934	NOT9_FAR91868	NOT9	199
46294935	NOT9_FAR91868	NOT9	103
46294936	NOT9_FAR91868	NOT9	114
46294937	NOT9_FAR91868	NOT9	81
46294938	NOT9_FAR91868	NOT9	24
46294939	NOT9_FAR91868	NOT9	126
46294940	NOT9_FAR91868	NOT9	44
46294941	NOT9_FAR91868	NOT9	90
46294942	NOT9_FAR91868	NOT9	91
46294943	NOT9_FAR91868	NOT9	59
46294944	NOT9_FAR91868	NOT9	83
46294945	NOT9_FAR91868	NOT9	142
46294946	NOT9_FAR91868	NOT9	8
46294947	NOT9_FAR91868	NOT9	102
46294948	NOT9_FAR91868	NOT9	162
46294949	NOT9_FAR91868	NOT9	93
46294950	NOT9_FAR91868	NOT9	30
46294951	NOT9_FAR91868	NOT9	64
46294952	NOT9_FAR91868	NOT9	206
46294953	NOT9_FAR91868	NOT9	67
46294954	NOT9_FAR91868	NOT9	103
46294955	NOT9_FAR91868	NOT9	96
46294956	NOT9_FAR91868	NOT9	123
46294957	NOT9_FAR91868	NOT9	77
46294958	NOT9_FAR91868	NOT9	16
46294959	NOT9_FAR91868	NOT9	25
46294960	NOT9_FAR91868	NOT9	156
46294961	NOT9_FAR91868	NOT9	90
46294962	NOT9_FAR91868	NOT9	78
46294963	NOT9_FAR91868	NOT9	81
46294964	NOT9_FAR91868	NOT9	58
46294965	NOT9_FAR91868	NOT9	62
46294966	NOT9_FAR91868	NOT9	66
46294967	NOT9_FAR91868	NOT9	50
46294968	NOT9_FAR91868	NOT9	92
46294969	NOT9_FAR91868	NOT9	109
46294970	NOT9_FAR91868	NOT9	79
46294971	NOT9_FAR91868	NOT9	58
46294972	NOT9_FAR91868	NOT9	206
46294973	NOT9_FAR91868	NOT9	67
46294974	NOT9_FAR91868	NOT9	40
46294975	NOT9_FAR91868	NOT9	60
46294976	NOT9_FAR91868	NOT9	39
46294977	NOT9_FAR91868	NOT9	84
46294978	NOT9_FAR91868	NOT9	53
46294979	NOT9_FAR91868	NOT9	39
46294980	NOT9_FAR91868	NOT9	66
46294981	NOT9_FAR91868	NOT9	50
46294982	NOT9_FAR91868	NOT9	62
46294983	NOT9_FAR91868	NOT9	44
46294984	NOT9_FAR91868	NOT9	123
46294985	NOT9_FAR91868	NOT9	73
46294986	NOT9_FAR91868	NOT9	126
46294987	NOT9_FAR91868	NOT9	90
46294988	NOT9_FAR91868	NOT9	40
46294989	NOT9_FAR91868	NOT9	75
46294990	NOT9_FAR91868	NOT9	63
46294991	NOT9_FAR91868	NOT9	78
46294992	NOT9_FAR91868	NOT9	73
46294993	NOT9_FAR91868	NOT9	108
46294994	NOT9_FAR91868	NOT9	50
46294995	NOT9_FAR91868	NOT9	69
46294996	NOT9_FAR91868	NOT9	73
46294997	NOT9_FAR91868	NOT9	139
46294998	NOT9_FAR91868	NOT9	125
46294999	NOT9_FAR91868	NOT9	79
46295000	NOT9_FAR91868	NOT9	54
46295001	NOT9_FAR91868	NOT9	110
46295002	NOT9_FAR91868	NOT9	111
46295003	NOT9_FAR91868	NOT9	157
46295004	NOT9_FAR91868	NOT9	95
46295005	NOT9_FAR91868	NOT9	79
46295006	NOT9_FAR91868	NOT9	132
46295007	NOT9_FAR91868	NOT9	36
46295008	NOT9_FAR91868	NOT9	44
46295009	NOT9_FAR91868	NOT9	47
46295010	NOT9_FAR91868	NOT9	80
46295011	NOT9_FAR91868	NOT9	112
46295012	NOT9_FAR91868	NOT9	77
46295013	NOT9_FAR91868	NOT9	119
46295014	NOT9_FAR91868	NOT9	151
46295015	NOT9_FAR91868	NOT9	106
46295016	NOT9_FAR91868	NOT9	101
46295017	NOT9_FAR91868	NOT9	61
46295018	NOT9_FAR91868	NOT9	155
46295019	NOT9_FAR91868	NOT9	77
46295020	NOT9_FAR91868	NOT9	53
46295021	NOT9_FAR91868	NOT9	74
46295022	NOT9_FAR91868	NOT9	62
46295023	NOT9_FAR91868	NOT9	51
46295024	NOT9_FAR91868	NOT9	139
46295025	NOT9_FAR91868	NOT9	134
46295026	NOT9_FAR91868	NOT9	120
46295027	NOT9_FAR91868	NOT9	91
46295028	NOT9_FAR91868	NOT9	118
46295029	NOT9_FAR91868	NOT9	105
46295030	NOT9_FAR91868	NOT9	58
46295031	NOT9_FAR91868	NOT9	90
46295032	NOT9_FAR91868	NOT9	115
46295033	NOT9_FAR91868	NOT9	10
46295034	NOT9_FAR91868	NOT9	126
46295035	NOT9_FAR91868	NOT9	103
46295036	NOT9_FAR91868	NOT9	95
46295037	NOT9_FAR91868	NOT9	32
46295038	NOT9_FAR91868	NOT9	98
46295039	NOT9_FAR91868	NOT9	84
46295040	NOT9_FAR91868	NOT9	55
46295041	NOT9_FAR91868	NOT9	107
46295042	NOT9_FAR91868	NOT9	124
46295043	NOT9_FAR91868	NOT9	47
46295044	NOT9_FAR91868	NOT9	121
46295045	NOT9_FAR91868	NOT9	31
46295046	NOT9_FAR91868	NOT9	96
46295047	NOT9_FAR91868	NOT9	76
46295048	NOT9_FAR91868	NOT9	155
46295049	NOT9_FAR91868	NOT9	53
46295050	NOT9_FAR91868	NOT9	147
46295051	NOT9_FAR91868	NOT9	53
46295052	NOT9_FAR91868	NOT9	124
46295053	NOT9_FAR91868	NOT9	233
46295054	NOT9_FAR91868	NOT9	126
46295055	NOT9_FAR91868	NOT9	83
46295056	NOT9_FAR91868	NOT9	93
46295057	NOT9_FAR91868	NOT9	102
46295058	NOT9_FAR91868	NOT9	57
46295059	NOT9_FAR91868	NOT9	84
46295060	NOT9_FAR91868	NOT9	79
46295061	NOT9_FAR91868	NOT9	137
46295062	NOT9_FAR91868	NOT9	80
46295063	NOT9_FAR91868	NOT9	33
46295064	NOT9_FAR91868	NOT9	42
46295065	NOT9_FAR91868	NOT9	215
46295066	NOT9_FAR91868	NOT9	120
46295067	NOT9_FAR91868	NOT9	109
46295068	NOT9_FAR91868	NOT9	141
46295069	NOT9_FAR91868	NOT9	70
46295070	NOT9_FAR91868	NOT9	81
46295071	NOT9_FAR91868	NOT9	47
46295072	NOT9_FAR91868	NOT9	85
46295073	NOT9_FAR91868	NOT9	67
46295074	NOT9_FAR91868	NOT9	49
46295075	NOT9_FAR91868	NOT9	102
46295076	NOT9_FAR91868	NOT9	85
46295077	NOT9_FAR91868	NOT9	98
46295078	NOT9_FAR91868	NOT9	54
46295079	NOT9_FAR91868	NOT9	202
46295080	NOT9_FAR91868	NOT9	112
46295081	NOT9_FAR91868	NOT9	69
46295082	NOT9_FAR91868	NOT9	52
46295083	NOT9_FAR91868	NOT9	55
46295084	NOT9_FAR91868	NOT9	19
46295085	NOT9_FAR91868	NOT9	124
46295086	NOT9_FAR91868	NOT9	92
46295087	NOT9_FAR91868	NOT9	78
46295088	NOT9_FAR91868	NOT9	154
46295089	NOT9_FAR91868	NOT9	109
46295090	NOT9_FAR91868	NOT9	139
46295091	NOT9_FAR91868	NOT9	48
46295092	NOT9_FAR91868	NOT9	90
46295093	NOT9_FAR91868	NOT9	70
46295094	NOT9_FAR91868	NOT9	132
46295095	NOT9_FAR91868	NOT9	29
46295096	NOT9_FAR91868	NOT9	145
46295097	NOT9_FAR91868	NOT9	110
46295098	NOT9_FAR91868	NOT9	45
46295099	NOT9_FAR91868	NOT9	158
46295100	NOT9_FAR91868	NOT9	126
46295101	NOT9_FAR91868	NOT9	72
46295102	NOT9_FAR91868	NOT9	52
46295103	NOT9_FAR91868	NOT9	66
46295104	NOT9_FAR91868	NOT9	90
46295105	NOT9_FAR91868	NOT9	74
46295106	NOT9_FAR91868	NOT9	70
46295107	NOT9_FAR91868	NOT9	86
46295108	NOT9_FAR91868	NOT9	125
46295109	NOT9_FAR91868	NOT9	20
46295110	NOT9_FAR91868	NOT9	105
46295111	NOT9_FAR91868	NOT9	78
46295112	NOT9_FAR91868	NOT9	120
46295113	NOT9_FAR91868	NOT9	92
46295114	NOT9_FAR91868	NOT9	13
46295115	NOT9_FAR91868	NOT9	235
46295116	NOT9_FAR91868	NOT9	117
46295117	NOT9_FAR91868	NOT9	128
46295118	NOT9_FAR91868	NOT9	118
46295119	NOT9_FAR91868	NOT9	46
46295120	NOT9_FAR91868	NOT9	43
46295121	NOT9_FAR91868	NOT9	45
46295122	NOT9_FAR91868	NOT9	76
46295123	NOT9_FAR91868	NOT9	95
46295124	NOT9_FAR91868	NOT9	111
46295125	NOT9_FAR91868	NOT9	44
46295126	NOT9_FAR91868	NOT9	81
46295127	NOT9_FAR91868	NOT9	26
46295128	NOT9_FAR91868	NOT9	57
46295129	NOT9_FAR91868	NOT9	96
46295130	NOT9_FAR91868	NOT9	103
46295131	NOT9_FAR91868	NOT9	67
46295132	NOT9_FAR91868	NOT9	129
46295133	NOT9_FAR91868	NOT9	86
46295134	NOT9_FAR91868	NOT9	203
46295135	NOT9_FAR91868	NOT9	52
46295136	NOT9_FAR91868	NOT9	58
46295137	NOT9_FAR91868	NOT9	29
46295138	NOT9_FAR91868	NOT9	39
46295139	NOT9_FAR91868	NOT9	131
46295140	NOT9_FAR91868	NOT9	96
46295141	NOT9_FAR91868	NOT9	147
46295142	NOT9_FAR91868	NOT9	162
46295143	NOT9_FAR91868	NOT9	129
46295144	NOT9_FAR91868	NOT9	193
46295145	NOT9_FAR91868	NOT9	135
46295146	NOT9_FAR91868	NOT9	56
46295147	NOT9_FAR91868	NOT9	153
46295148	NOT9_FAR91868	NOT9	51
46295149	NOT9_FAR91868	NOT9	99
46295150	NOT9_FAR91868	NOT9	147
46295151	NOT9_FAR91868	NOT9	176
46295152	NOT9_FAR91868	NOT9	62
46295153	NOT9_FAR91868	NOT9	140
46295154	NOT9_FAR91868	NOT9	120
46295155	NOT9_FAR91868	NOT9	71
46295156	NOT9_FAR91868	NOT9	30
46295157	NOT9_FAR91868	NOT9	74
46295158	NOT9_FAR91868	NOT9	80
46295159	NOT9_FAR91868	NOT9	139
46295160	NOT9_FAR91868	NOT9	66
46295161	NOT9_FAR91868	NOT9	39
46295162	NOT9_FAR91868	NOT9	143
46295163	NOT9_FAR91868	NOT9	55
46295164	NOT9_FAR91868	NOT9	63
46295165	NOT9_FAR91868	NOT9	180
46295166	NOT9_FAR91868	NOT9	79
46295167	NOT9_FAR91868	NOT9	78
46295168	NOT9_FAR91868	NOT9	183
46295169	NOT9_FAR91868	NOT9	177
46295170	NOT9_FAR91868	NOT9	149
46295171	NOT9_FAR91868	NOT9	257
46295172	NOT9_FAR91868	NOT9	124
46295173	NOT9_FAR91868	NOT9	216
46295174	NOT9_FAR91868	NOT9	6
46295175	NOT9_FAR91868	NOT9	237
46295176	NOT9_FAR91868	NOT9	108
46295177	NOT9_FAR91868	NOT9	138
46295178	NOT9_FAR91868	NOT9	108
46295179	NOT9_FAR91868	NOT9	67
46295180	NOT9_FAR91868	NOT9	107
46295181	NOT9_FAR91868	NOT9	23
46295182	NOT9_FAR91868	NOT9	151
46295183	NOT9_FAR91868	NOT9	24
46295184	NOT9_FAR91868	NOT9	121
46295185	NOT9_FAR91868	NOT9	53
46295186	NOT9_FAR91868	NOT9	77
46295187	NOT9_FAR91868	NOT9	22
46295188	NOT9_FAR91868	NOT9	103
46295189	NOT9_FAR91868	NOT9	89
46295190	NOT9_FAR91868	NOT9	92
46295191	NOT9_FAR91868	NOT9	150
46295192	NOT9_FAR91868	NOT9	136
46295193	NOT9_FAR91868	NOT9	76
46295194	NOT9_FAR91868	NOT9	94
46295195	NOT9_FAR91868	NOT9	62
46295196	NOT9_FAR91868	NOT9	71
46295197	NOT9_FAR91868	NOT9	114
46295198	NOT9_FAR91868	NOT9	68
46295199	NOT9_FAR91868	NOT9	53
46295200	NOT9_FAR91868	NOT9	156
46295201	NOT9_FAR91868	NOT9	93
46295202	NOT9_FAR91868	NOT9	37
46295203	NOT9_FAR91868	NOT9	15
46295204	NOT9_FAR91868	NOT9	158
46295205	NOT9_FAR91868	NOT9	83
46295206	NOT9_FAR91868	NOT9	97
46295207	NOT9_FAR91868	NOT9	103
46295208	NOT9_FAR91868	NOT9	51
46295209	NOT9_FAR91868	NOT9	78
46295210	NOT9_FAR91868	NOT9	90
46295211	NOT9_FAR91868	NOT9	135
46295212	NOT9_FAR91868	NOT9	75
46295213	NOT9_FAR91868	NOT9	113
46295214	NOT9_FAR91868	NOT9	218
46295215	NOT9_FAR91868	NOT9	103
46295216	NOT9_FAR91868	NOT9	119
46295217	NOT9_FAR91868	NOT9	142
46295218	NOT9_FAR91868	NOT9	50
46295219	NOT9_FAR91868	NOT9	85
46295220	NOT9_FAR91868	NOT9	77
46295221	NOT9_FAR91868	NOT9	125
46295222	NOT9_FAR91868	NOT9	52
46295223	NOT9_FAR91868	NOT9	87
46295224	NOT9_FAR91868	NOT9	62
46295225	NOT9_FAR91868	NOT9	94
46295226	NOT9_FAR91868	NOT9	90
46295227	NOT9_FAR91868	NOT9	47
46295228	NOT9_FAR91868	NOT9	40
46295229	NOT9_FAR91868	NOT9	39
46295230	NOT9_FAR91868	NOT9	136
46295231	NOT9_FAR91868	NOT9	70
46295232	NOT9_FAR91868	NOT9	46
46295233	NOT9_FAR91868	NOT9	50
46295234	NOT9_FAR91868	NOT9	109
46295235	NOT9_FAR91868	NOT9	190
46295236	NOT9_FAR91868	NOT9	186
46295237	NOT9_FAR91868	NOT9	49
46295238	NOT9_FAR91868	NOT9	51
46295239	NOT9_FAR91868	NOT9	59
46295240	NOT9_FAR91868	NOT9	136
46295241	NOT9_FAR91868	NOT9	146
46295242	NOT9_FAR91868	NOT9	118
46295243	NOT9_FAR91868	NOT9	152
46295244	NOT9_FAR91868	NOT9	138
46295245	NOT9_FAR91868	NOT9	72
46295246	NOT9_FAR91868	NOT9	116
46295247	NOT9_FAR91868	NOT9	67
46295248	NOT9_FAR91868	NOT9	173
46295249	NOT9_FAR91868	NOT9	241
46295250	NOT9_FAR91868	NOT9	152
46295251	NOT9_FAR91868	NOT9	86
46295252	NOT9_FAR91868	NOT9	115
46295253	NOT9_FAR91868	NOT9	59
46295254	NOT9_FAR91868	NOT9	106
46295255	NOT9_FAR91868	NOT9	135
46295256	NOT9_FAR91868	NOT9	80
46295257	NOT9_FAR91868	NOT9	107
46295258	NOT9_FAR91868	NOT9	158
46295259	NOT9_FAR91868	NOT9	78
46295260	NOT9_FAR91868	NOT9	96
46295261	NOT9_FAR91868	NOT9	193
46295262	NOT9_FAR91868	NOT9	46
46295263	NOT9_FAR91868	NOT9	120
46295264	NOT9_FAR91868	NOT9	68
46295265	NOT9_FAR91868	NOT9	37
46295266	NOT9_FAR91868	NOT9	51
46295267	NOT9_FAR91868	NOT9	25
46295268	NOT9_FAR91868	NOT9	109
46295269	NOT9_FAR91868	NOT9	244
46295270	NOT9_FAR91868	NOT9	58
46295271	NOT9_FAR91868	NOT9	131
46295272	NOT9_FAR91868	NOT9	87
46295273	NOT9_FAR91868	NOT9	128
46295274	NOT9_FAR91868	NOT9	96
46295275	NOT9_FAR91868	NOT9	185
46295276	NOT9_FAR91868	NOT9	77
46295277	NOT9_FAR91868	NOT9	20
46295278	NOT9_FAR91868	NOT9	135
46295279	NOT9_FAR91868	NOT9	124
46295280	NOT9_FAR91868	NOT9	139
46295281	NOT9_FAR91868	NOT9	40
46295282	NOT9_FAR91868	NOT9	74
46295283	NOT9_FAR91868	NOT9	113
46295284	NOT9_FAR91868	NOT9	67
46295285	NOT9_FAR91868	NOT9	88
46295286	NOT9_FAR91868	NOT9	38
46295287	NOT9_FAR91868	NOT9	84
46295288	NOT9_FAR91868	NOT9	192
46295289	NOT9_FAR91868	NOT9	50
46295290	NOT9_FAR91868	NOT9	173
46295291	NOT9_FAR91868	NOT9	86
46295292	NOT9_FAR91868	NOT9	31
46295293	NOT9_FAR91868	NOT9	107
46295294	NOT9_FAR91868	NOT9	198
46295295	NOT9_FAR91868	NOT9	121
46295296	NOT9_FAR91868	NOT9	65
46295297	NOT9_FAR91868	NOT9	137
46295298	NOT9_FAR91868	NOT9	114
46295299	NOT9_FAR91868	NOT9	37
46295300	NOT9_FAR91868	NOT9	161
46295301	NOT9_FAR91868	NOT9	155
46295302	NOT9_FAR91868	NOT9	135
46295303	NOT9_FAR91868	NOT9	93
46295304	NOT9_FAR91868	NOT9	113
46295305	NOT9_FAR91868	NOT9	152
46295306	NOT9_FAR91868	NOT9	93
46295307	NOT9_FAR91868	NOT9	151
46295308	NOT9_FAR91868	NOT9	86
46295309	NOT9_FAR91868	NOT9	82
46295310	NOT9_FAR91868	NOT9	73
46295311	NOT9_FAR91868	NOT9	175
46295312	NOT9_FAR91868	NOT9	123
46295313	NOT9_FAR91868	NOT9	67
46295314	NOT9_FAR91868	NOT9	65
46295315	NOT9_FAR91868	NOT9	85
46295316	NOT9_FAR91868	NOT9	111
46295317	NOT9_FAR91868	NOT9	274
46295318	NOT9_FAR91868	NOT9	32
46295319	NOT9_FAR91868	NOT9	57
46295320	NOT9_FAR91868	NOT9	45
46295321	NOT9_FAR91868	NOT9	59
46295322	NOT9_FAR91868	NOT9	121
46295323	NOT9_FAR91868	NOT9	34
46295324	NOT9_FAR91868	NOT9	41
46295325	NOT9_FAR91868	NOT9	204
46295326	NOT9_FAR91868	NOT9	127
46295327	NOT9_FAR91868	NOT9	90
46295328	NOT9_FAR91868	NOT9	222
46295329	NOT9_FAR91868	NOT9	89
46295330	NOT9_FAR91868	NOT9	115
46295331	NOT9_FAR91868	NOT9	92
46295332	NOT9_FAR91868	NOT9	56
46295333	NOT9_FAR91868	NOT9	62
46295334	NOT9_FAR91868	NOT9	69
46295335	NOT9_FAR91868	NOT9	76
46295336	NOT9_FAR91868	NOT9	49
46295337	NOT9_FAR91868	NOT9	175
46295338	NOT9_FAR91868	NOT9	58
46295339	NOT9_FAR91868	NOT9	50
46295340	NOT9_FAR91868	NOT9	78
46295341	NOT9_FAR91868	NOT9	105
46295342	NOT9_FAR91868	NOT9	169
46295343	NOT9_FAR91868	NOT9	49
46295344	NOT9_FAR91868	NOT9	21
46295345	NOT9_FAR91868	NOT9	67
46295346	NOT9_FAR91868	NOT9	140
46295347	NOT9_FAR91868	NOT9	60
46295348	NOT9_FAR91868	NOT9	65
46295349	NOT9_FAR91868	NOT9	71
46295350	NOT9_FAR91868	NOT9	125
46295351	NOT9_FAR91868	NOT9	115
46295352	NOT9_FAR91868	NOT9	52
46295353	NOT9_FAR91868	NOT9	95
46295354	NOT9_FAR91868	NOT9	152
46295355	NOT9_FAR91868	NOT9	35
46295356	NOT9_FAR91868	NOT9	152
46295357	NOT9_FAR91868	NOT9	40
46295358	NOT9_FAR91868	NOT9	99
46295359	NOT9_FAR91868	NOT9	46
46295360	NOT9_FAR91868	NOT9	80
46295361	NOT9_FAR91868	NOT9	132
46295362	NOT9_FAR91868	NOT9	20
46295363	NOT9_FAR91868	NOT9	141
46295364	NOT9_FAR91868	NOT9	82
46295365	NOT9_FAR91868	NOT9	250
46295366	NOT9_FAR91868	NOT9	59
46295367	NOT9_FAR91868	NOT9	32
46295368	NOT9_FAR91868	NOT9	52
46295369	NOT9_FAR91868	NOT9	137
46295370	NOT9_FAR91868	NOT9	105
46295371	NOT9_FAR91868	NOT9	134
46295372	NOT9_FAR91868	NOT9	104
46295373	NOT9_FAR91868	NOT9	128
46295374	NOT9_FAR91868	NOT9	99
46295375	NOT9_FAR91868	NOT9	130
46295376	NOT9_FAR91868	NOT9	19
46295377	NOT9_FAR91868	NOT9	66
46295378	NOT9_FAR91868	NOT9	103
46295379	NOT9_FAR91868	NOT9	65
46295380	NOT9_FAR91868	NOT9	97
46295381	NOT9_FAR91868	NOT9	99
46295382	NOT9_FAR91868	NOT9	98
46295383	NOT9_FAR91868	NOT9	69
46295384	NOT9_FAR91868	NOT9	23
46295385	NOT9_FAR91868	NOT9	82
46295386	NOT9_FAR91868	NOT9	17
46295387	NOT9_FAR91868	NOT9	102
46295388	NOT9_FAR91868	NOT9	109
46295389	NOT9_FAR91868	NOT9	115
46295390	NOT9_FAR91868	NOT9	95
46295391	NOT9_FAR91868	NOT9	44
46295392	NOT9_FAR91868	NOT9	47
46295393	NOT9_FAR91868	NOT9	104
46295394	NOT9_FAR91868	NOT9	84
46295395	NOT9_FAR91868	NOT9	157
46295396	NOT9_FAR91868	NOT9	102
46295397	NOT9_FAR91868	NOT9	137
46295398	NOT9_FAR91868	NOT9	120
46295399	NOT9_FAR91868	NOT9	93
46295400	NOT9_FAR91868	NOT9	134
46295401	NOT9_FAR91868	NOT9	152
46295402	NOT9_FAR91868	NOT9	89
46295403	NOT9_FAR91868	NOT9	102
46295404	NOT9_FAR91868	NOT9	90
46295405	NOT9_FAR91868	NOT9	73
46295406	NOT9_FAR91868	NOT9	141
46295407	NOT9_FAR91868	NOT9	143
46295408	NOT9_FAR91868	NOT9	40
46295409	NOT9_FAR91868	NOT9	63
46295410	NOT9_FAR91868	NOT9	64
46295411	NOT9_FAR91868	NOT9	86
46295412	NOT9_FAR91868	NOT9	125
46295413	NOT9_FAR91868	NOT9	119
46295414	NOT9_FAR91868	NOT9	62
46295415	NOT9_FAR91868	NOT9	113
46295416	NOT9_FAR91868	NOT9	107
46295417	NOT9_FAR91868	NOT9	81
46295418	NOT9_FAR91868	NOT9	109
46295419	NOT9_FAR91868	NOT9	103
46295420	NOT9_FAR91868	NOT9	51
46295421	NOT9_FAR91868	NOT9	107
46295422	NOT9_FAR91868	NOT9	86
46295423	NOT9_FAR91868	NOT9	111
46295424	NOT9_FAR91868	NOT9	11
46295425	NOT9_FAR91868	NOT9	55
46295426	NOT9_FAR91868	NOT9	54
46295427	NOT9_FAR91868	NOT9	57
46295428	NOT9_FAR91868	NOT9	147
46295429	NOT9_FAR91868	NOT9	108
46295430	NOT9_FAR91868	NOT9	59
46295431	NOT9_FAR91868	NOT9	52
46295432	NOT9_FAR91868	NOT9	51
46295433	NOT9_FAR91868	NOT9	79
46295434	NOT9_FAR91868	NOT9	87
46295435	NOT9_FAR91868	NOT9	49
46295436	NOT9_FAR91868	NOT9	72
46295437	NOT9_FAR91868	NOT9	105
46295438	NOT9_FAR91868	NOT9	136
46295439	NOT9_FAR91868	NOT9	123
46295440	NOT9_FAR91868	NOT9	193
46295441	NOT9_FAR91868	NOT9	215
46295442	NOT9_FAR91868	NOT9	53
46295443	NOT9_FAR91868	NOT9	67
46295444	NOT9_FAR91868	NOT9	59
46295445	NOT9_FAR91868	NOT9	149
46295446	NOT9_FAR91868	NOT9	135
46295447	NOT9_FAR91868	NOT9	122
46295448	NOT9_FAR91868	NOT9	139
46295449	NOT9_FAR91868	NOT9	73
46295450	NOT9_FAR91868	NOT9	68
46295451	NOT9_FAR91868	NOT9	62
46295452	NOT9_FAR91868	NOT9	86
46295453	NOT9_FAR91868	NOT9	66
46295454	NOT9_FAR91868	NOT9	192
46295455	NOT9_FAR91868	NOT9	114
46295456	NOT9_FAR91868	NOT9	114
46295457	NOT9_FAR91868	NOT9	44
46295458	NOT9_FAR91868	NOT9	148
46295459	NOT9_FAR91868	NOT9	83
46295460	NOT9_FAR91868	NOT9	97
46295461	NOT9_FAR91868	NOT9	90
46295462	NOT9_FAR91868	NOT9	40
46295463	NOT9_FAR91868	NOT9	150
46295464	NOT9_FAR91868	NOT9	76
46295465	NOT9_FAR91868	NOT9	102
46295466	NOT9_FAR91868	NOT9	91
46295467	NOT9_FAR91868	NOT9	145
46295468	NOT9_FAR91868	NOT9	76
46295469	NOT9_FAR91868	NOT9	146
46295470	NOT9_FAR91868	NOT9	58
46295471	NOT9_FAR91868	NOT9	154
46295472	NOT9_FAR91868	NOT9	47
46295473	NOT9_FAR91868	NOT9	90
46295474	NOT9_FAR91868	NOT9	90
46295475	NOT9_FAR91868	NOT9	144
46295476	NOT9_FAR91868	NOT9	125
46295477	NOT9_FAR91868	NOT9	97
46295478	NOT9_FAR91868	NOT9	41
46295479	NOT9_FAR91868	NOT9	144
46295480	NOT9_FAR91868	NOT9	42
46295481	NOT9_FAR91868	NOT9	129
46295482	NOT9_FAR91868	NOT9	73
46295483	NOT9_FAR91868	NOT9	175
46295484	NOT9_FAR91868	NOT9	63
46295485	NOT9_FAR91868	NOT9	73
46295486	NOT9_FAR91868	NOT9	214
46295487	NOT9_FAR91868	NOT9	108
46295488	NOT9_FAR91868	NOT9	132
46295489	NOT9_FAR91868	NOT9	169
46295490	NOT9_FAR91868	NOT9	153
46295491	NOT9_FAR91868	NOT9	118
46295492	NOT9_FAR91868	NOT9	43
46295493	NOT9_FAR91868	NOT9	172
46295494	NOT9_FAR91868	NOT9	145
46295495	NOT9_FAR91868	NOT9	53
46295496	NOT9_FAR91868	NOT9	63
46295497	NOT9_FAR91868	NOT9	120
46295498	NOT9_FAR91868	NOT9	59
46295499	NOT9_FAR91868	NOT9	82
46295500	NOT9_FAR91868	NOT9	31
46295501	NOT9_FAR91868	NOT9	47
46295502	NOT9_FAR91868	NOT9	77
46295503	NOT9_FAR91868	NOT9	127
46295504	NOT9_FAR91868	NOT9	90
46295505	NOT9_FAR91868	NOT9	167
46295506	NOT9_FAR91868	NOT9	94
46295507	NOT9_FAR91868	NOT9	227
46295508	NOT9_FAR91868	NOT9	48
46295509	NOT9_FAR91868	NOT9	84
46295510	NOT9_FAR91868	NOT9	126
46295511	NOT9_FAR91868	NOT9	93
46295512	NOT9_FAR91868	NOT9	47
46295513	NOT9_FAR91868	NOT9	74
46295514	NOT9_FAR91868	NOT9	44
46295515	NOT9_FAR91868	NOT9	71
46295516	NOT9_FAR91868	NOT9	68
46295517	NOT9_FAR91868	NOT9	93
46295518	NOT9_FAR91868	NOT9	132
46295519	NOT9_FAR91868	NOT9	154
46295520	NOT9_FAR91868	NOT9	91
46295521	NOT9_FAR91868	NOT9	57
46295522	NOT9_FAR91868	NOT9	107
46295523	NOT9_FAR91868	NOT9	128
46295524	NOT9_FAR91868	NOT9	219
46295525	NOT9_FAR91868	NOT9	74
46295526	NOT9_FAR91868	NOT9	67
46295527	NOT9_FAR91868	NOT9	200
46295528	NOT9_FAR91868	NOT9	154
46295529	NOT9_FAR91868	NOT9	69
46295530	NOT9_FAR91868	NOT9	117
46295531	NOT9_FAR91868	NOT9	62
46295532	NOT9_FAR91868	NOT9	118
46295533	NOT9_FAR91868	NOT9	211
46295534	NOT9_FAR91868	NOT9	99
46295535	NOT9_FAR91868	NOT9	136
46295536	NOT9_FAR91868	NOT9	46
46295537	NOT9_FAR91868	NOT9	176
46295538	NOT9_FAR91868	NOT9	94
46295539	NOT9_FAR91868	NOT9	58
46295540	NOT9_FAR91868	NOT9	82
46295541	NOT9_FAR91868	NOT9	78
46295542	NOT9_FAR91868	NOT9	66
46295543	NOT9_FAR91868	NOT9	58
46295544	NOT9_FAR91868	NOT9	54
46295545	NOT9_FAR91868	NOT9	45
46295546	NOT9_FAR91868	NOT9	87
46295547	NOT9_FAR91868	NOT9	59
46295548	NOT9_FAR91868	NOT9	50
46295549	NOT9_FAR91868	NOT9	62
46295550	NOT9_FAR91868	NOT9	78
46295551	NOT9_FAR91868	NOT9	29
46295552	NOT9_FAR91868	NOT9	74
46295553	NOT9_FAR91868	NOT9	102
46295554	NOT9_FAR91868	NOT9	221
46295555	NOT9_FAR91868	NOT9	100
46295556	NOT9_FAR91868	NOT9	54
46295557	NOT9_FAR91868	NOT9	162
46295558	NOT9_FAR91868	NOT9	103
46295559	NOT9_FAR91868	NOT9	87
46295560	NOT9_FAR91868	NOT9	28
46295561	NOT9_FAR91868	NOT9	45
46295562	NOT9_FAR91868	NOT9	106
46295563	NOT9_FAR91868	NOT9	68
46295564	NOT9_FAR91868	NOT9	38
46295565	NOT9_FAR91868	NOT9	213
46295566	NOT9_FAR91868	NOT9	30
46295567	NOT9_FAR91868	NOT9	146
46295568	NOT9_FAR91868	NOT9	76
46295569	NOT9_FAR91868	NOT9	18
46295570	NOT9_FAR91868	NOT9	56
46295571	NOT9_FAR91868	NOT9	83
46295572	NOT9_FAR91868	NOT9	231
46295573	NOT9_FAR91868	NOT9	78
46295574	NOT9_FAR91868	NOT9	33
46295575	NOT9_FAR91868	NOT9	107
46295576	NOT9_FAR91868	NOT9	191
46295577	NOT9_FAR91868	NOT9	44
46295578	NOT9_FAR91868	NOT9	31
46295579	NOT9_FAR91868	NOT9	114
46295580	NOT9_FAR91868	NOT9	79
46295581	NOT9_FAR91868	NOT9	155
46295582	NOT9_FAR91868	NOT9	113
46295583	NOT9_FAR91868	NOT9	52
46295584	NOT9_FAR91868	NOT9	65
46295585	NOT9_FAR91868	NOT9	96
46295586	NOT9_FAR91868	NOT9	201
46295587	NOT9_FAR91868	NOT9	157
46295588	NOT9_FAR91868	NOT9	31
46295589	NOT9_FAR91868	NOT9	68
46295590	NOT9_FAR91868	NOT9	80
46295591	NOT9_FAR91868	NOT9	170
46295592	NOT9_FAR91868	NOT9	70
46295593	NOT9_FAR91868	NOT9	95
46295594	NOT9_FAR91868	NOT9	41
46295595	NOT9_FAR91868	NOT9	53
46295596	NOT9_FAR91868	NOT9	25
46295597	NOT9_FAR91868	NOT9	145
46295598	NOT9_FAR91868	NOT9	82
46295599	NOT9_FAR91868	NOT9	93
46295600	NOT9_FAR91868	NOT9	138
46295601	NOT9_FAR91868	NOT9	81
46295602	NOT9_FAR91868	NOT9	44
46295603	NOT9_FAR91868	NOT9	141
46295604	NOT9_FAR91868	NOT9	67
46295605	NOT9_FAR91868	NOT9	131
46295606	NOT9_FAR91868	NOT9	25
46295607	NOT9_FAR91868	NOT9	57
46295608	NOT9_FAR91868	NOT9	39
46295609	NOT9_FAR91868	NOT9	56
46295610	NOT9_FAR91868	NOT9	98
46295611	NOT9_FAR91868	NOT9	194
46295612	NOT9_FAR91868	NOT9	91
46295613	NOT9_FAR91868	NOT9	55
46295614	NOT9_FAR91868	NOT9	28
46295615	NOT9_FAR91868	NOT9	106
46295616	NOT9_FAR91868	NOT9	63
46295617	NOT9_FAR91868	NOT9	59
46295618	NOT9_FAR91868	NOT9	43
46295619	NOT9_FAR91868	NOT9	84
46295620	NOT9_FAR91868	NOT9	53
46295621	NOT9_FAR91868	NOT9	35
46295622	NOT9_FAR91868	NOT9	40
46295623	NOT9_FAR91868	NOT9	201
46295624	NOT9_FAR91868	NOT9	54
46295625	NOT9_FAR91868	NOT9	84
46295626	NOT9_FAR91868	NOT9	41
46295627	NOT9_FAR91868	NOT9	86
46295628	NOT9_FAR91868	NOT9	135
46295629	NOT9_FAR91868	NOT9	50
46295630	NOT9_FAR91868	NOT9	99
46295631	NOT9_FAR91868	NOT9	130
46295632	NOT9_FAR91868	NOT9	94
46295633	NOT9_FAR91868	NOT9	96
46295634	NOT9_FAR91868	NOT9	38
46295635	NOT9_FAR91868	NOT9	24
46295636	NOT9_FAR91868	NOT9	65
46295637	NOT9_FAR91868	NOT9	58
46295638	NOT9_FAR91868	NOT9	78
46295639	NOT9_FAR91868	NOT9	99
46295640	NOT9_FAR91868	NOT9	114
46295641	NOT9_FAR91868	NOT9	38
46295642	NOT9_FAR91868	NOT9	84
46295643	NOT9_FAR91868	NOT9	84
46295644	NOT9_FAR91868	NOT9	22
46295645	NOT9_FAR91868	NOT9	40
46295646	NOT9_FAR91868	NOT9	38
46295647	NOT9_FAR91868	NOT9	40
46295648	NOT9_FAR91868	NOT9	82
46295649	NOT9_FAR91868	NOT9	33
46295650	NOT9_FAR91868	NOT9	60
46295651	NOT9_FAR91868	NOT9	37
46295652	NOT9_FAR91868	NOT9	106
46295653	NOT9_FAR91868	NOT9	57
46295654	NOT9_FAR91868	NOT9	51
46295655	NOT9_FAR91868	NOT9	77
46295656	NOT9_FAR91868	NOT9	56
46295657	NOT9_FAR91868	NOT9	116
46295658	NOT9_FAR91868	NOT9	77
46295659	NOT9_FAR91868	NOT9	56
46295660	NOT9_FAR91868	NOT9	119
46295661	NOT9_FAR91868	NOT9	50
46295662	NOT9_FAR91868	NOT9	106
46295663	NOT9_FAR91868	NOT9	171
46295664	NOT9_FAR91868	NOT9	50
46295665	NOT9_FAR91868	NOT9	161
46295666	NOT9_FAR91868	NOT9	106
46295667	NOT9_FAR91868	NOT9	107
46295668	NOT9_FAR91868	NOT9	40
46295669	NOT9_FAR91868	NOT9	39
46295670	NOT9_FAR91868	NOT9	57
46295671	NOT9_FAR91868	NOT9	72
46295672	NOT9_FAR91868	NOT9	72
46295673	NOT9_FAR91868	NOT9	125
46295674	NOT9_FAR91868	NOT9	98
46295675	NOT9_FAR91868	NOT9	71
46295676	NOT9_FAR91868	NOT9	93
46295677	NOT9_FAR91868	NOT9	161
46295678	NOT9_FAR91868	NOT9	72
46295679	NOT9_FAR91868	NOT9	119
46295680	NOT9_FAR91868	NOT9	119
46295681	NOT9_FAR91868	NOT9	32
46295682	NOT9_FAR91868	NOT9	67
46295683	NOT9_FAR91868	NOT9	186
46295684	NOT9_FAR91868	NOT9	146
46295685	NOT9_FAR91868	NOT9	61
46295686	NOT9_FAR91868	NOT9	101
46295687	NOT9_FAR91868	NOT9	97
46295688	NOT9_FAR91868	NOT9	85
46295689	NOT9_FAR91868	NOT9	97
46295690	NOT9_FAR91868	NOT9	28
46295691	NOT9_FAR91868	NOT9	13
46295692	NOT9_FAR91868	NOT9	52
46295693	NOT9_FAR91868	NOT9	85
46295694	NOT9_FAR91868	NOT9	83
46295695	NOT9_FAR91868	NOT9	66
46295696	NOT9_FAR91868	NOT9	90
46295697	NOT9_FAR91868	NOT9	48
46295698	NOT9_FAR91868	NOT9	67
46295699	NOT9_FAR91868	NOT9	23
46295700	NOT9_FAR91868	NOT9	26
46295701	NOT9_FAR91868	NOT9	82
46295702	NOT9_FAR91868	NOT9	194
46295703	NOT9_FAR91868	NOT9	103
46295704	NOT9_FAR91868	NOT9	164
46295705	NOT9_FAR91868	NOT9	26
46295706	NOT9_FAR91868	NOT9	159
46295707	NOT9_FAR91868	NOT9	48
46295708	NOT9_FAR91868	NOT9	40
46295709	NOT9_FAR91868	NOT9	143
46295710	NOT9_FAR91868	NOT9	112
46295711	NOT9_FAR91868	NOT9	119
46295712	NOT9_FAR91868	NOT9	98
46295713	NOT9_FAR91868	NOT9	133
46295714	NOT9_FAR91868	NOT9	7
46295715	NOT9_FAR91868	NOT9	77
46295716	NOT9_FAR91868	NOT9	84
46295717	NOT9_FAR91868	NOT9	86
46295718	NOT9_FAR91868	NOT9	89
46295719	NOT9_FAR91868	NOT9	118
46295720	NOT9_FAR91868	NOT9	94
46295721	NOT9_FAR91868	NOT9	71
46295722	NOT9_FAR91868	NOT9	84
46295723	NOT9_FAR91868	NOT9	209
46295724	NOT9_FAR91868	NOT9	76
46295725	NOT9_FAR91868	NOT9	187
46295726	NOT9_FAR91868	NOT9	77
46295727	NOT9_FAR91868	NOT9	131
46295728	NOT9_FAR91868	NOT9	247
46295729	NOT9_FAR91868	NOT9	147
46295730	NOT9_FAR91868	NOT9	50
46295731	NOT9_FAR91868	NOT9	96
46295732	NOT9_FAR91868	NOT9	28
46295733	NOT9_FAR91868	NOT9	32
46295734	NOT9_FAR91868	NOT9	65
46295735	NOT9_FAR91868	NOT9	76
46295736	NOT9_FAR91868	NOT9	92
46295737	NOT9_FAR91868	NOT9	40
46295738	NOT9_FAR91868	NOT9	151
46295739	NOT9_FAR91868	NOT9	13
46295740	NOT9_FAR91868	NOT9	40
46295741	NOT9_FAR91868	NOT9	87
46295742	NOT9_FAR91868	NOT9	50
46295743	NOT9_FAR91868	NOT9	89
46295744	NOT9_FAR91868	NOT9	64
46295745	NOT9_FAR91868	NOT9	94
46295746	NOT9_FAR91868	NOT9	41
46295747	NOT9_FAR91868	NOT9	104
46295748	NOT9_FAR91868	NOT9	127
46295749	NOT9_FAR91868	NOT9	45
46295750	NOT9_FAR91868	NOT9	34
46295751	NOT9_FAR91868	NOT9	151
46295752	NOT9_FAR91868	NOT9	76
46295753	NOT9_FAR91868	NOT9	134
46295754	NOT9_FAR91868	NOT9	120
46295755	NOT9_FAR91868	NOT9	84
46295756	NOT9_FAR91868	NOT9	161
46295757	NOT9_FAR91868	NOT9	116
46295758	NOT9_FAR91868	NOT9	48
46295759	NOT9_FAR91868	NOT9	85
46295760	NOT9_FAR91868	NOT9	146
46295761	NOT9_FAR91868	NOT9	59
46295762	NOT9_FAR91868	NOT9	42
46295763	NOT9_FAR91868	NOT9	123
46295764	NOT9_FAR91868	NOT9	131
46295765	NOT9_FAR91868	NOT9	22
46295766	NOT9_FAR91868	NOT9	138
46295767	NOT9_FAR91868	NOT9	78
46295768	NOT9_FAR91868	NOT9	35
46295769	NOT9_FAR91868	NOT9	65
46295770	NOT9_FAR91868	NOT9	117
46295771	NOT9_FAR91868	NOT9	58
46295772	NOT9_FAR91868	NOT9	99
46295773	NOT9_FAR91868	NOT9	44
46295774	NOT9_FAR91868	NOT9	155
46295775	NOT9_FAR91868	NOT9	72
46295776	NOT9_FAR91868	NOT9	53
46295777	NOT9_FAR91868	NOT9	96
46295778	NOT9_FAR91868	NOT9	68
46295779	NOT9_FAR91868	NOT9	79
46295780	NOT9_FAR91868	NOT9	56
46295781	NOT9_FAR91868	NOT9	108
46295782	NOT9_FAR91868	NOT9	21
46295783	NOT9_FAR91868	NOT9	59
46295784	NOT9_FAR91868	NOT9	122
46295785	NOT9_FAR91868	NOT9	100
46295786	NOT9_FAR91868	NOT9	106
46295787	NOT9_FAR91868	NOT9	122
46295788	NOT9_FAR91868	NOT9	78
46295789	NOT9_FAR91868	NOT9	204
46295790	NOT9_FAR91868	NOT9	83
46295791	NOT9_FAR91868	NOT9	103
46295792	NOT9_FAR91868	NOT9	103
46295793	NOT9_FAR91868	NOT9	69
46295794	NOT9_FAR91868	NOT9	44
46295795	NOT9_FAR91868	NOT9	222
46295796	NOT9_FAR91868	NOT9	74
46295797	NOT9_FAR91868	NOT9	45
46295798	NOT9_FAR91868	NOT9	200
46295799	NOT9_FAR91868	NOT9	87
46295800	NOT9_FAR91868	NOT9	93
46295801	NOT9_FAR91868	NOT9	73
46295802	NOT9_FAR91868	NOT9	49
46295803	NOT9_FAR91868	NOT9	47
46295804	NOT9_FAR91868	NOT9	148
46295805	NOT9_FAR91868	NOT9	132
46295806	NOT9_FAR91868	NOT9	73
46295807	NOT9_FAR91868	NOT9	56
46295808	NOT9_FAR91868	NOT9	22
46295809	NOT9_FAR91868	NOT9	65
46295810	NOT9_FAR91868	NOT9	24
46295811	NOT9_FAR91868	NOT9	193
46295812	NOT9_FAR91868	NOT9	50
46295813	NOT9_FAR91868	NOT9	56
46295814	NOT9_FAR91868	NOT9	162
46295815	NOT9_FAR91868	NOT9	42
46295816	NOT9_FAR91868	NOT9	64
46295817	NOT9_FAR91868	NOT9	89
46295818	NOT9_FAR91868	NOT9	43
46295819	NOT9_FAR91868	NOT9	126
46295820	NOT9_FAR91868	NOT9	77
46295821	NOT9_FAR91868	NOT9	39
46295822	NOT9_FAR91868	NOT9	88
46295823	NOT9_FAR91868	NOT9	75
46295824	NOT9_FAR91868	NOT9	83
46295825	NOT9_FAR91868	NOT9	79
46295826	NOT9_FAR91868	NOT9	82
46295827	NOT9_FAR91868	NOT9	64
46295828	NOT9_FAR91868	NOT9	212
46295829	NOT9_FAR91868	NOT9	54
46295830	NOT9_FAR91868	NOT9	69
46295831	NOT9_FAR91868	NOT9	18
46295832	NOT9_FAR91868	NOT9	49
46295833	NOT9_FAR91868	NOT9	31
46295834	NOT9_FAR91868	NOT9	57
46295835	NOT9_FAR91868	NOT9	70
46295836	NOT9_FAR91868	NOT9	42
46295837	NOT9_FAR91868	NOT9	66
46295838	NOT9_FAR91868	NOT9	58
46295839	NOT9_FAR91868	NOT9	101
46295840	NOT9_FAR91868	NOT9	294
46295841	NOT9_FAR91868	NOT9	134
46295842	NOT9_FAR91868	NOT9	74
46295843	NOT9_FAR91868	NOT9	115
46295844	NOT9_FAR91868	NOT9	56
46295845	NOT9_FAR91868	NOT9	94
46295846	NOT9_FAR91868	NOT9	130
46295847	NOT9_FAR91868	NOT9	55
46295848	NOT9_FAR91868	NOT9	84
46295849	NOT9_FAR91868	NOT9	49
46295850	NOT9_FAR91868	NOT9	47
46295851	NOT9_FAR91868	NOT9	15
46295852	NOT9_FAR91868	NOT9	60
46295853	NOT9_FAR91868	NOT9	45
46295854	NOT9_FAR91868	NOT9	133
46295855	NOT9_FAR91868	NOT9	233
46295856	NOT9_FAR91868	NOT9	124
46295857	NOT9_FAR91868	NOT9	46
46295858	NOT9_FAR91868	NOT9	72
46295859	NOT9_FAR91868	NOT9	50
46295860	NOT9_FAR91868	NOT9	41
46295861	NOT9_FAR91868	NOT9	40
46295862	NOT9_FAR91868	NOT9	78
46295863	NOT9_FAR91868	NOT9	59
46295864	NOT9_FAR91868	NOT9	54
46295865	NOT9_FAR91868	NOT9	65
46295866	NOT9_FAR91868	NOT9	60
46295867	NOT9_FAR91868	NOT9	66
46295868	NOT9_FAR91868	NOT9	54
46295869	NOT9_FAR91868	NOT9	81
46295870	NOT9_FAR91868	NOT9	250
46295871	NOT9_FAR91868	NOT9	67
46295872	NOT9_FAR91868	NOT9	46
46295873	NOT9_FAR91868	NOT9	171
46295874	NOT9_FAR91868	NOT9	67
46295875	NOT9_FAR91868	NOT9	127
46295876	NOT9_FAR91868	NOT9	39
46295877	NOT9_FAR91868	NOT9	43
46295878	NOT9_FAR91868	NOT9	79
46295879	NOT9_FAR91868	NOT9	79
46295880	NOT9_FAR91868	NOT9	132
46295881	NOT9_FAR91868	NOT9	14
46295882	NOT9_FAR91868	NOT9	111
46295883	NOT9_FAR91868	NOT9	164
46295884	NOT9_FAR91868	NOT9	54
46295885	NOT9_FAR91868	NOT9	136
46295886	NOT9_FAR91868	NOT9	122
46295887	NOT9_FAR91868	NOT9	61
46295888	NOT9_FAR91868	NOT9	72
46295889	NOT9_FAR91868	NOT9	142
46295890	NOT9_FAR91868	NOT9	85
46295891	NOT9_FAR91868	NOT9	83
46295892	NOT9_FAR91868	NOT9	110
46295893	NOT9_FAR91868	NOT9	67
46295894	NOT9_FAR91868	NOT9	85
46295895	NOT9_FAR91868	NOT9	157
46295896	NOT9_FAR91868	NOT9	158
46295897	NOT9_FAR91868	NOT9	69
46295898	NOT9_FAR91868	NOT9	50
46295899	NOT9_FAR91868	NOT9	57
46295900	NOT9_FAR91868	NOT9	90
46295901	NOT9_FAR91868	NOT9	169
46295902	NOT9_FAR91868	NOT9	104
46295903	NOT9_FAR91868	NOT9	144
46295904	NOT9_FAR91868	NOT9	126
46295905	NOT9_FAR91868	NOT9	55
46295906	NOT9_FAR91868	NOT9	60
46295907	NOT9_FAR91868	NOT9	94
46295908	NOT9_FAR91868	NOT9	84
46295909	NOT9_FAR91868	NOT9	45
46295910	NOT9_FAR91868	NOT9	60
46295911	NOT9_FAR91868	NOT9	50
46295912	NOT9_FAR91868	NOT9	149
46295913	NOT9_FAR91868	NOT9	62
46295914	NOT9_FAR91868	NOT9	99
46295915	NOT9_FAR91868	NOT9	100
46295916	NOT9_FAR91868	NOT9	161
46295917	NOT9_FAR91868	NOT9	20
46295918	NOT9_FAR91868	NOT9	59
46295919	NOT9_FAR91868	NOT9	70
46295920	NOT9_FAR91868	NOT9	73
46295921	NOT9_FAR91868	NOT9	37
46295922	NOT9_FAR91868	NOT9	77
46295923	NOT9_FAR91868	NOT9	25
46295924	NOT9_FAR91868	NOT9	65
46295925	NOT9_FAR91868	NOT9	43
46295926	NOT9_FAR91868	NOT9	164
46295927	NOT9_FAR91868	NOT9	121
46295928	NOT9_FAR91868	NOT9	79
46295929	NOT9_FAR91868	NOT9	156
46295930	NOT9_FAR91868	NOT9	112
46295931	NOT9_FAR91868	NOT9	87
46295932	NOT9_FAR91868	NOT9	142
46295933	NOT9_FAR91868	NOT9	41
46295934	NOT9_FAR91868	NOT9	59
46295935	NOT9_FAR91868	NOT9	57
46295936	NOT9_FAR91868	NOT9	143
46295937	NOT9_FAR91868	NOT9	106
46295938	NOT9_FAR91868	NOT9	115
46295939	NOT9_FAR91868	NOT9	90
46295940	NOT9_FAR91868	NOT9	87
46295941	NOT9_FAR91868	NOT9	76
46295942	NOT9_FAR91868	NOT9	81
46295943	NOT9_FAR91868	NOT9	90
46295944	NOT9_FAR91868	NOT9	199
46295945	NOT9_FAR91868	NOT9	103
46295946	NOT9_FAR91868	NOT9	114
46295947	NOT9_FAR91868	NOT9	88
46295948	NOT9_FAR91868	NOT9	98
46295949	NOT9_FAR91868	NOT9	81
46295950	NOT9_FAR91868	NOT9	24
46295951	NOT9_FAR91868	NOT9	126
46295952	NOT9_FAR91868	NOT9	44
46295953	NOT9_FAR91868	NOT9	90
46295954	NOT9_FAR91868	NOT9	91
46295955	NOT9_FAR91868	NOT9	59
46295956	NOT9_FAR91868	NOT9	83
46295957	NOT9_FAR91868	NOT9	142
46295958	NOT9_FAR91868	NOT9	8
46295959	NOT9_FAR91868	NOT9	102
46295960	NOT9_FAR91868	NOT9	169
46295961	NOT9_FAR91868	NOT9	162
46295962	NOT9_FAR91868	NOT9	93
46295963	NOT9_FAR91868	NOT9	30
46295964	NOT9_FAR91868	NOT9	64
46295965	NOT9_FAR91868	NOT9	28
46295966	NOT9_FAR91868	NOT9	206
46295967	NOT9_FAR91868	NOT9	67
46295968	NOT9_FAR91868	NOT9	103
46295969	NOT9_FAR91868	NOT9	96
46295970	NOT9_FAR91868	NOT9	123
46295971	NOT9_FAR91868	NOT9	76
46295972	NOT9_FAR91868	NOT9	58
46295973	NOT9_FAR91868	NOT9	108
46295974	NOT9_FAR91868	NOT9	77
46295975	NOT9_FAR91868	NOT9	16
46295976	NOT9_FAR91868	NOT9	25
46295977	NOT9_FAR91868	NOT9	156
46295978	NOT9_FAR91868	NOT9	90
46295979	NOT9_FAR91868	NOT9	83
46295980	NOT9_FAR91868	NOT9	78
46295981	NOT9_FAR91868	NOT9	57
46295982	NOT9_FAR91868	NOT9	77
46295983	NOT9_FAR91868	NOT9	81
46295984	NOT9_FAR91868	NOT9	58
46295985	NOT9_FAR91868	NOT9	62
46295986	NOT9_FAR91868	NOT9	65
46295987	NOT9_FAR91868	NOT9	52
46295988	NOT9_FAR91868	NOT9	66
46295989	NOT9_FAR91868	NOT9	50
46295990	NOT9_FAR91868	NOT9	41
46295991	NOT9_FAR91868	NOT9	92
46295992	NOT9_FAR91868	NOT9	109
46295993	NOT9_FAR91868	NOT9	79
46295994	NOT9_FAR91868	NOT9	73
46295995	NOT9_FAR91868	NOT9	58
46295996	NOT9_FAR91868	NOT9	206
46295997	NOT9_FAR91868	NOT9	60
46295998	NOT9_FAR91868	NOT9	146
46295999	NOT9_FAR91868	NOT9	67
46296000	NOT9_FAR91868	NOT9	40
46296001	NOT9_FAR91868	NOT9	60
46296002	NOT9_FAR91868	NOT9	39
46296003	NOT9_FAR91868	NOT9	134
46296004	NOT9_FAR91868	NOT9	84
46296005	NOT9_FAR91868	NOT9	78
46296006	NOT9_FAR91868	NOT9	53
46296007	NOT9_FAR91868	NOT9	39
46296008	NOT9_FAR91868	NOT9	66
46296009	NOT9_FAR91868	NOT9	125
46296010	NOT9_FAR91868	NOT9	50
46296011	NOT9_FAR91868	NOT9	202
46296012	NOT9_FAR91868	NOT9	62
46296013	NOT9_FAR91868	NOT9	44
46296014	NOT9_FAR91868	NOT9	49
46296015	NOT9_FAR91868	NOT9	38
46296016	NOT9_FAR91868	NOT9	123
46296017	NOT9_FAR91868	NOT9	73
46296018	NOT9_FAR91868	NOT9	126
46296019	NOT9_FAR91868	NOT9	90
46296020	NOT9_FAR91868	NOT9	40
46296021	NOT9_FAR91868	NOT9	38
46296022	NOT9_FAR91868	NOT9	75
46296023	NOT9_FAR91868	NOT9	55
46296024	NOT9_FAR91868	NOT9	63
46296025	NOT9_FAR91868	NOT9	78
46296026	NOT9_FAR91868	NOT9	73
46296027	NOT9_FAR91868	NOT9	108
46296028	NOT9_FAR91868	NOT9	88
46296029	NOT9_FAR91868	NOT9	50
46296030	NOT9_FAR91868	NOT9	12
46296031	NOT9_FAR91868	NOT9	64
46296032	NOT9_FAR91868	NOT9	69
46296033	NOT9_FAR91868	NOT9	73
46296034	NOT9_FAR91868	NOT9	139
46296035	NOT9_FAR91868	NOT9	125
46296036	NOT9_FAR91868	NOT9	70
46296037	NOT9_FAR91868	NOT9	79
46296038	NOT9_FAR91868	NOT9	54
46296039	NOT9_FAR91868	NOT9	61
46296040	NOT9_FAR91868	NOT9	57
46296041	NOT9_FAR91868	NOT9	63
46296042	NOT9_FAR91868	NOT9	110
46296043	NOT9_FAR91868	NOT9	105
46296044	NOT9_FAR91868	NOT9	111
46296045	NOT9_FAR91868	NOT9	273
46296046	NOT9_FAR91868	NOT9	157
46296047	NOT9_FAR91868	NOT9	95
46296048	NOT9_FAR91868	NOT9	60
46296049	NOT9_FAR91868	NOT9	49
46296050	NOT9_FAR91868	NOT9	79
46296051	NOT9_FAR91868	NOT9	65
46296052	NOT9_FAR91868	NOT9	92
46296053	NOT9_FAR91868	NOT9	132
46296054	NOT9_FAR91868	NOT9	120
46296055	NOT9_FAR91868	NOT9	48
46296056	NOT9_FAR91868	NOT9	232
46296057	NOT9_FAR91868	NOT9	36
46296058	NOT9_FAR91868	NOT9	68
46296059	NOT9_FAR91868	NOT9	106
46296060	NOT9_FAR91868	NOT9	73
46296061	NOT9_FAR91868	NOT9	44
46296062	NOT9_FAR91868	NOT9	48
46296063	NOT9_FAR91868	NOT9	93
46296064	NOT9_FAR91868	NOT9	126
46296065	NOT9_FAR91868	NOT9	47
46296066	NOT9_FAR91868	NOT9	121
46296067	NOT9_FAR91868	NOT9	96
46296068	NOT9_FAR91868	NOT9	96
46296069	NOT9_FAR91868	NOT9	38
46296070	NOT9_FAR91868	NOT9	158
46296071	NOT9_FAR91868	NOT9	53
46296072	NOT9_FAR91868	NOT9	33
46296073	NOT9_FAR91868	NOT9	74
46296074	NOT9_FAR91868	NOT9	78
46296075	NOT9_FAR91868	NOT9	150
46296076	NOT9_FAR91868	NOT9	158
46296077	NOT9_FAR91868	NOT9	19
46296078	NOT9_FAR91868	NOT9	39
46296079	NOT9_FAR91868	NOT9	84
46296080	NOT9_FAR91868	NOT9	108
46296081	NOT9_FAR91868	NOT9	111
46296082	NOT9_FAR91868	NOT9	63
46296083	NOT9_FAR91868	NOT9	72
46296084	NOT9_FAR91868	NOT9	117
46296085	NOT9_FAR91868	NOT9	42
46296086	NOT9_FAR91868	NOT9	67
46296087	NOT9_FAR91868	NOT9	123
46296088	NOT9_FAR91868	NOT9	57
46296089	NOT9_FAR91868	NOT9	111
46296090	NOT9_FAR91868	NOT9	90
46296091	NOT9_FAR91868	NOT9	70
46296092	NOT9_FAR91868	NOT9	27
46296093	NOT9_FAR91868	NOT9	47
46296094	NOT9_FAR91868	NOT9	71
46296095	NOT9_FAR91868	NOT9	77
46296096	NOT9_FAR91868	NOT9	54
46296097	NOT9_FAR91868	NOT9	62
46296098	NOT9_FAR91868	NOT9	97
46296099	NOT9_FAR91868	NOT9	42
46296100	NOT9_FAR91868	NOT9	61
46296101	NOT9_FAR91868	NOT9	77
46296102	NOT9_FAR91868	NOT9	101
46296103	NOT9_FAR91868	NOT9	131
46296104	NOT9_FAR91868	NOT9	88
46296105	NOT9_FAR91868	NOT9	59
46296106	NOT9_FAR91868	NOT9	56
46296107	NOT9_FAR91868	NOT9	33
46296108	NOT9_FAR91868	NOT9	79
46296109	NOT9_FAR91868	NOT9	85
46296110	NOT9_FAR91868	NOT9	108
46296111	NOT9_FAR91868	NOT9	30
46296112	NOT9_FAR91868	NOT9	79
46296113	NOT9_FAR91868	NOT9	140
46296114	NOT9_FAR91868	NOT9	40
46296115	NOT9_FAR91868	NOT9	11
46296116	NOT9_FAR91868	NOT9	166
46296117	NOT9_FAR91868	NOT9	73
46296118	NOT9_FAR91868	NOT9	161
46296119	NOT9_FAR91868	NOT9	110
46296120	NOT9_FAR91868	NOT9	45
46296121	NOT9_FAR91868	NOT9	44
46296122	NOT9_FAR91868	NOT9	73
46296123	NOT9_FAR91868	NOT9	55
46296124	NOT9_FAR91868	NOT9	58
46296125	NOT9_FAR91868	NOT9	89
46296126	NOT9_FAR91868	NOT9	91
46296127	NOT9_FAR91868	NOT9	65
46296128	NOT9_FAR91868	NOT9	63
46296129	NOT9_FAR91868	NOT9	72
46296130	NOT9_FAR91868	NOT9	101
46296131	NOT9_FAR91868	NOT9	82
46296132	NOT9_FAR91868	NOT9	45
46296133	NOT9_FAR91868	NOT9	44
46296134	NOT9_FAR91868	NOT9	35
46296135	NOT9_FAR91868	NOT9	130
46296136	NOT9_FAR91868	NOT9	61
46296137	NOT9_FAR91868	NOT9	40
46296138	NOT9_FAR91868	NOT9	61
46296139	NOT9_FAR91868	NOT9	27
46296140	NOT9_FAR91868	NOT9	34
46296141	NOT9_FAR91868	NOT9	37
46296142	NOT9_FAR91868	NOT9	52
46296143	NOT9_FAR91868	NOT9	15
46296144	NOT9_FAR91868	NOT9	52
46296145	NOT9_FAR91868	NOT9	38
46296146	NOT9_FAR91868	NOT9	22
46296147	NOT9_FAR91868	NOT9	37
46296148	NOT9_FAR91868	NOT9	50
46296149	NOT9_FAR91868	NOT9	55
46296150	NOT9_FAR91868	NOT9	34
46296151	NOT9_FAR91868	NOT9	35
46296152	NOT9_FAR91868	NOT9	80
46296153	NOT9_FAR91868	NOT9	64
46296154	NOT9_FAR91868	NOT9	66
46296155	NOT9_FAR91868	NOT9	88
46296156	NOT9_FAR91868	NOT9	16
46296157	NOT9_FAR91868	NOT9	37
46296158	NOT9_FAR91868	NOT9	115
46296159	NOT9_FAR91868	NOT9	20
46296160	NOT9_FAR91868	NOT9	48
46296161	NOT9_FAR91868	NOT9	43
46296162	NOT9_FAR91868	NOT9	103
46296163	NOT9_FAR91868	NOT9	34
46296164	NOT9_FAR91868	NOT9	47
46296165	NOT9_FAR91868	NOT9	106
46296166	NOT9_FAR91868	NOT9	131
46296167	NOT9_FAR91868	NOT9	93
46296168	NOT9_FAR91868	NOT9	47
46296169	NOT9_FAR91868	NOT9	33
46296170	NOT9_FAR91868	NOT9	174
46296171	NOT9_FAR91868	NOT9	113
46296172	NOT9_FAR91868	NOT9	32
46296173	NOT9_FAR91868	NOT9	99
46296174	NOT9_FAR91868	NOT9	51
46296175	NOT9_FAR91868	NOT9	53
46296176	NOT9_FAR91868	NOT9	209
46296177	NOT9_FAR91868	NOT9	232
46296178	NOT9_FAR91868	NOT9	80
46296179	NOT9_FAR91868	NOT9	27
46296180	NOT9_FAR91868	NOT9	104
46296181	NOT9_FAR91868	NOT9	102
46296182	NOT9_FAR91868	NOT9	46
46296183	NOT9_FAR91868	NOT9	176
46296184	NOT9_FAR91868	NOT9	76
46296185	NOT9_FAR91868	NOT9	79
46296186	NOT9_FAR91868	NOT9	117
46296187	NOT9_FAR91868	NOT9	73
46296188	NOT9_FAR91868	NOT9	68
46296189	NOT9_FAR91868	NOT9	43
46296190	NOT9_FAR91868	NOT9	47
46296191	NOT9_FAR91868	NOT9	47
46296192	NOT9_FAR91868	NOT9	114
46296193	NOT9_FAR91868	NOT9	92
46296194	NOT9_FAR91868	NOT9	90
46296195	NOT9_FAR91868	NOT9	93
46296196	NOT9_FAR91868	NOT9	102
46296197	NOT9_FAR91868	NOT9	222
46296198	NOT9_FAR91868	NOT9	51
46296199	NOT9_FAR91868	NOT9	128
46296200	NOT9_FAR91868	NOT9	79
46296201	NOT9_FAR91868	NOT9	172
46296202	NOT9_FAR91868	NOT9	59
46296203	NOT9_FAR91868	NOT9	103
46296204	NOT9_FAR91868	NOT9	47
46296205	NOT9_FAR91868	NOT9	119
46296206	NOT9_FAR91868	NOT9	133
46296207	NOT9_FAR91868	NOT9	104
46296208	NOT9_FAR91868	NOT9	13
46296209	NOT9_FAR91868	NOT9	235
46296210	NOT9_FAR91868	NOT9	82
46296211	NOT9_FAR91868	NOT9	103
46296212	NOT9_FAR91868	NOT9	67
46296213	NOT9_FAR91868	NOT9	56
46296214	NOT9_FAR91868	NOT9	64
46296215	NOT9_FAR91868	NOT9	142
46296216	NOT9_FAR91868	NOT9	52
46296217	NOT9_FAR91868	NOT9	134
46296218	NOT9_FAR91868	NOT9	109
46296219	NOT9_FAR91868	NOT9	135
46296220	NOT9_FAR91868	NOT9	80
46296221	NOT9_FAR91868	NOT9	55
46296222	NOT9_FAR91868	NOT9	19
46296223	NOT9_FAR91868	NOT9	94
46296224	NOT9_FAR91868	NOT9	53
46296225	NOT9_FAR91868	NOT9	61
46296226	NOT9_FAR91868	NOT9	85
46296227	NOT9_FAR91868	NOT9	124
46296228	NOT9_FAR91868	NOT9	112
46296229	NOT9_FAR91868	NOT9	25
46296230	NOT9_FAR91868	NOT9	82
46296231	NOT9_FAR91868	NOT9	45
46296232	NOT9_FAR91868	NOT9	48
46296233	NOT9_FAR91868	NOT9	27
46296234	NOT9_FAR91868	NOT9	139
46296235	NOT9_FAR91868	NOT9	77
46296236	NOT9_FAR91868	NOT9	40
46296237	NOT9_FAR91868	NOT9	162
46296238	NOT9_FAR91868	NOT9	190
46296239	NOT9_FAR91868	NOT9	106
46296240	NOT9_FAR91868	NOT9	63
46296241	NOT9_FAR91868	NOT9	38
46296242	NOT9_FAR91868	NOT9	25
46296243	NOT9_FAR91868	NOT9	68
46296244	NOT9_FAR91868	NOT9	186
46296245	NOT9_FAR91868	NOT9	64
46296246	NOT9_FAR91868	NOT9	113
46296247	NOT9_FAR91868	NOT9	151
46296248	NOT9_FAR91868	NOT9	83
46296249	NOT9_FAR91868	NOT9	237
46296250	NOT9_FAR91868	NOT9	84
46296251	NOT9_FAR91868	NOT9	67
46296252	NOT9_FAR91868	NOT9	38
46296253	NOT9_FAR91868	NOT9	88
46296254	NOT9_FAR91868	NOT9	49
46296255	NOT9_FAR91868	NOT9	47
46296256	NOT9_FAR91868	NOT9	79
46296257	NOT9_FAR91868	NOT9	97
46296258	NOT9_FAR91868	NOT9	38
46296259	NOT9_FAR91868	NOT9	84
46296260	NOT9_FAR91868	NOT9	119
46296261	NOT9_FAR91868	NOT9	192
46296262	NOT9_FAR91868	NOT9	40
46296263	NOT9_FAR91868	NOT9	50
46296264	NOT9_FAR91868	NOT9	117
46296265	NOT9_FAR91868	NOT9	84
46296266	NOT9_FAR91868	NOT9	106
46296267	NOT9_FAR91868	NOT9	169
46296268	NOT9_FAR91868	NOT9	101
46296269	NOT9_FAR91868	NOT9	61
46296270	NOT9_FAR91868	NOT9	108
46296271	NOT9_FAR91868	NOT9	36
46296272	NOT9_FAR91868	NOT9	173
46296273	NOT9_FAR91868	NOT9	155
46296274	NOT9_FAR91868	NOT9	125
46296275	NOT9_FAR91868	NOT9	74
46296276	NOT9_FAR91868	NOT9	77
46296277	NOT9_FAR91868	NOT9	49
46296278	NOT9_FAR91868	NOT9	149
46296279	NOT9_FAR91868	NOT9	129
46296280	NOT9_FAR91868	NOT9	53
46296281	NOT9_FAR91868	NOT9	112
46296282	NOT9_FAR91868	NOT9	58
46296283	NOT9_FAR91868	NOT9	74
46296284	NOT9_FAR91868	NOT9	28
46296285	NOT9_FAR91868	NOT9	51
46296286	NOT9_FAR91868	NOT9	135
46296287	NOT9_FAR91868	NOT9	62
46296288	NOT9_FAR91868	NOT9	51
46296289	NOT9_FAR91868	NOT9	102
46296290	NOT9_FAR91868	NOT9	154
46296291	NOT9_FAR91868	NOT9	139
46296292	NOT9_FAR91868	NOT9	20
46296293	NOT9_FAR91868	NOT9	31
46296294	NOT9_FAR91868	NOT9	103
46296295	NOT9_FAR91868	NOT9	107
46296296	NOT9_FAR91868	NOT9	145
46296297	NOT9_FAR91868	NOT9	29
46296298	NOT9_FAR91868	NOT9	64
46296299	NOT9_FAR91868	NOT9	71
46296300	NOT9_FAR91868	NOT9	96
46296301	NOT9_FAR91868	NOT9	99
46296302	NOT9_FAR91868	NOT9	57
46296303	NOT9_FAR91868	NOT9	105
46296304	NOT9_FAR91868	NOT9	134
46296305	NOT9_FAR91868	NOT9	198
46296306	NOT9_FAR91868	NOT9	106
46296307	NOT9_FAR91868	NOT9	40
46296308	NOT9_FAR91868	NOT9	120
46296309	NOT9_FAR91868	NOT9	138
46296310	NOT9_FAR91868	NOT9	65
46296311	NOT9_FAR91868	NOT9	137
46296312	NOT9_FAR91868	NOT9	80
46296313	NOT9_FAR91868	NOT9	213
46296314	NOT9_FAR91868	NOT9	73
46296315	NOT9_FAR91868	NOT9	85
46296316	NOT9_FAR91868	NOT9	78
46296317	NOT9_FAR91868	NOT9	126
46296318	NOT9_FAR91868	NOT9	124
46296319	NOT9_FAR91868	NOT9	93
46296320	NOT9_FAR91868	NOT9	125
46296321	NOT9_FAR91868	NOT9	108
46296322	NOT9_FAR91868	NOT9	84
46296323	NOT9_FAR91868	NOT9	120
46296324	NOT9_FAR91868	NOT9	72
46296325	NOT9_FAR91868	NOT9	98
46296326	NOT9_FAR91868	NOT9	135
46296327	NOT9_FAR91868	NOT9	91
46296328	NOT9_FAR91868	NOT9	114
46296329	NOT9_FAR91868	NOT9	107
46296330	NOT9_FAR91868	NOT9	122
46296331	NOT9_FAR91868	NOT9	86
46296332	NOT9_FAR91868	NOT9	78
46296333	NOT9_FAR91868	NOT9	147
46296334	NOT9_FAR91868	NOT9	216
46296335	NOT9_FAR91868	NOT9	59
46296336	NOT9_FAR91868	NOT9	51
46296337	NOT9_FAR91868	NOT9	37
46296338	NOT9_FAR91868	NOT9	22
46296339	NOT9_FAR91868	NOT9	78
46296340	NOT9_FAR91868	NOT9	139
46296341	NOT9_FAR91868	NOT9	63
46296342	NOT9_FAR91868	NOT9	78
46296343	NOT9_FAR91868	NOT9	30
46296344	NOT9_FAR91868	NOT9	118
46296345	NOT9_FAR91868	NOT9	90
46296346	NOT9_FAR91868	NOT9	107
46296347	NOT9_FAR91868	NOT9	105
46296348	NOT9_FAR91868	NOT9	161
46296349	NOT9_FAR91868	NOT9	63
46296350	NOT9_FAR91868	NOT9	125
46296351	NOT9_FAR91868	NOT9	200
46296352	NOT9_FAR91868	NOT9	97
46296353	NOT9_FAR91868	NOT9	58
46296354	NOT9_FAR91868	NOT9	92
46296355	NOT9_FAR91868	NOT9	23
46296356	NOT9_FAR91868	NOT9	192
46296357	NOT9_FAR91868	NOT9	155
46296358	NOT9_FAR91868	NOT9	135
46296359	NOT9_FAR91868	NOT9	131
46296360	NOT9_FAR91868	NOT9	113
46296361	NOT9_FAR91868	NOT9	120
46296362	NOT9_FAR91868	NOT9	152
46296363	NOT9_FAR91868	NOT9	193
46296364	NOT9_FAR91868	NOT9	71
46296365	NOT9_FAR91868	NOT9	118
46296366	NOT9_FAR91868	NOT9	40
46296367	NOT9_FAR91868	NOT9	38
46296368	NOT9_FAR91868	NOT9	93
46296369	NOT9_FAR91868	NOT9	99
46296370	NOT9_FAR91868	NOT9	66
46296371	NOT9_FAR91868	NOT9	90
46296372	NOT9_FAR91868	NOT9	151
46296373	NOT9_FAR91868	NOT9	65
46296374	NOT9_FAR91868	NOT9	59
46296375	NOT9_FAR91868	NOT9	86
46296376	NOT9_FAR91868	NOT9	82
46296377	NOT9_FAR91868	NOT9	40
46296378	NOT9_FAR91868	NOT9	78
46296379	NOT9_FAR91868	NOT9	159
46296380	NOT9_FAR91868	NOT9	116
46296381	NOT9_FAR91868	NOT9	119
46296382	NOT9_FAR91868	NOT9	125
46296383	NOT9_FAR91868	NOT9	215
46296384	NOT9_FAR91868	NOT9	62
46296385	NOT9_FAR91868	NOT9	73
46296386	NOT9_FAR91868	NOT9	115
46296387	NOT9_FAR91868	NOT9	123
46296388	NOT9_FAR91868	NOT9	90
46296389	NOT9_FAR91868	NOT9	112
46296390	NOT9_FAR91868	NOT9	67
46296391	NOT9_FAR91868	NOT9	96
46296392	NOT9_FAR91868	NOT9	113
46296393	NOT9_FAR91868	NOT9	59
46296394	NOT9_FAR91868	NOT9	66
46296395	NOT9_FAR91868	NOT9	10
46296396	NOT9_FAR91868	NOT9	43
46296397	NOT9_FAR91868	NOT9	28
46296398	NOT9_FAR91868	NOT9	65
46296399	NOT9_FAR91868	NOT9	46
46296400	NOT9_FAR91868	NOT9	82
46296401	NOT9_FAR91868	NOT9	74
46296402	NOT9_FAR91868	NOT9	41
46296403	NOT9_FAR91868	NOT9	153
46296404	NOT9_FAR91868	NOT9	86
46296405	NOT9_FAR91868	NOT9	59
46296406	NOT9_FAR91868	NOT9	85
46296407	NOT9_FAR91868	NOT9	112
46296408	NOT9_FAR91868	NOT9	111
46296409	NOT9_FAR91868	NOT9	98
46296410	NOT9_FAR91868	NOT9	176
46296411	NOT9_FAR91868	NOT9	84
46296412	NOT9_FAR91868	NOT9	274
46296413	NOT9_FAR91868	NOT9	59
46296414	NOT9_FAR91868	NOT9	32
46296415	NOT9_FAR91868	NOT9	144
46296416	NOT9_FAR91868	NOT9	57
46296417	NOT9_FAR91868	NOT9	151
46296418	NOT9_FAR91868	NOT9	107
46296419	NOT9_FAR91868	NOT9	82
46296420	NOT9_FAR91868	NOT9	24
46296421	NOT9_FAR91868	NOT9	76
46296422	NOT9_FAR91868	NOT9	126
46296423	NOT9_FAR91868	NOT9	45
46296424	NOT9_FAR91868	NOT9	211
46296425	NOT9_FAR91868	NOT9	53
46296426	NOT9_FAR91868	NOT9	85
46296427	NOT9_FAR91868	NOT9	66
46296428	NOT9_FAR91868	NOT9	135
46296429	NOT9_FAR91868	NOT9	158
46296430	NOT9_FAR91868	NOT9	121
46296431	NOT9_FAR91868	NOT9	81
46296432	NOT9_FAR91868	NOT9	18
46296433	NOT9_FAR91868	NOT9	33
46296434	NOT9_FAR91868	NOT9	59
46296435	NOT9_FAR91868	NOT9	109
46296436	NOT9_FAR91868	NOT9	94
46296437	NOT9_FAR91868	NOT9	52
46296438	NOT9_FAR91868	NOT9	135
46296439	NOT9_FAR91868	NOT9	75
46296440	NOT9_FAR91868	NOT9	31
46296441	NOT9_FAR91868	NOT9	150
46296442	NOT9_FAR91868	NOT9	35
46296443	NOT9_FAR91868	NOT9	103
46296444	NOT9_FAR91868	NOT9	113
46296445	NOT9_FAR91868	NOT9	102
46296446	NOT9_FAR91868	NOT9	95
46296447	NOT9_FAR91868	NOT9	53
46296448	NOT9_FAR91868	NOT9	77
46296449	NOT9_FAR91868	NOT9	57
46296450	NOT9_FAR91868	NOT9	90
46296451	NOT9_FAR91868	NOT9	60
46296452	NOT9_FAR91868	NOT9	124
46296453	NOT9_FAR91868	NOT9	66
46296454	NOT9_FAR91868	NOT9	58
46296455	NOT9_FAR91868	NOT9	96
46296456	NOT9_FAR91868	NOT9	176
46296457	NOT9_FAR91868	NOT9	204
46296458	NOT9_FAR91868	NOT9	67
46296459	NOT9_FAR91868	NOT9	121
46296460	NOT9_FAR91868	NOT9	34
46296461	NOT9_FAR91868	NOT9	83
46296462	NOT9_FAR91868	NOT9	118
46296463	NOT9_FAR91868	NOT9	41
46296464	NOT9_FAR91868	NOT9	132
46296465	NOT9_FAR91868	NOT9	173
46296466	NOT9_FAR91868	NOT9	221
46296467	NOT9_FAR91868	NOT9	22
46296468	NOT9_FAR91868	NOT9	183
46296469	NOT9_FAR91868	NOT9	90
46296470	NOT9_FAR91868	NOT9	32
46296471	NOT9_FAR91868	NOT9	128
46296472	NOT9_FAR91868	NOT9	118
46296473	NOT9_FAR91868	NOT9	99
46296474	NOT9_FAR91868	NOT9	60
46296475	NOT9_FAR91868	NOT9	39
46296476	NOT9_FAR91868	NOT9	76
46296477	NOT9_FAR91868	NOT9	204
46296478	NOT9_FAR91868	NOT9	56
46296479	NOT9_FAR91868	NOT9	74
46296480	NOT9_FAR91868	NOT9	70
46296481	NOT9_FAR91868	NOT9	103
46296482	NOT9_FAR91868	NOT9	96
46296483	NOT9_FAR91868	NOT9	48
46296484	NOT9_FAR91868	NOT9	186
46296485	NOT9_FAR91868	NOT9	127
46296486	NOT9_FAR91868	NOT9	90
46296487	NOT9_FAR91868	NOT9	37
46296488	NOT9_FAR91868	NOT9	50
46296489	NOT9_FAR91868	NOT9	98
46296490	NOT9_FAR91868	NOT9	218
46296491	NOT9_FAR91868	NOT9	103
46296492	NOT9_FAR91868	NOT9	201
46296493	NOT9_FAR91868	NOT9	222
46296494	NOT9_FAR91868	NOT9	89
46296495	NOT9_FAR91868	NOT9	55
46296496	NOT9_FAR91868	NOT9	115
46296497	NOT9_FAR91868	NOT9	106
46296498	NOT9_FAR91868	NOT9	40
46296499	NOT9_FAR91868	NOT9	84
46296500	NOT9_FAR91868	NOT9	57
46296501	NOT9_FAR91868	NOT9	110
46296502	NOT9_FAR91868	NOT9	92
46296503	NOT9_FAR91868	NOT9	154
46296504	NOT9_FAR91868	NOT9	72
46296505	NOT9_FAR91868	NOT9	274
46296506	NOT9_FAR91868	NOT9	93
46296507	NOT9_FAR91868	NOT9	74
46296508	NOT9_FAR91868	NOT9	56
46296509	NOT9_FAR91868	NOT9	89
46296510	NOT9_FAR91868	NOT9	78
46296511	NOT9_FAR91868	NOT9	87
46296512	NOT9_FAR91868	NOT9	73
46296513	NOT9_FAR91868	NOT9	55
46296514	NOT9_FAR91868	NOT9	49
46296515	NOT9_FAR91868	NOT9	83
46296516	NOT9_FAR91868	NOT9	62
46296517	NOT9_FAR91868	NOT9	56
46296518	NOT9_FAR91868	NOT9	68
46296519	NOT9_FAR91868	NOT9	107
46296520	NOT9_FAR91868	NOT9	118
46296521	NOT9_FAR91868	NOT9	76
46296522	NOT9_FAR91868	NOT9	54
46296523	NOT9_FAR91868	NOT9	175
46296524	NOT9_FAR91868	NOT9	143
46296525	NOT9_FAR91868	NOT9	124
46296526	NOT9_FAR91868	NOT9	57
46296527	NOT9_FAR91868	NOT9	62
46296528	NOT9_FAR91868	NOT9	46
46296529	NOT9_FAR91868	NOT9	241
46296530	NOT9_FAR91868	NOT9	89
46296531	NOT9_FAR91868	NOT9	84
46296532	NOT9_FAR91868	NOT9	55
46296533	NOT9_FAR91868	NOT9	41
46296534	NOT9_FAR91868	NOT9	47
46296535	NOT9_FAR91868	NOT9	47
46296536	NOT9_FAR91868	NOT9	138
46296537	NOT9_FAR91868	NOT9	58
46296538	NOT9_FAR91868	NOT9	50
46296539	NOT9_FAR91868	NOT9	78
46296540	NOT9_FAR91868	NOT9	51
46296541	NOT9_FAR91868	NOT9	77
46296542	NOT9_FAR91868	NOT9	187
46296543	NOT9_FAR91868	NOT9	231
46296544	NOT9_FAR91868	NOT9	140
46296545	NOT9_FAR91868	NOT9	43
46296546	NOT9_FAR91868	NOT9	105
46296547	NOT9_FAR91868	NOT9	169
46296548	NOT9_FAR91868	NOT9	49
46296549	NOT9_FAR91868	NOT9	119
46296550	NOT9_FAR91868	NOT9	193
46296551	NOT9_FAR91868	NOT9	21
46296552	NOT9_FAR91868	NOT9	114
46296553	NOT9_FAR91868	NOT9	56
46296554	NOT9_FAR91868	NOT9	94
46296555	NOT9_FAR91868	NOT9	177
46296556	NOT9_FAR91868	NOT9	103
46296557	NOT9_FAR91868	NOT9	120
46296558	NOT9_FAR91868	NOT9	86
46296559	NOT9_FAR91868	NOT9	100
46296560	NOT9_FAR91868	NOT9	67
46296561	NOT9_FAR91868	NOT9	148
46296562	NOT9_FAR91868	NOT9	140
46296563	NOT9_FAR91868	NOT9	78
46296564	NOT9_FAR91868	NOT9	71
46296565	NOT9_FAR91868	NOT9	58
46296566	NOT9_FAR91868	NOT9	77
46296567	NOT9_FAR91868	NOT9	116
46296568	NOT9_FAR91868	NOT9	23
46296569	NOT9_FAR91868	NOT9	96
46296570	NOT9_FAR91868	NOT9	60
46296571	NOT9_FAR91868	NOT9	65
46296572	NOT9_FAR91868	NOT9	112
46296573	NOT9_FAR91868	NOT9	54
46296574	NOT9_FAR91868	NOT9	59
46296575	NOT9_FAR91868	NOT9	107
46296576	NOT9_FAR91868	NOT9	193
46296577	NOT9_FAR91868	NOT9	109
46296578	NOT9_FAR91868	NOT9	71
46296579	NOT9_FAR91868	NOT9	125
46296580	NOT9_FAR91868	NOT9	182
46296581	NOT9_FAR91868	NOT9	74
46296582	NOT9_FAR91868	NOT9	115
46296583	NOT9_FAR91868	NOT9	154
46296584	NOT9_FAR91868	NOT9	52
46296585	NOT9_FAR91868	NOT9	54
46296586	NOT9_FAR91868	NOT9	46
46296587	NOT9_FAR91868	NOT9	107
46296588	NOT9_FAR91868	NOT9	33
46296589	NOT9_FAR91868	NOT9	56
46296590	NOT9_FAR91868	NOT9	69
46296591	NOT9_FAR91868	NOT9	52
46296592	NOT9_FAR91868	NOT9	119
46296593	NOT9_FAR91868	NOT9	67
46296594	NOT9_FAR91868	NOT9	76
46296595	NOT9_FAR91868	NOT9	50
46296596	NOT9_FAR91868	NOT9	81
46296597	NOT9_FAR91868	NOT9	106
46296598	NOT9_FAR91868	NOT9	98
46296599	NOT9_FAR91868	NOT9	107
46296600	NOT9_FAR91868	NOT9	89
46296601	NOT9_FAR91868	NOT9	135
46296602	NOT9_FAR91868	NOT9	95
46296603	NOT9_FAR91868	NOT9	53
46296604	NOT9_FAR91868	NOT9	42
46296605	NOT9_FAR91868	NOT9	158
46296606	NOT9_FAR91868	NOT9	92
46296607	NOT9_FAR91868	NOT9	103
46296608	NOT9_FAR91868	NOT9	119
46296609	NOT9_FAR91868	NOT9	35
46296610	NOT9_FAR91868	NOT9	50
46296611	NOT9_FAR91868	NOT9	152
46296612	NOT9_FAR91868	NOT9	85
46296613	NOT9_FAR91868	NOT9	136
46296614	NOT9_FAR91868	NOT9	56
46296615	NOT9_FAR91868	NOT9	40
46296616	NOT9_FAR91868	NOT9	147
46296617	NOT9_FAR91868	NOT9	102
46296618	NOT9_FAR91868	NOT9	162
46296619	NOT9_FAR91868	NOT9	171
46296620	NOT9_FAR91868	NOT9	120
46296621	NOT9_FAR91868	NOT9	44
46296622	NOT9_FAR91868	NOT9	99
46296623	NOT9_FAR91868	NOT9	191
46296624	NOT9_FAR91868	NOT9	46
46296625	NOT9_FAR91868	NOT9	129
46296626	NOT9_FAR91868	NOT9	53
46296627	NOT9_FAR91868	NOT9	80
46296628	NOT9_FAR91868	NOT9	45
46296629	NOT9_FAR91868	NOT9	126
46296630	NOT9_FAR91868	NOT9	132
46296631	NOT9_FAR91868	NOT9	62
46296632	NOT9_FAR91868	NOT9	128
46296633	NOT9_FAR91868	NOT9	129
46296634	NOT9_FAR91868	NOT9	86
46296635	NOT9_FAR91868	NOT9	44
46296636	NOT9_FAR91868	NOT9	48
46296637	NOT9_FAR91868	NOT9	71
46296638	NOT9_FAR91868	NOT9	73
46296639	NOT9_FAR91868	NOT9	219
46296640	NOT9_FAR91868	NOT9	132
46296641	NOT9_FAR91868	NOT9	71
46296642	NOT9_FAR91868	NOT9	150
46296643	NOT9_FAR91868	NOT9	86
46296644	NOT9_FAR91868	NOT9	20
46296645	NOT9_FAR91868	NOT9	26
46296646	NOT9_FAR91868	NOT9	149
46296647	NOT9_FAR91868	NOT9	136
46296648	NOT9_FAR91868	NOT9	49
46296649	NOT9_FAR91868	NOT9	124
46296650	NOT9_FAR91868	NOT9	127
46296651	NOT9_FAR91868	NOT9	50
46296652	NOT9_FAR91868	NOT9	77
46296653	NOT9_FAR91868	NOT9	50
46296654	NOT9_FAR91868	NOT9	44
46296655	NOT9_FAR91868	NOT9	57
46296656	NOT9_FAR91868	NOT9	99
46296657	NOT9_FAR91868	NOT9	125
46296658	NOT9_FAR91868	NOT9	31
46296659	NOT9_FAR91868	NOT9	72
46296660	NOT9_FAR91868	NOT9	82
46296661	NOT9_FAR91868	NOT9	114
46296662	NOT9_FAR91868	NOT9	141
46296663	NOT9_FAR91868	NOT9	58
46296664	NOT9_FAR91868	NOT9	105
46296665	NOT9_FAR91868	NOT9	79
46296666	NOT9_FAR91868	NOT9	152
46296667	NOT9_FAR91868	NOT9	103
46296668	NOT9_FAR91868	NOT9	87
46296669	NOT9_FAR91868	NOT9	161
46296670	NOT9_FAR91868	NOT9	233
46296671	NOT9_FAR91868	NOT9	82
46296672	NOT9_FAR91868	NOT9	94
46296673	NOT9_FAR91868	NOT9	62
46296674	NOT9_FAR91868	NOT9	148
46296675	NOT9_FAR91868	NOT9	62
46296676	NOT9_FAR91868	NOT9	93
46296677	NOT9_FAR91868	NOT9	98
46296678	NOT9_FAR91868	NOT9	68
46296679	NOT9_FAR91868	NOT9	126
46296680	NOT9_FAR91868	NOT9	153
46296681	NOT9_FAR91868	NOT9	106
46296682	NOT9_FAR91868	NOT9	203
46296683	NOT9_FAR91868	NOT9	250
46296684	NOT9_FAR91868	NOT9	59
46296685	NOT9_FAR91868	NOT9	32
46296686	NOT9_FAR91868	NOT9	52
46296687	NOT9_FAR91868	NOT9	52
46296688	NOT9_FAR91868	NOT9	83
46296689	NOT9_FAR91868	NOT9	37
46296690	NOT9_FAR91868	NOT9	136
46296691	NOT9_FAR91868	NOT9	45
46296692	NOT9_FAR91868	NOT9	107
46296693	NOT9_FAR91868	NOT9	123
46296694	NOT9_FAR91868	NOT9	111
46296695	NOT9_FAR91868	NOT9	91
46296696	NOT9_FAR91868	NOT9	94
46296697	NOT9_FAR91868	NOT9	74
46296698	NOT9_FAR91868	NOT9	44
46296699	NOT9_FAR91868	NOT9	30
46296700	NOT9_FAR91868	NOT9	58
46296701	NOT9_FAR91868	NOT9	29
46296702	NOT9_FAR91868	NOT9	93
46296703	NOT9_FAR91868	NOT9	90
46296704	NOT9_FAR91868	NOT9	82
46296705	NOT9_FAR91868	NOT9	136
46296706	NOT9_FAR91868	NOT9	137
46296707	NOT9_FAR91868	NOT9	105
46296708	NOT9_FAR91868	NOT9	47
46296709	NOT9_FAR91868	NOT9	87
46296710	NOT9_FAR91868	NOT9	155
46296711	NOT9_FAR91868	NOT9	51
46296712	NOT9_FAR91868	NOT9	40
46296713	NOT9_FAR91868	NOT9	86
46296714	NOT9_FAR91868	NOT9	113
46296715	NOT9_FAR91868	NOT9	33
46296716	NOT9_FAR91868	NOT9	104
46296717	NOT9_FAR91868	NOT9	102
46296718	NOT9_FAR91868	NOT9	141
46296719	NOT9_FAR91868	NOT9	52
46296720	NOT9_FAR91868	NOT9	128
46296721	NOT9_FAR91868	NOT9	29
46296722	NOT9_FAR91868	NOT9	40
46296723	NOT9_FAR91868	NOT9	175
46296724	NOT9_FAR91868	NOT9	99
46296725	NOT9_FAR91868	NOT9	96
46296726	NOT9_FAR91868	NOT9	115
46296727	NOT9_FAR91868	NOT9	11
46296728	NOT9_FAR91868	NOT9	69
46296729	NOT9_FAR91868	NOT9	55
46296730	NOT9_FAR91868	NOT9	71
46296731	NOT9_FAR91868	NOT9	130
46296732	NOT9_FAR91868	NOT9	41
46296733	NOT9_FAR91868	NOT9	74
46296734	NOT9_FAR91868	NOT9	40
46296735	NOT9_FAR91868	NOT9	65
46296736	NOT9_FAR91868	NOT9	146
46296737	NOT9_FAR91868	NOT9	19
46296738	NOT9_FAR91868	NOT9	130
46296739	NOT9_FAR91868	NOT9	66
46296740	NOT9_FAR91868	NOT9	25
46296741	NOT9_FAR91868	NOT9	94
46296742	NOT9_FAR91868	NOT9	103
46296743	NOT9_FAR91868	NOT9	65
46296744	NOT9_FAR91868	NOT9	97
46296745	NOT9_FAR91868	NOT9	85
46296746	NOT9_FAR91868	NOT9	114
46296747	NOT9_FAR91868	NOT9	99
46296748	NOT9_FAR91868	NOT9	80
46296749	NOT9_FAR91868	NOT9	43
46296750	NOT9_FAR91868	NOT9	98
46296751	NOT9_FAR91868	NOT9	96
46296752	NOT9_FAR91868	NOT9	57
46296753	NOT9_FAR91868	NOT9	61
46296754	NOT9_FAR91868	NOT9	84
46296755	NOT9_FAR91868	NOT9	69
46296756	NOT9_FAR91868	NOT9	146
46296757	NOT9_FAR91868	NOT9	79
46296758	NOT9_FAR91868	NOT9	133
46296759	NOT9_FAR91868	NOT9	68
46296760	NOT9_FAR91868	NOT9	90
46296761	NOT9_FAR91868	NOT9	101
46296762	NOT9_FAR91868	NOT9	201
46296763	NOT9_FAR91868	NOT9	23
46296764	NOT9_FAR91868	NOT9	82
46296765	NOT9_FAR91868	NOT9	157
46296766	NOT9_FAR91868	NOT9	67
46296767	NOT9_FAR91868	NOT9	96
46296768	NOT9_FAR91868	NOT9	38
46296769	NOT9_FAR91868	NOT9	20
46296770	NOT9_FAR91868	NOT9	17
46296771	NOT9_FAR91868	NOT9	86
46296772	NOT9_FAR91868	NOT9	63
46296773	NOT9_FAR91868	NOT9	39
46296774	NOT9_FAR91868	NOT9	57
46296775	NOT9_FAR91868	NOT9	97
46296776	NOT9_FAR91868	NOT9	31
46296777	NOT9_FAR91868	NOT9	39
46296778	NOT9_FAR91868	NOT9	53
46296779	NOT9_FAR91868	NOT9	68
46296780	NOT9_FAR91868	NOT9	97
46296781	NOT9_FAR91868	NOT9	68
46296782	NOT9_FAR91868	NOT9	102
46296783	NOT9_FAR91868	NOT9	24
46296784	NOT9_FAR91868	NOT9	39
46296785	NOT9_FAR91868	NOT9	131
46296786	NOT9_FAR91868	NOT9	55
46296787	NOT9_FAR91868	NOT9	180
46296788	NOT9_FAR91868	NOT9	136
46296789	NOT9_FAR91868	NOT9	63
46296790	NOT9_FAR91868	NOT9	47
46296791	NOT9_FAR91868	NOT9	131
46296792	NOT9_FAR91868	NOT9	83
46296793	NOT9_FAR91868	NOT9	15
46296794	NOT9_FAR91868	NOT9	55
46296795	NOT9_FAR91868	NOT9	95
46296796	NOT9_FAR91868	NOT9	185
46296797	NOT9_FAR91868	NOT9	111
46296798	NOT9_FAR91868	NOT9	84
46296799	NOT9_FAR91868	NOT9	46
46296800	NOT9_FAR91868	NOT9	110
46296801	NOT9_FAR91868	NOT9	95
46296802	NOT9_FAR91868	NOT9	87
46296803	NOT9_FAR91868	NOT9	137
46296804	NOT9_FAR91868	NOT9	109
46296805	NOT9_FAR91868	NOT9	54
46296806	NOT9_FAR91868	NOT9	70
46296807	NOT9_FAR91868	NOT9	156
46296808	NOT9_FAR91868	NOT9	93
46296809	NOT9_FAR91868	NOT9	77
46296810	NOT9_FAR91868	NOT9	47
46296811	NOT9_FAR91868	NOT9	80
46296812	NOT9_FAR91868	NOT9	194
46296813	NOT9_FAR91868	NOT9	91
46296814	NOT9_FAR91868	NOT9	60
46296815	NOT9_FAR91868	NOT9	145
46296816	NOT9_FAR91868	NOT9	57
46296817	NOT9_FAR91868	NOT9	57
46296818	NOT9_FAR91868	NOT9	80
46296819	NOT9_FAR91868	NOT9	233
46296820	NOT9_FAR91868	NOT9	104
46296821	NOT9_FAR91868	NOT9	65
46296822	NOT9_FAR91868	NOT9	110
46296823	NOT9_FAR91868	NOT9	46
46296824	NOT9_FAR91868	NOT9	143
46296825	NOT9_FAR91868	NOT9	48
46296826	NOT9_FAR91868	NOT9	139
46296827	NOT9_FAR91868	NOT9	93
46296828	NOT9_FAR91868	NOT9	147
46296829	NOT9_FAR91868	NOT9	32
46296830	NOT9_FAR91868	NOT9	33
46296831	NOT9_FAR91868	NOT9	118
46296832	NOT9_FAR91868	NOT9	74
46296833	NOT9_FAR91868	NOT9	72
46296834	NOT9_FAR91868	NOT9	76
46296835	NOT9_FAR91868	NOT9	44
46296836	NOT9_FAR91868	NOT9	194
46296837	NOT9_FAR91868	NOT9	102
46296838	NOT9_FAR91868	NOT9	137
46296839	NOT9_FAR91868	NOT9	90
46296840	NOT9_FAR91868	NOT9	170
46296841	NOT9_FAR91868	NOT9	164
46296842	NOT9_FAR91868	NOT9	46
46296843	NOT9_FAR91868	NOT9	257
46296844	NOT9_FAR91868	NOT9	80
46296845	NOT9_FAR91868	NOT9	67
46296846	NOT9_FAR91868	NOT9	161
46296847	NOT9_FAR91868	NOT9	26
46296848	NOT9_FAR91868	NOT9	108
46296849	NOT9_FAR91868	NOT9	58
46296850	NOT9_FAR91868	NOT9	215
46296851	NOT9_FAR91868	NOT9	78
46296852	NOT9_FAR91868	NOT9	120
46296853	NOT9_FAR91868	NOT9	147
46296854	NOT9_FAR91868	NOT9	73
46296855	NOT9_FAR91868	NOT9	81
46296856	NOT9_FAR91868	NOT9	70
46296857	NOT9_FAR91868	NOT9	52
46296858	NOT9_FAR91868	NOT9	28
46296859	NOT9_FAR91868	NOT9	51
46296860	NOT9_FAR91868	NOT9	167
46296861	NOT9_FAR91868	NOT9	109
46296862	NOT9_FAR91868	NOT9	120
46296863	NOT9_FAR91868	NOT9	40
46296864	NOT9_FAR91868	NOT9	93
46296865	NOT9_FAR91868	NOT9	134
46296866	NOT9_FAR91868	NOT9	70
46296867	NOT9_FAR91868	NOT9	152
46296868	NOT9_FAR91868	NOT9	37
46296869	NOT9_FAR91868	NOT9	41
46296870	NOT9_FAR91868	NOT9	99
46296871	NOT9_FAR91868	NOT9	45
46296872	NOT9_FAR91868	NOT9	66
46296873	NOT9_FAR91868	NOT9	152
46296874	NOT9_FAR91868	NOT9	138
46296875	NOT9_FAR91868	NOT9	89
46296876	NOT9_FAR91868	NOT9	84
46296877	NOT9_FAR91868	NOT9	95
46296878	NOT9_FAR91868	NOT9	202
46296879	NOT9_FAR91868	NOT9	107
46296880	NOT9_FAR91868	NOT9	109
46296881	NOT9_FAR91868	NOT9	76
46296882	NOT9_FAR91868	NOT9	102
46296883	NOT9_FAR91868	NOT9	20
46296884	NOT9_FAR91868	NOT9	72
46296885	NOT9_FAR91868	NOT9	79
46296886	NOT9_FAR91868	NOT9	97
46296887	NOT9_FAR91868	NOT9	87
46296888	NOT9_FAR91868	NOT9	13
46296889	NOT9_FAR91868	NOT9	114
46296890	NOT9_FAR91868	NOT9	46
46296891	NOT9_FAR91868	NOT9	131
46296892	NOT9_FAR91868	NOT9	77
46296893	NOT9_FAR91868	NOT9	90
46296894	NOT9_FAR91868	NOT9	227
46296895	NOT9_FAR91868	NOT9	250
46296896	NOT9_FAR91868	NOT9	26
46296897	NOT9_FAR91868	NOT9	72
46296898	NOT9_FAR91868	NOT9	67
46296899	NOT9_FAR91868	NOT9	90
46296900	NOT9_FAR91868	NOT9	67
46296901	NOT9_FAR91868	NOT9	214
46296902	NOT9_FAR91868	NOT9	244
46296903	NOT9_FAR91868	NOT9	146
46296904	NOT9_FAR91868	NOT9	144
46296905	NOT9_FAR91868	NOT9	141
46296906	NOT9_FAR91868	NOT9	38
46296907	NOT9_FAR91868	NOT9	172
46296908	NOT9_FAR91868	NOT9	73
46296909	NOT9_FAR91868	NOT9	58
46296910	NOT9_FAR91868	NOT9	86
46296911	NOT9_FAR91868	NOT9	81
46296912	NOT9_FAR91868	NOT9	59
46296913	NOT9_FAR91868	NOT9	52
46296914	NOT9_FAR91868	NOT9	141
46296915	NOT9_FAR91868	NOT9	15
46296916	NOT9_FAR91868	NOT9	145
46296917	NOT9_FAR91868	NOT9	67
46296918	NOT9_FAR91868	NOT9	85
46296919	NOT9_FAR91868	NOT9	67
46296920	NOT9_FAR91868	NOT9	57
46296921	NOT9_FAR91868	NOT9	7
46296922	NOT9_FAR91868	NOT9	41
46296923	NOT9_FAR91868	NOT9	158
46296924	NOT9_FAR91868	NOT9	143
46296925	NOT9_FAR91868	NOT9	49
46296926	NOT9_FAR91868	NOT9	78
46296927	NOT9_FAR91868	NOT9	108
46296928	NOT9_FAR91868	NOT9	139
46296929	NOT9_FAR91868	NOT9	32
46296930	NOT9_FAR91868	NOT9	83
46296931	NOT9_FAR91868	NOT9	119
46296932	NOT9_FAR91868	NOT9	118
46296933	NOT9_FAR91868	NOT9	53
46296934	NOT9_FAR91868	NOT9	67
46296935	NOT9_FAR91868	NOT9	40
46296936	NOT9_FAR91868	NOT9	67
46296937	NOT9_FAR91868	NOT9	132
46296938	NOT9_FAR91868	NOT9	74
46296939	NOT9_FAR91868	NOT9	76
46296940	NOT9_FAR91868	NOT9	106
46296941	NOT9_FAR91868	NOT9	193
46296942	NOT9_FAR91868	NOT9	66
46296943	NOT9_FAR91868	NOT9	59
46296944	NOT9_FAR91868	NOT9	86
46296945	NOT9_FAR91868	NOT9	124
46296946	NOT9_FAR91868	NOT9	121
46296947	NOT9_FAR91868	NOT9	48
46296948	NOT9_FAR91868	NOT9	91
46296949	NOT9_FAR91868	NOT9	73
46296950	NOT9_FAR91868	NOT9	76
46296951	NOT9_FAR91868	NOT9	146
46296952	NOT9_FAR91868	NOT9	108
46296953	NOT9_FAR91868	NOT9	114
46296954	NOT9_FAR91868	NOT9	103
46296955	NOT9_FAR91868	NOT9	78
46296956	NOT9_FAR91868	NOT9	39
46296957	NOT9_FAR91868	NOT9	117
46296958	NOT9_FAR91868	NOT9	69
46296959	NOT9_FAR91868	NOT9	49
46296960	NOT9_FAR91868	NOT9	51
46296961	NOT9_FAR91868	NOT9	155
46296962	NOT9_FAR91868	NOT9	152
46296963	NOT9_FAR91868	NOT9	62
46296964	NOT9_FAR91868	NOT9	169
46296965	NOT9_FAR91868	NOT9	53
46296966	NOT9_FAR91868	NOT9	294
46296967	NOT9_FAR91868	NOT9	145
46296968	NOT9_FAR91868	NOT9	54
46296969	NOT9_FAR91868	NOT9	115
46296970	NOT9_FAR91868	NOT9	28
46296971	NOT9_FAR91868	NOT9	84
46296972	NOT9_FAR91868	NOT9	157
46296973	NOT9_FAR91868	NOT9	42
46296974	NOT9_FAR91868	NOT9	96
46296975	NOT9_FAR91868	NOT9	70
46296976	NOT9_FAR91868	NOT9	50
46296977	NOT9_FAR91868	NOT9	154
46296978	NOT9_FAR91868	NOT9	146
46296979	NOT9_FAR91868	NOT9	51
46296980	NOT9_FAR91868	NOT9	77
46296981	NOT9_FAR91868	NOT9	62
46296982	NOT9_FAR91868	NOT9	121
46296983	NOT9_FAR91868	NOT9	69
46296984	NOT9_FAR91868	NOT9	50
46296985	NOT9_FAR91868	NOT9	67
46296986	NOT9_FAR91868	NOT9	79
46296987	NOT9_FAR91868	NOT9	47
46296988	NOT9_FAR91868	NOT9	175
46296989	NOT9_FAR91868	NOT9	40
46296990	NOT9_FAR91868	NOT9	86
46296991	NOT9_FAR91868	NOT9	31
46296992	NOT9_FAR91868	NOT9	44
46296993	NOT9_FAR91868	NOT9	151
46296994	NOT9_FAR91868	NOT9	78
46296995	NOT9_FAR91868	NOT9	50
46296996	NOT9_FAR91868	NOT9	64
46296997	NOT9_FAR91868	NOT9	212
46296998	NOT9_FAR91868	NOT9	93
46296999	NOT9_FAR91868	NOT9	76
46297000	NOT9_FAR91868	NOT9	44
46297001	NOT9_FAR91868	NOT9	68
46297002	NOT9_FAR91868	NOT9	21
46297003	NOT9_FAR91868	NOT9	132
46297004	NOT9_FAR91868	NOT9	79
46297005	NOT9_FAR91868	NOT9	147
46297006	NOT9_FAR91868	NOT9	134
46297007	NOT9_FAR91868	NOT9	84
46297008	NOT9_FAR91868	NOT9	136
46297009	NOT9_FAR91868	NOT9	79
46297010	NOT9_FAR91868	NOT9	56
46297011	NOT9_FAR91868	NOT9	28
46297012	NOT9_FAR91868	NOT9	69
46297013	NOT9_FAR91868	NOT9	88
46297014	NOT9_FAR91868	NOT9	49
46297015	NOT9_FAR91868	NOT9	65
46297016	NOT9_FAR91868	NOT9	111
46297017	NOT9_FAR91868	NOT9	13
46297018	NOT9_FAR91868	NOT9	85
46297019	NOT9_FAR91868	NOT9	56
46297020	NOT9_FAR91868	NOT9	43
46297021	NOT9_FAR91868	NOT9	126
46297022	NOT9_FAR91868	NOT9	87
46297023	NOT9_FAR91868	NOT9	104
46297024	NOT9_FAR91868	NOT9	31
46297025	NOT9_FAR91868	NOT9	45
46297026	NOT9_FAR91868	NOT9	75
46297027	NOT9_FAR91868	NOT9	76
46297028	NOT9_FAR91868	NOT9	124
46297029	NOT9_FAR91868	NOT9	72
46297030	NOT9_FAR91868	NOT9	127
46297031	NOT9_FAR91868	NOT9	58
46297032	NOT9_FAR91868	NOT9	78
46297033	NOT9_FAR91868	NOT9	106
46297034	NOT9_FAR91868	NOT9	42
46297035	NOT9_FAR91868	NOT9	54
46297036	NOT9_FAR91868	NOT9	123
46297037	NOT9_FAR91868	NOT9	101
46297038	NOT9_FAR91868	NOT9	10
46297039	NOT9_FAR91868	NOT9	35
46297040	NOT9_FAR91868	NOT9	164
46297041	NOT9_FAR91868	NOT9	72
46297042	NOT9_FAR91868	NOT9	116
46297043	NOT9_FAR91868	NOT9	120
46297044	NOT9_FAR91868	NOT9	138
46297045	NOT9_FAR91868	NOT9	34
46297046	NOT9_FAR91868	NOT9	53
46297047	NOT9_FAR91868	NOT9	122
46297048	NOT9_FAR91868	NOT9	56
46297049	NOT9_FAR91868	NOT9	84
46297050	NOT9_FAR91868	NOT9	54
46297051	NOT9_FAR91868	NOT9	132
46297052	NOT9_FAR91868	NOT9	50
46297053	NOT9_FAR91868	NOT9	87
46297054	NOT9_FAR91868	NOT9	94
46297055	NOT9_FAR91868	NOT9	106
46297056	NOT9_FAR91868	NOT9	115
46297057	NOT9_FAR91868	NOT9	43
46297058	NOT9_FAR91868	NOT9	76
46297059	NOT9_FAR91868	NOT9	103
46297060	NOT9_FAR91868	NOT9	39
46297061	NOT9_FAR91868	NOT9	66
46297062	NOT9_FAR91868	NOT9	100
46297063	NOT9_FAR91868	NOT9	42
46297064	NOT9_FAR91868	NOT9	131
46297065	NOT9_FAR91868	NOT9	155
46297066	NOT9_FAR91868	NOT9	161
46297067	NOT9_FAR91868	NOT9	200
46297068	NOT9_FAR91868	NOT9	18
46297069	NOT9_FAR91868	NOT9	14
46297070	NOT9_FAR91868	NOT9	32
46297071	NOT9_FAR91868	NOT9	89
46297072	NOT9_FAR91868	NOT9	22
46297073	NOT9_FAR91868	NOT9	50
46297074	NOT9_FAR91868	NOT9	77
46297075	NOT9_FAR91868	NOT9	50
46297076	NOT9_FAR91868	NOT9	59
46297077	NOT9_FAR91868	NOT9	171
46297078	NOT9_FAR91868	NOT9	83
46297079	NOT9_FAR91868	NOT9	39
46297080	NOT9_FAR91868	NOT9	117
46297081	NOT9_FAR91868	NOT9	77
46297082	NOT9_FAR91868	NOT9	45
46297083	NOT9_FAR91868	NOT9	85
46297084	NOT9_FAR91868	NOT9	78
46297085	NOT9_FAR91868	NOT9	54
46297086	NOT9_FAR91868	NOT9	151
46297087	NOT9_FAR91868	NOT9	64
46297088	NOT9_FAR91868	NOT9	89
46297089	NOT9_FAR91868	NOT9	82
46297090	NOT9_FAR91868	NOT9	41
46297091	NOT9_FAR91868	NOT9	83
46297092	NOT9_FAR91868	NOT9	134
46297093	NOT9_FAR91868	NOT9	126
46297094	NOT9_FAR91868	NOT9	73
46297095	NOT9_FAR91868	NOT9	122
46297096	NOT9_FAR91868	NOT9	40
46297097	NOT9_FAR91868	NOT9	103
46297098	NOT9_FAR91868	NOT9	56
46297099	NOT9_FAR91868	NOT9	54
46297100	NOT9_FAR91868	NOT9	96
46297101	NOT9_FAR91868	NOT9	83
46297102	NOT9_FAR91868	NOT9	94
46297103	NOT9_FAR91868	NOT9	92
46297104	NOT9_FAR91868	NOT9	41
46297105	NOT9_FAR91868	NOT9	60
46297106	NOT9_FAR91868	NOT9	46
46297107	NOT9_FAR91868	NOT9	127
46297108	NOT9_FAR91868	NOT9	65
46297109	NOT9_FAR91868	NOT9	42
46297110	NOT9_FAR91868	NOT9	133
46297111	NOT9_FAR91868	NOT9	65
46297112	NOT9_FAR91868	NOT9	82
46297113	NOT9_FAR91868	NOT9	24
46297114	NOT9_FAR91868	NOT9	130
46297115	NOT9_FAR91868	NOT9	162
46297116	NOT9_FAR91868	NOT9	22
46297117	NOT9_FAR91868	NOT9	65
46297118	NOT9_FAR91868	NOT9	44
46297119	NOT9_FAR91868	NOT9	148
46297120	NOT9_FAR91868	NOT9	70
46297121	NOT9_FAR91868	NOT9	81
46297122	NOT9_FAR91868	NOT9	45
46297123	NOT9_FAR91868	NOT9	79
46297124	NOT9_FAR91868	NOT9	66
46297125	NOT9_FAR91868	NOT9	57
46297126	NOT9_FAR91868	NOT9	187
46297127	NOT9_FAR91868	NOT9	247
46297128	NOT9_FAR91868	NOT9	122
46297129	NOT9_FAR91868	NOT9	72
46297130	NOT9_FAR91868	NOT9	142
46297131	NOT9_FAR91868	NOT9	85
46297132	NOT9_FAR91868	NOT9	157
46297133	NOT9_FAR91868	NOT9	158
46297134	NOT9_FAR91868	NOT9	69
46297135	NOT9_FAR91868	NOT9	50
46297136	NOT9_FAR91868	NOT9	90
46297137	NOT9_FAR91868	NOT9	169
46297138	NOT9_FAR91868	NOT9	104
46297139	NOT9_FAR91868	NOT9	144
46297140	NOT9_FAR91868	NOT9	60
46297141	NOT9_FAR91868	NOT9	94
46297142	NOT9_FAR91868	NOT9	84
46297143	NOT9_FAR91868	NOT9	45
46297144	NOT9_FAR91868	NOT9	60
46297145	NOT9_FAR91868	NOT9	50
46297146	NOT9_FAR91868	NOT9	149
46297147	NOT9_FAR91868	NOT9	62
46297148	NOT9_FAR91868	NOT9	99
46297149	NOT9_FAR91868	NOT9	100
46297150	NOT9_FAR91868	NOT9	161
46297151	NOT9_FAR91868	NOT9	20
46297152	NOT9_FAR91868	NOT9	59
46297153	NOT9_FAR91868	NOT9	70
46297154	NOT9_FAR91868	NOT9	73
46297155	NOT9_FAR91868	NOT9	37
46297156	NOT9_FAR91868	NOT9	77
46297157	NOT9_FAR91868	NOT9	25
46297158	NOT9_FAR91868	NOT9	65
46297159	NOT9_FAR91868	NOT9	43
46297160	NOT9_FAR91868	NOT9	164
46297161	NOT9_FAR91868	NOT9	121
46297162	NOT9_FAR91868	NOT9	79
46297163	NOT9_FAR91868	NOT9	156
46297164	NOT9_FAR91868	NOT9	112
46297165	NOT9_FAR91868	NOT9	87
46297166	NOT9_FAR91868	NOT9	142
46297167	NOT9_FAR91868	NOT9	41
46297168	NOT9_FAR91868	NOT9	59
46297169	NOT9_FAR91868	NOT9	57
46297170	NOT9_FAR91868	NOT9	143
46297171	NOT9_FAR91868	NOT9	106
46297172	NOT9_FAR91868	NOT9	115
46297173	NOT9_FAR91868	NOT9	90
46297174	NOT9_FAR91868	NOT9	87
46297175	NOT9_FAR91868	NOT9	76
46297176	NOT9_FAR91868	NOT9	81
46297177	NOT9_FAR91868	NOT9	90
46297178	NOT9_FAR91868	NOT9	199
46297179	NOT9_FAR91868	NOT9	103
46297180	NOT9_FAR91868	NOT9	114
46297181	NOT9_FAR91868	NOT9	88
46297182	NOT9_FAR91868	NOT9	98
46297183	NOT9_FAR91868	NOT9	81
46297184	NOT9_FAR91868	NOT9	42
46297185	NOT9_FAR91868	NOT9	24
46297186	NOT9_FAR91868	NOT9	126
46297187	NOT9_FAR91868	NOT9	44
46297188	NOT9_FAR91868	NOT9	90
46297189	NOT9_FAR91868	NOT9	91
46297190	NOT9_FAR91868	NOT9	59
46297191	NOT9_FAR91868	NOT9	83
46297192	NOT9_FAR91868	NOT9	142
46297193	NOT9_FAR91868	NOT9	8
46297194	NOT9_FAR91868	NOT9	102
46297195	NOT9_FAR91868	NOT9	169
46297196	NOT9_FAR91868	NOT9	162
46297197	NOT9_FAR91868	NOT9	93
46297198	NOT9_FAR91868	NOT9	30
46297199	NOT9_FAR91868	NOT9	64
46297200	NOT9_FAR91868	NOT9	28
46297201	NOT9_FAR91868	NOT9	206
46297202	NOT9_FAR91868	NOT9	67
46297203	NOT9_FAR91868	NOT9	103
46297204	NOT9_FAR91868	NOT9	30
46297205	NOT9_FAR91868	NOT9	96
46297206	NOT9_FAR91868	NOT9	123
46297207	NOT9_FAR91868	NOT9	76
46297208	NOT9_FAR91868	NOT9	58
46297209	NOT9_FAR91868	NOT9	108
46297210	NOT9_FAR91868	NOT9	77
46297211	NOT9_FAR91868	NOT9	16
46297212	NOT9_FAR91868	NOT9	25
46297213	NOT9_FAR91868	NOT9	156
46297214	NOT9_FAR91868	NOT9	90
46297215	NOT9_FAR91868	NOT9	83
46297216	NOT9_FAR91868	NOT9	78
46297217	NOT9_FAR91868	NOT9	57
46297218	NOT9_FAR91868	NOT9	77
46297219	NOT9_FAR91868	NOT9	81
46297220	NOT9_FAR91868	NOT9	58
46297221	NOT9_FAR91868	NOT9	62
46297222	NOT9_FAR91868	NOT9	65
46297223	NOT9_FAR91868	NOT9	52
46297224	NOT9_FAR91868	NOT9	66
46297225	NOT9_FAR91868	NOT9	50
46297226	NOT9_FAR91868	NOT9	41
46297227	NOT9_FAR91868	NOT9	92
46297228	NOT9_FAR91868	NOT9	109
46297229	NOT9_FAR91868	NOT9	79
46297230	NOT9_FAR91868	NOT9	73
46297231	NOT9_FAR91868	NOT9	58
46297232	NOT9_FAR91868	NOT9	206
46297233	NOT9_FAR91868	NOT9	60
46297234	NOT9_FAR91868	NOT9	146
46297235	NOT9_FAR91868	NOT9	67
46297236	NOT9_FAR91868	NOT9	40
46297237	NOT9_FAR91868	NOT9	60
46297238	NOT9_FAR91868	NOT9	39
46297239	NOT9_FAR91868	NOT9	134
46297240	NOT9_FAR91868	NOT9	84
46297241	NOT9_FAR91868	NOT9	78
46297242	NOT9_FAR91868	NOT9	53
46297243	NOT9_FAR91868	NOT9	39
46297244	NOT9_FAR91868	NOT9	66
46297245	NOT9_FAR91868	NOT9	125
46297246	NOT9_FAR91868	NOT9	50
46297247	NOT9_FAR91868	NOT9	202
46297248	NOT9_FAR91868	NOT9	62
46297249	NOT9_FAR91868	NOT9	44
46297250	NOT9_FAR91868	NOT9	49
46297251	NOT9_FAR91868	NOT9	38
46297252	NOT9_FAR91868	NOT9	123
46297253	NOT9_FAR91868	NOT9	73
46297254	NOT9_FAR91868	NOT9	126
46297255	NOT9_FAR91868	NOT9	90
46297256	NOT9_FAR91868	NOT9	40
46297257	NOT9_FAR91868	NOT9	38
46297258	NOT9_FAR91868	NOT9	75
46297259	NOT9_FAR91868	NOT9	55
46297260	NOT9_FAR91868	NOT9	63
46297261	NOT9_FAR91868	NOT9	78
46297262	NOT9_FAR91868	NOT9	73
46297263	NOT9_FAR91868	NOT9	108
46297264	NOT9_FAR91868	NOT9	88
46297265	NOT9_FAR91868	NOT9	50
46297266	NOT9_FAR91868	NOT9	12
46297267	NOT9_FAR91868	NOT9	64
46297268	NOT9_FAR91868	NOT9	69
46297269	NOT9_FAR91868	NOT9	73
46297270	NOT9_FAR91868	NOT9	139
46297271	NOT9_FAR91868	NOT9	125
46297272	NOT9_FAR91868	NOT9	70
46297273	NOT9_FAR91868	NOT9	79
46297274	NOT9_FAR91868	NOT9	54
46297275	NOT9_FAR91868	NOT9	61
46297276	NOT9_FAR91868	NOT9	57
46297277	NOT9_FAR91868	NOT9	63
46297278	NOT9_FAR91868	NOT9	110
46297279	NOT9_FAR91868	NOT9	105
46297280	NOT9_FAR91868	NOT9	111
46297281	NOT9_FAR91868	NOT9	273
46297282	NOT9_FAR91868	NOT9	157
46297283	NOT9_FAR91868	NOT9	95
46297284	NOT9_FAR91868	NOT9	60
46297285	NOT9_FAR91868	NOT9	49
46297286	NOT9_FAR91868	NOT9	79
46297287	NOT9_FAR91868	NOT9	65
46297288	NOT9_FAR91868	NOT9	92
46297289	NOT9_FAR91868	NOT9	132
46297290	NOT9_FAR91868	NOT9	120
46297291	NOT9_FAR91868	NOT9	48
46297292	NOT9_FAR91868	NOT9	232
46297293	NOT9_FAR91868	NOT9	36
46297294	NOT9_FAR91868	NOT9	68
46297295	NOT9_FAR91868	NOT9	106
46297296	NOT9_FAR91868	NOT9	73
46297297	NOT9_FAR91868	NOT9	44
46297298	NOT9_FAR91868	NOT9	48
46297299	NOT9_FAR91868	NOT9	93
46297300	NOT9_FAR91868	NOT9	126
46297301	NOT9_FAR91868	NOT9	47
46297302	NOT9_FAR91868	NOT9	121
46297303	NOT9_FAR91868	NOT9	96
46297304	NOT9_FAR91868	NOT9	96
46297305	NOT9_FAR91868	NOT9	38
46297306	NOT9_FAR91868	NOT9	158
46297307	NOT9_FAR91868	NOT9	53
46297308	NOT9_FAR91868	NOT9	33
46297309	NOT9_FAR91868	NOT9	74
46297310	NOT9_FAR91868	NOT9	78
46297311	NOT9_FAR91868	NOT9	150
46297312	NOT9_FAR91868	NOT9	158
46297313	NOT9_FAR91868	NOT9	19
46297314	NOT9_FAR91868	NOT9	39
46297315	NOT9_FAR91868	NOT9	84
46297316	NOT9_FAR91868	NOT9	108
46297317	NOT9_FAR91868	NOT9	111
46297318	NOT9_FAR91868	NOT9	143
46297319	NOT9_FAR91868	NOT9	63
46297320	NOT9_FAR91868	NOT9	72
46297321	NOT9_FAR91868	NOT9	117
46297322	NOT9_FAR91868	NOT9	42
46297323	NOT9_FAR91868	NOT9	67
46297324	NOT9_FAR91868	NOT9	123
46297325	NOT9_FAR91868	NOT9	57
46297326	NOT9_FAR91868	NOT9	111
46297327	NOT9_FAR91868	NOT9	90
46297328	NOT9_FAR91868	NOT9	70
46297329	NOT9_FAR91868	NOT9	27
46297330	NOT9_FAR91868	NOT9	47
46297331	NOT9_FAR91868	NOT9	71
46297332	NOT9_FAR91868	NOT9	77
46297333	NOT9_FAR91868	NOT9	54
46297334	NOT9_FAR91868	NOT9	62
46297335	NOT9_FAR91868	NOT9	97
46297336	NOT9_FAR91868	NOT9	42
46297337	NOT9_FAR91868	NOT9	61
46297338	NOT9_FAR91868	NOT9	77
46297339	NOT9_FAR91868	NOT9	101
46297340	NOT9_FAR91868	NOT9	131
46297341	NOT9_FAR91868	NOT9	88
46297342	NOT9_FAR91868	NOT9	59
46297343	NOT9_FAR91868	NOT9	56
46297344	NOT9_FAR91868	NOT9	33
46297345	NOT9_FAR91868	NOT9	79
46297346	NOT9_FAR91868	NOT9	85
46297347	NOT9_FAR91868	NOT9	108
46297348	NOT9_FAR91868	NOT9	30
46297349	NOT9_FAR91868	NOT9	79
46297350	NOT9_FAR91868	NOT9	140
46297351	NOT9_FAR91868	NOT9	40
46297352	NOT9_FAR91868	NOT9	11
46297353	NOT9_FAR91868	NOT9	166
46297354	NOT9_FAR91868	NOT9	73
46297355	NOT9_FAR91868	NOT9	161
46297356	NOT9_FAR91868	NOT9	110
46297357	NOT9_FAR91868	NOT9	45
46297358	NOT9_FAR91868	NOT9	44
46297359	NOT9_FAR91868	NOT9	73
46297360	NOT9_FAR91868	NOT9	55
46297361	NOT9_FAR91868	NOT9	58
46297362	NOT9_FAR91868	NOT9	89
46297363	NOT9_FAR91868	NOT9	91
46297364	NOT9_FAR91868	NOT9	65
46297365	NOT9_FAR91868	NOT9	63
46297366	NOT9_FAR91868	NOT9	100
46297367	NOT9_FAR91868	NOT9	72
46297368	NOT9_FAR91868	NOT9	101
46297369	NOT9_FAR91868	NOT9	82
46297370	NOT9_FAR91868	NOT9	45
46297371	NOT9_FAR91868	NOT9	44
46297372	NOT9_FAR91868	NOT9	35
46297373	NOT9_FAR91868	NOT9	91
46297374	NOT9_FAR91868	NOT9	130
46297375	NOT9_FAR91868	NOT9	61
46297376	NOT9_FAR91868	NOT9	40
46297377	NOT9_FAR91868	NOT9	61
46297378	NOT9_FAR91868	NOT9	27
46297379	NOT9_FAR91868	NOT9	34
46297380	NOT9_FAR91868	NOT9	37
46297381	NOT9_FAR91868	NOT9	52
46297382	NOT9_FAR91868	NOT9	15
46297383	NOT9_FAR91868	NOT9	52
46297384	NOT9_FAR91868	NOT9	38
46297385	NOT9_FAR91868	NOT9	22
46297386	NOT9_FAR91868	NOT9	37
46297387	NOT9_FAR91868	NOT9	50
46297388	NOT9_FAR91868	NOT9	55
46297389	NOT9_FAR91868	NOT9	34
46297390	NOT9_FAR91868	NOT9	35
46297391	NOT9_FAR91868	NOT9	80
46297392	NOT9_FAR91868	NOT9	83
46297393	NOT9_FAR91868	NOT9	64
46297394	NOT9_FAR91868	NOT9	209
46297395	NOT9_FAR91868	NOT9	260
46297396	NOT9_FAR91868	NOT9	96
46297397	NOT9_FAR91868	NOT9	143
46297398	NOT9_FAR91868	NOT9	130
46297399	NOT9_FAR91868	NOT9	6
46297400	NOT9_FAR91868	NOT9	64
46297401	NOT9_FAR91868	NOT9	216
46297402	NOT9_FAR91868	NOT9	140
46297403	NOT9_FAR91868	NOT9	78
46297404	NOT9_FAR91868	NOT9	66
46297405	NOT9_FAR91868	NOT9	118
46297406	NOT9_FAR91868	NOT9	89
46297407	NOT9_FAR91868	NOT9	85
46297408	NOT9_FAR91868	NOT9	15
46297409	NOT9_FAR91868	NOT9	110
46297410	NOT9_FAR91868	NOT9	73
46297411	NOT9_FAR91868	NOT9	20
46297412	NOT9_FAR91868	NOT9	7
46297413	NOT9_FAR91868	NOT9	10
46297414	NOT9_FAR91868	NOT9	83
46297415	NOT9_FAR91868	NOT9	6
46297416	NOT9_FAR91868	NOT9	216
46297417	NOT9_FAR91868	NOT9	118
46297418	NOT9_FAR91868	NOT9	172
46297419	NOT9_FAR91868	NOT9	89
46297420	NOT9_FAR91868	NOT9	85
46297421	NOT9_FAR91868	NOT9	80
46297422	NOT9_FAR91868	NOT9	97
46297423	NOT9_FAR91868	NOT9	15
46297424	NOT9_FAR91868	NOT9	78
46297425	NOT9_FAR91868	NOT9	110
46297426	NOT9_FAR91868	NOT9	140
46297427	NOT9_FAR91868	NOT9	73
46297428	NOT9_FAR91868	NOT9	20
46297429	NOT9_FAR91868	NOT9	7
46297430	NOT9_FAR91868	NOT9	83
46297431	NOT9_FAR91868	NOT9	78
46297432	NOT9_FAR91868	NOT9	57
46297433	NOT9_FAR91868	NOT9	28
46297434	NOT9_FAR91868	NOT9	20
46297435	NOT9_FAR91868	NOT9	83
46297436	NOT9_FAR91868	NOT9	40
46297437	NOT9_FAR91868	NOT9	52
46297438	NOT9_FAR91868	NOT9	50
46297439	NOT9_FAR91868	NOT9	215
46297440	NOT9_FAR91868	NOT9	80
46297441	NOT9_FAR91868	NOT9	55
46297442	NOT9_FAR91868	NOT9	94
46297443	NOT9_FAR91868	NOT9	61
46297444	NOT9_FAR91868	NOT9	85
46297445	NOT9_FAR91868	NOT9	45
46297446	NOT9_FAR91868	NOT9	48
46297447	NOT9_FAR91868	NOT9	162
46297448	NOT9_FAR91868	NOT9	147
46297449	NOT9_FAR91868	NOT9	190
46297450	NOT9_FAR91868	NOT9	106
46297451	NOT9_FAR91868	NOT9	68
46297452	NOT9_FAR91868	NOT9	28
46297453	NOT9_FAR91868	NOT9	90
46297454	NOT9_FAR91868	NOT9	64
46297455	NOT9_FAR91868	NOT9	76
46297456	NOT9_FAR91868	NOT9	106
46297457	NOT9_FAR91868	NOT9	193
46297458	NOT9_FAR91868	NOT9	83
46297459	NOT9_FAR91868	NOT9	237
46297460	NOT9_FAR91868	NOT9	67
46297461	NOT9_FAR91868	NOT9	49
46297462	NOT9_FAR91868	NOT9	47
46297463	NOT9_FAR91868	NOT9	119
46297464	NOT9_FAR91868	NOT9	66
46297465	NOT9_FAR91868	NOT9	40
46297466	NOT9_FAR91868	NOT9	117
46297467	NOT9_FAR91868	NOT9	84
46297468	NOT9_FAR91868	NOT9	13
46297469	NOT9_FAR91868	NOT9	59
46297470	NOT9_FAR91868	NOT9	50
46297471	NOT9_FAR91868	NOT9	155
46297472	NOT9_FAR91868	NOT9	74
46297473	NOT9_FAR91868	NOT9	77
46297474	NOT9_FAR91868	NOT9	49
46297475	NOT9_FAR91868	NOT9	149
46297476	NOT9_FAR91868	NOT9	112
46297477	NOT9_FAR91868	NOT9	58
46297478	NOT9_FAR91868	NOT9	28
46297479	NOT9_FAR91868	NOT9	51
46297480	NOT9_FAR91868	NOT9	62
46297481	NOT9_FAR91868	NOT9	104
46297482	NOT9_FAR91868	NOT9	86
46297483	NOT9_FAR91868	NOT9	154
46297484	NOT9_FAR91868	NOT9	127
46297485	NOT9_FAR91868	NOT9	45
46297486	NOT9_FAR91868	NOT9	31
46297487	NOT9_FAR91868	NOT9	103
46297488	NOT9_FAR91868	NOT9	107
46297489	NOT9_FAR91868	NOT9	145
46297490	NOT9_FAR91868	NOT9	64
46297491	NOT9_FAR91868	NOT9	124
46297492	NOT9_FAR91868	NOT9	96
46297493	NOT9_FAR91868	NOT9	47
46297494	NOT9_FAR91868	NOT9	57
46297495	NOT9_FAR91868	NOT9	198
46297496	NOT9_FAR91868	NOT9	106
46297497	NOT9_FAR91868	NOT9	120
46297498	NOT9_FAR91868	NOT9	138
46297499	NOT9_FAR91868	NOT9	65
46297500	NOT9_FAR91868	NOT9	134
46297501	NOT9_FAR91868	NOT9	80
46297502	NOT9_FAR91868	NOT9	213
46297503	NOT9_FAR91868	NOT9	85
46297504	NOT9_FAR91868	NOT9	126
46297505	NOT9_FAR91868	NOT9	124
46297506	NOT9_FAR91868	NOT9	125
46297507	NOT9_FAR91868	NOT9	108
46297508	NOT9_FAR91868	NOT9	72
46297509	NOT9_FAR91868	NOT9	98
46297510	NOT9_FAR91868	NOT9	84
46297511	NOT9_FAR91868	NOT9	135
46297512	NOT9_FAR91868	NOT9	67
46297513	NOT9_FAR91868	NOT9	91
46297514	NOT9_FAR91868	NOT9	114
46297515	NOT9_FAR91868	NOT9	116
46297516	NOT9_FAR91868	NOT9	48
46297517	NOT9_FAR91868	NOT9	86
46297518	NOT9_FAR91868	NOT9	91
46297519	NOT9_FAR91868	NOT9	146
46297520	NOT9_FAR91868	NOT9	59
46297521	NOT9_FAR91868	NOT9	51
46297522	NOT9_FAR91868	NOT9	139
46297523	NOT9_FAR91868	NOT9	123
46297524	NOT9_FAR91868	NOT9	30
46297525	NOT9_FAR91868	NOT9	118
46297526	NOT9_FAR91868	NOT9	107
46297527	NOT9_FAR91868	NOT9	73
46297528	NOT9_FAR91868	NOT9	161
46297529	NOT9_FAR91868	NOT9	63
46297530	NOT9_FAR91868	NOT9	125
46297531	NOT9_FAR91868	NOT9	97
46297532	NOT9_FAR91868	NOT9	192
46297533	NOT9_FAR91868	NOT9	47
46297534	NOT9_FAR91868	NOT9	155
46297535	NOT9_FAR91868	NOT9	135
46297536	NOT9_FAR91868	NOT9	93
46297537	NOT9_FAR91868	NOT9	78
46297538	NOT9_FAR91868	NOT9	35
46297539	NOT9_FAR91868	NOT9	152
46297540	NOT9_FAR91868	NOT9	71
46297541	NOT9_FAR91868	NOT9	118
46297542	NOT9_FAR91868	NOT9	40
46297543	NOT9_FAR91868	NOT9	58
46297544	NOT9_FAR91868	NOT9	99
46297545	NOT9_FAR91868	NOT9	44
46297546	NOT9_FAR91868	NOT9	65
46297547	NOT9_FAR91868	NOT9	146
46297548	NOT9_FAR91868	NOT9	59
46297549	NOT9_FAR91868	NOT9	40
46297550	NOT9_FAR91868	NOT9	104
46297551	NOT9_FAR91868	NOT9	72
46297552	NOT9_FAR91868	NOT9	125
46297553	NOT9_FAR91868	NOT9	85
46297554	NOT9_FAR91868	NOT9	115
46297555	NOT9_FAR91868	NOT9	175
46297556	NOT9_FAR91868	NOT9	123
46297557	NOT9_FAR91868	NOT9	90
46297558	NOT9_FAR91868	NOT9	67
46297559	NOT9_FAR91868	NOT9	59
46297560	NOT9_FAR91868	NOT9	10
46297561	NOT9_FAR91868	NOT9	68
46297562	NOT9_FAR91868	NOT9	102
46297563	NOT9_FAR91868	NOT9	28
46297564	NOT9_FAR91868	NOT9	46
46297565	NOT9_FAR91868	NOT9	82
46297566	NOT9_FAR91868	NOT9	74
46297567	NOT9_FAR91868	NOT9	41
46297568	NOT9_FAR91868	NOT9	86
46297569	NOT9_FAR91868	NOT9	59
46297570	NOT9_FAR91868	NOT9	85
46297571	NOT9_FAR91868	NOT9	13
46297572	NOT9_FAR91868	NOT9	56
46297573	NOT9_FAR91868	NOT9	176
46297574	NOT9_FAR91868	NOT9	108
46297575	NOT9_FAR91868	NOT9	84
46297576	NOT9_FAR91868	NOT9	21
46297577	NOT9_FAR91868	NOT9	274
46297578	NOT9_FAR91868	NOT9	59
46297579	NOT9_FAR91868	NOT9	107
46297580	NOT9_FAR91868	NOT9	24
46297581	NOT9_FAR91868	NOT9	76
46297582	NOT9_FAR91868	NOT9	114
46297583	NOT9_FAR91868	NOT9	211
46297584	NOT9_FAR91868	NOT9	85
46297585	NOT9_FAR91868	NOT9	158
46297586	NOT9_FAR91868	NOT9	33
46297587	NOT9_FAR91868	NOT9	59
46297588	NOT9_FAR91868	NOT9	52
46297589	NOT9_FAR91868	NOT9	135
46297590	NOT9_FAR91868	NOT9	75
46297591	NOT9_FAR91868	NOT9	31
46297592	NOT9_FAR91868	NOT9	150
46297593	NOT9_FAR91868	NOT9	35
46297594	NOT9_FAR91868	NOT9	53
46297595	NOT9_FAR91868	NOT9	57
46297596	NOT9_FAR91868	NOT9	60
46297597	NOT9_FAR91868	NOT9	124
46297598	NOT9_FAR91868	NOT9	66
46297599	NOT9_FAR91868	NOT9	58
46297600	NOT9_FAR91868	NOT9	103
46297601	NOT9_FAR91868	NOT9	204
46297602	NOT9_FAR91868	NOT9	67
46297603	NOT9_FAR91868	NOT9	78
46297604	NOT9_FAR91868	NOT9	235
46297605	NOT9_FAR91868	NOT9	121
46297606	NOT9_FAR91868	NOT9	34
46297607	NOT9_FAR91868	NOT9	118
46297608	NOT9_FAR91868	NOT9	106
46297609	NOT9_FAR91868	NOT9	39
46297610	NOT9_FAR91868	NOT9	132
46297611	NOT9_FAR91868	NOT9	40
46297612	NOT9_FAR91868	NOT9	173
46297613	NOT9_FAR91868	NOT9	32
46297614	NOT9_FAR91868	NOT9	117
46297615	NOT9_FAR91868	NOT9	69
46297616	NOT9_FAR91868	NOT9	128
46297617	NOT9_FAR91868	NOT9	118
46297618	NOT9_FAR91868	NOT9	39
46297619	NOT9_FAR91868	NOT9	222
46297620	NOT9_FAR91868	NOT9	76
46297621	NOT9_FAR91868	NOT9	204
46297622	NOT9_FAR91868	NOT9	56
46297623	NOT9_FAR91868	NOT9	70
46297624	NOT9_FAR91868	NOT9	96
46297625	NOT9_FAR91868	NOT9	48
46297626	NOT9_FAR91868	NOT9	82
46297627	NOT9_FAR91868	NOT9	127
46297628	NOT9_FAR91868	NOT9	37
46297629	NOT9_FAR91868	NOT9	50
46297630	NOT9_FAR91868	NOT9	222
46297631	NOT9_FAR91868	NOT9	106
46297632	NOT9_FAR91868	NOT9	40
46297633	NOT9_FAR91868	NOT9	84
46297634	NOT9_FAR91868	NOT9	57
46297635	NOT9_FAR91868	NOT9	110
46297636	NOT9_FAR91868	NOT9	92
46297637	NOT9_FAR91868	NOT9	72
46297638	NOT9_FAR91868	NOT9	89
46297639	NOT9_FAR91868	NOT9	87
46297640	NOT9_FAR91868	NOT9	78
46297641	NOT9_FAR91868	NOT9	93
46297642	NOT9_FAR91868	NOT9	73
46297643	NOT9_FAR91868	NOT9	49
46297644	NOT9_FAR91868	NOT9	69
46297645	NOT9_FAR91868	NOT9	54
46297646	NOT9_FAR91868	NOT9	49
46297647	NOT9_FAR91868	NOT9	124
46297648	NOT9_FAR91868	NOT9	57
46297649	NOT9_FAR91868	NOT9	46
46297650	NOT9_FAR91868	NOT9	241
46297651	NOT9_FAR91868	NOT9	84
46297652	NOT9_FAR91868	NOT9	55
46297653	NOT9_FAR91868	NOT9	41
46297654	NOT9_FAR91868	NOT9	47
46297655	NOT9_FAR91868	NOT9	138
46297656	NOT9_FAR91868	NOT9	58
46297657	NOT9_FAR91868	NOT9	47
46297658	NOT9_FAR91868	NOT9	78
46297659	NOT9_FAR91868	NOT9	77
46297660	NOT9_FAR91868	NOT9	231
46297661	NOT9_FAR91868	NOT9	132
46297662	NOT9_FAR91868	NOT9	121
46297663	NOT9_FAR91868	NOT9	86
46297664	NOT9_FAR91868	NOT9	103
46297665	NOT9_FAR91868	NOT9	49
46297666	NOT9_FAR91868	NOT9	193
46297667	NOT9_FAR91868	NOT9	31
46297668	NOT9_FAR91868	NOT9	56
46297669	NOT9_FAR91868	NOT9	94
46297670	NOT9_FAR91868	NOT9	86
46297671	NOT9_FAR91868	NOT9	100
46297672	NOT9_FAR91868	NOT9	67
46297673	NOT9_FAR91868	NOT9	67
46297674	NOT9_FAR91868	NOT9	140
46297675	NOT9_FAR91868	NOT9	78
46297676	NOT9_FAR91868	NOT9	71
46297677	NOT9_FAR91868	NOT9	77
46297678	NOT9_FAR91868	NOT9	23
46297679	NOT9_FAR91868	NOT9	96
46297680	NOT9_FAR91868	NOT9	60
46297681	NOT9_FAR91868	NOT9	65
46297682	NOT9_FAR91868	NOT9	112
46297683	NOT9_FAR91868	NOT9	54
46297684	NOT9_FAR91868	NOT9	59
46297685	NOT9_FAR91868	NOT9	193
46297686	NOT9_FAR91868	NOT9	71
46297687	NOT9_FAR91868	NOT9	125
46297688	NOT9_FAR91868	NOT9	74
46297689	NOT9_FAR91868	NOT9	77
46297690	NOT9_FAR91868	NOT9	54
46297691	NOT9_FAR91868	NOT9	46
46297692	NOT9_FAR91868	NOT9	69
46297693	NOT9_FAR91868	NOT9	52
46297694	NOT9_FAR91868	NOT9	119
46297695	NOT9_FAR91868	NOT9	67
46297696	NOT9_FAR91868	NOT9	42
46297697	NOT9_FAR91868	NOT9	64
46297698	NOT9_FAR91868	NOT9	98
46297699	NOT9_FAR91868	NOT9	107
46297700	NOT9_FAR91868	NOT9	126
46297701	NOT9_FAR91868	NOT9	89
46297702	NOT9_FAR91868	NOT9	155
46297703	NOT9_FAR91868	NOT9	135
46297704	NOT9_FAR91868	NOT9	88
46297705	NOT9_FAR91868	NOT9	95
46297706	NOT9_FAR91868	NOT9	142
46297707	NOT9_FAR91868	NOT9	42
46297708	NOT9_FAR91868	NOT9	128
46297709	NOT9_FAR91868	NOT9	103
46297710	NOT9_FAR91868	NOT9	119
46297711	NOT9_FAR91868	NOT9	75
46297712	NOT9_FAR91868	NOT9	62
46297713	NOT9_FAR91868	NOT9	147
46297714	NOT9_FAR91868	NOT9	102
46297715	NOT9_FAR91868	NOT9	162
46297716	NOT9_FAR91868	NOT9	171
46297717	NOT9_FAR91868	NOT9	44
46297718	NOT9_FAR91868	NOT9	46
46297719	NOT9_FAR91868	NOT9	79
46297720	NOT9_FAR91868	NOT9	64
46297721	NOT9_FAR91868	NOT9	45
46297722	NOT9_FAR91868	NOT9	212
46297723	NOT9_FAR91868	NOT9	54
46297724	NOT9_FAR91868	NOT9	129
46297725	NOT9_FAR91868	NOT9	48
46297726	NOT9_FAR91868	NOT9	71
46297727	NOT9_FAR91868	NOT9	73
46297728	NOT9_FAR91868	NOT9	219
46297729	NOT9_FAR91868	NOT9	136
46297730	NOT9_FAR91868	NOT9	71
46297731	NOT9_FAR91868	NOT9	150
46297732	NOT9_FAR91868	NOT9	86
46297733	NOT9_FAR91868	NOT9	69
46297734	NOT9_FAR91868	NOT9	26
46297735	NOT9_FAR91868	NOT9	136
46297736	NOT9_FAR91868	NOT9	49
46297737	NOT9_FAR91868	NOT9	31
46297738	NOT9_FAR91868	NOT9	77
46297739	NOT9_FAR91868	NOT9	50
46297740	NOT9_FAR91868	NOT9	57
46297741	NOT9_FAR91868	NOT9	99
46297742	NOT9_FAR91868	NOT9	72
46297743	NOT9_FAR91868	NOT9	82
46297744	NOT9_FAR91868	NOT9	52
46297745	NOT9_FAR91868	NOT9	141
46297746	NOT9_FAR91868	NOT9	58
46297747	NOT9_FAR91868	NOT9	101
46297748	NOT9_FAR91868	NOT9	172
46297749	NOT9_FAR91868	NOT9	105
46297750	NOT9_FAR91868	NOT9	103
46297751	NOT9_FAR91868	NOT9	87
46297752	NOT9_FAR91868	NOT9	233
46297753	NOT9_FAR91868	NOT9	53
46297754	NOT9_FAR91868	NOT9	82
46297755	NOT9_FAR91868	NOT9	93
46297756	NOT9_FAR91868	NOT9	153
46297757	NOT9_FAR91868	NOT9	52
46297758	NOT9_FAR91868	NOT9	52
46297759	NOT9_FAR91868	NOT9	83
46297760	NOT9_FAR91868	NOT9	107
46297761	NOT9_FAR91868	NOT9	123
46297762	NOT9_FAR91868	NOT9	94
46297763	NOT9_FAR91868	NOT9	74
46297764	NOT9_FAR91868	NOT9	58
46297765	NOT9_FAR91868	NOT9	93
46297766	NOT9_FAR91868	NOT9	82
46297767	NOT9_FAR91868	NOT9	136
46297768	NOT9_FAR91868	NOT9	155
46297769	NOT9_FAR91868	NOT9	51
46297770	NOT9_FAR91868	NOT9	86
46297771	NOT9_FAR91868	NOT9	102
46297772	NOT9_FAR91868	NOT9	141
46297773	NOT9_FAR91868	NOT9	40
46297774	NOT9_FAR91868	NOT9	175
46297775	NOT9_FAR91868	NOT9	79
46297776	NOT9_FAR91868	NOT9	69
46297777	NOT9_FAR91868	NOT9	71
46297778	NOT9_FAR91868	NOT9	145
46297779	NOT9_FAR91868	NOT9	40
46297780	NOT9_FAR91868	NOT9	65
46297781	NOT9_FAR91868	NOT9	146
46297782	NOT9_FAR91868	NOT9	19
46297783	NOT9_FAR91868	NOT9	130
46297784	NOT9_FAR91868	NOT9	25
46297785	NOT9_FAR91868	NOT9	103
46297786	NOT9_FAR91868	NOT9	99
46297787	NOT9_FAR91868	NOT9	80
46297788	NOT9_FAR91868	NOT9	98
46297789	NOT9_FAR91868	NOT9	96
46297790	NOT9_FAR91868	NOT9	57
46297791	NOT9_FAR91868	NOT9	61
46297792	NOT9_FAR91868	NOT9	69
46297793	NOT9_FAR91868	NOT9	146
46297794	NOT9_FAR91868	NOT9	79
46297795	NOT9_FAR91868	NOT9	68
46297796	NOT9_FAR91868	NOT9	90
46297797	NOT9_FAR91868	NOT9	201
46297798	NOT9_FAR91868	NOT9	23
46297799	NOT9_FAR91868	NOT9	82
46297800	NOT9_FAR91868	NOT9	96
46297801	NOT9_FAR91868	NOT9	38
46297802	NOT9_FAR91868	NOT9	56
46297803	NOT9_FAR91868	NOT9	54
46297804	NOT9_FAR91868	NOT9	17
46297805	NOT9_FAR91868	NOT9	86
46297806	NOT9_FAR91868	NOT9	31
46297807	NOT9_FAR91868	NOT9	39
46297808	NOT9_FAR91868	NOT9	97
46297809	NOT9_FAR91868	NOT9	68
46297810	NOT9_FAR91868	NOT9	76
46297811	NOT9_FAR91868	NOT9	109
46297812	NOT9_FAR91868	NOT9	24
46297813	NOT9_FAR91868	NOT9	39
46297814	NOT9_FAR91868	NOT9	55
46297815	NOT9_FAR91868	NOT9	180
46297816	NOT9_FAR91868	NOT9	49
46297817	NOT9_FAR91868	NOT9	47
46297818	NOT9_FAR91868	NOT9	131
46297819	NOT9_FAR91868	NOT9	83
46297820	NOT9_FAR91868	NOT9	55
46297821	NOT9_FAR91868	NOT9	95
46297822	NOT9_FAR91868	NOT9	185
46297823	NOT9_FAR91868	NOT9	84
46297824	NOT9_FAR91868	NOT9	46
46297825	NOT9_FAR91868	NOT9	87
46297826	NOT9_FAR91868	NOT9	93
46297827	NOT9_FAR91868	NOT9	77
46297828	NOT9_FAR91868	NOT9	194
46297829	NOT9_FAR91868	NOT9	91
46297830	NOT9_FAR91868	NOT9	60
46297831	NOT9_FAR91868	NOT9	28
46297832	NOT9_FAR91868	NOT9	145
46297833	NOT9_FAR91868	NOT9	80
46297834	NOT9_FAR91868	NOT9	233
46297835	NOT9_FAR91868	NOT9	124
46297836	NOT9_FAR91868	NOT9	104
46297837	NOT9_FAR91868	NOT9	65
46297838	NOT9_FAR91868	NOT9	110
46297839	NOT9_FAR91868	NOT9	46
46297840	NOT9_FAR91868	NOT9	143
46297841	NOT9_FAR91868	NOT9	72
46297842	NOT9_FAR91868	NOT9	118
46297843	NOT9_FAR91868	NOT9	76
46297844	NOT9_FAR91868	NOT9	42
46297845	NOT9_FAR91868	NOT9	44
46297846	NOT9_FAR91868	NOT9	194
46297847	NOT9_FAR91868	NOT9	137
46297848	NOT9_FAR91868	NOT9	90
46297849	NOT9_FAR91868	NOT9	170
46297850	NOT9_FAR91868	NOT9	164
46297851	NOT9_FAR91868	NOT9	67
46297852	NOT9_FAR91868	NOT9	108
46297853	NOT9_FAR91868	NOT9	59
46297854	NOT9_FAR91868	NOT9	58
46297855	NOT9_FAR91868	NOT9	78
46297856	NOT9_FAR91868	NOT9	28
46297857	NOT9_FAR91868	NOT9	40
46297858	NOT9_FAR91868	NOT9	134
46297859	NOT9_FAR91868	NOT9	78
46297860	NOT9_FAR91868	NOT9	99
46297861	NOT9_FAR91868	NOT9	89
46297862	NOT9_FAR91868	NOT9	84
46297863	NOT9_FAR91868	NOT9	95
46297864	NOT9_FAR91868	NOT9	20
46297865	NOT9_FAR91868	NOT9	65
46297866	NOT9_FAR91868	NOT9	72
46297867	NOT9_FAR91868	NOT9	97
46297868	NOT9_FAR91868	NOT9	114
46297869	NOT9_FAR91868	NOT9	77
46297870	NOT9_FAR91868	NOT9	90
46297871	NOT9_FAR91868	NOT9	67
46297872	NOT9_FAR91868	NOT9	67
46297873	NOT9_FAR91868	NOT9	244
46297874	NOT9_FAR91868	NOT9	144
46297875	NOT9_FAR91868	NOT9	141
46297876	NOT9_FAR91868	NOT9	38
46297877	NOT9_FAR91868	NOT9	70
46297878	NOT9_FAR91868	NOT9	58
46297879	NOT9_FAR91868	NOT9	86
46297880	NOT9_FAR91868	NOT9	59
46297881	NOT9_FAR91868	NOT9	10
46297882	NOT9_FAR91868	NOT9	67
46297883	NOT9_FAR91868	NOT9	41
46297884	NOT9_FAR91868	NOT9	158
46297885	NOT9_FAR91868	NOT9	143
46297886	NOT9_FAR91868	NOT9	43
46297887	NOT9_FAR91868	NOT9	79
46297888	NOT9_FAR91868	NOT9	78
46297889	NOT9_FAR91868	NOT9	79
46297890	NOT9_FAR91868	NOT9	108
46297891	NOT9_FAR91868	NOT9	32
46297892	NOT9_FAR91868	NOT9	83
46297893	NOT9_FAR91868	NOT9	118
46297894	NOT9_FAR91868	NOT9	111
46297895	NOT9_FAR91868	NOT9	164
46297896	NOT9_FAR91868	NOT9	67
46297897	NOT9_FAR91868	NOT9	154
46297898	NOT9_FAR91868	NOT9	132
46297899	NOT9_FAR91868	NOT9	19
46297900	NOT9_FAR91868	NOT9	111
46297901	NOT9_FAR91868	NOT9	27
46297902	NOT9_FAR91868	NOT9	51
46297903	NOT9_FAR91868	NOT9	135
46297904	NOT9_FAR91868	NOT9	76
46297905	NOT9_FAR91868	NOT9	96
46297906	NOT9_FAR91868	NOT9	51
46297907	NOT9_FAR91868	NOT9	161
46297908	NOT9_FAR91868	NOT9	98
46297909	NOT9_FAR91868	NOT9	120
46297910	NOT9_FAR91868	NOT9	41
46297911	NOT9_FAR91868	NOT9	32
46297912	NOT9_FAR91868	NOT9	107
46297913	NOT9_FAR91868	NOT9	250
46297914	NOT9_FAR91868	NOT9	294
46297915	NOT9_FAR91868	NOT9	74
46297916	NOT9_FAR91868	NOT9	41
46297917	NOT9_FAR91868	NOT9	38
46297918	NOT9_FAR91868	NOT9	126
46297919	NOT9_FAR91868	NOT9	74
46297920	NOT9_FAR91868	NOT9	50
46297921	NOT9_FAR91868	NOT9	131
46297922	NOT9_FAR91868	NOT9	36
46297923	NOT9_FAR91868	NOT9	120
46297924	NOT9_FAR91868	NOT9	138
46297925	NOT9_FAR91868	NOT9	34
46297926	NOT9_FAR91868	NOT9	53
46297927	NOT9_FAR91868	NOT9	122
46297928	NOT9_FAR91868	NOT9	56
46297929	NOT9_FAR91868	NOT9	84
46297930	NOT9_FAR91868	NOT9	54
46297931	NOT9_FAR91868	NOT9	132
46297932	NOT9_FAR91868	NOT9	50
46297933	NOT9_FAR91868	NOT9	87
46297934	NOT9_FAR91868	NOT9	94
46297935	NOT9_FAR91868	NOT9	106
46297936	NOT9_FAR91868	NOT9	115
46297937	NOT9_FAR91868	NOT9	43
46297938	NOT9_FAR91868	NOT9	76
46297939	NOT9_FAR91868	NOT9	103
46297940	NOT9_FAR91868	NOT9	39
46297941	NOT9_FAR91868	NOT9	66
46297942	NOT9_FAR91868	NOT9	100
46297943	NOT9_FAR91868	NOT9	42
46297944	NOT9_FAR91868	NOT9	131
46297945	NOT9_FAR91868	NOT9	155
46297946	NOT9_FAR91868	NOT9	161
46297947	NOT9_FAR91868	NOT9	200
46297948	NOT9_FAR91868	NOT9	18
46297949	NOT9_FAR91868	NOT9	14
46297950	NOT9_FAR91868	NOT9	32
46297951	NOT9_FAR91868	NOT9	89
46297952	NOT9_FAR91868	NOT9	22
46297953	NOT9_FAR91868	NOT9	50
46297954	NOT9_FAR91868	NOT9	77
46297955	NOT9_FAR91868	NOT9	50
46297956	NOT9_FAR91868	NOT9	59
46297957	NOT9_FAR91868	NOT9	171
46297958	NOT9_FAR91868	NOT9	83
46297959	NOT9_FAR91868	NOT9	39
46297960	NOT9_FAR91868	NOT9	117
46297961	NOT9_FAR91868	NOT9	77
46297962	NOT9_FAR91868	NOT9	45
46297963	NOT9_FAR91868	NOT9	85
46297964	NOT9_FAR91868	NOT9	78
46297965	NOT9_FAR91868	NOT9	54
46297966	NOT9_FAR91868	NOT9	151
46297967	NOT9_FAR91868	NOT9	64
46297968	NOT9_FAR91868	NOT9	89
46297969	NOT9_FAR91868	NOT9	82
46297970	NOT9_FAR91868	NOT9	41
46297971	NOT9_FAR91868	NOT9	83
46297972	NOT9_FAR91868	NOT9	134
46297973	NOT9_FAR91868	NOT9	126
46297974	NOT9_FAR91868	NOT9	73
46297975	NOT9_FAR91868	NOT9	122
46297976	NOT9_FAR91868	NOT9	40
46297977	NOT9_FAR91868	NOT9	103
46297978	NOT9_FAR91868	NOT9	56
46297979	NOT9_FAR91868	NOT9	54
46297980	NOT9_FAR91868	NOT9	96
46297981	NOT9_FAR91868	NOT9	83
46297982	NOT9_FAR91868	NOT9	94
46297983	NOT9_FAR91868	NOT9	92
46297984	NOT9_FAR91868	NOT9	41
46297985	NOT9_FAR91868	NOT9	60
46297986	NOT9_FAR91868	NOT9	46
46297987	NOT9_FAR91868	NOT9	127
46297988	NOT9_FAR91868	NOT9	65
46297989	NOT9_FAR91868	NOT9	42
46297990	NOT9_FAR91868	NOT9	133
46297991	NOT9_FAR91868	NOT9	65
46297992	NOT9_FAR91868	NOT9	24
46297993	NOT9_FAR91868	NOT9	130
46297994	NOT9_FAR91868	NOT9	162
46297995	NOT9_FAR91868	NOT9	22
46297996	NOT9_FAR91868	NOT9	65
46297997	NOT9_FAR91868	NOT9	44
46297998	NOT9_FAR91868	NOT9	148
46297999	NOT9_FAR91868	NOT9	70
46298000	NOT9_FAR91868	NOT9	81
46298001	NOT9_FAR91868	NOT9	45
46298002	NOT9_FAR91868	NOT9	79
46298003	NOT9_FAR91868	NOT9	66
46298004	NOT9_FAR91868	NOT9	57
46298005	NOT9_FAR91868	NOT9	56
46298006	NOT9_FAR91868	NOT9	187
46298007	NOT9_FAR91868	NOT9	247
46298008	NOT9_FAR91868	NOT9	122
46298009	NOT9_FAR91868	NOT9	72
46298010	NOT9_FAR91868	NOT9	142
46298011	NOT9_FAR91868	NOT9	85
46298012	NOT9_FAR91868	NOT9	157
46298013	NOT9_FAR91868	NOT9	158
46298014	NOT9_FAR91868	NOT9	69
46298015	NOT9_FAR91868	NOT9	50
46298016	NOT9_FAR91868	NOT9	90
46298017	NOT9_FAR91868	NOT9	169
46298018	NOT9_FAR91868	NOT9	104
46298019	NOT9_FAR91868	NOT9	144
46298020	NOT9_FAR91868	NOT9	60
46298021	NOT9_FAR91868	NOT9	94
46298022	NOT9_FAR91868	NOT9	84
46298023	NOT9_FAR91868	NOT9	45
46298024	NOT9_FAR91868	NOT9	60
46298025	NOT9_FAR91868	NOT9	50
46298026	NOT9_FAR91868	NOT9	149
46298027	NOT9_FAR91868	NOT9	62
46298028	NOT9_FAR91868	NOT9	99
46298029	NOT9_FAR91868	NOT9	100
46298030	NOT9_FAR91868	NOT9	161
46298031	NOT9_FAR91868	NOT9	20
46298032	NOT9_FAR91868	NOT9	59
46298033	NOT9_FAR91868	NOT9	70
46298034	NOT9_FAR91868	NOT9	73
46298035	NOT9_FAR91868	NOT9	37
46298036	NOT9_FAR91868	NOT9	77
46298037	NOT9_FAR91868	NOT9	25
46298038	NOT9_FAR91868	NOT9	65
46298039	NOT9_FAR91868	NOT9	43
46298040	NOT9_FAR91868	NOT9	164
46298041	NOT9_FAR91868	NOT9	121
46298042	NOT9_FAR91868	NOT9	79
46298043	NOT9_FAR91868	NOT9	156
46298044	NOT9_FAR91868	NOT9	112
46298045	NOT9_FAR91868	NOT9	87
46298046	NOT9_FAR91868	NOT9	142
46298047	NOT9_FAR91868	NOT9	41
46298048	NOT9_FAR91868	NOT9	59
46298049	NOT9_FAR91868	NOT9	57
46298050	NOT9_FAR91868	NOT9	143
46298051	NOT9_FAR91868	NOT9	106
46298052	NOT9_FAR91868	NOT9	115
46298053	NOT9_FAR91868	NOT9	90
46298054	NOT9_FAR91868	NOT9	87
46298055	NOT9_FAR91868	NOT9	76
46298056	NOT9_FAR91868	NOT9	81
46298057	NOT9_FAR91868	NOT9	90
46298058	NOT9_FAR91868	NOT9	199
46298059	NOT9_FAR91868	NOT9	103
46298060	NOT9_FAR91868	NOT9	114
46298061	NOT9_FAR91868	NOT9	88
46298062	NOT9_FAR91868	NOT9	98
46298063	NOT9_FAR91868	NOT9	81
46298064	NOT9_FAR91868	NOT9	42
46298065	NOT9_FAR91868	NOT9	24
46298066	NOT9_FAR91868	NOT9	126
46298067	NOT9_FAR91868	NOT9	44
46298068	NOT9_FAR91868	NOT9	90
46298069	NOT9_FAR91868	NOT9	91
46298070	NOT9_FAR91868	NOT9	59
46298071	NOT9_FAR91868	NOT9	83
46298072	NOT9_FAR91868	NOT9	142
46298073	NOT9_FAR91868	NOT9	8
46298074	NOT9_FAR91868	NOT9	102
46298075	NOT9_FAR91868	NOT9	169
46298076	NOT9_FAR91868	NOT9	162
46298077	NOT9_FAR91868	NOT9	93
46298078	NOT9_FAR91868	NOT9	30
46298079	NOT9_FAR91868	NOT9	64
46298080	NOT9_FAR91868	NOT9	28
46298081	NOT9_FAR91868	NOT9	206
46298082	NOT9_FAR91868	NOT9	67
46298083	NOT9_FAR91868	NOT9	103
46298084	NOT9_FAR91868	NOT9	30
46298085	NOT9_FAR91868	NOT9	96
46298086	NOT9_FAR91868	NOT9	123
46298087	NOT9_FAR91868	NOT9	76
46298088	NOT9_FAR91868	NOT9	58
46298089	NOT9_FAR91868	NOT9	108
46298090	NOT9_FAR91868	NOT9	77
46298091	NOT9_FAR91868	NOT9	16
46298092	NOT9_FAR91868	NOT9	25
46298093	NOT9_FAR91868	NOT9	156
46298094	NOT9_FAR91868	NOT9	90
46298095	NOT9_FAR91868	NOT9	83
46298096	NOT9_FAR91868	NOT9	78
46298097	NOT9_FAR91868	NOT9	57
46298098	NOT9_FAR91868	NOT9	77
46298099	NOT9_FAR91868	NOT9	81
46298100	NOT9_FAR91868	NOT9	58
46298101	NOT9_FAR91868	NOT9	62
46298102	NOT9_FAR91868	NOT9	65
46298103	NOT9_FAR91868	NOT9	52
46298104	NOT9_FAR91868	NOT9	66
46298105	NOT9_FAR91868	NOT9	50
46298106	NOT9_FAR91868	NOT9	41
46298107	NOT9_FAR91868	NOT9	92
46298108	NOT9_FAR91868	NOT9	109
46298109	NOT9_FAR91868	NOT9	79
46298110	NOT9_FAR91868	NOT9	73
46298111	NOT9_FAR91868	NOT9	58
46298112	NOT9_FAR91868	NOT9	206
46298113	NOT9_FAR91868	NOT9	60
46298114	NOT9_FAR91868	NOT9	146
46298115	NOT9_FAR91868	NOT9	67
46298116	NOT9_FAR91868	NOT9	40
46298117	NOT9_FAR91868	NOT9	60
46298118	NOT9_FAR91868	NOT9	39
46298119	NOT9_FAR91868	NOT9	134
46298120	NOT9_FAR91868	NOT9	84
46298121	NOT9_FAR91868	NOT9	78
46298122	NOT9_FAR91868	NOT9	53
46298123	NOT9_FAR91868	NOT9	39
46298124	NOT9_FAR91868	NOT9	66
46298125	NOT9_FAR91868	NOT9	125
46298126	NOT9_FAR91868	NOT9	50
46298127	NOT9_FAR91868	NOT9	62
46298128	NOT9_FAR91868	NOT9	44
46298129	NOT9_FAR91868	NOT9	49
46298130	NOT9_FAR91868	NOT9	38
46298131	NOT9_FAR91868	NOT9	123
46298132	NOT9_FAR91868	NOT9	73
46298133	NOT9_FAR91868	NOT9	126
46298134	NOT9_FAR91868	NOT9	90
46298135	NOT9_FAR91868	NOT9	40
46298136	NOT9_FAR91868	NOT9	38
46298137	NOT9_FAR91868	NOT9	75
46298138	NOT9_FAR91868	NOT9	55
46298139	NOT9_FAR91868	NOT9	63
46298140	NOT9_FAR91868	NOT9	78
46298141	NOT9_FAR91868	NOT9	73
46298142	NOT9_FAR91868	NOT9	108
46298143	NOT9_FAR91868	NOT9	88
46298144	NOT9_FAR91868	NOT9	50
46298145	NOT9_FAR91868	NOT9	12
46298146	NOT9_FAR91868	NOT9	64
46298147	NOT9_FAR91868	NOT9	69
46298148	NOT9_FAR91868	NOT9	73
46298149	NOT9_FAR91868	NOT9	139
46298150	NOT9_FAR91868	NOT9	125
46298151	NOT9_FAR91868	NOT9	70
46298152	NOT9_FAR91868	NOT9	79
46298153	NOT9_FAR91868	NOT9	54
46298154	NOT9_FAR91868	NOT9	61
46298155	NOT9_FAR91868	NOT9	57
46298156	NOT9_FAR91868	NOT9	63
46298157	NOT9_FAR91868	NOT9	110
46298158	NOT9_FAR91868	NOT9	105
46298159	NOT9_FAR91868	NOT9	111
46298160	NOT9_FAR91868	NOT9	273
46298161	NOT9_FAR91868	NOT9	157
46298162	NOT9_FAR91868	NOT9	95
46298163	NOT9_FAR91868	NOT9	60
46298164	NOT9_FAR91868	NOT9	49
46298165	NOT9_FAR91868	NOT9	79
46298166	NOT9_FAR91868	NOT9	65
46298167	NOT9_FAR91868	NOT9	92
46298168	NOT9_FAR91868	NOT9	132
46298169	NOT9_FAR91868	NOT9	120
46298170	NOT9_FAR91868	NOT9	48
46298171	NOT9_FAR91868	NOT9	232
46298172	NOT9_FAR91868	NOT9	36
46298173	NOT9_FAR91868	NOT9	68
46298174	NOT9_FAR91868	NOT9	106
46298175	NOT9_FAR91868	NOT9	73
46298176	NOT9_FAR91868	NOT9	44
46298177	NOT9_FAR91868	NOT9	48
46298178	NOT9_FAR91868	NOT9	93
46298179	NOT9_FAR91868	NOT9	126
46298180	NOT9_FAR91868	NOT9	47
46298181	NOT9_FAR91868	NOT9	121
46298182	NOT9_FAR91868	NOT9	96
46298183	NOT9_FAR91868	NOT9	96
46298184	NOT9_FAR91868	NOT9	38
46298185	NOT9_FAR91868	NOT9	158
46298186	NOT9_FAR91868	NOT9	53
46298187	NOT9_FAR91868	NOT9	33
46298188	NOT9_FAR91868	NOT9	74
46298189	NOT9_FAR91868	NOT9	78
46298190	NOT9_FAR91868	NOT9	150
46298191	NOT9_FAR91868	NOT9	158
46298192	NOT9_FAR91868	NOT9	19
46298193	NOT9_FAR91868	NOT9	39
46298194	NOT9_FAR91868	NOT9	84
46298195	NOT9_FAR91868	NOT9	108
46298196	NOT9_FAR91868	NOT9	111
46298197	NOT9_FAR91868	NOT9	143
46298198	NOT9_FAR91868	NOT9	63
46298199	NOT9_FAR91868	NOT9	72
46298200	NOT9_FAR91868	NOT9	117
46298201	NOT9_FAR91868	NOT9	42
46298202	NOT9_FAR91868	NOT9	67
46298203	NOT9_FAR91868	NOT9	123
46298204	NOT9_FAR91868	NOT9	57
46298205	NOT9_FAR91868	NOT9	111
46298206	NOT9_FAR91868	NOT9	90
46298207	NOT9_FAR91868	NOT9	70
46298208	NOT9_FAR91868	NOT9	27
46298209	NOT9_FAR91868	NOT9	47
46298210	NOT9_FAR91868	NOT9	71
46298211	NOT9_FAR91868	NOT9	77
46298212	NOT9_FAR91868	NOT9	54
46298213	NOT9_FAR91868	NOT9	62
46298214	NOT9_FAR91868	NOT9	97
46298215	NOT9_FAR91868	NOT9	42
46298216	NOT9_FAR91868	NOT9	61
46298217	NOT9_FAR91868	NOT9	77
46298218	NOT9_FAR91868	NOT9	101
46298219	NOT9_FAR91868	NOT9	131
46298220	NOT9_FAR91868	NOT9	88
46298221	NOT9_FAR91868	NOT9	59
46298222	NOT9_FAR91868	NOT9	56
46298223	NOT9_FAR91868	NOT9	33
46298224	NOT9_FAR91868	NOT9	79
46298225	NOT9_FAR91868	NOT9	85
46298226	NOT9_FAR91868	NOT9	108
46298227	NOT9_FAR91868	NOT9	30
46298228	NOT9_FAR91868	NOT9	79
46298229	NOT9_FAR91868	NOT9	140
46298230	NOT9_FAR91868	NOT9	40
46298231	NOT9_FAR91868	NOT9	11
46298232	NOT9_FAR91868	NOT9	166
46298233	NOT9_FAR91868	NOT9	73
46298234	NOT9_FAR91868	NOT9	161
46298235	NOT9_FAR91868	NOT9	110
46298236	NOT9_FAR91868	NOT9	45
46298237	NOT9_FAR91868	NOT9	44
46298238	NOT9_FAR91868	NOT9	73
46298239	NOT9_FAR91868	NOT9	55
46298240	NOT9_FAR91868	NOT9	58
46298241	NOT9_FAR91868	NOT9	89
46298242	NOT9_FAR91868	NOT9	91
46298243	NOT9_FAR91868	NOT9	65
46298244	NOT9_FAR91868	NOT9	63
46298245	NOT9_FAR91868	NOT9	72
46298246	NOT9_FAR91868	NOT9	101
46298247	NOT9_FAR91868	NOT9	82
46298248	NOT9_FAR91868	NOT9	45
46298249	NOT9_FAR91868	NOT9	44
46298250	NOT9_FAR91868	NOT9	35
46298251	NOT9_FAR91868	NOT9	130
46298252	NOT9_FAR91868	NOT9	61
46298253	NOT9_FAR91868	NOT9	40
46298254	NOT9_FAR91868	NOT9	61
46298255	NOT9_FAR91868	NOT9	27
46298256	NOT9_FAR91868	NOT9	34
46298257	NOT9_FAR91868	NOT9	37
46298258	NOT9_FAR91868	NOT9	52
46298259	NOT9_FAR91868	NOT9	15
46298260	NOT9_FAR91868	NOT9	52
46298261	NOT9_FAR91868	NOT9	38
46298262	NOT9_FAR91868	NOT9	22
46298263	NOT9_FAR91868	NOT9	37
46298264	NOT9_FAR91868	NOT9	50
46298265	NOT9_FAR91868	NOT9	55
46298266	NOT9_FAR91868	NOT9	34
46298267	NOT9_FAR91868	NOT9	35
46298268	NOT9_FAR91868	NOT9	80
46298269	NOT9_FAR91868	NOT9	64
46298270	NOT9_FAR91868	NOT9	42
46298271	NOT9_FAR91868	NOT9	122
46298272	NOT9_FAR91868	NOT9	74
46298273	NOT9_FAR91868	NOT9	66
46298274	NOT9_FAR91868	NOT9	76
46298275	NOT9_FAR91868	NOT9	131
46298276	NOT9_FAR91868	NOT9	294
46298277	NOT9_FAR91868	NOT9	157
46298278	NOT9_FAR91868	NOT9	50
46298279	NOT9_FAR91868	NOT9	169
46298280	NOT9_FAR91868	NOT9	104
46298281	NOT9_FAR91868	NOT9	20
46298282	NOT9_FAR91868	NOT9	70
46298283	NOT9_FAR91868	NOT9	73
46298284	NOT9_FAR91868	NOT9	65
46298285	NOT9_FAR91868	NOT9	164
46298286	NOT9_FAR91868	NOT9	156
46298287	NOT9_FAR91868	NOT9	112
46298288	NOT9_FAR91868	NOT9	115
46298289	NOT9_FAR91868	NOT9	81
46298290	NOT9_FAR91868	NOT9	169
46298291	NOT9_FAR91868	NOT9	28
46298292	NOT9_FAR91868	NOT9	76
46298293	NOT9_FAR91868	NOT9	58
46298294	NOT9_FAR91868	NOT9	108
46298295	NOT9_FAR91868	NOT9	83
46298296	NOT9_FAR91868	NOT9	57
46298297	NOT9_FAR91868	NOT9	77
46298298	NOT9_FAR91868	NOT9	65
46298299	NOT9_FAR91868	NOT9	41
46298300	NOT9_FAR91868	NOT9	73
46298301	NOT9_FAR91868	NOT9	60
46298302	NOT9_FAR91868	NOT9	146
46298303	NOT9_FAR91868	NOT9	134
46298304	NOT9_FAR91868	NOT9	78
46298305	NOT9_FAR91868	NOT9	49
46298306	NOT9_FAR91868	NOT9	55
46298307	NOT9_FAR91868	NOT9	38
46298308	NOT9_FAR91868	NOT9	108
46298309	NOT9_FAR91868	NOT9	64
46298310	NOT9_FAR91868	NOT9	60
46298311	NOT9_FAR91868	NOT9	74
46298312	NOT9_FAR91868	NOT9	120
46298313	NOT9_FAR91868	NOT9	65
46298314	NOT9_FAR91868	NOT9	19
46298315	NOT9_FAR91868	NOT9	84
46298316	NOT9_FAR91868	NOT9	78
46298317	NOT9_FAR91868	NOT9	117
46298318	NOT9_FAR91868	NOT9	53
46298319	NOT9_FAR91868	NOT9	72
46298320	NOT9_FAR91868	NOT9	93
46298321	NOT9_FAR91868	NOT9	158
46298322	NOT9_FAR91868	NOT9	49
46298323	NOT9_FAR91868	NOT9	232
46298324	NOT9_FAR91868	NOT9	121
46298325	NOT9_FAR91868	NOT9	92
46298326	NOT9_FAR91868	NOT9	61
46298327	NOT9_FAR91868	NOT9	39
46298328	NOT9_FAR91868	NOT9	111
46298329	NOT9_FAR91868	NOT9	158
46298330	NOT9_FAR91868	NOT9	73
46298331	NOT9_FAR91868	NOT9	68
46298332	NOT9_FAR91868	NOT9	96
46298333	NOT9_FAR91868	NOT9	33
46298334	NOT9_FAR91868	NOT9	48
46298335	NOT9_FAR91868	NOT9	150
46298336	NOT9_FAR91868	NOT9	143
46298337	NOT9_FAR91868	NOT9	48
46298338	NOT9_FAR91868	NOT9	42
46298339	NOT9_FAR91868	NOT9	70
46298340	NOT9_FAR91868	NOT9	273
46298341	NOT9_FAR91868	NOT9	105
46298342	NOT9_FAR91868	NOT9	126
46298343	NOT9_FAR91868	NOT9	106
46298344	NOT9_FAR91868	NOT9	57
46298345	NOT9_FAR91868	NOT9	63
46298346	NOT9_FAR91868	NOT9	67
46298347	NOT9_FAR91868	NOT9	123
46298348	NOT9_FAR91868	NOT9	57
46298349	NOT9_FAR91868	NOT9	111
46298350	NOT9_FAR91868	NOT9	90
46298351	NOT9_FAR91868	NOT9	70
46298352	NOT9_FAR91868	NOT9	27
46298353	NOT9_FAR91868	NOT9	47
46298354	NOT9_FAR91868	NOT9	71
46298355	NOT9_FAR91868	NOT9	77
46298356	NOT9_FAR91868	NOT9	54
46298357	NOT9_FAR91868	NOT9	62
46298358	NOT9_FAR91868	NOT9	97
46298359	NOT9_FAR91868	NOT9	42
46298360	NOT9_FAR91868	NOT9	61
46298361	NOT9_FAR91868	NOT9	77
46298362	NOT9_FAR91868	NOT9	101
46298363	NOT9_FAR91868	NOT9	131
46298364	NOT9_FAR91868	NOT9	88
46298365	NOT9_FAR91868	NOT9	59
46298366	NOT9_FAR91868	NOT9	56
46298367	NOT9_FAR91868	NOT9	33
46298368	NOT9_FAR91868	NOT9	79
46298369	NOT9_FAR91868	NOT9	85
46298370	NOT9_FAR91868	NOT9	108
46298371	NOT9_FAR91868	NOT9	30
46298372	NOT9_FAR91868	NOT9	79
46298373	NOT9_FAR91868	NOT9	140
46298374	NOT9_FAR91868	NOT9	40
46298375	NOT9_FAR91868	NOT9	11
46298376	NOT9_FAR91868	NOT9	166
46298377	NOT9_FAR91868	NOT9	73
46298378	NOT9_FAR91868	NOT9	161
46298379	NOT9_FAR91868	NOT9	110
46298380	NOT9_FAR91868	NOT9	45
46298381	NOT9_FAR91868	NOT9	44
46298382	NOT9_FAR91868	NOT9	73
46298383	NOT9_FAR91868	NOT9	55
46298384	NOT9_FAR91868	NOT9	58
46298385	NOT9_FAR91868	NOT9	89
46298386	NOT9_FAR91868	NOT9	91
46298387	NOT9_FAR91868	NOT9	65
46298388	NOT9_FAR91868	NOT9	63
46298389	NOT9_FAR91868	NOT9	72
46298390	NOT9_FAR91868	NOT9	101
46298391	NOT9_FAR91868	NOT9	82
46298392	NOT9_FAR91868	NOT9	45
46298393	NOT9_FAR91868	NOT9	44
46298394	NOT9_FAR91868	NOT9	35
46298395	NOT9_FAR91868	NOT9	130
46298396	NOT9_FAR91868	NOT9	61
46298397	NOT9_FAR91868	NOT9	40
46298398	NOT9_FAR91868	NOT9	61
46298399	NOT9_FAR91868	NOT9	27
46298400	NOT9_FAR91868	NOT9	34
46298401	NOT9_FAR91868	NOT9	37
46298402	NOT9_FAR91868	NOT9	52
46298403	NOT9_FAR91868	NOT9	15
46298404	NOT9_FAR91868	NOT9	52
46298405	NOT9_FAR91868	NOT9	38
46298406	NOT9_FAR91868	NOT9	22
46298407	NOT9_FAR91868	NOT9	37
46298408	NOT9_FAR91868	NOT9	50
46298409	NOT9_FAR91868	NOT9	55
46298410	NOT9_FAR91868	NOT9	34
46298411	NOT9_FAR91868	NOT9	35
46298412	NOT9_FAR91868	NOT9	80
46298413	NOT9_FAR91868	NOT9	64
46298414	NOT9_FAR91868	NOT9	161
46298415	NOT9_FAR91868	NOT9	72
46298416	NOT9_FAR91868	NOT9	128
46298417	NOT9_FAR91868	NOT9	141
46298418	NOT9_FAR91868	NOT9	125
46298419	NOT9_FAR91868	NOT9	98
46298420	NOT9_FAR91868	NOT9	172
46298421	NOT9_FAR91868	NOT9	89
46298422	NOT9_FAR91868	NOT9	152
46298423	NOT9_FAR91868	NOT9	65
46298424	NOT9_FAR91868	NOT9	152
46298425	NOT9_FAR91868	NOT9	182
46298426	NOT9_FAR91868	NOT9	241
46298427	NOT9_FAR91868	NOT9	10
46298428	NOT9_FAR91868	NOT9	161
46298429	NOT9_FAR91868	NOT9	63
46298430	NOT9_FAR91868	NOT9	135
46298431	NOT9_FAR91868	NOT9	155
46298432	NOT9_FAR91868	NOT9	45
46298433	NOT9_FAR91868	NOT9	143
46298434	NOT9_FAR91868	NOT9	128
46298435	NOT9_FAR91868	NOT9	96
46298436	NOT9_FAR91868	NOT9	190
46298437	NOT9_FAR91868	NOT9	98
46298438	NOT9_FAR91868	NOT9	123
46298439	NOT9_FAR91868	NOT9	107
46298440	NOT9_FAR91868	NOT9	60
46298441	NOT9_FAR91868	NOT9	172
46298442	NOT9_FAR91868	NOT9	103
46298443	NOT9_FAR91868	NOT9	90
46298444	NOT9_FAR91868	NOT9	231
46298445	NOT9_FAR91868	NOT9	233
46298446	NOT9_FAR91868	NOT9	135
46298447	NOT9_FAR91868	NOT9	155
46298448	NOT9_FAR91868	NOT9	45
46298449	NOT9_FAR91868	NOT9	143
46298450	NOT9_FAR91868	NOT9	128
46298451	NOT9_FAR91868	NOT9	96
46298452	NOT9_FAR91868	NOT9	190
46298453	NOT9_FAR91868	NOT9	98
46298454	NOT9_FAR91868	NOT9	123
46298455	NOT9_FAR91868	NOT9	107
46298456	NOT9_FAR91868	NOT9	60
46298457	NOT9_FAR91868	NOT9	172
46298458	NOT9_FAR91868	NOT9	103
46298459	NOT9_FAR91868	NOT9	90
46298460	NOT9_FAR91868	NOT9	135
46298461	NOT9_FAR91868	NOT9	45
46298462	NOT9_FAR91868	NOT9	143
46298463	NOT9_FAR91868	NOT9	96
46298464	NOT9_FAR91868	NOT9	128
46298465	NOT9_FAR91868	NOT9	155
46298466	NOT9_FAR91868	NOT9	190
46298467	NOT9_FAR91868	NOT9	98
46298468	NOT9_FAR91868	NOT9	123
46298469	NOT9_FAR91868	NOT9	107
46298470	NOT9_FAR91868	NOT9	60
46298471	NOT9_FAR91868	NOT9	172
46298472	NOT9_FAR91868	NOT9	103
46298473	NOT9_FAR91868	NOT9	90
46298474	NOT9_FAR91868	NOT9	231
46298475	NOT9_FAR91868	NOT9	233
46298476	NOT9_FAR91868	NOT9	135
46298477	NOT9_FAR91868	NOT9	45
46298478	NOT9_FAR91868	NOT9	143
46298479	NOT9_FAR91868	NOT9	96
46298480	NOT9_FAR91868	NOT9	128
46298481	NOT9_FAR91868	NOT9	155
46298482	NOT9_FAR91868	NOT9	190
46298483	NOT9_FAR91868	NOT9	123
46298484	NOT9_FAR91868	NOT9	60
46298485	NOT9_FAR91868	NOT9	172
46298486	NOT9_FAR91868	NOT9	161
46298487	NOT9_FAR91868	NOT9	248
46298488	NOT9_FAR91868	NOT9	161
46298489	NOT9_FAR91868	NOT9	248
46298490	NOT9_FAR91868	NOT9	161
46298491	NOT9_FAR91868	NOT9	161
46298492	NOT9_FAR91868	NOT9	248
46298493	NOT9_FAR91868	NOT9	161
46298494	NOT9_FAR91868	NOT9	161
46298495	NOT9_FAR91868	NOT9	248
46298496	NOT9_FAR91868	NOT9	281
46298497	NOT9_FAR91868	NOT9	230
46298498	NOT9_FAR91868	NOT9	227
46298499	NOT9_FAR91868	NOT9	219
46298500	NOT9_FAR91868	NOT9	145
46298501	NOT9_FAR91868	NOT9	286
46298502	NOT9_FAR91868	NOT9	160
46298503	NOT9_FAR91868	NOT9	197
46298504	NOT9_FAR91868	NOT9	142
46298505	NOT9_FAR91868	NOT9	219
46298506	NOT9_FAR91868	NOT9	103
46298507	NOT9_FAR91868	NOT9	241
46298508	NOT9_FAR91868	NOT9	86
46298509	NOT9_FAR91868	NOT9	219
46298510	NOT9_FAR91868	NOT9	197
46298511	NOT9_FAR91868	NOT9	178
46298512	NOT9_FAR91868	NOT9	314
46298513	NOT9_FAR91868	NOT9	26
46298514	NOT9_FAR91868	NOT9	54
46298515	NOT9_FAR91868	NOT9	208
46298516	NOT9_FAR91868	NOT9	72
46298517	NOT9_FAR91868	NOT9	279
46298518	NOT9_FAR91868	NOT9	121
46298519	NOT9_FAR91868	NOT9	136
46298520	NOT9_FAR91868	NOT9	145
46298521	NOT9_FAR91868	NOT9	125
46298522	NOT9_FAR91868	NOT9	171
46298523	NOT9_FAR91868	NOT9	178
46298524	NOT9_FAR91868	NOT9	281
46298525	NOT9_FAR91868	NOT9	230
46298526	NOT9_FAR91868	NOT9	227
46298527	NOT9_FAR91868	NOT9	219
46298528	NOT9_FAR91868	NOT9	145
46298529	NOT9_FAR91868	NOT9	286
46298530	NOT9_FAR91868	NOT9	160
46298531	NOT9_FAR91868	NOT9	197
46298532	NOT9_FAR91868	NOT9	142
46298533	NOT9_FAR91868	NOT9	219
46298534	NOT9_FAR91868	NOT9	103
46298535	NOT9_FAR91868	NOT9	241
46298536	NOT9_FAR91868	NOT9	86
46298537	NOT9_FAR91868	NOT9	219
46298538	NOT9_FAR91868	NOT9	197
46298539	NOT9_FAR91868	NOT9	178
46298540	NOT9_FAR91868	NOT9	314
46298541	NOT9_FAR91868	NOT9	26
46298542	NOT9_FAR91868	NOT9	54
46298543	NOT9_FAR91868	NOT9	208
46298544	NOT9_FAR91868	NOT9	72
46298545	NOT9_FAR91868	NOT9	279
46298546	NOT9_FAR91868	NOT9	121
46298547	NOT9_FAR91868	NOT9	136
46298548	NOT9_FAR91868	NOT9	145
46298549	NOT9_FAR91868	NOT9	125
46298550	NOT9_FAR91868	NOT9	171
46298551	NOT9_FAR91868	NOT9	178
46298552	NOT9_FAR91868	NOT9	281
46298553	NOT9_FAR91868	NOT9	230
46298554	NOT9_FAR91868	NOT9	227
46298555	NOT9_FAR91868	NOT9	219
46298556	NOT9_FAR91868	NOT9	145
46298557	NOT9_FAR91868	NOT9	286
46298558	NOT9_FAR91868	NOT9	160
46298559	NOT9_FAR91868	NOT9	197
46298560	NOT9_FAR91868	NOT9	142
46298561	NOT9_FAR91868	NOT9	219
46298562	NOT9_FAR91868	NOT9	103
46298563	NOT9_FAR91868	NOT9	241
46298564	NOT9_FAR91868	NOT9	86
46298565	NOT9_FAR91868	NOT9	219
46298566	NOT9_FAR91868	NOT9	197
46298567	NOT9_FAR91868	NOT9	178
46298568	NOT9_FAR91868	NOT9	314
46298569	NOT9_FAR91868	NOT9	26
46298570	NOT9_FAR91868	NOT9	54
46298571	NOT9_FAR91868	NOT9	208
46298572	NOT9_FAR91868	NOT9	72
46298573	NOT9_FAR91868	NOT9	279
46298574	NOT9_FAR91868	NOT9	121
46298575	NOT9_FAR91868	NOT9	136
46298576	NOT9_FAR91868	NOT9	145
46298577	NOT9_FAR91868	NOT9	125
46298578	NOT9_FAR91868	NOT9	171
46298579	NOT9_FAR91868	NOT9	178
46298580	NOT9_FAR91868	NOT9	281
46298581	NOT9_FAR91868	NOT9	230
46298582	NOT9_FAR91868	NOT9	227
46298583	NOT9_FAR91868	NOT9	219
46298584	NOT9_FAR91868	NOT9	145
46298585	NOT9_FAR91868	NOT9	286
46298586	NOT9_FAR91868	NOT9	160
46298587	NOT9_FAR91868	NOT9	197
46298588	NOT9_FAR91868	NOT9	142
46298589	NOT9_FAR91868	NOT9	219
46298590	NOT9_FAR91868	NOT9	103
46298591	NOT9_FAR91868	NOT9	241
46298592	NOT9_FAR91868	NOT9	86
46298593	NOT9_FAR91868	NOT9	219
46298594	NOT9_FAR91868	NOT9	197
46298595	NOT9_FAR91868	NOT9	178
46298596	NOT9_FAR91868	NOT9	314
46298597	NOT9_FAR91868	NOT9	26
46298598	NOT9_FAR91868	NOT9	54
46298599	NOT9_FAR91868	NOT9	208
46298600	NOT9_FAR91868	NOT9	72
46298601	NOT9_FAR91868	NOT9	279
46298602	NOT9_FAR91868	NOT9	121
46298603	NOT9_FAR91868	NOT9	136
46298604	NOT9_FAR91868	NOT9	145
46298605	NOT9_FAR91868	NOT9	125
46298606	NOT9_FAR91868	NOT9	171
46298607	NOT9_FAR91868	NOT9	178
46298608	NOT9_FAR91868	NOT9	133
46298609	NOT9_FAR91868	NOT9	110
46298610	NOT9_FAR91868	NOT9	105
46298611	NOT9_FAR91868	NOT9	147
46298612	NOT9_FAR91868	NOT9	135
46298613	NOT9_FAR91868	NOT9	198
46298614	NOT9_FAR91868	NOT9	45
46298615	NOT9_FAR91868	NOT9	243
46298616	NOT9_FAR91868	NOT9	255
46298617	NOT9_FAR91868	NOT9	172
46298618	NOT9_FAR91868	NOT9	126
46298619	NOT9_FAR91868	NOT9	137
46298620	NOT9_FAR91868	NOT9	41
46298621	NOT9_FAR91868	NOT9	302
46298622	NOT9_FAR91868	NOT9	152
46298623	NOT9_FAR91868	NOT9	72
46298624	NOT9_FAR91868	NOT9	240
46298625	NOT9_FAR91868	NOT9	129
46298626	NOT9_FAR91868	NOT9	99
46298627	NOT9_FAR91868	NOT9	112
46298628	NOT9_FAR91868	NOT9	161
46298629	NOT9_FAR91868	NOT9	58
46298630	NOT9_FAR91868	NOT9	127
46298631	NOT9_FAR91868	NOT9	47
46298632	NOT9_FAR91868	NOT9	44
46298633	NOT9_FAR91868	NOT9	130
46298634	NOT9_FAR91868	NOT9	142
46298635	NOT9_FAR91868	NOT9	237
46298636	NOT9_FAR91868	NOT9	67
46298637	NOT9_FAR91868	NOT9	33
46298638	NOT9_FAR91868	NOT9	157
46298639	NOT9_FAR91868	NOT9	165
46298640	NOT9_FAR91868	NOT9	97
46298641	NOT9_FAR91868	NOT9	50
46298642	NOT9_FAR91868	NOT9	116
46298643	NOT9_FAR91868	NOT9	150
46298644	NOT9_FAR91868	NOT9	53
46298645	NOT9_FAR91868	NOT9	154
46298646	NOT9_FAR91868	NOT9	172
46298647	NOT9_FAR91868	NOT9	77
46298648	NOT9_FAR91868	NOT9	162
46298649	NOT9_FAR91868	NOT9	55
46298650	NOT9_FAR91868	NOT9	45
46298651	NOT9_FAR91868	NOT9	143
46298652	NOT9_FAR91868	NOT9	51
46298653	NOT9_FAR91868	NOT9	97
46298654	NOT9_FAR91868	NOT9	230
46298655	NOT9_FAR91868	NOT9	66
46298656	NOT9_FAR91868	NOT9	35
46298657	NOT9_FAR91868	NOT9	111
46298658	NOT9_FAR91868	NOT9	37
46298659	NOT9_FAR91868	NOT9	157
46298660	NOT9_FAR91868	NOT9	57
46298661	NOT9_FAR91868	NOT9	7
46298662	NOT9_FAR91868	NOT9	70
46298663	NOT9_FAR91868	NOT9	41
46298664	NOT9_FAR91868	NOT9	42
46298665	NOT9_FAR91868	NOT9	82
46298666	NOT9_FAR91868	NOT9	92
46298667	NOT9_FAR91868	NOT9	120
46298668	NOT9_FAR91868	NOT9	108
46298669	NOT9_FAR91868	NOT9	35
46298670	NOT9_FAR91868	NOT9	117
46298671	NOT9_FAR91868	NOT9	167
46298672	NOT9_FAR91868	NOT9	184
46298673	NOT9_FAR91868	NOT9	156
46298674	NOT9_FAR91868	NOT9	159
46298675	NOT9_FAR91868	NOT9	125
46298676	NOT9_FAR91868	NOT9	166
46298677	NOT9_FAR91868	NOT9	48
46298678	NOT9_FAR91868	NOT9	77
46298679	NOT9_FAR91868	NOT9	120
46298680	NOT9_FAR91868	NOT9	80
46298681	NOT9_FAR91868	NOT9	125
46298682	NOT9_FAR91868	NOT9	99
46298683	NOT9_FAR91868	NOT9	47
46298684	NOT9_FAR91868	NOT9	63
46298685	NOT9_FAR91868	NOT9	73
46298686	NOT9_FAR91868	NOT9	126
46298687	NOT9_FAR91868	NOT9	80
46298688	NOT9_FAR91868	NOT9	45
46298689	NOT9_FAR91868	NOT9	56
46298690	NOT9_FAR91868	NOT9	93
46298691	NOT9_FAR91868	NOT9	136
46298692	NOT9_FAR91868	NOT9	36
46298693	NOT9_FAR91868	NOT9	214
46298694	NOT9_FAR91868	NOT9	37
46298695	NOT9_FAR91868	NOT9	159
46298696	NOT9_FAR91868	NOT9	47
46298697	NOT9_FAR91868	NOT9	120
46298698	NOT9_FAR91868	NOT9	96
46298699	NOT9_FAR91868	NOT9	60
46298700	NOT9_FAR91868	NOT9	35
46298701	NOT9_FAR91868	NOT9	69
46298702	NOT9_FAR91868	NOT9	29
46298703	NOT9_FAR91868	NOT9	83
46298704	NOT9_FAR91868	NOT9	102
46298705	NOT9_FAR91868	NOT9	62
46298706	NOT9_FAR91868	NOT9	78
46298707	NOT9_FAR91868	NOT9	89
46298708	NOT9_FAR91868	NOT9	119
46298709	NOT9_FAR91868	NOT9	80
46298710	NOT9_FAR91868	NOT9	105
46298711	NOT9_FAR91868	NOT9	119
46298712	NOT9_FAR91868	NOT9	18
46298713	NOT9_FAR91868	NOT9	97
46298714	NOT9_FAR91868	NOT9	137
46298715	NOT9_FAR91868	NOT9	121
46298716	NOT9_FAR91868	NOT9	280
46298717	NOT9_FAR91868	NOT9	148
46298718	NOT9_FAR91868	NOT9	110
46298719	NOT9_FAR91868	NOT9	105
46298720	NOT9_FAR91868	NOT9	81
46298721	NOT9_FAR91868	NOT9	106
46298722	NOT9_FAR91868	NOT9	135
46298723	NOT9_FAR91868	NOT9	100
46298724	NOT9_FAR91868	NOT9	45
46298725	NOT9_FAR91868	NOT9	243
46298726	NOT9_FAR91868	NOT9	121
46298727	NOT9_FAR91868	NOT9	150
46298728	NOT9_FAR91868	NOT9	172
46298729	NOT9_FAR91868	NOT9	41
46298730	NOT9_FAR91868	NOT9	302
46298731	NOT9_FAR91868	NOT9	72
46298732	NOT9_FAR91868	NOT9	240
46298733	NOT9_FAR91868	NOT9	129
46298734	NOT9_FAR91868	NOT9	137
46298735	NOT9_FAR91868	NOT9	99
46298736	NOT9_FAR91868	NOT9	112
46298737	NOT9_FAR91868	NOT9	161
46298738	NOT9_FAR91868	NOT9	222
46298739	NOT9_FAR91868	NOT9	127
46298740	NOT9_FAR91868	NOT9	47
46298741	NOT9_FAR91868	NOT9	72
46298742	NOT9_FAR91868	NOT9	137
46298743	NOT9_FAR91868	NOT9	109
46298744	NOT9_FAR91868	NOT9	198
46298745	NOT9_FAR91868	NOT9	255
46298746	NOT9_FAR91868	NOT9	130
46298747	NOT9_FAR91868	NOT9	58
46298748	NOT9_FAR91868	NOT9	122
46298749	NOT9_FAR91868	NOT9	152
46298750	NOT9_FAR91868	NOT9	126
46298751	NOT9_FAR91868	NOT9	133
46298752	NOT9_FAR91868	NOT9	147
46298753	NOT9_FAR91868	NOT9	44
46298754	NOT9_FAR91868	NOT9	142
46298755	NOT9_FAR91868	NOT9	237
46298756	NOT9_FAR91868	NOT9	67
46298757	NOT9_FAR91868	NOT9	33
46298758	NOT9_FAR91868	NOT9	157
46298759	NOT9_FAR91868	NOT9	165
46298760	NOT9_FAR91868	NOT9	97
46298761	NOT9_FAR91868	NOT9	50
46298762	NOT9_FAR91868	NOT9	116
46298763	NOT9_FAR91868	NOT9	150
46298764	NOT9_FAR91868	NOT9	53
46298765	NOT9_FAR91868	NOT9	154
46298766	NOT9_FAR91868	NOT9	172
46298767	NOT9_FAR91868	NOT9	77
46298768	NOT9_FAR91868	NOT9	162
46298769	NOT9_FAR91868	NOT9	55
46298770	NOT9_FAR91868	NOT9	45
46298771	NOT9_FAR91868	NOT9	143
46298772	NOT9_FAR91868	NOT9	51
46298773	NOT9_FAR91868	NOT9	97
46298774	NOT9_FAR91868	NOT9	230
46298775	NOT9_FAR91868	NOT9	66
46298776	NOT9_FAR91868	NOT9	35
46298777	NOT9_FAR91868	NOT9	111
46298778	NOT9_FAR91868	NOT9	37
46298779	NOT9_FAR91868	NOT9	157
46298780	NOT9_FAR91868	NOT9	57
46298781	NOT9_FAR91868	NOT9	7
46298782	NOT9_FAR91868	NOT9	70
46298783	NOT9_FAR91868	NOT9	41
46298784	NOT9_FAR91868	NOT9	42
46298785	NOT9_FAR91868	NOT9	82
46298786	NOT9_FAR91868	NOT9	92
46298787	NOT9_FAR91868	NOT9	120
46298788	NOT9_FAR91868	NOT9	108
46298789	NOT9_FAR91868	NOT9	35
46298790	NOT9_FAR91868	NOT9	117
46298791	NOT9_FAR91868	NOT9	167
46298792	NOT9_FAR91868	NOT9	184
46298793	NOT9_FAR91868	NOT9	156
46298794	NOT9_FAR91868	NOT9	159
46298795	NOT9_FAR91868	NOT9	125
46298796	NOT9_FAR91868	NOT9	166
46298797	NOT9_FAR91868	NOT9	48
46298798	NOT9_FAR91868	NOT9	77
46298799	NOT9_FAR91868	NOT9	120
46298800	NOT9_FAR91868	NOT9	80
46298801	NOT9_FAR91868	NOT9	125
46298802	NOT9_FAR91868	NOT9	99
46298803	NOT9_FAR91868	NOT9	47
46298804	NOT9_FAR91868	NOT9	63
46298805	NOT9_FAR91868	NOT9	73
46298806	NOT9_FAR91868	NOT9	126
46298807	NOT9_FAR91868	NOT9	80
46298808	NOT9_FAR91868	NOT9	45
46298809	NOT9_FAR91868	NOT9	56
46298810	NOT9_FAR91868	NOT9	93
46298811	NOT9_FAR91868	NOT9	136
46298812	NOT9_FAR91868	NOT9	36
46298813	NOT9_FAR91868	NOT9	214
46298814	NOT9_FAR91868	NOT9	37
46298815	NOT9_FAR91868	NOT9	159
46298816	NOT9_FAR91868	NOT9	47
46298817	NOT9_FAR91868	NOT9	120
46298818	NOT9_FAR91868	NOT9	96
46298819	NOT9_FAR91868	NOT9	60
46298820	NOT9_FAR91868	NOT9	35
46298821	NOT9_FAR91868	NOT9	69
46298822	NOT9_FAR91868	NOT9	29
46298823	NOT9_FAR91868	NOT9	83
46298824	NOT9_FAR91868	NOT9	102
46298825	NOT9_FAR91868	NOT9	62
46298826	NOT9_FAR91868	NOT9	78
46298827	NOT9_FAR91868	NOT9	89
46298828	NOT9_FAR91868	NOT9	119
46298829	NOT9_FAR91868	NOT9	80
46298830	NOT9_FAR91868	NOT9	105
46298831	NOT9_FAR91868	NOT9	119
46298832	NOT9_FAR91868	NOT9	18
46298833	NOT9_FAR91868	NOT9	144
46298834	NOT9_FAR91868	NOT9	157
46298835	NOT9_FAR91868	NOT9	66
46298836	NOT9_FAR91868	NOT9	57
46298837	NOT9_FAR91868	NOT9	92
46298838	NOT9_FAR91868	NOT9	108
46298839	NOT9_FAR91868	NOT9	156
46298840	NOT9_FAR91868	NOT9	80
46298841	NOT9_FAR91868	NOT9	36
46298842	NOT9_FAR91868	NOT9	90
46298843	NOT9_FAR91868	NOT9	35
46298844	NOT9_FAR91868	NOT9	184
46298845	NOT9_FAR91868	NOT9	7
46298846	NOT9_FAR91868	NOT9	80
46298847	NOT9_FAR91868	NOT9	159
46298848	NOT9_FAR91868	NOT9	63
46298849	NOT9_FAR91868	NOT9	125
46298850	NOT9_FAR91868	NOT9	48
46298851	NOT9_FAR91868	NOT9	77
46298852	NOT9_FAR91868	NOT9	166
46298853	NOT9_FAR91868	NOT9	99
46298854	NOT9_FAR91868	NOT9	156
46298855	NOT9_FAR91868	NOT9	167
46298856	NOT9_FAR91868	NOT9	120
46298857	NOT9_FAR91868	NOT9	47
46298858	NOT9_FAR91868	NOT9	73
46298859	NOT9_FAR91868	NOT9	125
46298860	NOT9_FAR91868	NOT9	126
46298861	NOT9_FAR91868	NOT9	80
46298862	NOT9_FAR91868	NOT9	45
46298863	NOT9_FAR91868	NOT9	56
46298864	NOT9_FAR91868	NOT9	93
46298865	NOT9_FAR91868	NOT9	136
46298866	NOT9_FAR91868	NOT9	36
46298867	NOT9_FAR91868	NOT9	214
46298868	NOT9_FAR91868	NOT9	37
46298869	NOT9_FAR91868	NOT9	159
46298870	NOT9_FAR91868	NOT9	47
46298871	NOT9_FAR91868	NOT9	120
46298872	NOT9_FAR91868	NOT9	96
46298873	NOT9_FAR91868	NOT9	60
46298874	NOT9_FAR91868	NOT9	35
46298875	NOT9_FAR91868	NOT9	69
46298876	NOT9_FAR91868	NOT9	29
46298877	NOT9_FAR91868	NOT9	83
46298878	NOT9_FAR91868	NOT9	102
46298879	NOT9_FAR91868	NOT9	62
46298880	NOT9_FAR91868	NOT9	78
46298881	NOT9_FAR91868	NOT9	89
46298882	NOT9_FAR91868	NOT9	119
46298883	NOT9_FAR91868	NOT9	80
46298884	NOT9_FAR91868	NOT9	105
46298885	NOT9_FAR91868	NOT9	119
46298886	NOT9_FAR91868	NOT9	18
46298887	NOT9_FAR91868	NOT9	144
46298888	NOT9_FAR91868	NOT9	63
46298889	NOT9_FAR91868	NOT9	80
46298890	NOT9_FAR91868	NOT9	62
46298891	NOT9_FAR91868	NOT9	167
46298892	NOT9_FAR91868	NOT9	37
46298893	NOT9_FAR91868	NOT9	36
46298894	NOT9_FAR91868	NOT9	120
46298895	NOT9_FAR91868	NOT9	159
46298896	NOT9_FAR91868	NOT9	96
46298897	NOT9_FAR91868	NOT9	45
46298898	NOT9_FAR91868	NOT9	73
46298899	NOT9_FAR91868	NOT9	214
46298900	NOT9_FAR91868	NOT9	60
46298901	NOT9_FAR91868	NOT9	136
46298902	NOT9_FAR91868	NOT9	47
46298903	NOT9_FAR91868	NOT9	93
46298904	NOT9_FAR91868	NOT9	35
46298905	NOT9_FAR91868	NOT9	69
46298906	NOT9_FAR91868	NOT9	29
46298907	NOT9_FAR91868	NOT9	83
46298908	NOT9_FAR91868	NOT9	102
46298909	NOT9_FAR91868	NOT9	62
46298910	NOT9_FAR91868	NOT9	78
46298911	NOT9_FAR91868	NOT9	89
46298912	NOT9_FAR91868	NOT9	119
46298913	NOT9_FAR91868	NOT9	80
46298914	NOT9_FAR91868	NOT9	105
46298915	NOT9_FAR91868	NOT9	119
46298916	NOT9_FAR91868	NOT9	18
46298917	NOT9_FAR91868	NOT9	144
46298918	NOT9_FAR91868	NOT9	271
46298919	NOT9_FAR91868	NOT9	230
46298920	NOT9_FAR91868	NOT9	187
46298921	NOT9_FAR91868	NOT9	35
46298922	NOT9_FAR91868	NOT9	96
46298923	NOT9_FAR91868	NOT9	47
46298924	NOT9_FAR91868	NOT9	36
46298925	NOT9_FAR91868	NOT9	69
46298926	NOT9_FAR91868	NOT9	29
46298927	NOT9_FAR91868	NOT9	83
46298928	NOT9_FAR91868	NOT9	102
46298929	NOT9_FAR91868	NOT9	62
46298930	NOT9_FAR91868	NOT9	78
46298931	NOT9_FAR91868	NOT9	89
46298932	NOT9_FAR91868	NOT9	119
46298933	NOT9_FAR91868	NOT9	80
46298934	NOT9_FAR91868	NOT9	105
46298935	NOT9_FAR91868	NOT9	119
46298936	NOT9_FAR91868	NOT9	18
46298937	NOT9_FAR91868	NOT9	144
46298938	NOT9_FAR91868	NOT9	80
46298939	NOT9_FAR91868	NOT9	90
46298940	NOT9_FAR91868	NOT9	32
46298941	NOT9_FAR91868	NOT9	98
46298942	NOT9_FAR91868	NOT9	96
46298943	NOT9_FAR91868	NOT9	221
46298944	NOT9_FAR91868	NOT9	147
46298945	NOT9_FAR91868	NOT9	181
46298946	NOT9_FAR91868	NOT9	261
46298947	NOT9_FAR91868	NOT9	42
46298948	NOT9_FAR91868	NOT9	96
46298949	NOT9_FAR91868	NOT9	92
46298950	NOT9_FAR91868	NOT9	92
46298951	NOT9_FAR91868	NOT9	134
46298952	NOT9_FAR91868	NOT9	305
46298953	NOT9_FAR91868	NOT9	305
46298954	NOT9_FAR91868	NOT9	148
46298955	NOT9_FAR91868	NOT9	117
46298956	NOT9_FAR91868	NOT9	69
46298957	NOT9_FAR91868	NOT9	142
46298958	NOT9_FAR91868	NOT9	119
46298959	NOT9_FAR91868	NOT9	105
46298960	NOT9_FAR91868	NOT9	32
46298961	NOT9_FAR91868	NOT9	144
46298962	NOT9_FAR91868	NOT9	98
46298963	NOT9_FAR91868	NOT9	96
46298964	NOT9_FAR91868	NOT9	221
46298965	NOT9_FAR91868	NOT9	147
46298966	NOT9_FAR91868	NOT9	181
46298967	NOT9_FAR91868	NOT9	261
46298968	NOT9_FAR91868	NOT9	42
46298969	NOT9_FAR91868	NOT9	96
46298970	NOT9_FAR91868	NOT9	92
46298971	NOT9_FAR91868	NOT9	92
46298972	NOT9_FAR91868	NOT9	134
46298973	NOT9_FAR91868	NOT9	305
46298974	NOT9_FAR91868	NOT9	305
46298975	NOT9_FAR91868	NOT9	148
46298976	NOT9_FAR91868	NOT9	117
46298977	NOT9_FAR91868	NOT9	69
46298978	NOT9_FAR91868	NOT9	142
46298979	NOT9_FAR91868	NOT9	119
46298980	NOT9_FAR91868	NOT9	105
46298981	NOT9_FAR91868	NOT9	32
46298982	NOT9_FAR91868	NOT9	144
46298983	NOT9_FAR91868	NOT9	221
46298984	NOT9_FAR91868	NOT9	98
46298985	NOT9_FAR91868	NOT9	96
46298986	NOT9_FAR91868	NOT9	147
46298987	NOT9_FAR91868	NOT9	181
46298988	NOT9_FAR91868	NOT9	261
46298989	NOT9_FAR91868	NOT9	42
46298990	NOT9_FAR91868	NOT9	96
46298991	NOT9_FAR91868	NOT9	92
46298992	NOT9_FAR91868	NOT9	92
46298993	NOT9_FAR91868	NOT9	134
46298994	NOT9_FAR91868	NOT9	305
46298995	NOT9_FAR91868	NOT9	305
46298996	NOT9_FAR91868	NOT9	148
46298997	NOT9_FAR91868	NOT9	117
46298998	NOT9_FAR91868	NOT9	69
46298999	NOT9_FAR91868	NOT9	142
46299000	NOT9_FAR91868	NOT9	119
46299001	NOT9_FAR91868	NOT9	105
46299002	NOT9_FAR91868	NOT9	32
46299003	NOT9_FAR91868	NOT9	261
46299004	NOT9_FAR91868	NOT9	92
46299005	NOT9_FAR91868	NOT9	92
46299006	NOT9_FAR91868	NOT9	96
46299007	NOT9_FAR91868	NOT9	134
46299008	NOT9_FAR91868	NOT9	305
46299009	NOT9_FAR91868	NOT9	305
46299010	NOT9_FAR91868	NOT9	148
46299011	NOT9_FAR91868	NOT9	117
46299012	NOT9_FAR91868	NOT9	69
46299013	NOT9_FAR91868	NOT9	142
46299014	NOT9_FAR91868	NOT9	119
46299015	NOT9_FAR91868	NOT9	105
46299016	NOT9_FAR91868	NOT9	32
46299017	NOT9_FAR91868	NOT9	98
46299018	NOT9_FAR91868	NOT9	97
46299019	NOT9_FAR91868	NOT9	124
46299020	NOT9_FAR91868	NOT9	65
46299021	NOT9_FAR91868	NOT9	129
46299022	NOT9_FAR91868	NOT9	35
46299023	NOT9_FAR91868	NOT9	61
46299024	NOT9_FAR91868	NOT9	74
46299025	NOT9_FAR91868	NOT9	131
46299026	NOT9_FAR91868	NOT9	62
46299027	NOT9_FAR91868	NOT9	71
46299028	NOT9_FAR91868	NOT9	197
46299029	NOT9_FAR91868	NOT9	77
46299030	NOT9_FAR91868	NOT9	46
46299031	NOT9_FAR91868	NOT9	58
46299032	NOT9_FAR91868	NOT9	103
46299033	NOT9_FAR91868	NOT9	68
46299034	NOT9_FAR91868	NOT9	37
46299035	NOT9_FAR91868	NOT9	57
46299036	NOT9_FAR91868	NOT9	147
46299037	NOT9_FAR91868	NOT9	80
46299038	NOT9_FAR91868	NOT9	71
46299039	NOT9_FAR91868	NOT9	27
46299040	NOT9_FAR91868	NOT9	108
46299041	NOT9_FAR91868	NOT9	20
46299042	NOT9_FAR91868	NOT9	61
46299043	NOT9_FAR91868	NOT9	61
46299044	NOT9_FAR91868	NOT9	25
46299045	NOT9_FAR91868	NOT9	200
46299046	NOT9_FAR91868	NOT9	42
46299047	NOT9_FAR91868	NOT9	79
46299048	NOT9_FAR91868	NOT9	80
46299049	NOT9_FAR91868	NOT9	52
46299050	NOT9_FAR91868	NOT9	59
46299051	NOT9_FAR91868	NOT9	44
46299052	NOT9_FAR91868	NOT9	108
46299053	NOT9_FAR91868	NOT9	49
46299054	NOT9_FAR91868	NOT9	163
46299055	NOT9_FAR91868	NOT9	20
46299056	NOT9_FAR91868	NOT9	72
46299057	NOT9_FAR91868	NOT9	100
46299058	NOT9_FAR91868	NOT9	97
46299059	NOT9_FAR91868	NOT9	54
46299060	NOT9_FAR91868	NOT9	53
46299061	NOT9_FAR91868	NOT9	175
46299062	NOT9_FAR91868	NOT9	124
46299063	NOT9_FAR91868	NOT9	125
46299064	NOT9_FAR91868	NOT9	124
46299065	NOT9_FAR91868	NOT9	35
46299066	NOT9_FAR91868	NOT9	179
46299067	NOT9_FAR91868	NOT9	103
46299068	NOT9_FAR91868	NOT9	151
46299069	NOT9_FAR91868	NOT9	55
46299070	NOT9_FAR91868	NOT9	57
46299071	NOT9_FAR91868	NOT9	65
46299072	NOT9_FAR91868	NOT9	118
46299073	NOT9_FAR91868	NOT9	138
46299074	NOT9_FAR91868	NOT9	129
46299075	NOT9_FAR91868	NOT9	35
46299076	NOT9_FAR91868	NOT9	55
46299077	NOT9_FAR91868	NOT9	42
46299078	NOT9_FAR91868	NOT9	340
46299079	NOT9_FAR91868	NOT9	45
46299080	NOT9_FAR91868	NOT9	169
46299081	NOT9_FAR91868	NOT9	61
46299082	NOT9_FAR91868	NOT9	56
46299083	NOT9_FAR91868	NOT9	125
46299084	NOT9_FAR91868	NOT9	123
46299085	NOT9_FAR91868	NOT9	39
46299086	NOT9_FAR91868	NOT9	75
46299087	NOT9_FAR91868	NOT9	74
46299088	NOT9_FAR91868	NOT9	74
46299089	NOT9_FAR91868	NOT9	129
46299090	NOT9_FAR91868	NOT9	123
46299091	NOT9_FAR91868	NOT9	131
46299092	NOT9_FAR91868	NOT9	62
46299093	NOT9_FAR91868	NOT9	136
46299094	NOT9_FAR91868	NOT9	84
46299095	NOT9_FAR91868	NOT9	104
46299096	NOT9_FAR91868	NOT9	114
46299097	NOT9_FAR91868	NOT9	109
46299098	NOT9_FAR91868	NOT9	232
46299099	NOT9_FAR91868	NOT9	71
46299100	NOT9_FAR91868	NOT9	190
46299101	NOT9_FAR91868	NOT9	94
46299102	NOT9_FAR91868	NOT9	197
46299103	NOT9_FAR91868	NOT9	77
46299104	NOT9_FAR91868	NOT9	39
46299105	NOT9_FAR91868	NOT9	113
46299106	NOT9_FAR91868	NOT9	159
46299107	NOT9_FAR91868	NOT9	46
46299108	NOT9_FAR91868	NOT9	34
46299109	NOT9_FAR91868	NOT9	39
46299110	NOT9_FAR91868	NOT9	78
46299111	NOT9_FAR91868	NOT9	28
46299112	NOT9_FAR91868	NOT9	46
46299113	NOT9_FAR91868	NOT9	58
46299114	NOT9_FAR91868	NOT9	84
46299115	NOT9_FAR91868	NOT9	84
46299116	NOT9_FAR91868	NOT9	52
46299117	NOT9_FAR91868	NOT9	64
46299118	NOT9_FAR91868	NOT9	103
46299119	NOT9_FAR91868	NOT9	34
46299120	NOT9_FAR91868	NOT9	121
46299121	NOT9_FAR91868	NOT9	62
46299122	NOT9_FAR91868	NOT9	68
46299123	NOT9_FAR91868	NOT9	37
46299124	NOT9_FAR91868	NOT9	57
46299125	NOT9_FAR91868	NOT9	92
46299126	NOT9_FAR91868	NOT9	167
46299127	NOT9_FAR91868	NOT9	72
46299128	NOT9_FAR91868	NOT9	40
46299129	NOT9_FAR91868	NOT9	102
46299130	NOT9_FAR91868	NOT9	147
46299131	NOT9_FAR91868	NOT9	80
46299132	NOT9_FAR91868	NOT9	66
46299133	NOT9_FAR91868	NOT9	139
46299134	NOT9_FAR91868	NOT9	78
46299135	NOT9_FAR91868	NOT9	71
46299136	NOT9_FAR91868	NOT9	27
46299137	NOT9_FAR91868	NOT9	158
46299138	NOT9_FAR91868	NOT9	113
46299139	NOT9_FAR91868	NOT9	108
46299140	NOT9_FAR91868	NOT9	92
46299141	NOT9_FAR91868	NOT9	132
46299142	NOT9_FAR91868	NOT9	51
46299143	NOT9_FAR91868	NOT9	93
46299144	NOT9_FAR91868	NOT9	20
46299145	NOT9_FAR91868	NOT9	92
46299146	NOT9_FAR91868	NOT9	91
46299147	NOT9_FAR91868	NOT9	90
46299148	NOT9_FAR91868	NOT9	79
46299149	NOT9_FAR91868	NOT9	94
46299150	NOT9_FAR91868	NOT9	77
46299151	NOT9_FAR91868	NOT9	151
46299152	NOT9_FAR91868	NOT9	112
46299153	NOT9_FAR91868	NOT9	51
46299154	NOT9_FAR91868	NOT9	68
46299155	NOT9_FAR91868	NOT9	61
46299156	NOT9_FAR91868	NOT9	97
46299157	NOT9_FAR91868	NOT9	61
46299158	NOT9_FAR91868	NOT9	54
46299159	NOT9_FAR91868	NOT9	46
46299160	NOT9_FAR91868	NOT9	151
46299161	NOT9_FAR91868	NOT9	12
46299162	NOT9_FAR91868	NOT9	15
46299163	NOT9_FAR91868	NOT9	152
46299164	NOT9_FAR91868	NOT9	70
46299165	NOT9_FAR91868	NOT9	47
46299166	NOT9_FAR91868	NOT9	25
46299167	NOT9_FAR91868	NOT9	21
46299168	NOT9_FAR91868	NOT9	125
46299169	NOT9_FAR91868	NOT9	58
46299170	NOT9_FAR91868	NOT9	153
46299171	NOT9_FAR91868	NOT9	41
46299172	NOT9_FAR91868	NOT9	45
46299173	NOT9_FAR91868	NOT9	88
46299174	NOT9_FAR91868	NOT9	108
46299175	NOT9_FAR91868	NOT9	113
46299176	NOT9_FAR91868	NOT9	58
46299177	NOT9_FAR91868	NOT9	107
46299178	NOT9_FAR91868	NOT9	47
46299179	NOT9_FAR91868	NOT9	106
46299180	NOT9_FAR91868	NOT9	68
46299181	NOT9_FAR91868	NOT9	17
46299182	NOT9_FAR91868	NOT9	21
46299183	NOT9_FAR91868	NOT9	33
46299184	NOT9_FAR91868	NOT9	21
46299185	NOT9_FAR91868	NOT9	87
46299186	NOT9_FAR91868	NOT9	96
46299187	NOT9_FAR91868	NOT9	17
46299188	NOT9_FAR91868	NOT9	58
46299189	NOT9_FAR91868	NOT9	67
46299190	NOT9_FAR91868	NOT9	64
46299191	NOT9_FAR91868	NOT9	97
46299192	NOT9_FAR91868	NOT9	82
46299193	NOT9_FAR91868	NOT9	79
46299194	NOT9_FAR91868	NOT9	71
46299195	NOT9_FAR91868	NOT9	82
46299196	NOT9_FAR91868	NOT9	103
46299197	NOT9_FAR91868	NOT9	57
46299198	NOT9_FAR91868	NOT9	37
46299199	NOT9_FAR91868	NOT9	61
46299200	NOT9_FAR91868	NOT9	91
46299201	NOT9_FAR91868	NOT9	62
46299202	NOT9_FAR91868	NOT9	64
46299203	NOT9_FAR91868	NOT9	96
46299204	NOT9_FAR91868	NOT9	53
46299205	NOT9_FAR91868	NOT9	65
46299206	NOT9_FAR91868	NOT9	86
46299207	NOT9_FAR91868	NOT9	39
46299208	NOT9_FAR91868	NOT9	18
46299209	NOT9_FAR91868	NOT9	135
46299210	NOT9_FAR91868	NOT9	50
46299211	NOT9_FAR91868	NOT9	75
46299212	NOT9_FAR91868	NOT9	65
46299213	NOT9_FAR91868	NOT9	76
46299214	NOT9_FAR91868	NOT9	200
46299215	NOT9_FAR91868	NOT9	80
46299216	NOT9_FAR91868	NOT9	42
46299217	NOT9_FAR91868	NOT9	52
46299218	NOT9_FAR91868	NOT9	59
46299219	NOT9_FAR91868	NOT9	44
46299220	NOT9_FAR91868	NOT9	108
46299221	NOT9_FAR91868	NOT9	49
46299222	NOT9_FAR91868	NOT9	163
46299223	NOT9_FAR91868	NOT9	128
46299224	NOT9_FAR91868	NOT9	103
46299225	NOT9_FAR91868	NOT9	99
46299226	NOT9_FAR91868	NOT9	309
46299227	NOT9_FAR91868	NOT9	138
46299228	NOT9_FAR91868	NOT9	97
46299229	NOT9_FAR91868	NOT9	113
46299230	NOT9_FAR91868	NOT9	58
46299231	NOT9_FAR91868	NOT9	68
46299232	NOT9_FAR91868	NOT9	108
46299233	NOT9_FAR91868	NOT9	20
46299234	NOT9_FAR91868	NOT9	61
46299235	NOT9_FAR91868	NOT9	61
46299236	NOT9_FAR91868	NOT9	200
46299237	NOT9_FAR91868	NOT9	42
46299238	NOT9_FAR91868	NOT9	80
46299239	NOT9_FAR91868	NOT9	52
46299240	NOT9_FAR91868	NOT9	59
46299241	NOT9_FAR91868	NOT9	44
46299242	NOT9_FAR91868	NOT9	108
46299243	NOT9_FAR91868	NOT9	49
46299244	NOT9_FAR91868	NOT9	55
46299245	NOT9_FAR91868	NOT9	186
46299246	NOT9_FAR91868	NOT9	113
46299247	NOT9_FAR91868	NOT9	138
46299248	NOT9_FAR91868	NOT9	97
46299249	NOT9_FAR91868	NOT9	309
46299250	NOT9_FAR91868	NOT9	103
46299251	NOT9_FAR91868	NOT9	99
46299252	NOT9_FAR91868	NOT9	186
46299253	NOT9_FAR91868	NOT9	55
46299254	NOT9_FAR91868	NOT9	113
46299255	NOT9_FAR91868	NOT9	138
46299256	NOT9_FAR91868	NOT9	97
46299257	NOT9_FAR91868	NOT9	309
46299258	NOT9_FAR91868	NOT9	103
46299259	NOT9_FAR91868	NOT9	99
46299260	NOT9_FAR91868	NOT9	186
46299261	NOT9_FAR91868	NOT9	55
46299262	NOT9_FAR91868	NOT9	113
46299263	NOT9_FAR91868	NOT9	138
46299264	NOT9_FAR91868	NOT9	97
46299265	NOT9_FAR91868	NOT9	309
46299266	NOT9_FAR91868	NOT9	103
46299267	NOT9_FAR91868	NOT9	99
46299268	NOT9_FAR91868	NOT9	55
46299269	NOT9_FAR91868	NOT9	186
46299270	NOT9_FAR91868	NOT9	113
46299271	NOT9_FAR91868	NOT9	138
46299272	NOT9_FAR91868	NOT9	97
46299273	NOT9_FAR91868	NOT9	309
46299274	NOT9_FAR91868	NOT9	103
46299275	NOT9_FAR91868	NOT9	99
46299276	NOT9_FAR91868	NOT9	103
46299277	NOT9_FAR91868	NOT9	55
46299278	NOT9_FAR91868	NOT9	78
46299279	NOT9_FAR91868	NOT9	188
46299280	NOT9_FAR91868	NOT9	194
46299281	NOT9_FAR91868	NOT9	153
46299282	NOT9_FAR91868	NOT9	100
46299283	NOT9_FAR91868	NOT9	150
46299284	NOT9_FAR91868	NOT9	77
46299285	NOT9_FAR91868	NOT9	101
46299286	NOT9_FAR91868	NOT9	184
46299287	NOT9_FAR91868	NOT9	113
46299288	NOT9_FAR91868	NOT9	189
46299289	NOT9_FAR91868	NOT9	7
46299290	NOT9_FAR91868	NOT9	202
46299291	NOT9_FAR91868	NOT9	213
46299292	NOT9_FAR91868	NOT9	61
46299293	NOT9_FAR91868	NOT9	178
46299294	NOT9_FAR91868	NOT9	184
46299295	NOT9_FAR91868	NOT9	59
46299296	NOT9_FAR91868	NOT9	104
46299297	NOT9_FAR91868	NOT9	332
46299298	NOT9_FAR91868	NOT9	68
46299299	NOT9_FAR91868	NOT9	194
46299300	NOT9_FAR91868	NOT9	134
46299301	NOT9_FAR91868	NOT9	112
46299302	NOT9_FAR91868	NOT9	165
46299303	NOT9_FAR91868	NOT9	60
46299304	NOT9_FAR91868	NOT9	165
46299305	NOT9_FAR91868	NOT9	183
46299306	NOT9_FAR91868	NOT9	173
46299307	NOT9_FAR91868	NOT9	176
46299308	NOT9_FAR91868	NOT9	141
46299309	NOT9_FAR91868	NOT9	107
46299310	NOT9_FAR91868	NOT9	60
46299311	NOT9_FAR91868	NOT9	199
46299312	NOT9_FAR91868	NOT9	141
46299313	NOT9_FAR91868	NOT9	287
46299314	NOT9_FAR91868	NOT9	135
46299315	NOT9_FAR91868	NOT9	39
46299316	NOT9_FAR91868	NOT9	58
46299317	NOT9_FAR91868	NOT9	137
46299318	NOT9_FAR91868	NOT9	151
46299319	NOT9_FAR91868	NOT9	47
46299320	NOT9_FAR91868	NOT9	34
46299321	NOT9_FAR91868	NOT9	165
46299322	NOT9_FAR91868	NOT9	132
46299323	NOT9_FAR91868	NOT9	71
46299324	NOT9_FAR91868	NOT9	194
46299325	NOT9_FAR91868	NOT9	188
46299326	NOT9_FAR91868	NOT9	78
46299327	NOT9_FAR91868	NOT9	213
46299328	NOT9_FAR91868	NOT9	184
46299329	NOT9_FAR91868	NOT9	135
46299330	NOT9_FAR91868	NOT9	59
46299331	NOT9_FAR91868	NOT9	332
46299332	NOT9_FAR91868	NOT9	68
46299333	NOT9_FAR91868	NOT9	134
46299334	NOT9_FAR91868	NOT9	165
46299335	NOT9_FAR91868	NOT9	118
46299336	NOT9_FAR91868	NOT9	165
46299337	NOT9_FAR91868	NOT9	183
46299338	NOT9_FAR91868	NOT9	176
46299339	NOT9_FAR91868	NOT9	141
46299340	NOT9_FAR91868	NOT9	60
46299341	NOT9_FAR91868	NOT9	199
46299342	NOT9_FAR91868	NOT9	124
46299343	NOT9_FAR91868	NOT9	135
46299344	NOT9_FAR91868	NOT9	39
46299345	NOT9_FAR91868	NOT9	58
46299346	NOT9_FAR91868	NOT9	151
46299347	NOT9_FAR91868	NOT9	47
46299348	NOT9_FAR91868	NOT9	34
46299349	NOT9_FAR91868	NOT9	132
46299350	NOT9_FAR91868	NOT9	194
46299351	NOT9_FAR91868	NOT9	188
46299352	NOT9_FAR91868	NOT9	78
46299353	NOT9_FAR91868	NOT9	153
46299354	NOT9_FAR91868	NOT9	100
46299355	NOT9_FAR91868	NOT9	150
46299356	NOT9_FAR91868	NOT9	77
46299357	NOT9_FAR91868	NOT9	101
46299358	NOT9_FAR91868	NOT9	184
46299359	NOT9_FAR91868	NOT9	113
46299360	NOT9_FAR91868	NOT9	189
46299361	NOT9_FAR91868	NOT9	7
46299362	NOT9_FAR91868	NOT9	202
46299363	NOT9_FAR91868	NOT9	213
46299364	NOT9_FAR91868	NOT9	61
46299365	NOT9_FAR91868	NOT9	178
46299366	NOT9_FAR91868	NOT9	184
46299367	NOT9_FAR91868	NOT9	135
46299368	NOT9_FAR91868	NOT9	59
46299369	NOT9_FAR91868	NOT9	104
46299370	NOT9_FAR91868	NOT9	194
46299371	NOT9_FAR91868	NOT9	134
46299372	NOT9_FAR91868	NOT9	112
46299373	NOT9_FAR91868	NOT9	60
46299374	NOT9_FAR91868	NOT9	118
46299375	NOT9_FAR91868	NOT9	165
46299376	NOT9_FAR91868	NOT9	53
46299377	NOT9_FAR91868	NOT9	173
46299378	NOT9_FAR91868	NOT9	176
46299379	NOT9_FAR91868	NOT9	107
46299380	NOT9_FAR91868	NOT9	60
46299381	NOT9_FAR91868	NOT9	199
46299382	NOT9_FAR91868	NOT9	141
46299383	NOT9_FAR91868	NOT9	287
46299384	NOT9_FAR91868	NOT9	124
46299385	NOT9_FAR91868	NOT9	135
46299386	NOT9_FAR91868	NOT9	58
46299387	NOT9_FAR91868	NOT9	137
46299388	NOT9_FAR91868	NOT9	151
46299389	NOT9_FAR91868	NOT9	47
46299390	NOT9_FAR91868	NOT9	34
46299391	NOT9_FAR91868	NOT9	165
46299392	NOT9_FAR91868	NOT9	132
46299393	NOT9_FAR91868	NOT9	71
46299394	NOT9_FAR91868	NOT9	153
46299395	NOT9_FAR91868	NOT9	100
46299396	NOT9_FAR91868	NOT9	150
46299397	NOT9_FAR91868	NOT9	77
46299398	NOT9_FAR91868	NOT9	101
46299399	NOT9_FAR91868	NOT9	184
46299400	NOT9_FAR91868	NOT9	113
46299401	NOT9_FAR91868	NOT9	189
46299402	NOT9_FAR91868	NOT9	7
46299403	NOT9_FAR91868	NOT9	202
46299404	NOT9_FAR91868	NOT9	213
46299405	NOT9_FAR91868	NOT9	61
46299406	NOT9_FAR91868	NOT9	178
46299407	NOT9_FAR91868	NOT9	184
46299408	NOT9_FAR91868	NOT9	135
46299409	NOT9_FAR91868	NOT9	59
46299410	NOT9_FAR91868	NOT9	104
46299411	NOT9_FAR91868	NOT9	332
46299412	NOT9_FAR91868	NOT9	68
46299413	NOT9_FAR91868	NOT9	194
46299414	NOT9_FAR91868	NOT9	134
46299415	NOT9_FAR91868	NOT9	112
46299416	NOT9_FAR91868	NOT9	165
46299417	NOT9_FAR91868	NOT9	60
46299418	NOT9_FAR91868	NOT9	118
46299419	NOT9_FAR91868	NOT9	165
46299420	NOT9_FAR91868	NOT9	53
46299421	NOT9_FAR91868	NOT9	183
46299422	NOT9_FAR91868	NOT9	173
46299423	NOT9_FAR91868	NOT9	176
46299424	NOT9_FAR91868	NOT9	141
46299425	NOT9_FAR91868	NOT9	107
46299426	NOT9_FAR91868	NOT9	60
46299427	NOT9_FAR91868	NOT9	199
46299428	NOT9_FAR91868	NOT9	141
46299429	NOT9_FAR91868	NOT9	287
46299430	NOT9_FAR91868	NOT9	124
46299431	NOT9_FAR91868	NOT9	135
46299432	NOT9_FAR91868	NOT9	39
46299433	NOT9_FAR91868	NOT9	58
46299434	NOT9_FAR91868	NOT9	137
46299435	NOT9_FAR91868	NOT9	151
46299436	NOT9_FAR91868	NOT9	47
46299437	NOT9_FAR91868	NOT9	34
46299438	NOT9_FAR91868	NOT9	165
46299439	NOT9_FAR91868	NOT9	132
46299440	NOT9_FAR91868	NOT9	71
46299441	NOT9_FAR91868	NOT9	165
46299442	NOT9_FAR91868	NOT9	118
46299443	NOT9_FAR91868	NOT9	53
46299444	NOT9_FAR91868	NOT9	188
46299445	NOT9_FAR91868	NOT9	194
46299446	NOT9_FAR91868	NOT9	78
46299447	NOT9_FAR91868	NOT9	153
46299448	NOT9_FAR91868	NOT9	100
46299449	NOT9_FAR91868	NOT9	150
46299450	NOT9_FAR91868	NOT9	77
46299451	NOT9_FAR91868	NOT9	101
46299452	NOT9_FAR91868	NOT9	184
46299453	NOT9_FAR91868	NOT9	113
46299454	NOT9_FAR91868	NOT9	189
46299455	NOT9_FAR91868	NOT9	7
46299456	NOT9_FAR91868	NOT9	202
46299457	NOT9_FAR91868	NOT9	213
46299458	NOT9_FAR91868	NOT9	61
46299459	NOT9_FAR91868	NOT9	178
46299460	NOT9_FAR91868	NOT9	184
46299461	NOT9_FAR91868	NOT9	135
46299462	NOT9_FAR91868	NOT9	59
46299463	NOT9_FAR91868	NOT9	104
46299464	NOT9_FAR91868	NOT9	332
46299465	NOT9_FAR91868	NOT9	68
46299466	NOT9_FAR91868	NOT9	194
46299467	NOT9_FAR91868	NOT9	134
46299468	NOT9_FAR91868	NOT9	112
46299469	NOT9_FAR91868	NOT9	165
46299470	NOT9_FAR91868	NOT9	60
46299471	NOT9_FAR91868	NOT9	165
46299472	NOT9_FAR91868	NOT9	53
46299473	NOT9_FAR91868	NOT9	183
46299474	NOT9_FAR91868	NOT9	173
46299475	NOT9_FAR91868	NOT9	176
46299476	NOT9_FAR91868	NOT9	141
46299477	NOT9_FAR91868	NOT9	107
46299478	NOT9_FAR91868	NOT9	60
46299479	NOT9_FAR91868	NOT9	199
46299480	NOT9_FAR91868	NOT9	141
46299481	NOT9_FAR91868	NOT9	287
46299482	NOT9_FAR91868	NOT9	124
46299483	NOT9_FAR91868	NOT9	135
46299484	NOT9_FAR91868	NOT9	39
46299485	NOT9_FAR91868	NOT9	58
46299486	NOT9_FAR91868	NOT9	137
46299487	NOT9_FAR91868	NOT9	47
46299488	NOT9_FAR91868	NOT9	34
46299489	NOT9_FAR91868	NOT9	165
46299490	NOT9_FAR91868	NOT9	132
46299491	NOT9_FAR91868	NOT9	71
46299492	NOT9_FAR91868	NOT9	188
46299493	NOT9_FAR91868	NOT9	194
46299494	NOT9_FAR91868	NOT9	78
46299495	NOT9_FAR91868	NOT9	153
46299496	NOT9_FAR91868	NOT9	100
46299497	NOT9_FAR91868	NOT9	150
46299498	NOT9_FAR91868	NOT9	77
46299499	NOT9_FAR91868	NOT9	101
46299500	NOT9_FAR91868	NOT9	184
46299501	NOT9_FAR91868	NOT9	113
46299502	NOT9_FAR91868	NOT9	189
46299503	NOT9_FAR91868	NOT9	7
46299504	NOT9_FAR91868	NOT9	202
46299505	NOT9_FAR91868	NOT9	61
46299506	NOT9_FAR91868	NOT9	178
46299507	NOT9_FAR91868	NOT9	184
46299508	NOT9_FAR91868	NOT9	135
46299509	NOT9_FAR91868	NOT9	104
46299510	NOT9_FAR91868	NOT9	332
46299511	NOT9_FAR91868	NOT9	68
46299512	NOT9_FAR91868	NOT9	194
46299513	NOT9_FAR91868	NOT9	134
46299514	NOT9_FAR91868	NOT9	112
46299515	NOT9_FAR91868	NOT9	60
46299516	NOT9_FAR91868	NOT9	118
46299517	NOT9_FAR91868	NOT9	165
46299518	NOT9_FAR91868	NOT9	53
46299519	NOT9_FAR91868	NOT9	183
46299520	NOT9_FAR91868	NOT9	173
46299521	NOT9_FAR91868	NOT9	141
46299522	NOT9_FAR91868	NOT9	107
46299523	NOT9_FAR91868	NOT9	60
46299524	NOT9_FAR91868	NOT9	141
46299525	NOT9_FAR91868	NOT9	287
46299526	NOT9_FAR91868	NOT9	124
46299527	NOT9_FAR91868	NOT9	135
46299528	NOT9_FAR91868	NOT9	39
46299529	NOT9_FAR91868	NOT9	137
46299530	NOT9_FAR91868	NOT9	151
46299531	NOT9_FAR91868	NOT9	47
46299532	NOT9_FAR91868	NOT9	165
46299533	NOT9_FAR91868	NOT9	132
46299534	NOT9_FAR91868	NOT9	71
46299535	NOT9_FAR91868	NOT9	188
46299536	NOT9_FAR91868	NOT9	194
46299537	NOT9_FAR91868	NOT9	78
46299538	NOT9_FAR91868	NOT9	153
46299539	NOT9_FAR91868	NOT9	100
46299540	NOT9_FAR91868	NOT9	150
46299541	NOT9_FAR91868	NOT9	77
46299542	NOT9_FAR91868	NOT9	101
46299543	NOT9_FAR91868	NOT9	184
46299544	NOT9_FAR91868	NOT9	113
46299545	NOT9_FAR91868	NOT9	189
46299546	NOT9_FAR91868	NOT9	7
46299547	NOT9_FAR91868	NOT9	202
46299548	NOT9_FAR91868	NOT9	213
46299549	NOT9_FAR91868	NOT9	61
46299550	NOT9_FAR91868	NOT9	178
46299551	NOT9_FAR91868	NOT9	135
46299552	NOT9_FAR91868	NOT9	59
46299553	NOT9_FAR91868	NOT9	104
46299554	NOT9_FAR91868	NOT9	332
46299555	NOT9_FAR91868	NOT9	68
46299556	NOT9_FAR91868	NOT9	194
46299557	NOT9_FAR91868	NOT9	112
46299558	NOT9_FAR91868	NOT9	165
46299559	NOT9_FAR91868	NOT9	60
46299560	NOT9_FAR91868	NOT9	118
46299561	NOT9_FAR91868	NOT9	53
46299562	NOT9_FAR91868	NOT9	183
46299563	NOT9_FAR91868	NOT9	173
46299564	NOT9_FAR91868	NOT9	176
46299565	NOT9_FAR91868	NOT9	141
46299566	NOT9_FAR91868	NOT9	107
46299567	NOT9_FAR91868	NOT9	199
46299568	NOT9_FAR91868	NOT9	141
46299569	NOT9_FAR91868	NOT9	287
46299570	NOT9_FAR91868	NOT9	124
46299571	NOT9_FAR91868	NOT9	39
46299572	NOT9_FAR91868	NOT9	58
46299573	NOT9_FAR91868	NOT9	137
46299574	NOT9_FAR91868	NOT9	151
46299575	NOT9_FAR91868	NOT9	34
46299576	NOT9_FAR91868	NOT9	165
46299577	NOT9_FAR91868	NOT9	71
46299578	NOT9_FAR91868	NOT9	185
46299579	NOT9_FAR91868	NOT9	172
46299580	NOT9_FAR91868	NOT9	92
46299581	NOT9_FAR91868	NOT9	65
46299582	NOT9_FAR91868	NOT9	206
46299583	NOT9_FAR91868	NOT9	202
46299584	NOT9_FAR91868	NOT9	82
46299585	NOT9_FAR91868	NOT9	130
46299586	NOT9_FAR91868	NOT9	214
46299587	NOT9_FAR91868	NOT9	156
46299588	NOT9_FAR91868	NOT9	180
46299589	NOT9_FAR91868	NOT9	152
46299590	NOT9_FAR91868	NOT9	172
46299591	NOT9_FAR91868	NOT9	92
46299592	NOT9_FAR91868	NOT9	65
46299593	NOT9_FAR91868	NOT9	206
46299594	NOT9_FAR91868	NOT9	82
46299595	NOT9_FAR91868	NOT9	130
46299596	NOT9_FAR91868	NOT9	214
46299597	NOT9_FAR91868	NOT9	156
46299598	NOT9_FAR91868	NOT9	180
46299599	NOT9_FAR91868	NOT9	152
46299600	NOT9_FAR91868	NOT9	185
46299601	NOT9_FAR91868	NOT9	92
46299602	NOT9_FAR91868	NOT9	65
46299603	NOT9_FAR91868	NOT9	206
46299604	NOT9_FAR91868	NOT9	82
46299605	NOT9_FAR91868	NOT9	130
46299606	NOT9_FAR91868	NOT9	214
46299607	NOT9_FAR91868	NOT9	156
46299608	NOT9_FAR91868	NOT9	180
46299609	NOT9_FAR91868	NOT9	152
46299610	NOT9_FAR91868	NOT9	185
46299611	NOT9_FAR91868	NOT9	172
46299612	NOT9_FAR91868	NOT9	185
46299613	NOT9_FAR91868	NOT9	172
46299614	NOT9_FAR91868	NOT9	185
46299615	NOT9_FAR91868	NOT9	172
46299616	NOT9_FAR91868	NOT9	185
46299617	NOT9_FAR91868	NOT9	172
46299618	NOT9_FAR91868	NOT9	31
46299619	NOT9_FAR91868	NOT9	137
46299620	NOT9_FAR91868	NOT9	117
46299621	NOT9_FAR91868	NOT9	110
46299622	NOT9_FAR91868	NOT9	183
46299623	NOT9_FAR91868	NOT9	247
46299624	NOT9_FAR91868	NOT9	141
46299625	NOT9_FAR91868	NOT9	239
46299626	NOT9_FAR91868	NOT9	249
46299627	NOT9_FAR91868	NOT9	61
46299628	NOT9_FAR91868	NOT9	197
46299629	NOT9_FAR91868	NOT9	196
46299630	NOT9_FAR91868	NOT9	125
46299631	NOT9_FAR91868	NOT9	137
46299632	NOT9_FAR91868	NOT9	117
46299633	NOT9_FAR91868	NOT9	110
46299634	NOT9_FAR91868	NOT9	183
46299635	NOT9_FAR91868	NOT9	247
46299636	NOT9_FAR91868	NOT9	141
46299637	NOT9_FAR91868	NOT9	239
46299638	NOT9_FAR91868	NOT9	249
46299639	NOT9_FAR91868	NOT9	61
46299640	NOT9_FAR91868	NOT9	197
46299641	NOT9_FAR91868	NOT9	196
46299642	NOT9_FAR91868	NOT9	125
46299643	NOT9_FAR91868	NOT9	295
46299644	NOT9_FAR91868	NOT9	295
46299645	NOT9_FAR91868	NOT9	295
46299646	NOT9_FAR91868	NOT9	295
46299647	NOT9_FAR91868	NOT9	295
46299648	NOT9_FAR91868	NOT9	295
46299649	NOT9_FAR91868	NOT9	117
46299650	NOT9_FAR91868	NOT9	156
46299651	NOT9_FAR91868	NOT9	108
46299652	NOT9_FAR91868	NOT9	66
46299653	NOT9_FAR91868	NOT9	184
46299654	NOT9_FAR91868	NOT9	195
46299655	NOT9_FAR91868	NOT9	66
46299656	NOT9_FAR91868	NOT9	96
46299657	NOT9_FAR91868	NOT9	158
46299658	NOT9_FAR91868	NOT9	103
46299659	NOT9_FAR91868	NOT9	97
46299660	NOT9_FAR91868	NOT9	77
46299661	NOT9_FAR91868	NOT9	171
46299662	NOT9_FAR91868	NOT9	167
46299663	NOT9_FAR91868	NOT9	239
46299664	NOT9_FAR91868	NOT9	156
46299665	NOT9_FAR91868	NOT9	108
46299666	NOT9_FAR91868	NOT9	66
46299667	NOT9_FAR91868	NOT9	117
46299668	NOT9_FAR91868	NOT9	195
46299669	NOT9_FAR91868	NOT9	66
46299670	NOT9_FAR91868	NOT9	96
46299671	NOT9_FAR91868	NOT9	158
46299672	NOT9_FAR91868	NOT9	103
46299673	NOT9_FAR91868	NOT9	97
46299674	NOT9_FAR91868	NOT9	77
46299675	NOT9_FAR91868	NOT9	171
46299676	NOT9_FAR91868	NOT9	167
46299677	NOT9_FAR91868	NOT9	239
46299678	NOT9_FAR91868	NOT9	156
46299679	NOT9_FAR91868	NOT9	195
46299680	NOT9_FAR91868	NOT9	66
46299681	NOT9_FAR91868	NOT9	184
46299682	NOT9_FAR91868	NOT9	66
46299683	NOT9_FAR91868	NOT9	156
46299684	NOT9_FAR91868	NOT9	195
46299685	NOT9_FAR91868	NOT9	66
46299686	NOT9_FAR91868	NOT9	103
46299687	NOT9_FAR91868	NOT9	184
46299688	NOT9_FAR91868	NOT9	37
46299689	NOT9_FAR91868	NOT9	184
46299690	NOT9_FAR91868	NOT9	184
46299691	NOT9_FAR91868	NOT9	184
46299692	NOT9_FAR91868	NOT9	37
46299693	NOT9_FAR91868	NOT9	184
46299694	NOT9_FAR91868	NOT9	154
46299695	NOT9_FAR91868	NOT9	154
46299696	NOT9_FAR91868	NOT9	154
46299697	NOT9_FAR91868	NOT9	146
46299698	NOT9_FAR91868	NOT9	140
46299699	NOT9_FAR91868	NOT9	95
46299700	NOT9_FAR91868	NOT9	258
46299701	NOT9_FAR91868	NOT9	9
46299702	NOT9_FAR91868	NOT9	117
46299703	NOT9_FAR91868	NOT9	71
46299704	NOT9_FAR91868	NOT9	182
46299705	NOT9_FAR91868	NOT9	146
46299706	NOT9_FAR91868	NOT9	206
46299707	NOT9_FAR91868	NOT9	39
46299708	NOT9_FAR91868	NOT9	123
46299709	NOT9_FAR91868	NOT9	114
46299710	NOT9_FAR91868	NOT9	313
46299711	NOT9_FAR91868	NOT9	155
46299712	NOT9_FAR91868	NOT9	165
46299713	NOT9_FAR91868	NOT9	246
46299714	NOT9_FAR91868	NOT9	95
46299715	NOT9_FAR91868	NOT9	116
46299716	NOT9_FAR91868	NOT9	76
46299717	NOT9_FAR91868	NOT9	186
46299718	NOT9_FAR91868	NOT9	98
46299719	NOT9_FAR91868	NOT9	153
46299720	NOT9_FAR91868	NOT9	213
46299721	NOT9_FAR91868	NOT9	111
46299722	NOT9_FAR91868	NOT9	297
46299723	NOT9_FAR91868	NOT9	137
46299724	NOT9_FAR91868	NOT9	110
46299725	NOT9_FAR91868	NOT9	88
46299726	NOT9_FAR91868	NOT9	22
46299727	NOT9_FAR91868	NOT9	215
46299728	NOT9_FAR91868	NOT9	76
46299729	NOT9_FAR91868	NOT9	59
46299730	NOT9_FAR91868	NOT9	124
46299731	NOT9_FAR91868	NOT9	162
46299732	NOT9_FAR91868	NOT9	139
46299733	NOT9_FAR91868	NOT9	106
46299734	NOT9_FAR91868	NOT9	95
46299735	NOT9_FAR91868	NOT9	124
46299736	NOT9_FAR91868	NOT9	41
46299737	NOT9_FAR91868	NOT9	143
46299738	NOT9_FAR91868	NOT9	91
46299739	NOT9_FAR91868	NOT9	187
46299740	NOT9_FAR91868	NOT9	125
46299741	NOT9_FAR91868	NOT9	126
46299742	NOT9_FAR91868	NOT9	121
46299743	NOT9_FAR91868	NOT9	130
46299744	NOT9_FAR91868	NOT9	144
46299745	NOT9_FAR91868	NOT9	7
46299746	NOT9_FAR91868	NOT9	137
46299747	NOT9_FAR91868	NOT9	58
46299748	NOT9_FAR91868	NOT9	114
46299749	NOT9_FAR91868	NOT9	148
46299750	NOT9_FAR91868	NOT9	134
46299751	NOT9_FAR91868	NOT9	102
46299752	NOT9_FAR91868	NOT9	123
46299753	NOT9_FAR91868	NOT9	108
46299754	NOT9_FAR91868	NOT9	232
46299755	NOT9_FAR91868	NOT9	107
46299756	NOT9_FAR91868	NOT9	128
46299757	NOT9_FAR91868	NOT9	65
46299758	NOT9_FAR91868	NOT9	149
46299759	NOT9_FAR91868	NOT9	38
46299760	NOT9_FAR91868	NOT9	34
46299761	NOT9_FAR91868	NOT9	168
46299762	NOT9_FAR91868	NOT9	147
46299763	NOT9_FAR91868	NOT9	186
46299764	NOT9_FAR91868	NOT9	9
46299765	NOT9_FAR91868	NOT9	199
46299766	NOT9_FAR91868	NOT9	82
46299767	NOT9_FAR91868	NOT9	68
46299768	NOT9_FAR91868	NOT9	273
46299769	NOT9_FAR91868	NOT9	133
46299770	NOT9_FAR91868	NOT9	158
46299771	NOT9_FAR91868	NOT9	104
46299772	NOT9_FAR91868	NOT9	213
46299773	NOT9_FAR91868	NOT9	84
46299774	NOT9_FAR91868	NOT9	128
46299775	NOT9_FAR91868	NOT9	94
46299776	NOT9_FAR91868	NOT9	151
46299777	NOT9_FAR91868	NOT9	215
46299778	NOT9_FAR91868	NOT9	110
46299779	NOT9_FAR91868	NOT9	166
46299780	NOT9_FAR91868	NOT9	112
46299781	NOT9_FAR91868	NOT9	104
46299782	NOT9_FAR91868	NOT9	175
46299783	NOT9_FAR91868	NOT9	68
46299784	NOT9_FAR91868	NOT9	156
46299785	NOT9_FAR91868	NOT9	174
46299786	NOT9_FAR91868	NOT9	119
46299787	NOT9_FAR91868	NOT9	135
46299788	NOT9_FAR91868	NOT9	93
46299789	NOT9_FAR91868	NOT9	135
46299790	NOT9_FAR91868	NOT9	144
46299791	NOT9_FAR91868	NOT9	105
46299792	NOT9_FAR91868	NOT9	93
46299793	NOT9_FAR91868	NOT9	45
46299794	NOT9_FAR91868	NOT9	80
46299795	NOT9_FAR91868	NOT9	110
46299796	NOT9_FAR91868	NOT9	88
46299797	NOT9_FAR91868	NOT9	52
46299798	NOT9_FAR91868	NOT9	239
46299799	NOT9_FAR91868	NOT9	144
46299800	NOT9_FAR91868	NOT9	121
46299801	NOT9_FAR91868	NOT9	97
46299802	NOT9_FAR91868	NOT9	189
46299803	NOT9_FAR91868	NOT9	148
46299804	NOT9_FAR91868	NOT9	68
46299805	NOT9_FAR91868	NOT9	74
46299806	NOT9_FAR91868	NOT9	126
46299807	NOT9_FAR91868	NOT9	174
46299808	NOT9_FAR91868	NOT9	140
46299809	NOT9_FAR91868	NOT9	53
46299810	NOT9_FAR91868	NOT9	80
46299811	NOT9_FAR91868	NOT9	84
46299812	NOT9_FAR91868	NOT9	48
46299813	NOT9_FAR91868	NOT9	141
46299814	NOT9_FAR91868	NOT9	177
46299815	NOT9_FAR91868	NOT9	133
46299816	NOT9_FAR91868	NOT9	125
46299817	NOT9_FAR91868	NOT9	83
46299818	NOT9_FAR91868	NOT9	96
46299819	NOT9_FAR91868	NOT9	180
46299820	NOT9_FAR91868	NOT9	146
46299821	NOT9_FAR91868	NOT9	145
46299822	NOT9_FAR91868	NOT9	64
46299823	NOT9_FAR91868	NOT9	121
46299824	NOT9_FAR91868	NOT9	140
46299825	NOT9_FAR91868	NOT9	53
46299826	NOT9_FAR91868	NOT9	139
46299827	NOT9_FAR91868	NOT9	176
46299828	NOT9_FAR91868	NOT9	168
46299829	NOT9_FAR91868	NOT9	202
46299830	NOT9_FAR91868	NOT9	127
46299831	NOT9_FAR91868	NOT9	156
46299832	NOT9_FAR91868	NOT9	92
46299833	NOT9_FAR91868	NOT9	106
46299834	NOT9_FAR91868	NOT9	69
46299835	NOT9_FAR91868	NOT9	163
46299836	NOT9_FAR91868	NOT9	102
46299837	NOT9_FAR91868	NOT9	111
46299838	NOT9_FAR91868	NOT9	100
46299839	NOT9_FAR91868	NOT9	127
46299840	NOT9_FAR91868	NOT9	66
46299841	NOT9_FAR91868	NOT9	133
46299842	NOT9_FAR91868	NOT9	105
46299843	NOT9_FAR91868	NOT9	38
46299844	NOT9_FAR91868	NOT9	105
46299845	NOT9_FAR91868	NOT9	74
46299846	NOT9_FAR91868	NOT9	95
46299847	NOT9_FAR91868	NOT9	24
46299848	NOT9_FAR91868	NOT9	25
46299849	NOT9_FAR91868	NOT9	210
46299850	NOT9_FAR91868	NOT9	210
46299851	NOT9_FAR91868	NOT9	144
46299852	NOT9_FAR91868	NOT9	52
46299853	NOT9_FAR91868	NOT9	250
46299854	NOT9_FAR91868	NOT9	176
46299855	NOT9_FAR91868	NOT9	51
46299856	NOT9_FAR91868	NOT9	142
46299857	NOT9_FAR91868	NOT9	202
46299858	NOT9_FAR91868	NOT9	25
46299859	NOT9_FAR91868	NOT9	32
46299860	NOT9_FAR91868	NOT9	138
46299861	NOT9_FAR91868	NOT9	111
46299862	NOT9_FAR91868	NOT9	194
46299863	NOT9_FAR91868	NOT9	49
46299864	NOT9_FAR91868	NOT9	218
46299865	NOT9_FAR91868	NOT9	186
46299866	NOT9_FAR91868	NOT9	120
46299867	NOT9_FAR91868	NOT9	22
46299868	NOT9_FAR91868	NOT9	210
46299869	NOT9_FAR91868	NOT9	210
46299870	NOT9_FAR91868	NOT9	210
46299871	NOT9_FAR91868	NOT9	239
46299872	NOT9_FAR91868	NOT9	239
46299873	NOT9_FAR91868	NOT9	239
46299874	NOT9_FAR91868	NOT9	239
46299875	NOT9_FAR91868	NOT9	242
46299876	NOT9_FAR91868	NOT9	94
46299877	NOT9_FAR91868	NOT9	70
46299878	NOT9_FAR91868	NOT9	90
46299879	NOT9_FAR91868	NOT9	155
46299880	NOT9_FAR91868	NOT9	170
46299881	NOT9_FAR91868	NOT9	86
46299882	NOT9_FAR91868	NOT9	105
46299883	NOT9_FAR91868	NOT9	120
46299884	NOT9_FAR91868	NOT9	110
46299885	NOT9_FAR91868	NOT9	232
46299886	NOT9_FAR91868	NOT9	110
46299887	NOT9_FAR91868	NOT9	71
46299888	NOT9_FAR91868	NOT9	110
46299889	NOT9_FAR91868	NOT9	110
46299890	NOT9_FAR91868	NOT9	232
46299891	NOT9_FAR91868	NOT9	110
46299892	NOT9_FAR91868	NOT9	71
46299893	NOT9_FAR91868	NOT9	110
46299894	NOT9_FAR91868	NOT9	186
46299895	NOT9_FAR91868	NOT9	141
46299896	NOT9_FAR91868	NOT9	117
46299897	NOT9_FAR91868	NOT9	79
46299898	NOT9_FAR91868	NOT9	114
46299899	NOT9_FAR91868	NOT9	209
46299900	NOT9_FAR91868	NOT9	58
46299901	NOT9_FAR91868	NOT9	117
46299902	NOT9_FAR91868	NOT9	82
46299903	NOT9_FAR91868	NOT9	94
46299904	NOT9_FAR91868	NOT9	103
46299905	NOT9_FAR91868	NOT9	42
46299906	NOT9_FAR91868	NOT9	119
46299907	NOT9_FAR91868	NOT9	118
46299908	NOT9_FAR91868	NOT9	64
46299909	NOT9_FAR91868	NOT9	94
46299910	NOT9_FAR91868	NOT9	197
46299911	NOT9_FAR91868	NOT9	86
46299912	NOT9_FAR91868	NOT9	158
46299913	NOT9_FAR91868	NOT9	151
46299914	NOT9_FAR91868	NOT9	74
46299915	NOT9_FAR91868	NOT9	302
46299916	NOT9_FAR91868	NOT9	154
46299917	NOT9_FAR91868	NOT9	272
46299918	NOT9_FAR91868	NOT9	131
46299919	NOT9_FAR91868	NOT9	98
46299920	NOT9_FAR91868	NOT9	155
46299921	NOT9_FAR91868	NOT9	170
46299922	NOT9_FAR91868	NOT9	179
46299923	NOT9_FAR91868	NOT9	161
46299924	NOT9_FAR91868	NOT9	282
46299925	NOT9_FAR91868	NOT9	144
46299926	NOT9_FAR91868	NOT9	152
46299927	NOT9_FAR91868	NOT9	138
46299928	NOT9_FAR91868	NOT9	101
46299929	NOT9_FAR91868	NOT9	95
46299930	NOT9_FAR91868	NOT9	91
46299931	NOT9_FAR91868	NOT9	91
46299932	NOT9_FAR91868	NOT9	86
46299933	NOT9_FAR91868	NOT9	94
46299934	NOT9_FAR91868	NOT9	94
46299935	NOT9_FAR91868	NOT9	158
46299936	NOT9_FAR91868	NOT9	151
46299937	NOT9_FAR91868	NOT9	74
46299938	NOT9_FAR91868	NOT9	302
46299939	NOT9_FAR91868	NOT9	154
46299940	NOT9_FAR91868	NOT9	272
46299941	NOT9_FAR91868	NOT9	131
46299942	NOT9_FAR91868	NOT9	98
46299943	NOT9_FAR91868	NOT9	155
46299944	NOT9_FAR91868	NOT9	170
46299945	NOT9_FAR91868	NOT9	179
46299946	NOT9_FAR91868	NOT9	161
46299947	NOT9_FAR91868	NOT9	144
46299948	NOT9_FAR91868	NOT9	152
46299949	NOT9_FAR91868	NOT9	138
46299950	NOT9_FAR91868	NOT9	101
46299951	NOT9_FAR91868	NOT9	103
46299952	NOT9_FAR91868	NOT9	79
46299953	NOT9_FAR91868	NOT9	118
46299954	NOT9_FAR91868	NOT9	42
46299955	NOT9_FAR91868	NOT9	94
46299956	NOT9_FAR91868	NOT9	158
46299957	NOT9_FAR91868	NOT9	151
46299958	NOT9_FAR91868	NOT9	74
46299959	NOT9_FAR91868	NOT9	154
46299960	NOT9_FAR91868	NOT9	272
46299961	NOT9_FAR91868	NOT9	117
46299962	NOT9_FAR91868	NOT9	117
46299963	NOT9_FAR91868	NOT9	103
46299964	NOT9_FAR91868	NOT9	79
46299965	NOT9_FAR91868	NOT9	82
46299966	NOT9_FAR91868	NOT9	197
46299967	NOT9_FAR91868	NOT9	94
46299968	NOT9_FAR91868	NOT9	64
46299969	NOT9_FAR91868	NOT9	114
46299970	NOT9_FAR91868	NOT9	118
46299971	NOT9_FAR91868	NOT9	42
46299972	NOT9_FAR91868	NOT9	158
46299973	NOT9_FAR91868	NOT9	151
46299974	NOT9_FAR91868	NOT9	74
46299975	NOT9_FAR91868	NOT9	154
46299976	NOT9_FAR91868	NOT9	272
46299977	NOT9_FAR91868	NOT9	119
46299978	NOT9_FAR91868	NOT9	119
46299979	NOT9_FAR91868	NOT9	119
46299980	NOT9_FAR91868	NOT9	119
46299981	NOT9_FAR91868	NOT9	119
46299982	NOT9_FAR91868	NOT9	92
46299983	NOT9_FAR91868	NOT9	45
46299984	NOT9_FAR91868	NOT9	67
46299985	NOT9_FAR91868	NOT9	52
46299986	NOT9_FAR91868	NOT9	74
46299987	NOT9_FAR91868	NOT9	139
46299988	NOT9_FAR91868	NOT9	114
46299989	NOT9_FAR91868	NOT9	44
46299990	NOT9_FAR91868	NOT9	80
46299991	NOT9_FAR91868	NOT9	55
46299992	NOT9_FAR91868	NOT9	86
46299993	NOT9_FAR91868	NOT9	16
46299994	NOT9_FAR91868	NOT9	74
46299995	NOT9_FAR91868	NOT9	69
46299996	NOT9_FAR91868	NOT9	141
46299997	NOT9_FAR91868	NOT9	53
46299998	NOT9_FAR91868	NOT9	9
46299999	NOT9_FAR91868	NOT9	14
46300000	NOT9_FAR91868	NOT9	124
46300001	NOT9_FAR91868	NOT9	96
46300002	NOT9_FAR91868	NOT9	76
46300003	NOT9_FAR91868	NOT9	11
46300004	NOT9_FAR91868	NOT9	81
46300005	NOT9_FAR91868	NOT9	27
46300006	NOT9_FAR91868	NOT9	46
46300007	NOT9_FAR91868	NOT9	146
46300008	NOT9_FAR91868	NOT9	9
46300009	NOT9_FAR91868	NOT9	53
46300010	NOT9_FAR91868	NOT9	89
46300011	NOT9_FAR91868	NOT9	91
46300012	NOT9_FAR91868	NOT9	51
46300013	NOT9_FAR91868	NOT9	51
46300014	NOT9_FAR91868	NOT9	62
46300015	NOT9_FAR91868	NOT9	19
46300016	NOT9_FAR91868	NOT9	73
46300017	NOT9_FAR91868	NOT9	59
46300018	NOT9_FAR91868	NOT9	79
46300019	NOT9_FAR91868	NOT9	55
46300020	NOT9_FAR91868	NOT9	41
46300021	NOT9_FAR91868	NOT9	37
46300022	NOT9_FAR91868	NOT9	79
46300023	NOT9_FAR91868	NOT9	104
46300024	NOT9_FAR91868	NOT9	101
46300025	NOT9_FAR91868	NOT9	143
46300026	NOT9_FAR91868	NOT9	48
46300027	NOT9_FAR91868	NOT9	27
46300028	NOT9_FAR91868	NOT9	115
46300029	NOT9_FAR91868	NOT9	122
46300030	NOT9_FAR91868	NOT9	68
46300031	NOT9_FAR91868	NOT9	78
46300032	NOT9_FAR91868	NOT9	106
46300033	NOT9_FAR91868	NOT9	186
46300034	NOT9_FAR91868	NOT9	132
46300035	NOT9_FAR91868	NOT9	147
46300036	NOT9_FAR91868	NOT9	124
46300037	NOT9_FAR91868	NOT9	11
46300038	NOT9_FAR91868	NOT9	67
46300039	NOT9_FAR91868	NOT9	100
46300040	NOT9_FAR91868	NOT9	113
46300041	NOT9_FAR91868	NOT9	134
46300042	NOT9_FAR91868	NOT9	120
46300043	NOT9_FAR91868	NOT9	101
46300044	NOT9_FAR91868	NOT9	118
46300045	NOT9_FAR91868	NOT9	53
46300046	NOT9_FAR91868	NOT9	51
46300047	NOT9_FAR91868	NOT9	47
46300048	NOT9_FAR91868	NOT9	79
46300049	NOT9_FAR91868	NOT9	111
46300050	NOT9_FAR91868	NOT9	77
46300051	NOT9_FAR91868	NOT9	103
46300052	NOT9_FAR91868	NOT9	119
46300053	NOT9_FAR91868	NOT9	301
46300054	NOT9_FAR91868	NOT9	118
46300055	NOT9_FAR91868	NOT9	76
46300056	NOT9_FAR91868	NOT9	28
46300057	NOT9_FAR91868	NOT9	115
46300058	NOT9_FAR91868	NOT9	179
46300059	NOT9_FAR91868	NOT9	32
46300060	NOT9_FAR91868	NOT9	91
46300061	NOT9_FAR91868	NOT9	26
46300062	NOT9_FAR91868	NOT9	137
46300063	NOT9_FAR91868	NOT9	157
46300064	NOT9_FAR91868	NOT9	75
46300065	NOT9_FAR91868	NOT9	70
46300066	NOT9_FAR91868	NOT9	49
46300067	NOT9_FAR91868	NOT9	90
46300068	NOT9_FAR91868	NOT9	53
46300069	NOT9_FAR91868	NOT9	107
46300070	NOT9_FAR91868	NOT9	127
46300071	NOT9_FAR91868	NOT9	70
46300072	NOT9_FAR91868	NOT9	81
46300073	NOT9_FAR91868	NOT9	86
46300074	NOT9_FAR91868	NOT9	32
46300075	NOT9_FAR91868	NOT9	81
46300076	NOT9_FAR91868	NOT9	71
46300077	NOT9_FAR91868	NOT9	46
46300078	NOT9_FAR91868	NOT9	69
46300079	NOT9_FAR91868	NOT9	15
46300080	NOT9_FAR91868	NOT9	96
46300081	NOT9_FAR91868	NOT9	66
46300082	NOT9_FAR91868	NOT9	12
46300083	NOT9_FAR91868	NOT9	125
46300084	NOT9_FAR91868	NOT9	82
46300085	NOT9_FAR91868	NOT9	57
46300086	NOT9_FAR91868	NOT9	249
46300087	NOT9_FAR91868	NOT9	70
46300088	NOT9_FAR91868	NOT9	68
46300089	NOT9_FAR91868	NOT9	106
46300090	NOT9_FAR91868	NOT9	88
46300091	NOT9_FAR91868	NOT9	58
46300092	NOT9_FAR91868	NOT9	202
46300093	NOT9_FAR91868	NOT9	50
46300094	NOT9_FAR91868	NOT9	196
46300095	NOT9_FAR91868	NOT9	121
46300096	NOT9_FAR91868	NOT9	37
46300097	NOT9_FAR91868	NOT9	126
46300098	NOT9_FAR91868	NOT9	76
46300099	NOT9_FAR91868	NOT9	79
46300100	NOT9_FAR91868	NOT9	74
46300101	NOT9_FAR91868	NOT9	96
46300102	NOT9_FAR91868	NOT9	115
46300103	NOT9_FAR91868	NOT9	124
46300104	NOT9_FAR91868	NOT9	93
46300105	NOT9_FAR91868	NOT9	81
46300106	NOT9_FAR91868	NOT9	134
46300107	NOT9_FAR91868	NOT9	117
46300108	NOT9_FAR91868	NOT9	112
46300109	NOT9_FAR91868	NOT9	91
46300110	NOT9_FAR91868	NOT9	34
46300111	NOT9_FAR91868	NOT9	48
46300112	NOT9_FAR91868	NOT9	113
46300113	NOT9_FAR91868	NOT9	147
46300114	NOT9_FAR91868	NOT9	60
46300115	NOT9_FAR91868	NOT9	65
46300116	NOT9_FAR91868	NOT9	100
46300117	NOT9_FAR91868	NOT9	40
46300118	NOT9_FAR91868	NOT9	42
46300119	NOT9_FAR91868	NOT9	157
46300120	NOT9_FAR91868	NOT9	155
46300121	NOT9_FAR91868	NOT9	46
46300122	NOT9_FAR91868	NOT9	52
46300123	NOT9_FAR91868	NOT9	116
46300124	NOT9_FAR91868	NOT9	136
46300125	NOT9_FAR91868	NOT9	165
46300126	NOT9_FAR91868	NOT9	75
46300127	NOT9_FAR91868	NOT9	20
46300128	NOT9_FAR91868	NOT9	174
46300129	NOT9_FAR91868	NOT9	104
46300130	NOT9_FAR91868	NOT9	79
46300131	NOT9_FAR91868	NOT9	137
46300132	NOT9_FAR91868	NOT9	42
46300133	NOT9_FAR91868	NOT9	101
46300134	NOT9_FAR91868	NOT9	54
46300135	NOT9_FAR91868	NOT9	20
46300136	NOT9_FAR91868	NOT9	74
46300137	NOT9_FAR91868	NOT9	95
46300138	NOT9_FAR91868	NOT9	137
46300139	NOT9_FAR91868	NOT9	78
46300140	NOT9_FAR91868	NOT9	36
46300141	NOT9_FAR91868	NOT9	95
46300142	NOT9_FAR91868	NOT9	131
46300143	NOT9_FAR91868	NOT9	44
46300144	NOT9_FAR91868	NOT9	34
46300145	NOT9_FAR91868	NOT9	119
46300146	NOT9_FAR91868	NOT9	10
46300147	NOT9_FAR91868	NOT9	123
46300148	NOT9_FAR91868	NOT9	46
46300149	NOT9_FAR91868	NOT9	39
46300150	NOT9_FAR91868	NOT9	89
46300151	NOT9_FAR91868	NOT9	146
46300152	NOT9_FAR91868	NOT9	55
46300153	NOT9_FAR91868	NOT9	97
46300154	NOT9_FAR91868	NOT9	43
46300155	NOT9_FAR91868	NOT9	21
46300156	NOT9_FAR91868	NOT9	98
46300157	NOT9_FAR91868	NOT9	98
46300158	NOT9_FAR91868	NOT9	131
46300159	NOT9_FAR91868	NOT9	43
46300160	NOT9_FAR91868	NOT9	152
46300161	NOT9_FAR91868	NOT9	24
46300162	NOT9_FAR91868	NOT9	162
46300163	NOT9_FAR91868	NOT9	65
46300164	NOT9_FAR91868	NOT9	24
46300165	NOT9_FAR91868	NOT9	104
46300166	NOT9_FAR91868	NOT9	51
46300167	NOT9_FAR91868	NOT9	25
46300168	NOT9_FAR91868	NOT9	15
46300169	NOT9_FAR91868	NOT9	54
46300170	NOT9_FAR91868	NOT9	102
46300171	NOT9_FAR91868	NOT9	91
46300172	NOT9_FAR91868	NOT9	202
46300173	NOT9_FAR91868	NOT9	163
46300174	NOT9_FAR91868	NOT9	62
46300175	NOT9_FAR91868	NOT9	131
46300176	NOT9_FAR91868	NOT9	96
46300177	NOT9_FAR91868	NOT9	68
46300178	NOT9_FAR91868	NOT9	68
46300179	NOT9_FAR91868	NOT9	50
46300180	NOT9_FAR91868	NOT9	98
46300181	NOT9_FAR91868	NOT9	66
46300182	NOT9_FAR91868	NOT9	47
46300183	NOT9_FAR91868	NOT9	88
46300184	NOT9_FAR91868	NOT9	72
46300185	NOT9_FAR91868	NOT9	129
46300186	NOT9_FAR91868	NOT9	118
46300187	NOT9_FAR91868	NOT9	103
46300188	NOT9_FAR91868	NOT9	86
46300189	NOT9_FAR91868	NOT9	54
46300190	NOT9_FAR91868	NOT9	50
46300191	NOT9_FAR91868	NOT9	121
46300192	NOT9_FAR91868	NOT9	52
46300193	NOT9_FAR91868	NOT9	173
46300194	NOT9_FAR91868	NOT9	161
46300195	NOT9_FAR91868	NOT9	150
46300196	NOT9_FAR91868	NOT9	103
46300197	NOT9_FAR91868	NOT9	52
46300198	NOT9_FAR91868	NOT9	45
46300199	NOT9_FAR91868	NOT9	170
46300200	NOT9_FAR91868	NOT9	45
46300201	NOT9_FAR91868	NOT9	46
46300202	NOT9_FAR91868	NOT9	21
46300203	NOT9_FAR91868	NOT9	100
46300204	NOT9_FAR91868	NOT9	27
46300205	NOT9_FAR91868	NOT9	131
46300206	NOT9_FAR91868	NOT9	53
46300207	NOT9_FAR91868	NOT9	132
46300208	NOT9_FAR91868	NOT9	152
46300209	NOT9_FAR91868	NOT9	147
46300210	NOT9_FAR91868	NOT9	131
46300211	NOT9_FAR91868	NOT9	159
46300212	NOT9_FAR91868	NOT9	43
46300213	NOT9_FAR91868	NOT9	106
46300214	NOT9_FAR91868	NOT9	48
46300215	NOT9_FAR91868	NOT9	60
46300216	NOT9_FAR91868	NOT9	31
46300217	NOT9_FAR91868	NOT9	40
46300218	NOT9_FAR91868	NOT9	36
46300219	NOT9_FAR91868	NOT9	66
46300220	NOT9_FAR91868	NOT9	103
46300221	NOT9_FAR91868	NOT9	233
46300222	NOT9_FAR91868	NOT9	254
46300223	NOT9_FAR91868	NOT9	190
46300224	NOT9_FAR91868	NOT9	121
46300225	NOT9_FAR91868	NOT9	62
46300226	NOT9_FAR91868	NOT9	58
46300227	NOT9_FAR91868	NOT9	208
46300228	NOT9_FAR91868	NOT9	95
46300229	NOT9_FAR91868	NOT9	40
46300230	NOT9_FAR91868	NOT9	70
46300231	NOT9_FAR91868	NOT9	128
46300232	NOT9_FAR91868	NOT9	37
46300233	NOT9_FAR91868	NOT9	24
46300234	NOT9_FAR91868	NOT9	66
46300235	NOT9_FAR91868	NOT9	52
46300236	NOT9_FAR91868	NOT9	68
46300237	NOT9_FAR91868	NOT9	34
46300238	NOT9_FAR91868	NOT9	149
46300239	NOT9_FAR91868	NOT9	68
46300240	NOT9_FAR91868	NOT9	67
46300241	NOT9_FAR91868	NOT9	106
46300242	NOT9_FAR91868	NOT9	118
46300243	NOT9_FAR91868	NOT9	17
46300244	NOT9_FAR91868	NOT9	51
46300245	NOT9_FAR91868	NOT9	24
46300246	NOT9_FAR91868	NOT9	75
46300247	NOT9_FAR91868	NOT9	110
46300248	NOT9_FAR91868	NOT9	37
46300249	NOT9_FAR91868	NOT9	49
46300250	NOT9_FAR91868	NOT9	67
46300251	NOT9_FAR91868	NOT9	100
46300252	NOT9_FAR91868	NOT9	93
46300253	NOT9_FAR91868	NOT9	60
46300254	NOT9_FAR91868	NOT9	126
46300255	NOT9_FAR91868	NOT9	41
46300256	NOT9_FAR91868	NOT9	101
46300257	NOT9_FAR91868	NOT9	161
46300258	NOT9_FAR91868	NOT9	61
46300259	NOT9_FAR91868	NOT9	65
46300260	NOT9_FAR91868	NOT9	11
46300261	NOT9_FAR91868	NOT9	69
46300262	NOT9_FAR91868	NOT9	50
46300263	NOT9_FAR91868	NOT9	144
46300264	NOT9_FAR91868	NOT9	103
46300265	NOT9_FAR91868	NOT9	97
46300266	NOT9_FAR91868	NOT9	90
46300267	NOT9_FAR91868	NOT9	183
46300268	NOT9_FAR91868	NOT9	23
46300269	NOT9_FAR91868	NOT9	110
46300270	NOT9_FAR91868	NOT9	86
46300271	NOT9_FAR91868	NOT9	69
46300272	NOT9_FAR91868	NOT9	32
46300273	NOT9_FAR91868	NOT9	72
46300274	NOT9_FAR91868	NOT9	113
46300275	NOT9_FAR91868	NOT9	64
46300276	NOT9_FAR91868	NOT9	132
46300277	NOT9_FAR91868	NOT9	30
46300278	NOT9_FAR91868	NOT9	7
46300279	NOT9_FAR91868	NOT9	42
46300280	NOT9_FAR91868	NOT9	101
46300281	NOT9_FAR91868	NOT9	80
46300282	NOT9_FAR91868	NOT9	33
46300283	NOT9_FAR91868	NOT9	55
46300284	NOT9_FAR91868	NOT9	71
46300285	NOT9_FAR91868	NOT9	21
46300286	NOT9_FAR91868	NOT9	138
46300287	NOT9_FAR91868	NOT9	24
46300288	NOT9_FAR91868	NOT9	41
46300289	NOT9_FAR91868	NOT9	10
46300290	NOT9_FAR91868	NOT9	106
46300291	NOT9_FAR91868	NOT9	101
46300292	NOT9_FAR91868	NOT9	112
46300293	NOT9_FAR91868	NOT9	8
46300294	NOT9_FAR91868	NOT9	108
46300295	NOT9_FAR91868	NOT9	133
46300296	NOT9_FAR91868	NOT9	57
46300297	NOT9_FAR91868	NOT9	90
46300298	NOT9_FAR91868	NOT9	75
46300299	NOT9_FAR91868	NOT9	84
46300300	NOT9_FAR91868	NOT9	48
46300301	NOT9_FAR91868	NOT9	121
46300302	NOT9_FAR91868	NOT9	75
46300303	NOT9_FAR91868	NOT9	123
46300304	NOT9_FAR91868	NOT9	138
46300305	NOT9_FAR91868	NOT9	86
46300306	NOT9_FAR91868	NOT9	24
46300307	NOT9_FAR91868	NOT9	36
46300308	NOT9_FAR91868	NOT9	113
46300309	NOT9_FAR91868	NOT9	108
46300310	NOT9_FAR91868	NOT9	88
46300311	NOT9_FAR91868	NOT9	44
46300312	NOT9_FAR91868	NOT9	18
46300313	NOT9_FAR91868	NOT9	99
46300314	NOT9_FAR91868	NOT9	108
46300315	NOT9_FAR91868	NOT9	133
46300316	NOT9_FAR91868	NOT9	87
46300317	NOT9_FAR91868	NOT9	146
46300318	NOT9_FAR91868	NOT9	52
46300319	NOT9_FAR91868	NOT9	99
46300320	NOT9_FAR91868	NOT9	63
46300321	NOT9_FAR91868	NOT9	200
46300322	NOT9_FAR91868	NOT9	62
46300323	NOT9_FAR91868	NOT9	94
46300324	NOT9_FAR91868	NOT9	138
46300325	NOT9_FAR91868	NOT9	86
46300326	NOT9_FAR91868	NOT9	106
46300327	NOT9_FAR91868	NOT9	66
46300328	NOT9_FAR91868	NOT9	39
46300329	NOT9_FAR91868	NOT9	75
46300330	NOT9_FAR91868	NOT9	81
46300331	NOT9_FAR91868	NOT9	46
46300332	NOT9_FAR91868	NOT9	75
46300333	NOT9_FAR91868	NOT9	96
46300334	NOT9_FAR91868	NOT9	59
46300335	NOT9_FAR91868	NOT9	67
46300336	NOT9_FAR91868	NOT9	80
46300337	NOT9_FAR91868	NOT9	63
46300338	NOT9_FAR91868	NOT9	69
46300339	NOT9_FAR91868	NOT9	92
46300340	NOT9_FAR91868	NOT9	41
46300341	NOT9_FAR91868	NOT9	69
46300342	NOT9_FAR91868	NOT9	101
46300343	NOT9_FAR91868	NOT9	233
46300344	NOT9_FAR91868	NOT9	98
46300345	NOT9_FAR91868	NOT9	68
46300346	NOT9_FAR91868	NOT9	95
46300347	NOT9_FAR91868	NOT9	95
46300348	NOT9_FAR91868	NOT9	32
46300349	NOT9_FAR91868	NOT9	11
46300350	NOT9_FAR91868	NOT9	41
46300351	NOT9_FAR91868	NOT9	149
46300352	NOT9_FAR91868	NOT9	37
46300353	NOT9_FAR91868	NOT9	157
46300354	NOT9_FAR91868	NOT9	100
46300355	NOT9_FAR91868	NOT9	116
46300356	NOT9_FAR91868	NOT9	7
46300357	NOT9_FAR91868	NOT9	51
46300358	NOT9_FAR91868	NOT9	110
46300359	NOT9_FAR91868	NOT9	108
46300360	NOT9_FAR91868	NOT9	96
46300361	NOT9_FAR91868	NOT9	67
46300362	NOT9_FAR91868	NOT9	11
46300363	NOT9_FAR91868	NOT9	147
46300364	NOT9_FAR91868	NOT9	32
46300365	NOT9_FAR91868	NOT9	93
46300366	NOT9_FAR91868	NOT9	24
46300367	NOT9_FAR91868	NOT9	131
46300368	NOT9_FAR91868	NOT9	43
46300369	NOT9_FAR91868	NOT9	66
46300370	NOT9_FAR91868	NOT9	47
46300371	NOT9_FAR91868	NOT9	174
46300372	NOT9_FAR91868	NOT9	137
46300373	NOT9_FAR91868	NOT9	70
46300374	NOT9_FAR91868	NOT9	66
46300375	NOT9_FAR91868	NOT9	196
46300376	NOT9_FAR91868	NOT9	101
46300377	NOT9_FAR91868	NOT9	103
46300378	NOT9_FAR91868	NOT9	78
46300379	NOT9_FAR91868	NOT9	12
46300380	NOT9_FAR91868	NOT9	90
46300381	NOT9_FAR91868	NOT9	79
46300382	NOT9_FAR91868	NOT9	125
46300383	NOT9_FAR91868	NOT9	26
46300384	NOT9_FAR91868	NOT9	21
46300385	NOT9_FAR91868	NOT9	68
46300386	NOT9_FAR91868	NOT9	137
46300387	NOT9_FAR91868	NOT9	104
46300388	NOT9_FAR91868	NOT9	104
46300389	NOT9_FAR91868	NOT9	86
46300390	NOT9_FAR91868	NOT9	48
46300391	NOT9_FAR91868	NOT9	157
46300392	NOT9_FAR91868	NOT9	113
46300393	NOT9_FAR91868	NOT9	21
46300394	NOT9_FAR91868	NOT9	15
46300395	NOT9_FAR91868	NOT9	118
46300396	NOT9_FAR91868	NOT9	126
46300397	NOT9_FAR91868	NOT9	77
46300398	NOT9_FAR91868	NOT9	95
46300399	NOT9_FAR91868	NOT9	82
46300400	NOT9_FAR91868	NOT9	67
46300401	NOT9_FAR91868	NOT9	42
46300402	NOT9_FAR91868	NOT9	113
46300403	NOT9_FAR91868	NOT9	88
46300404	NOT9_FAR91868	NOT9	159
46300405	NOT9_FAR91868	NOT9	147
46300406	NOT9_FAR91868	NOT9	68
46300407	NOT9_FAR91868	NOT9	43
46300408	NOT9_FAR91868	NOT9	81
46300409	NOT9_FAR91868	NOT9	75
46300410	NOT9_FAR91868	NOT9	55
46300411	NOT9_FAR91868	NOT9	101
46300412	NOT9_FAR91868	NOT9	190
46300413	NOT9_FAR91868	NOT9	93
46300414	NOT9_FAR91868	NOT9	25
46300415	NOT9_FAR91868	NOT9	72
46300416	NOT9_FAR91868	NOT9	129
46300417	NOT9_FAR91868	NOT9	101
46300418	NOT9_FAR91868	NOT9	50
46300419	NOT9_FAR91868	NOT9	183
46300420	NOT9_FAR91868	NOT9	118
46300421	NOT9_FAR91868	NOT9	138
46300422	NOT9_FAR91868	NOT9	20
46300423	NOT9_FAR91868	NOT9	103
46300424	NOT9_FAR91868	NOT9	86
46300425	NOT9_FAR91868	NOT9	146
46300426	NOT9_FAR91868	NOT9	57
46300427	NOT9_FAR91868	NOT9	103
46300428	NOT9_FAR91868	NOT9	81
46300429	NOT9_FAR91868	NOT9	27
46300430	NOT9_FAR91868	NOT9	144
46300431	NOT9_FAR91868	NOT9	49
46300432	NOT9_FAR91868	NOT9	128
46300433	NOT9_FAR91868	NOT9	54
46300434	NOT9_FAR91868	NOT9	50
46300435	NOT9_FAR91868	NOT9	33
46300436	NOT9_FAR91868	NOT9	74
46300437	NOT9_FAR91868	NOT9	121
46300438	NOT9_FAR91868	NOT9	119
46300439	NOT9_FAR91868	NOT9	75
46300440	NOT9_FAR91868	NOT9	52
46300441	NOT9_FAR91868	NOT9	104
46300442	NOT9_FAR91868	NOT9	131
46300443	NOT9_FAR91868	NOT9	301
46300444	NOT9_FAR91868	NOT9	67
46300445	NOT9_FAR91868	NOT9	48
46300446	NOT9_FAR91868	NOT9	96
46300447	NOT9_FAR91868	NOT9	115
46300448	NOT9_FAR91868	NOT9	70
46300449	NOT9_FAR91868	NOT9	126
46300450	NOT9_FAR91868	NOT9	54
46300451	NOT9_FAR91868	NOT9	53
46300452	NOT9_FAR91868	NOT9	134
46300453	NOT9_FAR91868	NOT9	101
46300454	NOT9_FAR91868	NOT9	34
46300455	NOT9_FAR91868	NOT9	69
46300456	NOT9_FAR91868	NOT9	143
46300457	NOT9_FAR91868	NOT9	98
46300458	NOT9_FAR91868	NOT9	17
46300459	NOT9_FAR91868	NOT9	37
46300460	NOT9_FAR91868	NOT9	121
46300461	NOT9_FAR91868	NOT9	70
46300462	NOT9_FAR91868	NOT9	121
46300463	NOT9_FAR91868	NOT9	112
46300464	NOT9_FAR91868	NOT9	71
46300465	NOT9_FAR91868	NOT9	117
46300466	NOT9_FAR91868	NOT9	48
46300467	NOT9_FAR91868	NOT9	119
46300468	NOT9_FAR91868	NOT9	10
46300469	NOT9_FAR91868	NOT9	65
46300470	NOT9_FAR91868	NOT9	152
46300471	NOT9_FAR91868	NOT9	102
46300472	NOT9_FAR91868	NOT9	118
46300473	NOT9_FAR91868	NOT9	64
46300474	NOT9_FAR91868	NOT9	106
46300475	NOT9_FAR91868	NOT9	53
46300476	NOT9_FAR91868	NOT9	49
46300477	NOT9_FAR91868	NOT9	90
46300478	NOT9_FAR91868	NOT9	62
46300479	NOT9_FAR91868	NOT9	24
46300480	NOT9_FAR91868	NOT9	72
46300481	NOT9_FAR91868	NOT9	51
46300482	NOT9_FAR91868	NOT9	27
46300483	NOT9_FAR91868	NOT9	65
46300484	NOT9_FAR91868	NOT9	173
46300485	NOT9_FAR91868	NOT9	31
46300486	NOT9_FAR91868	NOT9	147
46300487	NOT9_FAR91868	NOT9	53
46300488	NOT9_FAR91868	NOT9	161
46300489	NOT9_FAR91868	NOT9	131
46300490	NOT9_FAR91868	NOT9	34
46300491	NOT9_FAR91868	NOT9	106
46300492	NOT9_FAR91868	NOT9	165
46300493	NOT9_FAR91868	NOT9	150
46300494	NOT9_FAR91868	NOT9	88
46300495	NOT9_FAR91868	NOT9	161
46300496	NOT9_FAR91868	NOT9	111
46300497	NOT9_FAR91868	NOT9	28
46300498	NOT9_FAR91868	NOT9	68
46300499	NOT9_FAR91868	NOT9	115
46300500	NOT9_FAR91868	NOT9	61
46300501	NOT9_FAR91868	NOT9	52
46300502	NOT9_FAR91868	NOT9	79
46300503	NOT9_FAR91868	NOT9	80
46300504	NOT9_FAR91868	NOT9	50
46300505	NOT9_FAR91868	NOT9	23
46300506	NOT9_FAR91868	NOT9	69
46300507	NOT9_FAR91868	NOT9	100
46300508	NOT9_FAR91868	NOT9	46
46300509	NOT9_FAR91868	NOT9	202
46300510	NOT9_FAR91868	NOT9	65
46300511	NOT9_FAR91868	NOT9	20
46300512	NOT9_FAR91868	NOT9	45
46300513	NOT9_FAR91868	NOT9	170
46300514	NOT9_FAR91868	NOT9	58
46300515	NOT9_FAR91868	NOT9	45
46300516	NOT9_FAR91868	NOT9	208
46300517	NOT9_FAR91868	NOT9	163
46300518	NOT9_FAR91868	NOT9	40
46300519	NOT9_FAR91868	NOT9	118
46300520	NOT9_FAR91868	NOT9	89
46300521	NOT9_FAR91868	NOT9	127
46300522	NOT9_FAR91868	NOT9	123
46300523	NOT9_FAR91868	NOT9	97
46300524	NOT9_FAR91868	NOT9	58
46300525	NOT9_FAR91868	NOT9	132
46300526	NOT9_FAR91868	NOT9	36
46300527	NOT9_FAR91868	NOT9	100
46300528	NOT9_FAR91868	NOT9	70
46300529	NOT9_FAR91868	NOT9	62
46300530	NOT9_FAR91868	NOT9	75
46300531	NOT9_FAR91868	NOT9	137
46300532	NOT9_FAR91868	NOT9	46
46300533	NOT9_FAR91868	NOT9	37
46300534	NOT9_FAR91868	NOT9	112
46300535	NOT9_FAR91868	NOT9	40
46300536	NOT9_FAR91868	NOT9	91
46300537	NOT9_FAR91868	NOT9	30
46300538	NOT9_FAR91868	NOT9	34
46300539	NOT9_FAR91868	NOT9	131
46300540	NOT9_FAR91868	NOT9	106
46300541	NOT9_FAR91868	NOT9	55
46300542	NOT9_FAR91868	NOT9	74
46300543	NOT9_FAR91868	NOT9	134
46300544	NOT9_FAR91868	NOT9	66
46300545	NOT9_FAR91868	NOT9	66
46300546	NOT9_FAR91868	NOT9	8
46300547	NOT9_FAR91868	NOT9	52
46300548	NOT9_FAR91868	NOT9	122
46300549	NOT9_FAR91868	NOT9	110
46300550	NOT9_FAR91868	NOT9	103
46300551	NOT9_FAR91868	NOT9	186
46300552	NOT9_FAR91868	NOT9	37
46300553	NOT9_FAR91868	NOT9	24
46300554	NOT9_FAR91868	NOT9	132
46300555	NOT9_FAR91868	NOT9	132
46300556	NOT9_FAR91868	NOT9	46
46300557	NOT9_FAR91868	NOT9	39
46300558	NOT9_FAR91868	NOT9	60
46300559	NOT9_FAR91868	NOT9	68
46300560	NOT9_FAR91868	NOT9	42
46300561	NOT9_FAR91868	NOT9	24
46300562	NOT9_FAR91868	NOT9	21
46300563	NOT9_FAR91868	NOT9	179
46300564	NOT9_FAR91868	NOT9	202
46300565	NOT9_FAR91868	NOT9	131
46300566	NOT9_FAR91868	NOT9	106
46300567	NOT9_FAR91868	NOT9	133
46300568	NOT9_FAR91868	NOT9	41
46300569	NOT9_FAR91868	NOT9	10
46300570	NOT9_FAR91868	NOT9	32
46300571	NOT9_FAR91868	NOT9	54
46300572	NOT9_FAR91868	NOT9	57
46300573	NOT9_FAR91868	NOT9	46
46300574	NOT9_FAR91868	NOT9	90
46300575	NOT9_FAR91868	NOT9	249
46300576	NOT9_FAR91868	NOT9	75
46300577	NOT9_FAR91868	NOT9	84
46300578	NOT9_FAR91868	NOT9	48
46300579	NOT9_FAR91868	NOT9	121
46300580	NOT9_FAR91868	NOT9	75
46300581	NOT9_FAR91868	NOT9	123
46300582	NOT9_FAR91868	NOT9	138
46300583	NOT9_FAR91868	NOT9	86
46300584	NOT9_FAR91868	NOT9	24
46300585	NOT9_FAR91868	NOT9	36
46300586	NOT9_FAR91868	NOT9	113
46300587	NOT9_FAR91868	NOT9	108
46300588	NOT9_FAR91868	NOT9	88
46300589	NOT9_FAR91868	NOT9	44
46300590	NOT9_FAR91868	NOT9	18
46300591	NOT9_FAR91868	NOT9	99
46300592	NOT9_FAR91868	NOT9	108
46300593	NOT9_FAR91868	NOT9	133
46300594	NOT9_FAR91868	NOT9	87
46300595	NOT9_FAR91868	NOT9	146
46300596	NOT9_FAR91868	NOT9	52
46300597	NOT9_FAR91868	NOT9	99
46300598	NOT9_FAR91868	NOT9	63
46300599	NOT9_FAR91868	NOT9	200
46300600	NOT9_FAR91868	NOT9	62
46300601	NOT9_FAR91868	NOT9	94
46300602	NOT9_FAR91868	NOT9	138
46300603	NOT9_FAR91868	NOT9	86
46300604	NOT9_FAR91868	NOT9	106
46300605	NOT9_FAR91868	NOT9	66
46300606	NOT9_FAR91868	NOT9	34
46300607	NOT9_FAR91868	NOT9	39
46300608	NOT9_FAR91868	NOT9	75
46300609	NOT9_FAR91868	NOT9	81
46300610	NOT9_FAR91868	NOT9	46
46300611	NOT9_FAR91868	NOT9	75
46300612	NOT9_FAR91868	NOT9	96
46300613	NOT9_FAR91868	NOT9	59
46300614	NOT9_FAR91868	NOT9	67
46300615	NOT9_FAR91868	NOT9	80
46300616	NOT9_FAR91868	NOT9	63
46300617	NOT9_FAR91868	NOT9	69
46300618	NOT9_FAR91868	NOT9	41
46300619	NOT9_FAR91868	NOT9	69
46300620	NOT9_FAR91868	NOT9	101
46300621	NOT9_FAR91868	NOT9	233
46300622	NOT9_FAR91868	NOT9	98
46300623	NOT9_FAR91868	NOT9	68
46300624	NOT9_FAR91868	NOT9	95
46300625	NOT9_FAR91868	NOT9	95
46300626	NOT9_FAR91868	NOT9	32
46300627	NOT9_FAR91868	NOT9	11
46300628	NOT9_FAR91868	NOT9	41
46300629	NOT9_FAR91868	NOT9	149
46300630	NOT9_FAR91868	NOT9	37
46300631	NOT9_FAR91868	NOT9	157
46300632	NOT9_FAR91868	NOT9	100
46300633	NOT9_FAR91868	NOT9	116
46300634	NOT9_FAR91868	NOT9	7
46300635	NOT9_FAR91868	NOT9	51
46300636	NOT9_FAR91868	NOT9	110
46300637	NOT9_FAR91868	NOT9	108
46300638	NOT9_FAR91868	NOT9	67
46300639	NOT9_FAR91868	NOT9	11
46300640	NOT9_FAR91868	NOT9	147
46300641	NOT9_FAR91868	NOT9	32
46300642	NOT9_FAR91868	NOT9	93
46300643	NOT9_FAR91868	NOT9	24
46300644	NOT9_FAR91868	NOT9	131
46300645	NOT9_FAR91868	NOT9	43
46300646	NOT9_FAR91868	NOT9	66
46300647	NOT9_FAR91868	NOT9	47
46300648	NOT9_FAR91868	NOT9	174
46300649	NOT9_FAR91868	NOT9	137
46300650	NOT9_FAR91868	NOT9	70
46300651	NOT9_FAR91868	NOT9	66
46300652	NOT9_FAR91868	NOT9	196
46300653	NOT9_FAR91868	NOT9	101
46300654	NOT9_FAR91868	NOT9	103
46300655	NOT9_FAR91868	NOT9	78
46300656	NOT9_FAR91868	NOT9	12
46300657	NOT9_FAR91868	NOT9	90
46300658	NOT9_FAR91868	NOT9	79
46300659	NOT9_FAR91868	NOT9	125
46300660	NOT9_FAR91868	NOT9	26
46300661	NOT9_FAR91868	NOT9	21
46300662	NOT9_FAR91868	NOT9	68
46300663	NOT9_FAR91868	NOT9	137
46300664	NOT9_FAR91868	NOT9	104
46300665	NOT9_FAR91868	NOT9	104
46300666	NOT9_FAR91868	NOT9	86
46300667	NOT9_FAR91868	NOT9	48
46300668	NOT9_FAR91868	NOT9	157
46300669	NOT9_FAR91868	NOT9	113
46300670	NOT9_FAR91868	NOT9	21
46300671	NOT9_FAR91868	NOT9	15
46300672	NOT9_FAR91868	NOT9	118
46300673	NOT9_FAR91868	NOT9	126
46300674	NOT9_FAR91868	NOT9	77
46300675	NOT9_FAR91868	NOT9	95
46300676	NOT9_FAR91868	NOT9	82
46300677	NOT9_FAR91868	NOT9	67
46300678	NOT9_FAR91868	NOT9	42
46300679	NOT9_FAR91868	NOT9	113
46300680	NOT9_FAR91868	NOT9	88
46300681	NOT9_FAR91868	NOT9	159
46300682	NOT9_FAR91868	NOT9	147
46300683	NOT9_FAR91868	NOT9	68
46300684	NOT9_FAR91868	NOT9	43
46300685	NOT9_FAR91868	NOT9	81
46300686	NOT9_FAR91868	NOT9	75
46300687	NOT9_FAR91868	NOT9	55
46300688	NOT9_FAR91868	NOT9	101
46300689	NOT9_FAR91868	NOT9	190
46300690	NOT9_FAR91868	NOT9	93
46300691	NOT9_FAR91868	NOT9	25
46300692	NOT9_FAR91868	NOT9	72
46300693	NOT9_FAR91868	NOT9	129
46300694	NOT9_FAR91868	NOT9	101
46300695	NOT9_FAR91868	NOT9	50
46300696	NOT9_FAR91868	NOT9	183
46300697	NOT9_FAR91868	NOT9	118
46300698	NOT9_FAR91868	NOT9	138
46300699	NOT9_FAR91868	NOT9	20
46300700	NOT9_FAR91868	NOT9	103
46300701	NOT9_FAR91868	NOT9	86
46300702	NOT9_FAR91868	NOT9	146
46300703	NOT9_FAR91868	NOT9	57
46300704	NOT9_FAR91868	NOT9	103
46300705	NOT9_FAR91868	NOT9	81
46300706	NOT9_FAR91868	NOT9	27
46300707	NOT9_FAR91868	NOT9	144
46300708	NOT9_FAR91868	NOT9	49
46300709	NOT9_FAR91868	NOT9	128
46300710	NOT9_FAR91868	NOT9	54
46300711	NOT9_FAR91868	NOT9	50
46300712	NOT9_FAR91868	NOT9	33
46300713	NOT9_FAR91868	NOT9	74
46300714	NOT9_FAR91868	NOT9	121
46300715	NOT9_FAR91868	NOT9	119
46300716	NOT9_FAR91868	NOT9	75
46300717	NOT9_FAR91868	NOT9	52
46300718	NOT9_FAR91868	NOT9	104
46300719	NOT9_FAR91868	NOT9	131
46300720	NOT9_FAR91868	NOT9	301
46300721	NOT9_FAR91868	NOT9	67
46300722	NOT9_FAR91868	NOT9	48
46300723	NOT9_FAR91868	NOT9	96
46300724	NOT9_FAR91868	NOT9	115
46300725	NOT9_FAR91868	NOT9	70
46300726	NOT9_FAR91868	NOT9	126
46300727	NOT9_FAR91868	NOT9	54
46300728	NOT9_FAR91868	NOT9	53
46300729	NOT9_FAR91868	NOT9	134
46300730	NOT9_FAR91868	NOT9	101
46300731	NOT9_FAR91868	NOT9	34
46300732	NOT9_FAR91868	NOT9	69
46300733	NOT9_FAR91868	NOT9	143
46300734	NOT9_FAR91868	NOT9	98
46300735	NOT9_FAR91868	NOT9	17
46300736	NOT9_FAR91868	NOT9	37
46300737	NOT9_FAR91868	NOT9	121
46300738	NOT9_FAR91868	NOT9	70
46300739	NOT9_FAR91868	NOT9	121
46300740	NOT9_FAR91868	NOT9	112
46300741	NOT9_FAR91868	NOT9	71
46300742	NOT9_FAR91868	NOT9	117
46300743	NOT9_FAR91868	NOT9	48
46300744	NOT9_FAR91868	NOT9	119
46300745	NOT9_FAR91868	NOT9	10
46300746	NOT9_FAR91868	NOT9	65
46300747	NOT9_FAR91868	NOT9	152
46300748	NOT9_FAR91868	NOT9	102
46300749	NOT9_FAR91868	NOT9	118
46300750	NOT9_FAR91868	NOT9	64
46300751	NOT9_FAR91868	NOT9	106
46300752	NOT9_FAR91868	NOT9	53
46300753	NOT9_FAR91868	NOT9	49
46300754	NOT9_FAR91868	NOT9	90
46300755	NOT9_FAR91868	NOT9	62
46300756	NOT9_FAR91868	NOT9	24
46300757	NOT9_FAR91868	NOT9	72
46300758	NOT9_FAR91868	NOT9	51
46300759	NOT9_FAR91868	NOT9	27
46300760	NOT9_FAR91868	NOT9	65
46300761	NOT9_FAR91868	NOT9	173
46300762	NOT9_FAR91868	NOT9	31
46300763	NOT9_FAR91868	NOT9	147
46300764	NOT9_FAR91868	NOT9	53
46300765	NOT9_FAR91868	NOT9	161
46300766	NOT9_FAR91868	NOT9	131
46300767	NOT9_FAR91868	NOT9	34
46300768	NOT9_FAR91868	NOT9	106
46300769	NOT9_FAR91868	NOT9	165
46300770	NOT9_FAR91868	NOT9	150
46300771	NOT9_FAR91868	NOT9	88
46300772	NOT9_FAR91868	NOT9	161
46300773	NOT9_FAR91868	NOT9	111
46300774	NOT9_FAR91868	NOT9	28
46300775	NOT9_FAR91868	NOT9	68
46300776	NOT9_FAR91868	NOT9	115
46300777	NOT9_FAR91868	NOT9	61
46300778	NOT9_FAR91868	NOT9	52
46300779	NOT9_FAR91868	NOT9	42
46300780	NOT9_FAR91868	NOT9	79
46300781	NOT9_FAR91868	NOT9	80
46300782	NOT9_FAR91868	NOT9	50
46300783	NOT9_FAR91868	NOT9	23
46300784	NOT9_FAR91868	NOT9	69
46300785	NOT9_FAR91868	NOT9	100
46300786	NOT9_FAR91868	NOT9	46
46300787	NOT9_FAR91868	NOT9	202
46300788	NOT9_FAR91868	NOT9	65
46300789	NOT9_FAR91868	NOT9	20
46300790	NOT9_FAR91868	NOT9	45
46300791	NOT9_FAR91868	NOT9	170
46300792	NOT9_FAR91868	NOT9	58
46300793	NOT9_FAR91868	NOT9	45
46300794	NOT9_FAR91868	NOT9	208
46300795	NOT9_FAR91868	NOT9	163
46300796	NOT9_FAR91868	NOT9	40
46300797	NOT9_FAR91868	NOT9	118
46300798	NOT9_FAR91868	NOT9	89
46300799	NOT9_FAR91868	NOT9	127
46300800	NOT9_FAR91868	NOT9	123
46300801	NOT9_FAR91868	NOT9	97
46300802	NOT9_FAR91868	NOT9	58
46300803	NOT9_FAR91868	NOT9	132
46300804	NOT9_FAR91868	NOT9	36
46300805	NOT9_FAR91868	NOT9	100
46300806	NOT9_FAR91868	NOT9	70
46300807	NOT9_FAR91868	NOT9	62
46300808	NOT9_FAR91868	NOT9	75
46300809	NOT9_FAR91868	NOT9	137
46300810	NOT9_FAR91868	NOT9	46
46300811	NOT9_FAR91868	NOT9	37
46300812	NOT9_FAR91868	NOT9	112
46300813	NOT9_FAR91868	NOT9	40
46300814	NOT9_FAR91868	NOT9	91
46300815	NOT9_FAR91868	NOT9	30
46300816	NOT9_FAR91868	NOT9	34
46300817	NOT9_FAR91868	NOT9	131
46300818	NOT9_FAR91868	NOT9	106
46300819	NOT9_FAR91868	NOT9	55
46300820	NOT9_FAR91868	NOT9	74
46300821	NOT9_FAR91868	NOT9	134
46300822	NOT9_FAR91868	NOT9	66
46300823	NOT9_FAR91868	NOT9	66
46300824	NOT9_FAR91868	NOT9	8
46300825	NOT9_FAR91868	NOT9	52
46300826	NOT9_FAR91868	NOT9	122
46300827	NOT9_FAR91868	NOT9	110
46300828	NOT9_FAR91868	NOT9	103
46300829	NOT9_FAR91868	NOT9	186
46300830	NOT9_FAR91868	NOT9	37
46300831	NOT9_FAR91868	NOT9	24
46300832	NOT9_FAR91868	NOT9	132
46300833	NOT9_FAR91868	NOT9	132
46300834	NOT9_FAR91868	NOT9	46
46300835	NOT9_FAR91868	NOT9	39
46300836	NOT9_FAR91868	NOT9	60
46300837	NOT9_FAR91868	NOT9	68
46300838	NOT9_FAR91868	NOT9	42
46300839	NOT9_FAR91868	NOT9	24
46300840	NOT9_FAR91868	NOT9	21
46300841	NOT9_FAR91868	NOT9	179
46300842	NOT9_FAR91868	NOT9	202
46300843	NOT9_FAR91868	NOT9	131
46300844	NOT9_FAR91868	NOT9	106
46300845	NOT9_FAR91868	NOT9	133
46300846	NOT9_FAR91868	NOT9	41
46300847	NOT9_FAR91868	NOT9	10
46300848	NOT9_FAR91868	NOT9	32
46300849	NOT9_FAR91868	NOT9	54
46300850	NOT9_FAR91868	NOT9	57
46300851	NOT9_FAR91868	NOT9	46
46300852	NOT9_FAR91868	NOT9	90
46300853	NOT9_FAR91868	NOT9	249
46300854	NOT9_FAR91868	NOT9	75
46300855	NOT9_FAR91868	NOT9	84
46300856	NOT9_FAR91868	NOT9	48
46300857	NOT9_FAR91868	NOT9	121
46300858	NOT9_FAR91868	NOT9	75
46300859	NOT9_FAR91868	NOT9	123
46300860	NOT9_FAR91868	NOT9	138
46300861	NOT9_FAR91868	NOT9	86
46300862	NOT9_FAR91868	NOT9	24
46300863	NOT9_FAR91868	NOT9	36
46300864	NOT9_FAR91868	NOT9	113
46300865	NOT9_FAR91868	NOT9	108
46300866	NOT9_FAR91868	NOT9	88
46300867	NOT9_FAR91868	NOT9	44
46300868	NOT9_FAR91868	NOT9	18
46300869	NOT9_FAR91868	NOT9	99
46300870	NOT9_FAR91868	NOT9	108
46300871	NOT9_FAR91868	NOT9	133
46300872	NOT9_FAR91868	NOT9	87
46300873	NOT9_FAR91868	NOT9	146
46300874	NOT9_FAR91868	NOT9	52
46300875	NOT9_FAR91868	NOT9	99
46300876	NOT9_FAR91868	NOT9	63
46300877	NOT9_FAR91868	NOT9	200
46300878	NOT9_FAR91868	NOT9	62
46300879	NOT9_FAR91868	NOT9	94
46300880	NOT9_FAR91868	NOT9	138
46300881	NOT9_FAR91868	NOT9	86
46300882	NOT9_FAR91868	NOT9	106
46300883	NOT9_FAR91868	NOT9	66
46300884	NOT9_FAR91868	NOT9	34
46300885	NOT9_FAR91868	NOT9	39
46300886	NOT9_FAR91868	NOT9	75
46300887	NOT9_FAR91868	NOT9	81
46300888	NOT9_FAR91868	NOT9	46
46300889	NOT9_FAR91868	NOT9	75
46300890	NOT9_FAR91868	NOT9	96
46300891	NOT9_FAR91868	NOT9	59
46300892	NOT9_FAR91868	NOT9	67
46300893	NOT9_FAR91868	NOT9	80
46300894	NOT9_FAR91868	NOT9	63
46300895	NOT9_FAR91868	NOT9	69
46300896	NOT9_FAR91868	NOT9	155
46300897	NOT9_FAR91868	NOT9	58
46300898	NOT9_FAR91868	NOT9	72
46300899	NOT9_FAR91868	NOT9	7
46300900	NOT9_FAR91868	NOT9	87
46300901	NOT9_FAR91868	NOT9	200
46300902	NOT9_FAR91868	NOT9	138
46300903	NOT9_FAR91868	NOT9	94
46300904	NOT9_FAR91868	NOT9	86
46300905	NOT9_FAR91868	NOT9	108
46300906	NOT9_FAR91868	NOT9	66
46300907	NOT9_FAR91868	NOT9	63
46300908	NOT9_FAR91868	NOT9	146
46300909	NOT9_FAR91868	NOT9	106
46300910	NOT9_FAR91868	NOT9	39
46300911	NOT9_FAR91868	NOT9	75
46300912	NOT9_FAR91868	NOT9	81
46300913	NOT9_FAR91868	NOT9	46
46300914	NOT9_FAR91868	NOT9	75
46300915	NOT9_FAR91868	NOT9	96
46300916	NOT9_FAR91868	NOT9	59
46300917	NOT9_FAR91868	NOT9	67
46300918	NOT9_FAR91868	NOT9	80
46300919	NOT9_FAR91868	NOT9	63
46300920	NOT9_FAR91868	NOT9	69
46300921	NOT9_FAR91868	NOT9	50
46300922	NOT9_FAR91868	NOT9	44
46300923	NOT9_FAR91868	NOT9	97
46300924	NOT9_FAR91868	NOT9	54
46300925	NOT9_FAR91868	NOT9	132
46300926	NOT9_FAR91868	NOT9	20
46300927	NOT9_FAR91868	NOT9	74
46300928	NOT9_FAR91868	NOT9	103
46300929	NOT9_FAR91868	NOT9	53
46300930	NOT9_FAR91868	NOT9	24
46300931	NOT9_FAR91868	NOT9	149
46300932	NOT9_FAR91868	NOT9	87
46300933	NOT9_FAR91868	NOT9	94
46300934	NOT9_FAR91868	NOT9	86
46300935	NOT9_FAR91868	NOT9	66
46300936	NOT9_FAR91868	NOT9	63
46300937	NOT9_FAR91868	NOT9	99
46300938	NOT9_FAR91868	NOT9	106
46300939	NOT9_FAR91868	NOT9	34
46300940	NOT9_FAR91868	NOT9	75
46300941	NOT9_FAR91868	NOT9	81
46300942	NOT9_FAR91868	NOT9	75
46300943	NOT9_FAR91868	NOT9	96
46300944	NOT9_FAR91868	NOT9	67
46300945	NOT9_FAR91868	NOT9	80
46300946	NOT9_FAR91868	NOT9	63
46300947	NOT9_FAR91868	NOT9	138
46300948	NOT9_FAR91868	NOT9	74
46300949	NOT9_FAR91868	NOT9	123
46300950	NOT9_FAR91868	NOT9	121
46300951	NOT9_FAR91868	NOT9	75
46300952	NOT9_FAR91868	NOT9	24
46300953	NOT9_FAR91868	NOT9	36
46300954	NOT9_FAR91868	NOT9	113
46300955	NOT9_FAR91868	NOT9	108
46300956	NOT9_FAR91868	NOT9	88
46300957	NOT9_FAR91868	NOT9	44
46300958	NOT9_FAR91868	NOT9	18
46300959	NOT9_FAR91868	NOT9	99
46300960	NOT9_FAR91868	NOT9	108
46300961	NOT9_FAR91868	NOT9	87
46300962	NOT9_FAR91868	NOT9	146
46300963	NOT9_FAR91868	NOT9	99
46300964	NOT9_FAR91868	NOT9	63
46300965	NOT9_FAR91868	NOT9	200
46300966	NOT9_FAR91868	NOT9	138
46300967	NOT9_FAR91868	NOT9	34
46300968	NOT9_FAR91868	NOT9	75
46300969	NOT9_FAR91868	NOT9	96
46300970	NOT9_FAR91868	NOT9	67
46300971	NOT9_FAR91868	NOT9	138
46300972	NOT9_FAR91868	NOT9	86
46300973	NOT9_FAR91868	NOT9	66
46300974	NOT9_FAR91868	NOT9	106
46300975	NOT9_FAR91868	NOT9	34
46300976	NOT9_FAR91868	NOT9	46
46300977	NOT9_FAR91868	NOT9	59
46300978	NOT9_FAR91868	NOT9	80
46300979	NOT9_FAR91868	NOT9	101
46300980	NOT9_FAR91868	NOT9	32
46300981	NOT9_FAR91868	NOT9	157
46300982	NOT9_FAR91868	NOT9	152
46300983	NOT9_FAR91868	NOT9	51
46300984	NOT9_FAR91868	NOT9	24
46300985	NOT9_FAR91868	NOT9	43
46300986	NOT9_FAR91868	NOT9	66
46300987	NOT9_FAR91868	NOT9	47
46300988	NOT9_FAR91868	NOT9	174
46300989	NOT9_FAR91868	NOT9	137
46300990	NOT9_FAR91868	NOT9	26
46300991	NOT9_FAR91868	NOT9	21
46300992	NOT9_FAR91868	NOT9	68
46300993	NOT9_FAR91868	NOT9	126
46300994	NOT9_FAR91868	NOT9	82
46300995	NOT9_FAR91868	NOT9	44
46300996	NOT9_FAR91868	NOT9	75
46300997	NOT9_FAR91868	NOT9	55
46300998	NOT9_FAR91868	NOT9	93
46300999	NOT9_FAR91868	NOT9	106
46301000	NOT9_FAR91868	NOT9	25
46301001	NOT9_FAR91868	NOT9	129
46301002	NOT9_FAR91868	NOT9	118
46301003	NOT9_FAR91868	NOT9	146
46301004	NOT9_FAR91868	NOT9	98
46301005	NOT9_FAR91868	NOT9	119
46301006	NOT9_FAR91868	NOT9	75
46301007	NOT9_FAR91868	NOT9	104
46301008	NOT9_FAR91868	NOT9	131
46301009	NOT9_FAR91868	NOT9	301
46301010	NOT9_FAR91868	NOT9	67
46301011	NOT9_FAR91868	NOT9	126
46301012	NOT9_FAR91868	NOT9	54
46301013	NOT9_FAR91868	NOT9	101
46301014	NOT9_FAR91868	NOT9	98
46301015	NOT9_FAR91868	NOT9	17
46301016	NOT9_FAR91868	NOT9	37
46301017	NOT9_FAR91868	NOT9	70
46301018	NOT9_FAR91868	NOT9	119
46301019	NOT9_FAR91868	NOT9	10
46301020	NOT9_FAR91868	NOT9	152
46301021	NOT9_FAR91868	NOT9	49
46301022	NOT9_FAR91868	NOT9	90
46301023	NOT9_FAR91868	NOT9	76
46301024	NOT9_FAR91868	NOT9	24
46301025	NOT9_FAR91868	NOT9	31
46301026	NOT9_FAR91868	NOT9	53
46301027	NOT9_FAR91868	NOT9	131
46301028	NOT9_FAR91868	NOT9	107
46301029	NOT9_FAR91868	NOT9	34
46301030	NOT9_FAR91868	NOT9	165
46301031	NOT9_FAR91868	NOT9	88
46301032	NOT9_FAR91868	NOT9	161
46301033	NOT9_FAR91868	NOT9	103
46301034	NOT9_FAR91868	NOT9	68
46301035	NOT9_FAR91868	NOT9	61
46301036	NOT9_FAR91868	NOT9	52
46301037	NOT9_FAR91868	NOT9	50
46301038	NOT9_FAR91868	NOT9	78
46301039	NOT9_FAR91868	NOT9	69
46301040	NOT9_FAR91868	NOT9	100
46301041	NOT9_FAR91868	NOT9	65
46301042	NOT9_FAR91868	NOT9	124
46301043	NOT9_FAR91868	NOT9	45
46301044	NOT9_FAR91868	NOT9	118
46301045	NOT9_FAR91868	NOT9	75
46301046	NOT9_FAR91868	NOT9	46
46301047	NOT9_FAR91868	NOT9	91
46301048	NOT9_FAR91868	NOT9	51
46301049	NOT9_FAR91868	NOT9	34
46301050	NOT9_FAR91868	NOT9	66
46301051	NOT9_FAR91868	NOT9	66
46301052	NOT9_FAR91868	NOT9	24
46301053	NOT9_FAR91868	NOT9	46
46301054	NOT9_FAR91868	NOT9	60
46301055	NOT9_FAR91868	NOT9	21
46301056	NOT9_FAR91868	NOT9	202
46301057	NOT9_FAR91868	NOT9	104
46301058	NOT9_FAR91868	NOT9	147
46301059	NOT9_FAR91868	NOT9	132
46301060	NOT9_FAR91868	NOT9	93
46301061	NOT9_FAR91868	NOT9	118
46301062	NOT9_FAR91868	NOT9	20
46301063	NOT9_FAR91868	NOT9	103
46301064	NOT9_FAR91868	NOT9	144
46301065	NOT9_FAR91868	NOT9	54
46301066	NOT9_FAR91868	NOT9	50
46301067	NOT9_FAR91868	NOT9	52
46301068	NOT9_FAR91868	NOT9	68
46301069	NOT9_FAR91868	NOT9	155
46301070	NOT9_FAR91868	NOT9	51
46301071	NOT9_FAR91868	NOT9	161
46301072	NOT9_FAR91868	NOT9	150
46301073	NOT9_FAR91868	NOT9	46
46301074	NOT9_FAR91868	NOT9	45
46301075	NOT9_FAR91868	NOT9	62
46301076	NOT9_FAR91868	NOT9	40
46301077	NOT9_FAR91868	NOT9	74
46301078	NOT9_FAR91868	NOT9	52
46301079	NOT9_FAR91868	NOT9	122
46301080	NOT9_FAR91868	NOT9	68
46301081	NOT9_FAR91868	NOT9	67
46301082	NOT9_FAR91868	NOT9	103
46301083	NOT9_FAR91868	NOT9	97
46301084	NOT9_FAR91868	NOT9	149
46301085	NOT9_FAR91868	NOT9	96
46301086	NOT9_FAR91868	NOT9	147
46301087	NOT9_FAR91868	NOT9	66
46301088	NOT9_FAR91868	NOT9	90
46301089	NOT9_FAR91868	NOT9	183
46301090	NOT9_FAR91868	NOT9	86
46301091	NOT9_FAR91868	NOT9	48
46301092	NOT9_FAR91868	NOT9	36
46301093	NOT9_FAR91868	NOT9	110
46301094	NOT9_FAR91868	NOT9	86
46301095	NOT9_FAR91868	NOT9	81
46301096	NOT9_FAR91868	NOT9	121
46301097	NOT9_FAR91868	NOT9	65
46301098	NOT9_FAR91868	NOT9	202
46301099	NOT9_FAR91868	NOT9	58
46301100	NOT9_FAR91868	NOT9	48
46301101	NOT9_FAR91868	NOT9	54
46301102	NOT9_FAR91868	NOT9	249
46301103	NOT9_FAR91868	NOT9	74
46301104	NOT9_FAR91868	NOT9	143
46301105	NOT9_FAR91868	NOT9	48
46301106	NOT9_FAR91868	NOT9	72
46301107	NOT9_FAR91868	NOT9	134
46301108	NOT9_FAR91868	NOT9	113
46301109	NOT9_FAR91868	NOT9	134
46301110	NOT9_FAR91868	NOT9	64
46301111	NOT9_FAR91868	NOT9	132
46301112	NOT9_FAR91868	NOT9	30
46301113	NOT9_FAR91868	NOT9	7
46301114	NOT9_FAR91868	NOT9	70
46301115	NOT9_FAR91868	NOT9	42
46301116	NOT9_FAR91868	NOT9	68
46301117	NOT9_FAR91868	NOT9	101
46301118	NOT9_FAR91868	NOT9	80
46301119	NOT9_FAR91868	NOT9	55
46301120	NOT9_FAR91868	NOT9	71
46301121	NOT9_FAR91868	NOT9	21
46301122	NOT9_FAR91868	NOT9	138
46301123	NOT9_FAR91868	NOT9	41
46301124	NOT9_FAR91868	NOT9	10
46301125	NOT9_FAR91868	NOT9	106
46301126	NOT9_FAR91868	NOT9	108
46301127	NOT9_FAR91868	NOT9	133
46301128	NOT9_FAR91868	NOT9	75
46301129	NOT9_FAR91868	NOT9	48
46301130	NOT9_FAR91868	NOT9	138
46301131	NOT9_FAR91868	NOT9	123
46301132	NOT9_FAR91868	NOT9	121
46301133	NOT9_FAR91868	NOT9	75
46301134	NOT9_FAR91868	NOT9	24
46301135	NOT9_FAR91868	NOT9	113
46301136	NOT9_FAR91868	NOT9	88
46301137	NOT9_FAR91868	NOT9	44
46301138	NOT9_FAR91868	NOT9	18
46301139	NOT9_FAR91868	NOT9	99
46301140	NOT9_FAR91868	NOT9	108
46301141	NOT9_FAR91868	NOT9	146
46301142	NOT9_FAR91868	NOT9	99
46301143	NOT9_FAR91868	NOT9	200
46301144	NOT9_FAR91868	NOT9	94
46301145	NOT9_FAR91868	NOT9	34
46301146	NOT9_FAR91868	NOT9	81
46301147	NOT9_FAR91868	NOT9	46
46301148	NOT9_FAR91868	NOT9	59
46301149	NOT9_FAR91868	NOT9	7
46301150	NOT9_FAR91868	NOT9	103
46301151	NOT9_FAR91868	NOT9	54
46301152	NOT9_FAR91868	NOT9	72
46301153	NOT9_FAR91868	NOT9	58
46301154	NOT9_FAR91868	NOT9	132
46301155	NOT9_FAR91868	NOT9	62
46301156	NOT9_FAR91868	NOT9	10
46301157	NOT9_FAR91868	NOT9	32
46301158	NOT9_FAR91868	NOT9	75
46301159	NOT9_FAR91868	NOT9	84
46301160	NOT9_FAR91868	NOT9	116
46301161	NOT9_FAR91868	NOT9	107
46301162	NOT9_FAR91868	NOT9	46
46301163	NOT9_FAR91868	NOT9	159
46301164	NOT9_FAR91868	NOT9	127
46301165	NOT9_FAR91868	NOT9	95
46301166	NOT9_FAR91868	NOT9	142
46301167	NOT9_FAR91868	NOT9	159
46301168	NOT9_FAR91868	NOT9	119
46301169	NOT9_FAR91868	NOT9	32
46301170	NOT9_FAR91868	NOT9	98
46301171	NOT9_FAR91868	NOT9	118
46301172	NOT9_FAR91868	NOT9	121
46301173	NOT9_FAR91868	NOT9	108
46301174	NOT9_FAR91868	NOT9	26
46301175	NOT9_FAR91868	NOT9	65
46301176	NOT9_FAR91868	NOT9	256
46301177	NOT9_FAR91868	NOT9	140
46301178	NOT9_FAR91868	NOT9	225
46301179	NOT9_FAR91868	NOT9	128
46301180	NOT9_FAR91868	NOT9	99
46301181	NOT9_FAR91868	NOT9	97
46301182	NOT9_FAR91868	NOT9	83
46301183	NOT9_FAR91868	NOT9	59
46301184	NOT9_FAR91868	NOT9	128
46301185	NOT9_FAR91868	NOT9	90
46301186	NOT9_FAR91868	NOT9	116
46301187	NOT9_FAR91868	NOT9	107
46301188	NOT9_FAR91868	NOT9	46
46301189	NOT9_FAR91868	NOT9	159
46301190	NOT9_FAR91868	NOT9	127
46301191	NOT9_FAR91868	NOT9	95
46301192	NOT9_FAR91868	NOT9	142
46301193	NOT9_FAR91868	NOT9	159
46301194	NOT9_FAR91868	NOT9	119
46301195	NOT9_FAR91868	NOT9	32
46301196	NOT9_FAR91868	NOT9	98
46301197	NOT9_FAR91868	NOT9	118
46301198	NOT9_FAR91868	NOT9	121
46301199	NOT9_FAR91868	NOT9	108
46301200	NOT9_FAR91868	NOT9	26
46301201	NOT9_FAR91868	NOT9	65
46301202	NOT9_FAR91868	NOT9	256
46301203	NOT9_FAR91868	NOT9	140
46301204	NOT9_FAR91868	NOT9	225
46301205	NOT9_FAR91868	NOT9	128
46301206	NOT9_FAR91868	NOT9	99
46301207	NOT9_FAR91868	NOT9	97
46301208	NOT9_FAR91868	NOT9	83
46301209	NOT9_FAR91868	NOT9	59
46301210	NOT9_FAR91868	NOT9	128
46301211	NOT9_FAR91868	NOT9	90
46301212	NOT9_FAR91868	NOT9	121
46301213	NOT9_FAR91868	NOT9	108
46301214	NOT9_FAR91868	NOT9	118
46301215	NOT9_FAR91868	NOT9	26
46301216	NOT9_FAR91868	NOT9	65
46301217	NOT9_FAR91868	NOT9	256
46301218	NOT9_FAR91868	NOT9	140
46301219	NOT9_FAR91868	NOT9	225
46301220	NOT9_FAR91868	NOT9	128
46301221	NOT9_FAR91868	NOT9	99
46301222	NOT9_FAR91868	NOT9	97
46301223	NOT9_FAR91868	NOT9	83
46301224	NOT9_FAR91868	NOT9	59
46301225	NOT9_FAR91868	NOT9	128
46301226	NOT9_FAR91868	NOT9	90
46301227	NOT9_FAR91868	NOT9	101
46301228	NOT9_FAR91868	NOT9	225
46301229	NOT9_FAR91868	NOT9	101
46301230	NOT9_FAR91868	NOT9	225
46301231	NOT9_FAR91868	NOT9	217
46301232	NOT9_FAR91868	NOT9	127
46301233	NOT9_FAR91868	NOT9	217
46301234	NOT9_FAR91868	NOT9	127
46301235	NOT9_FAR91868	NOT9	135
46301236	NOT9_FAR91868	NOT9	126
46301237	NOT9_FAR91868	NOT9	179
46301238	NOT9_FAR91868	NOT9	225
46301239	NOT9_FAR91868	NOT9	155
46301240	NOT9_FAR91868	NOT9	123
46301241	NOT9_FAR91868	NOT9	217
46301242	NOT9_FAR91868	NOT9	188
46301243	NOT9_FAR91868	NOT9	237
46301244	NOT9_FAR91868	NOT9	146
46301245	NOT9_FAR91868	NOT9	185
46301246	NOT9_FAR91868	NOT9	214
46301247	NOT9_FAR91868	NOT9	141
46301248	NOT9_FAR91868	NOT9	168
46301249	NOT9_FAR91868	NOT9	182
46301250	NOT9_FAR91868	NOT9	201
46301251	NOT9_FAR91868	NOT9	88
46301252	NOT9_FAR91868	NOT9	203
46301253	NOT9_FAR91868	NOT9	99
46301254	NOT9_FAR91868	NOT9	8
46301255	NOT9_FAR91868	NOT9	101
46301256	NOT9_FAR91868	NOT9	178
46301257	NOT9_FAR91868	NOT9	98
46301258	NOT9_FAR91868	NOT9	23
46301259	NOT9_FAR91868	NOT9	145
46301260	NOT9_FAR91868	NOT9	155
46301261	NOT9_FAR91868	NOT9	194
46301262	NOT9_FAR91868	NOT9	151
46301263	NOT9_FAR91868	NOT9	129
46301264	NOT9_FAR91868	NOT9	143
46301265	NOT9_FAR91868	NOT9	126
46301266	NOT9_FAR91868	NOT9	105
46301267	NOT9_FAR91868	NOT9	99
46301268	NOT9_FAR91868	NOT9	138
46301269	NOT9_FAR91868	NOT9	135
46301270	NOT9_FAR91868	NOT9	179
46301271	NOT9_FAR91868	NOT9	126
46301272	NOT9_FAR91868	NOT9	225
46301273	NOT9_FAR91868	NOT9	123
46301274	NOT9_FAR91868	NOT9	217
46301275	NOT9_FAR91868	NOT9	188
46301276	NOT9_FAR91868	NOT9	237
46301277	NOT9_FAR91868	NOT9	146
46301278	NOT9_FAR91868	NOT9	185
46301279	NOT9_FAR91868	NOT9	214
46301280	NOT9_FAR91868	NOT9	141
46301281	NOT9_FAR91868	NOT9	168
46301282	NOT9_FAR91868	NOT9	182
46301283	NOT9_FAR91868	NOT9	201
46301284	NOT9_FAR91868	NOT9	88
46301285	NOT9_FAR91868	NOT9	203
46301286	NOT9_FAR91868	NOT9	99
46301287	NOT9_FAR91868	NOT9	8
46301288	NOT9_FAR91868	NOT9	101
46301289	NOT9_FAR91868	NOT9	178
46301290	NOT9_FAR91868	NOT9	98
46301291	NOT9_FAR91868	NOT9	23
46301292	NOT9_FAR91868	NOT9	145
46301293	NOT9_FAR91868	NOT9	155
46301294	NOT9_FAR91868	NOT9	194
46301295	NOT9_FAR91868	NOT9	151
46301296	NOT9_FAR91868	NOT9	129
46301297	NOT9_FAR91868	NOT9	143
46301298	NOT9_FAR91868	NOT9	126
46301299	NOT9_FAR91868	NOT9	105
46301300	NOT9_FAR91868	NOT9	99
46301301	NOT9_FAR91868	NOT9	138
46301302	NOT9_FAR91868	NOT9	217
46301303	NOT9_FAR91868	NOT9	76
46301304	NOT9_FAR91868	NOT9	165
46301305	NOT9_FAR91868	NOT9	147
46301306	NOT9_FAR91868	NOT9	91
46301307	NOT9_FAR91868	NOT9	19
46301308	NOT9_FAR91868	NOT9	35
46301309	NOT9_FAR91868	NOT9	188
46301310	NOT9_FAR91868	NOT9	112
46301311	NOT9_FAR91868	NOT9	53
46301312	NOT9_FAR91868	NOT9	77
46301313	NOT9_FAR91868	NOT9	76
46301314	NOT9_FAR91868	NOT9	165
46301315	NOT9_FAR91868	NOT9	147
46301316	NOT9_FAR91868	NOT9	91
46301317	NOT9_FAR91868	NOT9	19
46301318	NOT9_FAR91868	NOT9	35
46301319	NOT9_FAR91868	NOT9	188
46301320	NOT9_FAR91868	NOT9	112
46301321	NOT9_FAR91868	NOT9	53
46301322	NOT9_FAR91868	NOT9	77
46301323	NOT9_FAR91868	NOT9	54
46301324	NOT9_FAR91868	NOT9	96
46301325	NOT9_FAR91868	NOT9	55
46301326	NOT9_FAR91868	NOT9	169
46301327	NOT9_FAR91868	NOT9	171
46301328	NOT9_FAR91868	NOT9	54
46301329	NOT9_FAR91868	NOT9	54
46301330	NOT9_FAR91868	NOT9	130
46301331	NOT9_FAR91868	NOT9	130
46301332	NOT9_FAR91868	NOT9	166
46301333	NOT9_FAR91868	NOT9	48
46301334	NOT9_FAR91868	NOT9	98
46301335	NOT9_FAR91868	NOT9	151
46301336	NOT9_FAR91868	NOT9	175
46301337	NOT9_FAR91868	NOT9	184
46301338	NOT9_FAR91868	NOT9	50
46301339	NOT9_FAR91868	NOT9	108
46301340	NOT9_FAR91868	NOT9	36
46301341	NOT9_FAR91868	NOT9	104
46301342	NOT9_FAR91868	NOT9	69
46301343	NOT9_FAR91868	NOT9	98
46301344	NOT9_FAR91868	NOT9	89
46301345	NOT9_FAR91868	NOT9	39
46301346	NOT9_FAR91868	NOT9	136
46301347	NOT9_FAR91868	NOT9	169
46301348	NOT9_FAR91868	NOT9	55
46301349	NOT9_FAR91868	NOT9	97
46301350	NOT9_FAR91868	NOT9	142
46301351	NOT9_FAR91868	NOT9	173
46301352	NOT9_FAR91868	NOT9	140
46301353	NOT9_FAR91868	NOT9	41
46301354	NOT9_FAR91868	NOT9	54
46301355	NOT9_FAR91868	NOT9	104
46301356	NOT9_FAR91868	NOT9	257
46301357	NOT9_FAR91868	NOT9	215
46301358	NOT9_FAR91868	NOT9	77
46301359	NOT9_FAR91868	NOT9	8
46301360	NOT9_FAR91868	NOT9	126
46301361	NOT9_FAR91868	NOT9	121
46301362	NOT9_FAR91868	NOT9	104
46301363	NOT9_FAR91868	NOT9	236
46301364	NOT9_FAR91868	NOT9	122
46301365	NOT9_FAR91868	NOT9	74
46301366	NOT9_FAR91868	NOT9	165
46301367	NOT9_FAR91868	NOT9	94
46301368	NOT9_FAR91868	NOT9	57
46301369	NOT9_FAR91868	NOT9	113
46301370	NOT9_FAR91868	NOT9	45
46301371	NOT9_FAR91868	NOT9	212
46301372	NOT9_FAR91868	NOT9	109
46301373	NOT9_FAR91868	NOT9	285
46301374	NOT9_FAR91868	NOT9	40
46301375	NOT9_FAR91868	NOT9	282
46301376	NOT9_FAR91868	NOT9	287
46301377	NOT9_FAR91868	NOT9	126
46301378	NOT9_FAR91868	NOT9	89
46301379	NOT9_FAR91868	NOT9	105
46301380	NOT9_FAR91868	NOT9	276
46301381	NOT9_FAR91868	NOT9	82
46301382	NOT9_FAR91868	NOT9	265
46301383	NOT9_FAR91868	NOT9	113
46301384	NOT9_FAR91868	NOT9	234
46301385	NOT9_FAR91868	NOT9	144
46301386	NOT9_FAR91868	NOT9	38
46301387	NOT9_FAR91868	NOT9	75
46301388	NOT9_FAR91868	NOT9	103
46301389	NOT9_FAR91868	NOT9	150
46301390	NOT9_FAR91868	NOT9	141
46301391	NOT9_FAR91868	NOT9	147
46301392	NOT9_FAR91868	NOT9	116
46301393	NOT9_FAR91868	NOT9	83
46301394	NOT9_FAR91868	NOT9	40
46301395	NOT9_FAR91868	NOT9	212
46301396	NOT9_FAR91868	NOT9	109
46301397	NOT9_FAR91868	NOT9	285
46301398	NOT9_FAR91868	NOT9	282
46301399	NOT9_FAR91868	NOT9	105
46301400	NOT9_FAR91868	NOT9	82
46301401	NOT9_FAR91868	NOT9	265
46301402	NOT9_FAR91868	NOT9	144
46301403	NOT9_FAR91868	NOT9	38
46301404	NOT9_FAR91868	NOT9	103
46301405	NOT9_FAR91868	NOT9	150
46301406	NOT9_FAR91868	NOT9	40
46301407	NOT9_FAR91868	NOT9	212
46301408	NOT9_FAR91868	NOT9	109
46301409	NOT9_FAR91868	NOT9	285
46301410	NOT9_FAR91868	NOT9	282
46301411	NOT9_FAR91868	NOT9	287
46301412	NOT9_FAR91868	NOT9	126
46301413	NOT9_FAR91868	NOT9	89
46301414	NOT9_FAR91868	NOT9	105
46301415	NOT9_FAR91868	NOT9	276
46301416	NOT9_FAR91868	NOT9	82
46301417	NOT9_FAR91868	NOT9	265
46301418	NOT9_FAR91868	NOT9	113
46301419	NOT9_FAR91868	NOT9	234
46301420	NOT9_FAR91868	NOT9	144
46301421	NOT9_FAR91868	NOT9	38
46301422	NOT9_FAR91868	NOT9	75
46301423	NOT9_FAR91868	NOT9	103
46301424	NOT9_FAR91868	NOT9	150
46301425	NOT9_FAR91868	NOT9	141
46301426	NOT9_FAR91868	NOT9	147
46301427	NOT9_FAR91868	NOT9	116
46301428	NOT9_FAR91868	NOT9	83
46301429	NOT9_FAR91868	NOT9	109
46301430	NOT9_FAR91868	NOT9	212
46301431	NOT9_FAR91868	NOT9	109
46301432	NOT9_FAR91868	NOT9	285
46301433	NOT9_FAR91868	NOT9	40
46301434	NOT9_FAR91868	NOT9	282
46301435	NOT9_FAR91868	NOT9	287
46301436	NOT9_FAR91868	NOT9	126
46301437	NOT9_FAR91868	NOT9	89
46301438	NOT9_FAR91868	NOT9	105
46301439	NOT9_FAR91868	NOT9	276
46301440	NOT9_FAR91868	NOT9	82
46301441	NOT9_FAR91868	NOT9	265
46301442	NOT9_FAR91868	NOT9	113
46301443	NOT9_FAR91868	NOT9	234
46301444	NOT9_FAR91868	NOT9	144
46301445	NOT9_FAR91868	NOT9	38
46301446	NOT9_FAR91868	NOT9	75
46301447	NOT9_FAR91868	NOT9	103
46301448	NOT9_FAR91868	NOT9	150
46301449	NOT9_FAR91868	NOT9	141
46301450	NOT9_FAR91868	NOT9	147
46301451	NOT9_FAR91868	NOT9	116
46301452	NOT9_FAR91868	NOT9	83
46301453	NOT9_FAR91868	NOT9	287
46301454	NOT9_FAR91868	NOT9	67
46301455	NOT9_FAR91868	NOT9	167
46301456	NOT9_FAR91868	NOT9	273
46301457	NOT9_FAR91868	NOT9	193
46301458	NOT9_FAR91868	NOT9	58
46301459	NOT9_FAR91868	NOT9	193
46301460	NOT9_FAR91868	NOT9	335
46301461	NOT9_FAR91868	NOT9	257
46301462	NOT9_FAR91868	NOT9	194
46301463	NOT9_FAR91868	NOT9	87
46301464	NOT9_FAR91868	NOT9	219
46301465	NOT9_FAR91868	NOT9	108
46301466	NOT9_FAR91868	NOT9	289
46301467	NOT9_FAR91868	NOT9	72
46301468	NOT9_FAR91868	NOT9	67
46301469	NOT9_FAR91868	NOT9	167
46301470	NOT9_FAR91868	NOT9	273
46301471	NOT9_FAR91868	NOT9	193
46301472	NOT9_FAR91868	NOT9	58
46301473	NOT9_FAR91868	NOT9	193
46301474	NOT9_FAR91868	NOT9	335
46301475	NOT9_FAR91868	NOT9	257
46301476	NOT9_FAR91868	NOT9	194
46301477	NOT9_FAR91868	NOT9	87
46301478	NOT9_FAR91868	NOT9	219
46301479	NOT9_FAR91868	NOT9	108
46301480	NOT9_FAR91868	NOT9	289
46301481	NOT9_FAR91868	NOT9	72
46301482	NOT9_FAR91868	NOT9	67
46301483	NOT9_FAR91868	NOT9	167
46301484	NOT9_FAR91868	NOT9	67
46301485	NOT9_FAR91868	NOT9	167
46301486	NOT9_FAR91868	NOT9	256
46301487	NOT9_FAR91868	NOT9	256
46301488	NOT9_FAR91868	NOT9	256
46301489	NOT9_FAR91868	NOT9	256
46301490	NOT9_FAR91868	NOT9	172
46301491	NOT9_FAR91868	NOT9	126
46301492	NOT9_FAR91868	NOT9	296
46301493	NOT9_FAR91868	NOT9	156
46301494	NOT9_FAR91868	NOT9	309
46301495	NOT9_FAR91868	NOT9	104
46301496	NOT9_FAR91868	NOT9	97
46301497	NOT9_FAR91868	NOT9	86
46301498	NOT9_FAR91868	NOT9	94
46301499	NOT9_FAR91868	NOT9	284
46301500	NOT9_FAR91868	NOT9	203
46301501	NOT9_FAR91868	NOT9	111
46301502	NOT9_FAR91868	NOT9	142
46301503	NOT9_FAR91868	NOT9	40
46301504	NOT9_FAR91868	NOT9	119
46301505	NOT9_FAR91868	NOT9	49
46301506	NOT9_FAR91868	NOT9	87
46301507	NOT9_FAR91868	NOT9	16
46301508	NOT9_FAR91868	NOT9	219
46301509	NOT9_FAR91868	NOT9	118
46301510	NOT9_FAR91868	NOT9	158
46301511	NOT9_FAR91868	NOT9	47
46301512	NOT9_FAR91868	NOT9	177
46301513	NOT9_FAR91868	NOT9	279
46301514	NOT9_FAR91868	NOT9	261
46301515	NOT9_FAR91868	NOT9	88
46301516	NOT9_FAR91868	NOT9	72
46301517	NOT9_FAR91868	NOT9	261
46301518	NOT9_FAR91868	NOT9	155
46301519	NOT9_FAR91868	NOT9	300
46301520	NOT9_FAR91868	NOT9	55
46301521	NOT9_FAR91868	NOT9	299
46301522	NOT9_FAR91868	NOT9	258
46301523	NOT9_FAR91868	NOT9	16
46301524	NOT9_FAR91868	NOT9	219
46301525	NOT9_FAR91868	NOT9	118
46301526	NOT9_FAR91868	NOT9	158
46301527	NOT9_FAR91868	NOT9	47
46301528	NOT9_FAR91868	NOT9	177
46301529	NOT9_FAR91868	NOT9	279
46301530	NOT9_FAR91868	NOT9	261
46301531	NOT9_FAR91868	NOT9	88
46301532	NOT9_FAR91868	NOT9	72
46301533	NOT9_FAR91868	NOT9	261
46301534	NOT9_FAR91868	NOT9	155
46301535	NOT9_FAR91868	NOT9	300
46301536	NOT9_FAR91868	NOT9	55
46301537	NOT9_FAR91868	NOT9	16
46301538	NOT9_FAR91868	NOT9	16
46301539	NOT9_FAR91868	NOT9	219
46301540	NOT9_FAR91868	NOT9	118
46301541	NOT9_FAR91868	NOT9	158
46301542	NOT9_FAR91868	NOT9	47
46301543	NOT9_FAR91868	NOT9	177
46301544	NOT9_FAR91868	NOT9	279
46301545	NOT9_FAR91868	NOT9	261
46301546	NOT9_FAR91868	NOT9	88
46301547	NOT9_FAR91868	NOT9	72
46301548	NOT9_FAR91868	NOT9	261
46301549	NOT9_FAR91868	NOT9	155
46301550	NOT9_FAR91868	NOT9	300
46301551	NOT9_FAR91868	NOT9	55
46301552	NOT9_FAR91868	NOT9	299
46301553	NOT9_FAR91868	NOT9	258
46301554	NOT9_FAR91868	NOT9	203
46301555	NOT9_FAR91868	NOT9	16
46301556	NOT9_FAR91868	NOT9	219
46301557	NOT9_FAR91868	NOT9	118
46301558	NOT9_FAR91868	NOT9	158
46301559	NOT9_FAR91868	NOT9	47
46301560	NOT9_FAR91868	NOT9	177
46301561	NOT9_FAR91868	NOT9	279
46301562	NOT9_FAR91868	NOT9	261
46301563	NOT9_FAR91868	NOT9	88
46301564	NOT9_FAR91868	NOT9	72
46301565	NOT9_FAR91868	NOT9	261
46301566	NOT9_FAR91868	NOT9	155
46301567	NOT9_FAR91868	NOT9	300
46301568	NOT9_FAR91868	NOT9	55
46301569	NOT9_FAR91868	NOT9	118
46301570	NOT9_FAR91868	NOT9	158
46301571	NOT9_FAR91868	NOT9	47
46301572	NOT9_FAR91868	NOT9	177
46301573	NOT9_FAR91868	NOT9	279
46301574	NOT9_FAR91868	NOT9	261
46301575	NOT9_FAR91868	NOT9	88
46301576	NOT9_FAR91868	NOT9	72
46301577	NOT9_FAR91868	NOT9	261
46301578	NOT9_FAR91868	NOT9	155
46301579	NOT9_FAR91868	NOT9	300
46301580	NOT9_FAR91868	NOT9	55
46301581	NOT9_FAR91868	NOT9	80
46301582	NOT9_FAR91868	NOT9	34
46301583	NOT9_FAR91868	NOT9	203
46301584	NOT9_FAR91868	NOT9	299
46301585	NOT9_FAR91868	NOT9	258
46301586	NOT9_FAR91868	NOT9	55
46301587	NOT9_FAR91868	NOT9	300
46301588	NOT9_FAR91868	NOT9	80
46301589	NOT9_FAR91868	NOT9	34
46301590	NOT9_FAR91868	NOT9	203
46301591	NOT9_FAR91868	NOT9	109
46301592	NOT9_FAR91868	NOT9	114
46301593	NOT9_FAR91868	NOT9	109
46301594	NOT9_FAR91868	NOT9	109
46301595	NOT9_FAR91868	NOT9	114
46301596	NOT9_FAR91868	NOT9	109
46301597	NOT9_FAR91868	NOT9	109
46301598	NOT9_FAR91868	NOT9	134
46301599	NOT9_FAR91868	NOT9	113
46301600	NOT9_FAR91868	NOT9	42
46301601	NOT9_FAR91868	NOT9	39
46301602	NOT9_FAR91868	NOT9	23
46301603	NOT9_FAR91868	NOT9	240
46301604	NOT9_FAR91868	NOT9	267
46301605	NOT9_FAR91868	NOT9	146
46301606	NOT9_FAR91868	NOT9	34
46301607	NOT9_FAR91868	NOT9	119
46301608	NOT9_FAR91868	NOT9	77
46301609	NOT9_FAR91868	NOT9	91
46301610	NOT9_FAR91868	NOT9	97
46301611	NOT9_FAR91868	NOT9	125
46301612	NOT9_FAR91868	NOT9	10
46301613	NOT9_FAR91868	NOT9	54
46301614	NOT9_FAR91868	NOT9	205
46301615	NOT9_FAR91868	NOT9	50
46301616	NOT9_FAR91868	NOT9	188
46301617	NOT9_FAR91868	NOT9	64
46301618	NOT9_FAR91868	NOT9	144
46301619	NOT9_FAR91868	NOT9	77
46301620	NOT9_FAR91868	NOT9	45
46301621	NOT9_FAR91868	NOT9	97
46301622	NOT9_FAR91868	NOT9	179
46301623	NOT9_FAR91868	NOT9	76
46301624	NOT9_FAR91868	NOT9	57
46301625	NOT9_FAR91868	NOT9	183
46301626	NOT9_FAR91868	NOT9	269
46301627	NOT9_FAR91868	NOT9	150
46301628	NOT9_FAR91868	NOT9	168
46301629	NOT9_FAR91868	NOT9	64
46301630	NOT9_FAR91868	NOT9	70
46301631	NOT9_FAR91868	NOT9	27
46301632	NOT9_FAR91868	NOT9	46
46301633	NOT9_FAR91868	NOT9	216
46301634	NOT9_FAR91868	NOT9	105
46301635	NOT9_FAR91868	NOT9	101
46301636	NOT9_FAR91868	NOT9	81
46301637	NOT9_FAR91868	NOT9	90
46301638	NOT9_FAR91868	NOT9	195
46301639	NOT9_FAR91868	NOT9	30
46301640	NOT9_FAR91868	NOT9	118
46301641	NOT9_FAR91868	NOT9	63
46301642	NOT9_FAR91868	NOT9	43
46301643	NOT9_FAR91868	NOT9	125
46301644	NOT9_FAR91868	NOT9	35
46301645	NOT9_FAR91868	NOT9	227
46301646	NOT9_FAR91868	NOT9	130
46301647	NOT9_FAR91868	NOT9	151
46301648	NOT9_FAR91868	NOT9	85
46301649	NOT9_FAR91868	NOT9	168
46301650	NOT9_FAR91868	NOT9	82
46301651	NOT9_FAR91868	NOT9	149
46301652	NOT9_FAR91868	NOT9	70
46301653	NOT9_FAR91868	NOT9	190
46301654	NOT9_FAR91868	NOT9	73
46301655	NOT9_FAR91868	NOT9	78
46301656	NOT9_FAR91868	NOT9	172
46301657	NOT9_FAR91868	NOT9	261
46301658	NOT9_FAR91868	NOT9	52
46301659	NOT9_FAR91868	NOT9	191
46301660	NOT9_FAR91868	NOT9	47
46301661	NOT9_FAR91868	NOT9	161
46301662	NOT9_FAR91868	NOT9	123
46301663	NOT9_FAR91868	NOT9	30
46301664	NOT9_FAR91868	NOT9	91
46301665	NOT9_FAR91868	NOT9	83
46301666	NOT9_FAR91868	NOT9	76
46301667	NOT9_FAR91868	NOT9	137
46301668	NOT9_FAR91868	NOT9	134
46301669	NOT9_FAR91868	NOT9	113
46301670	NOT9_FAR91868	NOT9	42
46301671	NOT9_FAR91868	NOT9	39
46301672	NOT9_FAR91868	NOT9	23
46301673	NOT9_FAR91868	NOT9	146
46301674	NOT9_FAR91868	NOT9	34
46301675	NOT9_FAR91868	NOT9	77
46301676	NOT9_FAR91868	NOT9	91
46301677	NOT9_FAR91868	NOT9	97
46301678	NOT9_FAR91868	NOT9	125
46301679	NOT9_FAR91868	NOT9	10
46301680	NOT9_FAR91868	NOT9	205
46301681	NOT9_FAR91868	NOT9	50
46301682	NOT9_FAR91868	NOT9	188
46301683	NOT9_FAR91868	NOT9	64
46301684	NOT9_FAR91868	NOT9	144
46301685	NOT9_FAR91868	NOT9	77
46301686	NOT9_FAR91868	NOT9	45
46301687	NOT9_FAR91868	NOT9	97
46301688	NOT9_FAR91868	NOT9	179
46301689	NOT9_FAR91868	NOT9	76
46301690	NOT9_FAR91868	NOT9	57
46301691	NOT9_FAR91868	NOT9	183
46301692	NOT9_FAR91868	NOT9	269
46301693	NOT9_FAR91868	NOT9	150
46301694	NOT9_FAR91868	NOT9	168
46301695	NOT9_FAR91868	NOT9	70
46301696	NOT9_FAR91868	NOT9	27
46301697	NOT9_FAR91868	NOT9	216
46301698	NOT9_FAR91868	NOT9	30
46301699	NOT9_FAR91868	NOT9	118
46301700	NOT9_FAR91868	NOT9	113
46301701	NOT9_FAR91868	NOT9	42
46301702	NOT9_FAR91868	NOT9	39
46301703	NOT9_FAR91868	NOT9	240
46301704	NOT9_FAR91868	NOT9	77
46301705	NOT9_FAR91868	NOT9	91
46301706	NOT9_FAR91868	NOT9	97
46301707	NOT9_FAR91868	NOT9	125
46301708	NOT9_FAR91868	NOT9	10
46301709	NOT9_FAR91868	NOT9	50
46301710	NOT9_FAR91868	NOT9	45
46301711	NOT9_FAR91868	NOT9	97
46301712	NOT9_FAR91868	NOT9	179
46301713	NOT9_FAR91868	NOT9	57
46301714	NOT9_FAR91868	NOT9	183
46301715	NOT9_FAR91868	NOT9	105
46301716	NOT9_FAR91868	NOT9	101
46301717	NOT9_FAR91868	NOT9	81
46301718	NOT9_FAR91868	NOT9	90
46301719	NOT9_FAR91868	NOT9	195
46301720	NOT9_FAR91868	NOT9	30
46301721	NOT9_FAR91868	NOT9	118
46301722	NOT9_FAR91868	NOT9	113
46301723	NOT9_FAR91868	NOT9	42
46301724	NOT9_FAR91868	NOT9	39
46301725	NOT9_FAR91868	NOT9	23
46301726	NOT9_FAR91868	NOT9	240
46301727	NOT9_FAR91868	NOT9	146
46301728	NOT9_FAR91868	NOT9	34
46301729	NOT9_FAR91868	NOT9	77
46301730	NOT9_FAR91868	NOT9	91
46301731	NOT9_FAR91868	NOT9	97
46301732	NOT9_FAR91868	NOT9	125
46301733	NOT9_FAR91868	NOT9	10
46301734	NOT9_FAR91868	NOT9	205
46301735	NOT9_FAR91868	NOT9	50
46301736	NOT9_FAR91868	NOT9	188
46301737	NOT9_FAR91868	NOT9	64
46301738	NOT9_FAR91868	NOT9	144
46301739	NOT9_FAR91868	NOT9	77
46301740	NOT9_FAR91868	NOT9	45
46301741	NOT9_FAR91868	NOT9	97
46301742	NOT9_FAR91868	NOT9	179
46301743	NOT9_FAR91868	NOT9	76
46301744	NOT9_FAR91868	NOT9	57
46301745	NOT9_FAR91868	NOT9	168
46301746	NOT9_FAR91868	NOT9	269
46301747	NOT9_FAR91868	NOT9	150
46301748	NOT9_FAR91868	NOT9	64
46301749	NOT9_FAR91868	NOT9	70
46301750	NOT9_FAR91868	NOT9	27
46301751	NOT9_FAR91868	NOT9	46
46301752	NOT9_FAR91868	NOT9	216
46301753	NOT9_FAR91868	NOT9	105
46301754	NOT9_FAR91868	NOT9	101
46301755	NOT9_FAR91868	NOT9	81
46301756	NOT9_FAR91868	NOT9	90
46301757	NOT9_FAR91868	NOT9	195
46301758	NOT9_FAR91868	NOT9	30
46301759	NOT9_FAR91868	NOT9	118
46301760	NOT9_FAR91868	NOT9	23
46301761	NOT9_FAR91868	NOT9	10
46301762	NOT9_FAR91868	NOT9	168
46301763	NOT9_FAR91868	NOT9	216
46301764	NOT9_FAR91868	NOT9	46
46301765	NOT9_FAR91868	NOT9	105
46301766	NOT9_FAR91868	NOT9	101
46301767	NOT9_FAR91868	NOT9	81
46301768	NOT9_FAR91868	NOT9	90
46301769	NOT9_FAR91868	NOT9	195
46301770	NOT9_FAR91868	NOT9	30
46301771	NOT9_FAR91868	NOT9	118
46301772	NOT9_FAR91868	NOT9	77
46301773	NOT9_FAR91868	NOT9	70
46301774	NOT9_FAR91868	NOT9	27
46301775	NOT9_FAR91868	NOT9	71
46301776	NOT9_FAR91868	NOT9	187
46301777	NOT9_FAR91868	NOT9	160
46301778	NOT9_FAR91868	NOT9	123
46301779	NOT9_FAR91868	NOT9	238
46301780	NOT9_FAR91868	NOT9	187
46301781	NOT9_FAR91868	NOT9	160
46301782	NOT9_FAR91868	NOT9	123
46301783	NOT9_FAR91868	NOT9	238
46301784	NOT9_FAR91868	NOT9	187
46301785	NOT9_FAR91868	NOT9	160
46301786	NOT9_FAR91868	NOT9	123
46301787	NOT9_FAR91868	NOT9	238
46301788	NOT9_FAR91868	NOT9	187
46301789	NOT9_FAR91868	NOT9	160
46301790	NOT9_FAR91868	NOT9	123
46301791	NOT9_FAR91868	NOT9	238
46301792	NOT9_FAR91868	NOT9	187
46301793	NOT9_FAR91868	NOT9	160
46301794	NOT9_FAR91868	NOT9	123
46301795	NOT9_FAR91868	NOT9	238
46301796	NOT9_FAR91868	NOT9	187
46301797	NOT9_FAR91868	NOT9	160
46301798	NOT9_FAR91868	NOT9	123
46301799	NOT9_FAR91868	NOT9	238
46301800	NOT9_FAR91868	NOT9	71
46301801	NOT9_FAR91868	NOT9	71
46301802	NOT9_FAR91868	NOT9	71
46301803	NOT9_FAR91868	NOT9	71
46301804	NOT9_FAR91868	NOT9	71
46301805	NOT9_FAR91868	NOT9	71
46301806	NOT9_FAR91868	NOT9	51
46301807	NOT9_FAR91868	NOT9	68
46301808	NOT9_FAR91868	NOT9	27
46301809	NOT9_FAR91868	NOT9	80
46301810	NOT9_FAR91868	NOT9	61
46301811	NOT9_FAR91868	NOT9	44
46301812	NOT9_FAR91868	NOT9	40
46301813	NOT9_FAR91868	NOT9	48
46301814	NOT9_FAR91868	NOT9	50
46301815	NOT9_FAR91868	NOT9	108
46301816	NOT9_FAR91868	NOT9	73
46301817	NOT9_FAR91868	NOT9	75
46301818	NOT9_FAR91868	NOT9	212
46301819	NOT9_FAR91868	NOT9	50
46301820	NOT9_FAR91868	NOT9	28
46301821	NOT9_FAR91868	NOT9	146
46301822	NOT9_FAR91868	NOT9	83
46301823	NOT9_FAR91868	NOT9	58
46301824	NOT9_FAR91868	NOT9	47
46301825	NOT9_FAR91868	NOT9	76
46301826	NOT9_FAR91868	NOT9	150
46301827	NOT9_FAR91868	NOT9	242
46301828	NOT9_FAR91868	NOT9	119
46301829	NOT9_FAR91868	NOT9	40
46301830	NOT9_FAR91868	NOT9	122
46301831	NOT9_FAR91868	NOT9	156
46301832	NOT9_FAR91868	NOT9	54
46301833	NOT9_FAR91868	NOT9	47
46301834	NOT9_FAR91868	NOT9	28
46301835	NOT9_FAR91868	NOT9	263
46301836	NOT9_FAR91868	NOT9	176
46301837	NOT9_FAR91868	NOT9	100
46301838	NOT9_FAR91868	NOT9	42
46301839	NOT9_FAR91868	NOT9	76
46301840	NOT9_FAR91868	NOT9	142
46301841	NOT9_FAR91868	NOT9	133
46301842	NOT9_FAR91868	NOT9	116
46301843	NOT9_FAR91868	NOT9	127
46301844	NOT9_FAR91868	NOT9	108
46301845	NOT9_FAR91868	NOT9	195
46301846	NOT9_FAR91868	NOT9	83
46301847	NOT9_FAR91868	NOT9	51
46301848	NOT9_FAR91868	NOT9	77
46301849	NOT9_FAR91868	NOT9	115
46301850	NOT9_FAR91868	NOT9	130
46301851	NOT9_FAR91868	NOT9	69
46301852	NOT9_FAR91868	NOT9	29
46301853	NOT9_FAR91868	NOT9	112
46301854	NOT9_FAR91868	NOT9	28
46301855	NOT9_FAR91868	NOT9	75
46301856	NOT9_FAR91868	NOT9	83
46301857	NOT9_FAR91868	NOT9	212
46301858	NOT9_FAR91868	NOT9	146
46301859	NOT9_FAR91868	NOT9	50
46301860	NOT9_FAR91868	NOT9	73
46301861	NOT9_FAR91868	NOT9	58
46301862	NOT9_FAR91868	NOT9	108
46301863	NOT9_FAR91868	NOT9	47
46301864	NOT9_FAR91868	NOT9	76
46301865	NOT9_FAR91868	NOT9	150
46301866	NOT9_FAR91868	NOT9	242
46301867	NOT9_FAR91868	NOT9	119
46301868	NOT9_FAR91868	NOT9	40
46301869	NOT9_FAR91868	NOT9	122
46301870	NOT9_FAR91868	NOT9	156
46301871	NOT9_FAR91868	NOT9	54
46301872	NOT9_FAR91868	NOT9	47
46301873	NOT9_FAR91868	NOT9	28
46301874	NOT9_FAR91868	NOT9	263
46301875	NOT9_FAR91868	NOT9	176
46301876	NOT9_FAR91868	NOT9	100
46301877	NOT9_FAR91868	NOT9	42
46301878	NOT9_FAR91868	NOT9	76
46301879	NOT9_FAR91868	NOT9	142
46301880	NOT9_FAR91868	NOT9	133
46301881	NOT9_FAR91868	NOT9	116
46301882	NOT9_FAR91868	NOT9	127
46301883	NOT9_FAR91868	NOT9	108
46301884	NOT9_FAR91868	NOT9	195
46301885	NOT9_FAR91868	NOT9	83
46301886	NOT9_FAR91868	NOT9	51
46301887	NOT9_FAR91868	NOT9	77
46301888	NOT9_FAR91868	NOT9	115
46301889	NOT9_FAR91868	NOT9	130
46301890	NOT9_FAR91868	NOT9	69
46301891	NOT9_FAR91868	NOT9	29
46301892	NOT9_FAR91868	NOT9	112
46301893	NOT9_FAR91868	NOT9	28
46301894	NOT9_FAR91868	NOT9	47
46301895	NOT9_FAR91868	NOT9	75
46301896	NOT9_FAR91868	NOT9	50
46301897	NOT9_FAR91868	NOT9	73
46301898	NOT9_FAR91868	NOT9	108
46301899	NOT9_FAR91868	NOT9	212
46301900	NOT9_FAR91868	NOT9	146
46301901	NOT9_FAR91868	NOT9	83
46301902	NOT9_FAR91868	NOT9	58
46301903	NOT9_FAR91868	NOT9	47
46301904	NOT9_FAR91868	NOT9	76
46301905	NOT9_FAR91868	NOT9	150
46301906	NOT9_FAR91868	NOT9	242
46301907	NOT9_FAR91868	NOT9	119
46301908	NOT9_FAR91868	NOT9	40
46301909	NOT9_FAR91868	NOT9	122
46301910	NOT9_FAR91868	NOT9	156
46301911	NOT9_FAR91868	NOT9	54
46301912	NOT9_FAR91868	NOT9	47
46301913	NOT9_FAR91868	NOT9	28
46301914	NOT9_FAR91868	NOT9	263
46301915	NOT9_FAR91868	NOT9	100
46301916	NOT9_FAR91868	NOT9	42
46301917	NOT9_FAR91868	NOT9	76
46301918	NOT9_FAR91868	NOT9	142
46301919	NOT9_FAR91868	NOT9	133
46301920	NOT9_FAR91868	NOT9	116
46301921	NOT9_FAR91868	NOT9	127
46301922	NOT9_FAR91868	NOT9	108
46301923	NOT9_FAR91868	NOT9	195
46301924	NOT9_FAR91868	NOT9	83
46301925	NOT9_FAR91868	NOT9	51
46301926	NOT9_FAR91868	NOT9	77
46301927	NOT9_FAR91868	NOT9	115
46301928	NOT9_FAR91868	NOT9	130
46301929	NOT9_FAR91868	NOT9	69
46301930	NOT9_FAR91868	NOT9	29
46301931	NOT9_FAR91868	NOT9	263
46301932	NOT9_FAR91868	NOT9	123
46301933	NOT9_FAR91868	NOT9	122
46301934	NOT9_FAR91868	NOT9	259
46301935	NOT9_FAR91868	NOT9	182
46301936	NOT9_FAR91868	NOT9	123
46301937	NOT9_FAR91868	NOT9	122
46301938	NOT9_FAR91868	NOT9	259
46301939	NOT9_FAR91868	NOT9	182
46301940	NOT9_FAR91868	NOT9	123
46301941	NOT9_FAR91868	NOT9	123
46301942	NOT9_FAR91868	NOT9	122
46301943	NOT9_FAR91868	NOT9	259
46301944	NOT9_FAR91868	NOT9	182
46301945	NOT9_FAR91868	NOT9	122
46301946	NOT9_FAR91868	NOT9	259
46301947	NOT9_FAR91868	NOT9	182
46301948	NOT9_FAR91868	NOT9	122
46301949	NOT9_FAR91868	NOT9	259
46301950	NOT9_FAR91868	NOT9	182
46301951	NOT9_FAR91868	NOT9	259
46301952	NOT9_FAR91868	NOT9	182
46301953	NOT9_FAR91868	NOT9	123
46301954	NOT9_FAR91868	NOT9	122
46301955	NOT9_FAR91868	NOT9	73
46301956	NOT9_FAR91868	NOT9	191
46301957	NOT9_FAR91868	NOT9	70
46301958	NOT9_FAR91868	NOT9	52
46301959	NOT9_FAR91868	NOT9	119
46301960	NOT9_FAR91868	NOT9	49
46301961	NOT9_FAR91868	NOT9	270
46301962	NOT9_FAR91868	NOT9	107
46301963	NOT9_FAR91868	NOT9	67
46301964	NOT9_FAR91868	NOT9	214
46301965	NOT9_FAR91868	NOT9	191
46301966	NOT9_FAR91868	NOT9	68
46301967	NOT9_FAR91868	NOT9	37
46301968	NOT9_FAR91868	NOT9	49
46301969	NOT9_FAR91868	NOT9	119
46301970	NOT9_FAR91868	NOT9	270
46301971	NOT9_FAR91868	NOT9	107
46301972	NOT9_FAR91868	NOT9	67
46301973	NOT9_FAR91868	NOT9	37
46301974	NOT9_FAR91868	NOT9	68
46301975	NOT9_FAR91868	NOT9	49
46301976	NOT9_FAR91868	NOT9	49
46301977	NOT9_FAR91868	NOT9	100
46301978	NOT9_FAR91868	NOT9	58
46301979	NOT9_FAR91868	NOT9	110
46301980	NOT9_FAR91868	NOT9	106
46301981	NOT9_FAR91868	NOT9	40
46301982	NOT9_FAR91868	NOT9	144
46301983	NOT9_FAR91868	NOT9	49
46301984	NOT9_FAR91868	NOT9	257
46301985	NOT9_FAR91868	NOT9	32
46301986	NOT9_FAR91868	NOT9	29
46301987	NOT9_FAR91868	NOT9	99
46301988	NOT9_FAR91868	NOT9	156
46301989	NOT9_FAR91868	NOT9	106
46301990	NOT9_FAR91868	NOT9	156
46301991	NOT9_FAR91868	NOT9	144
46301992	NOT9_FAR91868	NOT9	11
46301993	NOT9_FAR91868	NOT9	191
46301994	NOT9_FAR91868	NOT9	27
46301995	NOT9_FAR91868	NOT9	125
46301996	NOT9_FAR91868	NOT9	94
46301997	NOT9_FAR91868	NOT9	169
46301998	NOT9_FAR91868	NOT9	10
46301999	NOT9_FAR91868	NOT9	98
46302000	NOT9_FAR91868	NOT9	139
46302001	NOT9_FAR91868	NOT9	22
46302002	NOT9_FAR91868	NOT9	129
46302003	NOT9_FAR91868	NOT9	20
46302004	NOT9_FAR91868	NOT9	21
46302005	NOT9_FAR91868	NOT9	130
46302006	NOT9_FAR91868	NOT9	121
46302007	NOT9_FAR91868	NOT9	54
46302008	NOT9_FAR91868	NOT9	44
46302009	NOT9_FAR91868	NOT9	32
46302010	NOT9_FAR91868	NOT9	194
46302011	NOT9_FAR91868	NOT9	60
46302012	NOT9_FAR91868	NOT9	109
46302013	NOT9_FAR91868	NOT9	54
46302014	NOT9_FAR91868	NOT9	28
46302015	NOT9_FAR91868	NOT9	140
46302016	NOT9_FAR91868	NOT9	92
46302017	NOT9_FAR91868	NOT9	182
46302018	NOT9_FAR91868	NOT9	84
46302019	NOT9_FAR91868	NOT9	28
46302020	NOT9_FAR91868	NOT9	71
46302021	NOT9_FAR91868	NOT9	56
46302022	NOT9_FAR91868	NOT9	90
46302023	NOT9_FAR91868	NOT9	19
46302024	NOT9_FAR91868	NOT9	34
46302025	NOT9_FAR91868	NOT9	106
46302026	NOT9_FAR91868	NOT9	76
46302027	NOT9_FAR91868	NOT9	40
46302028	NOT9_FAR91868	NOT9	16
46302029	NOT9_FAR91868	NOT9	8
46302030	NOT9_FAR91868	NOT9	100
46302031	NOT9_FAR91868	NOT9	50
46302032	NOT9_FAR91868	NOT9	17
46302033	NOT9_FAR91868	NOT9	123
46302034	NOT9_FAR91868	NOT9	132
46302035	NOT9_FAR91868	NOT9	112
46302036	NOT9_FAR91868	NOT9	52
46302037	NOT9_FAR91868	NOT9	140
46302038	NOT9_FAR91868	NOT9	73
46302039	NOT9_FAR91868	NOT9	42
46302040	NOT9_FAR91868	NOT9	130
46302041	NOT9_FAR91868	NOT9	80
46302042	NOT9_FAR91868	NOT9	69
46302043	NOT9_FAR91868	NOT9	55
46302044	NOT9_FAR91868	NOT9	49
46302045	NOT9_FAR91868	NOT9	105
46302046	NOT9_FAR91868	NOT9	61
46302047	NOT9_FAR91868	NOT9	92
46302048	NOT9_FAR91868	NOT9	18
46302049	NOT9_FAR91868	NOT9	51
46302050	NOT9_FAR91868	NOT9	61
46302051	NOT9_FAR91868	NOT9	73
46302052	NOT9_FAR91868	NOT9	48
46302053	NOT9_FAR91868	NOT9	112
46302054	NOT9_FAR91868	NOT9	87
46302055	NOT9_FAR91868	NOT9	27
46302056	NOT9_FAR91868	NOT9	79
46302057	NOT9_FAR91868	NOT9	24
46302058	NOT9_FAR91868	NOT9	148
46302059	NOT9_FAR91868	NOT9	52
46302060	NOT9_FAR91868	NOT9	32
46302061	NOT9_FAR91868	NOT9	54
46302062	NOT9_FAR91868	NOT9	134
46302063	NOT9_FAR91868	NOT9	86
46302064	NOT9_FAR91868	NOT9	44
46302065	NOT9_FAR91868	NOT9	127
46302066	NOT9_FAR91868	NOT9	96
46302067	NOT9_FAR91868	NOT9	25
46302068	NOT9_FAR91868	NOT9	29
46302069	NOT9_FAR91868	NOT9	101
46302070	NOT9_FAR91868	NOT9	40
46302071	NOT9_FAR91868	NOT9	50
46302072	NOT9_FAR91868	NOT9	27
46302073	NOT9_FAR91868	NOT9	119
46302074	NOT9_FAR91868	NOT9	73
46302075	NOT9_FAR91868	NOT9	50
46302076	NOT9_FAR91868	NOT9	97
46302077	NOT9_FAR91868	NOT9	135
46302078	NOT9_FAR91868	NOT9	125
46302079	NOT9_FAR91868	NOT9	121
46302080	NOT9_FAR91868	NOT9	78
46302081	NOT9_FAR91868	NOT9	115
46302082	NOT9_FAR91868	NOT9	126
46302083	NOT9_FAR91868	NOT9	77
46302084	NOT9_FAR91868	NOT9	79
46302085	NOT9_FAR91868	NOT9	76
46302086	NOT9_FAR91868	NOT9	38
46302087	NOT9_FAR91868	NOT9	26
46302088	NOT9_FAR91868	NOT9	116
46302089	NOT9_FAR91868	NOT9	51
46302090	NOT9_FAR91868	NOT9	135
46302091	NOT9_FAR91868	NOT9	20
46302092	NOT9_FAR91868	NOT9	35
46302093	NOT9_FAR91868	NOT9	62
46302094	NOT9_FAR91868	NOT9	56
46302095	NOT9_FAR91868	NOT9	117
46302096	NOT9_FAR91868	NOT9	26
46302097	NOT9_FAR91868	NOT9	131
46302098	NOT9_FAR91868	NOT9	55
46302099	NOT9_FAR91868	NOT9	133
46302100	NOT9_FAR91868	NOT9	25
46302101	NOT9_FAR91868	NOT9	18
46302102	NOT9_FAR91868	NOT9	54
46302103	NOT9_FAR91868	NOT9	74
46302104	NOT9_FAR91868	NOT9	25
46302105	NOT9_FAR91868	NOT9	120
46302106	NOT9_FAR91868	NOT9	99
46302107	NOT9_FAR91868	NOT9	44
46302108	NOT9_FAR91868	NOT9	89
46302109	NOT9_FAR91868	NOT9	90
46302110	NOT9_FAR91868	NOT9	72
46302111	NOT9_FAR91868	NOT9	52
46302112	NOT9_FAR91868	NOT9	48
46302113	NOT9_FAR91868	NOT9	69
46302114	NOT9_FAR91868	NOT9	62
46302115	NOT9_FAR91868	NOT9	63
46302116	NOT9_FAR91868	NOT9	71
46302117	NOT9_FAR91868	NOT9	37
46302118	NOT9_FAR91868	NOT9	39
46302119	NOT9_FAR91868	NOT9	46
46302120	NOT9_FAR91868	NOT9	50
46302121	NOT9_FAR91868	NOT9	37
46302122	NOT9_FAR91868	NOT9	11
46302123	NOT9_FAR91868	NOT9	25
46302124	NOT9_FAR91868	NOT9	36
46302125	NOT9_FAR91868	NOT9	12
46302126	NOT9_FAR91868	NOT9	110
46302127	NOT9_FAR91868	NOT9	39
46302128	NOT9_FAR91868	NOT9	31
46302129	NOT9_FAR91868	NOT9	49
46302130	NOT9_FAR91868	NOT9	95
46302131	NOT9_FAR91868	NOT9	64
46302132	NOT9_FAR91868	NOT9	96
46302133	NOT9_FAR91868	NOT9	68
46302134	NOT9_FAR91868	NOT9	69
46302135	NOT9_FAR91868	NOT9	34
46302136	NOT9_FAR91868	NOT9	35
46302137	NOT9_FAR91868	NOT9	46
46302138	NOT9_FAR91868	NOT9	75
46302139	NOT9_FAR91868	NOT9	101
46302140	NOT9_FAR91868	NOT9	61
46302141	NOT9_FAR91868	NOT9	167
46302142	NOT9_FAR91868	NOT9	62
46302143	NOT9_FAR91868	NOT9	50
46302144	NOT9_FAR91868	NOT9	13
46302145	NOT9_FAR91868	NOT9	23
46302146	NOT9_FAR91868	NOT9	111
46302147	NOT9_FAR91868	NOT9	41
46302148	NOT9_FAR91868	NOT9	21
46302149	NOT9_FAR91868	NOT9	65
46302150	NOT9_FAR91868	NOT9	91
46302151	NOT9_FAR91868	NOT9	127
46302152	NOT9_FAR91868	NOT9	41
46302153	NOT9_FAR91868	NOT9	14
46302154	NOT9_FAR91868	NOT9	139
46302155	NOT9_FAR91868	NOT9	67
46302156	NOT9_FAR91868	NOT9	120
46302157	NOT9_FAR91868	NOT9	40
46302158	NOT9_FAR91868	NOT9	12
46302159	NOT9_FAR91868	NOT9	114
46302160	NOT9_FAR91868	NOT9	51
46302161	NOT9_FAR91868	NOT9	220
46302162	NOT9_FAR91868	NOT9	125
46302163	NOT9_FAR91868	NOT9	135
46302164	NOT9_FAR91868	NOT9	99
46302165	NOT9_FAR91868	NOT9	169
46302166	NOT9_FAR91868	NOT9	99
46302167	NOT9_FAR91868	NOT9	74
46302168	NOT9_FAR91868	NOT9	160
46302169	NOT9_FAR91868	NOT9	53
46302170	NOT9_FAR91868	NOT9	33
46302171	NOT9_FAR91868	NOT9	38
46302172	NOT9_FAR91868	NOT9	44
46302173	NOT9_FAR91868	NOT9	111
46302174	NOT9_FAR91868	NOT9	33
46302175	NOT9_FAR91868	NOT9	53
46302176	NOT9_FAR91868	NOT9	44
46302177	NOT9_FAR91868	NOT9	76
46302178	NOT9_FAR91868	NOT9	83
46302179	NOT9_FAR91868	NOT9	27
46302180	NOT9_FAR91868	NOT9	88
46302181	NOT9_FAR91868	NOT9	60
46302182	NOT9_FAR91868	NOT9	48
46302183	NOT9_FAR91868	NOT9	140
46302184	NOT9_FAR91868	NOT9	32
46302185	NOT9_FAR91868	NOT9	121
46302186	NOT9_FAR91868	NOT9	79
46302187	NOT9_FAR91868	NOT9	50
46302188	NOT9_FAR91868	NOT9	65
46302189	NOT9_FAR91868	NOT9	78
46302190	NOT9_FAR91868	NOT9	145
46302191	NOT9_FAR91868	NOT9	19
46302192	NOT9_FAR91868	NOT9	58
46302193	NOT9_FAR91868	NOT9	53
46302194	NOT9_FAR91868	NOT9	57
46302195	NOT9_FAR91868	NOT9	97
46302196	NOT9_FAR91868	NOT9	23
46302197	NOT9_FAR91868	NOT9	83
46302198	NOT9_FAR91868	NOT9	69
46302199	NOT9_FAR91868	NOT9	86
46302200	NOT9_FAR91868	NOT9	46
46302201	NOT9_FAR91868	NOT9	112
46302202	NOT9_FAR91868	NOT9	66
46302203	NOT9_FAR91868	NOT9	91
46302204	NOT9_FAR91868	NOT9	64
46302205	NOT9_FAR91868	NOT9	78
46302206	NOT9_FAR91868	NOT9	49
46302207	NOT9_FAR91868	NOT9	19
46302208	NOT9_FAR91868	NOT9	27
46302209	NOT9_FAR91868	NOT9	88
46302210	NOT9_FAR91868	NOT9	89
46302211	NOT9_FAR91868	NOT9	121
46302212	NOT9_FAR91868	NOT9	87
46302213	NOT9_FAR91868	NOT9	83
46302214	NOT9_FAR91868	NOT9	68
46302215	NOT9_FAR91868	NOT9	45
46302216	NOT9_FAR91868	NOT9	102
46302217	NOT9_FAR91868	NOT9	140
46302218	NOT9_FAR91868	NOT9	89
46302219	NOT9_FAR91868	NOT9	16
46302220	NOT9_FAR91868	NOT9	64
46302221	NOT9_FAR91868	NOT9	103
46302222	NOT9_FAR91868	NOT9	170
46302223	NOT9_FAR91868	NOT9	79
46302224	NOT9_FAR91868	NOT9	55
46302225	NOT9_FAR91868	NOT9	100
46302226	NOT9_FAR91868	NOT9	67
46302227	NOT9_FAR91868	NOT9	36
46302228	NOT9_FAR91868	NOT9	39
46302229	NOT9_FAR91868	NOT9	18
46302230	NOT9_FAR91868	NOT9	129
46302231	NOT9_FAR91868	NOT9	32
46302232	NOT9_FAR91868	NOT9	147
46302233	NOT9_FAR91868	NOT9	146
46302234	NOT9_FAR91868	NOT9	132
46302235	NOT9_FAR91868	NOT9	57
46302236	NOT9_FAR91868	NOT9	143
46302237	NOT9_FAR91868	NOT9	39
46302238	NOT9_FAR91868	NOT9	61
46302239	NOT9_FAR91868	NOT9	21
46302240	NOT9_FAR91868	NOT9	38
46302241	NOT9_FAR91868	NOT9	50
46302242	NOT9_FAR91868	NOT9	23
46302243	NOT9_FAR91868	NOT9	62
46302244	NOT9_FAR91868	NOT9	21
46302245	NOT9_FAR91868	NOT9	48
46302246	NOT9_FAR91868	NOT9	182
46302247	NOT9_FAR91868	NOT9	131
46302248	NOT9_FAR91868	NOT9	86
46302249	NOT9_FAR91868	NOT9	77
46302250	NOT9_FAR91868	NOT9	37
46302251	NOT9_FAR91868	NOT9	36
46302252	NOT9_FAR91868	NOT9	38
46302253	NOT9_FAR91868	NOT9	92
46302254	NOT9_FAR91868	NOT9	110
46302255	NOT9_FAR91868	NOT9	118
46302256	NOT9_FAR91868	NOT9	19
46302257	NOT9_FAR91868	NOT9	93
46302258	NOT9_FAR91868	NOT9	53
46302259	NOT9_FAR91868	NOT9	59
46302260	NOT9_FAR91868	NOT9	126
46302261	NOT9_FAR91868	NOT9	54
46302262	NOT9_FAR91868	NOT9	118
46302263	NOT9_FAR91868	NOT9	142
46302264	NOT9_FAR91868	NOT9	109
46302265	NOT9_FAR91868	NOT9	58
46302266	NOT9_FAR91868	NOT9	41
46302267	NOT9_FAR91868	NOT9	20
46302268	NOT9_FAR91868	NOT9	24
46302269	NOT9_FAR91868	NOT9	53
46302270	NOT9_FAR91868	NOT9	128
46302271	NOT9_FAR91868	NOT9	85
46302272	NOT9_FAR91868	NOT9	65
46302273	NOT9_FAR91868	NOT9	99
46302274	NOT9_FAR91868	NOT9	110
46302275	NOT9_FAR91868	NOT9	98
46302276	NOT9_FAR91868	NOT9	197
46302277	NOT9_FAR91868	NOT9	24
46302278	NOT9_FAR91868	NOT9	97
46302279	NOT9_FAR91868	NOT9	33
46302280	NOT9_FAR91868	NOT9	124
46302281	NOT9_FAR91868	NOT9	70
46302282	NOT9_FAR91868	NOT9	76
46302283	NOT9_FAR91868	NOT9	89
46302284	NOT9_FAR91868	NOT9	89
46302285	NOT9_FAR91868	NOT9	115
46302286	NOT9_FAR91868	NOT9	105
46302287	NOT9_FAR91868	NOT9	46
46302288	NOT9_FAR91868	NOT9	85
46302289	NOT9_FAR91868	NOT9	44
46302290	NOT9_FAR91868	NOT9	70
46302291	NOT9_FAR91868	NOT9	43
46302292	NOT9_FAR91868	NOT9	72
46302293	NOT9_FAR91868	NOT9	29
46302294	NOT9_FAR91868	NOT9	19
46302295	NOT9_FAR91868	NOT9	108
46302296	NOT9_FAR91868	NOT9	40
46302297	NOT9_FAR91868	NOT9	53
46302298	NOT9_FAR91868	NOT9	41
46302299	NOT9_FAR91868	NOT9	62
46302300	NOT9_FAR91868	NOT9	144
46302301	NOT9_FAR91868	NOT9	61
46302302	NOT9_FAR91868	NOT9	24
46302303	NOT9_FAR91868	NOT9	122
46302304	NOT9_FAR91868	NOT9	103
46302305	NOT9_FAR91868	NOT9	14
46302306	NOT9_FAR91868	NOT9	23
46302307	NOT9_FAR91868	NOT9	111
46302308	NOT9_FAR91868	NOT9	45
46302309	NOT9_FAR91868	NOT9	39
46302310	NOT9_FAR91868	NOT9	62
46302311	NOT9_FAR91868	NOT9	70
46302312	NOT9_FAR91868	NOT9	79
46302313	NOT9_FAR91868	NOT9	72
46302314	NOT9_FAR91868	NOT9	16
46302315	NOT9_FAR91868	NOT9	89
46302316	NOT9_FAR91868	NOT9	94
46302317	NOT9_FAR91868	NOT9	107
46302318	NOT9_FAR91868	NOT9	61
46302319	NOT9_FAR91868	NOT9	22
46302320	NOT9_FAR91868	NOT9	106
46302321	NOT9_FAR91868	NOT9	84
46302322	NOT9_FAR91868	NOT9	104
46302323	NOT9_FAR91868	NOT9	85
46302324	NOT9_FAR91868	NOT9	75
46302325	NOT9_FAR91868	NOT9	92
46302326	NOT9_FAR91868	NOT9	90
46302327	NOT9_FAR91868	NOT9	59
46302328	NOT9_FAR91868	NOT9	173
46302329	NOT9_FAR91868	NOT9	169
46302330	NOT9_FAR91868	NOT9	45
46302331	NOT9_FAR91868	NOT9	67
46302332	NOT9_FAR91868	NOT9	89
46302333	NOT9_FAR91868	NOT9	19
46302334	NOT9_FAR91868	NOT9	168
46302335	NOT9_FAR91868	NOT9	101
46302336	NOT9_FAR91868	NOT9	80
46302337	NOT9_FAR91868	NOT9	107
46302338	NOT9_FAR91868	NOT9	128
46302339	NOT9_FAR91868	NOT9	130
46302340	NOT9_FAR91868	NOT9	93
46302341	NOT9_FAR91868	NOT9	131
46302342	NOT9_FAR91868	NOT9	112
46302343	NOT9_FAR91868	NOT9	58
46302344	NOT9_FAR91868	NOT9	109
46302345	NOT9_FAR91868	NOT9	92
46302346	NOT9_FAR91868	NOT9	37
46302347	NOT9_FAR91868	NOT9	86
46302348	NOT9_FAR91868	NOT9	60
46302349	NOT9_FAR91868	NOT9	131
46302350	NOT9_FAR91868	NOT9	34
46302351	NOT9_FAR91868	NOT9	99
46302352	NOT9_FAR91868	NOT9	68
46302353	NOT9_FAR91868	NOT9	89
46302354	NOT9_FAR91868	NOT9	60
46302355	NOT9_FAR91868	NOT9	79
46302356	NOT9_FAR91868	NOT9	44
46302357	NOT9_FAR91868	NOT9	75
46302358	NOT9_FAR91868	NOT9	70
46302359	NOT9_FAR91868	NOT9	54
46302360	NOT9_FAR91868	NOT9	104
46302361	NOT9_FAR91868	NOT9	105
46302362	NOT9_FAR91868	NOT9	52
46302363	NOT9_FAR91868	NOT9	29
46302364	NOT9_FAR91868	NOT9	57
46302365	NOT9_FAR91868	NOT9	118
46302366	NOT9_FAR91868	NOT9	74
46302367	NOT9_FAR91868	NOT9	124
46302368	NOT9_FAR91868	NOT9	161
46302369	NOT9_FAR91868	NOT9	74
46302370	NOT9_FAR91868	NOT9	97
46302371	NOT9_FAR91868	NOT9	57
46302372	NOT9_FAR91868	NOT9	59
46302373	NOT9_FAR91868	NOT9	127
46302374	NOT9_FAR91868	NOT9	97
46302375	NOT9_FAR91868	NOT9	37
46302376	NOT9_FAR91868	NOT9	171
46302377	NOT9_FAR91868	NOT9	124
46302378	NOT9_FAR91868	NOT9	41
46302379	NOT9_FAR91868	NOT9	86
46302380	NOT9_FAR91868	NOT9	71
46302381	NOT9_FAR91868	NOT9	64
46302382	NOT9_FAR91868	NOT9	96
46302383	NOT9_FAR91868	NOT9	41
46302384	NOT9_FAR91868	NOT9	139
46302385	NOT9_FAR91868	NOT9	22
46302386	NOT9_FAR91868	NOT9	119
46302387	NOT9_FAR91868	NOT9	101
46302388	NOT9_FAR91868	NOT9	46
46302389	NOT9_FAR91868	NOT9	148
46302390	NOT9_FAR91868	NOT9	73
46302391	NOT9_FAR91868	NOT9	47
46302392	NOT9_FAR91868	NOT9	31
46302393	NOT9_FAR91868	NOT9	201
46302394	NOT9_FAR91868	NOT9	95
46302395	NOT9_FAR91868	NOT9	75
46302396	NOT9_FAR91868	NOT9	28
46302397	NOT9_FAR91868	NOT9	97
46302398	NOT9_FAR91868	NOT9	135
46302399	NOT9_FAR91868	NOT9	113
46302400	NOT9_FAR91868	NOT9	81
46302401	NOT9_FAR91868	NOT9	180
46302402	NOT9_FAR91868	NOT9	40
46302403	NOT9_FAR91868	NOT9	72
46302404	NOT9_FAR91868	NOT9	59
46302405	NOT9_FAR91868	NOT9	48
46302406	NOT9_FAR91868	NOT9	49
46302407	NOT9_FAR91868	NOT9	133
46302408	NOT9_FAR91868	NOT9	36
46302409	NOT9_FAR91868	NOT9	45
46302410	NOT9_FAR91868	NOT9	71
46302411	NOT9_FAR91868	NOT9	28
46302412	NOT9_FAR91868	NOT9	27
46302413	NOT9_FAR91868	NOT9	129
46302414	NOT9_FAR91868	NOT9	38
46302415	NOT9_FAR91868	NOT9	139
46302416	NOT9_FAR91868	NOT9	86
46302417	NOT9_FAR91868	NOT9	101
46302418	NOT9_FAR91868	NOT9	39
46302419	NOT9_FAR91868	NOT9	36
46302420	NOT9_FAR91868	NOT9	114
46302421	NOT9_FAR91868	NOT9	72
46302422	NOT9_FAR91868	NOT9	41
46302423	NOT9_FAR91868	NOT9	87
46302424	NOT9_FAR91868	NOT9	36
46302425	NOT9_FAR91868	NOT9	38
46302426	NOT9_FAR91868	NOT9	78
46302427	NOT9_FAR91868	NOT9	130
46302428	NOT9_FAR91868	NOT9	39
46302429	NOT9_FAR91868	NOT9	138
46302430	NOT9_FAR91868	NOT9	131
46302431	NOT9_FAR91868	NOT9	32
46302432	NOT9_FAR91868	NOT9	86
46302433	NOT9_FAR91868	NOT9	65
46302434	NOT9_FAR91868	NOT9	78
46302435	NOT9_FAR91868	NOT9	37
46302436	NOT9_FAR91868	NOT9	79
46302437	NOT9_FAR91868	NOT9	126
46302438	NOT9_FAR91868	NOT9	187
46302439	NOT9_FAR91868	NOT9	29
46302440	NOT9_FAR91868	NOT9	65
46302441	NOT9_FAR91868	NOT9	90
46302442	NOT9_FAR91868	NOT9	129
46302443	NOT9_FAR91868	NOT9	60
46302444	NOT9_FAR91868	NOT9	73
46302445	NOT9_FAR91868	NOT9	90
46302446	NOT9_FAR91868	NOT9	42
46302447	NOT9_FAR91868	NOT9	27
46302448	NOT9_FAR91868	NOT9	120
46302449	NOT9_FAR91868	NOT9	52
46302450	NOT9_FAR91868	NOT9	108
46302451	NOT9_FAR91868	NOT9	82
46302452	NOT9_FAR91868	NOT9	180
46302453	NOT9_FAR91868	NOT9	23
46302454	NOT9_FAR91868	NOT9	60
46302455	NOT9_FAR91868	NOT9	29
46302456	NOT9_FAR91868	NOT9	124
46302457	NOT9_FAR91868	NOT9	46
46302458	NOT9_FAR91868	NOT9	42
46302459	NOT9_FAR91868	NOT9	129
46302460	NOT9_FAR91868	NOT9	43
46302461	NOT9_FAR91868	NOT9	62
46302462	NOT9_FAR91868	NOT9	71
46302463	NOT9_FAR91868	NOT9	33
46302464	NOT9_FAR91868	NOT9	66
46302465	NOT9_FAR91868	NOT9	87
46302466	NOT9_FAR91868	NOT9	77
46302467	NOT9_FAR91868	NOT9	138
46302468	NOT9_FAR91868	NOT9	149
46302469	NOT9_FAR91868	NOT9	67
46302470	NOT9_FAR91868	NOT9	52
46302471	NOT9_FAR91868	NOT9	35
46302472	NOT9_FAR91868	NOT9	142
46302473	NOT9_FAR91868	NOT9	59
46302474	NOT9_FAR91868	NOT9	129
46302475	NOT9_FAR91868	NOT9	56
46302476	NOT9_FAR91868	NOT9	147
46302477	NOT9_FAR91868	NOT9	93
46302478	NOT9_FAR91868	NOT9	74
46302479	NOT9_FAR91868	NOT9	142
46302480	NOT9_FAR91868	NOT9	72
46302481	NOT9_FAR91868	NOT9	126
46302482	NOT9_FAR91868	NOT9	106
46302483	NOT9_FAR91868	NOT9	149
46302484	NOT9_FAR91868	NOT9	60
46302485	NOT9_FAR91868	NOT9	84
46302486	NOT9_FAR91868	NOT9	59
46302487	NOT9_FAR91868	NOT9	83
46302488	NOT9_FAR91868	NOT9	101
46302489	NOT9_FAR91868	NOT9	186
46302490	NOT9_FAR91868	NOT9	95
46302491	NOT9_FAR91868	NOT9	29
46302492	NOT9_FAR91868	NOT9	43
46302493	NOT9_FAR91868	NOT9	87
46302494	NOT9_FAR91868	NOT9	70
46302495	NOT9_FAR91868	NOT9	42
46302496	NOT9_FAR91868	NOT9	30
46302497	NOT9_FAR91868	NOT9	56
46302498	NOT9_FAR91868	NOT9	103
46302499	NOT9_FAR91868	NOT9	86
46302500	NOT9_FAR91868	NOT9	57
46302501	NOT9_FAR91868	NOT9	88
46302502	NOT9_FAR91868	NOT9	122
46302503	NOT9_FAR91868	NOT9	49
46302504	NOT9_FAR91868	NOT9	64
46302505	NOT9_FAR91868	NOT9	66
46302506	NOT9_FAR91868	NOT9	92
46302507	NOT9_FAR91868	NOT9	142
46302508	NOT9_FAR91868	NOT9	50
46302509	NOT9_FAR91868	NOT9	54
46302510	NOT9_FAR91868	NOT9	53
46302511	NOT9_FAR91868	NOT9	47
46302512	NOT9_FAR91868	NOT9	58
46302513	NOT9_FAR91868	NOT9	30
46302514	NOT9_FAR91868	NOT9	70
46302515	NOT9_FAR91868	NOT9	38
46302516	NOT9_FAR91868	NOT9	45
46302517	NOT9_FAR91868	NOT9	32
46302518	NOT9_FAR91868	NOT9	34
46302519	NOT9_FAR91868	NOT9	140
46302520	NOT9_FAR91868	NOT9	78
46302521	NOT9_FAR91868	NOT9	62
46302522	NOT9_FAR91868	NOT9	95
46302523	NOT9_FAR91868	NOT9	109
46302524	NOT9_FAR91868	NOT9	192
46302525	NOT9_FAR91868	NOT9	69
46302526	NOT9_FAR91868	NOT9	70
46302527	NOT9_FAR91868	NOT9	195
46302528	NOT9_FAR91868	NOT9	63
46302529	NOT9_FAR91868	NOT9	71
46302530	NOT9_FAR91868	NOT9	31
46302531	NOT9_FAR91868	NOT9	90
46302532	NOT9_FAR91868	NOT9	118
46302533	NOT9_FAR91868	NOT9	53
46302534	NOT9_FAR91868	NOT9	38
46302535	NOT9_FAR91868	NOT9	57
46302536	NOT9_FAR91868	NOT9	99
46302537	NOT9_FAR91868	NOT9	34
46302538	NOT9_FAR91868	NOT9	50
46302539	NOT9_FAR91868	NOT9	79
46302540	NOT9_FAR91868	NOT9	157
46302541	NOT9_FAR91868	NOT9	30
46302542	NOT9_FAR91868	NOT9	113
46302543	NOT9_FAR91868	NOT9	73
46302544	NOT9_FAR91868	NOT9	154
46302545	NOT9_FAR91868	NOT9	154
46302546	NOT9_FAR91868	NOT9	77
46302547	NOT9_FAR91868	NOT9	119
46302548	NOT9_FAR91868	NOT9	89
46302549	NOT9_FAR91868	NOT9	126
46302550	NOT9_FAR91868	NOT9	95
46302551	NOT9_FAR91868	NOT9	41
46302552	NOT9_FAR91868	NOT9	104
46302553	NOT9_FAR91868	NOT9	89
46302554	NOT9_FAR91868	NOT9	55
46302555	NOT9_FAR91868	NOT9	145
46302556	NOT9_FAR91868	NOT9	13
46302557	NOT9_FAR91868	NOT9	120
46302558	NOT9_FAR91868	NOT9	96
46302559	NOT9_FAR91868	NOT9	60
46302560	NOT9_FAR91868	NOT9	17
46302561	NOT9_FAR91868	NOT9	49
46302562	NOT9_FAR91868	NOT9	45
46302563	NOT9_FAR91868	NOT9	74
46302564	NOT9_FAR91868	NOT9	53
46302565	NOT9_FAR91868	NOT9	122
46302566	NOT9_FAR91868	NOT9	150
46302567	NOT9_FAR91868	NOT9	46
46302568	NOT9_FAR91868	NOT9	105
46302569	NOT9_FAR91868	NOT9	78
46302570	NOT9_FAR91868	NOT9	109
46302571	NOT9_FAR91868	NOT9	52
46302572	NOT9_FAR91868	NOT9	146
46302573	NOT9_FAR91868	NOT9	70
46302574	NOT9_FAR91868	NOT9	38
46302575	NOT9_FAR91868	NOT9	98
46302576	NOT9_FAR91868	NOT9	46
46302577	NOT9_FAR91868	NOT9	45
46302578	NOT9_FAR91868	NOT9	75
46302579	NOT9_FAR91868	NOT9	108
46302580	NOT9_FAR91868	NOT9	62
46302581	NOT9_FAR91868	NOT9	148
46302582	NOT9_FAR91868	NOT9	96
46302583	NOT9_FAR91868	NOT9	192
46302584	NOT9_FAR91868	NOT9	156
46302585	NOT9_FAR91868	NOT9	24
46302586	NOT9_FAR91868	NOT9	52
46302587	NOT9_FAR91868	NOT9	137
46302588	NOT9_FAR91868	NOT9	120
46302589	NOT9_FAR91868	NOT9	58
46302590	NOT9_FAR91868	NOT9	105
46302591	NOT9_FAR91868	NOT9	30
46302592	NOT9_FAR91868	NOT9	69
46302593	NOT9_FAR91868	NOT9	53
46302594	NOT9_FAR91868	NOT9	82
46302595	NOT9_FAR91868	NOT9	104
46302596	NOT9_FAR91868	NOT9	165
46302597	NOT9_FAR91868	NOT9	134
46302598	NOT9_FAR91868	NOT9	63
46302599	NOT9_FAR91868	NOT9	90
46302600	NOT9_FAR91868	NOT9	29
46302601	NOT9_FAR91868	NOT9	82
46302602	NOT9_FAR91868	NOT9	19
46302603	NOT9_FAR91868	NOT9	57
46302604	NOT9_FAR91868	NOT9	48
46302605	NOT9_FAR91868	NOT9	96
46302606	NOT9_FAR91868	NOT9	85
46302607	NOT9_FAR91868	NOT9	80
46302608	NOT9_FAR91868	NOT9	28
46302609	NOT9_FAR91868	NOT9	128
46302610	NOT9_FAR91868	NOT9	106
46302611	NOT9_FAR91868	NOT9	123
46302612	NOT9_FAR91868	NOT9	112
46302613	NOT9_FAR91868	NOT9	46
46302614	NOT9_FAR91868	NOT9	72
46302615	NOT9_FAR91868	NOT9	66
46302616	NOT9_FAR91868	NOT9	89
46302617	NOT9_FAR91868	NOT9	45
46302618	NOT9_FAR91868	NOT9	56
46302619	NOT9_FAR91868	NOT9	84
46302620	NOT9_FAR91868	NOT9	115
46302621	NOT9_FAR91868	NOT9	52
46302622	NOT9_FAR91868	NOT9	43
46302623	NOT9_FAR91868	NOT9	30
46302624	NOT9_FAR91868	NOT9	18
46302625	NOT9_FAR91868	NOT9	109
46302626	NOT9_FAR91868	NOT9	72
46302627	NOT9_FAR91868	NOT9	21
46302628	NOT9_FAR91868	NOT9	73
46302629	NOT9_FAR91868	NOT9	43
46302630	NOT9_FAR91868	NOT9	76
46302631	NOT9_FAR91868	NOT9	61
46302632	NOT9_FAR91868	NOT9	86
46302633	NOT9_FAR91868	NOT9	75
46302634	NOT9_FAR91868	NOT9	77
46302635	NOT9_FAR91868	NOT9	92
46302636	NOT9_FAR91868	NOT9	46
46302637	NOT9_FAR91868	NOT9	116
46302638	NOT9_FAR91868	NOT9	100
46302639	NOT9_FAR91868	NOT9	38
46302640	NOT9_FAR91868	NOT9	30
46302641	NOT9_FAR91868	NOT9	152
46302642	NOT9_FAR91868	NOT9	16
46302643	NOT9_FAR91868	NOT9	87
46302644	NOT9_FAR91868	NOT9	123
46302645	NOT9_FAR91868	NOT9	127
46302646	NOT9_FAR91868	NOT9	43
46302647	NOT9_FAR91868	NOT9	181
46302648	NOT9_FAR91868	NOT9	124
46302649	NOT9_FAR91868	NOT9	39
46302650	NOT9_FAR91868	NOT9	80
46302651	NOT9_FAR91868	NOT9	56
46302652	NOT9_FAR91868	NOT9	60
46302653	NOT9_FAR91868	NOT9	60
46302654	NOT9_FAR91868	NOT9	123
46302655	NOT9_FAR91868	NOT9	43
46302656	NOT9_FAR91868	NOT9	56
46302657	NOT9_FAR91868	NOT9	130
46302658	NOT9_FAR91868	NOT9	82
46302659	NOT9_FAR91868	NOT9	99
46302660	NOT9_FAR91868	NOT9	96
46302661	NOT9_FAR91868	NOT9	32
46302662	NOT9_FAR91868	NOT9	27
46302663	NOT9_FAR91868	NOT9	54
46302664	NOT9_FAR91868	NOT9	80
46302665	NOT9_FAR91868	NOT9	44
46302666	NOT9_FAR91868	NOT9	84
46302667	NOT9_FAR91868	NOT9	55
46302668	NOT9_FAR91868	NOT9	43
46302669	NOT9_FAR91868	NOT9	110
46302670	NOT9_FAR91868	NOT9	24
46302671	NOT9_FAR91868	NOT9	101
46302672	NOT9_FAR91868	NOT9	90
46302673	NOT9_FAR91868	NOT9	28
46302674	NOT9_FAR91868	NOT9	21
46302675	NOT9_FAR91868	NOT9	37
46302676	NOT9_FAR91868	NOT9	43
46302677	NOT9_FAR91868	NOT9	71
46302678	NOT9_FAR91868	NOT9	49
46302679	NOT9_FAR91868	NOT9	134
46302680	NOT9_FAR91868	NOT9	88
46302681	NOT9_FAR91868	NOT9	102
46302682	NOT9_FAR91868	NOT9	100
46302683	NOT9_FAR91868	NOT9	64
46302684	NOT9_FAR91868	NOT9	186
46302685	NOT9_FAR91868	NOT9	26
46302686	NOT9_FAR91868	NOT9	129
46302687	NOT9_FAR91868	NOT9	93
46302688	NOT9_FAR91868	NOT9	96
46302689	NOT9_FAR91868	NOT9	63
46302690	NOT9_FAR91868	NOT9	156
46302691	NOT9_FAR91868	NOT9	39
46302692	NOT9_FAR91868	NOT9	52
46302693	NOT9_FAR91868	NOT9	79
46302694	NOT9_FAR91868	NOT9	82
46302695	NOT9_FAR91868	NOT9	57
46302696	NOT9_FAR91868	NOT9	22
46302697	NOT9_FAR91868	NOT9	100
46302698	NOT9_FAR91868	NOT9	69
46302699	NOT9_FAR91868	NOT9	205
46302700	NOT9_FAR91868	NOT9	93
46302701	NOT9_FAR91868	NOT9	51
46302702	NOT9_FAR91868	NOT9	51
46302703	NOT9_FAR91868	NOT9	91
46302704	NOT9_FAR91868	NOT9	98
46302705	NOT9_FAR91868	NOT9	80
46302706	NOT9_FAR91868	NOT9	31
46302707	NOT9_FAR91868	NOT9	96
46302708	NOT9_FAR91868	NOT9	53
46302709	NOT9_FAR91868	NOT9	151
46302710	NOT9_FAR91868	NOT9	184
46302711	NOT9_FAR91868	NOT9	26
46302712	NOT9_FAR91868	NOT9	45
46302713	NOT9_FAR91868	NOT9	69
46302714	NOT9_FAR91868	NOT9	48
46302715	NOT9_FAR91868	NOT9	116
46302716	NOT9_FAR91868	NOT9	60
46302717	NOT9_FAR91868	NOT9	42
46302718	NOT9_FAR91868	NOT9	86
46302719	NOT9_FAR91868	NOT9	24
46302720	NOT9_FAR91868	NOT9	136
46302721	NOT9_FAR91868	NOT9	38
46302722	NOT9_FAR91868	NOT9	35
46302723	NOT9_FAR91868	NOT9	25
46302724	NOT9_FAR91868	NOT9	104
46302725	NOT9_FAR91868	NOT9	48
46302726	NOT9_FAR91868	NOT9	32
46302727	NOT9_FAR91868	NOT9	85
46302728	NOT9_FAR91868	NOT9	88
46302729	NOT9_FAR91868	NOT9	61
46302730	NOT9_FAR91868	NOT9	106
46302731	NOT9_FAR91868	NOT9	139
46302732	NOT9_FAR91868	NOT9	30
46302733	NOT9_FAR91868	NOT9	49
46302734	NOT9_FAR91868	NOT9	75
46302735	NOT9_FAR91868	NOT9	49
46302736	NOT9_FAR91868	NOT9	35
46302737	NOT9_FAR91868	NOT9	46
46302738	NOT9_FAR91868	NOT9	59
46302739	NOT9_FAR91868	NOT9	91
46302740	NOT9_FAR91868	NOT9	72
46302741	NOT9_FAR91868	NOT9	85
46302742	NOT9_FAR91868	NOT9	33
46302743	NOT9_FAR91868	NOT9	51
46302744	NOT9_FAR91868	NOT9	21
46302745	NOT9_FAR91868	NOT9	96
46302746	NOT9_FAR91868	NOT9	34
46302747	NOT9_FAR91868	NOT9	70
46302748	NOT9_FAR91868	NOT9	43
46302749	NOT9_FAR91868	NOT9	109
46302750	NOT9_FAR91868	NOT9	114
46302751	NOT9_FAR91868	NOT9	87
46302752	NOT9_FAR91868	NOT9	135
46302753	NOT9_FAR91868	NOT9	57
46302754	NOT9_FAR91868	NOT9	95
46302755	NOT9_FAR91868	NOT9	107
46302756	NOT9_FAR91868	NOT9	82
46302757	NOT9_FAR91868	NOT9	85
46302758	NOT9_FAR91868	NOT9	36
46302759	NOT9_FAR91868	NOT9	155
46302760	NOT9_FAR91868	NOT9	143
46302761	NOT9_FAR91868	NOT9	28
46302762	NOT9_FAR91868	NOT9	30
46302763	NOT9_FAR91868	NOT9	41
46302764	NOT9_FAR91868	NOT9	35
46302765	NOT9_FAR91868	NOT9	33
46302766	NOT9_FAR91868	NOT9	219
46302767	NOT9_FAR91868	NOT9	119
46302768	NOT9_FAR91868	NOT9	111
46302769	NOT9_FAR91868	NOT9	92
46302770	NOT9_FAR91868	NOT9	125
46302771	NOT9_FAR91868	NOT9	58
46302772	NOT9_FAR91868	NOT9	41
46302773	NOT9_FAR91868	NOT9	24
46302774	NOT9_FAR91868	NOT9	136
46302775	NOT9_FAR91868	NOT9	39
46302776	NOT9_FAR91868	NOT9	125
46302777	NOT9_FAR91868	NOT9	129
46302778	NOT9_FAR91868	NOT9	71
46302779	NOT9_FAR91868	NOT9	44
46302780	NOT9_FAR91868	NOT9	52
46302781	NOT9_FAR91868	NOT9	67
46302782	NOT9_FAR91868	NOT9	153
46302783	NOT9_FAR91868	NOT9	93
46302784	NOT9_FAR91868	NOT9	105
46302785	NOT9_FAR91868	NOT9	52
46302786	NOT9_FAR91868	NOT9	25
46302787	NOT9_FAR91868	NOT9	69
46302788	NOT9_FAR91868	NOT9	95
46302789	NOT9_FAR91868	NOT9	54
46302790	NOT9_FAR91868	NOT9	34
46302791	NOT9_FAR91868	NOT9	56
46302792	NOT9_FAR91868	NOT9	36
46302793	NOT9_FAR91868	NOT9	58
46302794	NOT9_FAR91868	NOT9	60
46302795	NOT9_FAR91868	NOT9	66
46302796	NOT9_FAR91868	NOT9	73
46302797	NOT9_FAR91868	NOT9	7
46302798	NOT9_FAR91868	NOT9	47
46302799	NOT9_FAR91868	NOT9	93
46302800	NOT9_FAR91868	NOT9	138
46302801	NOT9_FAR91868	NOT9	64
46302802	NOT9_FAR91868	NOT9	109
46302803	NOT9_FAR91868	NOT9	79
46302804	NOT9_FAR91868	NOT9	82
46302805	NOT9_FAR91868	NOT9	68
46302806	NOT9_FAR91868	NOT9	46
46302807	NOT9_FAR91868	NOT9	37
46302808	NOT9_FAR91868	NOT9	23
46302809	NOT9_FAR91868	NOT9	58
46302810	NOT9_FAR91868	NOT9	93
46302811	NOT9_FAR91868	NOT9	93
46302812	NOT9_FAR91868	NOT9	109
46302813	NOT9_FAR91868	NOT9	26
46302814	NOT9_FAR91868	NOT9	86
46302815	NOT9_FAR91868	NOT9	175
46302816	NOT9_FAR91868	NOT9	42
46302817	NOT9_FAR91868	NOT9	77
46302818	NOT9_FAR91868	NOT9	82
46302819	NOT9_FAR91868	NOT9	48
46302820	NOT9_FAR91868	NOT9	77
46302821	NOT9_FAR91868	NOT9	92
46302822	NOT9_FAR91868	NOT9	45
46302823	NOT9_FAR91868	NOT9	115
46302824	NOT9_FAR91868	NOT9	98
46302825	NOT9_FAR91868	NOT9	84
46302826	NOT9_FAR91868	NOT9	126
46302827	NOT9_FAR91868	NOT9	163
46302828	NOT9_FAR91868	NOT9	159
46302829	NOT9_FAR91868	NOT9	179
46302830	NOT9_FAR91868	NOT9	56
46302831	NOT9_FAR91868	NOT9	46
46302832	NOT9_FAR91868	NOT9	94
46302833	NOT9_FAR91868	NOT9	13
46302834	NOT9_FAR91868	NOT9	45
46302835	NOT9_FAR91868	NOT9	96
46302836	NOT9_FAR91868	NOT9	28
46302837	NOT9_FAR91868	NOT9	126
46302838	NOT9_FAR91868	NOT9	55
46302839	NOT9_FAR91868	NOT9	118
46302840	NOT9_FAR91868	NOT9	132
46302841	NOT9_FAR91868	NOT9	85
46302842	NOT9_FAR91868	NOT9	60
46302843	NOT9_FAR91868	NOT9	36
46302844	NOT9_FAR91868	NOT9	96
46302845	NOT9_FAR91868	NOT9	100
46302846	NOT9_FAR91868	NOT9	132
46302847	NOT9_FAR91868	NOT9	68
46302848	NOT9_FAR91868	NOT9	107
46302849	NOT9_FAR91868	NOT9	18
46302850	NOT9_FAR91868	NOT9	102
46302851	NOT9_FAR91868	NOT9	83
46302852	NOT9_FAR91868	NOT9	136
46302853	NOT9_FAR91868	NOT9	79
46302854	NOT9_FAR91868	NOT9	50
46302855	NOT9_FAR91868	NOT9	137
46302856	NOT9_FAR91868	NOT9	78
46302857	NOT9_FAR91868	NOT9	84
46302858	NOT9_FAR91868	NOT9	149
46302859	NOT9_FAR91868	NOT9	96
46302860	NOT9_FAR91868	NOT9	129
46302861	NOT9_FAR91868	NOT9	80
46302862	NOT9_FAR91868	NOT9	32
46302863	NOT9_FAR91868	NOT9	84
46302864	NOT9_FAR91868	NOT9	137
46302865	NOT9_FAR91868	NOT9	20
46302866	NOT9_FAR91868	NOT9	39
46302867	NOT9_FAR91868	NOT9	42
46302868	NOT9_FAR91868	NOT9	90
46302869	NOT9_FAR91868	NOT9	93
46302870	NOT9_FAR91868	NOT9	127
46302871	NOT9_FAR91868	NOT9	63
46302872	NOT9_FAR91868	NOT9	61
46302873	NOT9_FAR91868	NOT9	76
46302874	NOT9_FAR91868	NOT9	58
46302875	NOT9_FAR91868	NOT9	83
46302876	NOT9_FAR91868	NOT9	140
46302877	NOT9_FAR91868	NOT9	67
46302878	NOT9_FAR91868	NOT9	73
46302879	NOT9_FAR91868	NOT9	89
46302880	NOT9_FAR91868	NOT9	58
46302881	NOT9_FAR91868	NOT9	40
46302882	NOT9_FAR91868	NOT9	85
46302883	NOT9_FAR91868	NOT9	133
46302884	NOT9_FAR91868	NOT9	116
46302885	NOT9_FAR91868	NOT9	41
46302886	NOT9_FAR91868	NOT9	34
46302887	NOT9_FAR91868	NOT9	20
46302888	NOT9_FAR91868	NOT9	83
46302889	NOT9_FAR91868	NOT9	39
46302890	NOT9_FAR91868	NOT9	113
46302891	NOT9_FAR91868	NOT9	204
46302892	NOT9_FAR91868	NOT9	39
46302893	NOT9_FAR91868	NOT9	72
46302894	NOT9_FAR91868	NOT9	57
46302895	NOT9_FAR91868	NOT9	96
46302896	NOT9_FAR91868	NOT9	85
46302897	NOT9_FAR91868	NOT9	25
46302898	NOT9_FAR91868	NOT9	46
46302899	NOT9_FAR91868	NOT9	81
46302900	NOT9_FAR91868	NOT9	136
46302901	NOT9_FAR91868	NOT9	112
46302902	NOT9_FAR91868	NOT9	87
46302903	NOT9_FAR91868	NOT9	85
46302904	NOT9_FAR91868	NOT9	39
46302905	NOT9_FAR91868	NOT9	135
46302906	NOT9_FAR91868	NOT9	53
46302907	NOT9_FAR91868	NOT9	102
46302908	NOT9_FAR91868	NOT9	50
46302909	NOT9_FAR91868	NOT9	68
46302910	NOT9_FAR91868	NOT9	122
46302911	NOT9_FAR91868	NOT9	32
46302912	NOT9_FAR91868	NOT9	54
46302913	NOT9_FAR91868	NOT9	88
46302914	NOT9_FAR91868	NOT9	56
46302915	NOT9_FAR91868	NOT9	32
46302916	NOT9_FAR91868	NOT9	205
46302917	NOT9_FAR91868	NOT9	79
46302918	NOT9_FAR91868	NOT9	99
46302919	NOT9_FAR91868	NOT9	90
46302920	NOT9_FAR91868	NOT9	71
46302921	NOT9_FAR91868	NOT9	66
46302922	NOT9_FAR91868	NOT9	93
46302923	NOT9_FAR91868	NOT9	28
46302924	NOT9_FAR91868	NOT9	121
46302925	NOT9_FAR91868	NOT9	151
46302926	NOT9_FAR91868	NOT9	98
46302927	NOT9_FAR91868	NOT9	75
46302928	NOT9_FAR91868	NOT9	101
46302929	NOT9_FAR91868	NOT9	45
46302930	NOT9_FAR91868	NOT9	60
46302931	NOT9_FAR91868	NOT9	80
46302932	NOT9_FAR91868	NOT9	152
46302933	NOT9_FAR91868	NOT9	46
46302934	NOT9_FAR91868	NOT9	100
46302935	NOT9_FAR91868	NOT9	170
46302936	NOT9_FAR91868	NOT9	62
46302937	NOT9_FAR91868	NOT9	100
46302938	NOT9_FAR91868	NOT9	98
46302939	NOT9_FAR91868	NOT9	95
46302940	NOT9_FAR91868	NOT9	116
46302941	NOT9_FAR91868	NOT9	128
46302942	NOT9_FAR91868	NOT9	17
46302943	NOT9_FAR91868	NOT9	57
46302944	NOT9_FAR91868	NOT9	115
46302945	NOT9_FAR91868	NOT9	118
46302946	NOT9_FAR91868	NOT9	90
46302947	NOT9_FAR91868	NOT9	78
46302948	NOT9_FAR91868	NOT9	29
46302949	NOT9_FAR91868	NOT9	22
46302950	NOT9_FAR91868	NOT9	82
46302951	NOT9_FAR91868	NOT9	34
46302952	NOT9_FAR91868	NOT9	116
46302953	NOT9_FAR91868	NOT9	52
46302954	NOT9_FAR91868	NOT9	112
46302955	NOT9_FAR91868	NOT9	34
46302956	NOT9_FAR91868	NOT9	74
46302957	NOT9_FAR91868	NOT9	154
46302958	NOT9_FAR91868	NOT9	46
46302959	NOT9_FAR91868	NOT9	51
46302960	NOT9_FAR91868	NOT9	83
46302961	NOT9_FAR91868	NOT9	67
46302962	NOT9_FAR91868	NOT9	215
46302963	NOT9_FAR91868	NOT9	39
46302964	NOT9_FAR91868	NOT9	64
46302965	NOT9_FAR91868	NOT9	121
46302966	NOT9_FAR91868	NOT9	144
46302967	NOT9_FAR91868	NOT9	103
46302968	NOT9_FAR91868	NOT9	109
46302969	NOT9_FAR91868	NOT9	65
46302970	NOT9_FAR91868	NOT9	82
46302971	NOT9_FAR91868	NOT9	34
46302972	NOT9_FAR91868	NOT9	147
46302973	NOT9_FAR91868	NOT9	39
46302974	NOT9_FAR91868	NOT9	100
46302975	NOT9_FAR91868	NOT9	64
46302976	NOT9_FAR91868	NOT9	43
46302977	NOT9_FAR91868	NOT9	164
46302978	NOT9_FAR91868	NOT9	113
46302979	NOT9_FAR91868	NOT9	35
46302980	NOT9_FAR91868	NOT9	150
46302981	NOT9_FAR91868	NOT9	133
46302982	NOT9_FAR91868	NOT9	27
46302983	NOT9_FAR91868	NOT9	91
46302984	NOT9_FAR91868	NOT9	94
46302985	NOT9_FAR91868	NOT9	33
46302986	NOT9_FAR91868	NOT9	111
46302987	NOT9_FAR91868	NOT9	148
46302988	NOT9_FAR91868	NOT9	65
46302989	NOT9_FAR91868	NOT9	34
46302990	NOT9_FAR91868	NOT9	120
46302991	NOT9_FAR91868	NOT9	76
46302992	NOT9_FAR91868	NOT9	31
46302993	NOT9_FAR91868	NOT9	65
46302994	NOT9_FAR91868	NOT9	45
46302995	NOT9_FAR91868	NOT9	51
46302996	NOT9_FAR91868	NOT9	65
46302997	NOT9_FAR91868	NOT9	99
46302998	NOT9_FAR91868	NOT9	66
46302999	NOT9_FAR91868	NOT9	79
46303000	NOT9_FAR91868	NOT9	102
46303001	NOT9_FAR91868	NOT9	113
46303002	NOT9_FAR91868	NOT9	121
46303003	NOT9_FAR91868	NOT9	138
46303004	NOT9_FAR91868	NOT9	55
46303005	NOT9_FAR91868	NOT9	97
46303006	NOT9_FAR91868	NOT9	128
46303007	NOT9_FAR91868	NOT9	120
46303008	NOT9_FAR91868	NOT9	91
46303009	NOT9_FAR91868	NOT9	25
46303010	NOT9_FAR91868	NOT9	107
46303011	NOT9_FAR91868	NOT9	88
46303012	NOT9_FAR91868	NOT9	129
46303013	NOT9_FAR91868	NOT9	74
46303014	NOT9_FAR91868	NOT9	26
46303015	NOT9_FAR91868	NOT9	111
46303016	NOT9_FAR91868	NOT9	46
46303017	NOT9_FAR91868	NOT9	118
46303018	NOT9_FAR91868	NOT9	73
46303019	NOT9_FAR91868	NOT9	115
46303020	NOT9_FAR91868	NOT9	48
46303021	NOT9_FAR91868	NOT9	102
46303022	NOT9_FAR91868	NOT9	72
46303023	NOT9_FAR91868	NOT9	57
46303024	NOT9_FAR91868	NOT9	13
46303025	NOT9_FAR91868	NOT9	111
46303026	NOT9_FAR91868	NOT9	60
46303027	NOT9_FAR91868	NOT9	77
46303028	NOT9_FAR91868	NOT9	48
46303029	NOT9_FAR91868	NOT9	54
46303030	NOT9_FAR91868	NOT9	196
46303031	NOT9_FAR91868	NOT9	49
46303032	NOT9_FAR91868	NOT9	87
46303033	NOT9_FAR91868	NOT9	68
46303034	NOT9_FAR91868	NOT9	82
46303035	NOT9_FAR91868	NOT9	49
46303036	NOT9_FAR91868	NOT9	90
46303037	NOT9_FAR91868	NOT9	110
46303038	NOT9_FAR91868	NOT9	56
46303039	NOT9_FAR91868	NOT9	89
46303040	NOT9_FAR91868	NOT9	34
46303041	NOT9_FAR91868	NOT9	58
46303042	NOT9_FAR91868	NOT9	81
46303043	NOT9_FAR91868	NOT9	24
46303044	NOT9_FAR91868	NOT9	48
46303045	NOT9_FAR91868	NOT9	96
46303046	NOT9_FAR91868	NOT9	144
46303047	NOT9_FAR91868	NOT9	188
46303048	NOT9_FAR91868	NOT9	71
46303049	NOT9_FAR91868	NOT9	102
46303050	NOT9_FAR91868	NOT9	53
46303051	NOT9_FAR91868	NOT9	50
46303052	NOT9_FAR91868	NOT9	58
46303053	NOT9_FAR91868	NOT9	115
46303054	NOT9_FAR91868	NOT9	48
46303055	NOT9_FAR91868	NOT9	68
46303056	NOT9_FAR91868	NOT9	121
46303057	NOT9_FAR91868	NOT9	120
46303058	NOT9_FAR91868	NOT9	86
46303059	NOT9_FAR91868	NOT9	18
46303060	NOT9_FAR91868	NOT9	41
46303061	NOT9_FAR91868	NOT9	167
46303062	NOT9_FAR91868	NOT9	100
46303063	NOT9_FAR91868	NOT9	42
46303064	NOT9_FAR91868	NOT9	72
46303065	NOT9_FAR91868	NOT9	108
46303066	NOT9_FAR91868	NOT9	135
46303067	NOT9_FAR91868	NOT9	101
46303068	NOT9_FAR91868	NOT9	46
46303069	NOT9_FAR91868	NOT9	76
46303070	NOT9_FAR91868	NOT9	44
46303071	NOT9_FAR91868	NOT9	27
46303072	NOT9_FAR91868	NOT9	98
46303073	NOT9_FAR91868	NOT9	22
46303074	NOT9_FAR91868	NOT9	209
46303075	NOT9_FAR91868	NOT9	22
46303076	NOT9_FAR91868	NOT9	54
46303077	NOT9_FAR91868	NOT9	55
46303078	NOT9_FAR91868	NOT9	79
46303079	NOT9_FAR91868	NOT9	55
46303080	NOT9_FAR91868	NOT9	79
46303081	NOT9_FAR91868	NOT9	54
46303082	NOT9_FAR91868	NOT9	98
46303083	NOT9_FAR91868	NOT9	37
46303084	NOT9_FAR91868	NOT9	197
46303085	NOT9_FAR91868	NOT9	20
46303086	NOT9_FAR91868	NOT9	48
46303087	NOT9_FAR91868	NOT9	52
46303088	NOT9_FAR91868	NOT9	102
46303089	NOT9_FAR91868	NOT9	62
46303090	NOT9_FAR91868	NOT9	183
46303091	NOT9_FAR91868	NOT9	33
46303092	NOT9_FAR91868	NOT9	65
46303093	NOT9_FAR91868	NOT9	103
46303094	NOT9_FAR91868	NOT9	97
46303095	NOT9_FAR91868	NOT9	97
46303096	NOT9_FAR91868	NOT9	50
46303097	NOT9_FAR91868	NOT9	60
46303098	NOT9_FAR91868	NOT9	108
46303099	NOT9_FAR91868	NOT9	80
46303100	NOT9_FAR91868	NOT9	113
46303101	NOT9_FAR91868	NOT9	126
46303102	NOT9_FAR91868	NOT9	19
46303103	NOT9_FAR91868	NOT9	62
46303104	NOT9_FAR91868	NOT9	15
46303105	NOT9_FAR91868	NOT9	69
46303106	NOT9_FAR91868	NOT9	51
46303107	NOT9_FAR91868	NOT9	131
46303108	NOT9_FAR91868	NOT9	160
46303109	NOT9_FAR91868	NOT9	168
46303110	NOT9_FAR91868	NOT9	114
46303111	NOT9_FAR91868	NOT9	49
46303112	NOT9_FAR91868	NOT9	48
46303113	NOT9_FAR91868	NOT9	105
46303114	NOT9_FAR91868	NOT9	86
46303115	NOT9_FAR91868	NOT9	35
46303116	NOT9_FAR91868	NOT9	106
46303117	NOT9_FAR91868	NOT9	134
46303118	NOT9_FAR91868	NOT9	165
46303119	NOT9_FAR91868	NOT9	22
46303120	NOT9_FAR91868	NOT9	174
46303121	NOT9_FAR91868	NOT9	120
46303122	NOT9_FAR91868	NOT9	108
46303123	NOT9_FAR91868	NOT9	86
46303124	NOT9_FAR91868	NOT9	86
46303125	NOT9_FAR91868	NOT9	84
46303126	NOT9_FAR91868	NOT9	86
46303127	NOT9_FAR91868	NOT9	56
46303128	NOT9_FAR91868	NOT9	102
46303129	NOT9_FAR91868	NOT9	45
46303130	NOT9_FAR91868	NOT9	143
46303131	NOT9_FAR91868	NOT9	115
46303132	NOT9_FAR91868	NOT9	63
46303133	NOT9_FAR91868	NOT9	73
46303134	NOT9_FAR91868	NOT9	53
46303135	NOT9_FAR91868	NOT9	57
46303136	NOT9_FAR91868	NOT9	43
46303137	NOT9_FAR91868	NOT9	72
46303138	NOT9_FAR91868	NOT9	72
46303139	NOT9_FAR91868	NOT9	108
46303140	NOT9_FAR91868	NOT9	54
46303141	NOT9_FAR91868	NOT9	29
46303142	NOT9_FAR91868	NOT9	112
46303143	NOT9_FAR91868	NOT9	54
46303144	NOT9_FAR91868	NOT9	73
46303145	NOT9_FAR91868	NOT9	74
46303146	NOT9_FAR91868	NOT9	65
46303147	NOT9_FAR91868	NOT9	72
46303148	NOT9_FAR91868	NOT9	152
46303149	NOT9_FAR91868	NOT9	67
46303150	NOT9_FAR91868	NOT9	21
46303151	NOT9_FAR91868	NOT9	18
46303152	NOT9_FAR91868	NOT9	39
46303153	NOT9_FAR91868	NOT9	66
46303154	NOT9_FAR91868	NOT9	93
46303155	NOT9_FAR91868	NOT9	35
46303156	NOT9_FAR91868	NOT9	75
46303157	NOT9_FAR91868	NOT9	66
46303158	NOT9_FAR91868	NOT9	70
46303159	NOT9_FAR91868	NOT9	106
46303160	NOT9_FAR91868	NOT9	64
46303161	NOT9_FAR91868	NOT9	96
46303162	NOT9_FAR91868	NOT9	125
46303163	NOT9_FAR91868	NOT9	97
46303164	NOT9_FAR91868	NOT9	136
46303165	NOT9_FAR91868	NOT9	62
46303166	NOT9_FAR91868	NOT9	81
46303167	NOT9_FAR91868	NOT9	49
46303168	NOT9_FAR91868	NOT9	116
46303169	NOT9_FAR91868	NOT9	48
46303170	NOT9_FAR91868	NOT9	37
46303171	NOT9_FAR91868	NOT9	52
46303172	NOT9_FAR91868	NOT9	114
46303173	NOT9_FAR91868	NOT9	158
46303174	NOT9_FAR91868	NOT9	106
46303175	NOT9_FAR91868	NOT9	81
46303176	NOT9_FAR91868	NOT9	46
46303177	NOT9_FAR91868	NOT9	69
46303178	NOT9_FAR91868	NOT9	73
46303179	NOT9_FAR91868	NOT9	83
46303180	NOT9_FAR91868	NOT9	111
46303181	NOT9_FAR91868	NOT9	172
46303182	NOT9_FAR91868	NOT9	78
46303183	NOT9_FAR91868	NOT9	87
46303184	NOT9_FAR91868	NOT9	82
46303185	NOT9_FAR91868	NOT9	90
46303186	NOT9_FAR91868	NOT9	74
46303187	NOT9_FAR91868	NOT9	41
46303188	NOT9_FAR91868	NOT9	62
46303189	NOT9_FAR91868	NOT9	37
46303190	NOT9_FAR91868	NOT9	55
46303191	NOT9_FAR91868	NOT9	43
46303192	NOT9_FAR91868	NOT9	75
46303193	NOT9_FAR91868	NOT9	86
46303194	NOT9_FAR91868	NOT9	113
46303195	NOT9_FAR91868	NOT9	99
46303196	NOT9_FAR91868	NOT9	74
46303197	NOT9_FAR91868	NOT9	91
46303198	NOT9_FAR91868	NOT9	112
46303199	NOT9_FAR91868	NOT9	91
46303200	NOT9_FAR91868	NOT9	57
46303201	NOT9_FAR91868	NOT9	137
46303202	NOT9_FAR91868	NOT9	75
46303203	NOT9_FAR91868	NOT9	35
46303204	NOT9_FAR91868	NOT9	18
46303205	NOT9_FAR91868	NOT9	34
46303206	NOT9_FAR91868	NOT9	16
46303207	NOT9_FAR91868	NOT9	105
46303208	NOT9_FAR91868	NOT9	98
46303209	NOT9_FAR91868	NOT9	34
46303210	NOT9_FAR91868	NOT9	27
46303211	NOT9_FAR91868	NOT9	92
46303212	NOT9_FAR91868	NOT9	179
46303213	NOT9_FAR91868	NOT9	59
46303214	NOT9_FAR91868	NOT9	48
46303215	NOT9_FAR91868	NOT9	107
46303216	NOT9_FAR91868	NOT9	111
46303217	NOT9_FAR91868	NOT9	39
46303218	NOT9_FAR91868	NOT9	106
46303219	NOT9_FAR91868	NOT9	87
46303220	NOT9_FAR91868	NOT9	37
46303221	NOT9_FAR91868	NOT9	84
46303222	NOT9_FAR91868	NOT9	140
46303223	NOT9_FAR91868	NOT9	17
46303224	NOT9_FAR91868	NOT9	46
46303225	NOT9_FAR91868	NOT9	42
46303226	NOT9_FAR91868	NOT9	97
46303227	NOT9_FAR91868	NOT9	100
46303228	NOT9_FAR91868	NOT9	225
46303229	NOT9_FAR91868	NOT9	142
46303230	NOT9_FAR91868	NOT9	101
46303231	NOT9_FAR91868	NOT9	168
46303232	NOT9_FAR91868	NOT9	36
46303233	NOT9_FAR91868	NOT9	108
46303234	NOT9_FAR91868	NOT9	178
46303235	NOT9_FAR91868	NOT9	43
46303236	NOT9_FAR91868	NOT9	65
46303237	NOT9_FAR91868	NOT9	127
46303238	NOT9_FAR91868	NOT9	124
46303239	NOT9_FAR91868	NOT9	152
46303240	NOT9_FAR91868	NOT9	124
46303241	NOT9_FAR91868	NOT9	183
46303242	NOT9_FAR91868	NOT9	65
46303243	NOT9_FAR91868	NOT9	48
46303244	NOT9_FAR91868	NOT9	57
46303245	NOT9_FAR91868	NOT9	64
46303246	NOT9_FAR91868	NOT9	146
46303247	NOT9_FAR91868	NOT9	35
46303248	NOT9_FAR91868	NOT9	52
46303249	NOT9_FAR91868	NOT9	42
46303250	NOT9_FAR91868	NOT9	55
46303251	NOT9_FAR91868	NOT9	61
46303252	NOT9_FAR91868	NOT9	124
46303253	NOT9_FAR91868	NOT9	58
46303254	NOT9_FAR91868	NOT9	124
46303255	NOT9_FAR91868	NOT9	97
46303256	NOT9_FAR91868	NOT9	104
46303257	NOT9_FAR91868	NOT9	63
46303258	NOT9_FAR91868	NOT9	69
46303259	NOT9_FAR91868	NOT9	124
46303260	NOT9_FAR91868	NOT9	133
46303261	NOT9_FAR91868	NOT9	30
46303262	NOT9_FAR91868	NOT9	99
46303263	NOT9_FAR91868	NOT9	68
46303264	NOT9_FAR91868	NOT9	58
46303265	NOT9_FAR91868	NOT9	62
46303266	NOT9_FAR91868	NOT9	68
46303267	NOT9_FAR91868	NOT9	90
46303268	NOT9_FAR91868	NOT9	66
46303269	NOT9_FAR91868	NOT9	82
46303270	NOT9_FAR91868	NOT9	46
46303271	NOT9_FAR91868	NOT9	108
46303272	NOT9_FAR91868	NOT9	194
46303273	NOT9_FAR91868	NOT9	20
46303274	NOT9_FAR91868	NOT9	83
46303275	NOT9_FAR91868	NOT9	68
46303276	NOT9_FAR91868	NOT9	108
46303277	NOT9_FAR91868	NOT9	134
46303278	NOT9_FAR91868	NOT9	112
46303279	NOT9_FAR91868	NOT9	54
46303280	NOT9_FAR91868	NOT9	105
46303281	NOT9_FAR91868	NOT9	25
46303282	NOT9_FAR91868	NOT9	70
46303283	NOT9_FAR91868	NOT9	125
46303284	NOT9_FAR91868	NOT9	45
46303285	NOT9_FAR91868	NOT9	62
46303286	NOT9_FAR91868	NOT9	24
46303287	NOT9_FAR91868	NOT9	58
46303288	NOT9_FAR91868	NOT9	100
46303289	NOT9_FAR91868	NOT9	17
46303290	NOT9_FAR91868	NOT9	186
46303291	NOT9_FAR91868	NOT9	37
46303292	NOT9_FAR91868	NOT9	104
46303293	NOT9_FAR91868	NOT9	29
46303294	NOT9_FAR91868	NOT9	64
46303295	NOT9_FAR91868	NOT9	97
46303296	NOT9_FAR91868	NOT9	126
46303297	NOT9_FAR91868	NOT9	78
46303298	NOT9_FAR91868	NOT9	28
46303299	NOT9_FAR91868	NOT9	67
46303300	NOT9_FAR91868	NOT9	130
46303301	NOT9_FAR91868	NOT9	76
46303302	NOT9_FAR91868	NOT9	167
46303303	NOT9_FAR91868	NOT9	41
46303304	NOT9_FAR91868	NOT9	37
46303305	NOT9_FAR91868	NOT9	28
46303306	NOT9_FAR91868	NOT9	67
46303307	NOT9_FAR91868	NOT9	146
46303308	NOT9_FAR91868	NOT9	61
46303309	NOT9_FAR91868	NOT9	79
46303310	NOT9_FAR91868	NOT9	59
46303311	NOT9_FAR91868	NOT9	96
46303312	NOT9_FAR91868	NOT9	54
46303313	NOT9_FAR91868	NOT9	55
46303314	NOT9_FAR91868	NOT9	53
46303315	NOT9_FAR91868	NOT9	11
46303316	NOT9_FAR91868	NOT9	97
46303317	NOT9_FAR91868	NOT9	179
46303318	NOT9_FAR91868	NOT9	47
46303319	NOT9_FAR91868	NOT9	35
46303320	NOT9_FAR91868	NOT9	76
46303321	NOT9_FAR91868	NOT9	82
46303322	NOT9_FAR91868	NOT9	47
46303323	NOT9_FAR91868	NOT9	59
46303324	NOT9_FAR91868	NOT9	127
46303325	NOT9_FAR91868	NOT9	27
46303326	NOT9_FAR91868	NOT9	129
46303327	NOT9_FAR91868	NOT9	49
46303328	NOT9_FAR91868	NOT9	74
46303329	NOT9_FAR91868	NOT9	40
46303330	NOT9_FAR91868	NOT9	93
46303331	NOT9_FAR91868	NOT9	38
46303332	NOT9_FAR91868	NOT9	96
46303333	NOT9_FAR91868	NOT9	61
46303334	NOT9_FAR91868	NOT9	26
46303335	NOT9_FAR91868	NOT9	9
46303336	NOT9_FAR91868	NOT9	64
46303337	NOT9_FAR91868	NOT9	52
46303338	NOT9_FAR91868	NOT9	69
46303339	NOT9_FAR91868	NOT9	50
46303340	NOT9_FAR91868	NOT9	43
46303341	NOT9_FAR91868	NOT9	162
46303342	NOT9_FAR91868	NOT9	59
46303343	NOT9_FAR91868	NOT9	34
46303344	NOT9_FAR91868	NOT9	33
46303345	NOT9_FAR91868	NOT9	29
46303346	NOT9_FAR91868	NOT9	147
46303347	NOT9_FAR91868	NOT9	107
46303348	NOT9_FAR91868	NOT9	172
46303349	NOT9_FAR91868	NOT9	61
46303350	NOT9_FAR91868	NOT9	119
46303351	NOT9_FAR91868	NOT9	146
46303352	NOT9_FAR91868	NOT9	64
46303353	NOT9_FAR91868	NOT9	113
46303354	NOT9_FAR91868	NOT9	118
46303355	NOT9_FAR91868	NOT9	100
46303356	NOT9_FAR91868	NOT9	54
46303357	NOT9_FAR91868	NOT9	12
46303358	NOT9_FAR91868	NOT9	55
46303359	NOT9_FAR91868	NOT9	147
46303360	NOT9_FAR91868	NOT9	87
46303361	NOT9_FAR91868	NOT9	53
46303362	NOT9_FAR91868	NOT9	70
46303363	NOT9_FAR91868	NOT9	58
46303364	NOT9_FAR91868	NOT9	63
46303365	NOT9_FAR91868	NOT9	149
46303366	NOT9_FAR91868	NOT9	128
46303367	NOT9_FAR91868	NOT9	103
46303368	NOT9_FAR91868	NOT9	60
46303369	NOT9_FAR91868	NOT9	36
46303370	NOT9_FAR91868	NOT9	33
46303371	NOT9_FAR91868	NOT9	74
46303372	NOT9_FAR91868	NOT9	89
46303373	NOT9_FAR91868	NOT9	54
46303374	NOT9_FAR91868	NOT9	28
46303375	NOT9_FAR91868	NOT9	54
46303376	NOT9_FAR91868	NOT9	54
46303377	NOT9_FAR91868	NOT9	110
46303378	NOT9_FAR91868	NOT9	115
46303379	NOT9_FAR91868	NOT9	109
46303380	NOT9_FAR91868	NOT9	49
46303381	NOT9_FAR91868	NOT9	140
46303382	NOT9_FAR91868	NOT9	22
46303383	NOT9_FAR91868	NOT9	84
46303384	NOT9_FAR91868	NOT9	92
46303385	NOT9_FAR91868	NOT9	174
46303386	NOT9_FAR91868	NOT9	33
46303387	NOT9_FAR91868	NOT9	40
46303388	NOT9_FAR91868	NOT9	120
46303389	NOT9_FAR91868	NOT9	195
46303390	NOT9_FAR91868	NOT9	34
46303391	NOT9_FAR91868	NOT9	60
46303392	NOT9_FAR91868	NOT9	45
46303393	NOT9_FAR91868	NOT9	108
46303394	NOT9_FAR91868	NOT9	54
46303395	NOT9_FAR91868	NOT9	37
46303396	NOT9_FAR91868	NOT9	50
46303397	NOT9_FAR91868	NOT9	36
46303398	NOT9_FAR91868	NOT9	51
46303399	NOT9_FAR91868	NOT9	116
46303400	NOT9_FAR91868	NOT9	81
46303401	NOT9_FAR91868	NOT9	106
46303402	NOT9_FAR91868	NOT9	136
46303403	NOT9_FAR91868	NOT9	104
46303404	NOT9_FAR91868	NOT9	60
46303405	NOT9_FAR91868	NOT9	107
46303406	NOT9_FAR91868	NOT9	102
46303407	NOT9_FAR91868	NOT9	68
46303408	NOT9_FAR91868	NOT9	109
46303409	NOT9_FAR91868	NOT9	68
46303410	NOT9_FAR91868	NOT9	115
46303411	NOT9_FAR91868	NOT9	44
46303412	NOT9_FAR91868	NOT9	52
46303413	NOT9_FAR91868	NOT9	78
46303414	NOT9_FAR91868	NOT9	152
46303415	NOT9_FAR91868	NOT9	89
46303416	NOT9_FAR91868	NOT9	56
46303417	NOT9_FAR91868	NOT9	73
46303418	NOT9_FAR91868	NOT9	69
46303419	NOT9_FAR91868	NOT9	119
46303420	NOT9_FAR91868	NOT9	58
46303421	NOT9_FAR91868	NOT9	76
46303422	NOT9_FAR91868	NOT9	99
46303423	NOT9_FAR91868	NOT9	36
46303424	NOT9_FAR91868	NOT9	126
46303425	NOT9_FAR91868	NOT9	148
46303426	NOT9_FAR91868	NOT9	94
46303427	NOT9_FAR91868	NOT9	107
46303428	NOT9_FAR91868	NOT9	53
46303429	NOT9_FAR91868	NOT9	37
46303430	NOT9_FAR91868	NOT9	93
46303431	NOT9_FAR91868	NOT9	105
46303432	NOT9_FAR91868	NOT9	152
46303433	NOT9_FAR91868	NOT9	160
46303434	NOT9_FAR91868	NOT9	103
46303435	NOT9_FAR91868	NOT9	38
46303436	NOT9_FAR91868	NOT9	122
46303437	NOT9_FAR91868	NOT9	75
46303438	NOT9_FAR91868	NOT9	127
46303439	NOT9_FAR91868	NOT9	70
46303440	NOT9_FAR91868	NOT9	85
46303441	NOT9_FAR91868	NOT9	154
46303442	NOT9_FAR91868	NOT9	15
46303443	NOT9_FAR91868	NOT9	69
46303444	NOT9_FAR91868	NOT9	38
46303445	NOT9_FAR91868	NOT9	53
46303446	NOT9_FAR91868	NOT9	47
46303447	NOT9_FAR91868	NOT9	37
46303448	NOT9_FAR91868	NOT9	70
46303449	NOT9_FAR91868	NOT9	118
46303450	NOT9_FAR91868	NOT9	33
46303451	NOT9_FAR91868	NOT9	42
46303452	NOT9_FAR91868	NOT9	200
46303453	NOT9_FAR91868	NOT9	19
46303454	NOT9_FAR91868	NOT9	86
46303455	NOT9_FAR91868	NOT9	36
46303456	NOT9_FAR91868	NOT9	71
46303457	NOT9_FAR91868	NOT9	33
46303458	NOT9_FAR91868	NOT9	131
46303459	NOT9_FAR91868	NOT9	137
46303460	NOT9_FAR91868	NOT9	104
46303461	NOT9_FAR91868	NOT9	178
46303462	NOT9_FAR91868	NOT9	74
46303463	NOT9_FAR91868	NOT9	34
46303464	NOT9_FAR91868	NOT9	37
46303465	NOT9_FAR91868	NOT9	8
46303466	NOT9_FAR91868	NOT9	41
46303467	NOT9_FAR91868	NOT9	106
46303468	NOT9_FAR91868	NOT9	28
46303469	NOT9_FAR91868	NOT9	108
46303470	NOT9_FAR91868	NOT9	67
46303471	NOT9_FAR91868	NOT9	120
46303472	NOT9_FAR91868	NOT9	46
46303473	NOT9_FAR91868	NOT9	72
46303474	NOT9_FAR91868	NOT9	158
46303475	NOT9_FAR91868	NOT9	140
46303476	NOT9_FAR91868	NOT9	53
46303477	NOT9_FAR91868	NOT9	73
46303478	NOT9_FAR91868	NOT9	58
46303479	NOT9_FAR91868	NOT9	44
46303480	NOT9_FAR91868	NOT9	125
46303481	NOT9_FAR91868	NOT9	131
46303482	NOT9_FAR91868	NOT9	123
46303483	NOT9_FAR91868	NOT9	56
46303484	NOT9_FAR91868	NOT9	93
46303485	NOT9_FAR91868	NOT9	185
46303486	NOT9_FAR91868	NOT9	68
46303487	NOT9_FAR91868	NOT9	67
46303488	NOT9_FAR91868	NOT9	66
46303489	NOT9_FAR91868	NOT9	52
46303490	NOT9_FAR91868	NOT9	30
46303491	NOT9_FAR91868	NOT9	102
46303492	NOT9_FAR91868	NOT9	87
46303493	NOT9_FAR91868	NOT9	39
46303494	NOT9_FAR91868	NOT9	84
46303495	NOT9_FAR91868	NOT9	112
46303496	NOT9_FAR91868	NOT9	171
46303497	NOT9_FAR91868	NOT9	89
46303498	NOT9_FAR91868	NOT9	82
46303499	NOT9_FAR91868	NOT9	34
46303500	NOT9_FAR91868	NOT9	97
46303501	NOT9_FAR91868	NOT9	139
46303502	NOT9_FAR91868	NOT9	57
46303503	NOT9_FAR91868	NOT9	132
46303504	NOT9_FAR91868	NOT9	65
46303505	NOT9_FAR91868	NOT9	113
46303506	NOT9_FAR91868	NOT9	213
46303507	NOT9_FAR91868	NOT9	39
46303508	NOT9_FAR91868	NOT9	43
46303509	NOT9_FAR91868	NOT9	13
46303510	NOT9_FAR91868	NOT9	92
46303511	NOT9_FAR91868	NOT9	88
46303512	NOT9_FAR91868	NOT9	160
46303513	NOT9_FAR91868	NOT9	89
46303514	NOT9_FAR91868	NOT9	52
46303515	NOT9_FAR91868	NOT9	84
46303516	NOT9_FAR91868	NOT9	45
46303517	NOT9_FAR91868	NOT9	54
46303518	NOT9_FAR91868	NOT9	65
46303519	NOT9_FAR91868	NOT9	34
46303520	NOT9_FAR91868	NOT9	94
46303521	NOT9_FAR91868	NOT9	82
46303522	NOT9_FAR91868	NOT9	78
46303523	NOT9_FAR91868	NOT9	96
46303524	NOT9_FAR91868	NOT9	47
46303525	NOT9_FAR91868	NOT9	71
46303526	NOT9_FAR91868	NOT9	92
46303527	NOT9_FAR91868	NOT9	19
46303528	NOT9_FAR91868	NOT9	148
46303529	NOT9_FAR91868	NOT9	43
46303530	NOT9_FAR91868	NOT9	48
46303531	NOT9_FAR91868	NOT9	87
46303532	NOT9_FAR91868	NOT9	64
46303533	NOT9_FAR91868	NOT9	163
46303534	NOT9_FAR91868	NOT9	34
46303535	NOT9_FAR91868	NOT9	102
46303536	NOT9_FAR91868	NOT9	74
46303537	NOT9_FAR91868	NOT9	108
46303538	NOT9_FAR91868	NOT9	35
46303539	NOT9_FAR91868	NOT9	89
46303540	NOT9_FAR91868	NOT9	126
46303541	NOT9_FAR91868	NOT9	122
46303542	NOT9_FAR91868	NOT9	71
46303543	NOT9_FAR91868	NOT9	85
46303544	NOT9_FAR91868	NOT9	19
46303545	NOT9_FAR91868	NOT9	66
46303546	NOT9_FAR91868	NOT9	60
46303547	NOT9_FAR91868	NOT9	43
46303548	NOT9_FAR91868	NOT9	78
46303549	NOT9_FAR91868	NOT9	75
46303550	NOT9_FAR91868	NOT9	64
46303551	NOT9_FAR91868	NOT9	44
46303552	NOT9_FAR91868	NOT9	107
46303553	NOT9_FAR91868	NOT9	101
46303554	NOT9_FAR91868	NOT9	98
46303555	NOT9_FAR91868	NOT9	42
46303556	NOT9_FAR91868	NOT9	100
46303557	NOT9_FAR91868	NOT9	34
46303558	NOT9_FAR91868	NOT9	93
46303559	NOT9_FAR91868	NOT9	94
46303560	NOT9_FAR91868	NOT9	25
46303561	NOT9_FAR91868	NOT9	109
46303562	NOT9_FAR91868	NOT9	108
46303563	NOT9_FAR91868	NOT9	134
46303564	NOT9_FAR91868	NOT9	130
46303565	NOT9_FAR91868	NOT9	18
46303566	NOT9_FAR91868	NOT9	65
46303567	NOT9_FAR91868	NOT9	99
46303568	NOT9_FAR91868	NOT9	134
46303569	NOT9_FAR91868	NOT9	56
46303570	NOT9_FAR91868	NOT9	65
46303571	NOT9_FAR91868	NOT9	108
46303572	NOT9_FAR91868	NOT9	60
46303573	NOT9_FAR91868	NOT9	48
46303574	NOT9_FAR91868	NOT9	103
46303575	NOT9_FAR91868	NOT9	74
46303576	NOT9_FAR91868	NOT9	122
46303577	NOT9_FAR91868	NOT9	140
46303578	NOT9_FAR91868	NOT9	79
46303579	NOT9_FAR91868	NOT9	44
46303580	NOT9_FAR91868	NOT9	130
46303581	NOT9_FAR91868	NOT9	33
46303582	NOT9_FAR91868	NOT9	59
46303583	NOT9_FAR91868	NOT9	28
46303584	NOT9_FAR91868	NOT9	88
46303585	NOT9_FAR91868	NOT9	75
46303586	NOT9_FAR91868	NOT9	66
46303587	NOT9_FAR91868	NOT9	47
46303588	NOT9_FAR91868	NOT9	105
46303589	NOT9_FAR91868	NOT9	64
46303590	NOT9_FAR91868	NOT9	23
46303591	NOT9_FAR91868	NOT9	29
46303592	NOT9_FAR91868	NOT9	29
46303593	NOT9_FAR91868	NOT9	96
46303594	NOT9_FAR91868	NOT9	105
46303595	NOT9_FAR91868	NOT9	119
46303596	NOT9_FAR91868	NOT9	131
46303597	NOT9_FAR91868	NOT9	75
46303598	NOT9_FAR91868	NOT9	94
46303599	NOT9_FAR91868	NOT9	118
46303600	NOT9_FAR91868	NOT9	147
46303601	NOT9_FAR91868	NOT9	113
46303602	NOT9_FAR91868	NOT9	45
46303603	NOT9_FAR91868	NOT9	55
46303604	NOT9_FAR91868	NOT9	70
46303605	NOT9_FAR91868	NOT9	21
46303606	NOT9_FAR91868	NOT9	64
46303607	NOT9_FAR91868	NOT9	59
46303608	NOT9_FAR91868	NOT9	90
46303609	NOT9_FAR91868	NOT9	38
46303610	NOT9_FAR91868	NOT9	131
46303611	NOT9_FAR91868	NOT9	113
46303612	NOT9_FAR91868	NOT9	135
46303613	NOT9_FAR91868	NOT9	121
46303614	NOT9_FAR91868	NOT9	33
46303615	NOT9_FAR91868	NOT9	28
46303616	NOT9_FAR91868	NOT9	43
46303617	NOT9_FAR91868	NOT9	43
46303618	NOT9_FAR91868	NOT9	125
46303619	NOT9_FAR91868	NOT9	103
46303620	NOT9_FAR91868	NOT9	58
46303621	NOT9_FAR91868	NOT9	50
46303622	NOT9_FAR91868	NOT9	57
46303623	NOT9_FAR91868	NOT9	104
46303624	NOT9_FAR91868	NOT9	120
46303625	NOT9_FAR91868	NOT9	98
46303626	NOT9_FAR91868	NOT9	67
46303627	NOT9_FAR91868	NOT9	69
46303628	NOT9_FAR91868	NOT9	133
46303629	NOT9_FAR91868	NOT9	86
46303630	NOT9_FAR91868	NOT9	104
46303631	NOT9_FAR91868	NOT9	127
46303632	NOT9_FAR91868	NOT9	74
46303633	NOT9_FAR91868	NOT9	31
46303634	NOT9_FAR91868	NOT9	55
46303635	NOT9_FAR91868	NOT9	93
46303636	NOT9_FAR91868	NOT9	34
46303637	NOT9_FAR91868	NOT9	125
46303638	NOT9_FAR91868	NOT9	87
46303639	NOT9_FAR91868	NOT9	43
46303640	NOT9_FAR91868	NOT9	37
46303641	NOT9_FAR91868	NOT9	32
46303642	NOT9_FAR91868	NOT9	76
46303643	NOT9_FAR91868	NOT9	50
46303644	NOT9_FAR91868	NOT9	70
46303645	NOT9_FAR91868	NOT9	122
46303646	NOT9_FAR91868	NOT9	125
46303647	NOT9_FAR91868	NOT9	205
46303648	NOT9_FAR91868	NOT9	77
46303649	NOT9_FAR91868	NOT9	106
46303650	NOT9_FAR91868	NOT9	103
46303651	NOT9_FAR91868	NOT9	62
46303652	NOT9_FAR91868	NOT9	72
46303653	NOT9_FAR91868	NOT9	103
46303654	NOT9_FAR91868	NOT9	74
46303655	NOT9_FAR91868	NOT9	64
46303656	NOT9_FAR91868	NOT9	101
46303657	NOT9_FAR91868	NOT9	97
46303658	NOT9_FAR91868	NOT9	169
46303659	NOT9_FAR91868	NOT9	74
46303660	NOT9_FAR91868	NOT9	167
46303661	NOT9_FAR91868	NOT9	78
46303662	NOT9_FAR91868	NOT9	83
46303663	NOT9_FAR91868	NOT9	64
46303664	NOT9_FAR91868	NOT9	74
46303665	NOT9_FAR91868	NOT9	37
46303666	NOT9_FAR91868	NOT9	56
46303667	NOT9_FAR91868	NOT9	85
46303668	NOT9_FAR91868	NOT9	106
46303669	NOT9_FAR91868	NOT9	64
46303670	NOT9_FAR91868	NOT9	22
46303671	NOT9_FAR91868	NOT9	63
46303672	NOT9_FAR91868	NOT9	94
46303673	NOT9_FAR91868	NOT9	141
46303674	NOT9_FAR91868	NOT9	65
46303675	NOT9_FAR91868	NOT9	143
46303676	NOT9_FAR91868	NOT9	64
46303677	NOT9_FAR91868	NOT9	58
46303678	NOT9_FAR91868	NOT9	57
46303679	NOT9_FAR91868	NOT9	49
46303680	NOT9_FAR91868	NOT9	58
46303681	NOT9_FAR91868	NOT9	96
46303682	NOT9_FAR91868	NOT9	47
46303683	NOT9_FAR91868	NOT9	24
46303684	NOT9_FAR91868	NOT9	61
46303685	NOT9_FAR91868	NOT9	119
46303686	NOT9_FAR91868	NOT9	119
46303687	NOT9_FAR91868	NOT9	36
46303688	NOT9_FAR91868	NOT9	33
46303689	NOT9_FAR91868	NOT9	89
46303690	NOT9_FAR91868	NOT9	40
46303691	NOT9_FAR91868	NOT9	46
46303692	NOT9_FAR91868	NOT9	153
46303693	NOT9_FAR91868	NOT9	97
46303694	NOT9_FAR91868	NOT9	82
46303695	NOT9_FAR91868	NOT9	79
46303696	NOT9_FAR91868	NOT9	62
46303697	NOT9_FAR91868	NOT9	127
46303698	NOT9_FAR91868	NOT9	54
46303699	NOT9_FAR91868	NOT9	63
46303700	NOT9_FAR91868	NOT9	83
46303701	NOT9_FAR91868	NOT9	101
46303702	NOT9_FAR91868	NOT9	317
46303703	NOT9_FAR91868	NOT9	104
46303704	NOT9_FAR91868	NOT9	98
46303705	NOT9_FAR91868	NOT9	185
46303706	NOT9_FAR91868	NOT9	67
46303707	NOT9_FAR91868	NOT9	111
46303708	NOT9_FAR91868	NOT9	58
46303709	NOT9_FAR91868	NOT9	106
46303710	NOT9_FAR91868	NOT9	127
46303711	NOT9_FAR91868	NOT9	59
46303712	NOT9_FAR91868	NOT9	83
46303713	NOT9_FAR91868	NOT9	78
46303714	NOT9_FAR91868	NOT9	63
46303715	NOT9_FAR91868	NOT9	126
46303716	NOT9_FAR91868	NOT9	75
46303717	NOT9_FAR91868	NOT9	72
46303718	NOT9_FAR91868	NOT9	71
46303719	NOT9_FAR91868	NOT9	45
46303720	NOT9_FAR91868	NOT9	42
46303721	NOT9_FAR91868	NOT9	186
46303722	NOT9_FAR91868	NOT9	115
46303723	NOT9_FAR91868	NOT9	150
46303724	NOT9_FAR91868	NOT9	99
46303725	NOT9_FAR91868	NOT9	25
46303726	NOT9_FAR91868	NOT9	114
46303727	NOT9_FAR91868	NOT9	64
46303728	NOT9_FAR91868	NOT9	108
46303729	NOT9_FAR91868	NOT9	100
46303730	NOT9_FAR91868	NOT9	162
46303731	NOT9_FAR91868	NOT9	26
46303732	NOT9_FAR91868	NOT9	41
46303733	NOT9_FAR91868	NOT9	56
46303734	NOT9_FAR91868	NOT9	79
46303735	NOT9_FAR91868	NOT9	144
46303736	NOT9_FAR91868	NOT9	40
46303737	NOT9_FAR91868	NOT9	108
46303738	NOT9_FAR91868	NOT9	125
46303739	NOT9_FAR91868	NOT9	113
46303740	NOT9_FAR91868	NOT9	18
46303741	NOT9_FAR91868	NOT9	140
46303742	NOT9_FAR91868	NOT9	113
46303743	NOT9_FAR91868	NOT9	150
46303744	NOT9_FAR91868	NOT9	49
46303745	NOT9_FAR91868	NOT9	67
46303746	NOT9_FAR91868	NOT9	81
46303747	NOT9_FAR91868	NOT9	110
46303748	NOT9_FAR91868	NOT9	110
46303749	NOT9_FAR91868	NOT9	94
46303750	NOT9_FAR91868	NOT9	30
46303751	NOT9_FAR91868	NOT9	154
46303752	NOT9_FAR91868	NOT9	175
46303753	NOT9_FAR91868	NOT9	67
46303754	NOT9_FAR91868	NOT9	24
46303755	NOT9_FAR91868	NOT9	68
46303756	NOT9_FAR91868	NOT9	89
46303757	NOT9_FAR91868	NOT9	46
46303758	NOT9_FAR91868	NOT9	124
46303759	NOT9_FAR91868	NOT9	52
46303760	NOT9_FAR91868	NOT9	51
46303761	NOT9_FAR91868	NOT9	18
46303762	NOT9_FAR91868	NOT9	25
46303763	NOT9_FAR91868	NOT9	78
46303764	NOT9_FAR91868	NOT9	123
46303765	NOT9_FAR91868	NOT9	24
46303766	NOT9_FAR91868	NOT9	78
46303767	NOT9_FAR91868	NOT9	98
46303768	NOT9_FAR91868	NOT9	68
46303769	NOT9_FAR91868	NOT9	67
46303770	NOT9_FAR91868	NOT9	92
46303771	NOT9_FAR91868	NOT9	201
46303772	NOT9_FAR91868	NOT9	236
46303773	NOT9_FAR91868	NOT9	88
46303774	NOT9_FAR91868	NOT9	35
46303775	NOT9_FAR91868	NOT9	156
46303776	NOT9_FAR91868	NOT9	76
46303777	NOT9_FAR91868	NOT9	31
46303778	NOT9_FAR91868	NOT9	44
46303779	NOT9_FAR91868	NOT9	72
46303780	NOT9_FAR91868	NOT9	86
46303781	NOT9_FAR91868	NOT9	83
46303782	NOT9_FAR91868	NOT9	78
46303783	NOT9_FAR91868	NOT9	98
46303784	NOT9_FAR91868	NOT9	55
46303785	NOT9_FAR91868	NOT9	136
46303786	NOT9_FAR91868	NOT9	38
46303787	NOT9_FAR91868	NOT9	71
46303788	NOT9_FAR91868	NOT9	45
46303789	NOT9_FAR91868	NOT9	87
46303790	NOT9_FAR91868	NOT9	69
46303791	NOT9_FAR91868	NOT9	99
46303792	NOT9_FAR91868	NOT9	112
46303793	NOT9_FAR91868	NOT9	130
46303794	NOT9_FAR91868	NOT9	91
46303795	NOT9_FAR91868	NOT9	14
46303796	NOT9_FAR91868	NOT9	21
46303797	NOT9_FAR91868	NOT9	86
46303798	NOT9_FAR91868	NOT9	40
46303799	NOT9_FAR91868	NOT9	108
46303800	NOT9_FAR91868	NOT9	46
46303801	NOT9_FAR91868	NOT9	30
46303802	NOT9_FAR91868	NOT9	72
46303803	NOT9_FAR91868	NOT9	45
46303804	NOT9_FAR91868	NOT9	177
46303805	NOT9_FAR91868	NOT9	142
46303806	NOT9_FAR91868	NOT9	96
46303807	NOT9_FAR91868	NOT9	101
46303808	NOT9_FAR91868	NOT9	46
46303809	NOT9_FAR91868	NOT9	97
46303810	NOT9_FAR91868	NOT9	76
46303811	NOT9_FAR91868	NOT9	105
46303812	NOT9_FAR91868	NOT9	126
46303813	NOT9_FAR91868	NOT9	141
46303814	NOT9_FAR91868	NOT9	107
46303815	NOT9_FAR91868	NOT9	136
46303816	NOT9_FAR91868	NOT9	132
46303817	NOT9_FAR91868	NOT9	123
46303818	NOT9_FAR91868	NOT9	93
46303819	NOT9_FAR91868	NOT9	50
46303820	NOT9_FAR91868	NOT9	25
46303821	NOT9_FAR91868	NOT9	117
46303822	NOT9_FAR91868	NOT9	17
46303823	NOT9_FAR91868	NOT9	101
46303824	NOT9_FAR91868	NOT9	90
46303825	NOT9_FAR91868	NOT9	166
46303826	NOT9_FAR91868	NOT9	47
46303827	NOT9_FAR91868	NOT9	44
46303828	NOT9_FAR91868	NOT9	106
46303829	NOT9_FAR91868	NOT9	59
46303830	NOT9_FAR91868	NOT9	132
46303831	NOT9_FAR91868	NOT9	80
46303832	NOT9_FAR91868	NOT9	96
46303833	NOT9_FAR91868	NOT9	19
46303834	NOT9_FAR91868	NOT9	123
46303835	NOT9_FAR91868	NOT9	40
46303836	NOT9_FAR91868	NOT9	153
46303837	NOT9_FAR91868	NOT9	21
46303838	NOT9_FAR91868	NOT9	157
46303839	NOT9_FAR91868	NOT9	81
46303840	NOT9_FAR91868	NOT9	58
46303841	NOT9_FAR91868	NOT9	73
46303842	NOT9_FAR91868	NOT9	57
46303843	NOT9_FAR91868	NOT9	137
46303844	NOT9_FAR91868	NOT9	159
46303845	NOT9_FAR91868	NOT9	45
46303846	NOT9_FAR91868	NOT9	65
46303847	NOT9_FAR91868	NOT9	123
46303848	NOT9_FAR91868	NOT9	35
46303849	NOT9_FAR91868	NOT9	58
46303850	NOT9_FAR91868	NOT9	152
46303851	NOT9_FAR91868	NOT9	49
46303852	NOT9_FAR91868	NOT9	30
46303853	NOT9_FAR91868	NOT9	93
46303854	NOT9_FAR91868	NOT9	110
46303855	NOT9_FAR91868	NOT9	20
46303856	NOT9_FAR91868	NOT9	94
46303857	NOT9_FAR91868	NOT9	112
46303858	NOT9_FAR91868	NOT9	101
46303859	NOT9_FAR91868	NOT9	139
46303860	NOT9_FAR91868	NOT9	154
46303861	NOT9_FAR91868	NOT9	47
46303862	NOT9_FAR91868	NOT9	122
46303863	NOT9_FAR91868	NOT9	125
46303864	NOT9_FAR91868	NOT9	24
46303865	NOT9_FAR91868	NOT9	51
46303866	NOT9_FAR91868	NOT9	30
46303867	NOT9_FAR91868	NOT9	68
46303868	NOT9_FAR91868	NOT9	54
46303869	NOT9_FAR91868	NOT9	28
46303870	NOT9_FAR91868	NOT9	25
46303871	NOT9_FAR91868	NOT9	56
46303872	NOT9_FAR91868	NOT9	100
46303873	NOT9_FAR91868	NOT9	157
46303874	NOT9_FAR91868	NOT9	119
46303875	NOT9_FAR91868	NOT9	46
46303876	NOT9_FAR91868	NOT9	53
46303877	NOT9_FAR91868	NOT9	135
46303878	NOT9_FAR91868	NOT9	95
46303879	NOT9_FAR91868	NOT9	56
46303880	NOT9_FAR91868	NOT9	18
46303881	NOT9_FAR91868	NOT9	38
46303882	NOT9_FAR91868	NOT9	19
46303883	NOT9_FAR91868	NOT9	182
46303884	NOT9_FAR91868	NOT9	77
46303885	NOT9_FAR91868	NOT9	138
46303886	NOT9_FAR91868	NOT9	65
46303887	NOT9_FAR91868	NOT9	86
46303888	NOT9_FAR91868	NOT9	80
46303889	NOT9_FAR91868	NOT9	128
46303890	NOT9_FAR91868	NOT9	42
46303891	NOT9_FAR91868	NOT9	37
46303892	NOT9_FAR91868	NOT9	90
46303893	NOT9_FAR91868	NOT9	40
46303894	NOT9_FAR91868	NOT9	34
46303895	NOT9_FAR91868	NOT9	157
46303896	NOT9_FAR91868	NOT9	33
46303897	NOT9_FAR91868	NOT9	111
46303898	NOT9_FAR91868	NOT9	53
46303899	NOT9_FAR91868	NOT9	27
46303900	NOT9_FAR91868	NOT9	86
46303901	NOT9_FAR91868	NOT9	32
46303902	NOT9_FAR91868	NOT9	44
46303903	NOT9_FAR91868	NOT9	57
46303904	NOT9_FAR91868	NOT9	52
46303905	NOT9_FAR91868	NOT9	152
46303906	NOT9_FAR91868	NOT9	104
46303907	NOT9_FAR91868	NOT9	84
46303908	NOT9_FAR91868	NOT9	66
46303909	NOT9_FAR91868	NOT9	83
46303910	NOT9_FAR91868	NOT9	130
46303911	NOT9_FAR91868	NOT9	140
46303912	NOT9_FAR91868	NOT9	75
46303913	NOT9_FAR91868	NOT9	34
46303914	NOT9_FAR91868	NOT9	184
46303915	NOT9_FAR91868	NOT9	51
46303916	NOT9_FAR91868	NOT9	82
46303917	NOT9_FAR91868	NOT9	44
46303918	NOT9_FAR91868	NOT9	28
46303919	NOT9_FAR91868	NOT9	51
46303920	NOT9_FAR91868	NOT9	146
46303921	NOT9_FAR91868	NOT9	43
46303922	NOT9_FAR91868	NOT9	37
46303923	NOT9_FAR91868	NOT9	8
46303924	NOT9_FAR91868	NOT9	96
46303925	NOT9_FAR91868	NOT9	191
46303926	NOT9_FAR91868	NOT9	41
46303927	NOT9_FAR91868	NOT9	89
46303928	NOT9_FAR91868	NOT9	127
46303929	NOT9_FAR91868	NOT9	123
46303930	NOT9_FAR91868	NOT9	124
46303931	NOT9_FAR91868	NOT9	54
46303932	NOT9_FAR91868	NOT9	81
46303933	NOT9_FAR91868	NOT9	31
46303934	NOT9_FAR91868	NOT9	66
46303935	NOT9_FAR91868	NOT9	89
46303936	NOT9_FAR91868	NOT9	64
46303937	NOT9_FAR91868	NOT9	124
46303938	NOT9_FAR91868	NOT9	144
46303939	NOT9_FAR91868	NOT9	24
46303940	NOT9_FAR91868	NOT9	70
46303941	NOT9_FAR91868	NOT9	39
46303942	NOT9_FAR91868	NOT9	42
46303943	NOT9_FAR91868	NOT9	25
46303944	NOT9_FAR91868	NOT9	26
46303945	NOT9_FAR91868	NOT9	17
46303946	NOT9_FAR91868	NOT9	92
46303947	NOT9_FAR91868	NOT9	27
46303948	NOT9_FAR91868	NOT9	97
46303949	NOT9_FAR91868	NOT9	44
46303950	NOT9_FAR91868	NOT9	94
46303951	NOT9_FAR91868	NOT9	132
46303952	NOT9_FAR91868	NOT9	124
46303953	NOT9_FAR91868	NOT9	39
46303954	NOT9_FAR91868	NOT9	75
46303955	NOT9_FAR91868	NOT9	38
46303956	NOT9_FAR91868	NOT9	15
46303957	NOT9_FAR91868	NOT9	87
46303958	NOT9_FAR91868	NOT9	24
46303959	NOT9_FAR91868	NOT9	106
46303960	NOT9_FAR91868	NOT9	20
46303961	NOT9_FAR91868	NOT9	39
46303962	NOT9_FAR91868	NOT9	20
46303963	NOT9_FAR91868	NOT9	22
46303964	NOT9_FAR91868	NOT9	42
46303965	NOT9_FAR91868	NOT9	90
46303966	NOT9_FAR91868	NOT9	81
46303967	NOT9_FAR91868	NOT9	99
46303968	NOT9_FAR91868	NOT9	153
46303969	NOT9_FAR91868	NOT9	32
46303970	NOT9_FAR91868	NOT9	71
46303971	NOT9_FAR91868	NOT9	80
46303972	NOT9_FAR91868	NOT9	53
46303973	NOT9_FAR91868	NOT9	18
46303974	NOT9_FAR91868	NOT9	75
46303975	NOT9_FAR91868	NOT9	69
46303976	NOT9_FAR91868	NOT9	104
46303977	NOT9_FAR91868	NOT9	82
46303978	NOT9_FAR91868	NOT9	68
46303979	NOT9_FAR91868	NOT9	56
46303980	NOT9_FAR91868	NOT9	40
46303981	NOT9_FAR91868	NOT9	81
46303982	NOT9_FAR91868	NOT9	8
46303983	NOT9_FAR91868	NOT9	88
46303984	NOT9_FAR91868	NOT9	93
46303985	NOT9_FAR91868	NOT9	34
46303986	NOT9_FAR91868	NOT9	33
46303987	NOT9_FAR91868	NOT9	63
46303988	NOT9_FAR91868	NOT9	24
46303989	NOT9_FAR91868	NOT9	88
46303990	NOT9_FAR91868	NOT9	47
46303991	NOT9_FAR91868	NOT9	90
46303992	NOT9_FAR91868	NOT9	84
46303993	NOT9_FAR91868	NOT9	34
46303994	NOT9_FAR91868	NOT9	50
46303995	NOT9_FAR91868	NOT9	87
46303996	NOT9_FAR91868	NOT9	80
46303997	NOT9_FAR91868	NOT9	142
46303998	NOT9_FAR91868	NOT9	19
46303999	NOT9_FAR91868	NOT9	44
46304000	NOT9_FAR91868	NOT9	58
46304001	NOT9_FAR91868	NOT9	70
46304002	NOT9_FAR91868	NOT9	90
46304003	NOT9_FAR91868	NOT9	92
46304004	NOT9_FAR91868	NOT9	52
46304005	NOT9_FAR91868	NOT9	59
46304006	NOT9_FAR91868	NOT9	43
46304007	NOT9_FAR91868	NOT9	88
46304008	NOT9_FAR91868	NOT9	74
46304009	NOT9_FAR91868	NOT9	110
46304010	NOT9_FAR91868	NOT9	130
46304011	NOT9_FAR91868	NOT9	43
46304012	NOT9_FAR91868	NOT9	80
46304013	NOT9_FAR91868	NOT9	125
46304014	NOT9_FAR91868	NOT9	47
46304015	NOT9_FAR91868	NOT9	35
46304016	NOT9_FAR91868	NOT9	116
46304017	NOT9_FAR91868	NOT9	38
46304018	NOT9_FAR91868	NOT9	42
46304019	NOT9_FAR91868	NOT9	32
46304020	NOT9_FAR91868	NOT9	58
46304021	NOT9_FAR91868	NOT9	41
46304022	NOT9_FAR91868	NOT9	114
46304023	NOT9_FAR91868	NOT9	133
46304024	NOT9_FAR91868	NOT9	158
46304025	NOT9_FAR91868	NOT9	121
46304026	NOT9_FAR91868	NOT9	80
46304027	NOT9_FAR91868	NOT9	38
46304028	NOT9_FAR91868	NOT9	21
46304029	NOT9_FAR91868	NOT9	125
46304030	NOT9_FAR91868	NOT9	54
46304031	NOT9_FAR91868	NOT9	64
46304032	NOT9_FAR91868	NOT9	97
46304033	NOT9_FAR91868	NOT9	118
46304034	NOT9_FAR91868	NOT9	84
46304035	NOT9_FAR91868	NOT9	53
46304036	NOT9_FAR91868	NOT9	112
46304037	NOT9_FAR91868	NOT9	70
46304038	NOT9_FAR91868	NOT9	91
46304039	NOT9_FAR91868	NOT9	50
46304040	NOT9_FAR91868	NOT9	68
46304041	NOT9_FAR91868	NOT9	107
46304042	NOT9_FAR91868	NOT9	75
46304043	NOT9_FAR91868	NOT9	147
46304044	NOT9_FAR91868	NOT9	81
46304045	NOT9_FAR91868	NOT9	9
46304046	NOT9_FAR91868	NOT9	46
46304047	NOT9_FAR91868	NOT9	42
46304048	NOT9_FAR91868	NOT9	130
46304049	NOT9_FAR91868	NOT9	139
46304050	NOT9_FAR91868	NOT9	100
46304051	NOT9_FAR91868	NOT9	57
46304052	NOT9_FAR91868	NOT9	59
46304053	NOT9_FAR91868	NOT9	31
46304054	NOT9_FAR91868	NOT9	61
46304055	NOT9_FAR91868	NOT9	94
46304056	NOT9_FAR91868	NOT9	68
46304057	NOT9_FAR91868	NOT9	113
46304058	NOT9_FAR91868	NOT9	35
46304059	NOT9_FAR91868	NOT9	63
46304060	NOT9_FAR91868	NOT9	163
46304061	NOT9_FAR91868	NOT9	84
46304062	NOT9_FAR91868	NOT9	99
46304063	NOT9_FAR91868	NOT9	50
46304064	NOT9_FAR91868	NOT9	114
46304065	NOT9_FAR91868	NOT9	63
46304066	NOT9_FAR91868	NOT9	55
46304067	NOT9_FAR91868	NOT9	61
46304068	NOT9_FAR91868	NOT9	32
46304069	NOT9_FAR91868	NOT9	116
46304070	NOT9_FAR91868	NOT9	99
46304071	NOT9_FAR91868	NOT9	23
46304072	NOT9_FAR91868	NOT9	101
46304073	NOT9_FAR91868	NOT9	135
46304074	NOT9_FAR91868	NOT9	41
46304075	NOT9_FAR91868	NOT9	30
46304076	NOT9_FAR91868	NOT9	55
46304077	NOT9_FAR91868	NOT9	40
46304078	NOT9_FAR91868	NOT9	64
46304079	NOT9_FAR91868	NOT9	49
46304080	NOT9_FAR91868	NOT9	85
46304081	NOT9_FAR91868	NOT9	44
46304082	NOT9_FAR91868	NOT9	133
46304083	NOT9_FAR91868	NOT9	27
46304084	NOT9_FAR91868	NOT9	52
46304085	NOT9_FAR91868	NOT9	97
46304086	NOT9_FAR91868	NOT9	54
46304087	NOT9_FAR91868	NOT9	141
46304088	NOT9_FAR91868	NOT9	97
46304089	NOT9_FAR91868	NOT9	46
46304090	NOT9_FAR91868	NOT9	83
46304091	NOT9_FAR91868	NOT9	29
46304092	NOT9_FAR91868	NOT9	72
46304093	NOT9_FAR91868	NOT9	76
46304094	NOT9_FAR91868	NOT9	99
46304095	NOT9_FAR91868	NOT9	111
46304096	NOT9_FAR91868	NOT9	51
46304097	NOT9_FAR91868	NOT9	99
46304098	NOT9_FAR91868	NOT9	25
46304099	NOT9_FAR91868	NOT9	96
46304100	NOT9_FAR91868	NOT9	112
46304101	NOT9_FAR91868	NOT9	38
46304102	NOT9_FAR91868	NOT9	76
46304103	NOT9_FAR91868	NOT9	83
46304104	NOT9_FAR91868	NOT9	27
46304105	NOT9_FAR91868	NOT9	43
46304106	NOT9_FAR91868	NOT9	122
46304107	NOT9_FAR91868	NOT9	139
46304108	NOT9_FAR91868	NOT9	60
46304109	NOT9_FAR91868	NOT9	45
46304110	NOT9_FAR91868	NOT9	103
46304111	NOT9_FAR91868	NOT9	19
46304112	NOT9_FAR91868	NOT9	36
46304113	NOT9_FAR91868	NOT9	117
46304114	NOT9_FAR91868	NOT9	80
46304115	NOT9_FAR91868	NOT9	54
46304116	NOT9_FAR91868	NOT9	96
46304117	NOT9_FAR91868	NOT9	61
46304118	NOT9_FAR91868	NOT9	52
46304119	NOT9_FAR91868	NOT9	29
46304120	NOT9_FAR91868	NOT9	79
46304121	NOT9_FAR91868	NOT9	87
46304122	NOT9_FAR91868	NOT9	71
46304123	NOT9_FAR91868	NOT9	119
46304124	NOT9_FAR91868	NOT9	90
46304125	NOT9_FAR91868	NOT9	54
46304126	NOT9_FAR91868	NOT9	33
46304127	NOT9_FAR91868	NOT9	74
46304128	NOT9_FAR91868	NOT9	44
46304129	NOT9_FAR91868	NOT9	46
46304130	NOT9_FAR91868	NOT9	72
46304131	NOT9_FAR91868	NOT9	174
46304132	NOT9_FAR91868	NOT9	130
46304133	NOT9_FAR91868	NOT9	106
46304134	NOT9_FAR91868	NOT9	64
46304135	NOT9_FAR91868	NOT9	91
46304136	NOT9_FAR91868	NOT9	59
46304137	NOT9_FAR91868	NOT9	31
46304138	NOT9_FAR91868	NOT9	33
46304139	NOT9_FAR91868	NOT9	26
46304140	NOT9_FAR91868	NOT9	122
46304141	NOT9_FAR91868	NOT9	35
46304142	NOT9_FAR91868	NOT9	122
46304143	NOT9_FAR91868	NOT9	76
46304144	NOT9_FAR91868	NOT9	27
46304145	NOT9_FAR91868	NOT9	25
46304146	NOT9_FAR91868	NOT9	31
46304147	NOT9_FAR91868	NOT9	77
46304148	NOT9_FAR91868	NOT9	170
46304149	NOT9_FAR91868	NOT9	51
46304150	NOT9_FAR91868	NOT9	74
46304151	NOT9_FAR91868	NOT9	55
46304152	NOT9_FAR91868	NOT9	139
46304153	NOT9_FAR91868	NOT9	115
46304154	NOT9_FAR91868	NOT9	113
46304155	NOT9_FAR91868	NOT9	123
46304156	NOT9_FAR91868	NOT9	67
46304157	NOT9_FAR91868	NOT9	95
46304158	NOT9_FAR91868	NOT9	60
46304159	NOT9_FAR91868	NOT9	139
46304160	NOT9_FAR91868	NOT9	137
46304161	NOT9_FAR91868	NOT9	84
46304162	NOT9_FAR91868	NOT9	29
46304163	NOT9_FAR91868	NOT9	120
46304164	NOT9_FAR91868	NOT9	115
46304165	NOT9_FAR91868	NOT9	53
46304166	NOT9_FAR91868	NOT9	16
46304167	NOT9_FAR91868	NOT9	70
46304168	NOT9_FAR91868	NOT9	87
46304169	NOT9_FAR91868	NOT9	114
46304170	NOT9_FAR91868	NOT9	218
46304171	NOT9_FAR91868	NOT9	61
46304172	NOT9_FAR91868	NOT9	24
46304173	NOT9_FAR91868	NOT9	74
46304174	NOT9_FAR91868	NOT9	32
46304175	NOT9_FAR91868	NOT9	53
46304176	NOT9_FAR91868	NOT9	40
46304177	NOT9_FAR91868	NOT9	71
46304178	NOT9_FAR91868	NOT9	129
46304179	NOT9_FAR91868	NOT9	42
46304180	NOT9_FAR91868	NOT9	149
46304181	NOT9_FAR91868	NOT9	62
46304182	NOT9_FAR91868	NOT9	163
46304183	NOT9_FAR91868	NOT9	97
46304184	NOT9_FAR91868	NOT9	87
46304185	NOT9_FAR91868	NOT9	91
46304186	NOT9_FAR91868	NOT9	99
46304187	NOT9_FAR91868	NOT9	96
46304188	NOT9_FAR91868	NOT9	58
46304189	NOT9_FAR91868	NOT9	99
46304190	NOT9_FAR91868	NOT9	114
46304191	NOT9_FAR91868	NOT9	69
46304192	NOT9_FAR91868	NOT9	54
46304193	NOT9_FAR91868	NOT9	84
46304194	NOT9_FAR91868	NOT9	123
46304195	NOT9_FAR91868	NOT9	46
46304196	NOT9_FAR91868	NOT9	41
46304197	NOT9_FAR91868	NOT9	76
46304198	NOT9_FAR91868	NOT9	23
46304199	NOT9_FAR91868	NOT9	54
46304200	NOT9_FAR91868	NOT9	68
46304201	NOT9_FAR91868	NOT9	45
46304202	NOT9_FAR91868	NOT9	142
46304203	NOT9_FAR91868	NOT9	40
46304204	NOT9_FAR91868	NOT9	63
46304205	NOT9_FAR91868	NOT9	113
46304206	NOT9_FAR91868	NOT9	106
46304207	NOT9_FAR91868	NOT9	26
46304208	NOT9_FAR91868	NOT9	123
46304209	NOT9_FAR91868	NOT9	50
46304210	NOT9_FAR91868	NOT9	23
46304211	NOT9_FAR91868	NOT9	32
46304212	NOT9_FAR91868	NOT9	122
46304213	NOT9_FAR91868	NOT9	26
46304214	NOT9_FAR91868	NOT9	63
46304215	NOT9_FAR91868	NOT9	49
46304216	NOT9_FAR91868	NOT9	65
46304217	NOT9_FAR91868	NOT9	155
46304218	NOT9_FAR91868	NOT9	126
46304219	NOT9_FAR91868	NOT9	66
46304220	NOT9_FAR91868	NOT9	109
46304221	NOT9_FAR91868	NOT9	47
46304222	NOT9_FAR91868	NOT9	74
46304223	NOT9_FAR91868	NOT9	74
46304224	NOT9_FAR91868	NOT9	63
46304225	NOT9_FAR91868	NOT9	134
46304226	NOT9_FAR91868	NOT9	65
46304227	NOT9_FAR91868	NOT9	105
46304228	NOT9_FAR91868	NOT9	138
46304229	NOT9_FAR91868	NOT9	127
46304230	NOT9_FAR91868	NOT9	133
46304231	NOT9_FAR91868	NOT9	11
46304232	NOT9_FAR91868	NOT9	94
46304233	NOT9_FAR91868	NOT9	130
46304234	NOT9_FAR91868	NOT9	21
46304235	NOT9_FAR91868	NOT9	43
46304236	NOT9_FAR91868	NOT9	78
46304237	NOT9_FAR91868	NOT9	62
46304238	NOT9_FAR91868	NOT9	22
46304239	NOT9_FAR91868	NOT9	46
46304240	NOT9_FAR91868	NOT9	67
46304241	NOT9_FAR91868	NOT9	61
46304242	NOT9_FAR91868	NOT9	89
46304243	NOT9_FAR91868	NOT9	41
46304244	NOT9_FAR91868	NOT9	104
46304245	NOT9_FAR91868	NOT9	90
46304246	NOT9_FAR91868	NOT9	90
46304247	NOT9_FAR91868	NOT9	127
46304248	NOT9_FAR91868	NOT9	55
46304249	NOT9_FAR91868	NOT9	22
46304250	NOT9_FAR91868	NOT9	115
46304251	NOT9_FAR91868	NOT9	31
46304252	NOT9_FAR91868	NOT9	47
46304253	NOT9_FAR91868	NOT9	37
46304254	NOT9_FAR91868	NOT9	69
46304255	NOT9_FAR91868	NOT9	79
46304256	NOT9_FAR91868	NOT9	57
46304257	NOT9_FAR91868	NOT9	49
46304258	NOT9_FAR91868	NOT9	72
46304259	NOT9_FAR91868	NOT9	66
46304260	NOT9_FAR91868	NOT9	75
46304261	NOT9_FAR91868	NOT9	73
46304262	NOT9_FAR91868	NOT9	81
46304263	NOT9_FAR91868	NOT9	70
46304264	NOT9_FAR91868	NOT9	60
46304265	NOT9_FAR91868	NOT9	81
46304266	NOT9_FAR91868	NOT9	125
46304267	NOT9_FAR91868	NOT9	62
46304268	NOT9_FAR91868	NOT9	24
46304269	NOT9_FAR91868	NOT9	74
46304270	NOT9_FAR91868	NOT9	97
46304271	NOT9_FAR91868	NOT9	54
46304272	NOT9_FAR91868	NOT9	56
46304273	NOT9_FAR91868	NOT9	59
46304274	NOT9_FAR91868	NOT9	40
46304275	NOT9_FAR91868	NOT9	124
46304276	NOT9_FAR91868	NOT9	32
46304277	NOT9_FAR91868	NOT9	107
46304278	NOT9_FAR91868	NOT9	165
46304279	NOT9_FAR91868	NOT9	91
46304280	NOT9_FAR91868	NOT9	105
46304281	NOT9_FAR91868	NOT9	34
46304282	NOT9_FAR91868	NOT9	40
46304283	NOT9_FAR91868	NOT9	58
46304284	NOT9_FAR91868	NOT9	66
46304285	NOT9_FAR91868	NOT9	173
46304286	NOT9_FAR91868	NOT9	81
46304287	NOT9_FAR91868	NOT9	34
46304288	NOT9_FAR91868	NOT9	132
46304289	NOT9_FAR91868	NOT9	174
46304290	NOT9_FAR91868	NOT9	72
46304291	NOT9_FAR91868	NOT9	79
46304292	NOT9_FAR91868	NOT9	131
46304293	NOT9_FAR91868	NOT9	21
46304294	NOT9_FAR91868	NOT9	55
46304295	NOT9_FAR91868	NOT9	41
46304296	NOT9_FAR91868	NOT9	31
46304297	NOT9_FAR91868	NOT9	119
46304298	NOT9_FAR91868	NOT9	86
46304299	NOT9_FAR91868	NOT9	68
46304300	NOT9_FAR91868	NOT9	57
46304301	NOT9_FAR91868	NOT9	62
46304302	NOT9_FAR91868	NOT9	30
46304303	NOT9_FAR91868	NOT9	42
46304304	NOT9_FAR91868	NOT9	65
46304305	NOT9_FAR91868	NOT9	82
46304306	NOT9_FAR91868	NOT9	67
46304307	NOT9_FAR91868	NOT9	79
46304308	NOT9_FAR91868	NOT9	49
46304309	NOT9_FAR91868	NOT9	47
46304310	NOT9_FAR91868	NOT9	42
46304311	NOT9_FAR91868	NOT9	155
46304312	NOT9_FAR91868	NOT9	97
46304313	NOT9_FAR91868	NOT9	102
46304314	NOT9_FAR91868	NOT9	70
46304315	NOT9_FAR91868	NOT9	45
46304316	NOT9_FAR91868	NOT9	68
46304317	NOT9_FAR91868	NOT9	61
46304318	NOT9_FAR91868	NOT9	57
46304319	NOT9_FAR91868	NOT9	30
46304320	NOT9_FAR91868	NOT9	61
46304321	NOT9_FAR91868	NOT9	37
46304322	NOT9_FAR91868	NOT9	44
46304323	NOT9_FAR91868	NOT9	52
46304324	NOT9_FAR91868	NOT9	104
46304325	NOT9_FAR91868	NOT9	165
46304326	NOT9_FAR91868	NOT9	85
46304327	NOT9_FAR91868	NOT9	77
46304328	NOT9_FAR91868	NOT9	14
46304329	NOT9_FAR91868	NOT9	142
46304330	NOT9_FAR91868	NOT9	119
46304331	NOT9_FAR91868	NOT9	81
46304332	NOT9_FAR91868	NOT9	133
46304333	NOT9_FAR91868	NOT9	78
46304334	NOT9_FAR91868	NOT9	95
46304335	NOT9_FAR91868	NOT9	85
46304336	NOT9_FAR91868	NOT9	61
46304337	NOT9_FAR91868	NOT9	63
46304338	NOT9_FAR91868	NOT9	48
46304339	NOT9_FAR91868	NOT9	87
46304340	NOT9_FAR91868	NOT9	69
46304341	NOT9_FAR91868	NOT9	27
46304342	NOT9_FAR91868	NOT9	21
46304343	NOT9_FAR91868	NOT9	65
46304344	NOT9_FAR91868	NOT9	128
46304345	NOT9_FAR91868	NOT9	51
46304346	NOT9_FAR91868	NOT9	28
46304347	NOT9_FAR91868	NOT9	166
46304348	NOT9_FAR91868	NOT9	116
46304349	NOT9_FAR91868	NOT9	92
46304350	NOT9_FAR91868	NOT9	108
46304351	NOT9_FAR91868	NOT9	109
46304352	NOT9_FAR91868	NOT9	58
46304353	NOT9_FAR91868	NOT9	22
46304354	NOT9_FAR91868	NOT9	25
46304355	NOT9_FAR91868	NOT9	154
46304356	NOT9_FAR91868	NOT9	78
46304357	NOT9_FAR91868	NOT9	42
46304358	NOT9_FAR91868	NOT9	48
46304359	NOT9_FAR91868	NOT9	30
46304360	NOT9_FAR91868	NOT9	52
46304361	NOT9_FAR91868	NOT9	78
46304362	NOT9_FAR91868	NOT9	36
46304363	NOT9_FAR91868	NOT9	145
46304364	NOT9_FAR91868	NOT9	62
46304365	NOT9_FAR91868	NOT9	132
46304366	NOT9_FAR91868	NOT9	69
46304367	NOT9_FAR91868	NOT9	162
46304368	NOT9_FAR91868	NOT9	81
46304369	NOT9_FAR91868	NOT9	36
46304370	NOT9_FAR91868	NOT9	129
46304371	NOT9_FAR91868	NOT9	71
46304372	NOT9_FAR91868	NOT9	144
46304373	NOT9_FAR91868	NOT9	33
46304374	NOT9_FAR91868	NOT9	57
46304375	NOT9_FAR91868	NOT9	104
46304376	NOT9_FAR91868	NOT9	56
46304377	NOT9_FAR91868	NOT9	33
46304378	NOT9_FAR91868	NOT9	43
46304379	NOT9_FAR91868	NOT9	71
46304380	NOT9_FAR91868	NOT9	234
46304381	NOT9_FAR91868	NOT9	68
46304382	NOT9_FAR91868	NOT9	33
46304383	NOT9_FAR91868	NOT9	127
46304384	NOT9_FAR91868	NOT9	61
46304385	NOT9_FAR91868	NOT9	63
46304386	NOT9_FAR91868	NOT9	36
46304387	NOT9_FAR91868	NOT9	76
46304388	NOT9_FAR91868	NOT9	31
46304389	NOT9_FAR91868	NOT9	51
46304390	NOT9_FAR91868	NOT9	92
46304391	NOT9_FAR91868	NOT9	34
46304392	NOT9_FAR91868	NOT9	71
46304393	NOT9_FAR91868	NOT9	28
46304394	NOT9_FAR91868	NOT9	103
46304395	NOT9_FAR91868	NOT9	71
46304396	NOT9_FAR91868	NOT9	105
46304397	NOT9_FAR91868	NOT9	109
46304398	NOT9_FAR91868	NOT9	105
46304399	NOT9_FAR91868	NOT9	109
46304400	NOT9_FAR91868	NOT9	44
46304401	NOT9_FAR91868	NOT9	80
46304402	NOT9_FAR91868	NOT9	154
46304403	NOT9_FAR91868	NOT9	149
46304404	NOT9_FAR91868	NOT9	133
46304405	NOT9_FAR91868	NOT9	51
46304406	NOT9_FAR91868	NOT9	25
46304407	NOT9_FAR91868	NOT9	123
46304408	NOT9_FAR91868	NOT9	30
46304409	NOT9_FAR91868	NOT9	78
46304410	NOT9_FAR91868	NOT9	98
46304411	NOT9_FAR91868	NOT9	67
46304412	NOT9_FAR91868	NOT9	177
46304413	NOT9_FAR91868	NOT9	139
46304414	NOT9_FAR91868	NOT9	130
46304415	NOT9_FAR91868	NOT9	19
46304416	NOT9_FAR91868	NOT9	134
46304417	NOT9_FAR91868	NOT9	53
46304418	NOT9_FAR91868	NOT9	82
46304419	NOT9_FAR91868	NOT9	87
46304420	NOT9_FAR91868	NOT9	84
46304421	NOT9_FAR91868	NOT9	136
46304422	NOT9_FAR91868	NOT9	65
46304423	NOT9_FAR91868	NOT9	37
46304424	NOT9_FAR91868	NOT9	64
46304425	NOT9_FAR91868	NOT9	85
46304426	NOT9_FAR91868	NOT9	36
46304427	NOT9_FAR91868	NOT9	59
46304428	NOT9_FAR91868	NOT9	74
46304429	NOT9_FAR91868	NOT9	23
46304430	NOT9_FAR91868	NOT9	122
46304431	NOT9_FAR91868	NOT9	29
46304432	NOT9_FAR91868	NOT9	58
46304433	NOT9_FAR91868	NOT9	32
46304434	NOT9_FAR91868	NOT9	96
46304435	NOT9_FAR91868	NOT9	19
46304436	NOT9_FAR91868	NOT9	61
46304437	NOT9_FAR91868	NOT9	35
46304438	NOT9_FAR91868	NOT9	106
46304439	NOT9_FAR91868	NOT9	78
46304440	NOT9_FAR91868	NOT9	61
46304441	NOT9_FAR91868	NOT9	116
46304442	NOT9_FAR91868	NOT9	33
46304443	NOT9_FAR91868	NOT9	69
46304444	NOT9_FAR91868	NOT9	71
46304445	NOT9_FAR91868	NOT9	67
46304446	NOT9_FAR91868	NOT9	43
46304447	NOT9_FAR91868	NOT9	54
46304448	NOT9_FAR91868	NOT9	120
46304449	NOT9_FAR91868	NOT9	190
46304450	NOT9_FAR91868	NOT9	123
46304451	NOT9_FAR91868	NOT9	100
46304452	NOT9_FAR91868	NOT9	26
46304453	NOT9_FAR91868	NOT9	33
46304454	NOT9_FAR91868	NOT9	39
46304455	NOT9_FAR91868	NOT9	70
46304456	NOT9_FAR91868	NOT9	51
46304457	NOT9_FAR91868	NOT9	66
46304458	NOT9_FAR91868	NOT9	36
46304459	NOT9_FAR91868	NOT9	92
46304460	NOT9_FAR91868	NOT9	38
46304461	NOT9_FAR91868	NOT9	32
46304462	NOT9_FAR91868	NOT9	28
46304463	NOT9_FAR91868	NOT9	75
46304464	NOT9_FAR91868	NOT9	60
46304465	NOT9_FAR91868	NOT9	62
46304466	NOT9_FAR91868	NOT9	48
46304467	NOT9_FAR91868	NOT9	166
46304468	NOT9_FAR91868	NOT9	46
46304469	NOT9_FAR91868	NOT9	55
46304470	NOT9_FAR91868	NOT9	123
46304471	NOT9_FAR91868	NOT9	35
46304472	NOT9_FAR91868	NOT9	46
46304473	NOT9_FAR91868	NOT9	97
46304474	NOT9_FAR91868	NOT9	20
46304475	NOT9_FAR91868	NOT9	40
46304476	NOT9_FAR91868	NOT9	123
46304477	NOT9_FAR91868	NOT9	126
46304478	NOT9_FAR91868	NOT9	74
46304479	NOT9_FAR91868	NOT9	81
46304480	NOT9_FAR91868	NOT9	67
46304481	NOT9_FAR91868	NOT9	57
46304482	NOT9_FAR91868	NOT9	71
46304483	NOT9_FAR91868	NOT9	110
46304484	NOT9_FAR91868	NOT9	90
46304485	NOT9_FAR91868	NOT9	63
46304486	NOT9_FAR91868	NOT9	69
46304487	NOT9_FAR91868	NOT9	73
46304488	NOT9_FAR91868	NOT9	105
46304489	NOT9_FAR91868	NOT9	48
46304490	NOT9_FAR91868	NOT9	115
46304491	NOT9_FAR91868	NOT9	60
46304492	NOT9_FAR91868	NOT9	57
46304493	NOT9_FAR91868	NOT9	87
46304494	NOT9_FAR91868	NOT9	70
46304495	NOT9_FAR91868	NOT9	55
46304496	NOT9_FAR91868	NOT9	20
46304497	NOT9_FAR91868	NOT9	65
46304498	NOT9_FAR91868	NOT9	98
46304499	NOT9_FAR91868	NOT9	90
46304500	NOT9_FAR91868	NOT9	134
46304501	NOT9_FAR91868	NOT9	75
46304502	NOT9_FAR91868	NOT9	79
46304503	NOT9_FAR91868	NOT9	17
46304504	NOT9_FAR91868	NOT9	86
46304505	NOT9_FAR91868	NOT9	106
46304506	NOT9_FAR91868	NOT9	125
46304507	NOT9_FAR91868	NOT9	42
46304508	NOT9_FAR91868	NOT9	48
46304509	NOT9_FAR91868	NOT9	37
46304510	NOT9_FAR91868	NOT9	82
46304511	NOT9_FAR91868	NOT9	61
46304512	NOT9_FAR91868	NOT9	34
46304513	NOT9_FAR91868	NOT9	40
46304514	NOT9_FAR91868	NOT9	82
46304515	NOT9_FAR91868	NOT9	29
46304516	NOT9_FAR91868	NOT9	157
46304517	NOT9_FAR91868	NOT9	63
46304518	NOT9_FAR91868	NOT9	21
46304519	NOT9_FAR91868	NOT9	42
46304520	NOT9_FAR91868	NOT9	30
46304521	NOT9_FAR91868	NOT9	87
46304522	NOT9_FAR91868	NOT9	33
46304523	NOT9_FAR91868	NOT9	178
46304524	NOT9_FAR91868	NOT9	75
46304525	NOT9_FAR91868	NOT9	44
46304526	NOT9_FAR91868	NOT9	96
46304527	NOT9_FAR91868	NOT9	49
46304528	NOT9_FAR91868	NOT9	53
46304529	NOT9_FAR91868	NOT9	90
46304530	NOT9_FAR91868	NOT9	27
46304531	NOT9_FAR91868	NOT9	87
46304532	NOT9_FAR91868	NOT9	54
46304533	NOT9_FAR91868	NOT9	117
46304534	NOT9_FAR91868	NOT9	135
46304535	NOT9_FAR91868	NOT9	126
46304536	NOT9_FAR91868	NOT9	34
46304537	NOT9_FAR91868	NOT9	108
46304538	NOT9_FAR91868	NOT9	32
46304539	NOT9_FAR91868	NOT9	77
46304540	NOT9_FAR91868	NOT9	56
46304541	NOT9_FAR91868	NOT9	100
46304542	NOT9_FAR91868	NOT9	81
46304543	NOT9_FAR91868	NOT9	64
46304544	NOT9_FAR91868	NOT9	67
46304545	NOT9_FAR91868	NOT9	28
46304546	NOT9_FAR91868	NOT9	97
46304547	NOT9_FAR91868	NOT9	124
46304548	NOT9_FAR91868	NOT9	71
46304549	NOT9_FAR91868	NOT9	48
46304550	NOT9_FAR91868	NOT9	88
46304551	NOT9_FAR91868	NOT9	107
46304552	NOT9_FAR91868	NOT9	145
46304553	NOT9_FAR91868	NOT9	62
46304554	NOT9_FAR91868	NOT9	113
46304555	NOT9_FAR91868	NOT9	84
46304556	NOT9_FAR91868	NOT9	46
46304557	NOT9_FAR91868	NOT9	144
46304558	NOT9_FAR91868	NOT9	63
46304559	NOT9_FAR91868	NOT9	138
46304560	NOT9_FAR91868	NOT9	104
46304561	NOT9_FAR91868	NOT9	98
46304562	NOT9_FAR91868	NOT9	57
46304563	NOT9_FAR91868	NOT9	97
46304564	NOT9_FAR91868	NOT9	48
46304565	NOT9_FAR91868	NOT9	76
46304566	NOT9_FAR91868	NOT9	92
46304567	NOT9_FAR91868	NOT9	83
46304568	NOT9_FAR91868	NOT9	107
46304569	NOT9_FAR91868	NOT9	42
46304570	NOT9_FAR91868	NOT9	26
46304571	NOT9_FAR91868	NOT9	111
46304572	NOT9_FAR91868	NOT9	14
46304573	NOT9_FAR91868	NOT9	66
46304574	NOT9_FAR91868	NOT9	57
46304575	NOT9_FAR91868	NOT9	45
46304576	NOT9_FAR91868	NOT9	56
46304577	NOT9_FAR91868	NOT9	67
46304578	NOT9_FAR91868	NOT9	105
46304579	NOT9_FAR91868	NOT9	78
46304580	NOT9_FAR91868	NOT9	31
46304581	NOT9_FAR91868	NOT9	72
46304582	NOT9_FAR91868	NOT9	73
46304583	NOT9_FAR91868	NOT9	48
46304584	NOT9_FAR91868	NOT9	65
46304585	NOT9_FAR91868	NOT9	60
46304586	NOT9_FAR91868	NOT9	23
46304587	NOT9_FAR91868	NOT9	72
46304588	NOT9_FAR91868	NOT9	25
46304589	NOT9_FAR91868	NOT9	44
46304590	NOT9_FAR91868	NOT9	158
46304591	NOT9_FAR91868	NOT9	129
46304592	NOT9_FAR91868	NOT9	162
46304593	NOT9_FAR91868	NOT9	187
46304594	NOT9_FAR91868	NOT9	22
46304595	NOT9_FAR91868	NOT9	46
46304596	NOT9_FAR91868	NOT9	98
46304597	NOT9_FAR91868	NOT9	64
46304598	NOT9_FAR91868	NOT9	45
46304599	NOT9_FAR91868	NOT9	43
46304600	NOT9_FAR91868	NOT9	62
46304601	NOT9_FAR91868	NOT9	90
46304602	NOT9_FAR91868	NOT9	58
46304603	NOT9_FAR91868	NOT9	35
46304604	NOT9_FAR91868	NOT9	54
46304605	NOT9_FAR91868	NOT9	45
46304606	NOT9_FAR91868	NOT9	27
46304607	NOT9_FAR91868	NOT9	91
46304608	NOT9_FAR91868	NOT9	35
46304609	NOT9_FAR91868	NOT9	56
46304610	NOT9_FAR91868	NOT9	82
46304611	NOT9_FAR91868	NOT9	35
46304612	NOT9_FAR91868	NOT9	31
46304613	NOT9_FAR91868	NOT9	18
46304614	NOT9_FAR91868	NOT9	119
46304615	NOT9_FAR91868	NOT9	23
46304616	NOT9_FAR91868	NOT9	88
46304617	NOT9_FAR91868	NOT9	21
46304618	NOT9_FAR91868	NOT9	64
46304619	NOT9_FAR91868	NOT9	48
46304620	NOT9_FAR91868	NOT9	29
46304621	NOT9_FAR91868	NOT9	62
46304622	NOT9_FAR91868	NOT9	74
46304623	NOT9_FAR91868	NOT9	89
46304624	NOT9_FAR91868	NOT9	136
46304625	NOT9_FAR91868	NOT9	44
46304626	NOT9_FAR91868	NOT9	79
46304627	NOT9_FAR91868	NOT9	141
46304628	NOT9_FAR91868	NOT9	70
46304629	NOT9_FAR91868	NOT9	36
46304630	NOT9_FAR91868	NOT9	18
46304631	NOT9_FAR91868	NOT9	93
46304632	NOT9_FAR91868	NOT9	25
46304633	NOT9_FAR91868	NOT9	54
46304634	NOT9_FAR91868	NOT9	99
46304635	NOT9_FAR91868	NOT9	90
46304636	NOT9_FAR91868	NOT9	79
46304637	NOT9_FAR91868	NOT9	188
46304638	NOT9_FAR91868	NOT9	104
46304639	NOT9_FAR91868	NOT9	170
46304640	NOT9_FAR91868	NOT9	97
46304641	NOT9_FAR91868	NOT9	31
46304642	NOT9_FAR91868	NOT9	98
46304643	NOT9_FAR91868	NOT9	53
46304644	NOT9_FAR91868	NOT9	55
46304645	NOT9_FAR91868	NOT9	86
46304646	NOT9_FAR91868	NOT9	54
46304647	NOT9_FAR91868	NOT9	161
46304648	NOT9_FAR91868	NOT9	127
46304649	NOT9_FAR91868	NOT9	119
46304650	NOT9_FAR91868	NOT9	86
46304651	NOT9_FAR91868	NOT9	108
46304652	NOT9_FAR91868	NOT9	70
46304653	NOT9_FAR91868	NOT9	103
46304654	NOT9_FAR91868	NOT9	27
46304655	NOT9_FAR91868	NOT9	123
46304656	NOT9_FAR91868	NOT9	90
46304657	NOT9_FAR91868	NOT9	78
46304658	NOT9_FAR91868	NOT9	47
46304659	NOT9_FAR91868	NOT9	13
46304660	NOT9_FAR91868	NOT9	104
46304661	NOT9_FAR91868	NOT9	126
46304662	NOT9_FAR91868	NOT9	35
46304663	NOT9_FAR91868	NOT9	27
46304664	NOT9_FAR91868	NOT9	89
46304665	NOT9_FAR91868	NOT9	86
46304666	NOT9_FAR91868	NOT9	194
46304667	NOT9_FAR91868	NOT9	129
46304668	NOT9_FAR91868	NOT9	62
46304669	NOT9_FAR91868	NOT9	155
46304670	NOT9_FAR91868	NOT9	60
46304671	NOT9_FAR91868	NOT9	94
46304672	NOT9_FAR91868	NOT9	11
46304673	NOT9_FAR91868	NOT9	84
46304674	NOT9_FAR91868	NOT9	23
46304675	NOT9_FAR91868	NOT9	127
46304676	NOT9_FAR91868	NOT9	88
46304677	NOT9_FAR91868	NOT9	37
46304678	NOT9_FAR91868	NOT9	54
46304679	NOT9_FAR91868	NOT9	82
46304680	NOT9_FAR91868	NOT9	38
46304681	NOT9_FAR91868	NOT9	149
46304682	NOT9_FAR91868	NOT9	47
46304683	NOT9_FAR91868	NOT9	49
46304684	NOT9_FAR91868	NOT9	154
46304685	NOT9_FAR91868	NOT9	93
46304686	NOT9_FAR91868	NOT9	40
46304687	NOT9_FAR91868	NOT9	163
46304688	NOT9_FAR91868	NOT9	75
46304689	NOT9_FAR91868	NOT9	100
46304690	NOT9_FAR91868	NOT9	102
46304691	NOT9_FAR91868	NOT9	97
46304692	NOT9_FAR91868	NOT9	14
46304693	NOT9_FAR91868	NOT9	77
46304694	NOT9_FAR91868	NOT9	61
46304695	NOT9_FAR91868	NOT9	83
46304696	NOT9_FAR91868	NOT9	30
46304697	NOT9_FAR91868	NOT9	115
46304698	NOT9_FAR91868	NOT9	128
46304699	NOT9_FAR91868	NOT9	36
46304700	NOT9_FAR91868	NOT9	66
46304701	NOT9_FAR91868	NOT9	20
46304702	NOT9_FAR91868	NOT9	65
46304703	NOT9_FAR91868	NOT9	123
46304704	NOT9_FAR91868	NOT9	44
46304705	NOT9_FAR91868	NOT9	92
46304706	NOT9_FAR91868	NOT9	45
46304707	NOT9_FAR91868	NOT9	16
46304708	NOT9_FAR91868	NOT9	91
46304709	NOT9_FAR91868	NOT9	109
46304710	NOT9_FAR91868	NOT9	35
46304711	NOT9_FAR91868	NOT9	183
46304712	NOT9_FAR91868	NOT9	121
46304713	NOT9_FAR91868	NOT9	96
46304714	NOT9_FAR91868	NOT9	85
46304715	NOT9_FAR91868	NOT9	111
46304716	NOT9_FAR91868	NOT9	31
46304717	NOT9_FAR91868	NOT9	133
46304718	NOT9_FAR91868	NOT9	24
46304719	NOT9_FAR91868	NOT9	82
46304720	NOT9_FAR91868	NOT9	107
46304721	NOT9_FAR91868	NOT9	201
46304722	NOT9_FAR91868	NOT9	134
46304723	NOT9_FAR91868	NOT9	197
46304724	NOT9_FAR91868	NOT9	11
46304725	NOT9_FAR91868	NOT9	76
46304726	NOT9_FAR91868	NOT9	37
46304727	NOT9_FAR91868	NOT9	153
46304728	NOT9_FAR91868	NOT9	77
46304729	NOT9_FAR91868	NOT9	129
46304730	NOT9_FAR91868	NOT9	94
46304731	NOT9_FAR91868	NOT9	72
46304732	NOT9_FAR91868	NOT9	79
46304733	NOT9_FAR91868	NOT9	8
46304734	NOT9_FAR91868	NOT9	138
46304735	NOT9_FAR91868	NOT9	51
46304736	NOT9_FAR91868	NOT9	129
46304737	NOT9_FAR91868	NOT9	31
46304738	NOT9_FAR91868	NOT9	84
46304739	NOT9_FAR91868	NOT9	37
46304740	NOT9_FAR91868	NOT9	63
46304741	NOT9_FAR91868	NOT9	141
46304742	NOT9_FAR91868	NOT9	141
46304743	NOT9_FAR91868	NOT9	110
46304744	NOT9_FAR91868	NOT9	129
46304745	NOT9_FAR91868	NOT9	116
46304746	NOT9_FAR91868	NOT9	56
46304747	NOT9_FAR91868	NOT9	23
46304748	NOT9_FAR91868	NOT9	18
46304749	NOT9_FAR91868	NOT9	137
46304750	NOT9_FAR91868	NOT9	121
46304751	NOT9_FAR91868	NOT9	81
46304752	NOT9_FAR91868	NOT9	84
46304753	NOT9_FAR91868	NOT9	41
46304754	NOT9_FAR91868	NOT9	101
46304755	NOT9_FAR91868	NOT9	142
46304756	NOT9_FAR91868	NOT9	42
46304757	NOT9_FAR91868	NOT9	125
46304758	NOT9_FAR91868	NOT9	88
46304759	NOT9_FAR91868	NOT9	129
46304760	NOT9_FAR91868	NOT9	30
46304761	NOT9_FAR91868	NOT9	56
46304762	NOT9_FAR91868	NOT9	68
46304763	NOT9_FAR91868	NOT9	78
46304764	NOT9_FAR91868	NOT9	42
46304765	NOT9_FAR91868	NOT9	67
46304766	NOT9_FAR91868	NOT9	144
46304767	NOT9_FAR91868	NOT9	160
46304768	NOT9_FAR91868	NOT9	140
46304769	NOT9_FAR91868	NOT9	84
46304770	NOT9_FAR91868	NOT9	89
46304771	NOT9_FAR91868	NOT9	89
46304772	NOT9_FAR91868	NOT9	65
46304773	NOT9_FAR91868	NOT9	85
46304774	NOT9_FAR91868	NOT9	67
46304775	NOT9_FAR91868	NOT9	85
46304776	NOT9_FAR91868	NOT9	84
46304777	NOT9_FAR91868	NOT9	163
46304778	NOT9_FAR91868	NOT9	21
46304779	NOT9_FAR91868	NOT9	117
46304780	NOT9_FAR91868	NOT9	122
46304781	NOT9_FAR91868	NOT9	95
46304782	NOT9_FAR91868	NOT9	41
46304783	NOT9_FAR91868	NOT9	63
46304784	NOT9_FAR91868	NOT9	70
46304785	NOT9_FAR91868	NOT9	82
46304786	NOT9_FAR91868	NOT9	24
46304787	NOT9_FAR91868	NOT9	132
46304788	NOT9_FAR91868	NOT9	99
46304789	NOT9_FAR91868	NOT9	67
46304790	NOT9_FAR91868	NOT9	86
46304791	NOT9_FAR91868	NOT9	114
46304792	NOT9_FAR91868	NOT9	35
46304793	NOT9_FAR91868	NOT9	54
46304794	NOT9_FAR91868	NOT9	52
46304795	NOT9_FAR91868	NOT9	124
46304796	NOT9_FAR91868	NOT9	76
46304797	NOT9_FAR91868	NOT9	43
46304798	NOT9_FAR91868	NOT9	48
46304799	NOT9_FAR91868	NOT9	102
46304800	NOT9_FAR91868	NOT9	114
46304801	NOT9_FAR91868	NOT9	92
46304802	NOT9_FAR91868	NOT9	129
46304803	NOT9_FAR91868	NOT9	70
46304804	NOT9_FAR91868	NOT9	42
46304805	NOT9_FAR91868	NOT9	101
46304806	NOT9_FAR91868	NOT9	93
46304807	NOT9_FAR91868	NOT9	109
46304808	NOT9_FAR91868	NOT9	67
46304809	NOT9_FAR91868	NOT9	40
46304810	NOT9_FAR91868	NOT9	99
46304811	NOT9_FAR91868	NOT9	43
46304812	NOT9_FAR91868	NOT9	100
46304813	NOT9_FAR91868	NOT9	87
46304814	NOT9_FAR91868	NOT9	29
46304815	NOT9_FAR91868	NOT9	39
46304816	NOT9_FAR91868	NOT9	71
46304817	NOT9_FAR91868	NOT9	94
46304818	NOT9_FAR91868	NOT9	57
46304819	NOT9_FAR91868	NOT9	42
46304820	NOT9_FAR91868	NOT9	46
46304821	NOT9_FAR91868	NOT9	73
46304822	NOT9_FAR91868	NOT9	83
46304823	NOT9_FAR91868	NOT9	142
46304824	NOT9_FAR91868	NOT9	31
46304825	NOT9_FAR91868	NOT9	74
46304826	NOT9_FAR91868	NOT9	80
46304827	NOT9_FAR91868	NOT9	83
46304828	NOT9_FAR91868	NOT9	67
46304829	NOT9_FAR91868	NOT9	37
46304830	NOT9_FAR91868	NOT9	36
46304831	NOT9_FAR91868	NOT9	86
46304832	NOT9_FAR91868	NOT9	199
46304833	NOT9_FAR91868	NOT9	109
46304834	NOT9_FAR91868	NOT9	173
46304835	NOT9_FAR91868	NOT9	86
46304836	NOT9_FAR91868	NOT9	74
46304837	NOT9_FAR91868	NOT9	51
46304838	NOT9_FAR91868	NOT9	56
46304839	NOT9_FAR91868	NOT9	49
46304840	NOT9_FAR91868	NOT9	99
46304841	NOT9_FAR91868	NOT9	102
46304842	NOT9_FAR91868	NOT9	25
46304843	NOT9_FAR91868	NOT9	106
46304844	NOT9_FAR91868	NOT9	73
46304845	NOT9_FAR91868	NOT9	55
46304846	NOT9_FAR91868	NOT9	193
46304847	NOT9_FAR91868	NOT9	149
46304848	NOT9_FAR91868	NOT9	95
46304849	NOT9_FAR91868	NOT9	57
46304850	NOT9_FAR91868	NOT9	37
46304851	NOT9_FAR91868	NOT9	92
46304852	NOT9_FAR91868	NOT9	78
46304853	NOT9_FAR91868	NOT9	26
46304854	NOT9_FAR91868	NOT9	114
46304855	NOT9_FAR91868	NOT9	43
46304856	NOT9_FAR91868	NOT9	9
46304857	NOT9_FAR91868	NOT9	128
46304858	NOT9_FAR91868	NOT9	69
46304859	NOT9_FAR91868	NOT9	56
46304860	NOT9_FAR91868	NOT9	86
46304861	NOT9_FAR91868	NOT9	78
46304862	NOT9_FAR91868	NOT9	165
46304863	NOT9_FAR91868	NOT9	50
46304864	NOT9_FAR91868	NOT9	65
46304865	NOT9_FAR91868	NOT9	59
46304866	NOT9_FAR91868	NOT9	79
46304867	NOT9_FAR91868	NOT9	110
46304868	NOT9_FAR91868	NOT9	19
46304869	NOT9_FAR91868	NOT9	59
46304870	NOT9_FAR91868	NOT9	139
46304871	NOT9_FAR91868	NOT9	55
46304872	NOT9_FAR91868	NOT9	97
46304873	NOT9_FAR91868	NOT9	117
46304874	NOT9_FAR91868	NOT9	133
46304875	NOT9_FAR91868	NOT9	58
46304876	NOT9_FAR91868	NOT9	113
46304877	NOT9_FAR91868	NOT9	108
46304878	NOT9_FAR91868	NOT9	150
46304879	NOT9_FAR91868	NOT9	109
46304880	NOT9_FAR91868	NOT9	110
46304881	NOT9_FAR91868	NOT9	55
46304882	NOT9_FAR91868	NOT9	138
46304883	NOT9_FAR91868	NOT9	40
46304884	NOT9_FAR91868	NOT9	134
46304885	NOT9_FAR91868	NOT9	90
46304886	NOT9_FAR91868	NOT9	101
46304887	NOT9_FAR91868	NOT9	55
46304888	NOT9_FAR91868	NOT9	35
46304889	NOT9_FAR91868	NOT9	107
46304890	NOT9_FAR91868	NOT9	28
46304891	NOT9_FAR91868	NOT9	75
46304892	NOT9_FAR91868	NOT9	31
46304893	NOT9_FAR91868	NOT9	87
46304894	NOT9_FAR91868	NOT9	71
46304895	NOT9_FAR91868	NOT9	59
46304896	NOT9_FAR91868	NOT9	118
46304897	NOT9_FAR91868	NOT9	50
46304898	NOT9_FAR91868	NOT9	72
46304899	NOT9_FAR91868	NOT9	30
46304900	NOT9_FAR91868	NOT9	64
46304901	NOT9_FAR91868	NOT9	53
46304902	NOT9_FAR91868	NOT9	152
46304903	NOT9_FAR91868	NOT9	101
46304904	NOT9_FAR91868	NOT9	86
46304905	NOT9_FAR91868	NOT9	146
46304906	NOT9_FAR91868	NOT9	89
46304907	NOT9_FAR91868	NOT9	97
46304908	NOT9_FAR91868	NOT9	40
46304909	NOT9_FAR91868	NOT9	124
46304910	NOT9_FAR91868	NOT9	36
46304911	NOT9_FAR91868	NOT9	46
46304912	NOT9_FAR91868	NOT9	79
46304913	NOT9_FAR91868	NOT9	88
46304914	NOT9_FAR91868	NOT9	122
46304915	NOT9_FAR91868	NOT9	77
46304916	NOT9_FAR91868	NOT9	27
46304917	NOT9_FAR91868	NOT9	44
46304918	NOT9_FAR91868	NOT9	185
46304919	NOT9_FAR91868	NOT9	48
46304920	NOT9_FAR91868	NOT9	66
46304921	NOT9_FAR91868	NOT9	26
46304922	NOT9_FAR91868	NOT9	12
46304923	NOT9_FAR91868	NOT9	23
46304924	NOT9_FAR91868	NOT9	89
46304925	NOT9_FAR91868	NOT9	71
46304926	NOT9_FAR91868	NOT9	127
46304927	NOT9_FAR91868	NOT9	111
46304928	NOT9_FAR91868	NOT9	56
46304929	NOT9_FAR91868	NOT9	72
46304930	NOT9_FAR91868	NOT9	162
46304931	NOT9_FAR91868	NOT9	78
46304932	NOT9_FAR91868	NOT9	171
46304933	NOT9_FAR91868	NOT9	53
46304934	NOT9_FAR91868	NOT9	52
46304935	NOT9_FAR91868	NOT9	114
46304936	NOT9_FAR91868	NOT9	82
46304937	NOT9_FAR91868	NOT9	40
46304938	NOT9_FAR91868	NOT9	78
46304939	NOT9_FAR91868	NOT9	21
46304940	NOT9_FAR91868	NOT9	57
46304941	NOT9_FAR91868	NOT9	66
46304942	NOT9_FAR91868	NOT9	72
46304943	NOT9_FAR91868	NOT9	135
46304944	NOT9_FAR91868	NOT9	22
46304945	NOT9_FAR91868	NOT9	69
46304946	NOT9_FAR91868	NOT9	44
46304947	NOT9_FAR91868	NOT9	90
46304948	NOT9_FAR91868	NOT9	52
46304949	NOT9_FAR91868	NOT9	136
46304950	NOT9_FAR91868	NOT9	119
46304951	NOT9_FAR91868	NOT9	103
46304952	NOT9_FAR91868	NOT9	34
46304953	NOT9_FAR91868	NOT9	49
46304954	NOT9_FAR91868	NOT9	74
46304955	NOT9_FAR91868	NOT9	32
46304956	NOT9_FAR91868	NOT9	26
46304957	NOT9_FAR91868	NOT9	96
46304958	NOT9_FAR91868	NOT9	48
46304959	NOT9_FAR91868	NOT9	92
46304960	NOT9_FAR91868	NOT9	55
46304961	NOT9_FAR91868	NOT9	47
46304962	NOT9_FAR91868	NOT9	108
46304963	NOT9_FAR91868	NOT9	40
46304964	NOT9_FAR91868	NOT9	100
46304965	NOT9_FAR91868	NOT9	144
46304966	NOT9_FAR91868	NOT9	64
46304967	NOT9_FAR91868	NOT9	85
46304968	NOT9_FAR91868	NOT9	43
46304969	NOT9_FAR91868	NOT9	73
46304970	NOT9_FAR91868	NOT9	60
46304971	NOT9_FAR91868	NOT9	102
46304972	NOT9_FAR91868	NOT9	96
46304973	NOT9_FAR91868	NOT9	56
46304974	NOT9_FAR91868	NOT9	73
46304975	NOT9_FAR91868	NOT9	23
46304976	NOT9_FAR91868	NOT9	38
46304977	NOT9_FAR91868	NOT9	42
46304978	NOT9_FAR91868	NOT9	78
46304979	NOT9_FAR91868	NOT9	119
46304980	NOT9_FAR91868	NOT9	82
46304981	NOT9_FAR91868	NOT9	130
46304982	NOT9_FAR91868	NOT9	46
46304983	NOT9_FAR91868	NOT9	120
46304984	NOT9_FAR91868	NOT9	26
46304985	NOT9_FAR91868	NOT9	79
46304986	NOT9_FAR91868	NOT9	61
46304987	NOT9_FAR91868	NOT9	134
46304988	NOT9_FAR91868	NOT9	110
46304989	NOT9_FAR91868	NOT9	67
46304990	NOT9_FAR91868	NOT9	133
46304991	NOT9_FAR91868	NOT9	87
46304992	NOT9_FAR91868	NOT9	26
46304993	NOT9_FAR91868	NOT9	46
46304994	NOT9_FAR91868	NOT9	74
46304995	NOT9_FAR91868	NOT9	158
46304996	NOT9_FAR91868	NOT9	24
46304997	NOT9_FAR91868	NOT9	143
46304998	NOT9_FAR91868	NOT9	100
46304999	NOT9_FAR91868	NOT9	12
46305000	NOT9_FAR91868	NOT9	60
46305001	NOT9_FAR91868	NOT9	87
46305002	NOT9_FAR91868	NOT9	48
46305003	NOT9_FAR91868	NOT9	41
46305004	NOT9_FAR91868	NOT9	48
46305005	NOT9_FAR91868	NOT9	50
46305006	NOT9_FAR91868	NOT9	123
46305007	NOT9_FAR91868	NOT9	37
46305008	NOT9_FAR91868	NOT9	40
46305009	NOT9_FAR91868	NOT9	22
46305010	NOT9_FAR91868	NOT9	22
46305011	NOT9_FAR91868	NOT9	188
46305012	NOT9_FAR91868	NOT9	88
46305013	NOT9_FAR91868	NOT9	113
46305014	NOT9_FAR91868	NOT9	53
46305015	NOT9_FAR91868	NOT9	140
46305016	NOT9_FAR91868	NOT9	15
46305017	NOT9_FAR91868	NOT9	82
46305018	NOT9_FAR91868	NOT9	66
46305019	NOT9_FAR91868	NOT9	91
46305020	NOT9_FAR91868	NOT9	21
46305021	NOT9_FAR91868	NOT9	41
46305022	NOT9_FAR91868	NOT9	50
46305023	NOT9_FAR91868	NOT9	80
46305024	NOT9_FAR91868	NOT9	41
46305025	NOT9_FAR91868	NOT9	92
46305026	NOT9_FAR91868	NOT9	137
46305027	NOT9_FAR91868	NOT9	166
46305028	NOT9_FAR91868	NOT9	25
46305029	NOT9_FAR91868	NOT9	37
46305030	NOT9_FAR91868	NOT9	47
46305031	NOT9_FAR91868	NOT9	128
46305032	NOT9_FAR91868	NOT9	177
46305033	NOT9_FAR91868	NOT9	190
46305034	NOT9_FAR91868	NOT9	70
46305035	NOT9_FAR91868	NOT9	113
46305036	NOT9_FAR91868	NOT9	23
46305037	NOT9_FAR91868	NOT9	98
46305038	NOT9_FAR91868	NOT9	50
46305039	NOT9_FAR91868	NOT9	82
46305040	NOT9_FAR91868	NOT9	62
46305041	NOT9_FAR91868	NOT9	83
46305042	NOT9_FAR91868	NOT9	68
46305043	NOT9_FAR91868	NOT9	110
46305044	NOT9_FAR91868	NOT9	78
46305045	NOT9_FAR91868	NOT9	48
46305046	NOT9_FAR91868	NOT9	37
46305047	NOT9_FAR91868	NOT9	55
46305048	NOT9_FAR91868	NOT9	113
46305049	NOT9_FAR91868	NOT9	63
46305050	NOT9_FAR91868	NOT9	74
46305051	NOT9_FAR91868	NOT9	103
46305052	NOT9_FAR91868	NOT9	47
46305053	NOT9_FAR91868	NOT9	76
46305054	NOT9_FAR91868	NOT9	42
46305055	NOT9_FAR91868	NOT9	91
46305056	NOT9_FAR91868	NOT9	147
46305057	NOT9_FAR91868	NOT9	155
46305058	NOT9_FAR91868	NOT9	66
46305059	NOT9_FAR91868	NOT9	80
46305060	NOT9_FAR91868	NOT9	122
46305061	NOT9_FAR91868	NOT9	54
46305062	NOT9_FAR91868	NOT9	44
46305063	NOT9_FAR91868	NOT9	24
46305064	NOT9_FAR91868	NOT9	63
46305065	NOT9_FAR91868	NOT9	80
46305066	NOT9_FAR91868	NOT9	154
46305067	NOT9_FAR91868	NOT9	57
46305068	NOT9_FAR91868	NOT9	160
46305069	NOT9_FAR91868	NOT9	51
46305070	NOT9_FAR91868	NOT9	97
46305071	NOT9_FAR91868	NOT9	40
46305072	NOT9_FAR91868	NOT9	108
46305073	NOT9_FAR91868	NOT9	120
46305074	NOT9_FAR91868	NOT9	99
46305075	NOT9_FAR91868	NOT9	106
46305076	NOT9_FAR91868	NOT9	22
46305077	NOT9_FAR91868	NOT9	99
46305078	NOT9_FAR91868	NOT9	142
46305079	NOT9_FAR91868	NOT9	77
46305080	NOT9_FAR91868	NOT9	89
46305081	NOT9_FAR91868	NOT9	21
46305082	NOT9_FAR91868	NOT9	75
46305083	NOT9_FAR91868	NOT9	46
46305084	NOT9_FAR91868	NOT9	99
46305085	NOT9_FAR91868	NOT9	41
46305086	NOT9_FAR91868	NOT9	63
46305087	NOT9_FAR91868	NOT9	76
46305088	NOT9_FAR91868	NOT9	55
46305089	NOT9_FAR91868	NOT9	59
46305090	NOT9_FAR91868	NOT9	43
46305091	NOT9_FAR91868	NOT9	33
46305092	NOT9_FAR91868	NOT9	58
46305093	NOT9_FAR91868	NOT9	19
46305094	NOT9_FAR91868	NOT9	18
46305095	NOT9_FAR91868	NOT9	42
46305096	NOT9_FAR91868	NOT9	63
46305097	NOT9_FAR91868	NOT9	129
46305098	NOT9_FAR91868	NOT9	96
46305099	NOT9_FAR91868	NOT9	91
46305100	NOT9_FAR91868	NOT9	102
46305101	NOT9_FAR91868	NOT9	119
46305102	NOT9_FAR91868	NOT9	74
46305103	NOT9_FAR91868	NOT9	112
46305104	NOT9_FAR91868	NOT9	112
46305105	NOT9_FAR91868	NOT9	118
46305106	NOT9_FAR91868	NOT9	133
46305107	NOT9_FAR91868	NOT9	98
46305108	NOT9_FAR91868	NOT9	103
46305109	NOT9_FAR91868	NOT9	31
46305110	NOT9_FAR91868	NOT9	221
46305111	NOT9_FAR91868	NOT9	38
46305112	NOT9_FAR91868	NOT9	58
46305113	NOT9_FAR91868	NOT9	173
46305114	NOT9_FAR91868	NOT9	99
46305115	NOT9_FAR91868	NOT9	47
46305116	NOT9_FAR91868	NOT9	88
46305117	NOT9_FAR91868	NOT9	56
46305118	NOT9_FAR91868	NOT9	41
46305119	NOT9_FAR91868	NOT9	153
46305120	NOT9_FAR91868	NOT9	49
46305121	NOT9_FAR91868	NOT9	168
46305122	NOT9_FAR91868	NOT9	82
46305123	NOT9_FAR91868	NOT9	152
46305124	NOT9_FAR91868	NOT9	86
46305125	NOT9_FAR91868	NOT9	149
46305126	NOT9_FAR91868	NOT9	87
46305127	NOT9_FAR91868	NOT9	37
46305128	NOT9_FAR91868	NOT9	76
46305129	NOT9_FAR91868	NOT9	168
46305130	NOT9_FAR91868	NOT9	45
46305131	NOT9_FAR91868	NOT9	129
46305132	NOT9_FAR91868	NOT9	18
46305133	NOT9_FAR91868	NOT9	117
46305134	NOT9_FAR91868	NOT9	89
46305135	NOT9_FAR91868	NOT9	64
46305136	NOT9_FAR91868	NOT9	120
46305137	NOT9_FAR91868	NOT9	37
46305138	NOT9_FAR91868	NOT9	66
46305139	NOT9_FAR91868	NOT9	97
46305140	NOT9_FAR91868	NOT9	65
46305141	NOT9_FAR91868	NOT9	150
46305142	NOT9_FAR91868	NOT9	13
46305143	NOT9_FAR91868	NOT9	132
46305144	NOT9_FAR91868	NOT9	12
46305145	NOT9_FAR91868	NOT9	110
46305146	NOT9_FAR91868	NOT9	31
46305147	NOT9_FAR91868	NOT9	51
46305148	NOT9_FAR91868	NOT9	144
46305149	NOT9_FAR91868	NOT9	74
46305150	NOT9_FAR91868	NOT9	77
46305151	NOT9_FAR91868	NOT9	180
46305152	NOT9_FAR91868	NOT9	58
46305153	NOT9_FAR91868	NOT9	19
46305154	NOT9_FAR91868	NOT9	53
46305155	NOT9_FAR91868	NOT9	144
46305156	NOT9_FAR91868	NOT9	80
46305157	NOT9_FAR91868	NOT9	37
46305158	NOT9_FAR91868	NOT9	185
46305159	NOT9_FAR91868	NOT9	77
46305160	NOT9_FAR91868	NOT9	42
46305161	NOT9_FAR91868	NOT9	102
46305162	NOT9_FAR91868	NOT9	28
46305163	NOT9_FAR91868	NOT9	70
46305164	NOT9_FAR91868	NOT9	148
46305165	NOT9_FAR91868	NOT9	68
46305166	NOT9_FAR91868	NOT9	53
46305167	NOT9_FAR91868	NOT9	133
46305168	NOT9_FAR91868	NOT9	121
46305169	NOT9_FAR91868	NOT9	18
46305170	NOT9_FAR91868	NOT9	39
46305171	NOT9_FAR91868	NOT9	49
46305172	NOT9_FAR91868	NOT9	109
46305173	NOT9_FAR91868	NOT9	44
46305174	NOT9_FAR91868	NOT9	26
46305175	NOT9_FAR91868	NOT9	105
46305176	NOT9_FAR91868	NOT9	105
46305177	NOT9_FAR91868	NOT9	50
46305178	NOT9_FAR91868	NOT9	58
46305179	NOT9_FAR91868	NOT9	103
46305180	NOT9_FAR91868	NOT9	196
46305181	NOT9_FAR91868	NOT9	49
46305182	NOT9_FAR91868	NOT9	58
46305183	NOT9_FAR91868	NOT9	68
46305184	NOT9_FAR91868	NOT9	103
46305185	NOT9_FAR91868	NOT9	34
46305186	NOT9_FAR91868	NOT9	183
46305187	NOT9_FAR91868	NOT9	73
46305188	NOT9_FAR91868	NOT9	74
46305189	NOT9_FAR91868	NOT9	58
46305190	NOT9_FAR91868	NOT9	75
46305191	NOT9_FAR91868	NOT9	50
46305192	NOT9_FAR91868	NOT9	42
46305193	NOT9_FAR91868	NOT9	123
46305194	NOT9_FAR91868	NOT9	138
46305195	NOT9_FAR91868	NOT9	82
46305196	NOT9_FAR91868	NOT9	57
46305197	NOT9_FAR91868	NOT9	104
46305198	NOT9_FAR91868	NOT9	47
46305199	NOT9_FAR91868	NOT9	13
46305200	NOT9_FAR91868	NOT9	103
46305201	NOT9_FAR91868	NOT9	32
46305202	NOT9_FAR91868	NOT9	30
46305203	NOT9_FAR91868	NOT9	55
46305204	NOT9_FAR91868	NOT9	92
46305205	NOT9_FAR91868	NOT9	23
46305206	NOT9_FAR91868	NOT9	31
46305207	NOT9_FAR91868	NOT9	71
46305208	NOT9_FAR91868	NOT9	135
46305209	NOT9_FAR91868	NOT9	98
46305210	NOT9_FAR91868	NOT9	107
46305211	NOT9_FAR91868	NOT9	40
46305212	NOT9_FAR91868	NOT9	118
46305213	NOT9_FAR91868	NOT9	118
46305214	NOT9_FAR91868	NOT9	53
46305215	NOT9_FAR91868	NOT9	70
46305216	NOT9_FAR91868	NOT9	57
46305217	NOT9_FAR91868	NOT9	42
46305218	NOT9_FAR91868	NOT9	70
46305219	NOT9_FAR91868	NOT9	36
46305220	NOT9_FAR91868	NOT9	133
46305221	NOT9_FAR91868	NOT9	117
46305222	NOT9_FAR91868	NOT9	94
46305223	NOT9_FAR91868	NOT9	161
46305224	NOT9_FAR91868	NOT9	94
46305225	NOT9_FAR91868	NOT9	121
46305226	NOT9_FAR91868	NOT9	64
46305227	NOT9_FAR91868	NOT9	56
46305228	NOT9_FAR91868	NOT9	64
46305229	NOT9_FAR91868	NOT9	60
46305230	NOT9_FAR91868	NOT9	55
46305231	NOT9_FAR91868	NOT9	151
46305232	NOT9_FAR91868	NOT9	61
46305233	NOT9_FAR91868	NOT9	51
46305234	NOT9_FAR91868	NOT9	92
46305235	NOT9_FAR91868	NOT9	109
46305236	NOT9_FAR91868	NOT9	93
46305237	NOT9_FAR91868	NOT9	66
46305238	NOT9_FAR91868	NOT9	38
46305239	NOT9_FAR91868	NOT9	111
46305240	NOT9_FAR91868	NOT9	63
46305241	NOT9_FAR91868	NOT9	47
46305242	NOT9_FAR91868	NOT9	93
46305243	NOT9_FAR91868	NOT9	47
46305244	NOT9_FAR91868	NOT9	97
46305245	NOT9_FAR91868	NOT9	37
46305246	NOT9_FAR91868	NOT9	50
46305247	NOT9_FAR91868	NOT9	21
46305248	NOT9_FAR91868	NOT9	67
46305249	NOT9_FAR91868	NOT9	93
46305250	NOT9_FAR91868	NOT9	35
46305251	NOT9_FAR91868	NOT9	56
46305252	NOT9_FAR91868	NOT9	39
46305253	NOT9_FAR91868	NOT9	53
46305254	NOT9_FAR91868	NOT9	51
46305255	NOT9_FAR91868	NOT9	38
46305256	NOT9_FAR91868	NOT9	71
46305257	NOT9_FAR91868	NOT9	98
46305258	NOT9_FAR91868	NOT9	93
46305259	NOT9_FAR91868	NOT9	124
46305260	NOT9_FAR91868	NOT9	12
46305261	NOT9_FAR91868	NOT9	52
46305262	NOT9_FAR91868	NOT9	36
46305263	NOT9_FAR91868	NOT9	33
46305264	NOT9_FAR91868	NOT9	30
46305265	NOT9_FAR91868	NOT9	46
46305266	NOT9_FAR91868	NOT9	79
46305267	NOT9_FAR91868	NOT9	76
46305268	NOT9_FAR91868	NOT9	142
46305269	NOT9_FAR91868	NOT9	54
46305270	NOT9_FAR91868	NOT9	88
46305271	NOT9_FAR91868	NOT9	60
46305272	NOT9_FAR91868	NOT9	56
46305273	NOT9_FAR91868	NOT9	87
46305274	NOT9_FAR91868	NOT9	52
46305275	NOT9_FAR91868	NOT9	170
46305276	NOT9_FAR91868	NOT9	49
46305277	NOT9_FAR91868	NOT9	35
46305278	NOT9_FAR91868	NOT9	121
46305279	NOT9_FAR91868	NOT9	42
46305280	NOT9_FAR91868	NOT9	116
46305281	NOT9_FAR91868	NOT9	104
46305282	NOT9_FAR91868	NOT9	26
46305283	NOT9_FAR91868	NOT9	22
46305284	NOT9_FAR91868	NOT9	43
46305285	NOT9_FAR91868	NOT9	77
46305286	NOT9_FAR91868	NOT9	51
46305287	NOT9_FAR91868	NOT9	27
46305288	NOT9_FAR91868	NOT9	92
46305289	NOT9_FAR91868	NOT9	68
46305290	NOT9_FAR91868	NOT9	61
46305291	NOT9_FAR91868	NOT9	54
46305292	NOT9_FAR91868	NOT9	101
46305293	NOT9_FAR91868	NOT9	20
46305294	NOT9_FAR91868	NOT9	58
46305295	NOT9_FAR91868	NOT9	167
46305296	NOT9_FAR91868	NOT9	43
46305297	NOT9_FAR91868	NOT9	95
46305298	NOT9_FAR91868	NOT9	45
46305299	NOT9_FAR91868	NOT9	98
46305300	NOT9_FAR91868	NOT9	34
46305301	NOT9_FAR91868	NOT9	31
46305302	NOT9_FAR91868	NOT9	146
46305303	NOT9_FAR91868	NOT9	33
46305304	NOT9_FAR91868	NOT9	37
46305305	NOT9_FAR91868	NOT9	120
46305306	NOT9_FAR91868	NOT9	50
46305307	NOT9_FAR91868	NOT9	51
46305308	NOT9_FAR91868	NOT9	51
46305309	NOT9_FAR91868	NOT9	15
46305310	NOT9_FAR91868	NOT9	62
46305311	NOT9_FAR91868	NOT9	91
46305312	NOT9_FAR91868	NOT9	96
46305313	NOT9_FAR91868	NOT9	37
46305314	NOT9_FAR91868	NOT9	44
46305315	NOT9_FAR91868	NOT9	69
46305316	NOT9_FAR91868	NOT9	29
46305317	NOT9_FAR91868	NOT9	67
46305318	NOT9_FAR91868	NOT9	85
46305319	NOT9_FAR91868	NOT9	46
46305320	NOT9_FAR91868	NOT9	80
46305321	NOT9_FAR91868	NOT9	85
46305322	NOT9_FAR91868	NOT9	45
46305323	NOT9_FAR91868	NOT9	42
46305324	NOT9_FAR91868	NOT9	129
46305325	NOT9_FAR91868	NOT9	91
46305326	NOT9_FAR91868	NOT9	48
46305327	NOT9_FAR91868	NOT9	32
46305328	NOT9_FAR91868	NOT9	50
46305329	NOT9_FAR91868	NOT9	113
46305330	NOT9_FAR91868	NOT9	153
46305331	NOT9_FAR91868	NOT9	118
46305332	NOT9_FAR91868	NOT9	92
46305333	NOT9_FAR91868	NOT9	145
46305334	NOT9_FAR91868	NOT9	71
46305335	NOT9_FAR91868	NOT9	33
46305336	NOT9_FAR91868	NOT9	77
46305337	NOT9_FAR91868	NOT9	61
46305338	NOT9_FAR91868	NOT9	43
46305339	NOT9_FAR91868	NOT9	54
46305340	NOT9_FAR91868	NOT9	81
46305341	NOT9_FAR91868	NOT9	42
46305342	NOT9_FAR91868	NOT9	150
46305343	NOT9_FAR91868	NOT9	47
46305344	NOT9_FAR91868	NOT9	76
46305345	NOT9_FAR91868	NOT9	122
46305346	NOT9_FAR91868	NOT9	65
46305347	NOT9_FAR91868	NOT9	60
46305348	NOT9_FAR91868	NOT9	37
46305349	NOT9_FAR91868	NOT9	59
46305350	NOT9_FAR91868	NOT9	58
46305351	NOT9_FAR91868	NOT9	43
46305352	NOT9_FAR91868	NOT9	72
46305353	NOT9_FAR91868	NOT9	101
46305354	NOT9_FAR91868	NOT9	111
46305355	NOT9_FAR91868	NOT9	33
46305356	NOT9_FAR91868	NOT9	70
46305357	NOT9_FAR91868	NOT9	66
46305358	NOT9_FAR91868	NOT9	89
46305359	NOT9_FAR91868	NOT9	96
46305360	NOT9_FAR91868	NOT9	78
46305361	NOT9_FAR91868	NOT9	65
46305362	NOT9_FAR91868	NOT9	46
46305363	NOT9_FAR91868	NOT9	56
46305364	NOT9_FAR91868	NOT9	18
46305365	NOT9_FAR91868	NOT9	30
46305366	NOT9_FAR91868	NOT9	81
46305367	NOT9_FAR91868	NOT9	50
46305368	NOT9_FAR91868	NOT9	49
46305369	NOT9_FAR91868	NOT9	66
46305370	NOT9_FAR91868	NOT9	73
46305371	NOT9_FAR91868	NOT9	86
46305372	NOT9_FAR91868	NOT9	99
46305373	NOT9_FAR91868	NOT9	100
46305374	NOT9_FAR91868	NOT9	46
46305375	NOT9_FAR91868	NOT9	89
46305376	NOT9_FAR91868	NOT9	86
46305377	NOT9_FAR91868	NOT9	28
46305378	NOT9_FAR91868	NOT9	59
46305379	NOT9_FAR91868	NOT9	39
46305380	NOT9_FAR91868	NOT9	68
46305381	NOT9_FAR91868	NOT9	74
46305382	NOT9_FAR91868	NOT9	84
46305383	NOT9_FAR91868	NOT9	42
46305384	NOT9_FAR91868	NOT9	47
46305385	NOT9_FAR91868	NOT9	99
46305386	NOT9_FAR91868	NOT9	81
46305387	NOT9_FAR91868	NOT9	47
46305388	NOT9_FAR91868	NOT9	42
46305389	NOT9_FAR91868	NOT9	100
46305390	NOT9_FAR91868	NOT9	24
46305391	NOT9_FAR91868	NOT9	41
46305392	NOT9_FAR91868	NOT9	58
46305393	NOT9_FAR91868	NOT9	49
46305394	NOT9_FAR91868	NOT9	31
46305395	NOT9_FAR91868	NOT9	39
46305396	NOT9_FAR91868	NOT9	61
46305397	NOT9_FAR91868	NOT9	100
46305398	NOT9_FAR91868	NOT9	37
46305399	NOT9_FAR91868	NOT9	53
46305400	NOT9_FAR91868	NOT9	41
46305401	NOT9_FAR91868	NOT9	84
46305402	NOT9_FAR91868	NOT9	141
46305403	NOT9_FAR91868	NOT9	28
46305404	NOT9_FAR91868	NOT9	34
46305405	NOT9_FAR91868	NOT9	40
46305406	NOT9_FAR91868	NOT9	54
46305407	NOT9_FAR91868	NOT9	67
46305408	NOT9_FAR91868	NOT9	62
46305409	NOT9_FAR91868	NOT9	43
46305410	NOT9_FAR91868	NOT9	50
46305411	NOT9_FAR91868	NOT9	47
46305412	NOT9_FAR91868	NOT9	77
46305413	NOT9_FAR91868	NOT9	110
46305414	NOT9_FAR91868	NOT9	90
46305415	NOT9_FAR91868	NOT9	79
46305416	NOT9_FAR91868	NOT9	59
46305417	NOT9_FAR91868	NOT9	42
46305418	NOT9_FAR91868	NOT9	32
46305419	NOT9_FAR91868	NOT9	46
46305420	NOT9_FAR91868	NOT9	17
46305421	NOT9_FAR91868	NOT9	26
46305422	NOT9_FAR91868	NOT9	57
46305423	NOT9_FAR91868	NOT9	104
46305424	NOT9_FAR91868	NOT9	68
46305425	NOT9_FAR91868	NOT9	23
46305426	NOT9_FAR91868	NOT9	27
46305427	NOT9_FAR91868	NOT9	47
46305428	NOT9_FAR91868	NOT9	73
46305429	NOT9_FAR91868	NOT9	68
46305430	NOT9_FAR91868	NOT9	45
46305431	NOT9_FAR91868	NOT9	144
46305432	NOT9_FAR91868	NOT9	78
46305433	NOT9_FAR91868	NOT9	133
46305434	NOT9_FAR91868	NOT9	45
46305435	NOT9_FAR91868	NOT9	157
46305436	NOT9_FAR91868	NOT9	26
46305437	NOT9_FAR91868	NOT9	65
46305438	NOT9_FAR91868	NOT9	94
46305439	NOT9_FAR91868	NOT9	18
46305440	NOT9_FAR91868	NOT9	218
46305441	NOT9_FAR91868	NOT9	114
46305442	NOT9_FAR91868	NOT9	83
46305443	NOT9_FAR91868	NOT9	37
46305444	NOT9_FAR91868	NOT9	106
46305445	NOT9_FAR91868	NOT9	72
46305446	NOT9_FAR91868	NOT9	32
46305447	NOT9_FAR91868	NOT9	116
46305448	NOT9_FAR91868	NOT9	105
46305449	NOT9_FAR91868	NOT9	128
46305450	NOT9_FAR91868	NOT9	77
46305451	NOT9_FAR91868	NOT9	28
46305452	NOT9_FAR91868	NOT9	51
46305453	NOT9_FAR91868	NOT9	51
46305454	NOT9_FAR91868	NOT9	54
46305455	NOT9_FAR91868	NOT9	54
46305456	NOT9_FAR91868	NOT9	71
46305457	NOT9_FAR91868	NOT9	21
46305458	NOT9_FAR91868	NOT9	38
46305459	NOT9_FAR91868	NOT9	52
46305460	NOT9_FAR91868	NOT9	19
46305461	NOT9_FAR91868	NOT9	37
46305462	NOT9_FAR91868	NOT9	37
46305463	NOT9_FAR91868	NOT9	155
46305464	NOT9_FAR91868	NOT9	48
46305465	NOT9_FAR91868	NOT9	40
46305466	NOT9_FAR91868	NOT9	17
46305467	NOT9_FAR91868	NOT9	18
46305468	NOT9_FAR91868	NOT9	13
46305469	NOT9_FAR91868	NOT9	74
46305470	NOT9_FAR91868	NOT9	199
46305471	NOT9_FAR91868	NOT9	130
46305472	NOT9_FAR91868	NOT9	58
46305473	NOT9_FAR91868	NOT9	94
46305474	NOT9_FAR91868	NOT9	40
46305475	NOT9_FAR91868	NOT9	115
46305476	NOT9_FAR91868	NOT9	66
46305477	NOT9_FAR91868	NOT9	113
46305478	NOT9_FAR91868	NOT9	220
46305479	NOT9_FAR91868	NOT9	93
46305480	NOT9_FAR91868	NOT9	81
46305481	NOT9_FAR91868	NOT9	145
46305482	NOT9_FAR91868	NOT9	95
46305483	NOT9_FAR91868	NOT9	98
46305484	NOT9_FAR91868	NOT9	57
46305485	NOT9_FAR91868	NOT9	52
46305486	NOT9_FAR91868	NOT9	64
46305487	NOT9_FAR91868	NOT9	96
46305488	NOT9_FAR91868	NOT9	134
46305489	NOT9_FAR91868	NOT9	52
46305490	NOT9_FAR91868	NOT9	40
46305491	NOT9_FAR91868	NOT9	97
46305492	NOT9_FAR91868	NOT9	44
46305493	NOT9_FAR91868	NOT9	62
46305494	NOT9_FAR91868	NOT9	56
46305495	NOT9_FAR91868	NOT9	236
46305496	NOT9_FAR91868	NOT9	117
46305497	NOT9_FAR91868	NOT9	10
46305498	NOT9_FAR91868	NOT9	139
46305499	NOT9_FAR91868	NOT9	22
46305500	NOT9_FAR91868	NOT9	129
46305501	NOT9_FAR91868	NOT9	54
46305502	NOT9_FAR91868	NOT9	20
46305503	NOT9_FAR91868	NOT9	51
46305504	NOT9_FAR91868	NOT9	33
46305505	NOT9_FAR91868	NOT9	120
46305506	NOT9_FAR91868	NOT9	100
46305507	NOT9_FAR91868	NOT9	44
46305508	NOT9_FAR91868	NOT9	50
46305509	NOT9_FAR91868	NOT9	89
46305510	NOT9_FAR91868	NOT9	72
46305511	NOT9_FAR91868	NOT9	96
46305512	NOT9_FAR91868	NOT9	48
46305513	NOT9_FAR91868	NOT9	121
46305514	NOT9_FAR91868	NOT9	132
46305515	NOT9_FAR91868	NOT9	112
46305516	NOT9_FAR91868	NOT9	63
46305517	NOT9_FAR91868	NOT9	54
46305518	NOT9_FAR91868	NOT9	29
46305519	NOT9_FAR91868	NOT9	83
46305520	NOT9_FAR91868	NOT9	40
46305521	NOT9_FAR91868	NOT9	39
46305522	NOT9_FAR91868	NOT9	27
46305523	NOT9_FAR91868	NOT9	32
46305524	NOT9_FAR91868	NOT9	88
46305525	NOT9_FAR91868	NOT9	220
46305526	NOT9_FAR91868	NOT9	50
46305527	NOT9_FAR91868	NOT9	169
46305528	NOT9_FAR91868	NOT9	79
46305529	NOT9_FAR91868	NOT9	11
46305530	NOT9_FAR91868	NOT9	60
46305531	NOT9_FAR91868	NOT9	73
46305532	NOT9_FAR91868	NOT9	42
46305533	NOT9_FAR91868	NOT9	99
46305534	NOT9_FAR91868	NOT9	54
46305535	NOT9_FAR91868	NOT9	28
46305536	NOT9_FAR91868	NOT9	41
46305537	NOT9_FAR91868	NOT9	78
46305538	NOT9_FAR91868	NOT9	182
46305539	NOT9_FAR91868	NOT9	84
46305540	NOT9_FAR91868	NOT9	64
46305541	NOT9_FAR91868	NOT9	69
46305542	NOT9_FAR91868	NOT9	34
46305543	NOT9_FAR91868	NOT9	71
46305544	NOT9_FAR91868	NOT9	21
46305545	NOT9_FAR91868	NOT9	76
46305546	NOT9_FAR91868	NOT9	90
46305547	NOT9_FAR91868	NOT9	38
46305548	NOT9_FAR91868	NOT9	19
46305549	NOT9_FAR91868	NOT9	34
46305550	NOT9_FAR91868	NOT9	106
46305551	NOT9_FAR91868	NOT9	111
46305552	NOT9_FAR91868	NOT9	65
46305553	NOT9_FAR91868	NOT9	76
46305554	NOT9_FAR91868	NOT9	40
46305555	NOT9_FAR91868	NOT9	57
46305556	NOT9_FAR91868	NOT9	90
46305557	NOT9_FAR91868	NOT9	60
46305558	NOT9_FAR91868	NOT9	109
46305559	NOT9_FAR91868	NOT9	21
46305560	NOT9_FAR91868	NOT9	91
46305561	NOT9_FAR91868	NOT9	169
46305562	NOT9_FAR91868	NOT9	74
46305563	NOT9_FAR91868	NOT9	194
46305564	NOT9_FAR91868	NOT9	63
46305565	NOT9_FAR91868	NOT9	50
46305566	NOT9_FAR91868	NOT9	99
46305567	NOT9_FAR91868	NOT9	130
46305568	NOT9_FAR91868	NOT9	92
46305569	NOT9_FAR91868	NOT9	56
46305570	NOT9_FAR91868	NOT9	116
46305571	NOT9_FAR91868	NOT9	61
46305572	NOT9_FAR91868	NOT9	62
46305573	NOT9_FAR91868	NOT9	48
46305574	NOT9_FAR91868	NOT9	112
46305575	NOT9_FAR91868	NOT9	41
46305576	NOT9_FAR91868	NOT9	21
46305577	NOT9_FAR91868	NOT9	28
46305578	NOT9_FAR91868	NOT9	98
46305579	NOT9_FAR91868	NOT9	49
46305580	NOT9_FAR91868	NOT9	44
46305581	NOT9_FAR91868	NOT9	125
46305582	NOT9_FAR91868	NOT9	32
46305583	NOT9_FAR91868	NOT9	49
46305584	NOT9_FAR91868	NOT9	167
46305585	NOT9_FAR91868	NOT9	76
46305586	NOT9_FAR91868	NOT9	71
46305587	NOT9_FAR91868	NOT9	51
46305588	NOT9_FAR91868	NOT9	57
46305589	NOT9_FAR91868	NOT9	69
46305590	NOT9_FAR91868	NOT9	55
46305591	NOT9_FAR91868	NOT9	140
46305592	NOT9_FAR91868	NOT9	92
46305593	NOT9_FAR91868	NOT9	30
46305594	NOT9_FAR91868	NOT9	125
46305595	NOT9_FAR91868	NOT9	94
46305596	NOT9_FAR91868	NOT9	99
46305597	NOT9_FAR91868	NOT9	130
46305598	NOT9_FAR91868	NOT9	37
46305599	NOT9_FAR91868	NOT9	25
46305600	NOT9_FAR91868	NOT9	27
46305601	NOT9_FAR91868	NOT9	16
46305602	NOT9_FAR91868	NOT9	8
46305603	NOT9_FAR91868	NOT9	17
46305604	NOT9_FAR91868	NOT9	123
46305605	NOT9_FAR91868	NOT9	52
46305606	NOT9_FAR91868	NOT9	140
46305607	NOT9_FAR91868	NOT9	73
46305608	NOT9_FAR91868	NOT9	80
46305609	NOT9_FAR91868	NOT9	105
46305610	NOT9_FAR91868	NOT9	61
46305611	NOT9_FAR91868	NOT9	18
46305612	NOT9_FAR91868	NOT9	61
46305613	NOT9_FAR91868	NOT9	73
46305614	NOT9_FAR91868	NOT9	87
46305615	NOT9_FAR91868	NOT9	27
46305616	NOT9_FAR91868	NOT9	24
46305617	NOT9_FAR91868	NOT9	148
46305618	NOT9_FAR91868	NOT9	52
46305619	NOT9_FAR91868	NOT9	32
46305620	NOT9_FAR91868	NOT9	54
46305621	NOT9_FAR91868	NOT9	134
46305622	NOT9_FAR91868	NOT9	86
46305623	NOT9_FAR91868	NOT9	44
46305624	NOT9_FAR91868	NOT9	127
46305625	NOT9_FAR91868	NOT9	25
46305626	NOT9_FAR91868	NOT9	101
46305627	NOT9_FAR91868	NOT9	40
46305628	NOT9_FAR91868	NOT9	50
46305629	NOT9_FAR91868	NOT9	27
46305630	NOT9_FAR91868	NOT9	119
46305631	NOT9_FAR91868	NOT9	97
46305632	NOT9_FAR91868	NOT9	135
46305633	NOT9_FAR91868	NOT9	121
46305634	NOT9_FAR91868	NOT9	115
46305635	NOT9_FAR91868	NOT9	126
46305636	NOT9_FAR91868	NOT9	77
46305637	NOT9_FAR91868	NOT9	79
46305638	NOT9_FAR91868	NOT9	38
46305639	NOT9_FAR91868	NOT9	26
46305640	NOT9_FAR91868	NOT9	51
46305641	NOT9_FAR91868	NOT9	135
46305642	NOT9_FAR91868	NOT9	20
46305643	NOT9_FAR91868	NOT9	35
46305644	NOT9_FAR91868	NOT9	26
46305645	NOT9_FAR91868	NOT9	131
46305646	NOT9_FAR91868	NOT9	55
46305647	NOT9_FAR91868	NOT9	133
46305648	NOT9_FAR91868	NOT9	25
46305649	NOT9_FAR91868	NOT9	18
46305650	NOT9_FAR91868	NOT9	25
46305651	NOT9_FAR91868	NOT9	52
46305652	NOT9_FAR91868	NOT9	69
46305653	NOT9_FAR91868	NOT9	62
46305654	NOT9_FAR91868	NOT9	46
46305655	NOT9_FAR91868	NOT9	37
46305656	NOT9_FAR91868	NOT9	36
46305657	NOT9_FAR91868	NOT9	12
46305658	NOT9_FAR91868	NOT9	110
46305659	NOT9_FAR91868	NOT9	39
46305660	NOT9_FAR91868	NOT9	31
46305661	NOT9_FAR91868	NOT9	95
46305662	NOT9_FAR91868	NOT9	96
46305663	NOT9_FAR91868	NOT9	68
46305664	NOT9_FAR91868	NOT9	35
46305665	NOT9_FAR91868	NOT9	46
46305666	NOT9_FAR91868	NOT9	75
46305667	NOT9_FAR91868	NOT9	101
46305668	NOT9_FAR91868	NOT9	50
46305669	NOT9_FAR91868	NOT9	13
46305670	NOT9_FAR91868	NOT9	23
46305671	NOT9_FAR91868	NOT9	41
46305672	NOT9_FAR91868	NOT9	127
46305673	NOT9_FAR91868	NOT9	41
46305674	NOT9_FAR91868	NOT9	14
46305675	NOT9_FAR91868	NOT9	139
46305676	NOT9_FAR91868	NOT9	67
46305677	NOT9_FAR91868	NOT9	120
46305678	NOT9_FAR91868	NOT9	12
46305679	NOT9_FAR91868	NOT9	114
46305680	NOT9_FAR91868	NOT9	51
46305681	NOT9_FAR91868	NOT9	125
46305682	NOT9_FAR91868	NOT9	135
46305683	NOT9_FAR91868	NOT9	169
46305684	NOT9_FAR91868	NOT9	74
46305685	NOT9_FAR91868	NOT9	160
46305686	NOT9_FAR91868	NOT9	53
46305687	NOT9_FAR91868	NOT9	33
46305688	NOT9_FAR91868	NOT9	44
46305689	NOT9_FAR91868	NOT9	111
46305690	NOT9_FAR91868	NOT9	33
46305691	NOT9_FAR91868	NOT9	53
46305692	NOT9_FAR91868	NOT9	44
46305693	NOT9_FAR91868	NOT9	48
46305694	NOT9_FAR91868	NOT9	140
46305695	NOT9_FAR91868	NOT9	121
46305696	NOT9_FAR91868	NOT9	79
46305697	NOT9_FAR91868	NOT9	50
46305698	NOT9_FAR91868	NOT9	65
46305699	NOT9_FAR91868	NOT9	78
46305700	NOT9_FAR91868	NOT9	145
46305701	NOT9_FAR91868	NOT9	19
46305702	NOT9_FAR91868	NOT9	58
46305703	NOT9_FAR91868	NOT9	53
46305704	NOT9_FAR91868	NOT9	57
46305705	NOT9_FAR91868	NOT9	97
46305706	NOT9_FAR91868	NOT9	23
46305707	NOT9_FAR91868	NOT9	83
46305708	NOT9_FAR91868	NOT9	69
46305709	NOT9_FAR91868	NOT9	86
46305710	NOT9_FAR91868	NOT9	46
46305711	NOT9_FAR91868	NOT9	112
46305712	NOT9_FAR91868	NOT9	66
46305713	NOT9_FAR91868	NOT9	91
46305714	NOT9_FAR91868	NOT9	64
46305715	NOT9_FAR91868	NOT9	78
46305716	NOT9_FAR91868	NOT9	49
46305717	NOT9_FAR91868	NOT9	19
46305718	NOT9_FAR91868	NOT9	27
46305719	NOT9_FAR91868	NOT9	88
46305720	NOT9_FAR91868	NOT9	89
46305721	NOT9_FAR91868	NOT9	121
46305722	NOT9_FAR91868	NOT9	87
46305723	NOT9_FAR91868	NOT9	83
46305724	NOT9_FAR91868	NOT9	68
46305725	NOT9_FAR91868	NOT9	45
46305726	NOT9_FAR91868	NOT9	102
46305727	NOT9_FAR91868	NOT9	140
46305728	NOT9_FAR91868	NOT9	89
46305729	NOT9_FAR91868	NOT9	16
46305730	NOT9_FAR91868	NOT9	64
46305731	NOT9_FAR91868	NOT9	103
46305732	NOT9_FAR91868	NOT9	79
46305733	NOT9_FAR91868	NOT9	55
46305734	NOT9_FAR91868	NOT9	100
46305735	NOT9_FAR91868	NOT9	67
46305736	NOT9_FAR91868	NOT9	36
46305737	NOT9_FAR91868	NOT9	39
46305738	NOT9_FAR91868	NOT9	18
46305739	NOT9_FAR91868	NOT9	129
46305740	NOT9_FAR91868	NOT9	32
46305741	NOT9_FAR91868	NOT9	147
46305742	NOT9_FAR91868	NOT9	146
46305743	NOT9_FAR91868	NOT9	132
46305744	NOT9_FAR91868	NOT9	57
46305745	NOT9_FAR91868	NOT9	143
46305746	NOT9_FAR91868	NOT9	39
46305747	NOT9_FAR91868	NOT9	61
46305748	NOT9_FAR91868	NOT9	21
46305749	NOT9_FAR91868	NOT9	38
46305750	NOT9_FAR91868	NOT9	50
46305751	NOT9_FAR91868	NOT9	23
46305752	NOT9_FAR91868	NOT9	62
46305753	NOT9_FAR91868	NOT9	21
46305754	NOT9_FAR91868	NOT9	48
46305755	NOT9_FAR91868	NOT9	182
46305756	NOT9_FAR91868	NOT9	131
46305757	NOT9_FAR91868	NOT9	86
46305758	NOT9_FAR91868	NOT9	77
46305759	NOT9_FAR91868	NOT9	37
46305760	NOT9_FAR91868	NOT9	36
46305761	NOT9_FAR91868	NOT9	38
46305762	NOT9_FAR91868	NOT9	92
46305763	NOT9_FAR91868	NOT9	110
46305764	NOT9_FAR91868	NOT9	118
46305765	NOT9_FAR91868	NOT9	19
46305766	NOT9_FAR91868	NOT9	93
46305767	NOT9_FAR91868	NOT9	53
46305768	NOT9_FAR91868	NOT9	59
46305769	NOT9_FAR91868	NOT9	126
46305770	NOT9_FAR91868	NOT9	54
46305771	NOT9_FAR91868	NOT9	118
46305772	NOT9_FAR91868	NOT9	142
46305773	NOT9_FAR91868	NOT9	109
46305774	NOT9_FAR91868	NOT9	58
46305775	NOT9_FAR91868	NOT9	20
46305776	NOT9_FAR91868	NOT9	24
46305777	NOT9_FAR91868	NOT9	53
46305778	NOT9_FAR91868	NOT9	128
46305779	NOT9_FAR91868	NOT9	85
46305780	NOT9_FAR91868	NOT9	65
46305781	NOT9_FAR91868	NOT9	99
46305782	NOT9_FAR91868	NOT9	110
46305783	NOT9_FAR91868	NOT9	98
46305784	NOT9_FAR91868	NOT9	197
46305785	NOT9_FAR91868	NOT9	24
46305786	NOT9_FAR91868	NOT9	97
46305787	NOT9_FAR91868	NOT9	124
46305788	NOT9_FAR91868	NOT9	70
46305789	NOT9_FAR91868	NOT9	76
46305790	NOT9_FAR91868	NOT9	89
46305791	NOT9_FAR91868	NOT9	89
46305792	NOT9_FAR91868	NOT9	115
46305793	NOT9_FAR91868	NOT9	105
46305794	NOT9_FAR91868	NOT9	46
46305795	NOT9_FAR91868	NOT9	85
46305796	NOT9_FAR91868	NOT9	44
46305797	NOT9_FAR91868	NOT9	70
46305798	NOT9_FAR91868	NOT9	43
46305799	NOT9_FAR91868	NOT9	72
46305800	NOT9_FAR91868	NOT9	29
46305801	NOT9_FAR91868	NOT9	19
46305802	NOT9_FAR91868	NOT9	108
46305803	NOT9_FAR91868	NOT9	40
46305804	NOT9_FAR91868	NOT9	53
46305805	NOT9_FAR91868	NOT9	41
46305806	NOT9_FAR91868	NOT9	62
46305807	NOT9_FAR91868	NOT9	144
46305808	NOT9_FAR91868	NOT9	61
46305809	NOT9_FAR91868	NOT9	24
46305810	NOT9_FAR91868	NOT9	122
46305811	NOT9_FAR91868	NOT9	103
46305812	NOT9_FAR91868	NOT9	14
46305813	NOT9_FAR91868	NOT9	23
46305814	NOT9_FAR91868	NOT9	111
46305815	NOT9_FAR91868	NOT9	45
46305816	NOT9_FAR91868	NOT9	39
46305817	NOT9_FAR91868	NOT9	62
46305818	NOT9_FAR91868	NOT9	70
46305819	NOT9_FAR91868	NOT9	79
46305820	NOT9_FAR91868	NOT9	72
46305821	NOT9_FAR91868	NOT9	16
46305822	NOT9_FAR91868	NOT9	89
46305823	NOT9_FAR91868	NOT9	94
46305824	NOT9_FAR91868	NOT9	107
46305825	NOT9_FAR91868	NOT9	61
46305826	NOT9_FAR91868	NOT9	22
46305827	NOT9_FAR91868	NOT9	106
46305828	NOT9_FAR91868	NOT9	84
46305829	NOT9_FAR91868	NOT9	104
46305830	NOT9_FAR91868	NOT9	85
46305831	NOT9_FAR91868	NOT9	75
46305832	NOT9_FAR91868	NOT9	92
46305833	NOT9_FAR91868	NOT9	90
46305834	NOT9_FAR91868	NOT9	59
46305835	NOT9_FAR91868	NOT9	173
46305836	NOT9_FAR91868	NOT9	45
46305837	NOT9_FAR91868	NOT9	67
46305838	NOT9_FAR91868	NOT9	89
46305839	NOT9_FAR91868	NOT9	19
46305840	NOT9_FAR91868	NOT9	168
46305841	NOT9_FAR91868	NOT9	101
46305842	NOT9_FAR91868	NOT9	80
46305843	NOT9_FAR91868	NOT9	107
46305844	NOT9_FAR91868	NOT9	128
46305845	NOT9_FAR91868	NOT9	130
46305846	NOT9_FAR91868	NOT9	93
46305847	NOT9_FAR91868	NOT9	131
46305848	NOT9_FAR91868	NOT9	112
46305849	NOT9_FAR91868	NOT9	58
46305850	NOT9_FAR91868	NOT9	109
46305851	NOT9_FAR91868	NOT9	92
46305852	NOT9_FAR91868	NOT9	37
46305853	NOT9_FAR91868	NOT9	86
46305854	NOT9_FAR91868	NOT9	60
46305855	NOT9_FAR91868	NOT9	131
46305856	NOT9_FAR91868	NOT9	34
46305857	NOT9_FAR91868	NOT9	99
46305858	NOT9_FAR91868	NOT9	68
46305859	NOT9_FAR91868	NOT9	89
46305860	NOT9_FAR91868	NOT9	60
46305861	NOT9_FAR91868	NOT9	79
46305862	NOT9_FAR91868	NOT9	44
46305863	NOT9_FAR91868	NOT9	75
46305864	NOT9_FAR91868	NOT9	70
46305865	NOT9_FAR91868	NOT9	54
46305866	NOT9_FAR91868	NOT9	104
46305867	NOT9_FAR91868	NOT9	105
46305868	NOT9_FAR91868	NOT9	52
46305869	NOT9_FAR91868	NOT9	29
46305870	NOT9_FAR91868	NOT9	57
46305871	NOT9_FAR91868	NOT9	118
46305872	NOT9_FAR91868	NOT9	74
46305873	NOT9_FAR91868	NOT9	124
46305874	NOT9_FAR91868	NOT9	161
46305875	NOT9_FAR91868	NOT9	74
46305876	NOT9_FAR91868	NOT9	97
46305877	NOT9_FAR91868	NOT9	57
46305878	NOT9_FAR91868	NOT9	59
46305879	NOT9_FAR91868	NOT9	127
46305880	NOT9_FAR91868	NOT9	97
46305881	NOT9_FAR91868	NOT9	37
46305882	NOT9_FAR91868	NOT9	171
46305883	NOT9_FAR91868	NOT9	124
46305884	NOT9_FAR91868	NOT9	41
46305885	NOT9_FAR91868	NOT9	86
46305886	NOT9_FAR91868	NOT9	71
46305887	NOT9_FAR91868	NOT9	64
46305888	NOT9_FAR91868	NOT9	96
46305889	NOT9_FAR91868	NOT9	139
46305890	NOT9_FAR91868	NOT9	22
46305891	NOT9_FAR91868	NOT9	119
46305892	NOT9_FAR91868	NOT9	101
46305893	NOT9_FAR91868	NOT9	46
46305894	NOT9_FAR91868	NOT9	148
46305895	NOT9_FAR91868	NOT9	73
46305896	NOT9_FAR91868	NOT9	47
46305897	NOT9_FAR91868	NOT9	31
46305898	NOT9_FAR91868	NOT9	201
46305899	NOT9_FAR91868	NOT9	95
46305900	NOT9_FAR91868	NOT9	75
46305901	NOT9_FAR91868	NOT9	28
46305902	NOT9_FAR91868	NOT9	97
46305903	NOT9_FAR91868	NOT9	135
46305904	NOT9_FAR91868	NOT9	113
46305905	NOT9_FAR91868	NOT9	81
46305906	NOT9_FAR91868	NOT9	180
46305907	NOT9_FAR91868	NOT9	40
46305908	NOT9_FAR91868	NOT9	72
46305909	NOT9_FAR91868	NOT9	59
46305910	NOT9_FAR91868	NOT9	48
46305911	NOT9_FAR91868	NOT9	49
46305912	NOT9_FAR91868	NOT9	133
46305913	NOT9_FAR91868	NOT9	36
46305914	NOT9_FAR91868	NOT9	45
46305915	NOT9_FAR91868	NOT9	71
46305916	NOT9_FAR91868	NOT9	28
46305917	NOT9_FAR91868	NOT9	27
46305918	NOT9_FAR91868	NOT9	129
46305919	NOT9_FAR91868	NOT9	38
46305920	NOT9_FAR91868	NOT9	139
46305921	NOT9_FAR91868	NOT9	86
46305922	NOT9_FAR91868	NOT9	101
46305923	NOT9_FAR91868	NOT9	39
46305924	NOT9_FAR91868	NOT9	36
46305925	NOT9_FAR91868	NOT9	114
46305926	NOT9_FAR91868	NOT9	72
46305927	NOT9_FAR91868	NOT9	41
46305928	NOT9_FAR91868	NOT9	87
46305929	NOT9_FAR91868	NOT9	36
46305930	NOT9_FAR91868	NOT9	38
46305931	NOT9_FAR91868	NOT9	78
46305932	NOT9_FAR91868	NOT9	130
46305933	NOT9_FAR91868	NOT9	39
46305934	NOT9_FAR91868	NOT9	138
46305935	NOT9_FAR91868	NOT9	131
46305936	NOT9_FAR91868	NOT9	32
46305937	NOT9_FAR91868	NOT9	86
46305938	NOT9_FAR91868	NOT9	65
46305939	NOT9_FAR91868	NOT9	78
46305940	NOT9_FAR91868	NOT9	37
46305941	NOT9_FAR91868	NOT9	79
46305942	NOT9_FAR91868	NOT9	126
46305943	NOT9_FAR91868	NOT9	187
46305944	NOT9_FAR91868	NOT9	29
46305945	NOT9_FAR91868	NOT9	65
46305946	NOT9_FAR91868	NOT9	90
46305947	NOT9_FAR91868	NOT9	129
46305948	NOT9_FAR91868	NOT9	60
46305949	NOT9_FAR91868	NOT9	73
46305950	NOT9_FAR91868	NOT9	90
46305951	NOT9_FAR91868	NOT9	42
46305952	NOT9_FAR91868	NOT9	27
46305953	NOT9_FAR91868	NOT9	120
46305954	NOT9_FAR91868	NOT9	52
46305955	NOT9_FAR91868	NOT9	108
46305956	NOT9_FAR91868	NOT9	82
46305957	NOT9_FAR91868	NOT9	180
46305958	NOT9_FAR91868	NOT9	23
46305959	NOT9_FAR91868	NOT9	60
46305960	NOT9_FAR91868	NOT9	29
46305961	NOT9_FAR91868	NOT9	124
46305962	NOT9_FAR91868	NOT9	46
46305963	NOT9_FAR91868	NOT9	42
46305964	NOT9_FAR91868	NOT9	129
46305965	NOT9_FAR91868	NOT9	8
46305966	NOT9_FAR91868	NOT9	43
46305967	NOT9_FAR91868	NOT9	62
46305968	NOT9_FAR91868	NOT9	71
46305969	NOT9_FAR91868	NOT9	33
46305970	NOT9_FAR91868	NOT9	66
46305971	NOT9_FAR91868	NOT9	87
46305972	NOT9_FAR91868	NOT9	77
46305973	NOT9_FAR91868	NOT9	138
46305974	NOT9_FAR91868	NOT9	149
46305975	NOT9_FAR91868	NOT9	67
46305976	NOT9_FAR91868	NOT9	52
46305977	NOT9_FAR91868	NOT9	35
46305978	NOT9_FAR91868	NOT9	142
46305979	NOT9_FAR91868	NOT9	59
46305980	NOT9_FAR91868	NOT9	129
46305981	NOT9_FAR91868	NOT9	56
46305982	NOT9_FAR91868	NOT9	147
46305983	NOT9_FAR91868	NOT9	93
46305984	NOT9_FAR91868	NOT9	74
46305985	NOT9_FAR91868	NOT9	142
46305986	NOT9_FAR91868	NOT9	72
46305987	NOT9_FAR91868	NOT9	126
46305988	NOT9_FAR91868	NOT9	106
46305989	NOT9_FAR91868	NOT9	149
46305990	NOT9_FAR91868	NOT9	60
46305991	NOT9_FAR91868	NOT9	84
46305992	NOT9_FAR91868	NOT9	59
46305993	NOT9_FAR91868	NOT9	83
46305994	NOT9_FAR91868	NOT9	101
46305995	NOT9_FAR91868	NOT9	186
46305996	NOT9_FAR91868	NOT9	95
46305997	NOT9_FAR91868	NOT9	29
46305998	NOT9_FAR91868	NOT9	43
46305999	NOT9_FAR91868	NOT9	87
46306000	NOT9_FAR91868	NOT9	70
46306001	NOT9_FAR91868	NOT9	42
46306002	NOT9_FAR91868	NOT9	30
46306003	NOT9_FAR91868	NOT9	56
46306004	NOT9_FAR91868	NOT9	103
46306005	NOT9_FAR91868	NOT9	86
46306006	NOT9_FAR91868	NOT9	57
46306007	NOT9_FAR91868	NOT9	88
46306008	NOT9_FAR91868	NOT9	122
46306009	NOT9_FAR91868	NOT9	49
46306010	NOT9_FAR91868	NOT9	64
46306011	NOT9_FAR91868	NOT9	66
46306012	NOT9_FAR91868	NOT9	92
46306013	NOT9_FAR91868	NOT9	142
46306014	NOT9_FAR91868	NOT9	50
46306015	NOT9_FAR91868	NOT9	54
46306016	NOT9_FAR91868	NOT9	53
46306017	NOT9_FAR91868	NOT9	47
46306018	NOT9_FAR91868	NOT9	58
46306019	NOT9_FAR91868	NOT9	30
46306020	NOT9_FAR91868	NOT9	70
46306021	NOT9_FAR91868	NOT9	38
46306022	NOT9_FAR91868	NOT9	45
46306023	NOT9_FAR91868	NOT9	32
46306024	NOT9_FAR91868	NOT9	34
46306025	NOT9_FAR91868	NOT9	140
46306026	NOT9_FAR91868	NOT9	78
46306027	NOT9_FAR91868	NOT9	62
46306028	NOT9_FAR91868	NOT9	95
46306029	NOT9_FAR91868	NOT9	109
46306030	NOT9_FAR91868	NOT9	192
46306031	NOT9_FAR91868	NOT9	69
46306032	NOT9_FAR91868	NOT9	70
46306033	NOT9_FAR91868	NOT9	195
46306034	NOT9_FAR91868	NOT9	63
46306035	NOT9_FAR91868	NOT9	71
46306036	NOT9_FAR91868	NOT9	31
46306037	NOT9_FAR91868	NOT9	90
46306038	NOT9_FAR91868	NOT9	118
46306039	NOT9_FAR91868	NOT9	53
46306040	NOT9_FAR91868	NOT9	38
46306041	NOT9_FAR91868	NOT9	57
46306042	NOT9_FAR91868	NOT9	99
46306043	NOT9_FAR91868	NOT9	34
46306044	NOT9_FAR91868	NOT9	40
46306045	NOT9_FAR91868	NOT9	50
46306046	NOT9_FAR91868	NOT9	79
46306047	NOT9_FAR91868	NOT9	157
46306048	NOT9_FAR91868	NOT9	30
46306049	NOT9_FAR91868	NOT9	113
46306050	NOT9_FAR91868	NOT9	73
46306051	NOT9_FAR91868	NOT9	154
46306052	NOT9_FAR91868	NOT9	154
46306053	NOT9_FAR91868	NOT9	77
46306054	NOT9_FAR91868	NOT9	119
46306055	NOT9_FAR91868	NOT9	89
46306056	NOT9_FAR91868	NOT9	126
46306057	NOT9_FAR91868	NOT9	95
46306058	NOT9_FAR91868	NOT9	41
46306059	NOT9_FAR91868	NOT9	202
46306060	NOT9_FAR91868	NOT9	104
46306061	NOT9_FAR91868	NOT9	89
46306062	NOT9_FAR91868	NOT9	55
46306063	NOT9_FAR91868	NOT9	145
46306064	NOT9_FAR91868	NOT9	13
46306065	NOT9_FAR91868	NOT9	120
46306066	NOT9_FAR91868	NOT9	96
46306067	NOT9_FAR91868	NOT9	60
46306068	NOT9_FAR91868	NOT9	17
46306069	NOT9_FAR91868	NOT9	49
46306070	NOT9_FAR91868	NOT9	45
46306071	NOT9_FAR91868	NOT9	74
46306072	NOT9_FAR91868	NOT9	53
46306073	NOT9_FAR91868	NOT9	122
46306074	NOT9_FAR91868	NOT9	150
46306075	NOT9_FAR91868	NOT9	46
46306076	NOT9_FAR91868	NOT9	105
46306077	NOT9_FAR91868	NOT9	78
46306078	NOT9_FAR91868	NOT9	109
46306079	NOT9_FAR91868	NOT9	52
46306080	NOT9_FAR91868	NOT9	146
46306081	NOT9_FAR91868	NOT9	70
46306082	NOT9_FAR91868	NOT9	38
46306083	NOT9_FAR91868	NOT9	98
46306084	NOT9_FAR91868	NOT9	46
46306085	NOT9_FAR91868	NOT9	45
46306086	NOT9_FAR91868	NOT9	75
46306087	NOT9_FAR91868	NOT9	108
46306088	NOT9_FAR91868	NOT9	62
46306089	NOT9_FAR91868	NOT9	148
46306090	NOT9_FAR91868	NOT9	96
46306091	NOT9_FAR91868	NOT9	192
46306092	NOT9_FAR91868	NOT9	156
46306093	NOT9_FAR91868	NOT9	24
46306094	NOT9_FAR91868	NOT9	52
46306095	NOT9_FAR91868	NOT9	137
46306096	NOT9_FAR91868	NOT9	120
46306097	NOT9_FAR91868	NOT9	58
46306098	NOT9_FAR91868	NOT9	105
46306099	NOT9_FAR91868	NOT9	30
46306100	NOT9_FAR91868	NOT9	69
46306101	NOT9_FAR91868	NOT9	53
46306102	NOT9_FAR91868	NOT9	82
46306103	NOT9_FAR91868	NOT9	104
46306104	NOT9_FAR91868	NOT9	165
46306105	NOT9_FAR91868	NOT9	134
46306106	NOT9_FAR91868	NOT9	63
46306107	NOT9_FAR91868	NOT9	90
46306108	NOT9_FAR91868	NOT9	29
46306109	NOT9_FAR91868	NOT9	82
46306110	NOT9_FAR91868	NOT9	19
46306111	NOT9_FAR91868	NOT9	48
46306112	NOT9_FAR91868	NOT9	96
46306113	NOT9_FAR91868	NOT9	85
46306114	NOT9_FAR91868	NOT9	80
46306115	NOT9_FAR91868	NOT9	28
46306116	NOT9_FAR91868	NOT9	128
46306117	NOT9_FAR91868	NOT9	106
46306118	NOT9_FAR91868	NOT9	123
46306119	NOT9_FAR91868	NOT9	112
46306120	NOT9_FAR91868	NOT9	46
46306121	NOT9_FAR91868	NOT9	72
46306122	NOT9_FAR91868	NOT9	66
46306123	NOT9_FAR91868	NOT9	89
46306124	NOT9_FAR91868	NOT9	45
46306125	NOT9_FAR91868	NOT9	56
46306126	NOT9_FAR91868	NOT9	84
46306127	NOT9_FAR91868	NOT9	115
46306128	NOT9_FAR91868	NOT9	52
46306129	NOT9_FAR91868	NOT9	43
46306130	NOT9_FAR91868	NOT9	30
46306131	NOT9_FAR91868	NOT9	18
46306132	NOT9_FAR91868	NOT9	109
46306133	NOT9_FAR91868	NOT9	72
46306134	NOT9_FAR91868	NOT9	21
46306135	NOT9_FAR91868	NOT9	73
46306136	NOT9_FAR91868	NOT9	43
46306137	NOT9_FAR91868	NOT9	76
46306138	NOT9_FAR91868	NOT9	61
46306139	NOT9_FAR91868	NOT9	86
46306140	NOT9_FAR91868	NOT9	75
46306141	NOT9_FAR91868	NOT9	77
46306142	NOT9_FAR91868	NOT9	92
46306143	NOT9_FAR91868	NOT9	46
46306144	NOT9_FAR91868	NOT9	116
46306145	NOT9_FAR91868	NOT9	100
46306146	NOT9_FAR91868	NOT9	38
46306147	NOT9_FAR91868	NOT9	30
46306148	NOT9_FAR91868	NOT9	152
46306149	NOT9_FAR91868	NOT9	16
46306150	NOT9_FAR91868	NOT9	87
46306151	NOT9_FAR91868	NOT9	123
46306152	NOT9_FAR91868	NOT9	127
46306153	NOT9_FAR91868	NOT9	43
46306154	NOT9_FAR91868	NOT9	181
46306155	NOT9_FAR91868	NOT9	124
46306156	NOT9_FAR91868	NOT9	39
46306157	NOT9_FAR91868	NOT9	80
46306158	NOT9_FAR91868	NOT9	56
46306159	NOT9_FAR91868	NOT9	60
46306160	NOT9_FAR91868	NOT9	60
46306161	NOT9_FAR91868	NOT9	123
46306162	NOT9_FAR91868	NOT9	43
46306163	NOT9_FAR91868	NOT9	56
46306164	NOT9_FAR91868	NOT9	130
46306165	NOT9_FAR91868	NOT9	82
46306166	NOT9_FAR91868	NOT9	99
46306167	NOT9_FAR91868	NOT9	96
46306168	NOT9_FAR91868	NOT9	32
46306169	NOT9_FAR91868	NOT9	27
46306170	NOT9_FAR91868	NOT9	54
46306171	NOT9_FAR91868	NOT9	80
46306172	NOT9_FAR91868	NOT9	44
46306173	NOT9_FAR91868	NOT9	84
46306174	NOT9_FAR91868	NOT9	55
46306175	NOT9_FAR91868	NOT9	43
46306176	NOT9_FAR91868	NOT9	110
46306177	NOT9_FAR91868	NOT9	24
46306178	NOT9_FAR91868	NOT9	101
46306179	NOT9_FAR91868	NOT9	90
46306180	NOT9_FAR91868	NOT9	28
46306181	NOT9_FAR91868	NOT9	21
46306182	NOT9_FAR91868	NOT9	37
46306183	NOT9_FAR91868	NOT9	43
46306184	NOT9_FAR91868	NOT9	71
46306185	NOT9_FAR91868	NOT9	49
46306186	NOT9_FAR91868	NOT9	134
46306187	NOT9_FAR91868	NOT9	88
46306188	NOT9_FAR91868	NOT9	102
46306189	NOT9_FAR91868	NOT9	100
46306190	NOT9_FAR91868	NOT9	64
46306191	NOT9_FAR91868	NOT9	186
46306192	NOT9_FAR91868	NOT9	26
46306193	NOT9_FAR91868	NOT9	129
46306194	NOT9_FAR91868	NOT9	93
46306195	NOT9_FAR91868	NOT9	96
46306196	NOT9_FAR91868	NOT9	63
46306197	NOT9_FAR91868	NOT9	156
46306198	NOT9_FAR91868	NOT9	39
46306199	NOT9_FAR91868	NOT9	52
46306200	NOT9_FAR91868	NOT9	79
46306201	NOT9_FAR91868	NOT9	82
46306202	NOT9_FAR91868	NOT9	57
46306203	NOT9_FAR91868	NOT9	22
46306204	NOT9_FAR91868	NOT9	100
46306205	NOT9_FAR91868	NOT9	69
46306206	NOT9_FAR91868	NOT9	205
46306207	NOT9_FAR91868	NOT9	93
46306208	NOT9_FAR91868	NOT9	51
46306209	NOT9_FAR91868	NOT9	51
46306210	NOT9_FAR91868	NOT9	91
46306211	NOT9_FAR91868	NOT9	98
46306212	NOT9_FAR91868	NOT9	80
46306213	NOT9_FAR91868	NOT9	31
46306214	NOT9_FAR91868	NOT9	96
46306215	NOT9_FAR91868	NOT9	53
46306216	NOT9_FAR91868	NOT9	151
46306217	NOT9_FAR91868	NOT9	184
46306218	NOT9_FAR91868	NOT9	26
46306219	NOT9_FAR91868	NOT9	45
46306220	NOT9_FAR91868	NOT9	69
46306221	NOT9_FAR91868	NOT9	48
46306222	NOT9_FAR91868	NOT9	116
46306223	NOT9_FAR91868	NOT9	60
46306224	NOT9_FAR91868	NOT9	42
46306225	NOT9_FAR91868	NOT9	86
46306226	NOT9_FAR91868	NOT9	24
46306227	NOT9_FAR91868	NOT9	136
46306228	NOT9_FAR91868	NOT9	38
46306229	NOT9_FAR91868	NOT9	35
46306230	NOT9_FAR91868	NOT9	25
46306231	NOT9_FAR91868	NOT9	104
46306232	NOT9_FAR91868	NOT9	48
46306233	NOT9_FAR91868	NOT9	32
46306234	NOT9_FAR91868	NOT9	85
46306235	NOT9_FAR91868	NOT9	88
46306236	NOT9_FAR91868	NOT9	61
46306237	NOT9_FAR91868	NOT9	106
46306238	NOT9_FAR91868	NOT9	139
46306239	NOT9_FAR91868	NOT9	30
46306240	NOT9_FAR91868	NOT9	49
46306241	NOT9_FAR91868	NOT9	75
46306242	NOT9_FAR91868	NOT9	49
46306243	NOT9_FAR91868	NOT9	35
46306244	NOT9_FAR91868	NOT9	46
46306245	NOT9_FAR91868	NOT9	59
46306246	NOT9_FAR91868	NOT9	91
46306247	NOT9_FAR91868	NOT9	72
46306248	NOT9_FAR91868	NOT9	85
46306249	NOT9_FAR91868	NOT9	33
46306250	NOT9_FAR91868	NOT9	51
46306251	NOT9_FAR91868	NOT9	96
46306252	NOT9_FAR91868	NOT9	34
46306253	NOT9_FAR91868	NOT9	70
46306254	NOT9_FAR91868	NOT9	43
46306255	NOT9_FAR91868	NOT9	109
46306256	NOT9_FAR91868	NOT9	114
46306257	NOT9_FAR91868	NOT9	87
46306258	NOT9_FAR91868	NOT9	135
46306259	NOT9_FAR91868	NOT9	57
46306260	NOT9_FAR91868	NOT9	95
46306261	NOT9_FAR91868	NOT9	107
46306262	NOT9_FAR91868	NOT9	82
46306263	NOT9_FAR91868	NOT9	85
46306264	NOT9_FAR91868	NOT9	36
46306265	NOT9_FAR91868	NOT9	155
46306266	NOT9_FAR91868	NOT9	143
46306267	NOT9_FAR91868	NOT9	28
46306268	NOT9_FAR91868	NOT9	30
46306269	NOT9_FAR91868	NOT9	41
46306270	NOT9_FAR91868	NOT9	35
46306271	NOT9_FAR91868	NOT9	33
46306272	NOT9_FAR91868	NOT9	219
46306273	NOT9_FAR91868	NOT9	119
46306274	NOT9_FAR91868	NOT9	111
46306275	NOT9_FAR91868	NOT9	92
46306276	NOT9_FAR91868	NOT9	125
46306277	NOT9_FAR91868	NOT9	58
46306278	NOT9_FAR91868	NOT9	41
46306279	NOT9_FAR91868	NOT9	24
46306280	NOT9_FAR91868	NOT9	136
46306281	NOT9_FAR91868	NOT9	39
46306282	NOT9_FAR91868	NOT9	125
46306283	NOT9_FAR91868	NOT9	129
46306284	NOT9_FAR91868	NOT9	71
46306285	NOT9_FAR91868	NOT9	44
46306286	NOT9_FAR91868	NOT9	52
46306287	NOT9_FAR91868	NOT9	67
46306288	NOT9_FAR91868	NOT9	153
46306289	NOT9_FAR91868	NOT9	93
46306290	NOT9_FAR91868	NOT9	105
46306291	NOT9_FAR91868	NOT9	52
46306292	NOT9_FAR91868	NOT9	25
46306293	NOT9_FAR91868	NOT9	69
46306294	NOT9_FAR91868	NOT9	95
46306295	NOT9_FAR91868	NOT9	54
46306296	NOT9_FAR91868	NOT9	34
46306297	NOT9_FAR91868	NOT9	56
46306298	NOT9_FAR91868	NOT9	36
46306299	NOT9_FAR91868	NOT9	58
46306300	NOT9_FAR91868	NOT9	60
46306301	NOT9_FAR91868	NOT9	66
46306302	NOT9_FAR91868	NOT9	73
46306303	NOT9_FAR91868	NOT9	7
46306304	NOT9_FAR91868	NOT9	47
46306305	NOT9_FAR91868	NOT9	93
46306306	NOT9_FAR91868	NOT9	138
46306307	NOT9_FAR91868	NOT9	64
46306308	NOT9_FAR91868	NOT9	109
46306309	NOT9_FAR91868	NOT9	79
46306310	NOT9_FAR91868	NOT9	82
46306311	NOT9_FAR91868	NOT9	68
46306312	NOT9_FAR91868	NOT9	46
46306313	NOT9_FAR91868	NOT9	37
46306314	NOT9_FAR91868	NOT9	23
46306315	NOT9_FAR91868	NOT9	58
46306316	NOT9_FAR91868	NOT9	93
46306317	NOT9_FAR91868	NOT9	93
46306318	NOT9_FAR91868	NOT9	109
46306319	NOT9_FAR91868	NOT9	26
46306320	NOT9_FAR91868	NOT9	86
46306321	NOT9_FAR91868	NOT9	175
46306322	NOT9_FAR91868	NOT9	42
46306323	NOT9_FAR91868	NOT9	77
46306324	NOT9_FAR91868	NOT9	82
46306325	NOT9_FAR91868	NOT9	48
46306326	NOT9_FAR91868	NOT9	77
46306327	NOT9_FAR91868	NOT9	92
46306328	NOT9_FAR91868	NOT9	45
46306329	NOT9_FAR91868	NOT9	115
46306330	NOT9_FAR91868	NOT9	98
46306331	NOT9_FAR91868	NOT9	84
46306332	NOT9_FAR91868	NOT9	126
46306333	NOT9_FAR91868	NOT9	163
46306334	NOT9_FAR91868	NOT9	159
46306335	NOT9_FAR91868	NOT9	179
46306336	NOT9_FAR91868	NOT9	56
46306337	NOT9_FAR91868	NOT9	46
46306338	NOT9_FAR91868	NOT9	94
46306339	NOT9_FAR91868	NOT9	13
46306340	NOT9_FAR91868	NOT9	45
46306341	NOT9_FAR91868	NOT9	96
46306342	NOT9_FAR91868	NOT9	28
46306343	NOT9_FAR91868	NOT9	126
46306344	NOT9_FAR91868	NOT9	55
46306345	NOT9_FAR91868	NOT9	118
46306346	NOT9_FAR91868	NOT9	132
46306347	NOT9_FAR91868	NOT9	85
46306348	NOT9_FAR91868	NOT9	60
46306349	NOT9_FAR91868	NOT9	36
46306350	NOT9_FAR91868	NOT9	96
46306351	NOT9_FAR91868	NOT9	100
46306352	NOT9_FAR91868	NOT9	132
46306353	NOT9_FAR91868	NOT9	68
46306354	NOT9_FAR91868	NOT9	107
46306355	NOT9_FAR91868	NOT9	18
46306356	NOT9_FAR91868	NOT9	102
46306357	NOT9_FAR91868	NOT9	83
46306358	NOT9_FAR91868	NOT9	136
46306359	NOT9_FAR91868	NOT9	79
46306360	NOT9_FAR91868	NOT9	50
46306361	NOT9_FAR91868	NOT9	137
46306362	NOT9_FAR91868	NOT9	78
46306363	NOT9_FAR91868	NOT9	84
46306364	NOT9_FAR91868	NOT9	149
46306365	NOT9_FAR91868	NOT9	96
46306366	NOT9_FAR91868	NOT9	129
46306367	NOT9_FAR91868	NOT9	80
46306368	NOT9_FAR91868	NOT9	32
46306369	NOT9_FAR91868	NOT9	84
46306370	NOT9_FAR91868	NOT9	137
46306371	NOT9_FAR91868	NOT9	20
46306372	NOT9_FAR91868	NOT9	39
46306373	NOT9_FAR91868	NOT9	42
46306374	NOT9_FAR91868	NOT9	90
46306375	NOT9_FAR91868	NOT9	93
46306376	NOT9_FAR91868	NOT9	127
46306377	NOT9_FAR91868	NOT9	63
46306378	NOT9_FAR91868	NOT9	61
46306379	NOT9_FAR91868	NOT9	76
46306380	NOT9_FAR91868	NOT9	58
46306381	NOT9_FAR91868	NOT9	83
46306382	NOT9_FAR91868	NOT9	140
46306383	NOT9_FAR91868	NOT9	67
46306384	NOT9_FAR91868	NOT9	73
46306385	NOT9_FAR91868	NOT9	89
46306386	NOT9_FAR91868	NOT9	58
46306387	NOT9_FAR91868	NOT9	40
46306388	NOT9_FAR91868	NOT9	85
46306389	NOT9_FAR91868	NOT9	133
46306390	NOT9_FAR91868	NOT9	116
46306391	NOT9_FAR91868	NOT9	41
46306392	NOT9_FAR91868	NOT9	34
46306393	NOT9_FAR91868	NOT9	20
46306394	NOT9_FAR91868	NOT9	83
46306395	NOT9_FAR91868	NOT9	39
46306396	NOT9_FAR91868	NOT9	113
46306397	NOT9_FAR91868	NOT9	204
46306398	NOT9_FAR91868	NOT9	39
46306399	NOT9_FAR91868	NOT9	72
46306400	NOT9_FAR91868	NOT9	57
46306401	NOT9_FAR91868	NOT9	96
46306402	NOT9_FAR91868	NOT9	85
46306403	NOT9_FAR91868	NOT9	25
46306404	NOT9_FAR91868	NOT9	46
46306405	NOT9_FAR91868	NOT9	81
46306406	NOT9_FAR91868	NOT9	136
46306407	NOT9_FAR91868	NOT9	112
46306408	NOT9_FAR91868	NOT9	87
46306409	NOT9_FAR91868	NOT9	85
46306410	NOT9_FAR91868	NOT9	39
46306411	NOT9_FAR91868	NOT9	135
46306412	NOT9_FAR91868	NOT9	53
46306413	NOT9_FAR91868	NOT9	102
46306414	NOT9_FAR91868	NOT9	50
46306415	NOT9_FAR91868	NOT9	68
46306416	NOT9_FAR91868	NOT9	122
46306417	NOT9_FAR91868	NOT9	32
46306418	NOT9_FAR91868	NOT9	54
46306419	NOT9_FAR91868	NOT9	88
46306420	NOT9_FAR91868	NOT9	56
46306421	NOT9_FAR91868	NOT9	32
46306422	NOT9_FAR91868	NOT9	205
46306423	NOT9_FAR91868	NOT9	79
46306424	NOT9_FAR91868	NOT9	99
46306425	NOT9_FAR91868	NOT9	90
46306426	NOT9_FAR91868	NOT9	71
46306427	NOT9_FAR91868	NOT9	66
46306428	NOT9_FAR91868	NOT9	93
46306429	NOT9_FAR91868	NOT9	28
46306430	NOT9_FAR91868	NOT9	121
46306431	NOT9_FAR91868	NOT9	151
46306432	NOT9_FAR91868	NOT9	98
46306433	NOT9_FAR91868	NOT9	75
46306434	NOT9_FAR91868	NOT9	101
46306435	NOT9_FAR91868	NOT9	45
46306436	NOT9_FAR91868	NOT9	60
46306437	NOT9_FAR91868	NOT9	80
46306438	NOT9_FAR91868	NOT9	152
46306439	NOT9_FAR91868	NOT9	46
46306440	NOT9_FAR91868	NOT9	100
46306441	NOT9_FAR91868	NOT9	170
46306442	NOT9_FAR91868	NOT9	62
46306443	NOT9_FAR91868	NOT9	100
46306444	NOT9_FAR91868	NOT9	98
46306445	NOT9_FAR91868	NOT9	95
46306446	NOT9_FAR91868	NOT9	116
46306447	NOT9_FAR91868	NOT9	128
46306448	NOT9_FAR91868	NOT9	17
46306449	NOT9_FAR91868	NOT9	57
46306450	NOT9_FAR91868	NOT9	115
46306451	NOT9_FAR91868	NOT9	118
46306452	NOT9_FAR91868	NOT9	90
46306453	NOT9_FAR91868	NOT9	78
46306454	NOT9_FAR91868	NOT9	29
46306455	NOT9_FAR91868	NOT9	22
46306456	NOT9_FAR91868	NOT9	82
46306457	NOT9_FAR91868	NOT9	34
46306458	NOT9_FAR91868	NOT9	116
46306459	NOT9_FAR91868	NOT9	52
46306460	NOT9_FAR91868	NOT9	112
46306461	NOT9_FAR91868	NOT9	34
46306462	NOT9_FAR91868	NOT9	74
46306463	NOT9_FAR91868	NOT9	154
46306464	NOT9_FAR91868	NOT9	46
46306465	NOT9_FAR91868	NOT9	51
46306466	NOT9_FAR91868	NOT9	83
46306467	NOT9_FAR91868	NOT9	67
46306468	NOT9_FAR91868	NOT9	215
46306469	NOT9_FAR91868	NOT9	39
46306470	NOT9_FAR91868	NOT9	64
46306471	NOT9_FAR91868	NOT9	121
46306472	NOT9_FAR91868	NOT9	144
46306473	NOT9_FAR91868	NOT9	103
46306474	NOT9_FAR91868	NOT9	109
46306475	NOT9_FAR91868	NOT9	65
46306476	NOT9_FAR91868	NOT9	82
46306477	NOT9_FAR91868	NOT9	34
46306478	NOT9_FAR91868	NOT9	147
46306479	NOT9_FAR91868	NOT9	39
46306480	NOT9_FAR91868	NOT9	100
46306481	NOT9_FAR91868	NOT9	64
46306482	NOT9_FAR91868	NOT9	43
46306483	NOT9_FAR91868	NOT9	164
46306484	NOT9_FAR91868	NOT9	113
46306485	NOT9_FAR91868	NOT9	35
46306486	NOT9_FAR91868	NOT9	150
46306487	NOT9_FAR91868	NOT9	133
46306488	NOT9_FAR91868	NOT9	27
46306489	NOT9_FAR91868	NOT9	91
46306490	NOT9_FAR91868	NOT9	94
46306491	NOT9_FAR91868	NOT9	33
46306492	NOT9_FAR91868	NOT9	111
46306493	NOT9_FAR91868	NOT9	148
46306494	NOT9_FAR91868	NOT9	65
46306495	NOT9_FAR91868	NOT9	34
46306496	NOT9_FAR91868	NOT9	120
46306497	NOT9_FAR91868	NOT9	76
46306498	NOT9_FAR91868	NOT9	31
46306499	NOT9_FAR91868	NOT9	65
46306500	NOT9_FAR91868	NOT9	45
46306501	NOT9_FAR91868	NOT9	51
46306502	NOT9_FAR91868	NOT9	65
46306503	NOT9_FAR91868	NOT9	99
46306504	NOT9_FAR91868	NOT9	66
46306505	NOT9_FAR91868	NOT9	79
46306506	NOT9_FAR91868	NOT9	102
46306507	NOT9_FAR91868	NOT9	113
46306508	NOT9_FAR91868	NOT9	121
46306509	NOT9_FAR91868	NOT9	138
46306510	NOT9_FAR91868	NOT9	55
46306511	NOT9_FAR91868	NOT9	97
46306512	NOT9_FAR91868	NOT9	128
46306513	NOT9_FAR91868	NOT9	120
46306514	NOT9_FAR91868	NOT9	91
46306515	NOT9_FAR91868	NOT9	25
46306516	NOT9_FAR91868	NOT9	107
46306517	NOT9_FAR91868	NOT9	88
46306518	NOT9_FAR91868	NOT9	129
46306519	NOT9_FAR91868	NOT9	74
46306520	NOT9_FAR91868	NOT9	26
46306521	NOT9_FAR91868	NOT9	111
46306522	NOT9_FAR91868	NOT9	46
46306523	NOT9_FAR91868	NOT9	118
46306524	NOT9_FAR91868	NOT9	73
46306525	NOT9_FAR91868	NOT9	115
46306526	NOT9_FAR91868	NOT9	48
46306527	NOT9_FAR91868	NOT9	102
46306528	NOT9_FAR91868	NOT9	72
46306529	NOT9_FAR91868	NOT9	57
46306530	NOT9_FAR91868	NOT9	13
46306531	NOT9_FAR91868	NOT9	111
46306532	NOT9_FAR91868	NOT9	60
46306533	NOT9_FAR91868	NOT9	77
46306534	NOT9_FAR91868	NOT9	48
46306535	NOT9_FAR91868	NOT9	54
46306536	NOT9_FAR91868	NOT9	196
46306537	NOT9_FAR91868	NOT9	49
46306538	NOT9_FAR91868	NOT9	87
46306539	NOT9_FAR91868	NOT9	68
46306540	NOT9_FAR91868	NOT9	82
46306541	NOT9_FAR91868	NOT9	49
46306542	NOT9_FAR91868	NOT9	90
46306543	NOT9_FAR91868	NOT9	110
46306544	NOT9_FAR91868	NOT9	56
46306545	NOT9_FAR91868	NOT9	89
46306546	NOT9_FAR91868	NOT9	34
46306547	NOT9_FAR91868	NOT9	58
46306548	NOT9_FAR91868	NOT9	81
46306549	NOT9_FAR91868	NOT9	24
46306550	NOT9_FAR91868	NOT9	48
46306551	NOT9_FAR91868	NOT9	96
46306552	NOT9_FAR91868	NOT9	144
46306553	NOT9_FAR91868	NOT9	188
46306554	NOT9_FAR91868	NOT9	71
46306555	NOT9_FAR91868	NOT9	102
46306556	NOT9_FAR91868	NOT9	53
46306557	NOT9_FAR91868	NOT9	50
46306558	NOT9_FAR91868	NOT9	58
46306559	NOT9_FAR91868	NOT9	115
46306560	NOT9_FAR91868	NOT9	48
46306561	NOT9_FAR91868	NOT9	68
46306562	NOT9_FAR91868	NOT9	121
46306563	NOT9_FAR91868	NOT9	120
46306564	NOT9_FAR91868	NOT9	86
46306565	NOT9_FAR91868	NOT9	18
46306566	NOT9_FAR91868	NOT9	41
46306567	NOT9_FAR91868	NOT9	167
46306568	NOT9_FAR91868	NOT9	100
46306569	NOT9_FAR91868	NOT9	42
46306570	NOT9_FAR91868	NOT9	72
46306571	NOT9_FAR91868	NOT9	108
46306572	NOT9_FAR91868	NOT9	135
46306573	NOT9_FAR91868	NOT9	101
46306574	NOT9_FAR91868	NOT9	46
46306575	NOT9_FAR91868	NOT9	76
46306576	NOT9_FAR91868	NOT9	44
46306577	NOT9_FAR91868	NOT9	27
46306578	NOT9_FAR91868	NOT9	98
46306579	NOT9_FAR91868	NOT9	22
46306580	NOT9_FAR91868	NOT9	209
46306581	NOT9_FAR91868	NOT9	22
46306582	NOT9_FAR91868	NOT9	55
46306583	NOT9_FAR91868	NOT9	79
46306584	NOT9_FAR91868	NOT9	55
46306585	NOT9_FAR91868	NOT9	79
46306586	NOT9_FAR91868	NOT9	54
46306587	NOT9_FAR91868	NOT9	98
46306588	NOT9_FAR91868	NOT9	37
46306589	NOT9_FAR91868	NOT9	197
46306590	NOT9_FAR91868	NOT9	20
46306591	NOT9_FAR91868	NOT9	48
46306592	NOT9_FAR91868	NOT9	52
46306593	NOT9_FAR91868	NOT9	102
46306594	NOT9_FAR91868	NOT9	62
46306595	NOT9_FAR91868	NOT9	183
46306596	NOT9_FAR91868	NOT9	33
46306597	NOT9_FAR91868	NOT9	65
46306598	NOT9_FAR91868	NOT9	103
46306599	NOT9_FAR91868	NOT9	97
46306600	NOT9_FAR91868	NOT9	97
46306601	NOT9_FAR91868	NOT9	50
46306602	NOT9_FAR91868	NOT9	60
46306603	NOT9_FAR91868	NOT9	108
46306604	NOT9_FAR91868	NOT9	80
46306605	NOT9_FAR91868	NOT9	113
46306606	NOT9_FAR91868	NOT9	126
46306607	NOT9_FAR91868	NOT9	19
46306608	NOT9_FAR91868	NOT9	62
46306609	NOT9_FAR91868	NOT9	15
46306610	NOT9_FAR91868	NOT9	69
46306611	NOT9_FAR91868	NOT9	51
46306612	NOT9_FAR91868	NOT9	131
46306613	NOT9_FAR91868	NOT9	160
46306614	NOT9_FAR91868	NOT9	168
46306615	NOT9_FAR91868	NOT9	114
46306616	NOT9_FAR91868	NOT9	49
46306617	NOT9_FAR91868	NOT9	48
46306618	NOT9_FAR91868	NOT9	105
46306619	NOT9_FAR91868	NOT9	86
46306620	NOT9_FAR91868	NOT9	35
46306621	NOT9_FAR91868	NOT9	106
46306622	NOT9_FAR91868	NOT9	134
46306623	NOT9_FAR91868	NOT9	165
46306624	NOT9_FAR91868	NOT9	22
46306625	NOT9_FAR91868	NOT9	174
46306626	NOT9_FAR91868	NOT9	120
46306627	NOT9_FAR91868	NOT9	108
46306628	NOT9_FAR91868	NOT9	86
46306629	NOT9_FAR91868	NOT9	86
46306630	NOT9_FAR91868	NOT9	84
46306631	NOT9_FAR91868	NOT9	86
46306632	NOT9_FAR91868	NOT9	56
46306633	NOT9_FAR91868	NOT9	102
46306634	NOT9_FAR91868	NOT9	45
46306635	NOT9_FAR91868	NOT9	143
46306636	NOT9_FAR91868	NOT9	115
46306637	NOT9_FAR91868	NOT9	63
46306638	NOT9_FAR91868	NOT9	73
46306639	NOT9_FAR91868	NOT9	53
46306640	NOT9_FAR91868	NOT9	57
46306641	NOT9_FAR91868	NOT9	43
46306642	NOT9_FAR91868	NOT9	72
46306643	NOT9_FAR91868	NOT9	72
46306644	NOT9_FAR91868	NOT9	108
46306645	NOT9_FAR91868	NOT9	54
46306646	NOT9_FAR91868	NOT9	29
46306647	NOT9_FAR91868	NOT9	112
46306648	NOT9_FAR91868	NOT9	54
46306649	NOT9_FAR91868	NOT9	73
46306650	NOT9_FAR91868	NOT9	74
46306651	NOT9_FAR91868	NOT9	65
46306652	NOT9_FAR91868	NOT9	72
46306653	NOT9_FAR91868	NOT9	152
46306654	NOT9_FAR91868	NOT9	67
46306655	NOT9_FAR91868	NOT9	21
46306656	NOT9_FAR91868	NOT9	18
46306657	NOT9_FAR91868	NOT9	39
46306658	NOT9_FAR91868	NOT9	66
46306659	NOT9_FAR91868	NOT9	93
46306660	NOT9_FAR91868	NOT9	35
46306661	NOT9_FAR91868	NOT9	75
46306662	NOT9_FAR91868	NOT9	66
46306663	NOT9_FAR91868	NOT9	70
46306664	NOT9_FAR91868	NOT9	106
46306665	NOT9_FAR91868	NOT9	64
46306666	NOT9_FAR91868	NOT9	96
46306667	NOT9_FAR91868	NOT9	125
46306668	NOT9_FAR91868	NOT9	97
46306669	NOT9_FAR91868	NOT9	136
46306670	NOT9_FAR91868	NOT9	62
46306671	NOT9_FAR91868	NOT9	81
46306672	NOT9_FAR91868	NOT9	49
46306673	NOT9_FAR91868	NOT9	116
46306674	NOT9_FAR91868	NOT9	48
46306675	NOT9_FAR91868	NOT9	37
46306676	NOT9_FAR91868	NOT9	52
46306677	NOT9_FAR91868	NOT9	114
46306678	NOT9_FAR91868	NOT9	158
46306679	NOT9_FAR91868	NOT9	106
46306680	NOT9_FAR91868	NOT9	81
46306681	NOT9_FAR91868	NOT9	46
46306682	NOT9_FAR91868	NOT9	69
46306683	NOT9_FAR91868	NOT9	73
46306684	NOT9_FAR91868	NOT9	83
46306685	NOT9_FAR91868	NOT9	111
46306686	NOT9_FAR91868	NOT9	172
46306687	NOT9_FAR91868	NOT9	78
46306688	NOT9_FAR91868	NOT9	87
46306689	NOT9_FAR91868	NOT9	82
46306690	NOT9_FAR91868	NOT9	90
46306691	NOT9_FAR91868	NOT9	74
46306692	NOT9_FAR91868	NOT9	41
46306693	NOT9_FAR91868	NOT9	62
46306694	NOT9_FAR91868	NOT9	37
46306695	NOT9_FAR91868	NOT9	55
46306696	NOT9_FAR91868	NOT9	43
46306697	NOT9_FAR91868	NOT9	75
46306698	NOT9_FAR91868	NOT9	86
46306699	NOT9_FAR91868	NOT9	113
46306700	NOT9_FAR91868	NOT9	99
46306701	NOT9_FAR91868	NOT9	74
46306702	NOT9_FAR91868	NOT9	91
46306703	NOT9_FAR91868	NOT9	112
46306704	NOT9_FAR91868	NOT9	91
46306705	NOT9_FAR91868	NOT9	57
46306706	NOT9_FAR91868	NOT9	137
46306707	NOT9_FAR91868	NOT9	75
46306708	NOT9_FAR91868	NOT9	35
46306709	NOT9_FAR91868	NOT9	18
46306710	NOT9_FAR91868	NOT9	34
46306711	NOT9_FAR91868	NOT9	16
46306712	NOT9_FAR91868	NOT9	105
46306713	NOT9_FAR91868	NOT9	98
46306714	NOT9_FAR91868	NOT9	34
46306715	NOT9_FAR91868	NOT9	27
46306716	NOT9_FAR91868	NOT9	92
46306717	NOT9_FAR91868	NOT9	179
46306718	NOT9_FAR91868	NOT9	59
46306719	NOT9_FAR91868	NOT9	48
46306720	NOT9_FAR91868	NOT9	107
46306721	NOT9_FAR91868	NOT9	111
46306722	NOT9_FAR91868	NOT9	39
46306723	NOT9_FAR91868	NOT9	106
46306724	NOT9_FAR91868	NOT9	87
46306725	NOT9_FAR91868	NOT9	37
46306726	NOT9_FAR91868	NOT9	84
46306727	NOT9_FAR91868	NOT9	140
46306728	NOT9_FAR91868	NOT9	17
46306729	NOT9_FAR91868	NOT9	46
46306730	NOT9_FAR91868	NOT9	42
46306731	NOT9_FAR91868	NOT9	97
46306732	NOT9_FAR91868	NOT9	100
46306733	NOT9_FAR91868	NOT9	225
46306734	NOT9_FAR91868	NOT9	142
46306735	NOT9_FAR91868	NOT9	101
46306736	NOT9_FAR91868	NOT9	168
46306737	NOT9_FAR91868	NOT9	36
46306738	NOT9_FAR91868	NOT9	108
46306739	NOT9_FAR91868	NOT9	178
46306740	NOT9_FAR91868	NOT9	43
46306741	NOT9_FAR91868	NOT9	65
46306742	NOT9_FAR91868	NOT9	127
46306743	NOT9_FAR91868	NOT9	124
46306744	NOT9_FAR91868	NOT9	152
46306745	NOT9_FAR91868	NOT9	124
46306746	NOT9_FAR91868	NOT9	183
46306747	NOT9_FAR91868	NOT9	65
46306748	NOT9_FAR91868	NOT9	48
46306749	NOT9_FAR91868	NOT9	57
46306750	NOT9_FAR91868	NOT9	64
46306751	NOT9_FAR91868	NOT9	146
46306752	NOT9_FAR91868	NOT9	35
46306753	NOT9_FAR91868	NOT9	52
46306754	NOT9_FAR91868	NOT9	42
46306755	NOT9_FAR91868	NOT9	55
46306756	NOT9_FAR91868	NOT9	61
46306757	NOT9_FAR91868	NOT9	124
46306758	NOT9_FAR91868	NOT9	58
46306759	NOT9_FAR91868	NOT9	124
46306760	NOT9_FAR91868	NOT9	97
46306761	NOT9_FAR91868	NOT9	104
46306762	NOT9_FAR91868	NOT9	63
46306763	NOT9_FAR91868	NOT9	69
46306764	NOT9_FAR91868	NOT9	124
46306765	NOT9_FAR91868	NOT9	133
46306766	NOT9_FAR91868	NOT9	30
46306767	NOT9_FAR91868	NOT9	99
46306768	NOT9_FAR91868	NOT9	68
46306769	NOT9_FAR91868	NOT9	58
46306770	NOT9_FAR91868	NOT9	62
46306771	NOT9_FAR91868	NOT9	68
46306772	NOT9_FAR91868	NOT9	90
46306773	NOT9_FAR91868	NOT9	66
46306774	NOT9_FAR91868	NOT9	82
46306775	NOT9_FAR91868	NOT9	46
46306776	NOT9_FAR91868	NOT9	108
46306777	NOT9_FAR91868	NOT9	194
46306778	NOT9_FAR91868	NOT9	20
46306779	NOT9_FAR91868	NOT9	83
46306780	NOT9_FAR91868	NOT9	68
46306781	NOT9_FAR91868	NOT9	108
46306782	NOT9_FAR91868	NOT9	134
46306783	NOT9_FAR91868	NOT9	112
46306784	NOT9_FAR91868	NOT9	54
46306785	NOT9_FAR91868	NOT9	105
46306786	NOT9_FAR91868	NOT9	25
46306787	NOT9_FAR91868	NOT9	70
46306788	NOT9_FAR91868	NOT9	125
46306789	NOT9_FAR91868	NOT9	45
46306790	NOT9_FAR91868	NOT9	62
46306791	NOT9_FAR91868	NOT9	24
46306792	NOT9_FAR91868	NOT9	58
46306793	NOT9_FAR91868	NOT9	100
46306794	NOT9_FAR91868	NOT9	17
46306795	NOT9_FAR91868	NOT9	186
46306796	NOT9_FAR91868	NOT9	37
46306797	NOT9_FAR91868	NOT9	104
46306798	NOT9_FAR91868	NOT9	29
46306799	NOT9_FAR91868	NOT9	64
46306800	NOT9_FAR91868	NOT9	97
46306801	NOT9_FAR91868	NOT9	126
46306802	NOT9_FAR91868	NOT9	78
46306803	NOT9_FAR91868	NOT9	28
46306804	NOT9_FAR91868	NOT9	67
46306805	NOT9_FAR91868	NOT9	130
46306806	NOT9_FAR91868	NOT9	76
46306807	NOT9_FAR91868	NOT9	167
46306808	NOT9_FAR91868	NOT9	41
46306809	NOT9_FAR91868	NOT9	37
46306810	NOT9_FAR91868	NOT9	28
46306811	NOT9_FAR91868	NOT9	67
46306812	NOT9_FAR91868	NOT9	146
46306813	NOT9_FAR91868	NOT9	61
46306814	NOT9_FAR91868	NOT9	79
46306815	NOT9_FAR91868	NOT9	59
46306816	NOT9_FAR91868	NOT9	96
46306817	NOT9_FAR91868	NOT9	54
46306818	NOT9_FAR91868	NOT9	55
46306819	NOT9_FAR91868	NOT9	53
46306820	NOT9_FAR91868	NOT9	11
46306821	NOT9_FAR91868	NOT9	97
46306822	NOT9_FAR91868	NOT9	179
46306823	NOT9_FAR91868	NOT9	47
46306824	NOT9_FAR91868	NOT9	35
46306825	NOT9_FAR91868	NOT9	76
46306826	NOT9_FAR91868	NOT9	82
46306827	NOT9_FAR91868	NOT9	47
46306828	NOT9_FAR91868	NOT9	59
46306829	NOT9_FAR91868	NOT9	127
46306830	NOT9_FAR91868	NOT9	27
46306831	NOT9_FAR91868	NOT9	129
46306832	NOT9_FAR91868	NOT9	49
46306833	NOT9_FAR91868	NOT9	74
46306834	NOT9_FAR91868	NOT9	40
46306835	NOT9_FAR91868	NOT9	93
46306836	NOT9_FAR91868	NOT9	38
46306837	NOT9_FAR91868	NOT9	96
46306838	NOT9_FAR91868	NOT9	61
46306839	NOT9_FAR91868	NOT9	26
46306840	NOT9_FAR91868	NOT9	9
46306841	NOT9_FAR91868	NOT9	64
46306842	NOT9_FAR91868	NOT9	52
46306843	NOT9_FAR91868	NOT9	69
46306844	NOT9_FAR91868	NOT9	50
46306845	NOT9_FAR91868	NOT9	43
46306846	NOT9_FAR91868	NOT9	162
46306847	NOT9_FAR91868	NOT9	59
46306848	NOT9_FAR91868	NOT9	34
46306849	NOT9_FAR91868	NOT9	33
46306850	NOT9_FAR91868	NOT9	29
46306851	NOT9_FAR91868	NOT9	147
46306852	NOT9_FAR91868	NOT9	107
46306853	NOT9_FAR91868	NOT9	172
46306854	NOT9_FAR91868	NOT9	61
46306855	NOT9_FAR91868	NOT9	119
46306856	NOT9_FAR91868	NOT9	146
46306857	NOT9_FAR91868	NOT9	64
46306858	NOT9_FAR91868	NOT9	113
46306859	NOT9_FAR91868	NOT9	118
46306860	NOT9_FAR91868	NOT9	100
46306861	NOT9_FAR91868	NOT9	54
46306862	NOT9_FAR91868	NOT9	12
46306863	NOT9_FAR91868	NOT9	55
46306864	NOT9_FAR91868	NOT9	147
46306865	NOT9_FAR91868	NOT9	87
46306866	NOT9_FAR91868	NOT9	53
46306867	NOT9_FAR91868	NOT9	70
46306868	NOT9_FAR91868	NOT9	58
46306869	NOT9_FAR91868	NOT9	63
46306870	NOT9_FAR91868	NOT9	149
46306871	NOT9_FAR91868	NOT9	128
46306872	NOT9_FAR91868	NOT9	103
46306873	NOT9_FAR91868	NOT9	60
46306874	NOT9_FAR91868	NOT9	36
46306875	NOT9_FAR91868	NOT9	33
46306876	NOT9_FAR91868	NOT9	74
46306877	NOT9_FAR91868	NOT9	89
46306878	NOT9_FAR91868	NOT9	54
46306879	NOT9_FAR91868	NOT9	28
46306880	NOT9_FAR91868	NOT9	54
46306881	NOT9_FAR91868	NOT9	54
46306882	NOT9_FAR91868	NOT9	110
46306883	NOT9_FAR91868	NOT9	115
46306884	NOT9_FAR91868	NOT9	109
46306885	NOT9_FAR91868	NOT9	49
46306886	NOT9_FAR91868	NOT9	140
46306887	NOT9_FAR91868	NOT9	22
46306888	NOT9_FAR91868	NOT9	84
46306889	NOT9_FAR91868	NOT9	92
46306890	NOT9_FAR91868	NOT9	174
46306891	NOT9_FAR91868	NOT9	33
46306892	NOT9_FAR91868	NOT9	40
46306893	NOT9_FAR91868	NOT9	120
46306894	NOT9_FAR91868	NOT9	195
46306895	NOT9_FAR91868	NOT9	34
46306896	NOT9_FAR91868	NOT9	60
46306897	NOT9_FAR91868	NOT9	45
46306898	NOT9_FAR91868	NOT9	108
46306899	NOT9_FAR91868	NOT9	54
46306900	NOT9_FAR91868	NOT9	37
46306901	NOT9_FAR91868	NOT9	50
46306902	NOT9_FAR91868	NOT9	36
46306903	NOT9_FAR91868	NOT9	51
46306904	NOT9_FAR91868	NOT9	116
46306905	NOT9_FAR91868	NOT9	81
46306906	NOT9_FAR91868	NOT9	106
46306907	NOT9_FAR91868	NOT9	136
46306908	NOT9_FAR91868	NOT9	104
46306909	NOT9_FAR91868	NOT9	60
46306910	NOT9_FAR91868	NOT9	107
46306911	NOT9_FAR91868	NOT9	102
46306912	NOT9_FAR91868	NOT9	68
46306913	NOT9_FAR91868	NOT9	109
46306914	NOT9_FAR91868	NOT9	68
46306915	NOT9_FAR91868	NOT9	115
46306916	NOT9_FAR91868	NOT9	44
46306917	NOT9_FAR91868	NOT9	52
46306918	NOT9_FAR91868	NOT9	78
46306919	NOT9_FAR91868	NOT9	152
46306920	NOT9_FAR91868	NOT9	89
46306921	NOT9_FAR91868	NOT9	56
46306922	NOT9_FAR91868	NOT9	73
46306923	NOT9_FAR91868	NOT9	69
46306924	NOT9_FAR91868	NOT9	119
46306925	NOT9_FAR91868	NOT9	58
46306926	NOT9_FAR91868	NOT9	76
46306927	NOT9_FAR91868	NOT9	99
46306928	NOT9_FAR91868	NOT9	36
46306929	NOT9_FAR91868	NOT9	126
46306930	NOT9_FAR91868	NOT9	148
46306931	NOT9_FAR91868	NOT9	94
46306932	NOT9_FAR91868	NOT9	107
46306933	NOT9_FAR91868	NOT9	53
46306934	NOT9_FAR91868	NOT9	37
46306935	NOT9_FAR91868	NOT9	93
46306936	NOT9_FAR91868	NOT9	105
46306937	NOT9_FAR91868	NOT9	152
46306938	NOT9_FAR91868	NOT9	160
46306939	NOT9_FAR91868	NOT9	103
46306940	NOT9_FAR91868	NOT9	38
46306941	NOT9_FAR91868	NOT9	122
46306942	NOT9_FAR91868	NOT9	75
46306943	NOT9_FAR91868	NOT9	127
46306944	NOT9_FAR91868	NOT9	70
46306945	NOT9_FAR91868	NOT9	85
46306946	NOT9_FAR91868	NOT9	154
46306947	NOT9_FAR91868	NOT9	15
46306948	NOT9_FAR91868	NOT9	69
46306949	NOT9_FAR91868	NOT9	38
46306950	NOT9_FAR91868	NOT9	53
46306951	NOT9_FAR91868	NOT9	47
46306952	NOT9_FAR91868	NOT9	37
46306953	NOT9_FAR91868	NOT9	70
46306954	NOT9_FAR91868	NOT9	118
46306955	NOT9_FAR91868	NOT9	33
46306956	NOT9_FAR91868	NOT9	42
46306957	NOT9_FAR91868	NOT9	200
46306958	NOT9_FAR91868	NOT9	19
46306959	NOT9_FAR91868	NOT9	86
46306960	NOT9_FAR91868	NOT9	36
46306961	NOT9_FAR91868	NOT9	71
46306962	NOT9_FAR91868	NOT9	33
46306963	NOT9_FAR91868	NOT9	131
46306964	NOT9_FAR91868	NOT9	137
46306965	NOT9_FAR91868	NOT9	104
46306966	NOT9_FAR91868	NOT9	178
46306967	NOT9_FAR91868	NOT9	74
46306968	NOT9_FAR91868	NOT9	34
46306969	NOT9_FAR91868	NOT9	37
46306970	NOT9_FAR91868	NOT9	8
46306971	NOT9_FAR91868	NOT9	41
46306972	NOT9_FAR91868	NOT9	106
46306973	NOT9_FAR91868	NOT9	28
46306974	NOT9_FAR91868	NOT9	108
46306975	NOT9_FAR91868	NOT9	67
46306976	NOT9_FAR91868	NOT9	120
46306977	NOT9_FAR91868	NOT9	46
46306978	NOT9_FAR91868	NOT9	72
46306979	NOT9_FAR91868	NOT9	158
46306980	NOT9_FAR91868	NOT9	140
46306981	NOT9_FAR91868	NOT9	53
46306982	NOT9_FAR91868	NOT9	73
46306983	NOT9_FAR91868	NOT9	58
46306984	NOT9_FAR91868	NOT9	44
46306985	NOT9_FAR91868	NOT9	125
46306986	NOT9_FAR91868	NOT9	131
46306987	NOT9_FAR91868	NOT9	123
46306988	NOT9_FAR91868	NOT9	56
46306989	NOT9_FAR91868	NOT9	93
46306990	NOT9_FAR91868	NOT9	185
46306991	NOT9_FAR91868	NOT9	68
46306992	NOT9_FAR91868	NOT9	67
46306993	NOT9_FAR91868	NOT9	66
46306994	NOT9_FAR91868	NOT9	52
46306995	NOT9_FAR91868	NOT9	30
46306996	NOT9_FAR91868	NOT9	102
46306997	NOT9_FAR91868	NOT9	87
46306998	NOT9_FAR91868	NOT9	39
46306999	NOT9_FAR91868	NOT9	84
46307000	NOT9_FAR91868	NOT9	112
46307001	NOT9_FAR91868	NOT9	171
46307002	NOT9_FAR91868	NOT9	89
46307003	NOT9_FAR91868	NOT9	82
46307004	NOT9_FAR91868	NOT9	34
46307005	NOT9_FAR91868	NOT9	97
46307006	NOT9_FAR91868	NOT9	139
46307007	NOT9_FAR91868	NOT9	57
46307008	NOT9_FAR91868	NOT9	132
46307009	NOT9_FAR91868	NOT9	65
46307010	NOT9_FAR91868	NOT9	113
46307011	NOT9_FAR91868	NOT9	213
46307012	NOT9_FAR91868	NOT9	39
46307013	NOT9_FAR91868	NOT9	43
46307014	NOT9_FAR91868	NOT9	13
46307015	NOT9_FAR91868	NOT9	92
46307016	NOT9_FAR91868	NOT9	88
46307017	NOT9_FAR91868	NOT9	160
46307018	NOT9_FAR91868	NOT9	89
46307019	NOT9_FAR91868	NOT9	52
46307020	NOT9_FAR91868	NOT9	84
46307021	NOT9_FAR91868	NOT9	45
46307022	NOT9_FAR91868	NOT9	54
46307023	NOT9_FAR91868	NOT9	65
46307024	NOT9_FAR91868	NOT9	34
46307025	NOT9_FAR91868	NOT9	94
46307026	NOT9_FAR91868	NOT9	82
46307027	NOT9_FAR91868	NOT9	78
46307028	NOT9_FAR91868	NOT9	96
46307029	NOT9_FAR91868	NOT9	47
46307030	NOT9_FAR91868	NOT9	71
46307031	NOT9_FAR91868	NOT9	92
46307032	NOT9_FAR91868	NOT9	19
46307033	NOT9_FAR91868	NOT9	148
46307034	NOT9_FAR91868	NOT9	43
46307035	NOT9_FAR91868	NOT9	48
46307036	NOT9_FAR91868	NOT9	87
46307037	NOT9_FAR91868	NOT9	64
46307038	NOT9_FAR91868	NOT9	163
46307039	NOT9_FAR91868	NOT9	34
46307040	NOT9_FAR91868	NOT9	102
46307041	NOT9_FAR91868	NOT9	74
46307042	NOT9_FAR91868	NOT9	108
46307043	NOT9_FAR91868	NOT9	35
46307044	NOT9_FAR91868	NOT9	89
46307045	NOT9_FAR91868	NOT9	126
46307046	NOT9_FAR91868	NOT9	122
46307047	NOT9_FAR91868	NOT9	71
46307048	NOT9_FAR91868	NOT9	85
46307049	NOT9_FAR91868	NOT9	19
46307050	NOT9_FAR91868	NOT9	66
46307051	NOT9_FAR91868	NOT9	60
46307052	NOT9_FAR91868	NOT9	43
46307053	NOT9_FAR91868	NOT9	78
46307054	NOT9_FAR91868	NOT9	75
46307055	NOT9_FAR91868	NOT9	64
46307056	NOT9_FAR91868	NOT9	44
46307057	NOT9_FAR91868	NOT9	107
46307058	NOT9_FAR91868	NOT9	101
46307059	NOT9_FAR91868	NOT9	98
46307060	NOT9_FAR91868	NOT9	42
46307061	NOT9_FAR91868	NOT9	100
46307062	NOT9_FAR91868	NOT9	34
46307063	NOT9_FAR91868	NOT9	93
46307064	NOT9_FAR91868	NOT9	94
46307065	NOT9_FAR91868	NOT9	25
46307066	NOT9_FAR91868	NOT9	109
46307067	NOT9_FAR91868	NOT9	108
46307068	NOT9_FAR91868	NOT9	134
46307069	NOT9_FAR91868	NOT9	130
46307070	NOT9_FAR91868	NOT9	18
46307071	NOT9_FAR91868	NOT9	65
46307072	NOT9_FAR91868	NOT9	99
46307073	NOT9_FAR91868	NOT9	134
46307074	NOT9_FAR91868	NOT9	56
46307075	NOT9_FAR91868	NOT9	65
46307076	NOT9_FAR91868	NOT9	108
46307077	NOT9_FAR91868	NOT9	60
46307078	NOT9_FAR91868	NOT9	48
46307079	NOT9_FAR91868	NOT9	103
46307080	NOT9_FAR91868	NOT9	74
46307081	NOT9_FAR91868	NOT9	122
46307082	NOT9_FAR91868	NOT9	140
46307083	NOT9_FAR91868	NOT9	79
46307084	NOT9_FAR91868	NOT9	44
46307085	NOT9_FAR91868	NOT9	130
46307086	NOT9_FAR91868	NOT9	33
46307087	NOT9_FAR91868	NOT9	59
46307088	NOT9_FAR91868	NOT9	28
46307089	NOT9_FAR91868	NOT9	88
46307090	NOT9_FAR91868	NOT9	75
46307091	NOT9_FAR91868	NOT9	66
46307092	NOT9_FAR91868	NOT9	47
46307093	NOT9_FAR91868	NOT9	105
46307094	NOT9_FAR91868	NOT9	64
46307095	NOT9_FAR91868	NOT9	23
46307096	NOT9_FAR91868	NOT9	29
46307097	NOT9_FAR91868	NOT9	29
46307098	NOT9_FAR91868	NOT9	96
46307099	NOT9_FAR91868	NOT9	105
46307100	NOT9_FAR91868	NOT9	119
46307101	NOT9_FAR91868	NOT9	131
46307102	NOT9_FAR91868	NOT9	75
46307103	NOT9_FAR91868	NOT9	94
46307104	NOT9_FAR91868	NOT9	118
46307105	NOT9_FAR91868	NOT9	147
46307106	NOT9_FAR91868	NOT9	113
46307107	NOT9_FAR91868	NOT9	45
46307108	NOT9_FAR91868	NOT9	55
46307109	NOT9_FAR91868	NOT9	70
46307110	NOT9_FAR91868	NOT9	21
46307111	NOT9_FAR91868	NOT9	64
46307112	NOT9_FAR91868	NOT9	59
46307113	NOT9_FAR91868	NOT9	90
46307114	NOT9_FAR91868	NOT9	38
46307115	NOT9_FAR91868	NOT9	131
46307116	NOT9_FAR91868	NOT9	113
46307117	NOT9_FAR91868	NOT9	135
46307118	NOT9_FAR91868	NOT9	121
46307119	NOT9_FAR91868	NOT9	33
46307120	NOT9_FAR91868	NOT9	28
46307121	NOT9_FAR91868	NOT9	43
46307122	NOT9_FAR91868	NOT9	43
46307123	NOT9_FAR91868	NOT9	125
46307124	NOT9_FAR91868	NOT9	103
46307125	NOT9_FAR91868	NOT9	58
46307126	NOT9_FAR91868	NOT9	50
46307127	NOT9_FAR91868	NOT9	57
46307128	NOT9_FAR91868	NOT9	104
46307129	NOT9_FAR91868	NOT9	120
46307130	NOT9_FAR91868	NOT9	98
46307131	NOT9_FAR91868	NOT9	67
46307132	NOT9_FAR91868	NOT9	69
46307133	NOT9_FAR91868	NOT9	133
46307134	NOT9_FAR91868	NOT9	86
46307135	NOT9_FAR91868	NOT9	104
46307136	NOT9_FAR91868	NOT9	127
46307137	NOT9_FAR91868	NOT9	74
46307138	NOT9_FAR91868	NOT9	31
46307139	NOT9_FAR91868	NOT9	55
46307140	NOT9_FAR91868	NOT9	93
46307141	NOT9_FAR91868	NOT9	34
46307142	NOT9_FAR91868	NOT9	125
46307143	NOT9_FAR91868	NOT9	87
46307144	NOT9_FAR91868	NOT9	43
46307145	NOT9_FAR91868	NOT9	37
46307146	NOT9_FAR91868	NOT9	32
46307147	NOT9_FAR91868	NOT9	76
46307148	NOT9_FAR91868	NOT9	50
46307149	NOT9_FAR91868	NOT9	70
46307150	NOT9_FAR91868	NOT9	122
46307151	NOT9_FAR91868	NOT9	125
46307152	NOT9_FAR91868	NOT9	205
46307153	NOT9_FAR91868	NOT9	77
46307154	NOT9_FAR91868	NOT9	106
46307155	NOT9_FAR91868	NOT9	103
46307156	NOT9_FAR91868	NOT9	62
46307157	NOT9_FAR91868	NOT9	72
46307158	NOT9_FAR91868	NOT9	103
46307159	NOT9_FAR91868	NOT9	74
46307160	NOT9_FAR91868	NOT9	64
46307161	NOT9_FAR91868	NOT9	101
46307162	NOT9_FAR91868	NOT9	97
46307163	NOT9_FAR91868	NOT9	169
46307164	NOT9_FAR91868	NOT9	74
46307165	NOT9_FAR91868	NOT9	167
46307166	NOT9_FAR91868	NOT9	78
46307167	NOT9_FAR91868	NOT9	83
46307168	NOT9_FAR91868	NOT9	64
46307169	NOT9_FAR91868	NOT9	74
46307170	NOT9_FAR91868	NOT9	37
46307171	NOT9_FAR91868	NOT9	56
46307172	NOT9_FAR91868	NOT9	85
46307173	NOT9_FAR91868	NOT9	106
46307174	NOT9_FAR91868	NOT9	64
46307175	NOT9_FAR91868	NOT9	22
46307176	NOT9_FAR91868	NOT9	63
46307177	NOT9_FAR91868	NOT9	94
46307178	NOT9_FAR91868	NOT9	141
46307179	NOT9_FAR91868	NOT9	65
46307180	NOT9_FAR91868	NOT9	143
46307181	NOT9_FAR91868	NOT9	64
46307182	NOT9_FAR91868	NOT9	58
46307183	NOT9_FAR91868	NOT9	57
46307184	NOT9_FAR91868	NOT9	49
46307185	NOT9_FAR91868	NOT9	58
46307186	NOT9_FAR91868	NOT9	96
46307187	NOT9_FAR91868	NOT9	47
46307188	NOT9_FAR91868	NOT9	24
46307189	NOT9_FAR91868	NOT9	61
46307190	NOT9_FAR91868	NOT9	119
46307191	NOT9_FAR91868	NOT9	119
46307192	NOT9_FAR91868	NOT9	36
46307193	NOT9_FAR91868	NOT9	33
46307194	NOT9_FAR91868	NOT9	89
46307195	NOT9_FAR91868	NOT9	40
46307196	NOT9_FAR91868	NOT9	46
46307197	NOT9_FAR91868	NOT9	153
46307198	NOT9_FAR91868	NOT9	97
46307199	NOT9_FAR91868	NOT9	82
46307200	NOT9_FAR91868	NOT9	79
46307201	NOT9_FAR91868	NOT9	62
46307202	NOT9_FAR91868	NOT9	127
46307203	NOT9_FAR91868	NOT9	54
46307204	NOT9_FAR91868	NOT9	63
46307205	NOT9_FAR91868	NOT9	83
46307206	NOT9_FAR91868	NOT9	101
46307207	NOT9_FAR91868	NOT9	317
46307208	NOT9_FAR91868	NOT9	104
46307209	NOT9_FAR91868	NOT9	98
46307210	NOT9_FAR91868	NOT9	185
46307211	NOT9_FAR91868	NOT9	67
46307212	NOT9_FAR91868	NOT9	111
46307213	NOT9_FAR91868	NOT9	58
46307214	NOT9_FAR91868	NOT9	106
46307215	NOT9_FAR91868	NOT9	127
46307216	NOT9_FAR91868	NOT9	59
46307217	NOT9_FAR91868	NOT9	83
46307218	NOT9_FAR91868	NOT9	78
46307219	NOT9_FAR91868	NOT9	63
46307220	NOT9_FAR91868	NOT9	126
46307221	NOT9_FAR91868	NOT9	75
46307222	NOT9_FAR91868	NOT9	72
46307223	NOT9_FAR91868	NOT9	71
46307224	NOT9_FAR91868	NOT9	45
46307225	NOT9_FAR91868	NOT9	42
46307226	NOT9_FAR91868	NOT9	186
46307227	NOT9_FAR91868	NOT9	115
46307228	NOT9_FAR91868	NOT9	150
46307229	NOT9_FAR91868	NOT9	99
46307230	NOT9_FAR91868	NOT9	25
46307231	NOT9_FAR91868	NOT9	114
46307232	NOT9_FAR91868	NOT9	64
46307233	NOT9_FAR91868	NOT9	108
46307234	NOT9_FAR91868	NOT9	100
46307235	NOT9_FAR91868	NOT9	162
46307236	NOT9_FAR91868	NOT9	26
46307237	NOT9_FAR91868	NOT9	41
46307238	NOT9_FAR91868	NOT9	56
46307239	NOT9_FAR91868	NOT9	79
46307240	NOT9_FAR91868	NOT9	144
46307241	NOT9_FAR91868	NOT9	40
46307242	NOT9_FAR91868	NOT9	108
46307243	NOT9_FAR91868	NOT9	125
46307244	NOT9_FAR91868	NOT9	113
46307245	NOT9_FAR91868	NOT9	18
46307246	NOT9_FAR91868	NOT9	140
46307247	NOT9_FAR91868	NOT9	113
46307248	NOT9_FAR91868	NOT9	150
46307249	NOT9_FAR91868	NOT9	49
46307250	NOT9_FAR91868	NOT9	67
46307251	NOT9_FAR91868	NOT9	81
46307252	NOT9_FAR91868	NOT9	110
46307253	NOT9_FAR91868	NOT9	110
46307254	NOT9_FAR91868	NOT9	94
46307255	NOT9_FAR91868	NOT9	30
46307256	NOT9_FAR91868	NOT9	154
46307257	NOT9_FAR91868	NOT9	175
46307258	NOT9_FAR91868	NOT9	67
46307259	NOT9_FAR91868	NOT9	24
46307260	NOT9_FAR91868	NOT9	68
46307261	NOT9_FAR91868	NOT9	89
46307262	NOT9_FAR91868	NOT9	46
46307263	NOT9_FAR91868	NOT9	124
46307264	NOT9_FAR91868	NOT9	52
46307265	NOT9_FAR91868	NOT9	51
46307266	NOT9_FAR91868	NOT9	18
46307267	NOT9_FAR91868	NOT9	25
46307268	NOT9_FAR91868	NOT9	78
46307269	NOT9_FAR91868	NOT9	123
46307270	NOT9_FAR91868	NOT9	24
46307271	NOT9_FAR91868	NOT9	78
46307272	NOT9_FAR91868	NOT9	98
46307273	NOT9_FAR91868	NOT9	68
46307274	NOT9_FAR91868	NOT9	67
46307275	NOT9_FAR91868	NOT9	92
46307276	NOT9_FAR91868	NOT9	201
46307277	NOT9_FAR91868	NOT9	88
46307278	NOT9_FAR91868	NOT9	35
46307279	NOT9_FAR91868	NOT9	156
46307280	NOT9_FAR91868	NOT9	76
46307281	NOT9_FAR91868	NOT9	31
46307282	NOT9_FAR91868	NOT9	44
46307283	NOT9_FAR91868	NOT9	72
46307284	NOT9_FAR91868	NOT9	86
46307285	NOT9_FAR91868	NOT9	83
46307286	NOT9_FAR91868	NOT9	78
46307287	NOT9_FAR91868	NOT9	98
46307288	NOT9_FAR91868	NOT9	55
46307289	NOT9_FAR91868	NOT9	136
46307290	NOT9_FAR91868	NOT9	38
46307291	NOT9_FAR91868	NOT9	71
46307292	NOT9_FAR91868	NOT9	45
46307293	NOT9_FAR91868	NOT9	87
46307294	NOT9_FAR91868	NOT9	69
46307295	NOT9_FAR91868	NOT9	99
46307296	NOT9_FAR91868	NOT9	112
46307297	NOT9_FAR91868	NOT9	130
46307298	NOT9_FAR91868	NOT9	91
46307299	NOT9_FAR91868	NOT9	14
46307300	NOT9_FAR91868	NOT9	21
46307301	NOT9_FAR91868	NOT9	86
46307302	NOT9_FAR91868	NOT9	40
46307303	NOT9_FAR91868	NOT9	108
46307304	NOT9_FAR91868	NOT9	46
46307305	NOT9_FAR91868	NOT9	30
46307306	NOT9_FAR91868	NOT9	72
46307307	NOT9_FAR91868	NOT9	45
46307308	NOT9_FAR91868	NOT9	177
46307309	NOT9_FAR91868	NOT9	142
46307310	NOT9_FAR91868	NOT9	96
46307311	NOT9_FAR91868	NOT9	101
46307312	NOT9_FAR91868	NOT9	46
46307313	NOT9_FAR91868	NOT9	97
46307314	NOT9_FAR91868	NOT9	76
46307315	NOT9_FAR91868	NOT9	105
46307316	NOT9_FAR91868	NOT9	126
46307317	NOT9_FAR91868	NOT9	141
46307318	NOT9_FAR91868	NOT9	107
46307319	NOT9_FAR91868	NOT9	136
46307320	NOT9_FAR91868	NOT9	132
46307321	NOT9_FAR91868	NOT9	123
46307322	NOT9_FAR91868	NOT9	93
46307323	NOT9_FAR91868	NOT9	50
46307324	NOT9_FAR91868	NOT9	25
46307325	NOT9_FAR91868	NOT9	117
46307326	NOT9_FAR91868	NOT9	17
46307327	NOT9_FAR91868	NOT9	101
46307328	NOT9_FAR91868	NOT9	90
46307329	NOT9_FAR91868	NOT9	166
46307330	NOT9_FAR91868	NOT9	47
46307331	NOT9_FAR91868	NOT9	44
46307332	NOT9_FAR91868	NOT9	106
46307333	NOT9_FAR91868	NOT9	59
46307334	NOT9_FAR91868	NOT9	132
46307335	NOT9_FAR91868	NOT9	80
46307336	NOT9_FAR91868	NOT9	96
46307337	NOT9_FAR91868	NOT9	19
46307338	NOT9_FAR91868	NOT9	123
46307339	NOT9_FAR91868	NOT9	40
46307340	NOT9_FAR91868	NOT9	153
46307341	NOT9_FAR91868	NOT9	21
46307342	NOT9_FAR91868	NOT9	157
46307343	NOT9_FAR91868	NOT9	81
46307344	NOT9_FAR91868	NOT9	58
46307345	NOT9_FAR91868	NOT9	73
46307346	NOT9_FAR91868	NOT9	57
46307347	NOT9_FAR91868	NOT9	137
46307348	NOT9_FAR91868	NOT9	159
46307349	NOT9_FAR91868	NOT9	45
46307350	NOT9_FAR91868	NOT9	65
46307351	NOT9_FAR91868	NOT9	123
46307352	NOT9_FAR91868	NOT9	35
46307353	NOT9_FAR91868	NOT9	58
46307354	NOT9_FAR91868	NOT9	152
46307355	NOT9_FAR91868	NOT9	49
46307356	NOT9_FAR91868	NOT9	30
46307357	NOT9_FAR91868	NOT9	93
46307358	NOT9_FAR91868	NOT9	110
46307359	NOT9_FAR91868	NOT9	20
46307360	NOT9_FAR91868	NOT9	94
46307361	NOT9_FAR91868	NOT9	112
46307362	NOT9_FAR91868	NOT9	101
46307363	NOT9_FAR91868	NOT9	139
46307364	NOT9_FAR91868	NOT9	154
46307365	NOT9_FAR91868	NOT9	47
46307366	NOT9_FAR91868	NOT9	122
46307367	NOT9_FAR91868	NOT9	125
46307368	NOT9_FAR91868	NOT9	24
46307369	NOT9_FAR91868	NOT9	30
46307370	NOT9_FAR91868	NOT9	68
46307371	NOT9_FAR91868	NOT9	54
46307372	NOT9_FAR91868	NOT9	28
46307373	NOT9_FAR91868	NOT9	25
46307374	NOT9_FAR91868	NOT9	56
46307375	NOT9_FAR91868	NOT9	100
46307376	NOT9_FAR91868	NOT9	157
46307377	NOT9_FAR91868	NOT9	119
46307378	NOT9_FAR91868	NOT9	46
46307379	NOT9_FAR91868	NOT9	53
46307380	NOT9_FAR91868	NOT9	135
46307381	NOT9_FAR91868	NOT9	95
46307382	NOT9_FAR91868	NOT9	56
46307383	NOT9_FAR91868	NOT9	18
46307384	NOT9_FAR91868	NOT9	38
46307385	NOT9_FAR91868	NOT9	19
46307386	NOT9_FAR91868	NOT9	182
46307387	NOT9_FAR91868	NOT9	77
46307388	NOT9_FAR91868	NOT9	138
46307389	NOT9_FAR91868	NOT9	65
46307390	NOT9_FAR91868	NOT9	86
46307391	NOT9_FAR91868	NOT9	80
46307392	NOT9_FAR91868	NOT9	128
46307393	NOT9_FAR91868	NOT9	42
46307394	NOT9_FAR91868	NOT9	37
46307395	NOT9_FAR91868	NOT9	90
46307396	NOT9_FAR91868	NOT9	40
46307397	NOT9_FAR91868	NOT9	34
46307398	NOT9_FAR91868	NOT9	157
46307399	NOT9_FAR91868	NOT9	33
46307400	NOT9_FAR91868	NOT9	111
46307401	NOT9_FAR91868	NOT9	53
46307402	NOT9_FAR91868	NOT9	27
46307403	NOT9_FAR91868	NOT9	86
46307404	NOT9_FAR91868	NOT9	32
46307405	NOT9_FAR91868	NOT9	44
46307406	NOT9_FAR91868	NOT9	57
46307407	NOT9_FAR91868	NOT9	52
46307408	NOT9_FAR91868	NOT9	152
46307409	NOT9_FAR91868	NOT9	104
46307410	NOT9_FAR91868	NOT9	84
46307411	NOT9_FAR91868	NOT9	66
46307412	NOT9_FAR91868	NOT9	83
46307413	NOT9_FAR91868	NOT9	130
46307414	NOT9_FAR91868	NOT9	140
46307415	NOT9_FAR91868	NOT9	75
46307416	NOT9_FAR91868	NOT9	34
46307417	NOT9_FAR91868	NOT9	184
46307418	NOT9_FAR91868	NOT9	51
46307419	NOT9_FAR91868	NOT9	82
46307420	NOT9_FAR91868	NOT9	44
46307421	NOT9_FAR91868	NOT9	28
46307422	NOT9_FAR91868	NOT9	51
46307423	NOT9_FAR91868	NOT9	146
46307424	NOT9_FAR91868	NOT9	43
46307425	NOT9_FAR91868	NOT9	37
46307426	NOT9_FAR91868	NOT9	8
46307427	NOT9_FAR91868	NOT9	96
46307428	NOT9_FAR91868	NOT9	191
46307429	NOT9_FAR91868	NOT9	41
46307430	NOT9_FAR91868	NOT9	89
46307431	NOT9_FAR91868	NOT9	127
46307432	NOT9_FAR91868	NOT9	123
46307433	NOT9_FAR91868	NOT9	124
46307434	NOT9_FAR91868	NOT9	54
46307435	NOT9_FAR91868	NOT9	81
46307436	NOT9_FAR91868	NOT9	31
46307437	NOT9_FAR91868	NOT9	66
46307438	NOT9_FAR91868	NOT9	89
46307439	NOT9_FAR91868	NOT9	64
46307440	NOT9_FAR91868	NOT9	124
46307441	NOT9_FAR91868	NOT9	144
46307442	NOT9_FAR91868	NOT9	24
46307443	NOT9_FAR91868	NOT9	70
46307444	NOT9_FAR91868	NOT9	39
46307445	NOT9_FAR91868	NOT9	42
46307446	NOT9_FAR91868	NOT9	25
46307447	NOT9_FAR91868	NOT9	26
46307448	NOT9_FAR91868	NOT9	17
46307449	NOT9_FAR91868	NOT9	92
46307450	NOT9_FAR91868	NOT9	27
46307451	NOT9_FAR91868	NOT9	97
46307452	NOT9_FAR91868	NOT9	44
46307453	NOT9_FAR91868	NOT9	94
46307454	NOT9_FAR91868	NOT9	132
46307455	NOT9_FAR91868	NOT9	124
46307456	NOT9_FAR91868	NOT9	39
46307457	NOT9_FAR91868	NOT9	75
46307458	NOT9_FAR91868	NOT9	38
46307459	NOT9_FAR91868	NOT9	15
46307460	NOT9_FAR91868	NOT9	87
46307461	NOT9_FAR91868	NOT9	24
46307462	NOT9_FAR91868	NOT9	106
46307463	NOT9_FAR91868	NOT9	20
46307464	NOT9_FAR91868	NOT9	39
46307465	NOT9_FAR91868	NOT9	20
46307466	NOT9_FAR91868	NOT9	22
46307467	NOT9_FAR91868	NOT9	42
46307468	NOT9_FAR91868	NOT9	90
46307469	NOT9_FAR91868	NOT9	81
46307470	NOT9_FAR91868	NOT9	99
46307471	NOT9_FAR91868	NOT9	153
46307472	NOT9_FAR91868	NOT9	32
46307473	NOT9_FAR91868	NOT9	71
46307474	NOT9_FAR91868	NOT9	80
46307475	NOT9_FAR91868	NOT9	53
46307476	NOT9_FAR91868	NOT9	18
46307477	NOT9_FAR91868	NOT9	75
46307478	NOT9_FAR91868	NOT9	69
46307479	NOT9_FAR91868	NOT9	104
46307480	NOT9_FAR91868	NOT9	82
46307481	NOT9_FAR91868	NOT9	68
46307482	NOT9_FAR91868	NOT9	56
46307483	NOT9_FAR91868	NOT9	40
46307484	NOT9_FAR91868	NOT9	81
46307485	NOT9_FAR91868	NOT9	8
46307486	NOT9_FAR91868	NOT9	88
46307487	NOT9_FAR91868	NOT9	93
46307488	NOT9_FAR91868	NOT9	34
46307489	NOT9_FAR91868	NOT9	33
46307490	NOT9_FAR91868	NOT9	63
46307491	NOT9_FAR91868	NOT9	24
46307492	NOT9_FAR91868	NOT9	88
46307493	NOT9_FAR91868	NOT9	47
46307494	NOT9_FAR91868	NOT9	90
46307495	NOT9_FAR91868	NOT9	84
46307496	NOT9_FAR91868	NOT9	34
46307497	NOT9_FAR91868	NOT9	50
46307498	NOT9_FAR91868	NOT9	87
46307499	NOT9_FAR91868	NOT9	80
46307500	NOT9_FAR91868	NOT9	142
46307501	NOT9_FAR91868	NOT9	19
46307502	NOT9_FAR91868	NOT9	44
46307503	NOT9_FAR91868	NOT9	58
46307504	NOT9_FAR91868	NOT9	70
46307505	NOT9_FAR91868	NOT9	90
46307506	NOT9_FAR91868	NOT9	92
46307507	NOT9_FAR91868	NOT9	52
46307508	NOT9_FAR91868	NOT9	59
46307509	NOT9_FAR91868	NOT9	43
46307510	NOT9_FAR91868	NOT9	88
46307511	NOT9_FAR91868	NOT9	74
46307512	NOT9_FAR91868	NOT9	110
46307513	NOT9_FAR91868	NOT9	130
46307514	NOT9_FAR91868	NOT9	43
46307515	NOT9_FAR91868	NOT9	80
46307516	NOT9_FAR91868	NOT9	125
46307517	NOT9_FAR91868	NOT9	47
46307518	NOT9_FAR91868	NOT9	35
46307519	NOT9_FAR91868	NOT9	116
46307520	NOT9_FAR91868	NOT9	38
46307521	NOT9_FAR91868	NOT9	42
46307522	NOT9_FAR91868	NOT9	32
46307523	NOT9_FAR91868	NOT9	58
46307524	NOT9_FAR91868	NOT9	41
46307525	NOT9_FAR91868	NOT9	114
46307526	NOT9_FAR91868	NOT9	133
46307527	NOT9_FAR91868	NOT9	158
46307528	NOT9_FAR91868	NOT9	121
46307529	NOT9_FAR91868	NOT9	80
46307530	NOT9_FAR91868	NOT9	38
46307531	NOT9_FAR91868	NOT9	21
46307532	NOT9_FAR91868	NOT9	125
46307533	NOT9_FAR91868	NOT9	54
46307534	NOT9_FAR91868	NOT9	64
46307535	NOT9_FAR91868	NOT9	97
46307536	NOT9_FAR91868	NOT9	118
46307537	NOT9_FAR91868	NOT9	84
46307538	NOT9_FAR91868	NOT9	53
46307539	NOT9_FAR91868	NOT9	112
46307540	NOT9_FAR91868	NOT9	70
46307541	NOT9_FAR91868	NOT9	91
46307542	NOT9_FAR91868	NOT9	50
46307543	NOT9_FAR91868	NOT9	68
46307544	NOT9_FAR91868	NOT9	107
46307545	NOT9_FAR91868	NOT9	75
46307546	NOT9_FAR91868	NOT9	147
46307547	NOT9_FAR91868	NOT9	81
46307548	NOT9_FAR91868	NOT9	9
46307549	NOT9_FAR91868	NOT9	46
46307550	NOT9_FAR91868	NOT9	42
46307551	NOT9_FAR91868	NOT9	130
46307552	NOT9_FAR91868	NOT9	139
46307553	NOT9_FAR91868	NOT9	100
46307554	NOT9_FAR91868	NOT9	57
46307555	NOT9_FAR91868	NOT9	59
46307556	NOT9_FAR91868	NOT9	31
46307557	NOT9_FAR91868	NOT9	61
46307558	NOT9_FAR91868	NOT9	94
46307559	NOT9_FAR91868	NOT9	68
46307560	NOT9_FAR91868	NOT9	113
46307561	NOT9_FAR91868	NOT9	35
46307562	NOT9_FAR91868	NOT9	63
46307563	NOT9_FAR91868	NOT9	163
46307564	NOT9_FAR91868	NOT9	84
46307565	NOT9_FAR91868	NOT9	99
46307566	NOT9_FAR91868	NOT9	50
46307567	NOT9_FAR91868	NOT9	114
46307568	NOT9_FAR91868	NOT9	55
46307569	NOT9_FAR91868	NOT9	61
46307570	NOT9_FAR91868	NOT9	32
46307571	NOT9_FAR91868	NOT9	116
46307572	NOT9_FAR91868	NOT9	99
46307573	NOT9_FAR91868	NOT9	23
46307574	NOT9_FAR91868	NOT9	101
46307575	NOT9_FAR91868	NOT9	135
46307576	NOT9_FAR91868	NOT9	41
46307577	NOT9_FAR91868	NOT9	30
46307578	NOT9_FAR91868	NOT9	55
46307579	NOT9_FAR91868	NOT9	40
46307580	NOT9_FAR91868	NOT9	64
46307581	NOT9_FAR91868	NOT9	49
46307582	NOT9_FAR91868	NOT9	85
46307583	NOT9_FAR91868	NOT9	44
46307584	NOT9_FAR91868	NOT9	133
46307585	NOT9_FAR91868	NOT9	27
46307586	NOT9_FAR91868	NOT9	52
46307587	NOT9_FAR91868	NOT9	97
46307588	NOT9_FAR91868	NOT9	54
46307589	NOT9_FAR91868	NOT9	141
46307590	NOT9_FAR91868	NOT9	97
46307591	NOT9_FAR91868	NOT9	46
46307592	NOT9_FAR91868	NOT9	83
46307593	NOT9_FAR91868	NOT9	29
46307594	NOT9_FAR91868	NOT9	72
46307595	NOT9_FAR91868	NOT9	76
46307596	NOT9_FAR91868	NOT9	99
46307597	NOT9_FAR91868	NOT9	111
46307598	NOT9_FAR91868	NOT9	51
46307599	NOT9_FAR91868	NOT9	99
46307600	NOT9_FAR91868	NOT9	25
46307601	NOT9_FAR91868	NOT9	96
46307602	NOT9_FAR91868	NOT9	112
46307603	NOT9_FAR91868	NOT9	38
46307604	NOT9_FAR91868	NOT9	76
46307605	NOT9_FAR91868	NOT9	83
46307606	NOT9_FAR91868	NOT9	27
46307607	NOT9_FAR91868	NOT9	43
46307608	NOT9_FAR91868	NOT9	122
46307609	NOT9_FAR91868	NOT9	139
46307610	NOT9_FAR91868	NOT9	60
46307611	NOT9_FAR91868	NOT9	45
46307612	NOT9_FAR91868	NOT9	103
46307613	NOT9_FAR91868	NOT9	19
46307614	NOT9_FAR91868	NOT9	36
46307615	NOT9_FAR91868	NOT9	117
46307616	NOT9_FAR91868	NOT9	80
46307617	NOT9_FAR91868	NOT9	54
46307618	NOT9_FAR91868	NOT9	96
46307619	NOT9_FAR91868	NOT9	61
46307620	NOT9_FAR91868	NOT9	52
46307621	NOT9_FAR91868	NOT9	29
46307622	NOT9_FAR91868	NOT9	79
46307623	NOT9_FAR91868	NOT9	87
46307624	NOT9_FAR91868	NOT9	71
46307625	NOT9_FAR91868	NOT9	119
46307626	NOT9_FAR91868	NOT9	90
46307627	NOT9_FAR91868	NOT9	54
46307628	NOT9_FAR91868	NOT9	33
46307629	NOT9_FAR91868	NOT9	74
46307630	NOT9_FAR91868	NOT9	44
46307631	NOT9_FAR91868	NOT9	46
46307632	NOT9_FAR91868	NOT9	72
46307633	NOT9_FAR91868	NOT9	174
46307634	NOT9_FAR91868	NOT9	130
46307635	NOT9_FAR91868	NOT9	106
46307636	NOT9_FAR91868	NOT9	64
46307637	NOT9_FAR91868	NOT9	91
46307638	NOT9_FAR91868	NOT9	59
46307639	NOT9_FAR91868	NOT9	31
46307640	NOT9_FAR91868	NOT9	33
46307641	NOT9_FAR91868	NOT9	26
46307642	NOT9_FAR91868	NOT9	122
46307643	NOT9_FAR91868	NOT9	35
46307644	NOT9_FAR91868	NOT9	122
46307645	NOT9_FAR91868	NOT9	76
46307646	NOT9_FAR91868	NOT9	27
46307647	NOT9_FAR91868	NOT9	25
46307648	NOT9_FAR91868	NOT9	31
46307649	NOT9_FAR91868	NOT9	77
46307650	NOT9_FAR91868	NOT9	170
46307651	NOT9_FAR91868	NOT9	51
46307652	NOT9_FAR91868	NOT9	74
46307653	NOT9_FAR91868	NOT9	55
46307654	NOT9_FAR91868	NOT9	139
46307655	NOT9_FAR91868	NOT9	115
46307656	NOT9_FAR91868	NOT9	113
46307657	NOT9_FAR91868	NOT9	123
46307658	NOT9_FAR91868	NOT9	67
46307659	NOT9_FAR91868	NOT9	95
46307660	NOT9_FAR91868	NOT9	60
46307661	NOT9_FAR91868	NOT9	139
46307662	NOT9_FAR91868	NOT9	137
46307663	NOT9_FAR91868	NOT9	84
46307664	NOT9_FAR91868	NOT9	29
46307665	NOT9_FAR91868	NOT9	120
46307666	NOT9_FAR91868	NOT9	115
46307667	NOT9_FAR91868	NOT9	53
46307668	NOT9_FAR91868	NOT9	16
46307669	NOT9_FAR91868	NOT9	70
46307670	NOT9_FAR91868	NOT9	87
46307671	NOT9_FAR91868	NOT9	114
46307672	NOT9_FAR91868	NOT9	218
46307673	NOT9_FAR91868	NOT9	61
46307674	NOT9_FAR91868	NOT9	24
46307675	NOT9_FAR91868	NOT9	74
46307676	NOT9_FAR91868	NOT9	32
46307677	NOT9_FAR91868	NOT9	53
46307678	NOT9_FAR91868	NOT9	40
46307679	NOT9_FAR91868	NOT9	71
46307680	NOT9_FAR91868	NOT9	129
46307681	NOT9_FAR91868	NOT9	42
46307682	NOT9_FAR91868	NOT9	149
46307683	NOT9_FAR91868	NOT9	62
46307684	NOT9_FAR91868	NOT9	163
46307685	NOT9_FAR91868	NOT9	97
46307686	NOT9_FAR91868	NOT9	87
46307687	NOT9_FAR91868	NOT9	91
46307688	NOT9_FAR91868	NOT9	99
46307689	NOT9_FAR91868	NOT9	96
46307690	NOT9_FAR91868	NOT9	58
46307691	NOT9_FAR91868	NOT9	99
46307692	NOT9_FAR91868	NOT9	114
46307693	NOT9_FAR91868	NOT9	69
46307694	NOT9_FAR91868	NOT9	54
46307695	NOT9_FAR91868	NOT9	84
46307696	NOT9_FAR91868	NOT9	123
46307697	NOT9_FAR91868	NOT9	46
46307698	NOT9_FAR91868	NOT9	41
46307699	NOT9_FAR91868	NOT9	76
46307700	NOT9_FAR91868	NOT9	23
46307701	NOT9_FAR91868	NOT9	54
46307702	NOT9_FAR91868	NOT9	68
46307703	NOT9_FAR91868	NOT9	45
46307704	NOT9_FAR91868	NOT9	142
46307705	NOT9_FAR91868	NOT9	40
46307706	NOT9_FAR91868	NOT9	63
46307707	NOT9_FAR91868	NOT9	113
46307708	NOT9_FAR91868	NOT9	106
46307709	NOT9_FAR91868	NOT9	26
46307710	NOT9_FAR91868	NOT9	123
46307711	NOT9_FAR91868	NOT9	50
46307712	NOT9_FAR91868	NOT9	23
46307713	NOT9_FAR91868	NOT9	32
46307714	NOT9_FAR91868	NOT9	122
46307715	NOT9_FAR91868	NOT9	26
46307716	NOT9_FAR91868	NOT9	63
46307717	NOT9_FAR91868	NOT9	49
46307718	NOT9_FAR91868	NOT9	65
46307719	NOT9_FAR91868	NOT9	155
46307720	NOT9_FAR91868	NOT9	126
46307721	NOT9_FAR91868	NOT9	66
46307722	NOT9_FAR91868	NOT9	109
46307723	NOT9_FAR91868	NOT9	47
46307724	NOT9_FAR91868	NOT9	74
46307725	NOT9_FAR91868	NOT9	74
46307726	NOT9_FAR91868	NOT9	63
46307727	NOT9_FAR91868	NOT9	134
46307728	NOT9_FAR91868	NOT9	65
46307729	NOT9_FAR91868	NOT9	105
46307730	NOT9_FAR91868	NOT9	138
46307731	NOT9_FAR91868	NOT9	127
46307732	NOT9_FAR91868	NOT9	133
46307733	NOT9_FAR91868	NOT9	11
46307734	NOT9_FAR91868	NOT9	94
46307735	NOT9_FAR91868	NOT9	130
46307736	NOT9_FAR91868	NOT9	21
46307737	NOT9_FAR91868	NOT9	43
46307738	NOT9_FAR91868	NOT9	78
46307739	NOT9_FAR91868	NOT9	62
46307740	NOT9_FAR91868	NOT9	22
46307741	NOT9_FAR91868	NOT9	46
46307742	NOT9_FAR91868	NOT9	67
46307743	NOT9_FAR91868	NOT9	61
46307744	NOT9_FAR91868	NOT9	89
46307745	NOT9_FAR91868	NOT9	41
46307746	NOT9_FAR91868	NOT9	104
46307747	NOT9_FAR91868	NOT9	90
46307748	NOT9_FAR91868	NOT9	90
46307749	NOT9_FAR91868	NOT9	127
46307750	NOT9_FAR91868	NOT9	55
46307751	NOT9_FAR91868	NOT9	22
46307752	NOT9_FAR91868	NOT9	115
46307753	NOT9_FAR91868	NOT9	31
46307754	NOT9_FAR91868	NOT9	47
46307755	NOT9_FAR91868	NOT9	37
46307756	NOT9_FAR91868	NOT9	69
46307757	NOT9_FAR91868	NOT9	79
46307758	NOT9_FAR91868	NOT9	57
46307759	NOT9_FAR91868	NOT9	49
46307760	NOT9_FAR91868	NOT9	72
46307761	NOT9_FAR91868	NOT9	66
46307762	NOT9_FAR91868	NOT9	75
46307763	NOT9_FAR91868	NOT9	73
46307764	NOT9_FAR91868	NOT9	81
46307765	NOT9_FAR91868	NOT9	70
46307766	NOT9_FAR91868	NOT9	60
46307767	NOT9_FAR91868	NOT9	81
46307768	NOT9_FAR91868	NOT9	125
46307769	NOT9_FAR91868	NOT9	62
46307770	NOT9_FAR91868	NOT9	24
46307771	NOT9_FAR91868	NOT9	74
46307772	NOT9_FAR91868	NOT9	97
46307773	NOT9_FAR91868	NOT9	54
46307774	NOT9_FAR91868	NOT9	56
46307775	NOT9_FAR91868	NOT9	59
46307776	NOT9_FAR91868	NOT9	40
46307777	NOT9_FAR91868	NOT9	124
46307778	NOT9_FAR91868	NOT9	32
46307779	NOT9_FAR91868	NOT9	107
46307780	NOT9_FAR91868	NOT9	165
46307781	NOT9_FAR91868	NOT9	91
46307782	NOT9_FAR91868	NOT9	105
46307783	NOT9_FAR91868	NOT9	34
46307784	NOT9_FAR91868	NOT9	40
46307785	NOT9_FAR91868	NOT9	58
46307786	NOT9_FAR91868	NOT9	66
46307787	NOT9_FAR91868	NOT9	173
46307788	NOT9_FAR91868	NOT9	81
46307789	NOT9_FAR91868	NOT9	34
46307790	NOT9_FAR91868	NOT9	132
46307791	NOT9_FAR91868	NOT9	174
46307792	NOT9_FAR91868	NOT9	72
46307793	NOT9_FAR91868	NOT9	79
46307794	NOT9_FAR91868	NOT9	131
46307795	NOT9_FAR91868	NOT9	21
46307796	NOT9_FAR91868	NOT9	55
46307797	NOT9_FAR91868	NOT9	41
46307798	NOT9_FAR91868	NOT9	31
46307799	NOT9_FAR91868	NOT9	119
46307800	NOT9_FAR91868	NOT9	86
46307801	NOT9_FAR91868	NOT9	68
46307802	NOT9_FAR91868	NOT9	57
46307803	NOT9_FAR91868	NOT9	62
46307804	NOT9_FAR91868	NOT9	30
46307805	NOT9_FAR91868	NOT9	42
46307806	NOT9_FAR91868	NOT9	65
46307807	NOT9_FAR91868	NOT9	82
46307808	NOT9_FAR91868	NOT9	67
46307809	NOT9_FAR91868	NOT9	79
46307810	NOT9_FAR91868	NOT9	49
46307811	NOT9_FAR91868	NOT9	47
46307812	NOT9_FAR91868	NOT9	42
46307813	NOT9_FAR91868	NOT9	155
46307814	NOT9_FAR91868	NOT9	97
46307815	NOT9_FAR91868	NOT9	102
46307816	NOT9_FAR91868	NOT9	70
46307817	NOT9_FAR91868	NOT9	45
46307818	NOT9_FAR91868	NOT9	68
46307819	NOT9_FAR91868	NOT9	61
46307820	NOT9_FAR91868	NOT9	57
46307821	NOT9_FAR91868	NOT9	30
46307822	NOT9_FAR91868	NOT9	61
46307823	NOT9_FAR91868	NOT9	37
46307824	NOT9_FAR91868	NOT9	44
46307825	NOT9_FAR91868	NOT9	52
46307826	NOT9_FAR91868	NOT9	104
46307827	NOT9_FAR91868	NOT9	165
46307828	NOT9_FAR91868	NOT9	85
46307829	NOT9_FAR91868	NOT9	77
46307830	NOT9_FAR91868	NOT9	14
46307831	NOT9_FAR91868	NOT9	142
46307832	NOT9_FAR91868	NOT9	119
46307833	NOT9_FAR91868	NOT9	81
46307834	NOT9_FAR91868	NOT9	133
46307835	NOT9_FAR91868	NOT9	78
46307836	NOT9_FAR91868	NOT9	95
46307837	NOT9_FAR91868	NOT9	85
46307838	NOT9_FAR91868	NOT9	61
46307839	NOT9_FAR91868	NOT9	63
46307840	NOT9_FAR91868	NOT9	48
46307841	NOT9_FAR91868	NOT9	87
46307842	NOT9_FAR91868	NOT9	69
46307843	NOT9_FAR91868	NOT9	27
46307844	NOT9_FAR91868	NOT9	21
46307845	NOT9_FAR91868	NOT9	65
46307846	NOT9_FAR91868	NOT9	128
46307847	NOT9_FAR91868	NOT9	51
46307848	NOT9_FAR91868	NOT9	28
46307849	NOT9_FAR91868	NOT9	166
46307850	NOT9_FAR91868	NOT9	116
46307851	NOT9_FAR91868	NOT9	92
46307852	NOT9_FAR91868	NOT9	108
46307853	NOT9_FAR91868	NOT9	109
46307854	NOT9_FAR91868	NOT9	58
46307855	NOT9_FAR91868	NOT9	22
46307856	NOT9_FAR91868	NOT9	25
46307857	NOT9_FAR91868	NOT9	154
46307858	NOT9_FAR91868	NOT9	78
46307859	NOT9_FAR91868	NOT9	42
46307860	NOT9_FAR91868	NOT9	48
46307861	NOT9_FAR91868	NOT9	52
46307862	NOT9_FAR91868	NOT9	78
46307863	NOT9_FAR91868	NOT9	36
46307864	NOT9_FAR91868	NOT9	145
46307865	NOT9_FAR91868	NOT9	62
46307866	NOT9_FAR91868	NOT9	132
46307867	NOT9_FAR91868	NOT9	69
46307868	NOT9_FAR91868	NOT9	162
46307869	NOT9_FAR91868	NOT9	81
46307870	NOT9_FAR91868	NOT9	36
46307871	NOT9_FAR91868	NOT9	129
46307872	NOT9_FAR91868	NOT9	71
46307873	NOT9_FAR91868	NOT9	144
46307874	NOT9_FAR91868	NOT9	33
46307875	NOT9_FAR91868	NOT9	104
46307876	NOT9_FAR91868	NOT9	56
46307877	NOT9_FAR91868	NOT9	33
46307878	NOT9_FAR91868	NOT9	43
46307879	NOT9_FAR91868	NOT9	71
46307880	NOT9_FAR91868	NOT9	234
46307881	NOT9_FAR91868	NOT9	68
46307882	NOT9_FAR91868	NOT9	33
46307883	NOT9_FAR91868	NOT9	127
46307884	NOT9_FAR91868	NOT9	61
46307885	NOT9_FAR91868	NOT9	63
46307886	NOT9_FAR91868	NOT9	36
46307887	NOT9_FAR91868	NOT9	76
46307888	NOT9_FAR91868	NOT9	31
46307889	NOT9_FAR91868	NOT9	51
46307890	NOT9_FAR91868	NOT9	92
46307891	NOT9_FAR91868	NOT9	34
46307892	NOT9_FAR91868	NOT9	71
46307893	NOT9_FAR91868	NOT9	28
46307894	NOT9_FAR91868	NOT9	103
46307895	NOT9_FAR91868	NOT9	71
46307896	NOT9_FAR91868	NOT9	105
46307897	NOT9_FAR91868	NOT9	109
46307898	NOT9_FAR91868	NOT9	105
46307899	NOT9_FAR91868	NOT9	109
46307900	NOT9_FAR91868	NOT9	44
46307901	NOT9_FAR91868	NOT9	80
46307902	NOT9_FAR91868	NOT9	154
46307903	NOT9_FAR91868	NOT9	149
46307904	NOT9_FAR91868	NOT9	133
46307905	NOT9_FAR91868	NOT9	51
46307906	NOT9_FAR91868	NOT9	25
46307907	NOT9_FAR91868	NOT9	123
46307908	NOT9_FAR91868	NOT9	30
46307909	NOT9_FAR91868	NOT9	78
46307910	NOT9_FAR91868	NOT9	98
46307911	NOT9_FAR91868	NOT9	67
46307912	NOT9_FAR91868	NOT9	177
46307913	NOT9_FAR91868	NOT9	139
46307914	NOT9_FAR91868	NOT9	130
46307915	NOT9_FAR91868	NOT9	19
46307916	NOT9_FAR91868	NOT9	134
46307917	NOT9_FAR91868	NOT9	53
46307918	NOT9_FAR91868	NOT9	82
46307919	NOT9_FAR91868	NOT9	87
46307920	NOT9_FAR91868	NOT9	84
46307921	NOT9_FAR91868	NOT9	136
46307922	NOT9_FAR91868	NOT9	65
46307923	NOT9_FAR91868	NOT9	37
46307924	NOT9_FAR91868	NOT9	64
46307925	NOT9_FAR91868	NOT9	85
46307926	NOT9_FAR91868	NOT9	36
46307927	NOT9_FAR91868	NOT9	59
46307928	NOT9_FAR91868	NOT9	74
46307929	NOT9_FAR91868	NOT9	23
46307930	NOT9_FAR91868	NOT9	122
46307931	NOT9_FAR91868	NOT9	29
46307932	NOT9_FAR91868	NOT9	58
46307933	NOT9_FAR91868	NOT9	32
46307934	NOT9_FAR91868	NOT9	96
46307935	NOT9_FAR91868	NOT9	19
46307936	NOT9_FAR91868	NOT9	61
46307937	NOT9_FAR91868	NOT9	35
46307938	NOT9_FAR91868	NOT9	106
46307939	NOT9_FAR91868	NOT9	78
46307940	NOT9_FAR91868	NOT9	61
46307941	NOT9_FAR91868	NOT9	116
46307942	NOT9_FAR91868	NOT9	33
46307943	NOT9_FAR91868	NOT9	69
46307944	NOT9_FAR91868	NOT9	71
46307945	NOT9_FAR91868	NOT9	67
46307946	NOT9_FAR91868	NOT9	43
46307947	NOT9_FAR91868	NOT9	54
46307948	NOT9_FAR91868	NOT9	120
46307949	NOT9_FAR91868	NOT9	190
46307950	NOT9_FAR91868	NOT9	123
46307951	NOT9_FAR91868	NOT9	100
46307952	NOT9_FAR91868	NOT9	26
46307953	NOT9_FAR91868	NOT9	33
46307954	NOT9_FAR91868	NOT9	39
46307955	NOT9_FAR91868	NOT9	70
46307956	NOT9_FAR91868	NOT9	51
46307957	NOT9_FAR91868	NOT9	66
46307958	NOT9_FAR91868	NOT9	36
46307959	NOT9_FAR91868	NOT9	92
46307960	NOT9_FAR91868	NOT9	38
46307961	NOT9_FAR91868	NOT9	32
46307962	NOT9_FAR91868	NOT9	28
46307963	NOT9_FAR91868	NOT9	75
46307964	NOT9_FAR91868	NOT9	60
46307965	NOT9_FAR91868	NOT9	62
46307966	NOT9_FAR91868	NOT9	48
46307967	NOT9_FAR91868	NOT9	166
46307968	NOT9_FAR91868	NOT9	46
46307969	NOT9_FAR91868	NOT9	55
46307970	NOT9_FAR91868	NOT9	123
46307971	NOT9_FAR91868	NOT9	35
46307972	NOT9_FAR91868	NOT9	46
46307973	NOT9_FAR91868	NOT9	97
46307974	NOT9_FAR91868	NOT9	20
46307975	NOT9_FAR91868	NOT9	40
46307976	NOT9_FAR91868	NOT9	123
46307977	NOT9_FAR91868	NOT9	126
46307978	NOT9_FAR91868	NOT9	74
46307979	NOT9_FAR91868	NOT9	81
46307980	NOT9_FAR91868	NOT9	67
46307981	NOT9_FAR91868	NOT9	57
46307982	NOT9_FAR91868	NOT9	71
46307983	NOT9_FAR91868	NOT9	110
46307984	NOT9_FAR91868	NOT9	90
46307985	NOT9_FAR91868	NOT9	63
46307986	NOT9_FAR91868	NOT9	69
46307987	NOT9_FAR91868	NOT9	73
46307988	NOT9_FAR91868	NOT9	105
46307989	NOT9_FAR91868	NOT9	48
46307990	NOT9_FAR91868	NOT9	115
46307991	NOT9_FAR91868	NOT9	60
46307992	NOT9_FAR91868	NOT9	57
46307993	NOT9_FAR91868	NOT9	87
46307994	NOT9_FAR91868	NOT9	70
46307995	NOT9_FAR91868	NOT9	55
46307996	NOT9_FAR91868	NOT9	20
46307997	NOT9_FAR91868	NOT9	65
46307998	NOT9_FAR91868	NOT9	98
46307999	NOT9_FAR91868	NOT9	90
46308000	NOT9_FAR91868	NOT9	134
46308001	NOT9_FAR91868	NOT9	75
46308002	NOT9_FAR91868	NOT9	79
46308003	NOT9_FAR91868	NOT9	17
46308004	NOT9_FAR91868	NOT9	86
46308005	NOT9_FAR91868	NOT9	106
46308006	NOT9_FAR91868	NOT9	125
46308007	NOT9_FAR91868	NOT9	42
46308008	NOT9_FAR91868	NOT9	48
46308009	NOT9_FAR91868	NOT9	37
46308010	NOT9_FAR91868	NOT9	82
46308011	NOT9_FAR91868	NOT9	61
46308012	NOT9_FAR91868	NOT9	34
46308013	NOT9_FAR91868	NOT9	40
46308014	NOT9_FAR91868	NOT9	82
46308015	NOT9_FAR91868	NOT9	29
46308016	NOT9_FAR91868	NOT9	157
46308017	NOT9_FAR91868	NOT9	63
46308018	NOT9_FAR91868	NOT9	21
46308019	NOT9_FAR91868	NOT9	42
46308020	NOT9_FAR91868	NOT9	30
46308021	NOT9_FAR91868	NOT9	87
46308022	NOT9_FAR91868	NOT9	33
46308023	NOT9_FAR91868	NOT9	178
46308024	NOT9_FAR91868	NOT9	75
46308025	NOT9_FAR91868	NOT9	44
46308026	NOT9_FAR91868	NOT9	96
46308027	NOT9_FAR91868	NOT9	49
46308028	NOT9_FAR91868	NOT9	53
46308029	NOT9_FAR91868	NOT9	90
46308030	NOT9_FAR91868	NOT9	27
46308031	NOT9_FAR91868	NOT9	87
46308032	NOT9_FAR91868	NOT9	54
46308033	NOT9_FAR91868	NOT9	117
46308034	NOT9_FAR91868	NOT9	135
46308035	NOT9_FAR91868	NOT9	126
46308036	NOT9_FAR91868	NOT9	34
46308037	NOT9_FAR91868	NOT9	108
46308038	NOT9_FAR91868	NOT9	32
46308039	NOT9_FAR91868	NOT9	77
46308040	NOT9_FAR91868	NOT9	56
46308041	NOT9_FAR91868	NOT9	100
46308042	NOT9_FAR91868	NOT9	81
46308043	NOT9_FAR91868	NOT9	64
46308044	NOT9_FAR91868	NOT9	67
46308045	NOT9_FAR91868	NOT9	28
46308046	NOT9_FAR91868	NOT9	97
46308047	NOT9_FAR91868	NOT9	124
46308048	NOT9_FAR91868	NOT9	71
46308049	NOT9_FAR91868	NOT9	48
46308050	NOT9_FAR91868	NOT9	88
46308051	NOT9_FAR91868	NOT9	107
46308052	NOT9_FAR91868	NOT9	145
46308053	NOT9_FAR91868	NOT9	62
46308054	NOT9_FAR91868	NOT9	113
46308055	NOT9_FAR91868	NOT9	84
46308056	NOT9_FAR91868	NOT9	46
46308057	NOT9_FAR91868	NOT9	144
46308058	NOT9_FAR91868	NOT9	63
46308059	NOT9_FAR91868	NOT9	138
46308060	NOT9_FAR91868	NOT9	104
46308061	NOT9_FAR91868	NOT9	98
46308062	NOT9_FAR91868	NOT9	57
46308063	NOT9_FAR91868	NOT9	97
46308064	NOT9_FAR91868	NOT9	48
46308065	NOT9_FAR91868	NOT9	76
46308066	NOT9_FAR91868	NOT9	92
46308067	NOT9_FAR91868	NOT9	83
46308068	NOT9_FAR91868	NOT9	107
46308069	NOT9_FAR91868	NOT9	42
46308070	NOT9_FAR91868	NOT9	26
46308071	NOT9_FAR91868	NOT9	111
46308072	NOT9_FAR91868	NOT9	14
46308073	NOT9_FAR91868	NOT9	66
46308074	NOT9_FAR91868	NOT9	57
46308075	NOT9_FAR91868	NOT9	45
46308076	NOT9_FAR91868	NOT9	56
46308077	NOT9_FAR91868	NOT9	67
46308078	NOT9_FAR91868	NOT9	105
46308079	NOT9_FAR91868	NOT9	78
46308080	NOT9_FAR91868	NOT9	31
46308081	NOT9_FAR91868	NOT9	72
46308082	NOT9_FAR91868	NOT9	73
46308083	NOT9_FAR91868	NOT9	48
46308084	NOT9_FAR91868	NOT9	65
46308085	NOT9_FAR91868	NOT9	60
46308086	NOT9_FAR91868	NOT9	23
46308087	NOT9_FAR91868	NOT9	72
46308088	NOT9_FAR91868	NOT9	25
46308089	NOT9_FAR91868	NOT9	44
46308090	NOT9_FAR91868	NOT9	158
46308091	NOT9_FAR91868	NOT9	129
46308092	NOT9_FAR91868	NOT9	162
46308093	NOT9_FAR91868	NOT9	187
46308094	NOT9_FAR91868	NOT9	22
46308095	NOT9_FAR91868	NOT9	46
46308096	NOT9_FAR91868	NOT9	98
46308097	NOT9_FAR91868	NOT9	64
46308098	NOT9_FAR91868	NOT9	45
46308099	NOT9_FAR91868	NOT9	43
46308100	NOT9_FAR91868	NOT9	62
46308101	NOT9_FAR91868	NOT9	90
46308102	NOT9_FAR91868	NOT9	58
46308103	NOT9_FAR91868	NOT9	35
46308104	NOT9_FAR91868	NOT9	54
46308105	NOT9_FAR91868	NOT9	45
46308106	NOT9_FAR91868	NOT9	27
46308107	NOT9_FAR91868	NOT9	91
46308108	NOT9_FAR91868	NOT9	35
46308109	NOT9_FAR91868	NOT9	56
46308110	NOT9_FAR91868	NOT9	82
46308111	NOT9_FAR91868	NOT9	35
46308112	NOT9_FAR91868	NOT9	31
46308113	NOT9_FAR91868	NOT9	18
46308114	NOT9_FAR91868	NOT9	119
46308115	NOT9_FAR91868	NOT9	23
46308116	NOT9_FAR91868	NOT9	88
46308117	NOT9_FAR91868	NOT9	21
46308118	NOT9_FAR91868	NOT9	64
46308119	NOT9_FAR91868	NOT9	48
46308120	NOT9_FAR91868	NOT9	29
46308121	NOT9_FAR91868	NOT9	62
46308122	NOT9_FAR91868	NOT9	74
46308123	NOT9_FAR91868	NOT9	89
46308124	NOT9_FAR91868	NOT9	136
46308125	NOT9_FAR91868	NOT9	44
46308126	NOT9_FAR91868	NOT9	79
46308127	NOT9_FAR91868	NOT9	141
46308128	NOT9_FAR91868	NOT9	70
46308129	NOT9_FAR91868	NOT9	36
46308130	NOT9_FAR91868	NOT9	18
46308131	NOT9_FAR91868	NOT9	93
46308132	NOT9_FAR91868	NOT9	25
46308133	NOT9_FAR91868	NOT9	54
46308134	NOT9_FAR91868	NOT9	99
46308135	NOT9_FAR91868	NOT9	90
46308136	NOT9_FAR91868	NOT9	79
46308137	NOT9_FAR91868	NOT9	188
46308138	NOT9_FAR91868	NOT9	104
46308139	NOT9_FAR91868	NOT9	170
46308140	NOT9_FAR91868	NOT9	97
46308141	NOT9_FAR91868	NOT9	31
46308142	NOT9_FAR91868	NOT9	98
46308143	NOT9_FAR91868	NOT9	53
46308144	NOT9_FAR91868	NOT9	55
46308145	NOT9_FAR91868	NOT9	86
46308146	NOT9_FAR91868	NOT9	54
46308147	NOT9_FAR91868	NOT9	161
46308148	NOT9_FAR91868	NOT9	127
46308149	NOT9_FAR91868	NOT9	119
46308150	NOT9_FAR91868	NOT9	86
46308151	NOT9_FAR91868	NOT9	108
46308152	NOT9_FAR91868	NOT9	70
46308153	NOT9_FAR91868	NOT9	103
46308154	NOT9_FAR91868	NOT9	27
46308155	NOT9_FAR91868	NOT9	123
46308156	NOT9_FAR91868	NOT9	90
46308157	NOT9_FAR91868	NOT9	78
46308158	NOT9_FAR91868	NOT9	47
46308159	NOT9_FAR91868	NOT9	13
46308160	NOT9_FAR91868	NOT9	104
46308161	NOT9_FAR91868	NOT9	126
46308162	NOT9_FAR91868	NOT9	35
46308163	NOT9_FAR91868	NOT9	27
46308164	NOT9_FAR91868	NOT9	89
46308165	NOT9_FAR91868	NOT9	86
46308166	NOT9_FAR91868	NOT9	194
46308167	NOT9_FAR91868	NOT9	129
46308168	NOT9_FAR91868	NOT9	62
46308169	NOT9_FAR91868	NOT9	155
46308170	NOT9_FAR91868	NOT9	60
46308171	NOT9_FAR91868	NOT9	94
46308172	NOT9_FAR91868	NOT9	11
46308173	NOT9_FAR91868	NOT9	84
46308174	NOT9_FAR91868	NOT9	23
46308175	NOT9_FAR91868	NOT9	127
46308176	NOT9_FAR91868	NOT9	88
46308177	NOT9_FAR91868	NOT9	37
46308178	NOT9_FAR91868	NOT9	54
46308179	NOT9_FAR91868	NOT9	82
46308180	NOT9_FAR91868	NOT9	38
46308181	NOT9_FAR91868	NOT9	149
46308182	NOT9_FAR91868	NOT9	47
46308183	NOT9_FAR91868	NOT9	49
46308184	NOT9_FAR91868	NOT9	154
46308185	NOT9_FAR91868	NOT9	93
46308186	NOT9_FAR91868	NOT9	40
46308187	NOT9_FAR91868	NOT9	163
46308188	NOT9_FAR91868	NOT9	75
46308189	NOT9_FAR91868	NOT9	100
46308190	NOT9_FAR91868	NOT9	102
46308191	NOT9_FAR91868	NOT9	97
46308192	NOT9_FAR91868	NOT9	14
46308193	NOT9_FAR91868	NOT9	77
46308194	NOT9_FAR91868	NOT9	61
46308195	NOT9_FAR91868	NOT9	83
46308196	NOT9_FAR91868	NOT9	30
46308197	NOT9_FAR91868	NOT9	115
46308198	NOT9_FAR91868	NOT9	128
46308199	NOT9_FAR91868	NOT9	36
46308200	NOT9_FAR91868	NOT9	66
46308201	NOT9_FAR91868	NOT9	20
46308202	NOT9_FAR91868	NOT9	65
46308203	NOT9_FAR91868	NOT9	123
46308204	NOT9_FAR91868	NOT9	44
46308205	NOT9_FAR91868	NOT9	92
46308206	NOT9_FAR91868	NOT9	45
46308207	NOT9_FAR91868	NOT9	16
46308208	NOT9_FAR91868	NOT9	91
46308209	NOT9_FAR91868	NOT9	109
46308210	NOT9_FAR91868	NOT9	35
46308211	NOT9_FAR91868	NOT9	183
46308212	NOT9_FAR91868	NOT9	121
46308213	NOT9_FAR91868	NOT9	96
46308214	NOT9_FAR91868	NOT9	85
46308215	NOT9_FAR91868	NOT9	111
46308216	NOT9_FAR91868	NOT9	31
46308217	NOT9_FAR91868	NOT9	133
46308218	NOT9_FAR91868	NOT9	24
46308219	NOT9_FAR91868	NOT9	82
46308220	NOT9_FAR91868	NOT9	107
46308221	NOT9_FAR91868	NOT9	201
46308222	NOT9_FAR91868	NOT9	134
46308223	NOT9_FAR91868	NOT9	197
46308224	NOT9_FAR91868	NOT9	11
46308225	NOT9_FAR91868	NOT9	76
46308226	NOT9_FAR91868	NOT9	37
46308227	NOT9_FAR91868	NOT9	153
46308228	NOT9_FAR91868	NOT9	77
46308229	NOT9_FAR91868	NOT9	129
46308230	NOT9_FAR91868	NOT9	94
46308231	NOT9_FAR91868	NOT9	72
46308232	NOT9_FAR91868	NOT9	79
46308233	NOT9_FAR91868	NOT9	8
46308234	NOT9_FAR91868	NOT9	138
46308235	NOT9_FAR91868	NOT9	51
46308236	NOT9_FAR91868	NOT9	129
46308237	NOT9_FAR91868	NOT9	31
46308238	NOT9_FAR91868	NOT9	84
46308239	NOT9_FAR91868	NOT9	37
46308240	NOT9_FAR91868	NOT9	63
46308241	NOT9_FAR91868	NOT9	141
46308242	NOT9_FAR91868	NOT9	141
46308243	NOT9_FAR91868	NOT9	110
46308244	NOT9_FAR91868	NOT9	129
46308245	NOT9_FAR91868	NOT9	116
46308246	NOT9_FAR91868	NOT9	56
46308247	NOT9_FAR91868	NOT9	23
46308248	NOT9_FAR91868	NOT9	18
46308249	NOT9_FAR91868	NOT9	137
46308250	NOT9_FAR91868	NOT9	121
46308251	NOT9_FAR91868	NOT9	81
46308252	NOT9_FAR91868	NOT9	84
46308253	NOT9_FAR91868	NOT9	41
46308254	NOT9_FAR91868	NOT9	101
46308255	NOT9_FAR91868	NOT9	142
46308256	NOT9_FAR91868	NOT9	42
46308257	NOT9_FAR91868	NOT9	125
46308258	NOT9_FAR91868	NOT9	88
46308259	NOT9_FAR91868	NOT9	129
46308260	NOT9_FAR91868	NOT9	30
46308261	NOT9_FAR91868	NOT9	56
46308262	NOT9_FAR91868	NOT9	68
46308263	NOT9_FAR91868	NOT9	78
46308264	NOT9_FAR91868	NOT9	42
46308265	NOT9_FAR91868	NOT9	67
46308266	NOT9_FAR91868	NOT9	144
46308267	NOT9_FAR91868	NOT9	160
46308268	NOT9_FAR91868	NOT9	140
46308269	NOT9_FAR91868	NOT9	84
46308270	NOT9_FAR91868	NOT9	89
46308271	NOT9_FAR91868	NOT9	89
46308272	NOT9_FAR91868	NOT9	65
46308273	NOT9_FAR91868	NOT9	85
46308274	NOT9_FAR91868	NOT9	67
46308275	NOT9_FAR91868	NOT9	85
46308276	NOT9_FAR91868	NOT9	84
46308277	NOT9_FAR91868	NOT9	163
46308278	NOT9_FAR91868	NOT9	21
46308279	NOT9_FAR91868	NOT9	117
46308280	NOT9_FAR91868	NOT9	122
46308281	NOT9_FAR91868	NOT9	95
46308282	NOT9_FAR91868	NOT9	41
46308283	NOT9_FAR91868	NOT9	63
46308284	NOT9_FAR91868	NOT9	70
46308285	NOT9_FAR91868	NOT9	82
46308286	NOT9_FAR91868	NOT9	24
46308287	NOT9_FAR91868	NOT9	132
46308288	NOT9_FAR91868	NOT9	99
46308289	NOT9_FAR91868	NOT9	67
46308290	NOT9_FAR91868	NOT9	86
46308291	NOT9_FAR91868	NOT9	114
46308292	NOT9_FAR91868	NOT9	35
46308293	NOT9_FAR91868	NOT9	54
46308294	NOT9_FAR91868	NOT9	52
46308295	NOT9_FAR91868	NOT9	124
46308296	NOT9_FAR91868	NOT9	76
46308297	NOT9_FAR91868	NOT9	43
46308298	NOT9_FAR91868	NOT9	48
46308299	NOT9_FAR91868	NOT9	102
46308300	NOT9_FAR91868	NOT9	114
46308301	NOT9_FAR91868	NOT9	92
46308302	NOT9_FAR91868	NOT9	129
46308303	NOT9_FAR91868	NOT9	70
46308304	NOT9_FAR91868	NOT9	42
46308305	NOT9_FAR91868	NOT9	101
46308306	NOT9_FAR91868	NOT9	93
46308307	NOT9_FAR91868	NOT9	109
46308308	NOT9_FAR91868	NOT9	67
46308309	NOT9_FAR91868	NOT9	40
46308310	NOT9_FAR91868	NOT9	99
46308311	NOT9_FAR91868	NOT9	43
46308312	NOT9_FAR91868	NOT9	100
46308313	NOT9_FAR91868	NOT9	87
46308314	NOT9_FAR91868	NOT9	29
46308315	NOT9_FAR91868	NOT9	39
46308316	NOT9_FAR91868	NOT9	71
46308317	NOT9_FAR91868	NOT9	94
46308318	NOT9_FAR91868	NOT9	57
46308319	NOT9_FAR91868	NOT9	42
46308320	NOT9_FAR91868	NOT9	46
46308321	NOT9_FAR91868	NOT9	73
46308322	NOT9_FAR91868	NOT9	83
46308323	NOT9_FAR91868	NOT9	142
46308324	NOT9_FAR91868	NOT9	31
46308325	NOT9_FAR91868	NOT9	74
46308326	NOT9_FAR91868	NOT9	80
46308327	NOT9_FAR91868	NOT9	83
46308328	NOT9_FAR91868	NOT9	67
46308329	NOT9_FAR91868	NOT9	37
46308330	NOT9_FAR91868	NOT9	36
46308331	NOT9_FAR91868	NOT9	86
46308332	NOT9_FAR91868	NOT9	199
46308333	NOT9_FAR91868	NOT9	109
46308334	NOT9_FAR91868	NOT9	173
46308335	NOT9_FAR91868	NOT9	86
46308336	NOT9_FAR91868	NOT9	74
46308337	NOT9_FAR91868	NOT9	51
46308338	NOT9_FAR91868	NOT9	56
46308339	NOT9_FAR91868	NOT9	49
46308340	NOT9_FAR91868	NOT9	99
46308341	NOT9_FAR91868	NOT9	102
46308342	NOT9_FAR91868	NOT9	25
46308343	NOT9_FAR91868	NOT9	106
46308344	NOT9_FAR91868	NOT9	73
46308345	NOT9_FAR91868	NOT9	55
46308346	NOT9_FAR91868	NOT9	193
46308347	NOT9_FAR91868	NOT9	149
46308348	NOT9_FAR91868	NOT9	95
46308349	NOT9_FAR91868	NOT9	57
46308350	NOT9_FAR91868	NOT9	37
46308351	NOT9_FAR91868	NOT9	92
46308352	NOT9_FAR91868	NOT9	78
46308353	NOT9_FAR91868	NOT9	26
46308354	NOT9_FAR91868	NOT9	114
46308355	NOT9_FAR91868	NOT9	43
46308356	NOT9_FAR91868	NOT9	9
46308357	NOT9_FAR91868	NOT9	128
46308358	NOT9_FAR91868	NOT9	69
46308359	NOT9_FAR91868	NOT9	56
46308360	NOT9_FAR91868	NOT9	86
46308361	NOT9_FAR91868	NOT9	78
46308362	NOT9_FAR91868	NOT9	165
46308363	NOT9_FAR91868	NOT9	50
46308364	NOT9_FAR91868	NOT9	65
46308365	NOT9_FAR91868	NOT9	59
46308366	NOT9_FAR91868	NOT9	79
46308367	NOT9_FAR91868	NOT9	110
46308368	NOT9_FAR91868	NOT9	19
46308369	NOT9_FAR91868	NOT9	59
46308370	NOT9_FAR91868	NOT9	139
46308371	NOT9_FAR91868	NOT9	55
46308372	NOT9_FAR91868	NOT9	97
46308373	NOT9_FAR91868	NOT9	117
46308374	NOT9_FAR91868	NOT9	133
46308375	NOT9_FAR91868	NOT9	58
46308376	NOT9_FAR91868	NOT9	113
46308377	NOT9_FAR91868	NOT9	108
46308378	NOT9_FAR91868	NOT9	150
46308379	NOT9_FAR91868	NOT9	109
46308380	NOT9_FAR91868	NOT9	110
46308381	NOT9_FAR91868	NOT9	55
46308382	NOT9_FAR91868	NOT9	138
46308383	NOT9_FAR91868	NOT9	40
46308384	NOT9_FAR91868	NOT9	134
46308385	NOT9_FAR91868	NOT9	90
46308386	NOT9_FAR91868	NOT9	101
46308387	NOT9_FAR91868	NOT9	55
46308388	NOT9_FAR91868	NOT9	35
46308389	NOT9_FAR91868	NOT9	107
46308390	NOT9_FAR91868	NOT9	28
46308391	NOT9_FAR91868	NOT9	75
46308392	NOT9_FAR91868	NOT9	31
46308393	NOT9_FAR91868	NOT9	87
46308394	NOT9_FAR91868	NOT9	71
46308395	NOT9_FAR91868	NOT9	59
46308396	NOT9_FAR91868	NOT9	118
46308397	NOT9_FAR91868	NOT9	50
46308398	NOT9_FAR91868	NOT9	72
46308399	NOT9_FAR91868	NOT9	30
46308400	NOT9_FAR91868	NOT9	64
46308401	NOT9_FAR91868	NOT9	53
46308402	NOT9_FAR91868	NOT9	152
46308403	NOT9_FAR91868	NOT9	101
46308404	NOT9_FAR91868	NOT9	86
46308405	NOT9_FAR91868	NOT9	146
46308406	NOT9_FAR91868	NOT9	89
46308407	NOT9_FAR91868	NOT9	97
46308408	NOT9_FAR91868	NOT9	40
46308409	NOT9_FAR91868	NOT9	124
46308410	NOT9_FAR91868	NOT9	36
46308411	NOT9_FAR91868	NOT9	46
46308412	NOT9_FAR91868	NOT9	79
46308413	NOT9_FAR91868	NOT9	88
46308414	NOT9_FAR91868	NOT9	122
46308415	NOT9_FAR91868	NOT9	77
46308416	NOT9_FAR91868	NOT9	27
46308417	NOT9_FAR91868	NOT9	44
46308418	NOT9_FAR91868	NOT9	185
46308419	NOT9_FAR91868	NOT9	48
46308420	NOT9_FAR91868	NOT9	66
46308421	NOT9_FAR91868	NOT9	26
46308422	NOT9_FAR91868	NOT9	12
46308423	NOT9_FAR91868	NOT9	23
46308424	NOT9_FAR91868	NOT9	89
46308425	NOT9_FAR91868	NOT9	71
46308426	NOT9_FAR91868	NOT9	127
46308427	NOT9_FAR91868	NOT9	111
46308428	NOT9_FAR91868	NOT9	56
46308429	NOT9_FAR91868	NOT9	72
46308430	NOT9_FAR91868	NOT9	162
46308431	NOT9_FAR91868	NOT9	78
46308432	NOT9_FAR91868	NOT9	171
46308433	NOT9_FAR91868	NOT9	53
46308434	NOT9_FAR91868	NOT9	52
46308435	NOT9_FAR91868	NOT9	114
46308436	NOT9_FAR91868	NOT9	82
46308437	NOT9_FAR91868	NOT9	40
46308438	NOT9_FAR91868	NOT9	78
46308439	NOT9_FAR91868	NOT9	21
46308440	NOT9_FAR91868	NOT9	57
46308441	NOT9_FAR91868	NOT9	66
46308442	NOT9_FAR91868	NOT9	72
46308443	NOT9_FAR91868	NOT9	135
46308444	NOT9_FAR91868	NOT9	22
46308445	NOT9_FAR91868	NOT9	69
46308446	NOT9_FAR91868	NOT9	44
46308447	NOT9_FAR91868	NOT9	90
46308448	NOT9_FAR91868	NOT9	52
46308449	NOT9_FAR91868	NOT9	136
46308450	NOT9_FAR91868	NOT9	119
46308451	NOT9_FAR91868	NOT9	103
46308452	NOT9_FAR91868	NOT9	34
46308453	NOT9_FAR91868	NOT9	49
46308454	NOT9_FAR91868	NOT9	74
46308455	NOT9_FAR91868	NOT9	32
46308456	NOT9_FAR91868	NOT9	26
46308457	NOT9_FAR91868	NOT9	96
46308458	NOT9_FAR91868	NOT9	48
46308459	NOT9_FAR91868	NOT9	92
46308460	NOT9_FAR91868	NOT9	55
46308461	NOT9_FAR91868	NOT9	47
46308462	NOT9_FAR91868	NOT9	108
46308463	NOT9_FAR91868	NOT9	40
46308464	NOT9_FAR91868	NOT9	100
46308465	NOT9_FAR91868	NOT9	144
46308466	NOT9_FAR91868	NOT9	64
46308467	NOT9_FAR91868	NOT9	85
46308468	NOT9_FAR91868	NOT9	43
46308469	NOT9_FAR91868	NOT9	73
46308470	NOT9_FAR91868	NOT9	60
46308471	NOT9_FAR91868	NOT9	102
46308472	NOT9_FAR91868	NOT9	96
46308473	NOT9_FAR91868	NOT9	56
46308474	NOT9_FAR91868	NOT9	73
46308475	NOT9_FAR91868	NOT9	23
46308476	NOT9_FAR91868	NOT9	38
46308477	NOT9_FAR91868	NOT9	42
46308478	NOT9_FAR91868	NOT9	78
46308479	NOT9_FAR91868	NOT9	119
46308480	NOT9_FAR91868	NOT9	82
46308481	NOT9_FAR91868	NOT9	130
46308482	NOT9_FAR91868	NOT9	46
46308483	NOT9_FAR91868	NOT9	120
46308484	NOT9_FAR91868	NOT9	26
46308485	NOT9_FAR91868	NOT9	79
46308486	NOT9_FAR91868	NOT9	61
46308487	NOT9_FAR91868	NOT9	134
46308488	NOT9_FAR91868	NOT9	110
46308489	NOT9_FAR91868	NOT9	67
46308490	NOT9_FAR91868	NOT9	133
46308491	NOT9_FAR91868	NOT9	87
46308492	NOT9_FAR91868	NOT9	26
46308493	NOT9_FAR91868	NOT9	46
46308494	NOT9_FAR91868	NOT9	74
46308495	NOT9_FAR91868	NOT9	158
46308496	NOT9_FAR91868	NOT9	24
46308497	NOT9_FAR91868	NOT9	143
46308498	NOT9_FAR91868	NOT9	100
46308499	NOT9_FAR91868	NOT9	12
46308500	NOT9_FAR91868	NOT9	60
46308501	NOT9_FAR91868	NOT9	87
46308502	NOT9_FAR91868	NOT9	48
46308503	NOT9_FAR91868	NOT9	41
46308504	NOT9_FAR91868	NOT9	48
46308505	NOT9_FAR91868	NOT9	50
46308506	NOT9_FAR91868	NOT9	123
46308507	NOT9_FAR91868	NOT9	37
46308508	NOT9_FAR91868	NOT9	40
46308509	NOT9_FAR91868	NOT9	22
46308510	NOT9_FAR91868	NOT9	22
46308511	NOT9_FAR91868	NOT9	188
46308512	NOT9_FAR91868	NOT9	88
46308513	NOT9_FAR91868	NOT9	113
46308514	NOT9_FAR91868	NOT9	53
46308515	NOT9_FAR91868	NOT9	140
46308516	NOT9_FAR91868	NOT9	15
46308517	NOT9_FAR91868	NOT9	82
46308518	NOT9_FAR91868	NOT9	66
46308519	NOT9_FAR91868	NOT9	91
46308520	NOT9_FAR91868	NOT9	21
46308521	NOT9_FAR91868	NOT9	41
46308522	NOT9_FAR91868	NOT9	50
46308523	NOT9_FAR91868	NOT9	80
46308524	NOT9_FAR91868	NOT9	41
46308525	NOT9_FAR91868	NOT9	92
46308526	NOT9_FAR91868	NOT9	137
46308527	NOT9_FAR91868	NOT9	166
46308528	NOT9_FAR91868	NOT9	25
46308529	NOT9_FAR91868	NOT9	37
46308530	NOT9_FAR91868	NOT9	47
46308531	NOT9_FAR91868	NOT9	128
46308532	NOT9_FAR91868	NOT9	177
46308533	NOT9_FAR91868	NOT9	190
46308534	NOT9_FAR91868	NOT9	70
46308535	NOT9_FAR91868	NOT9	113
46308536	NOT9_FAR91868	NOT9	23
46308537	NOT9_FAR91868	NOT9	98
46308538	NOT9_FAR91868	NOT9	50
46308539	NOT9_FAR91868	NOT9	82
46308540	NOT9_FAR91868	NOT9	62
46308541	NOT9_FAR91868	NOT9	83
46308542	NOT9_FAR91868	NOT9	68
46308543	NOT9_FAR91868	NOT9	110
46308544	NOT9_FAR91868	NOT9	78
46308545	NOT9_FAR91868	NOT9	48
46308546	NOT9_FAR91868	NOT9	37
46308547	NOT9_FAR91868	NOT9	55
46308548	NOT9_FAR91868	NOT9	113
46308549	NOT9_FAR91868	NOT9	63
46308550	NOT9_FAR91868	NOT9	74
46308551	NOT9_FAR91868	NOT9	103
46308552	NOT9_FAR91868	NOT9	47
46308553	NOT9_FAR91868	NOT9	76
46308554	NOT9_FAR91868	NOT9	42
46308555	NOT9_FAR91868	NOT9	91
46308556	NOT9_FAR91868	NOT9	147
46308557	NOT9_FAR91868	NOT9	155
46308558	NOT9_FAR91868	NOT9	66
46308559	NOT9_FAR91868	NOT9	80
46308560	NOT9_FAR91868	NOT9	122
46308561	NOT9_FAR91868	NOT9	54
46308562	NOT9_FAR91868	NOT9	44
46308563	NOT9_FAR91868	NOT9	24
46308564	NOT9_FAR91868	NOT9	63
46308565	NOT9_FAR91868	NOT9	80
46308566	NOT9_FAR91868	NOT9	154
46308567	NOT9_FAR91868	NOT9	57
46308568	NOT9_FAR91868	NOT9	160
46308569	NOT9_FAR91868	NOT9	51
46308570	NOT9_FAR91868	NOT9	97
46308571	NOT9_FAR91868	NOT9	40
46308572	NOT9_FAR91868	NOT9	108
46308573	NOT9_FAR91868	NOT9	120
46308574	NOT9_FAR91868	NOT9	99
46308575	NOT9_FAR91868	NOT9	106
46308576	NOT9_FAR91868	NOT9	22
46308577	NOT9_FAR91868	NOT9	99
46308578	NOT9_FAR91868	NOT9	142
46308579	NOT9_FAR91868	NOT9	77
46308580	NOT9_FAR91868	NOT9	89
46308581	NOT9_FAR91868	NOT9	21
46308582	NOT9_FAR91868	NOT9	75
46308583	NOT9_FAR91868	NOT9	46
46308584	NOT9_FAR91868	NOT9	99
46308585	NOT9_FAR91868	NOT9	41
46308586	NOT9_FAR91868	NOT9	63
46308587	NOT9_FAR91868	NOT9	76
46308588	NOT9_FAR91868	NOT9	55
46308589	NOT9_FAR91868	NOT9	59
46308590	NOT9_FAR91868	NOT9	43
46308591	NOT9_FAR91868	NOT9	33
46308592	NOT9_FAR91868	NOT9	58
46308593	NOT9_FAR91868	NOT9	19
46308594	NOT9_FAR91868	NOT9	18
46308595	NOT9_FAR91868	NOT9	42
46308596	NOT9_FAR91868	NOT9	63
46308597	NOT9_FAR91868	NOT9	129
46308598	NOT9_FAR91868	NOT9	96
46308599	NOT9_FAR91868	NOT9	91
46308600	NOT9_FAR91868	NOT9	102
46308601	NOT9_FAR91868	NOT9	119
46308602	NOT9_FAR91868	NOT9	74
46308603	NOT9_FAR91868	NOT9	112
46308604	NOT9_FAR91868	NOT9	112
46308605	NOT9_FAR91868	NOT9	118
46308606	NOT9_FAR91868	NOT9	133
46308607	NOT9_FAR91868	NOT9	98
46308608	NOT9_FAR91868	NOT9	103
46308609	NOT9_FAR91868	NOT9	31
46308610	NOT9_FAR91868	NOT9	221
46308611	NOT9_FAR91868	NOT9	38
46308612	NOT9_FAR91868	NOT9	58
46308613	NOT9_FAR91868	NOT9	173
46308614	NOT9_FAR91868	NOT9	99
46308615	NOT9_FAR91868	NOT9	47
46308616	NOT9_FAR91868	NOT9	88
46308617	NOT9_FAR91868	NOT9	56
46308618	NOT9_FAR91868	NOT9	41
46308619	NOT9_FAR91868	NOT9	153
46308620	NOT9_FAR91868	NOT9	49
46308621	NOT9_FAR91868	NOT9	168
46308622	NOT9_FAR91868	NOT9	82
46308623	NOT9_FAR91868	NOT9	152
46308624	NOT9_FAR91868	NOT9	86
46308625	NOT9_FAR91868	NOT9	149
46308626	NOT9_FAR91868	NOT9	87
46308627	NOT9_FAR91868	NOT9	37
46308628	NOT9_FAR91868	NOT9	76
46308629	NOT9_FAR91868	NOT9	168
46308630	NOT9_FAR91868	NOT9	45
46308631	NOT9_FAR91868	NOT9	129
46308632	NOT9_FAR91868	NOT9	18
46308633	NOT9_FAR91868	NOT9	117
46308634	NOT9_FAR91868	NOT9	89
46308635	NOT9_FAR91868	NOT9	64
46308636	NOT9_FAR91868	NOT9	120
46308637	NOT9_FAR91868	NOT9	37
46308638	NOT9_FAR91868	NOT9	66
46308639	NOT9_FAR91868	NOT9	97
46308640	NOT9_FAR91868	NOT9	65
46308641	NOT9_FAR91868	NOT9	150
46308642	NOT9_FAR91868	NOT9	13
46308643	NOT9_FAR91868	NOT9	132
46308644	NOT9_FAR91868	NOT9	12
46308645	NOT9_FAR91868	NOT9	110
46308646	NOT9_FAR91868	NOT9	31
46308647	NOT9_FAR91868	NOT9	51
46308648	NOT9_FAR91868	NOT9	144
46308649	NOT9_FAR91868	NOT9	74
46308650	NOT9_FAR91868	NOT9	77
46308651	NOT9_FAR91868	NOT9	180
46308652	NOT9_FAR91868	NOT9	58
46308653	NOT9_FAR91868	NOT9	19
46308654	NOT9_FAR91868	NOT9	53
46308655	NOT9_FAR91868	NOT9	144
46308656	NOT9_FAR91868	NOT9	80
46308657	NOT9_FAR91868	NOT9	37
46308658	NOT9_FAR91868	NOT9	185
46308659	NOT9_FAR91868	NOT9	77
46308660	NOT9_FAR91868	NOT9	42
46308661	NOT9_FAR91868	NOT9	102
46308662	NOT9_FAR91868	NOT9	28
46308663	NOT9_FAR91868	NOT9	70
46308664	NOT9_FAR91868	NOT9	148
46308665	NOT9_FAR91868	NOT9	68
46308666	NOT9_FAR91868	NOT9	53
46308667	NOT9_FAR91868	NOT9	133
46308668	NOT9_FAR91868	NOT9	121
46308669	NOT9_FAR91868	NOT9	18
46308670	NOT9_FAR91868	NOT9	39
46308671	NOT9_FAR91868	NOT9	49
46308672	NOT9_FAR91868	NOT9	109
46308673	NOT9_FAR91868	NOT9	44
46308674	NOT9_FAR91868	NOT9	26
46308675	NOT9_FAR91868	NOT9	105
46308676	NOT9_FAR91868	NOT9	105
46308677	NOT9_FAR91868	NOT9	50
46308678	NOT9_FAR91868	NOT9	58
46308679	NOT9_FAR91868	NOT9	103
46308680	NOT9_FAR91868	NOT9	196
46308681	NOT9_FAR91868	NOT9	49
46308682	NOT9_FAR91868	NOT9	58
46308683	NOT9_FAR91868	NOT9	68
46308684	NOT9_FAR91868	NOT9	103
46308685	NOT9_FAR91868	NOT9	34
46308686	NOT9_FAR91868	NOT9	183
46308687	NOT9_FAR91868	NOT9	73
46308688	NOT9_FAR91868	NOT9	74
46308689	NOT9_FAR91868	NOT9	58
46308690	NOT9_FAR91868	NOT9	75
46308691	NOT9_FAR91868	NOT9	50
46308692	NOT9_FAR91868	NOT9	42
46308693	NOT9_FAR91868	NOT9	123
46308694	NOT9_FAR91868	NOT9	138
46308695	NOT9_FAR91868	NOT9	82
46308696	NOT9_FAR91868	NOT9	57
46308697	NOT9_FAR91868	NOT9	104
46308698	NOT9_FAR91868	NOT9	47
46308699	NOT9_FAR91868	NOT9	13
46308700	NOT9_FAR91868	NOT9	103
46308701	NOT9_FAR91868	NOT9	32
46308702	NOT9_FAR91868	NOT9	30
46308703	NOT9_FAR91868	NOT9	55
46308704	NOT9_FAR91868	NOT9	92
46308705	NOT9_FAR91868	NOT9	23
46308706	NOT9_FAR91868	NOT9	31
46308707	NOT9_FAR91868	NOT9	71
46308708	NOT9_FAR91868	NOT9	135
46308709	NOT9_FAR91868	NOT9	98
46308710	NOT9_FAR91868	NOT9	107
46308711	NOT9_FAR91868	NOT9	40
46308712	NOT9_FAR91868	NOT9	118
46308713	NOT9_FAR91868	NOT9	118
46308714	NOT9_FAR91868	NOT9	53
46308715	NOT9_FAR91868	NOT9	70
46308716	NOT9_FAR91868	NOT9	57
46308717	NOT9_FAR91868	NOT9	42
46308718	NOT9_FAR91868	NOT9	70
46308719	NOT9_FAR91868	NOT9	36
46308720	NOT9_FAR91868	NOT9	133
46308721	NOT9_FAR91868	NOT9	117
46308722	NOT9_FAR91868	NOT9	94
46308723	NOT9_FAR91868	NOT9	161
46308724	NOT9_FAR91868	NOT9	94
46308725	NOT9_FAR91868	NOT9	121
46308726	NOT9_FAR91868	NOT9	64
46308727	NOT9_FAR91868	NOT9	56
46308728	NOT9_FAR91868	NOT9	64
46308729	NOT9_FAR91868	NOT9	60
46308730	NOT9_FAR91868	NOT9	55
46308731	NOT9_FAR91868	NOT9	151
46308732	NOT9_FAR91868	NOT9	61
46308733	NOT9_FAR91868	NOT9	51
46308734	NOT9_FAR91868	NOT9	92
46308735	NOT9_FAR91868	NOT9	109
46308736	NOT9_FAR91868	NOT9	93
46308737	NOT9_FAR91868	NOT9	66
46308738	NOT9_FAR91868	NOT9	38
46308739	NOT9_FAR91868	NOT9	111
46308740	NOT9_FAR91868	NOT9	63
46308741	NOT9_FAR91868	NOT9	47
46308742	NOT9_FAR91868	NOT9	93
46308743	NOT9_FAR91868	NOT9	47
46308744	NOT9_FAR91868	NOT9	97
46308745	NOT9_FAR91868	NOT9	37
46308746	NOT9_FAR91868	NOT9	50
46308747	NOT9_FAR91868	NOT9	21
46308748	NOT9_FAR91868	NOT9	67
46308749	NOT9_FAR91868	NOT9	93
46308750	NOT9_FAR91868	NOT9	35
46308751	NOT9_FAR91868	NOT9	56
46308752	NOT9_FAR91868	NOT9	39
46308753	NOT9_FAR91868	NOT9	53
46308754	NOT9_FAR91868	NOT9	51
46308755	NOT9_FAR91868	NOT9	38
46308756	NOT9_FAR91868	NOT9	71
46308757	NOT9_FAR91868	NOT9	98
46308758	NOT9_FAR91868	NOT9	93
46308759	NOT9_FAR91868	NOT9	124
46308760	NOT9_FAR91868	NOT9	12
46308761	NOT9_FAR91868	NOT9	52
46308762	NOT9_FAR91868	NOT9	36
46308763	NOT9_FAR91868	NOT9	33
46308764	NOT9_FAR91868	NOT9	30
46308765	NOT9_FAR91868	NOT9	46
46308766	NOT9_FAR91868	NOT9	79
46308767	NOT9_FAR91868	NOT9	76
46308768	NOT9_FAR91868	NOT9	142
46308769	NOT9_FAR91868	NOT9	54
46308770	NOT9_FAR91868	NOT9	88
46308771	NOT9_FAR91868	NOT9	60
46308772	NOT9_FAR91868	NOT9	56
46308773	NOT9_FAR91868	NOT9	87
46308774	NOT9_FAR91868	NOT9	52
46308775	NOT9_FAR91868	NOT9	170
46308776	NOT9_FAR91868	NOT9	49
46308777	NOT9_FAR91868	NOT9	35
46308778	NOT9_FAR91868	NOT9	121
46308779	NOT9_FAR91868	NOT9	42
46308780	NOT9_FAR91868	NOT9	116
46308781	NOT9_FAR91868	NOT9	104
46308782	NOT9_FAR91868	NOT9	26
46308783	NOT9_FAR91868	NOT9	22
46308784	NOT9_FAR91868	NOT9	43
46308785	NOT9_FAR91868	NOT9	77
46308786	NOT9_FAR91868	NOT9	51
46308787	NOT9_FAR91868	NOT9	27
46308788	NOT9_FAR91868	NOT9	92
46308789	NOT9_FAR91868	NOT9	68
46308790	NOT9_FAR91868	NOT9	61
46308791	NOT9_FAR91868	NOT9	54
46308792	NOT9_FAR91868	NOT9	101
46308793	NOT9_FAR91868	NOT9	20
46308794	NOT9_FAR91868	NOT9	58
46308795	NOT9_FAR91868	NOT9	167
46308796	NOT9_FAR91868	NOT9	43
46308797	NOT9_FAR91868	NOT9	95
46308798	NOT9_FAR91868	NOT9	45
46308799	NOT9_FAR91868	NOT9	98
46308800	NOT9_FAR91868	NOT9	34
46308801	NOT9_FAR91868	NOT9	31
46308802	NOT9_FAR91868	NOT9	146
46308803	NOT9_FAR91868	NOT9	33
46308804	NOT9_FAR91868	NOT9	37
46308805	NOT9_FAR91868	NOT9	120
46308806	NOT9_FAR91868	NOT9	50
46308807	NOT9_FAR91868	NOT9	51
46308808	NOT9_FAR91868	NOT9	51
46308809	NOT9_FAR91868	NOT9	15
46308810	NOT9_FAR91868	NOT9	62
46308811	NOT9_FAR91868	NOT9	91
46308812	NOT9_FAR91868	NOT9	96
46308813	NOT9_FAR91868	NOT9	37
46308814	NOT9_FAR91868	NOT9	44
46308815	NOT9_FAR91868	NOT9	69
46308816	NOT9_FAR91868	NOT9	29
46308817	NOT9_FAR91868	NOT9	67
46308818	NOT9_FAR91868	NOT9	85
46308819	NOT9_FAR91868	NOT9	46
46308820	NOT9_FAR91868	NOT9	80
46308821	NOT9_FAR91868	NOT9	85
46308822	NOT9_FAR91868	NOT9	45
46308823	NOT9_FAR91868	NOT9	42
46308824	NOT9_FAR91868	NOT9	129
46308825	NOT9_FAR91868	NOT9	91
46308826	NOT9_FAR91868	NOT9	48
46308827	NOT9_FAR91868	NOT9	32
46308828	NOT9_FAR91868	NOT9	50
46308829	NOT9_FAR91868	NOT9	113
46308830	NOT9_FAR91868	NOT9	153
46308831	NOT9_FAR91868	NOT9	118
46308832	NOT9_FAR91868	NOT9	92
46308833	NOT9_FAR91868	NOT9	145
46308834	NOT9_FAR91868	NOT9	71
46308835	NOT9_FAR91868	NOT9	33
46308836	NOT9_FAR91868	NOT9	77
46308837	NOT9_FAR91868	NOT9	61
46308838	NOT9_FAR91868	NOT9	43
46308839	NOT9_FAR91868	NOT9	54
46308840	NOT9_FAR91868	NOT9	81
46308841	NOT9_FAR91868	NOT9	42
46308842	NOT9_FAR91868	NOT9	150
46308843	NOT9_FAR91868	NOT9	47
46308844	NOT9_FAR91868	NOT9	76
46308845	NOT9_FAR91868	NOT9	122
46308846	NOT9_FAR91868	NOT9	65
46308847	NOT9_FAR91868	NOT9	60
46308848	NOT9_FAR91868	NOT9	37
46308849	NOT9_FAR91868	NOT9	59
46308850	NOT9_FAR91868	NOT9	58
46308851	NOT9_FAR91868	NOT9	43
46308852	NOT9_FAR91868	NOT9	72
46308853	NOT9_FAR91868	NOT9	101
46308854	NOT9_FAR91868	NOT9	111
46308855	NOT9_FAR91868	NOT9	33
46308856	NOT9_FAR91868	NOT9	70
46308857	NOT9_FAR91868	NOT9	66
46308858	NOT9_FAR91868	NOT9	89
46308859	NOT9_FAR91868	NOT9	96
46308860	NOT9_FAR91868	NOT9	78
46308861	NOT9_FAR91868	NOT9	65
46308862	NOT9_FAR91868	NOT9	46
46308863	NOT9_FAR91868	NOT9	56
46308864	NOT9_FAR91868	NOT9	18
46308865	NOT9_FAR91868	NOT9	30
46308866	NOT9_FAR91868	NOT9	81
46308867	NOT9_FAR91868	NOT9	50
46308868	NOT9_FAR91868	NOT9	49
46308869	NOT9_FAR91868	NOT9	66
46308870	NOT9_FAR91868	NOT9	73
46308871	NOT9_FAR91868	NOT9	86
46308872	NOT9_FAR91868	NOT9	99
46308873	NOT9_FAR91868	NOT9	100
46308874	NOT9_FAR91868	NOT9	46
46308875	NOT9_FAR91868	NOT9	89
46308876	NOT9_FAR91868	NOT9	86
46308877	NOT9_FAR91868	NOT9	28
46308878	NOT9_FAR91868	NOT9	59
46308879	NOT9_FAR91868	NOT9	39
46308880	NOT9_FAR91868	NOT9	68
46308881	NOT9_FAR91868	NOT9	74
46308882	NOT9_FAR91868	NOT9	84
46308883	NOT9_FAR91868	NOT9	42
46308884	NOT9_FAR91868	NOT9	47
46308885	NOT9_FAR91868	NOT9	99
46308886	NOT9_FAR91868	NOT9	81
46308887	NOT9_FAR91868	NOT9	47
46308888	NOT9_FAR91868	NOT9	42
46308889	NOT9_FAR91868	NOT9	100
46308890	NOT9_FAR91868	NOT9	24
46308891	NOT9_FAR91868	NOT9	41
46308892	NOT9_FAR91868	NOT9	58
46308893	NOT9_FAR91868	NOT9	49
46308894	NOT9_FAR91868	NOT9	31
46308895	NOT9_FAR91868	NOT9	39
46308896	NOT9_FAR91868	NOT9	61
46308897	NOT9_FAR91868	NOT9	100
46308898	NOT9_FAR91868	NOT9	37
46308899	NOT9_FAR91868	NOT9	53
46308900	NOT9_FAR91868	NOT9	41
46308901	NOT9_FAR91868	NOT9	84
46308902	NOT9_FAR91868	NOT9	141
46308903	NOT9_FAR91868	NOT9	28
46308904	NOT9_FAR91868	NOT9	34
46308905	NOT9_FAR91868	NOT9	40
46308906	NOT9_FAR91868	NOT9	54
46308907	NOT9_FAR91868	NOT9	67
46308908	NOT9_FAR91868	NOT9	62
46308909	NOT9_FAR91868	NOT9	43
46308910	NOT9_FAR91868	NOT9	50
46308911	NOT9_FAR91868	NOT9	47
46308912	NOT9_FAR91868	NOT9	77
46308913	NOT9_FAR91868	NOT9	110
46308914	NOT9_FAR91868	NOT9	90
46308915	NOT9_FAR91868	NOT9	79
46308916	NOT9_FAR91868	NOT9	59
46308917	NOT9_FAR91868	NOT9	42
46308918	NOT9_FAR91868	NOT9	32
46308919	NOT9_FAR91868	NOT9	46
46308920	NOT9_FAR91868	NOT9	17
46308921	NOT9_FAR91868	NOT9	26
46308922	NOT9_FAR91868	NOT9	57
46308923	NOT9_FAR91868	NOT9	104
46308924	NOT9_FAR91868	NOT9	68
46308925	NOT9_FAR91868	NOT9	23
46308926	NOT9_FAR91868	NOT9	27
46308927	NOT9_FAR91868	NOT9	47
46308928	NOT9_FAR91868	NOT9	73
46308929	NOT9_FAR91868	NOT9	68
46308930	NOT9_FAR91868	NOT9	45
46308931	NOT9_FAR91868	NOT9	144
46308932	NOT9_FAR91868	NOT9	78
46308933	NOT9_FAR91868	NOT9	133
46308934	NOT9_FAR91868	NOT9	45
46308935	NOT9_FAR91868	NOT9	157
46308936	NOT9_FAR91868	NOT9	26
46308937	NOT9_FAR91868	NOT9	65
46308938	NOT9_FAR91868	NOT9	94
46308939	NOT9_FAR91868	NOT9	18
46308940	NOT9_FAR91868	NOT9	218
46308941	NOT9_FAR91868	NOT9	114
46308942	NOT9_FAR91868	NOT9	83
46308943	NOT9_FAR91868	NOT9	37
46308944	NOT9_FAR91868	NOT9	106
46308945	NOT9_FAR91868	NOT9	72
46308946	NOT9_FAR91868	NOT9	32
46308947	NOT9_FAR91868	NOT9	116
46308948	NOT9_FAR91868	NOT9	105
46308949	NOT9_FAR91868	NOT9	128
46308950	NOT9_FAR91868	NOT9	77
46308951	NOT9_FAR91868	NOT9	28
46308952	NOT9_FAR91868	NOT9	51
46308953	NOT9_FAR91868	NOT9	51
46308954	NOT9_FAR91868	NOT9	54
46308955	NOT9_FAR91868	NOT9	54
46308956	NOT9_FAR91868	NOT9	71
46308957	NOT9_FAR91868	NOT9	21
46308958	NOT9_FAR91868	NOT9	38
46308959	NOT9_FAR91868	NOT9	52
46308960	NOT9_FAR91868	NOT9	19
46308961	NOT9_FAR91868	NOT9	37
46308962	NOT9_FAR91868	NOT9	37
46308963	NOT9_FAR91868	NOT9	155
46308964	NOT9_FAR91868	NOT9	48
46308965	NOT9_FAR91868	NOT9	40
46308966	NOT9_FAR91868	NOT9	17
46308967	NOT9_FAR91868	NOT9	18
46308968	NOT9_FAR91868	NOT9	13
46308969	NOT9_FAR91868	NOT9	74
46308970	NOT9_FAR91868	NOT9	199
46308971	NOT9_FAR91868	NOT9	130
46308972	NOT9_FAR91868	NOT9	58
46308973	NOT9_FAR91868	NOT9	94
46308974	NOT9_FAR91868	NOT9	40
46308975	NOT9_FAR91868	NOT9	115
46308976	NOT9_FAR91868	NOT9	66
46308977	NOT9_FAR91868	NOT9	113
46308978	NOT9_FAR91868	NOT9	220
46308979	NOT9_FAR91868	NOT9	93
46308980	NOT9_FAR91868	NOT9	81
46308981	NOT9_FAR91868	NOT9	145
46308982	NOT9_FAR91868	NOT9	95
46308983	NOT9_FAR91868	NOT9	98
46308984	NOT9_FAR91868	NOT9	57
46308985	NOT9_FAR91868	NOT9	52
46308986	NOT9_FAR91868	NOT9	64
46308987	NOT9_FAR91868	NOT9	96
46308988	NOT9_FAR91868	NOT9	134
46308989	NOT9_FAR91868	NOT9	52
46308990	NOT9_FAR91868	NOT9	40
46308991	NOT9_FAR91868	NOT9	97
46308992	NOT9_FAR91868	NOT9	44
46308993	NOT9_FAR91868	NOT9	32
46308994	NOT9_FAR91868	NOT9	29
46308995	NOT9_FAR91868	NOT9	37
46308996	NOT9_FAR91868	NOT9	132
46308997	NOT9_FAR91868	NOT9	56
46308998	NOT9_FAR91868	NOT9	57
46308999	NOT9_FAR91868	NOT9	26
46309000	NOT9_FAR91868	NOT9	42
46309001	NOT9_FAR91868	NOT9	48
46309002	NOT9_FAR91868	NOT9	41
46309003	NOT9_FAR91868	NOT9	92
46309004	NOT9_FAR91868	NOT9	115
46309005	NOT9_FAR91868	NOT9	43
46309006	NOT9_FAR91868	NOT9	94
46309007	NOT9_FAR91868	NOT9	98
46309008	NOT9_FAR91868	NOT9	21
46309009	NOT9_FAR91868	NOT9	46
46309010	NOT9_FAR91868	NOT9	63
46309011	NOT9_FAR91868	NOT9	13
46309012	NOT9_FAR91868	NOT9	44
46309013	NOT9_FAR91868	NOT9	36
46309014	NOT9_FAR91868	NOT9	45
46309015	NOT9_FAR91868	NOT9	78
46309016	NOT9_FAR91868	NOT9	136
46309017	NOT9_FAR91868	NOT9	36
46309018	NOT9_FAR91868	NOT9	71
46309019	NOT9_FAR91868	NOT9	100
46309020	NOT9_FAR91868	NOT9	68
46309021	NOT9_FAR91868	NOT9	69
46309022	NOT9_FAR91868	NOT9	107
46309023	NOT9_FAR91868	NOT9	112
46309024	NOT9_FAR91868	NOT9	87
46309025	NOT9_FAR91868	NOT9	77
46309026	NOT9_FAR91868	NOT9	136
46309027	NOT9_FAR91868	NOT9	79
46309028	NOT9_FAR91868	NOT9	87
46309029	NOT9_FAR91868	NOT9	78
46309030	NOT9_FAR91868	NOT9	84
46309031	NOT9_FAR91868	NOT9	149
46309032	NOT9_FAR91868	NOT9	129
46309033	NOT9_FAR91868	NOT9	80
46309034	NOT9_FAR91868	NOT9	137
46309035	NOT9_FAR91868	NOT9	28
46309036	NOT9_FAR91868	NOT9	39
46309037	NOT9_FAR91868	NOT9	42
46309038	NOT9_FAR91868	NOT9	90
46309039	NOT9_FAR91868	NOT9	93
46309040	NOT9_FAR91868	NOT9	105
46309041	NOT9_FAR91868	NOT9	133
46309042	NOT9_FAR91868	NOT9	37
46309043	NOT9_FAR91868	NOT9	36
46309044	NOT9_FAR91868	NOT9	34
46309045	NOT9_FAR91868	NOT9	107
46309046	NOT9_FAR91868	NOT9	109
46309047	NOT9_FAR91868	NOT9	38
46309048	NOT9_FAR91868	NOT9	57
46309049	NOT9_FAR91868	NOT9	123
46309050	NOT9_FAR91868	NOT9	50
46309051	NOT9_FAR91868	NOT9	85
46309052	NOT9_FAR91868	NOT9	149
46309053	NOT9_FAR91868	NOT9	110
46309054	NOT9_FAR91868	NOT9	81
46309055	NOT9_FAR91868	NOT9	133
46309056	NOT9_FAR91868	NOT9	74
46309057	NOT9_FAR91868	NOT9	80
46309058	NOT9_FAR91868	NOT9	87
46309059	NOT9_FAR91868	NOT9	85
46309060	NOT9_FAR91868	NOT9	135
46309061	NOT9_FAR91868	NOT9	53
46309062	NOT9_FAR91868	NOT9	19
46309063	NOT9_FAR91868	NOT9	126
46309064	NOT9_FAR91868	NOT9	68
46309065	NOT9_FAR91868	NOT9	51
46309066	NOT9_FAR91868	NOT9	45
46309067	NOT9_FAR91868	NOT9	153
46309068	NOT9_FAR91868	NOT9	21
46309069	NOT9_FAR91868	NOT9	56
46309070	NOT9_FAR91868	NOT9	123
46309071	NOT9_FAR91868	NOT9	118
46309072	NOT9_FAR91868	NOT9	142
46309073	NOT9_FAR91868	NOT9	109
46309074	NOT9_FAR91868	NOT9	99
46309075	NOT9_FAR91868	NOT9	145
46309076	NOT9_FAR91868	NOT9	75
46309077	NOT9_FAR91868	NOT9	86
46309078	NOT9_FAR91868	NOT9	98
46309079	NOT9_FAR91868	NOT9	44
46309080	NOT9_FAR91868	NOT9	80
46309081	NOT9_FAR91868	NOT9	83
46309082	NOT9_FAR91868	NOT9	67
46309083	NOT9_FAR91868	NOT9	152
46309084	NOT9_FAR91868	NOT9	24
46309085	NOT9_FAR91868	NOT9	101
46309086	NOT9_FAR91868	NOT9	170
46309087	NOT9_FAR91868	NOT9	14
46309088	NOT9_FAR91868	NOT9	116
46309089	NOT9_FAR91868	NOT9	17
46309090	NOT9_FAR91868	NOT9	65
46309091	NOT9_FAR91868	NOT9	115
46309092	NOT9_FAR91868	NOT9	177
46309093	NOT9_FAR91868	NOT9	118
46309094	NOT9_FAR91868	NOT9	82
46309095	NOT9_FAR91868	NOT9	34
46309096	NOT9_FAR91868	NOT9	102
46309097	NOT9_FAR91868	NOT9	197
46309098	NOT9_FAR91868	NOT9	101
46309099	NOT9_FAR91868	NOT9	86
46309100	NOT9_FAR91868	NOT9	154
46309101	NOT9_FAR91868	NOT9	74
46309102	NOT9_FAR91868	NOT9	53
46309103	NOT9_FAR91868	NOT9	51
46309104	NOT9_FAR91868	NOT9	64
46309105	NOT9_FAR91868	NOT9	97
46309106	NOT9_FAR91868	NOT9	68
46309107	NOT9_FAR91868	NOT9	147
46309108	NOT9_FAR91868	NOT9	39
46309109	NOT9_FAR91868	NOT9	64
46309110	NOT9_FAR91868	NOT9	25
46309111	NOT9_FAR91868	NOT9	164
46309112	NOT9_FAR91868	NOT9	150
46309113	NOT9_FAR91868	NOT9	100
46309114	NOT9_FAR91868	NOT9	133
46309115	NOT9_FAR91868	NOT9	157
46309116	NOT9_FAR91868	NOT9	94
46309117	NOT9_FAR91868	NOT9	33
46309118	NOT9_FAR91868	NOT9	111
46309119	NOT9_FAR91868	NOT9	92
46309120	NOT9_FAR91868	NOT9	148
46309121	NOT9_FAR91868	NOT9	65
46309122	NOT9_FAR91868	NOT9	53
46309123	NOT9_FAR91868	NOT9	135
46309124	NOT9_FAR91868	NOT9	76
46309125	NOT9_FAR91868	NOT9	95
46309126	NOT9_FAR91868	NOT9	18
46309127	NOT9_FAR91868	NOT9	58
46309128	NOT9_FAR91868	NOT9	44
46309129	NOT9_FAR91868	NOT9	19
46309130	NOT9_FAR91868	NOT9	138
46309131	NOT9_FAR91868	NOT9	139
46309132	NOT9_FAR91868	NOT9	99
46309133	NOT9_FAR91868	NOT9	79
46309134	NOT9_FAR91868	NOT9	115
46309135	NOT9_FAR91868	NOT9	102
46309136	NOT9_FAR91868	NOT9	37
46309137	NOT9_FAR91868	NOT9	78
46309138	NOT9_FAR91868	NOT9	62
46309139	NOT9_FAR91868	NOT9	64
46309140	NOT9_FAR91868	NOT9	105
46309141	NOT9_FAR91868	NOT9	97
46309142	NOT9_FAR91868	NOT9	128
46309143	NOT9_FAR91868	NOT9	107
46309144	NOT9_FAR91868	NOT9	111
46309145	NOT9_FAR91868	NOT9	86
46309146	NOT9_FAR91868	NOT9	118
46309147	NOT9_FAR91868	NOT9	115
46309148	NOT9_FAR91868	NOT9	71
46309149	NOT9_FAR91868	NOT9	29
46309150	NOT9_FAR91868	NOT9	57
46309151	NOT9_FAR91868	NOT9	52
46309152	NOT9_FAR91868	NOT9	66
46309153	NOT9_FAR91868	NOT9	184
46309154	NOT9_FAR91868	NOT9	57
46309155	NOT9_FAR91868	NOT9	99
46309156	NOT9_FAR91868	NOT9	90
46309157	NOT9_FAR91868	NOT9	34
46309158	NOT9_FAR91868	NOT9	49
46309159	NOT9_FAR91868	NOT9	40
46309160	NOT9_FAR91868	NOT9	87
46309161	NOT9_FAR91868	NOT9	68
46309162	NOT9_FAR91868	NOT9	82
46309163	NOT9_FAR91868	NOT9	44
46309164	NOT9_FAR91868	NOT9	28
46309165	NOT9_FAR91868	NOT9	110
46309166	NOT9_FAR91868	NOT9	89
46309167	NOT9_FAR91868	NOT9	24
46309168	NOT9_FAR91868	NOT9	191
46309169	NOT9_FAR91868	NOT9	127
46309170	NOT9_FAR91868	NOT9	113
46309171	NOT9_FAR91868	NOT9	154
46309172	NOT9_FAR91868	NOT9	48
46309173	NOT9_FAR91868	NOT9	19
46309174	NOT9_FAR91868	NOT9	66
46309175	NOT9_FAR91868	NOT9	106
46309176	NOT9_FAR91868	NOT9	144
46309177	NOT9_FAR91868	NOT9	108
46309178	NOT9_FAR91868	NOT9	101
46309179	NOT9_FAR91868	NOT9	70
46309180	NOT9_FAR91868	NOT9	78
46309181	NOT9_FAR91868	NOT9	62
46309182	NOT9_FAR91868	NOT9	60
46309183	NOT9_FAR91868	NOT9	54
46309184	NOT9_FAR91868	NOT9	55
46309185	NOT9_FAR91868	NOT9	54
46309186	NOT9_FAR91868	NOT9	75
46309187	NOT9_FAR91868	NOT9	37
46309188	NOT9_FAR91868	NOT9	116
46309189	NOT9_FAR91868	NOT9	102
46309190	NOT9_FAR91868	NOT9	39
46309191	NOT9_FAR91868	NOT9	33
46309192	NOT9_FAR91868	NOT9	122
46309193	NOT9_FAR91868	NOT9	46
46309194	NOT9_FAR91868	NOT9	60
46309195	NOT9_FAR91868	NOT9	99
46309196	NOT9_FAR91868	NOT9	80
46309197	NOT9_FAR91868	NOT9	78
46309198	NOT9_FAR91868	NOT9	29
46309199	NOT9_FAR91868	NOT9	32
46309200	NOT9_FAR91868	NOT9	146
46309201	NOT9_FAR91868	NOT9	23
46309202	NOT9_FAR91868	NOT9	111
46309203	NOT9_FAR91868	NOT9	70
46309204	NOT9_FAR91868	NOT9	69
46309205	NOT9_FAR91868	NOT9	75
46309206	NOT9_FAR91868	NOT9	51
46309207	NOT9_FAR91868	NOT9	120
46309208	NOT9_FAR91868	NOT9	45
46309209	NOT9_FAR91868	NOT9	134
46309210	NOT9_FAR91868	NOT9	79
46309211	NOT9_FAR91868	NOT9	86
46309212	NOT9_FAR91868	NOT9	101
46309213	NOT9_FAR91868	NOT9	56
46309214	NOT9_FAR91868	NOT9	123
46309215	NOT9_FAR91868	NOT9	156
46309216	NOT9_FAR91868	NOT9	68
46309217	NOT9_FAR91868	NOT9	16
46309218	NOT9_FAR91868	NOT9	40
46309219	NOT9_FAR91868	NOT9	81
46309220	NOT9_FAR91868	NOT9	8
46309221	NOT9_FAR91868	NOT9	43
46309222	NOT9_FAR91868	NOT9	54
46309223	NOT9_FAR91868	NOT9	93
46309224	NOT9_FAR91868	NOT9	12
46309225	NOT9_FAR91868	NOT9	33
46309226	NOT9_FAR91868	NOT9	73
46309227	NOT9_FAR91868	NOT9	74
46309228	NOT9_FAR91868	NOT9	39
46309229	NOT9_FAR91868	NOT9	34
46309230	NOT9_FAR91868	NOT9	69
46309231	NOT9_FAR91868	NOT9	50
46309232	NOT9_FAR91868	NOT9	87
46309233	NOT9_FAR91868	NOT9	142
46309234	NOT9_FAR91868	NOT9	39
46309235	NOT9_FAR91868	NOT9	93
46309236	NOT9_FAR91868	NOT9	92
46309237	NOT9_FAR91868	NOT9	43
46309238	NOT9_FAR91868	NOT9	125
46309239	NOT9_FAR91868	NOT9	88
46309240	NOT9_FAR91868	NOT9	97
46309241	NOT9_FAR91868	NOT9	92
46309242	NOT9_FAR91868	NOT9	62
46309243	NOT9_FAR91868	NOT9	104
46309244	NOT9_FAR91868	NOT9	43
46309245	NOT9_FAR91868	NOT9	52
46309246	NOT9_FAR91868	NOT9	46
46309247	NOT9_FAR91868	NOT9	114
46309248	NOT9_FAR91868	NOT9	134
46309249	NOT9_FAR91868	NOT9	158
46309250	NOT9_FAR91868	NOT9	63
46309251	NOT9_FAR91868	NOT9	69
46309252	NOT9_FAR91868	NOT9	73
46309253	NOT9_FAR91868	NOT9	42
46309254	NOT9_FAR91868	NOT9	87
46309255	NOT9_FAR91868	NOT9	114
46309256	NOT9_FAR91868	NOT9	133
46309257	NOT9_FAR91868	NOT9	158
46309258	NOT9_FAR91868	NOT9	60
46309259	NOT9_FAR91868	NOT9	86
46309260	NOT9_FAR91868	NOT9	92
46309261	NOT9_FAR91868	NOT9	113
46309262	NOT9_FAR91868	NOT9	38
46309263	NOT9_FAR91868	NOT9	54
46309264	NOT9_FAR91868	NOT9	60
46309265	NOT9_FAR91868	NOT9	19
46309266	NOT9_FAR91868	NOT9	98
46309267	NOT9_FAR91868	NOT9	50
46309268	NOT9_FAR91868	NOT9	135
46309269	NOT9_FAR91868	NOT9	111
46309270	NOT9_FAR91868	NOT9	28
46309271	NOT9_FAR91868	NOT9	84
46309272	NOT9_FAR91868	NOT9	140
46309273	NOT9_FAR91868	NOT9	17
46309274	NOT9_FAR91868	NOT9	147
46309275	NOT9_FAR91868	NOT9	46
46309276	NOT9_FAR91868	NOT9	119
46309277	NOT9_FAR91868	NOT9	123
46309278	NOT9_FAR91868	NOT9	225
46309279	NOT9_FAR91868	NOT9	130
46309280	NOT9_FAR91868	NOT9	139
46309281	NOT9_FAR91868	NOT9	142
46309282	NOT9_FAR91868	NOT9	112
46309283	NOT9_FAR91868	NOT9	24
46309284	NOT9_FAR91868	NOT9	11
46309285	NOT9_FAR91868	NOT9	36
46309286	NOT9_FAR91868	NOT9	108
46309287	NOT9_FAR91868	NOT9	178
46309288	NOT9_FAR91868	NOT9	113
46309289	NOT9_FAR91868	NOT9	80
46309290	NOT9_FAR91868	NOT9	152
46309291	NOT9_FAR91868	NOT9	60
46309292	NOT9_FAR91868	NOT9	30
46309293	NOT9_FAR91868	NOT9	63
46309294	NOT9_FAR91868	NOT9	57
46309295	NOT9_FAR91868	NOT9	146
46309296	NOT9_FAR91868	NOT9	84
46309297	NOT9_FAR91868	NOT9	42
46309298	NOT9_FAR91868	NOT9	58
46309299	NOT9_FAR91868	NOT9	72
46309300	NOT9_FAR91868	NOT9	21
46309301	NOT9_FAR91868	NOT9	69
46309302	NOT9_FAR91868	NOT9	114
46309303	NOT9_FAR91868	NOT9	43
46309304	NOT9_FAR91868	NOT9	61
46309305	NOT9_FAR91868	NOT9	68
46309306	NOT9_FAR91868	NOT9	64
46309307	NOT9_FAR91868	NOT9	108
46309308	NOT9_FAR91868	NOT9	194
46309309	NOT9_FAR91868	NOT9	20
46309310	NOT9_FAR91868	NOT9	116
46309311	NOT9_FAR91868	NOT9	99
46309312	NOT9_FAR91868	NOT9	134
46309313	NOT9_FAR91868	NOT9	54
46309314	NOT9_FAR91868	NOT9	105
46309315	NOT9_FAR91868	NOT9	101
46309316	NOT9_FAR91868	NOT9	25
46309317	NOT9_FAR91868	NOT9	86
46309318	NOT9_FAR91868	NOT9	48
46309319	NOT9_FAR91868	NOT9	70
46309320	NOT9_FAR91868	NOT9	45
46309321	NOT9_FAR91868	NOT9	41
46309322	NOT9_FAR91868	NOT9	46
46309323	NOT9_FAR91868	NOT9	100
46309324	NOT9_FAR91868	NOT9	17
46309325	NOT9_FAR91868	NOT9	186
46309326	NOT9_FAR91868	NOT9	40
46309327	NOT9_FAR91868	NOT9	29
46309328	NOT9_FAR91868	NOT9	92
46309329	NOT9_FAR91868	NOT9	36
46309330	NOT9_FAR91868	NOT9	49
46309331	NOT9_FAR91868	NOT9	28
46309332	NOT9_FAR91868	NOT9	20
46309333	NOT9_FAR91868	NOT9	28
46309334	NOT9_FAR91868	NOT9	146
46309335	NOT9_FAR91868	NOT9	152
46309336	NOT9_FAR91868	NOT9	123
46309337	NOT9_FAR91868	NOT9	79
46309338	NOT9_FAR91868	NOT9	52
46309339	NOT9_FAR91868	NOT9	97
46309340	NOT9_FAR91868	NOT9	54
46309341	NOT9_FAR91868	NOT9	96
46309342	NOT9_FAR91868	NOT9	11
46309343	NOT9_FAR91868	NOT9	29
46309344	NOT9_FAR91868	NOT9	51
46309345	NOT9_FAR91868	NOT9	47
46309346	NOT9_FAR91868	NOT9	82
46309347	NOT9_FAR91868	NOT9	47
46309348	NOT9_FAR91868	NOT9	127
46309349	NOT9_FAR91868	NOT9	127
46309350	NOT9_FAR91868	NOT9	129
46309351	NOT9_FAR91868	NOT9	38
46309352	NOT9_FAR91868	NOT9	83
46309353	NOT9_FAR91868	NOT9	96
46309354	NOT9_FAR91868	NOT9	26
46309355	NOT9_FAR91868	NOT9	9
46309356	NOT9_FAR91868	NOT9	69
46309357	NOT9_FAR91868	NOT9	59
46309358	NOT9_FAR91868	NOT9	44
46309359	NOT9_FAR91868	NOT9	34
46309360	NOT9_FAR91868	NOT9	139
46309361	NOT9_FAR91868	NOT9	60
46309362	NOT9_FAR91868	NOT9	56
46309363	NOT9_FAR91868	NOT9	107
46309364	NOT9_FAR91868	NOT9	172
46309365	NOT9_FAR91868	NOT9	36
46309366	NOT9_FAR91868	NOT9	61
46309367	NOT9_FAR91868	NOT9	54
46309368	NOT9_FAR91868	NOT9	119
46309369	NOT9_FAR91868	NOT9	80
46309370	NOT9_FAR91868	NOT9	64
46309371	NOT9_FAR91868	NOT9	96
46309372	NOT9_FAR91868	NOT9	105
46309373	NOT9_FAR91868	NOT9	125
46309374	NOT9_FAR91868	NOT9	52
46309375	NOT9_FAR91868	NOT9	29
46309376	NOT9_FAR91868	NOT9	79
46309377	NOT9_FAR91868	NOT9	53
46309378	NOT9_FAR91868	NOT9	29
46309379	NOT9_FAR91868	NOT9	70
46309380	NOT9_FAR91868	NOT9	46
46309381	NOT9_FAR91868	NOT9	57
46309382	NOT9_FAR91868	NOT9	103
46309383	NOT9_FAR91868	NOT9	60
46309384	NOT9_FAR91868	NOT9	36
46309385	NOT9_FAR91868	NOT9	31
46309386	NOT9_FAR91868	NOT9	57
46309387	NOT9_FAR91868	NOT9	33
46309388	NOT9_FAR91868	NOT9	74
46309389	NOT9_FAR91868	NOT9	54
46309390	NOT9_FAR91868	NOT9	110
46309391	NOT9_FAR91868	NOT9	26
46309392	NOT9_FAR91868	NOT9	109
46309393	NOT9_FAR91868	NOT9	140
46309394	NOT9_FAR91868	NOT9	84
46309395	NOT9_FAR91868	NOT9	120
46309396	NOT9_FAR91868	NOT9	73
46309397	NOT9_FAR91868	NOT9	105
46309398	NOT9_FAR91868	NOT9	57
46309399	NOT9_FAR91868	NOT9	60
46309400	NOT9_FAR91868	NOT9	54
46309401	NOT9_FAR91868	NOT9	54
46309402	NOT9_FAR91868	NOT9	50
46309403	NOT9_FAR91868	NOT9	127
46309404	NOT9_FAR91868	NOT9	123
46309405	NOT9_FAR91868	NOT9	67
46309406	NOT9_FAR91868	NOT9	116
46309407	NOT9_FAR91868	NOT9	80
46309408	NOT9_FAR91868	NOT9	60
46309409	NOT9_FAR91868	NOT9	68
46309410	NOT9_FAR91868	NOT9	87
46309411	NOT9_FAR91868	NOT9	29
46309412	NOT9_FAR91868	NOT9	115
46309413	NOT9_FAR91868	NOT9	114
46309414	NOT9_FAR91868	NOT9	152
46309415	NOT9_FAR91868	NOT9	119
46309416	NOT9_FAR91868	NOT9	36
46309417	NOT9_FAR91868	NOT9	148
46309418	NOT9_FAR91868	NOT9	101
46309419	NOT9_FAR91868	NOT9	171
46309420	NOT9_FAR91868	NOT9	65
46309421	NOT9_FAR91868	NOT9	74
46309422	NOT9_FAR91868	NOT9	37
46309423	NOT9_FAR91868	NOT9	160
46309424	NOT9_FAR91868	NOT9	71
46309425	NOT9_FAR91868	NOT9	43
46309426	NOT9_FAR91868	NOT9	71
46309427	NOT9_FAR91868	NOT9	127
46309428	NOT9_FAR91868	NOT9	85
46309429	NOT9_FAR91868	NOT9	149
46309430	NOT9_FAR91868	NOT9	62
46309431	NOT9_FAR91868	NOT9	134
46309432	NOT9_FAR91868	NOT9	69
46309433	NOT9_FAR91868	NOT9	38
46309434	NOT9_FAR91868	NOT9	53
46309435	NOT9_FAR91868	NOT9	124
46309436	NOT9_FAR91868	NOT9	96
46309437	NOT9_FAR91868	NOT9	118
46309438	NOT9_FAR91868	NOT9	42
46309439	NOT9_FAR91868	NOT9	80
46309440	NOT9_FAR91868	NOT9	86
46309441	NOT9_FAR91868	NOT9	69
46309442	NOT9_FAR91868	NOT9	200
46309443	NOT9_FAR91868	NOT9	36
46309444	NOT9_FAR91868	NOT9	129
46309445	NOT9_FAR91868	NOT9	93
46309446	NOT9_FAR91868	NOT9	137
46309447	NOT9_FAR91868	NOT9	104
46309448	NOT9_FAR91868	NOT9	23
46309449	NOT9_FAR91868	NOT9	8
46309450	NOT9_FAR91868	NOT9	54
46309451	NOT9_FAR91868	NOT9	108
46309452	NOT9_FAR91868	NOT9	82
46309453	NOT9_FAR91868	NOT9	40
46309454	NOT9_FAR91868	NOT9	113
46309455	NOT9_FAR91868	NOT9	67
46309456	NOT9_FAR91868	NOT9	140
46309457	NOT9_FAR91868	NOT9	42
46309458	NOT9_FAR91868	NOT9	93
46309459	NOT9_FAR91868	NOT9	58
46309460	NOT9_FAR91868	NOT9	46
46309461	NOT9_FAR91868	NOT9	23
46309462	NOT9_FAR91868	NOT9	93
46309463	NOT9_FAR91868	NOT9	67
46309464	NOT9_FAR91868	NOT9	201
46309465	NOT9_FAR91868	NOT9	69
46309466	NOT9_FAR91868	NOT9	87
46309467	NOT9_FAR91868	NOT9	182
46309468	NOT9_FAR91868	NOT9	84
46309469	NOT9_FAR91868	NOT9	61
46309470	NOT9_FAR91868	NOT9	171
46309471	NOT9_FAR91868	NOT9	80
46309472	NOT9_FAR91868	NOT9	31
46309473	NOT9_FAR91868	NOT9	97
46309474	NOT9_FAR91868	NOT9	95
46309475	NOT9_FAR91868	NOT9	53
46309476	NOT9_FAR91868	NOT9	74
46309477	NOT9_FAR91868	NOT9	139
46309478	NOT9_FAR91868	NOT9	28
46309479	NOT9_FAR91868	NOT9	82
46309480	NOT9_FAR91868	NOT9	132
46309481	NOT9_FAR91868	NOT9	65
46309482	NOT9_FAR91868	NOT9	43
46309483	NOT9_FAR91868	NOT9	13
46309484	NOT9_FAR91868	NOT9	48
46309485	NOT9_FAR91868	NOT9	65
46309486	NOT9_FAR91868	NOT9	116
46309487	NOT9_FAR91868	NOT9	105
46309488	NOT9_FAR91868	NOT9	42
46309489	NOT9_FAR91868	NOT9	138
46309490	NOT9_FAR91868	NOT9	127
46309491	NOT9_FAR91868	NOT9	11
46309492	NOT9_FAR91868	NOT9	24
46309493	NOT9_FAR91868	NOT9	136
46309494	NOT9_FAR91868	NOT9	38
46309495	NOT9_FAR91868	NOT9	45
46309496	NOT9_FAR91868	NOT9	78
46309497	NOT9_FAR91868	NOT9	67
46309498	NOT9_FAR91868	NOT9	96
46309499	NOT9_FAR91868	NOT9	61
46309500	NOT9_FAR91868	NOT9	89
46309501	NOT9_FAR91868	NOT9	96
46309502	NOT9_FAR91868	NOT9	47
46309503	NOT9_FAR91868	NOT9	41
46309504	NOT9_FAR91868	NOT9	42
46309505	NOT9_FAR91868	NOT9	104
46309506	NOT9_FAR91868	NOT9	90
46309507	NOT9_FAR91868	NOT9	92
46309508	NOT9_FAR91868	NOT9	19
46309509	NOT9_FAR91868	NOT9	148
46309510	NOT9_FAR91868	NOT9	127
46309511	NOT9_FAR91868	NOT9	22
46309512	NOT9_FAR91868	NOT9	102
46309513	NOT9_FAR91868	NOT9	37
46309514	NOT9_FAR91868	NOT9	87
46309515	NOT9_FAR91868	NOT9	85
46309516	NOT9_FAR91868	NOT9	106
46309517	NOT9_FAR91868	NOT9	92
46309518	NOT9_FAR91868	NOT9	139
46309519	NOT9_FAR91868	NOT9	30
46309520	NOT9_FAR91868	NOT9	72
46309521	NOT9_FAR91868	NOT9	64
46309522	NOT9_FAR91868	NOT9	48
46309523	NOT9_FAR91868	NOT9	75
46309524	NOT9_FAR91868	NOT9	49
46309525	NOT9_FAR91868	NOT9	72
46309526	NOT9_FAR91868	NOT9	66
46309527	NOT9_FAR91868	NOT9	107
46309528	NOT9_FAR91868	NOT9	75
46309529	NOT9_FAR91868	NOT9	49
46309530	NOT9_FAR91868	NOT9	70
46309531	NOT9_FAR91868	NOT9	133
46309532	NOT9_FAR91868	NOT9	54
46309533	NOT9_FAR91868	NOT9	93
46309534	NOT9_FAR91868	NOT9	33
46309535	NOT9_FAR91868	NOT9	59
46309536	NOT9_FAR91868	NOT9	40
46309537	NOT9_FAR91868	NOT9	46
46309538	NOT9_FAR91868	NOT9	75
46309539	NOT9_FAR91868	NOT9	32
46309540	NOT9_FAR91868	NOT9	44
46309541	NOT9_FAR91868	NOT9	99
46309542	NOT9_FAR91868	NOT9	43
46309543	NOT9_FAR91868	NOT9	109
46309544	NOT9_FAR91868	NOT9	44
46309545	NOT9_FAR91868	NOT9	130
46309546	NOT9_FAR91868	NOT9	40
46309547	NOT9_FAR91868	NOT9	61
46309548	NOT9_FAR91868	NOT9	135
46309549	NOT9_FAR91868	NOT9	66
46309550	NOT9_FAR91868	NOT9	86
46309551	NOT9_FAR91868	NOT9	76
46309552	NOT9_FAR91868	NOT9	87
46309553	NOT9_FAR91868	NOT9	29
46309554	NOT9_FAR91868	NOT9	131
46309555	NOT9_FAR91868	NOT9	75
46309556	NOT9_FAR91868	NOT9	75
46309557	NOT9_FAR91868	NOT9	82
46309558	NOT9_FAR91868	NOT9	113
46309559	NOT9_FAR91868	NOT9	114
46309560	NOT9_FAR91868	NOT9	45
46309561	NOT9_FAR91868	NOT9	55
46309562	NOT9_FAR91868	NOT9	41
46309563	NOT9_FAR91868	NOT9	28
46309564	NOT9_FAR91868	NOT9	21
46309565	NOT9_FAR91868	NOT9	57
46309566	NOT9_FAR91868	NOT9	90
46309567	NOT9_FAR91868	NOT9	30
46309568	NOT9_FAR91868	NOT9	26
46309569	NOT9_FAR91868	NOT9	108
46309570	NOT9_FAR91868	NOT9	113
46309571	NOT9_FAR91868	NOT9	41
46309572	NOT9_FAR91868	NOT9	103
46309573	NOT9_FAR91868	NOT9	58
46309574	NOT9_FAR91868	NOT9	50
46309575	NOT9_FAR91868	NOT9	57
46309576	NOT9_FAR91868	NOT9	35
46309577	NOT9_FAR91868	NOT9	104
46309578	NOT9_FAR91868	NOT9	135
46309579	NOT9_FAR91868	NOT9	131
46309580	NOT9_FAR91868	NOT9	67
46309581	NOT9_FAR91868	NOT9	32
46309582	NOT9_FAR91868	NOT9	69
46309583	NOT9_FAR91868	NOT9	86
46309584	NOT9_FAR91868	NOT9	104
46309585	NOT9_FAR91868	NOT9	45
46309586	NOT9_FAR91868	NOT9	219
46309587	NOT9_FAR91868	NOT9	31
46309588	NOT9_FAR91868	NOT9	34
46309589	NOT9_FAR91868	NOT9	125
46309590	NOT9_FAR91868	NOT9	43
46309591	NOT9_FAR91868	NOT9	61
46309592	NOT9_FAR91868	NOT9	100
46309593	NOT9_FAR91868	NOT9	122
46309594	NOT9_FAR91868	NOT9	106
46309595	NOT9_FAR91868	NOT9	103
46309596	NOT9_FAR91868	NOT9	124
46309597	NOT9_FAR91868	NOT9	111
46309598	NOT9_FAR91868	NOT9	92
46309599	NOT9_FAR91868	NOT9	125
46309600	NOT9_FAR91868	NOT9	104
46309601	NOT9_FAR91868	NOT9	85
46309602	NOT9_FAR91868	NOT9	77
46309603	NOT9_FAR91868	NOT9	94
46309604	NOT9_FAR91868	NOT9	14
46309605	NOT9_FAR91868	NOT9	143
46309606	NOT9_FAR91868	NOT9	119
46309607	NOT9_FAR91868	NOT9	57
46309608	NOT9_FAR91868	NOT9	78
46309609	NOT9_FAR91868	NOT9	61
46309610	NOT9_FAR91868	NOT9	63
46309611	NOT9_FAR91868	NOT9	88
46309612	NOT9_FAR91868	NOT9	87
46309613	NOT9_FAR91868	NOT9	46
46309614	NOT9_FAR91868	NOT9	153
46309615	NOT9_FAR91868	NOT9	111
46309616	NOT9_FAR91868	NOT9	21
46309617	NOT9_FAR91868	NOT9	107
46309618	NOT9_FAR91868	NOT9	62
46309619	NOT9_FAR91868	NOT9	82
46309620	NOT9_FAR91868	NOT9	13
46309621	NOT9_FAR91868	NOT9	51
46309622	NOT9_FAR91868	NOT9	111
46309623	NOT9_FAR91868	NOT9	166
46309624	NOT9_FAR91868	NOT9	92
46309625	NOT9_FAR91868	NOT9	33
46309626	NOT9_FAR91868	NOT9	101
46309627	NOT9_FAR91868	NOT9	185
46309628	NOT9_FAR91868	NOT9	67
46309629	NOT9_FAR91868	NOT9	111
46309630	NOT9_FAR91868	NOT9	25
46309631	NOT9_FAR91868	NOT9	48
46309632	NOT9_FAR91868	NOT9	41
46309633	NOT9_FAR91868	NOT9	153
46309634	NOT9_FAR91868	NOT9	129
46309635	NOT9_FAR91868	NOT9	106
46309636	NOT9_FAR91868	NOT9	127
46309637	NOT9_FAR91868	NOT9	52
46309638	NOT9_FAR91868	NOT9	90
46309639	NOT9_FAR91868	NOT9	75
46309640	NOT9_FAR91868	NOT9	71
46309641	NOT9_FAR91868	NOT9	52
46309642	NOT9_FAR91868	NOT9	115
46309643	NOT9_FAR91868	NOT9	150
46309644	NOT9_FAR91868	NOT9	27
46309645	NOT9_FAR91868	NOT9	120
46309646	NOT9_FAR91868	NOT9	99
46309647	NOT9_FAR91868	NOT9	132
46309648	NOT9_FAR91868	NOT9	114
46309649	NOT9_FAR91868	NOT9	54
46309650	NOT9_FAR91868	NOT9	41
46309651	NOT9_FAR91868	NOT9	79
46309652	NOT9_FAR91868	NOT9	108
46309653	NOT9_FAR91868	NOT9	125
46309654	NOT9_FAR91868	NOT9	113
46309655	NOT9_FAR91868	NOT9	150
46309656	NOT9_FAR91868	NOT9	33
46309657	NOT9_FAR91868	NOT9	57
46309658	NOT9_FAR91868	NOT9	24
46309659	NOT9_FAR91868	NOT9	43
46309660	NOT9_FAR91868	NOT9	46
46309661	NOT9_FAR91868	NOT9	124
46309662	NOT9_FAR91868	NOT9	52
46309663	NOT9_FAR91868	NOT9	25
46309664	NOT9_FAR91868	NOT9	180
46309665	NOT9_FAR91868	NOT9	78
46309666	NOT9_FAR91868	NOT9	123
46309667	NOT9_FAR91868	NOT9	83
46309668	NOT9_FAR91868	NOT9	42
46309669	NOT9_FAR91868	NOT9	66
46309670	NOT9_FAR91868	NOT9	56
46309671	NOT9_FAR91868	NOT9	105
46309672	NOT9_FAR91868	NOT9	78
46309673	NOT9_FAR91868	NOT9	72
46309674	NOT9_FAR91868	NOT9	23
46309675	NOT9_FAR91868	NOT9	30
46309676	NOT9_FAR91868	NOT9	44
46309677	NOT9_FAR91868	NOT9	162
46309678	NOT9_FAR91868	NOT9	64
46309679	NOT9_FAR91868	NOT9	58
46309680	NOT9_FAR91868	NOT9	91
46309681	NOT9_FAR91868	NOT9	56
46309682	NOT9_FAR91868	NOT9	82
46309683	NOT9_FAR91868	NOT9	18
46309684	NOT9_FAR91868	NOT9	64
46309685	NOT9_FAR91868	NOT9	48
46309686	NOT9_FAR91868	NOT9	86
46309687	NOT9_FAR91868	NOT9	141
46309688	NOT9_FAR91868	NOT9	18
46309689	NOT9_FAR91868	NOT9	32
46309690	NOT9_FAR91868	NOT9	25
46309691	NOT9_FAR91868	NOT9	99
46309692	NOT9_FAR91868	NOT9	170
46309693	NOT9_FAR91868	NOT9	98
46309694	NOT9_FAR91868	NOT9	78
46309695	NOT9_FAR91868	NOT9	13
46309696	NOT9_FAR91868	NOT9	27
46309697	NOT9_FAR91868	NOT9	89
46309698	NOT9_FAR91868	NOT9	84
46309699	NOT9_FAR91868	NOT9	127
46309700	NOT9_FAR91868	NOT9	149
46309701	NOT9_FAR91868	NOT9	49
46309702	NOT9_FAR91868	NOT9	154
46309703	NOT9_FAR91868	NOT9	40
46309704	NOT9_FAR91868	NOT9	100
46309705	NOT9_FAR91868	NOT9	14
46309706	NOT9_FAR91868	NOT9	77
46309707	NOT9_FAR91868	NOT9	61
46309708	NOT9_FAR91868	NOT9	83
46309709	NOT9_FAR91868	NOT9	115
46309710	NOT9_FAR91868	NOT9	66
46309711	NOT9_FAR91868	NOT9	65
46309712	NOT9_FAR91868	NOT9	96
46309713	NOT9_FAR91868	NOT9	17
46309714	NOT9_FAR91868	NOT9	121
46309715	NOT9_FAR91868	NOT9	92
46309716	NOT9_FAR91868	NOT9	109
46309717	NOT9_FAR91868	NOT9	183
46309718	NOT9_FAR91868	NOT9	121
46309719	NOT9_FAR91868	NOT9	96
46309720	NOT9_FAR91868	NOT9	111
46309721	NOT9_FAR91868	NOT9	24
46309722	NOT9_FAR91868	NOT9	107
46309723	NOT9_FAR91868	NOT9	76
46309724	NOT9_FAR91868	NOT9	153
46309725	NOT9_FAR91868	NOT9	79
46309726	NOT9_FAR91868	NOT9	138
46309727	NOT9_FAR91868	NOT9	51
46309728	NOT9_FAR91868	NOT9	37
46309729	NOT9_FAR91868	NOT9	129
46309730	NOT9_FAR91868	NOT9	121
46309731	NOT9_FAR91868	NOT9	142
46309732	NOT9_FAR91868	NOT9	67
46309733	NOT9_FAR91868	NOT9	144
46309734	NOT9_FAR91868	NOT9	159
46309735	NOT9_FAR91868	NOT9	84
46309736	NOT9_FAR91868	NOT9	128
46309737	NOT9_FAR91868	NOT9	17
46309738	NOT9_FAR91868	NOT9	89
46309739	NOT9_FAR91868	NOT9	183
46309740	NOT9_FAR91868	NOT9	85
46309741	NOT9_FAR91868	NOT9	117
46309742	NOT9_FAR91868	NOT9	8
46309743	NOT9_FAR91868	NOT9	24
46309744	NOT9_FAR91868	NOT9	99
46309745	NOT9_FAR91868	NOT9	146
46309746	NOT9_FAR91868	NOT9	41
46309747	NOT9_FAR91868	NOT9	48
46309748	NOT9_FAR91868	NOT9	70
46309749	NOT9_FAR91868	NOT9	40
46309750	NOT9_FAR91868	NOT9	87
46309751	NOT9_FAR91868	NOT9	50
46309752	NOT9_FAR91868	NOT9	31
46309753	NOT9_FAR91868	NOT9	100
46309754	NOT9_FAR91868	NOT9	73
46309755	NOT9_FAR91868	NOT9	86
46309756	NOT9_FAR91868	NOT9	109
46309757	NOT9_FAR91868	NOT9	38
46309758	NOT9_FAR91868	NOT9	56
46309759	NOT9_FAR91868	NOT9	89
46309760	NOT9_FAR91868	NOT9	106
46309761	NOT9_FAR91868	NOT9	73
46309762	NOT9_FAR91868	NOT9	55
46309763	NOT9_FAR91868	NOT9	78
46309764	NOT9_FAR91868	NOT9	57
46309765	NOT9_FAR91868	NOT9	114
46309766	NOT9_FAR91868	NOT9	43
46309767	NOT9_FAR91868	NOT9	9
46309768	NOT9_FAR91868	NOT9	73
46309769	NOT9_FAR91868	NOT9	56
46309770	NOT9_FAR91868	NOT9	125
46309771	NOT9_FAR91868	NOT9	151
46309772	NOT9_FAR91868	NOT9	110
46309773	NOT9_FAR91868	NOT9	117
46309774	NOT9_FAR91868	NOT9	133
46309775	NOT9_FAR91868	NOT9	65
46309776	NOT9_FAR91868	NOT9	75
46309777	NOT9_FAR91868	NOT9	59
46309778	NOT9_FAR91868	NOT9	53
46309779	NOT9_FAR91868	NOT9	86
46309780	NOT9_FAR91868	NOT9	89
46309781	NOT9_FAR91868	NOT9	124
46309782	NOT9_FAR91868	NOT9	36
46309783	NOT9_FAR91868	NOT9	12
46309784	NOT9_FAR91868	NOT9	23
46309785	NOT9_FAR91868	NOT9	71
46309786	NOT9_FAR91868	NOT9	162
46309787	NOT9_FAR91868	NOT9	123
46309788	NOT9_FAR91868	NOT9	171
46309789	NOT9_FAR91868	NOT9	114
46309790	NOT9_FAR91868	NOT9	66
46309791	NOT9_FAR91868	NOT9	136
46309792	NOT9_FAR91868	NOT9	96
46309793	NOT9_FAR91868	NOT9	119
46309794	NOT9_FAR91868	NOT9	103
46309795	NOT9_FAR91868	NOT9	96
46309796	NOT9_FAR91868	NOT9	70
46309797	NOT9_FAR91868	NOT9	47
46309798	NOT9_FAR91868	NOT9	144
46309799	NOT9_FAR91868	NOT9	101
46309800	NOT9_FAR91868	NOT9	60
46309801	NOT9_FAR91868	NOT9	73
46309802	NOT9_FAR91868	NOT9	130
46309803	NOT9_FAR91868	NOT9	26
46309804	NOT9_FAR91868	NOT9	61
46309805	NOT9_FAR91868	NOT9	134
46309806	NOT9_FAR91868	NOT9	12
46309807	NOT9_FAR91868	NOT9	41
46309808	NOT9_FAR91868	NOT9	40
46309809	NOT9_FAR91868	NOT9	22
46309810	NOT9_FAR91868	NOT9	113
46309811	NOT9_FAR91868	NOT9	80
46309812	NOT9_FAR91868	NOT9	98
46309813	NOT9_FAR91868	NOT9	37
46309814	NOT9_FAR91868	NOT9	74
46309815	NOT9_FAR91868	NOT9	91
46309816	NOT9_FAR91868	NOT9	155
46309817	NOT9_FAR91868	NOT9	41
46309818	NOT9_FAR91868	NOT9	38
46309819	NOT9_FAR91868	NOT9	168
46309820	NOT9_FAR91868	NOT9	129
46309821	NOT9_FAR91868	NOT9	13
46309822	NOT9_FAR91868	NOT9	110
46309823	NOT9_FAR91868	NOT9	196
46309824	NOT9_FAR91868	NOT9	109
46309825	NOT9_FAR91868	NOT9	71
46309826	NOT9_FAR91868	NOT9	78
46309827	NOT9_FAR91868	NOT9	81
46309828	NOT9_FAR91868	NOT9	99
46309829	NOT9_FAR91868	NOT9	94
46309830	NOT9_FAR91868	NOT9	87
46309831	NOT9_FAR91868	NOT9	86
46309832	NOT9_FAR91868	NOT9	44
46309833	NOT9_FAR91868	NOT9	17
46309834	NOT9_FAR91868	NOT9	96
46309835	NOT9_FAR91868	NOT9	119
46309836	NOT9_FAR91868	NOT9	60
46309837	NOT9_FAR91868	NOT9	125
46309838	NOT9_FAR91868	NOT9	69
46309839	NOT9_FAR91868	NOT9	71
46309840	NOT9_FAR91868	NOT9	61
46309841	NOT9_FAR91868	NOT9	38
46309842	NOT9_FAR91868	NOT9	26
46309843	NOT9_FAR91868	NOT9	135
46309844	NOT9_FAR91868	NOT9	52
46309845	NOT9_FAR91868	NOT9	74
46309846	NOT9_FAR91868	NOT9	44
46309847	NOT9_FAR91868	NOT9	90
46309848	NOT9_FAR91868	NOT9	46
46309849	NOT9_FAR91868	NOT9	11
46309850	NOT9_FAR91868	NOT9	36
46309851	NOT9_FAR91868	NOT9	110
46309852	NOT9_FAR91868	NOT9	96
46309853	NOT9_FAR91868	NOT9	46
46309854	NOT9_FAR91868	NOT9	75
46309855	NOT9_FAR91868	NOT9	13
46309856	NOT9_FAR91868	NOT9	111
46309857	NOT9_FAR91868	NOT9	41
46309858	NOT9_FAR91868	NOT9	41
46309859	NOT9_FAR91868	NOT9	14
46309860	NOT9_FAR91868	NOT9	135
46309861	NOT9_FAR91868	NOT9	92
46309862	NOT9_FAR91868	NOT9	44
46309863	NOT9_FAR91868	NOT9	111
46309864	NOT9_FAR91868	NOT9	33
46309865	NOT9_FAR91868	NOT9	48
46309866	NOT9_FAR91868	NOT9	76
46309867	NOT9_FAR91868	NOT9	48
46309868	NOT9_FAR91868	NOT9	32
46309869	NOT9_FAR91868	NOT9	121
46309870	NOT9_FAR91868	NOT9	78
46309871	NOT9_FAR91868	NOT9	145
46309872	NOT9_FAR91868	NOT9	64
46309873	NOT9_FAR91868	NOT9	102
46309874	NOT9_FAR91868	NOT9	89
46309875	NOT9_FAR91868	NOT9	39
46309876	NOT9_FAR91868	NOT9	18
46309877	NOT9_FAR91868	NOT9	32
46309878	NOT9_FAR91868	NOT9	146
46309879	NOT9_FAR91868	NOT9	132
46309880	NOT9_FAR91868	NOT9	57
46309881	NOT9_FAR91868	NOT9	21
46309882	NOT9_FAR91868	NOT9	182
46309883	NOT9_FAR91868	NOT9	37
46309884	NOT9_FAR91868	NOT9	36
46309885	NOT9_FAR91868	NOT9	38
46309886	NOT9_FAR91868	NOT9	110
46309887	NOT9_FAR91868	NOT9	126
46309888	NOT9_FAR91868	NOT9	118
46309889	NOT9_FAR91868	NOT9	142
46309890	NOT9_FAR91868	NOT9	109
46309891	NOT9_FAR91868	NOT9	24
46309892	NOT9_FAR91868	NOT9	65
46309893	NOT9_FAR91868	NOT9	197
46309894	NOT9_FAR91868	NOT9	115
46309895	NOT9_FAR91868	NOT9	105
46309896	NOT9_FAR91868	NOT9	40
46309897	NOT9_FAR91868	NOT9	62
46309898	NOT9_FAR91868	NOT9	23
46309899	NOT9_FAR91868	NOT9	70
46309900	NOT9_FAR91868	NOT9	79
46309901	NOT9_FAR91868	NOT9	16
46309902	NOT9_FAR91868	NOT9	92
46309903	NOT9_FAR91868	NOT9	24
46309904	NOT9_FAR91868	NOT9	112
46309905	NOT9_FAR91868	NOT9	86
46309906	NOT9_FAR91868	NOT9	131
46309907	NOT9_FAR91868	NOT9	44
46309908	NOT9_FAR91868	NOT9	54
46309909	NOT9_FAR91868	NOT9	105
46309910	NOT9_FAR91868	NOT9	29
46309911	NOT9_FAR91868	NOT9	57
46309912	NOT9_FAR91868	NOT9	74
46309913	NOT9_FAR91868	NOT9	74
46309914	NOT9_FAR91868	NOT9	57
46309915	NOT9_FAR91868	NOT9	127
46309916	NOT9_FAR91868	NOT9	37
46309917	NOT9_FAR91868	NOT9	124
46309918	NOT9_FAR91868	NOT9	46
46309919	NOT9_FAR91868	NOT9	148
46309920	NOT9_FAR91868	NOT9	201
46309921	NOT9_FAR91868	NOT9	95
46309922	NOT9_FAR91868	NOT9	72
46309923	NOT9_FAR91868	NOT9	48
46309924	NOT9_FAR91868	NOT9	49
46309925	NOT9_FAR91868	NOT9	133
46309926	NOT9_FAR91868	NOT9	71
46309927	NOT9_FAR91868	NOT9	27
46309928	NOT9_FAR91868	NOT9	86
46309929	NOT9_FAR91868	NOT9	101
46309930	NOT9_FAR91868	NOT9	131
46309931	NOT9_FAR91868	NOT9	32
46309932	NOT9_FAR91868	NOT9	129
46309933	NOT9_FAR91868	NOT9	90
46309934	NOT9_FAR91868	NOT9	27
46309935	NOT9_FAR91868	NOT9	120
46309936	NOT9_FAR91868	NOT9	180
46309937	NOT9_FAR91868	NOT9	29
46309938	NOT9_FAR91868	NOT9	8
46309939	NOT9_FAR91868	NOT9	43
46309940	NOT9_FAR91868	NOT9	71
46309941	NOT9_FAR91868	NOT9	87
46309942	NOT9_FAR91868	NOT9	77
46309943	NOT9_FAR91868	NOT9	74
46309944	NOT9_FAR91868	NOT9	126
46309945	NOT9_FAR91868	NOT9	60
46309946	NOT9_FAR91868	NOT9	59
46309947	NOT9_FAR91868	NOT9	83
46309948	NOT9_FAR91868	NOT9	101
46309949	NOT9_FAR91868	NOT9	42
46309950	NOT9_FAR91868	NOT9	64
46309951	NOT9_FAR91868	NOT9	92
46309952	NOT9_FAR91868	NOT9	53
46309953	NOT9_FAR91868	NOT9	58
46309954	NOT9_FAR91868	NOT9	78
46309955	NOT9_FAR91868	NOT9	71
46309956	NOT9_FAR91868	NOT9	57
46309957	NOT9_FAR91868	NOT9	99
46309958	NOT9_FAR91868	NOT9	34
46309959	NOT9_FAR91868	NOT9	40
46309960	NOT9_FAR91868	NOT9	50
46309961	NOT9_FAR91868	NOT9	30
46309962	NOT9_FAR91868	NOT9	113
46309963	NOT9_FAR91868	NOT9	154
46309964	NOT9_FAR91868	NOT9	60
46309965	NOT9_FAR91868	NOT9	17
46309966	NOT9_FAR91868	NOT9	122
46309967	NOT9_FAR91868	NOT9	46
46309968	NOT9_FAR91868	NOT9	78
46309969	NOT9_FAR91868	NOT9	146
46309970	NOT9_FAR91868	NOT9	45
46309971	NOT9_FAR91868	NOT9	96
46309972	NOT9_FAR91868	NOT9	69
46309973	NOT9_FAR91868	NOT9	82
46309974	NOT9_FAR91868	NOT9	104
46309975	NOT9_FAR91868	NOT9	63
46309976	NOT9_FAR91868	NOT9	96
46309977	NOT9_FAR91868	NOT9	28
46309978	NOT9_FAR91868	NOT9	128
46309979	NOT9_FAR91868	NOT9	112
46309980	NOT9_FAR91868	NOT9	66
46309981	NOT9_FAR91868	NOT9	30
46309982	NOT9_FAR91868	NOT9	109
46309983	NOT9_FAR91868	NOT9	72
46309984	NOT9_FAR91868	NOT9	21
46309985	NOT9_FAR91868	NOT9	43
46309986	NOT9_FAR91868	NOT9	86
46309987	NOT9_FAR91868	NOT9	92
46309988	NOT9_FAR91868	NOT9	127
46309989	NOT9_FAR91868	NOT9	56
46309990	NOT9_FAR91868	NOT9	54
46309991	NOT9_FAR91868	NOT9	80
46309992	NOT9_FAR91868	NOT9	101
46309993	NOT9_FAR91868	NOT9	43
46309994	NOT9_FAR91868	NOT9	71
46309995	NOT9_FAR91868	NOT9	134
46309996	NOT9_FAR91868	NOT9	129
46309997	NOT9_FAR91868	NOT9	63
46309998	NOT9_FAR91868	NOT9	39
46309999	NOT9_FAR91868	NOT9	82
46310000	NOT9_FAR91868	NOT9	100
46310001	NOT9_FAR91868	NOT9	93
46310002	NOT9_FAR91868	NOT9	91
46310003	NOT9_FAR91868	NOT9	182
46310004	NOT9_FAR91868	NOT9	80
46310005	NOT9_FAR91868	NOT9	31
46310006	NOT9_FAR91868	NOT9	53
46310007	NOT9_FAR91868	NOT9	48
46310008	NOT9_FAR91868	NOT9	116
46310009	NOT9_FAR91868	NOT9	42
46310010	NOT9_FAR91868	NOT9	86
46310011	NOT9_FAR91868	NOT9	136
46310012	NOT9_FAR91868	NOT9	38
46310013	NOT9_FAR91868	NOT9	106
46310014	NOT9_FAR91868	NOT9	139
46310015	NOT9_FAR91868	NOT9	30
46310016	NOT9_FAR91868	NOT9	75
46310017	NOT9_FAR91868	NOT9	91
46310018	NOT9_FAR91868	NOT9	70
46310019	NOT9_FAR91868	NOT9	43
46310020	NOT9_FAR91868	NOT9	109
46310021	NOT9_FAR91868	NOT9	135
46310022	NOT9_FAR91868	NOT9	28
46310023	NOT9_FAR91868	NOT9	41
46310024	NOT9_FAR91868	NOT9	219
46310025	NOT9_FAR91868	NOT9	111
46310026	NOT9_FAR91868	NOT9	125
46310027	NOT9_FAR91868	NOT9	52
46310028	NOT9_FAR91868	NOT9	153
46310029	NOT9_FAR91868	NOT9	54
46310030	NOT9_FAR91868	NOT9	58
46310031	NOT9_FAR91868	NOT9	60
46310032	NOT9_FAR91868	NOT9	37
46310033	NOT9_FAR91868	NOT9	48
46310034	NOT9_FAR91868	NOT9	92
46310035	NOT9_FAR91868	NOT9	45
46310036	NOT9_FAR91868	NOT9	115
46310037	NOT9_FAR91868	NOT9	98
46310038	NOT9_FAR91868	NOT9	159
46310039	NOT9_FAR91868	NOT9	179
46310040	NOT9_FAR91868	NOT9	46
46310041	NOT9_FAR91868	NOT9	13
46310042	NOT9_FAR91868	NOT9	45
46310043	NOT9_FAR91868	NOT9	36
46310044	NOT9_FAR91868	NOT9	100
46310045	NOT9_FAR91868	NOT9	68
46310046	NOT9_FAR91868	NOT9	107
46310047	NOT9_FAR91868	NOT9	136
46310048	NOT9_FAR91868	NOT9	79
46310049	NOT9_FAR91868	NOT9	78
46310050	NOT9_FAR91868	NOT9	84
46310051	NOT9_FAR91868	NOT9	96
46310052	NOT9_FAR91868	NOT9	129
46310053	NOT9_FAR91868	NOT9	80
46310054	NOT9_FAR91868	NOT9	137
46310055	NOT9_FAR91868	NOT9	39
46310056	NOT9_FAR91868	NOT9	90
46310057	NOT9_FAR91868	NOT9	93
46310058	NOT9_FAR91868	NOT9	133
46310059	NOT9_FAR91868	NOT9	34
46310060	NOT9_FAR91868	NOT9	85
46310061	NOT9_FAR91868	NOT9	81
46310062	NOT9_FAR91868	NOT9	87
46310063	NOT9_FAR91868	NOT9	85
46310064	NOT9_FAR91868	NOT9	53
46310065	NOT9_FAR91868	NOT9	50
46310066	NOT9_FAR91868	NOT9	56
46310067	NOT9_FAR91868	NOT9	99
46310068	NOT9_FAR91868	NOT9	75
46310069	NOT9_FAR91868	NOT9	101
46310070	NOT9_FAR91868	NOT9	80
46310071	NOT9_FAR91868	NOT9	152
46310072	NOT9_FAR91868	NOT9	170
46310073	NOT9_FAR91868	NOT9	116
46310074	NOT9_FAR91868	NOT9	128
46310075	NOT9_FAR91868	NOT9	17
46310076	NOT9_FAR91868	NOT9	34
46310077	NOT9_FAR91868	NOT9	112
46310078	NOT9_FAR91868	NOT9	39
46310079	NOT9_FAR91868	NOT9	64
46310080	NOT9_FAR91868	NOT9	82
46310081	NOT9_FAR91868	NOT9	147
46310082	NOT9_FAR91868	NOT9	39
46310083	NOT9_FAR91868	NOT9	133
46310084	NOT9_FAR91868	NOT9	94
46310085	NOT9_FAR91868	NOT9	111
46310086	NOT9_FAR91868	NOT9	65
46310087	NOT9_FAR91868	NOT9	76
46310088	NOT9_FAR91868	NOT9	99
46310089	NOT9_FAR91868	NOT9	79
46310090	NOT9_FAR91868	NOT9	102
46310091	NOT9_FAR91868	NOT9	97
46310092	NOT9_FAR91868	NOT9	128
46310093	NOT9_FAR91868	NOT9	107
46310094	NOT9_FAR91868	NOT9	111
46310095	NOT9_FAR91868	NOT9	115
46310096	NOT9_FAR91868	NOT9	57
46310097	NOT9_FAR91868	NOT9	49
46310098	NOT9_FAR91868	NOT9	68
46310099	NOT9_FAR91868	NOT9	82
46310100	NOT9_FAR91868	NOT9	110
46310101	NOT9_FAR91868	NOT9	24
46310102	NOT9_FAR91868	NOT9	58
46310103	NOT9_FAR91868	NOT9	48
46310104	NOT9_FAR91868	NOT9	167
46310105	NOT9_FAR91868	NOT9	108
46310106	NOT9_FAR91868	NOT9	101
46310107	NOT9_FAR91868	NOT9	54
46310108	NOT9_FAR91868	NOT9	37
46310109	NOT9_FAR91868	NOT9	62
46310110	NOT9_FAR91868	NOT9	60
46310111	NOT9_FAR91868	NOT9	108
46310112	NOT9_FAR91868	NOT9	51
46310113	NOT9_FAR91868	NOT9	106
46310114	NOT9_FAR91868	NOT9	134
46310115	NOT9_FAR91868	NOT9	86
46310116	NOT9_FAR91868	NOT9	73
46310117	NOT9_FAR91868	NOT9	43
46310118	NOT9_FAR91868	NOT9	73
46310119	NOT9_FAR91868	NOT9	74
46310120	NOT9_FAR91868	NOT9	39
46310121	NOT9_FAR91868	NOT9	93
46310122	NOT9_FAR91868	NOT9	66
46310123	NOT9_FAR91868	NOT9	106
46310124	NOT9_FAR91868	NOT9	125
46310125	NOT9_FAR91868	NOT9	62
46310126	NOT9_FAR91868	NOT9	52
46310127	NOT9_FAR91868	NOT9	158
46310128	NOT9_FAR91868	NOT9	69
46310129	NOT9_FAR91868	NOT9	87
46310130	NOT9_FAR91868	NOT9	86
46310131	NOT9_FAR91868	NOT9	113
46310132	NOT9_FAR91868	NOT9	112
46310133	NOT9_FAR91868	NOT9	98
46310134	NOT9_FAR91868	NOT9	111
46310135	NOT9_FAR91868	NOT9	106
46310136	NOT9_FAR91868	NOT9	84
46310137	NOT9_FAR91868	NOT9	140
46310138	NOT9_FAR91868	NOT9	17
46310139	NOT9_FAR91868	NOT9	46
46310140	NOT9_FAR91868	NOT9	225
46310141	NOT9_FAR91868	NOT9	142
46310142	NOT9_FAR91868	NOT9	36
46310143	NOT9_FAR91868	NOT9	108
46310144	NOT9_FAR91868	NOT9	183
46310145	NOT9_FAR91868	NOT9	57
46310146	NOT9_FAR91868	NOT9	42
46310147	NOT9_FAR91868	NOT9	58
46310148	NOT9_FAR91868	NOT9	104
46310149	NOT9_FAR91868	NOT9	69
46310150	NOT9_FAR91868	NOT9	99
46310151	NOT9_FAR91868	NOT9	62
46310152	NOT9_FAR91868	NOT9	68
46310153	NOT9_FAR91868	NOT9	108
46310154	NOT9_FAR91868	NOT9	194
46310155	NOT9_FAR91868	NOT9	134
46310156	NOT9_FAR91868	NOT9	54
46310157	NOT9_FAR91868	NOT9	105
46310158	NOT9_FAR91868	NOT9	70
46310159	NOT9_FAR91868	NOT9	45
46310160	NOT9_FAR91868	NOT9	17
46310161	NOT9_FAR91868	NOT9	186
46310162	NOT9_FAR91868	NOT9	29
46310163	NOT9_FAR91868	NOT9	28
46310164	NOT9_FAR91868	NOT9	130
46310165	NOT9_FAR91868	NOT9	28
46310166	NOT9_FAR91868	NOT9	146
46310167	NOT9_FAR91868	NOT9	79
46310168	NOT9_FAR91868	NOT9	96
46310169	NOT9_FAR91868	NOT9	11
46310170	NOT9_FAR91868	NOT9	47
46310171	NOT9_FAR91868	NOT9	82
46310172	NOT9_FAR91868	NOT9	47
46310173	NOT9_FAR91868	NOT9	127
46310174	NOT9_FAR91868	NOT9	129
46310175	NOT9_FAR91868	NOT9	93
46310176	NOT9_FAR91868	NOT9	96
46310177	NOT9_FAR91868	NOT9	26
46310178	NOT9_FAR91868	NOT9	9
46310179	NOT9_FAR91868	NOT9	69
46310180	NOT9_FAR91868	NOT9	50
46310181	NOT9_FAR91868	NOT9	59
46310182	NOT9_FAR91868	NOT9	33
46310183	NOT9_FAR91868	NOT9	107
46310184	NOT9_FAR91868	NOT9	172
46310185	NOT9_FAR91868	NOT9	64
46310186	NOT9_FAR91868	NOT9	53
46310187	NOT9_FAR91868	NOT9	70
46310188	NOT9_FAR91868	NOT9	103
46310189	NOT9_FAR91868	NOT9	60
46310190	NOT9_FAR91868	NOT9	36
46310191	NOT9_FAR91868	NOT9	109
46310192	NOT9_FAR91868	NOT9	49
46310193	NOT9_FAR91868	NOT9	140
46310194	NOT9_FAR91868	NOT9	84
46310195	NOT9_FAR91868	NOT9	92
46310196	NOT9_FAR91868	NOT9	120
46310197	NOT9_FAR91868	NOT9	54
46310198	NOT9_FAR91868	NOT9	50
46310199	NOT9_FAR91868	NOT9	68
46310200	NOT9_FAR91868	NOT9	109
46310201	NOT9_FAR91868	NOT9	152
46310202	NOT9_FAR91868	NOT9	89
46310203	NOT9_FAR91868	NOT9	69
46310204	NOT9_FAR91868	NOT9	119
46310205	NOT9_FAR91868	NOT9	58
46310206	NOT9_FAR91868	NOT9	36
46310207	NOT9_FAR91868	NOT9	126
46310208	NOT9_FAR91868	NOT9	148
46310209	NOT9_FAR91868	NOT9	160
46310210	NOT9_FAR91868	NOT9	38
46310211	NOT9_FAR91868	NOT9	127
46310212	NOT9_FAR91868	NOT9	154
46310213	NOT9_FAR91868	NOT9	69
46310214	NOT9_FAR91868	NOT9	38
46310215	NOT9_FAR91868	NOT9	53
46310216	NOT9_FAR91868	NOT9	42
46310217	NOT9_FAR91868	NOT9	36
46310218	NOT9_FAR91868	NOT9	137
46310219	NOT9_FAR91868	NOT9	104
46310220	NOT9_FAR91868	NOT9	37
46310221	NOT9_FAR91868	NOT9	8
46310222	NOT9_FAR91868	NOT9	28
46310223	NOT9_FAR91868	NOT9	140
46310224	NOT9_FAR91868	NOT9	73
46310225	NOT9_FAR91868	NOT9	58
46310226	NOT9_FAR91868	NOT9	125
46310227	NOT9_FAR91868	NOT9	93
46310228	NOT9_FAR91868	NOT9	67
46310229	NOT9_FAR91868	NOT9	87
46310230	NOT9_FAR91868	NOT9	84
46310231	NOT9_FAR91868	NOT9	171
46310232	NOT9_FAR91868	NOT9	82
46310233	NOT9_FAR91868	NOT9	97
46310234	NOT9_FAR91868	NOT9	139
46310235	NOT9_FAR91868	NOT9	132
46310236	NOT9_FAR91868	NOT9	65
46310237	NOT9_FAR91868	NOT9	13
46310238	NOT9_FAR91868	NOT9	45
46310239	NOT9_FAR91868	NOT9	96
46310240	NOT9_FAR91868	NOT9	47
46310241	NOT9_FAR91868	NOT9	92
46310242	NOT9_FAR91868	NOT9	19
46310243	NOT9_FAR91868	NOT9	148
46310244	NOT9_FAR91868	NOT9	102
46310245	NOT9_FAR91868	NOT9	85
46310246	NOT9_FAR91868	NOT9	64
46310247	NOT9_FAR91868	NOT9	65
46310248	NOT9_FAR91868	NOT9	65
46310249	NOT9_FAR91868	NOT9	44
46310250	NOT9_FAR91868	NOT9	130
46310251	NOT9_FAR91868	NOT9	96
46310252	NOT9_FAR91868	NOT9	131
46310253	NOT9_FAR91868	NOT9	45
46310254	NOT9_FAR91868	NOT9	21
46310255	NOT9_FAR91868	NOT9	90
46310256	NOT9_FAR91868	NOT9	113
46310257	NOT9_FAR91868	NOT9	103
46310258	NOT9_FAR91868	NOT9	58
46310259	NOT9_FAR91868	NOT9	50
46310260	NOT9_FAR91868	NOT9	57
46310261	NOT9_FAR91868	NOT9	104
46310262	NOT9_FAR91868	NOT9	67
46310263	NOT9_FAR91868	NOT9	69
46310264	NOT9_FAR91868	NOT9	86
46310265	NOT9_FAR91868	NOT9	31
46310266	NOT9_FAR91868	NOT9	34
46310267	NOT9_FAR91868	NOT9	125
46310268	NOT9_FAR91868	NOT9	43
46310269	NOT9_FAR91868	NOT9	122
46310270	NOT9_FAR91868	NOT9	125
46310271	NOT9_FAR91868	NOT9	106
46310272	NOT9_FAR91868	NOT9	103
46310273	NOT9_FAR91868	NOT9	22
46310274	NOT9_FAR91868	NOT9	94
46310275	NOT9_FAR91868	NOT9	143
46310276	NOT9_FAR91868	NOT9	57
46310277	NOT9_FAR91868	NOT9	89
46310278	NOT9_FAR91868	NOT9	153
46310279	NOT9_FAR91868	NOT9	82
46310280	NOT9_FAR91868	NOT9	101
46310281	NOT9_FAR91868	NOT9	185
46310282	NOT9_FAR91868	NOT9	111
46310283	NOT9_FAR91868	NOT9	106
46310284	NOT9_FAR91868	NOT9	127
46310285	NOT9_FAR91868	NOT9	63
46310286	NOT9_FAR91868	NOT9	75
46310287	NOT9_FAR91868	NOT9	71
46310288	NOT9_FAR91868	NOT9	115
46310289	NOT9_FAR91868	NOT9	99
46310290	NOT9_FAR91868	NOT9	114
46310291	NOT9_FAR91868	NOT9	41
46310292	NOT9_FAR91868	NOT9	79
46310293	NOT9_FAR91868	NOT9	108
46310294	NOT9_FAR91868	NOT9	125
46310295	NOT9_FAR91868	NOT9	81
46310296	NOT9_FAR91868	NOT9	24
46310297	NOT9_FAR91868	NOT9	46
46310298	NOT9_FAR91868	NOT9	52
46310299	NOT9_FAR91868	NOT9	78
46310300	NOT9_FAR91868	NOT9	123
46310301	NOT9_FAR91868	NOT9	24
46310302	NOT9_FAR91868	NOT9	92
46310303	NOT9_FAR91868	NOT9	44
46310304	NOT9_FAR91868	NOT9	78
46310305	NOT9_FAR91868	NOT9	98
46310306	NOT9_FAR91868	NOT9	55
46310307	NOT9_FAR91868	NOT9	136
46310308	NOT9_FAR91868	NOT9	71
46310309	NOT9_FAR91868	NOT9	69
46310310	NOT9_FAR91868	NOT9	97
46310311	NOT9_FAR91868	NOT9	141
46310312	NOT9_FAR91868	NOT9	50
46310313	NOT9_FAR91868	NOT9	80
46310314	NOT9_FAR91868	NOT9	19
46310315	NOT9_FAR91868	NOT9	21
46310316	NOT9_FAR91868	NOT9	49
46310317	NOT9_FAR91868	NOT9	101
46310318	NOT9_FAR91868	NOT9	154
46310319	NOT9_FAR91868	NOT9	68
46310320	NOT9_FAR91868	NOT9	25
46310321	NOT9_FAR91868	NOT9	100
46310322	NOT9_FAR91868	NOT9	157
46310323	NOT9_FAR91868	NOT9	135
46310324	NOT9_FAR91868	NOT9	95
46310325	NOT9_FAR91868	NOT9	18
46310326	NOT9_FAR91868	NOT9	19
46310327	NOT9_FAR91868	NOT9	138
46310328	NOT9_FAR91868	NOT9	80
46310329	NOT9_FAR91868	NOT9	86
46310330	NOT9_FAR91868	NOT9	52
46310331	NOT9_FAR91868	NOT9	184
46310332	NOT9_FAR91868	NOT9	44
46310333	NOT9_FAR91868	NOT9	8
46310334	NOT9_FAR91868	NOT9	191
46310335	NOT9_FAR91868	NOT9	127
46310336	NOT9_FAR91868	NOT9	54
46310337	NOT9_FAR91868	NOT9	66
46310338	NOT9_FAR91868	NOT9	144
46310339	NOT9_FAR91868	NOT9	70
46310340	NOT9_FAR91868	NOT9	75
46310341	NOT9_FAR91868	NOT9	24
46310342	NOT9_FAR91868	NOT9	39
46310343	NOT9_FAR91868	NOT9	99
46310344	NOT9_FAR91868	NOT9	75
46310345	NOT9_FAR91868	NOT9	68
46310346	NOT9_FAR91868	NOT9	81
46310347	NOT9_FAR91868	NOT9	8
46310348	NOT9_FAR91868	NOT9	93
46310349	NOT9_FAR91868	NOT9	33
46310350	NOT9_FAR91868	NOT9	34
46310351	NOT9_FAR91868	NOT9	50
46310352	NOT9_FAR91868	NOT9	87
46310353	NOT9_FAR91868	NOT9	92
46310354	NOT9_FAR91868	NOT9	43
46310355	NOT9_FAR91868	NOT9	88
46310356	NOT9_FAR91868	NOT9	74
46310357	NOT9_FAR91868	NOT9	43
46310358	NOT9_FAR91868	NOT9	42
46310359	NOT9_FAR91868	NOT9	32
46310360	NOT9_FAR91868	NOT9	114
46310361	NOT9_FAR91868	NOT9	133
46310362	NOT9_FAR91868	NOT9	158
46310363	NOT9_FAR91868	NOT9	121
46310364	NOT9_FAR91868	NOT9	38
46310365	NOT9_FAR91868	NOT9	91
46310366	NOT9_FAR91868	NOT9	50
46310367	NOT9_FAR91868	NOT9	147
46310368	NOT9_FAR91868	NOT9	42
46310369	NOT9_FAR91868	NOT9	130
46310370	NOT9_FAR91868	NOT9	139
46310371	NOT9_FAR91868	NOT9	113
46310372	NOT9_FAR91868	NOT9	63
46310373	NOT9_FAR91868	NOT9	114
46310374	NOT9_FAR91868	NOT9	116
46310375	NOT9_FAR91868	NOT9	99
46310376	NOT9_FAR91868	NOT9	101
46310377	NOT9_FAR91868	NOT9	41
46310378	NOT9_FAR91868	NOT9	40
46310379	NOT9_FAR91868	NOT9	49
46310380	NOT9_FAR91868	NOT9	133
46310381	NOT9_FAR91868	NOT9	52
46310382	NOT9_FAR91868	NOT9	54
46310383	NOT9_FAR91868	NOT9	97
46310384	NOT9_FAR91868	NOT9	46
46310385	NOT9_FAR91868	NOT9	29
46310386	NOT9_FAR91868	NOT9	51
46310387	NOT9_FAR91868	NOT9	99
46310388	NOT9_FAR91868	NOT9	38
46310389	NOT9_FAR91868	NOT9	83
46310390	NOT9_FAR91868	NOT9	139
46310391	NOT9_FAR91868	NOT9	60
46310392	NOT9_FAR91868	NOT9	19
46310393	NOT9_FAR91868	NOT9	36
46310394	NOT9_FAR91868	NOT9	80
46310395	NOT9_FAR91868	NOT9	96
46310396	NOT9_FAR91868	NOT9	52
46310397	NOT9_FAR91868	NOT9	29
46310398	NOT9_FAR91868	NOT9	74
46310399	NOT9_FAR91868	NOT9	72
46310400	NOT9_FAR91868	NOT9	31
46310401	NOT9_FAR91868	NOT9	33
46310402	NOT9_FAR91868	NOT9	26
46310403	NOT9_FAR91868	NOT9	123
46310404	NOT9_FAR91868	NOT9	67
46310405	NOT9_FAR91868	NOT9	137
46310406	NOT9_FAR91868	NOT9	29
46310407	NOT9_FAR91868	NOT9	115
46310408	NOT9_FAR91868	NOT9	114
46310409	NOT9_FAR91868	NOT9	32
46310410	NOT9_FAR91868	NOT9	71
46310411	NOT9_FAR91868	NOT9	42
46310412	NOT9_FAR91868	NOT9	149
46310413	NOT9_FAR91868	NOT9	96
46310414	NOT9_FAR91868	NOT9	69
46310415	NOT9_FAR91868	NOT9	54
46310416	NOT9_FAR91868	NOT9	45
46310417	NOT9_FAR91868	NOT9	113
46310418	NOT9_FAR91868	NOT9	23
46310419	NOT9_FAR91868	NOT9	65
46310420	NOT9_FAR91868	NOT9	105
46310421	NOT9_FAR91868	NOT9	138
46310422	NOT9_FAR91868	NOT9	127
46310423	NOT9_FAR91868	NOT9	78
46310424	NOT9_FAR91868	NOT9	67
46310425	NOT9_FAR91868	NOT9	61
46310426	NOT9_FAR91868	NOT9	89
46310427	NOT9_FAR91868	NOT9	41
46310428	NOT9_FAR91868	NOT9	104
46310429	NOT9_FAR91868	NOT9	90
46310430	NOT9_FAR91868	NOT9	127
46310431	NOT9_FAR91868	NOT9	22
46310432	NOT9_FAR91868	NOT9	57
46310433	NOT9_FAR91868	NOT9	72
46310434	NOT9_FAR91868	NOT9	75
46310435	NOT9_FAR91868	NOT9	81
46310436	NOT9_FAR91868	NOT9	70
46310437	NOT9_FAR91868	NOT9	56
46310438	NOT9_FAR91868	NOT9	59
46310439	NOT9_FAR91868	NOT9	32
46310440	NOT9_FAR91868	NOT9	40
46310441	NOT9_FAR91868	NOT9	79
46310442	NOT9_FAR91868	NOT9	55
46310443	NOT9_FAR91868	NOT9	41
46310444	NOT9_FAR91868	NOT9	119
46310445	NOT9_FAR91868	NOT9	57
46310446	NOT9_FAR91868	NOT9	45
46310447	NOT9_FAR91868	NOT9	61
46310448	NOT9_FAR91868	NOT9	104
46310449	NOT9_FAR91868	NOT9	85
46310450	NOT9_FAR91868	NOT9	77
46310451	NOT9_FAR91868	NOT9	14
46310452	NOT9_FAR91868	NOT9	119
46310453	NOT9_FAR91868	NOT9	78
46310454	NOT9_FAR91868	NOT9	63
46310455	NOT9_FAR91868	NOT9	87
46310456	NOT9_FAR91868	NOT9	69
46310457	NOT9_FAR91868	NOT9	51
46310458	NOT9_FAR91868	NOT9	166
46310459	NOT9_FAR91868	NOT9	92
46310460	NOT9_FAR91868	NOT9	48
46310461	NOT9_FAR91868	NOT9	52
46310462	NOT9_FAR91868	NOT9	132
46310463	NOT9_FAR91868	NOT9	33
46310464	NOT9_FAR91868	NOT9	57
46310465	NOT9_FAR91868	NOT9	63
46310466	NOT9_FAR91868	NOT9	36
46310467	NOT9_FAR91868	NOT9	28
46310468	NOT9_FAR91868	NOT9	105
46310469	NOT9_FAR91868	NOT9	109
46310470	NOT9_FAR91868	NOT9	149
46310471	NOT9_FAR91868	NOT9	133
46310472	NOT9_FAR91868	NOT9	51
46310473	NOT9_FAR91868	NOT9	98
46310474	NOT9_FAR91868	NOT9	67
46310475	NOT9_FAR91868	NOT9	177
46310476	NOT9_FAR91868	NOT9	53
46310477	NOT9_FAR91868	NOT9	64
46310478	NOT9_FAR91868	NOT9	29
46310479	NOT9_FAR91868	NOT9	106
46310480	NOT9_FAR91868	NOT9	78
46310481	NOT9_FAR91868	NOT9	116
46310482	NOT9_FAR91868	NOT9	33
46310483	NOT9_FAR91868	NOT9	120
46310484	NOT9_FAR91868	NOT9	123
46310485	NOT9_FAR91868	NOT9	26
46310486	NOT9_FAR91868	NOT9	39
46310487	NOT9_FAR91868	NOT9	92
46310488	NOT9_FAR91868	NOT9	60
46310489	NOT9_FAR91868	NOT9	123
46310490	NOT9_FAR91868	NOT9	46
46310491	NOT9_FAR91868	NOT9	20
46310492	NOT9_FAR91868	NOT9	123
46310493	NOT9_FAR91868	NOT9	57
46310494	NOT9_FAR91868	NOT9	110
46310495	NOT9_FAR91868	NOT9	90
46310496	NOT9_FAR91868	NOT9	73
46310497	NOT9_FAR91868	NOT9	105
46310498	NOT9_FAR91868	NOT9	60
46310499	NOT9_FAR91868	NOT9	65
46310500	NOT9_FAR91868	NOT9	42
46310501	NOT9_FAR91868	NOT9	61
46310502	NOT9_FAR91868	NOT9	82
46310503	NOT9_FAR91868	NOT9	42
46310504	NOT9_FAR91868	NOT9	87
46310505	NOT9_FAR91868	NOT9	178
46310506	NOT9_FAR91868	NOT9	75
46310507	NOT9_FAR91868	NOT9	108
46310508	NOT9_FAR91868	NOT9	100
46310509	NOT9_FAR91868	NOT9	124
46310510	NOT9_FAR91868	NOT9	48
46310511	NOT9_FAR91868	NOT9	107
46310512	NOT9_FAR91868	NOT9	62
46310513	NOT9_FAR91868	NOT9	97
46310514	NOT9_FAR91868	NOT9	83
46310515	NOT9_FAR91868	NOT9	42
46310516	NOT9_FAR91868	NOT9	66
46310517	NOT9_FAR91868	NOT9	56
46310518	NOT9_FAR91868	NOT9	67
46310519	NOT9_FAR91868	NOT9	105
46310520	NOT9_FAR91868	NOT9	78
46310521	NOT9_FAR91868	NOT9	72
46310522	NOT9_FAR91868	NOT9	23
46310523	NOT9_FAR91868	NOT9	162
46310524	NOT9_FAR91868	NOT9	64
46310525	NOT9_FAR91868	NOT9	58
46310526	NOT9_FAR91868	NOT9	91
46310527	NOT9_FAR91868	NOT9	56
46310528	NOT9_FAR91868	NOT9	82
46310529	NOT9_FAR91868	NOT9	18
46310530	NOT9_FAR91868	NOT9	79
46310531	NOT9_FAR91868	NOT9	141
46310532	NOT9_FAR91868	NOT9	18
46310533	NOT9_FAR91868	NOT9	99
46310534	NOT9_FAR91868	NOT9	170
46310535	NOT9_FAR91868	NOT9	97
46310536	NOT9_FAR91868	NOT9	98
46310537	NOT9_FAR91868	NOT9	78
46310538	NOT9_FAR91868	NOT9	13
46310539	NOT9_FAR91868	NOT9	35
46310540	NOT9_FAR91868	NOT9	27
46310541	NOT9_FAR91868	NOT9	89
46310542	NOT9_FAR91868	NOT9	84
46310543	NOT9_FAR91868	NOT9	127
46310544	NOT9_FAR91868	NOT9	149
46310545	NOT9_FAR91868	NOT9	40
46310546	NOT9_FAR91868	NOT9	100
46310547	NOT9_FAR91868	NOT9	14
46310548	NOT9_FAR91868	NOT9	77
46310549	NOT9_FAR91868	NOT9	61
46310550	NOT9_FAR91868	NOT9	83
46310551	NOT9_FAR91868	NOT9	115
46310552	NOT9_FAR91868	NOT9	66
46310553	NOT9_FAR91868	NOT9	65
46310554	NOT9_FAR91868	NOT9	92
46310555	NOT9_FAR91868	NOT9	45
46310556	NOT9_FAR91868	NOT9	109
46310557	NOT9_FAR91868	NOT9	183
46310558	NOT9_FAR91868	NOT9	96
46310559	NOT9_FAR91868	NOT9	111
46310560	NOT9_FAR91868	NOT9	24
46310561	NOT9_FAR91868	NOT9	107
46310562	NOT9_FAR91868	NOT9	76
46310563	NOT9_FAR91868	NOT9	153
46310564	NOT9_FAR91868	NOT9	79
46310565	NOT9_FAR91868	NOT9	138
46310566	NOT9_FAR91868	NOT9	51
46310567	NOT9_FAR91868	NOT9	129
46310568	NOT9_FAR91868	NOT9	37
46310569	NOT9_FAR91868	NOT9	129
46310570	NOT9_FAR91868	NOT9	121
46310571	NOT9_FAR91868	NOT9	142
46310572	NOT9_FAR91868	NOT9	67
46310573	NOT9_FAR91868	NOT9	144
46310574	NOT9_FAR91868	NOT9	84
46310575	NOT9_FAR91868	NOT9	89
46310576	NOT9_FAR91868	NOT9	85
46310577	NOT9_FAR91868	NOT9	117
46310578	NOT9_FAR91868	NOT9	24
46310579	NOT9_FAR91868	NOT9	99
46310580	NOT9_FAR91868	NOT9	54
46310581	NOT9_FAR91868	NOT9	48
46310582	NOT9_FAR91868	NOT9	70
46310583	NOT9_FAR91868	NOT9	83
46310584	NOT9_FAR91868	NOT9	31
46310585	NOT9_FAR91868	NOT9	37
46310586	NOT9_FAR91868	NOT9	86
46310587	NOT9_FAR91868	NOT9	109
46310588	NOT9_FAR91868	NOT9	173
46310589	NOT9_FAR91868	NOT9	56
46310590	NOT9_FAR91868	NOT9	73
46310591	NOT9_FAR91868	NOT9	114
46310592	NOT9_FAR91868	NOT9	43
46310593	NOT9_FAR91868	NOT9	9
46310594	NOT9_FAR91868	NOT9	65
46310595	NOT9_FAR91868	NOT9	110
46310596	NOT9_FAR91868	NOT9	117
46310597	NOT9_FAR91868	NOT9	133
46310598	NOT9_FAR91868	NOT9	58
46310599	NOT9_FAR91868	NOT9	101
46310600	NOT9_FAR91868	NOT9	75
46310601	NOT9_FAR91868	NOT9	87
46310602	NOT9_FAR91868	NOT9	59
46310603	NOT9_FAR91868	NOT9	50
46310604	NOT9_FAR91868	NOT9	53
46310605	NOT9_FAR91868	NOT9	86
46310606	NOT9_FAR91868	NOT9	89
46310607	NOT9_FAR91868	NOT9	12
46310608	NOT9_FAR91868	NOT9	23
46310609	NOT9_FAR91868	NOT9	111
46310610	NOT9_FAR91868	NOT9	162
46310611	NOT9_FAR91868	NOT9	78
46310612	NOT9_FAR91868	NOT9	171
46310613	NOT9_FAR91868	NOT9	114
46310614	NOT9_FAR91868	NOT9	82
46310615	NOT9_FAR91868	NOT9	66
46310616	NOT9_FAR91868	NOT9	136
46310617	NOT9_FAR91868	NOT9	119
46310618	NOT9_FAR91868	NOT9	103
46310619	NOT9_FAR91868	NOT9	96
46310620	NOT9_FAR91868	NOT9	47
46310621	NOT9_FAR91868	NOT9	73
46310622	NOT9_FAR91868	NOT9	61
46310623	NOT9_FAR91868	NOT9	87
46310624	NOT9_FAR91868	NOT9	100
46310625	NOT9_FAR91868	NOT9	12
46310626	NOT9_FAR91868	NOT9	87
46310627	NOT9_FAR91868	NOT9	37
46310628	NOT9_FAR91868	NOT9	40
46310629	NOT9_FAR91868	NOT9	22
46310630	NOT9_FAR91868	NOT9	88
46310631	NOT9_FAR91868	NOT9	113
46310632	NOT9_FAR91868	NOT9	21
46310633	NOT9_FAR91868	NOT9	80
46310634	NOT9_FAR91868	NOT9	41
46310635	NOT9_FAR91868	NOT9	70
46310636	NOT9_FAR91868	NOT9	98
46310637	NOT9_FAR91868	NOT9	110
46310638	NOT9_FAR91868	NOT9	74
46310639	NOT9_FAR91868	NOT9	91
46310640	NOT9_FAR91868	NOT9	66
46310641	NOT9_FAR91868	NOT9	75
46310642	NOT9_FAR91868	NOT9	41
46310643	NOT9_FAR91868	NOT9	33
46310644	NOT9_FAR91868	NOT9	129
46310645	NOT9_FAR91868	NOT9	13
46310646	NOT9_FAR91868	NOT9	132
46310647	NOT9_FAR91868	NOT9	31
46310648	NOT9_FAR91868	NOT9	55
46310649	NOT9_FAR91868	NOT9	109
46310650	NOT9_FAR91868	NOT9	32
46310651	NOT9_FAR91868	NOT9	110
46310652	NOT9_FAR91868	NOT9	40
46310653	NOT9_FAR91868	NOT9	8
46310654	NOT9_FAR91868	NOT9	54
46310655	NOT9_FAR91868	NOT9	93
46310656	NOT9_FAR91868	NOT9	75
46310657	NOT9_FAR91868	NOT9	128
46310658	NOT9_FAR91868	NOT9	54
46310659	NOT9_FAR91868	NOT9	65
46310660	NOT9_FAR91868	NOT9	54
46310661	NOT9_FAR91868	NOT9	70
46310662	NOT9_FAR91868	NOT9	87
46310663	NOT9_FAR91868	NOT9	89
46310664	NOT9_FAR91868	NOT9	155
46310665	NOT9_FAR91868	NOT9	105
46310666	NOT9_FAR91868	NOT9	93
46310667	NOT9_FAR91868	NOT9	19
46310668	NOT9_FAR91868	NOT9	40
46310669	NOT9_FAR91868	NOT9	157
46310670	NOT9_FAR91868	NOT9	37
46310671	NOT9_FAR91868	NOT9	51
46310672	NOT9_FAR91868	NOT9	116
46310673	NOT9_FAR91868	NOT9	13
46310674	NOT9_FAR91868	NOT9	17
46310675	NOT9_FAR91868	NOT9	48
46310676	NOT9_FAR91868	NOT9	54
46310677	NOT9_FAR91868	NOT9	18
46310678	NOT9_FAR91868	NOT9	51
46310679	NOT9_FAR91868	NOT9	77
46310680	NOT9_FAR91868	NOT9	74
46310681	NOT9_FAR91868	NOT9	52
46310682	NOT9_FAR91868	NOT9	156
46310683	NOT9_FAR91868	NOT9	21
46310684	NOT9_FAR91868	NOT9	91
46310685	NOT9_FAR91868	NOT9	38
46310686	NOT9_FAR91868	NOT9	71
46310687	NOT9_FAR91868	NOT9	199
46310688	NOT9_FAR91868	NOT9	27
46310689	NOT9_FAR91868	NOT9	125
46310690	NOT9_FAR91868	NOT9	94
46310691	NOT9_FAR91868	NOT9	169
46310692	NOT9_FAR91868	NOT9	10
46310693	NOT9_FAR91868	NOT9	98
46310694	NOT9_FAR91868	NOT9	139
46310695	NOT9_FAR91868	NOT9	22
46310696	NOT9_FAR91868	NOT9	129
46310697	NOT9_FAR91868	NOT9	20
46310698	NOT9_FAR91868	NOT9	21
46310699	NOT9_FAR91868	NOT9	130
46310700	NOT9_FAR91868	NOT9	121
46310701	NOT9_FAR91868	NOT9	54
46310702	NOT9_FAR91868	NOT9	44
46310703	NOT9_FAR91868	NOT9	32
46310704	NOT9_FAR91868	NOT9	194
46310705	NOT9_FAR91868	NOT9	109
46310706	NOT9_FAR91868	NOT9	54
46310707	NOT9_FAR91868	NOT9	28
46310708	NOT9_FAR91868	NOT9	140
46310709	NOT9_FAR91868	NOT9	92
46310710	NOT9_FAR91868	NOT9	182
46310711	NOT9_FAR91868	NOT9	84
46310712	NOT9_FAR91868	NOT9	71
46310713	NOT9_FAR91868	NOT9	56
46310714	NOT9_FAR91868	NOT9	90
46310715	NOT9_FAR91868	NOT9	19
46310716	NOT9_FAR91868	NOT9	34
46310717	NOT9_FAR91868	NOT9	106
46310718	NOT9_FAR91868	NOT9	76
46310719	NOT9_FAR91868	NOT9	40
46310720	NOT9_FAR91868	NOT9	16
46310721	NOT9_FAR91868	NOT9	8
46310722	NOT9_FAR91868	NOT9	100
46310723	NOT9_FAR91868	NOT9	50
46310724	NOT9_FAR91868	NOT9	17
46310725	NOT9_FAR91868	NOT9	123
46310726	NOT9_FAR91868	NOT9	132
46310727	NOT9_FAR91868	NOT9	112
46310728	NOT9_FAR91868	NOT9	52
46310729	NOT9_FAR91868	NOT9	140
46310730	NOT9_FAR91868	NOT9	73
46310731	NOT9_FAR91868	NOT9	42
46310732	NOT9_FAR91868	NOT9	130
46310733	NOT9_FAR91868	NOT9	80
46310734	NOT9_FAR91868	NOT9	69
46310735	NOT9_FAR91868	NOT9	55
46310736	NOT9_FAR91868	NOT9	49
46310737	NOT9_FAR91868	NOT9	105
46310738	NOT9_FAR91868	NOT9	61
46310739	NOT9_FAR91868	NOT9	92
46310740	NOT9_FAR91868	NOT9	18
46310741	NOT9_FAR91868	NOT9	51
46310742	NOT9_FAR91868	NOT9	61
46310743	NOT9_FAR91868	NOT9	48
46310744	NOT9_FAR91868	NOT9	112
46310745	NOT9_FAR91868	NOT9	87
46310746	NOT9_FAR91868	NOT9	27
46310747	NOT9_FAR91868	NOT9	79
46310748	NOT9_FAR91868	NOT9	24
46310749	NOT9_FAR91868	NOT9	52
46310750	NOT9_FAR91868	NOT9	32
46310751	NOT9_FAR91868	NOT9	54
46310752	NOT9_FAR91868	NOT9	134
46310753	NOT9_FAR91868	NOT9	86
46310754	NOT9_FAR91868	NOT9	44
46310755	NOT9_FAR91868	NOT9	127
46310756	NOT9_FAR91868	NOT9	96
46310757	NOT9_FAR91868	NOT9	25
46310758	NOT9_FAR91868	NOT9	29
46310759	NOT9_FAR91868	NOT9	101
46310760	NOT9_FAR91868	NOT9	40
46310761	NOT9_FAR91868	NOT9	50
46310762	NOT9_FAR91868	NOT9	27
46310763	NOT9_FAR91868	NOT9	119
46310764	NOT9_FAR91868	NOT9	73
46310765	NOT9_FAR91868	NOT9	50
46310766	NOT9_FAR91868	NOT9	97
46310767	NOT9_FAR91868	NOT9	135
46310768	NOT9_FAR91868	NOT9	125
46310769	NOT9_FAR91868	NOT9	121
46310770	NOT9_FAR91868	NOT9	78
46310771	NOT9_FAR91868	NOT9	115
46310772	NOT9_FAR91868	NOT9	126
46310773	NOT9_FAR91868	NOT9	77
46310774	NOT9_FAR91868	NOT9	79
46310775	NOT9_FAR91868	NOT9	76
46310776	NOT9_FAR91868	NOT9	38
46310777	NOT9_FAR91868	NOT9	26
46310778	NOT9_FAR91868	NOT9	116
46310779	NOT9_FAR91868	NOT9	51
46310780	NOT9_FAR91868	NOT9	135
46310781	NOT9_FAR91868	NOT9	20
46310782	NOT9_FAR91868	NOT9	35
46310783	NOT9_FAR91868	NOT9	62
46310784	NOT9_FAR91868	NOT9	56
46310785	NOT9_FAR91868	NOT9	117
46310786	NOT9_FAR91868	NOT9	26
46310787	NOT9_FAR91868	NOT9	131
46310788	NOT9_FAR91868	NOT9	55
46310789	NOT9_FAR91868	NOT9	133
46310790	NOT9_FAR91868	NOT9	25
46310791	NOT9_FAR91868	NOT9	18
46310792	NOT9_FAR91868	NOT9	54
46310793	NOT9_FAR91868	NOT9	74
46310794	NOT9_FAR91868	NOT9	25
46310795	NOT9_FAR91868	NOT9	120
46310796	NOT9_FAR91868	NOT9	99
46310797	NOT9_FAR91868	NOT9	44
46310798	NOT9_FAR91868	NOT9	89
46310799	NOT9_FAR91868	NOT9	90
46310800	NOT9_FAR91868	NOT9	72
46310801	NOT9_FAR91868	NOT9	52
46310802	NOT9_FAR91868	NOT9	48
46310803	NOT9_FAR91868	NOT9	69
46310804	NOT9_FAR91868	NOT9	62
46310805	NOT9_FAR91868	NOT9	63
46310806	NOT9_FAR91868	NOT9	71
46310807	NOT9_FAR91868	NOT9	37
46310808	NOT9_FAR91868	NOT9	39
46310809	NOT9_FAR91868	NOT9	46
46310810	NOT9_FAR91868	NOT9	50
46310811	NOT9_FAR91868	NOT9	37
46310812	NOT9_FAR91868	NOT9	11
46310813	NOT9_FAR91868	NOT9	25
46310814	NOT9_FAR91868	NOT9	36
46310815	NOT9_FAR91868	NOT9	110
46310816	NOT9_FAR91868	NOT9	39
46310817	NOT9_FAR91868	NOT9	31
46310818	NOT9_FAR91868	NOT9	49
46310819	NOT9_FAR91868	NOT9	95
46310820	NOT9_FAR91868	NOT9	64
46310821	NOT9_FAR91868	NOT9	96
46310822	NOT9_FAR91868	NOT9	68
46310823	NOT9_FAR91868	NOT9	69
46310824	NOT9_FAR91868	NOT9	34
46310825	NOT9_FAR91868	NOT9	35
46310826	NOT9_FAR91868	NOT9	46
46310827	NOT9_FAR91868	NOT9	75
46310828	NOT9_FAR91868	NOT9	101
46310829	NOT9_FAR91868	NOT9	61
46310830	NOT9_FAR91868	NOT9	167
46310831	NOT9_FAR91868	NOT9	62
46310832	NOT9_FAR91868	NOT9	50
46310833	NOT9_FAR91868	NOT9	23
46310834	NOT9_FAR91868	NOT9	111
46310835	NOT9_FAR91868	NOT9	41
46310836	NOT9_FAR91868	NOT9	65
46310837	NOT9_FAR91868	NOT9	91
46310838	NOT9_FAR91868	NOT9	127
46310839	NOT9_FAR91868	NOT9	41
46310840	NOT9_FAR91868	NOT9	14
46310841	NOT9_FAR91868	NOT9	139
46310842	NOT9_FAR91868	NOT9	67
46310843	NOT9_FAR91868	NOT9	120
46310844	NOT9_FAR91868	NOT9	40
46310845	NOT9_FAR91868	NOT9	12
46310846	NOT9_FAR91868	NOT9	114
46310847	NOT9_FAR91868	NOT9	51
46310848	NOT9_FAR91868	NOT9	220
46310849	NOT9_FAR91868	NOT9	125
46310850	NOT9_FAR91868	NOT9	135
46310851	NOT9_FAR91868	NOT9	99
46310852	NOT9_FAR91868	NOT9	169
46310853	NOT9_FAR91868	NOT9	99
46310854	NOT9_FAR91868	NOT9	74
46310855	NOT9_FAR91868	NOT9	160
46310856	NOT9_FAR91868	NOT9	53
46310857	NOT9_FAR91868	NOT9	33
46310858	NOT9_FAR91868	NOT9	38
46310859	NOT9_FAR91868	NOT9	44
46310860	NOT9_FAR91868	NOT9	111
46310861	NOT9_FAR91868	NOT9	33
46310862	NOT9_FAR91868	NOT9	53
46310863	NOT9_FAR91868	NOT9	44
46310864	NOT9_FAR91868	NOT9	76
46310865	NOT9_FAR91868	NOT9	83
46310866	NOT9_FAR91868	NOT9	27
46310867	NOT9_FAR91868	NOT9	88
46310868	NOT9_FAR91868	NOT9	60
46310869	NOT9_FAR91868	NOT9	48
46310870	NOT9_FAR91868	NOT9	140
46310871	NOT9_FAR91868	NOT9	121
46310872	NOT9_FAR91868	NOT9	79
46310873	NOT9_FAR91868	NOT9	50
46310874	NOT9_FAR91868	NOT9	65
46310875	NOT9_FAR91868	NOT9	78
46310876	NOT9_FAR91868	NOT9	145
46310877	NOT9_FAR91868	NOT9	19
46310878	NOT9_FAR91868	NOT9	58
46310879	NOT9_FAR91868	NOT9	53
46310880	NOT9_FAR91868	NOT9	57
46310881	NOT9_FAR91868	NOT9	97
46310882	NOT9_FAR91868	NOT9	23
46310883	NOT9_FAR91868	NOT9	83
46310884	NOT9_FAR91868	NOT9	69
46310885	NOT9_FAR91868	NOT9	86
46310886	NOT9_FAR91868	NOT9	46
46310887	NOT9_FAR91868	NOT9	112
46310888	NOT9_FAR91868	NOT9	66
46310889	NOT9_FAR91868	NOT9	91
46310890	NOT9_FAR91868	NOT9	64
46310891	NOT9_FAR91868	NOT9	78
46310892	NOT9_FAR91868	NOT9	49
46310893	NOT9_FAR91868	NOT9	19
46310894	NOT9_FAR91868	NOT9	27
46310895	NOT9_FAR91868	NOT9	88
46310896	NOT9_FAR91868	NOT9	89
46310897	NOT9_FAR91868	NOT9	121
46310898	NOT9_FAR91868	NOT9	87
46310899	NOT9_FAR91868	NOT9	83
46310900	NOT9_FAR91868	NOT9	68
46310901	NOT9_FAR91868	NOT9	45
46310902	NOT9_FAR91868	NOT9	102
46310903	NOT9_FAR91868	NOT9	140
46310904	NOT9_FAR91868	NOT9	89
46310905	NOT9_FAR91868	NOT9	16
46310906	NOT9_FAR91868	NOT9	64
46310907	NOT9_FAR91868	NOT9	103
46310908	NOT9_FAR91868	NOT9	79
46310909	NOT9_FAR91868	NOT9	55
46310910	NOT9_FAR91868	NOT9	100
46310911	NOT9_FAR91868	NOT9	67
46310912	NOT9_FAR91868	NOT9	36
46310913	NOT9_FAR91868	NOT9	39
46310914	NOT9_FAR91868	NOT9	18
46310915	NOT9_FAR91868	NOT9	129
46310916	NOT9_FAR91868	NOT9	32
46310917	NOT9_FAR91868	NOT9	147
46310918	NOT9_FAR91868	NOT9	146
46310919	NOT9_FAR91868	NOT9	132
46310920	NOT9_FAR91868	NOT9	57
46310921	NOT9_FAR91868	NOT9	143
46310922	NOT9_FAR91868	NOT9	39
46310923	NOT9_FAR91868	NOT9	61
46310924	NOT9_FAR91868	NOT9	21
46310925	NOT9_FAR91868	NOT9	38
46310926	NOT9_FAR91868	NOT9	50
46310927	NOT9_FAR91868	NOT9	23
46310928	NOT9_FAR91868	NOT9	62
46310929	NOT9_FAR91868	NOT9	21
46310930	NOT9_FAR91868	NOT9	48
46310931	NOT9_FAR91868	NOT9	182
46310932	NOT9_FAR91868	NOT9	131
46310933	NOT9_FAR91868	NOT9	86
46310934	NOT9_FAR91868	NOT9	77
46310935	NOT9_FAR91868	NOT9	37
46310936	NOT9_FAR91868	NOT9	36
46310937	NOT9_FAR91868	NOT9	38
46310938	NOT9_FAR91868	NOT9	92
46310939	NOT9_FAR91868	NOT9	110
46310940	NOT9_FAR91868	NOT9	118
46310941	NOT9_FAR91868	NOT9	19
46310942	NOT9_FAR91868	NOT9	93
46310943	NOT9_FAR91868	NOT9	53
46310944	NOT9_FAR91868	NOT9	59
46310945	NOT9_FAR91868	NOT9	126
46310946	NOT9_FAR91868	NOT9	54
46310947	NOT9_FAR91868	NOT9	118
46310948	NOT9_FAR91868	NOT9	142
46310949	NOT9_FAR91868	NOT9	109
46310950	NOT9_FAR91868	NOT9	58
46310951	NOT9_FAR91868	NOT9	41
46310952	NOT9_FAR91868	NOT9	20
46310953	NOT9_FAR91868	NOT9	24
46310954	NOT9_FAR91868	NOT9	53
46310955	NOT9_FAR91868	NOT9	128
46310956	NOT9_FAR91868	NOT9	85
46310957	NOT9_FAR91868	NOT9	65
46310958	NOT9_FAR91868	NOT9	99
46310959	NOT9_FAR91868	NOT9	110
46310960	NOT9_FAR91868	NOT9	98
46310961	NOT9_FAR91868	NOT9	197
46310962	NOT9_FAR91868	NOT9	24
46310963	NOT9_FAR91868	NOT9	97
46310964	NOT9_FAR91868	NOT9	33
46310965	NOT9_FAR91868	NOT9	124
46310966	NOT9_FAR91868	NOT9	70
46310967	NOT9_FAR91868	NOT9	76
46310968	NOT9_FAR91868	NOT9	89
46310969	NOT9_FAR91868	NOT9	89
46310970	NOT9_FAR91868	NOT9	115
46310971	NOT9_FAR91868	NOT9	105
46310972	NOT9_FAR91868	NOT9	46
46310973	NOT9_FAR91868	NOT9	85
46310974	NOT9_FAR91868	NOT9	44
46310975	NOT9_FAR91868	NOT9	70
46310976	NOT9_FAR91868	NOT9	43
46310977	NOT9_FAR91868	NOT9	72
46310978	NOT9_FAR91868	NOT9	29
46310979	NOT9_FAR91868	NOT9	19
46310980	NOT9_FAR91868	NOT9	108
46310981	NOT9_FAR91868	NOT9	40
46310982	NOT9_FAR91868	NOT9	53
46310983	NOT9_FAR91868	NOT9	41
46310984	NOT9_FAR91868	NOT9	62
46310985	NOT9_FAR91868	NOT9	144
46310986	NOT9_FAR91868	NOT9	61
46310987	NOT9_FAR91868	NOT9	24
46310988	NOT9_FAR91868	NOT9	122
46310989	NOT9_FAR91868	NOT9	103
46310990	NOT9_FAR91868	NOT9	14
46310991	NOT9_FAR91868	NOT9	23
46310992	NOT9_FAR91868	NOT9	111
46310993	NOT9_FAR91868	NOT9	45
46310994	NOT9_FAR91868	NOT9	39
46310995	NOT9_FAR91868	NOT9	62
46310996	NOT9_FAR91868	NOT9	70
46310997	NOT9_FAR91868	NOT9	79
46310998	NOT9_FAR91868	NOT9	72
46310999	NOT9_FAR91868	NOT9	16
46311000	NOT9_FAR91868	NOT9	89
46311001	NOT9_FAR91868	NOT9	94
46311002	NOT9_FAR91868	NOT9	107
46311003	NOT9_FAR91868	NOT9	61
46311004	NOT9_FAR91868	NOT9	22
46311005	NOT9_FAR91868	NOT9	106
46311006	NOT9_FAR91868	NOT9	84
46311007	NOT9_FAR91868	NOT9	104
46311008	NOT9_FAR91868	NOT9	85
46311009	NOT9_FAR91868	NOT9	75
46311010	NOT9_FAR91868	NOT9	90
46311011	NOT9_FAR91868	NOT9	59
46311012	NOT9_FAR91868	NOT9	173
46311013	NOT9_FAR91868	NOT9	169
46311014	NOT9_FAR91868	NOT9	45
46311015	NOT9_FAR91868	NOT9	67
46311016	NOT9_FAR91868	NOT9	89
46311017	NOT9_FAR91868	NOT9	19
46311018	NOT9_FAR91868	NOT9	168
46311019	NOT9_FAR91868	NOT9	101
46311020	NOT9_FAR91868	NOT9	80
46311021	NOT9_FAR91868	NOT9	107
46311022	NOT9_FAR91868	NOT9	128
46311023	NOT9_FAR91868	NOT9	130
46311024	NOT9_FAR91868	NOT9	93
46311025	NOT9_FAR91868	NOT9	131
46311026	NOT9_FAR91868	NOT9	112
46311027	NOT9_FAR91868	NOT9	58
46311028	NOT9_FAR91868	NOT9	109
46311029	NOT9_FAR91868	NOT9	92
46311030	NOT9_FAR91868	NOT9	37
46311031	NOT9_FAR91868	NOT9	86
46311032	NOT9_FAR91868	NOT9	60
46311033	NOT9_FAR91868	NOT9	131
46311034	NOT9_FAR91868	NOT9	34
46311035	NOT9_FAR91868	NOT9	99
46311036	NOT9_FAR91868	NOT9	68
46311037	NOT9_FAR91868	NOT9	89
46311038	NOT9_FAR91868	NOT9	60
46311039	NOT9_FAR91868	NOT9	79
46311040	NOT9_FAR91868	NOT9	44
46311041	NOT9_FAR91868	NOT9	75
46311042	NOT9_FAR91868	NOT9	70
46311043	NOT9_FAR91868	NOT9	54
46311044	NOT9_FAR91868	NOT9	104
46311045	NOT9_FAR91868	NOT9	105
46311046	NOT9_FAR91868	NOT9	52
46311047	NOT9_FAR91868	NOT9	29
46311048	NOT9_FAR91868	NOT9	57
46311049	NOT9_FAR91868	NOT9	118
46311050	NOT9_FAR91868	NOT9	74
46311051	NOT9_FAR91868	NOT9	124
46311052	NOT9_FAR91868	NOT9	161
46311053	NOT9_FAR91868	NOT9	74
46311054	NOT9_FAR91868	NOT9	97
46311055	NOT9_FAR91868	NOT9	57
46311056	NOT9_FAR91868	NOT9	59
46311057	NOT9_FAR91868	NOT9	127
46311058	NOT9_FAR91868	NOT9	97
46311059	NOT9_FAR91868	NOT9	37
46311060	NOT9_FAR91868	NOT9	171
46311061	NOT9_FAR91868	NOT9	124
46311062	NOT9_FAR91868	NOT9	41
46311063	NOT9_FAR91868	NOT9	86
46311064	NOT9_FAR91868	NOT9	71
46311065	NOT9_FAR91868	NOT9	64
46311066	NOT9_FAR91868	NOT9	96
46311067	NOT9_FAR91868	NOT9	41
46311068	NOT9_FAR91868	NOT9	139
46311069	NOT9_FAR91868	NOT9	22
46311070	NOT9_FAR91868	NOT9	119
46311071	NOT9_FAR91868	NOT9	101
46311072	NOT9_FAR91868	NOT9	46
46311073	NOT9_FAR91868	NOT9	148
46311074	NOT9_FAR91868	NOT9	73
46311075	NOT9_FAR91868	NOT9	47
46311076	NOT9_FAR91868	NOT9	31
46311077	NOT9_FAR91868	NOT9	201
46311078	NOT9_FAR91868	NOT9	95
46311079	NOT9_FAR91868	NOT9	75
46311080	NOT9_FAR91868	NOT9	28
46311081	NOT9_FAR91868	NOT9	97
46311082	NOT9_FAR91868	NOT9	135
46311083	NOT9_FAR91868	NOT9	113
46311084	NOT9_FAR91868	NOT9	81
46311085	NOT9_FAR91868	NOT9	180
46311086	NOT9_FAR91868	NOT9	40
46311087	NOT9_FAR91868	NOT9	72
46311088	NOT9_FAR91868	NOT9	59
46311089	NOT9_FAR91868	NOT9	48
46311090	NOT9_FAR91868	NOT9	49
46311091	NOT9_FAR91868	NOT9	133
46311092	NOT9_FAR91868	NOT9	36
46311093	NOT9_FAR91868	NOT9	45
46311094	NOT9_FAR91868	NOT9	71
46311095	NOT9_FAR91868	NOT9	28
46311096	NOT9_FAR91868	NOT9	27
46311097	NOT9_FAR91868	NOT9	129
46311098	NOT9_FAR91868	NOT9	38
46311099	NOT9_FAR91868	NOT9	139
46311100	NOT9_FAR91868	NOT9	86
46311101	NOT9_FAR91868	NOT9	101
46311102	NOT9_FAR91868	NOT9	39
46311103	NOT9_FAR91868	NOT9	36
46311104	NOT9_FAR91868	NOT9	114
46311105	NOT9_FAR91868	NOT9	72
46311106	NOT9_FAR91868	NOT9	41
46311107	NOT9_FAR91868	NOT9	87
46311108	NOT9_FAR91868	NOT9	36
46311109	NOT9_FAR91868	NOT9	38
46311110	NOT9_FAR91868	NOT9	78
46311111	NOT9_FAR91868	NOT9	130
46311112	NOT9_FAR91868	NOT9	39
46311113	NOT9_FAR91868	NOT9	138
46311114	NOT9_FAR91868	NOT9	131
46311115	NOT9_FAR91868	NOT9	32
46311116	NOT9_FAR91868	NOT9	86
46311117	NOT9_FAR91868	NOT9	65
46311118	NOT9_FAR91868	NOT9	78
46311119	NOT9_FAR91868	NOT9	37
46311120	NOT9_FAR91868	NOT9	79
46311121	NOT9_FAR91868	NOT9	126
46311122	NOT9_FAR91868	NOT9	187
46311123	NOT9_FAR91868	NOT9	29
46311124	NOT9_FAR91868	NOT9	65
46311125	NOT9_FAR91868	NOT9	90
46311126	NOT9_FAR91868	NOT9	129
46311127	NOT9_FAR91868	NOT9	60
46311128	NOT9_FAR91868	NOT9	73
46311129	NOT9_FAR91868	NOT9	90
46311130	NOT9_FAR91868	NOT9	42
46311131	NOT9_FAR91868	NOT9	27
46311132	NOT9_FAR91868	NOT9	120
46311133	NOT9_FAR91868	NOT9	52
46311134	NOT9_FAR91868	NOT9	108
46311135	NOT9_FAR91868	NOT9	82
46311136	NOT9_FAR91868	NOT9	180
46311137	NOT9_FAR91868	NOT9	23
46311138	NOT9_FAR91868	NOT9	60
46311139	NOT9_FAR91868	NOT9	29
46311140	NOT9_FAR91868	NOT9	124
46311141	NOT9_FAR91868	NOT9	46
46311142	NOT9_FAR91868	NOT9	42
46311143	NOT9_FAR91868	NOT9	129
46311144	NOT9_FAR91868	NOT9	8
46311145	NOT9_FAR91868	NOT9	43
46311146	NOT9_FAR91868	NOT9	62
46311147	NOT9_FAR91868	NOT9	71
46311148	NOT9_FAR91868	NOT9	33
46311149	NOT9_FAR91868	NOT9	66
46311150	NOT9_FAR91868	NOT9	87
46311151	NOT9_FAR91868	NOT9	77
46311152	NOT9_FAR91868	NOT9	138
46311153	NOT9_FAR91868	NOT9	149
46311154	NOT9_FAR91868	NOT9	67
46311155	NOT9_FAR91868	NOT9	52
46311156	NOT9_FAR91868	NOT9	35
46311157	NOT9_FAR91868	NOT9	142
46311158	NOT9_FAR91868	NOT9	59
46311159	NOT9_FAR91868	NOT9	129
46311160	NOT9_FAR91868	NOT9	56
46311161	NOT9_FAR91868	NOT9	147
46311162	NOT9_FAR91868	NOT9	93
46311163	NOT9_FAR91868	NOT9	142
46311164	NOT9_FAR91868	NOT9	72
46311165	NOT9_FAR91868	NOT9	126
46311166	NOT9_FAR91868	NOT9	106
46311167	NOT9_FAR91868	NOT9	149
46311168	NOT9_FAR91868	NOT9	60
46311169	NOT9_FAR91868	NOT9	84
46311170	NOT9_FAR91868	NOT9	59
46311171	NOT9_FAR91868	NOT9	83
46311172	NOT9_FAR91868	NOT9	101
46311173	NOT9_FAR91868	NOT9	186
46311174	NOT9_FAR91868	NOT9	95
46311175	NOT9_FAR91868	NOT9	29
46311176	NOT9_FAR91868	NOT9	43
46311177	NOT9_FAR91868	NOT9	87
46311178	NOT9_FAR91868	NOT9	70
46311179	NOT9_FAR91868	NOT9	42
46311180	NOT9_FAR91868	NOT9	30
46311181	NOT9_FAR91868	NOT9	56
46311182	NOT9_FAR91868	NOT9	103
46311183	NOT9_FAR91868	NOT9	86
46311184	NOT9_FAR91868	NOT9	57
46311185	NOT9_FAR91868	NOT9	88
46311186	NOT9_FAR91868	NOT9	122
46311187	NOT9_FAR91868	NOT9	49
46311188	NOT9_FAR91868	NOT9	64
46311189	NOT9_FAR91868	NOT9	66
46311190	NOT9_FAR91868	NOT9	92
46311191	NOT9_FAR91868	NOT9	142
46311192	NOT9_FAR91868	NOT9	50
46311193	NOT9_FAR91868	NOT9	54
46311194	NOT9_FAR91868	NOT9	47
46311195	NOT9_FAR91868	NOT9	58
46311196	NOT9_FAR91868	NOT9	30
46311197	NOT9_FAR91868	NOT9	70
46311198	NOT9_FAR91868	NOT9	38
46311199	NOT9_FAR91868	NOT9	45
46311200	NOT9_FAR91868	NOT9	32
46311201	NOT9_FAR91868	NOT9	34
46311202	NOT9_FAR91868	NOT9	140
46311203	NOT9_FAR91868	NOT9	78
46311204	NOT9_FAR91868	NOT9	62
46311205	NOT9_FAR91868	NOT9	95
46311206	NOT9_FAR91868	NOT9	109
46311207	NOT9_FAR91868	NOT9	192
46311208	NOT9_FAR91868	NOT9	69
46311209	NOT9_FAR91868	NOT9	70
46311210	NOT9_FAR91868	NOT9	195
46311211	NOT9_FAR91868	NOT9	63
46311212	NOT9_FAR91868	NOT9	71
46311213	NOT9_FAR91868	NOT9	31
46311214	NOT9_FAR91868	NOT9	90
46311215	NOT9_FAR91868	NOT9	118
46311216	NOT9_FAR91868	NOT9	53
46311217	NOT9_FAR91868	NOT9	38
46311218	NOT9_FAR91868	NOT9	57
46311219	NOT9_FAR91868	NOT9	99
46311220	NOT9_FAR91868	NOT9	34
46311221	NOT9_FAR91868	NOT9	40
46311222	NOT9_FAR91868	NOT9	50
46311223	NOT9_FAR91868	NOT9	79
46311224	NOT9_FAR91868	NOT9	157
46311225	NOT9_FAR91868	NOT9	30
46311226	NOT9_FAR91868	NOT9	113
46311227	NOT9_FAR91868	NOT9	73
46311228	NOT9_FAR91868	NOT9	154
46311229	NOT9_FAR91868	NOT9	154
46311230	NOT9_FAR91868	NOT9	77
46311231	NOT9_FAR91868	NOT9	119
46311232	NOT9_FAR91868	NOT9	89
46311233	NOT9_FAR91868	NOT9	126
46311234	NOT9_FAR91868	NOT9	95
46311235	NOT9_FAR91868	NOT9	41
46311236	NOT9_FAR91868	NOT9	104
46311237	NOT9_FAR91868	NOT9	89
46311238	NOT9_FAR91868	NOT9	55
46311239	NOT9_FAR91868	NOT9	145
46311240	NOT9_FAR91868	NOT9	13
46311241	NOT9_FAR91868	NOT9	120
46311242	NOT9_FAR91868	NOT9	96
46311243	NOT9_FAR91868	NOT9	60
46311244	NOT9_FAR91868	NOT9	17
46311245	NOT9_FAR91868	NOT9	49
46311246	NOT9_FAR91868	NOT9	45
46311247	NOT9_FAR91868	NOT9	74
46311248	NOT9_FAR91868	NOT9	53
46311249	NOT9_FAR91868	NOT9	122
46311250	NOT9_FAR91868	NOT9	150
46311251	NOT9_FAR91868	NOT9	46
46311252	NOT9_FAR91868	NOT9	105
46311253	NOT9_FAR91868	NOT9	78
46311254	NOT9_FAR91868	NOT9	109
46311255	NOT9_FAR91868	NOT9	52
46311256	NOT9_FAR91868	NOT9	146
46311257	NOT9_FAR91868	NOT9	70
46311258	NOT9_FAR91868	NOT9	38
46311259	NOT9_FAR91868	NOT9	98
46311260	NOT9_FAR91868	NOT9	46
46311261	NOT9_FAR91868	NOT9	45
46311262	NOT9_FAR91868	NOT9	75
46311263	NOT9_FAR91868	NOT9	108
46311264	NOT9_FAR91868	NOT9	62
46311265	NOT9_FAR91868	NOT9	148
46311266	NOT9_FAR91868	NOT9	96
46311267	NOT9_FAR91868	NOT9	192
46311268	NOT9_FAR91868	NOT9	156
46311269	NOT9_FAR91868	NOT9	24
46311270	NOT9_FAR91868	NOT9	52
46311271	NOT9_FAR91868	NOT9	137
46311272	NOT9_FAR91868	NOT9	120
46311273	NOT9_FAR91868	NOT9	58
46311274	NOT9_FAR91868	NOT9	105
46311275	NOT9_FAR91868	NOT9	30
46311276	NOT9_FAR91868	NOT9	69
46311277	NOT9_FAR91868	NOT9	53
46311278	NOT9_FAR91868	NOT9	82
46311279	NOT9_FAR91868	NOT9	104
46311280	NOT9_FAR91868	NOT9	165
46311281	NOT9_FAR91868	NOT9	134
46311282	NOT9_FAR91868	NOT9	63
46311283	NOT9_FAR91868	NOT9	90
46311284	NOT9_FAR91868	NOT9	29
46311285	NOT9_FAR91868	NOT9	82
46311286	NOT9_FAR91868	NOT9	19
46311287	NOT9_FAR91868	NOT9	57
46311288	NOT9_FAR91868	NOT9	48
46311289	NOT9_FAR91868	NOT9	85
46311290	NOT9_FAR91868	NOT9	80
46311291	NOT9_FAR91868	NOT9	28
46311292	NOT9_FAR91868	NOT9	128
46311293	NOT9_FAR91868	NOT9	106
46311294	NOT9_FAR91868	NOT9	123
46311295	NOT9_FAR91868	NOT9	112
46311296	NOT9_FAR91868	NOT9	46
46311297	NOT9_FAR91868	NOT9	72
46311298	NOT9_FAR91868	NOT9	66
46311299	NOT9_FAR91868	NOT9	89
46311300	NOT9_FAR91868	NOT9	45
46311301	NOT9_FAR91868	NOT9	56
46311302	NOT9_FAR91868	NOT9	84
46311303	NOT9_FAR91868	NOT9	115
46311304	NOT9_FAR91868	NOT9	52
46311305	NOT9_FAR91868	NOT9	43
46311306	NOT9_FAR91868	NOT9	30
46311307	NOT9_FAR91868	NOT9	18
46311308	NOT9_FAR91868	NOT9	109
46311309	NOT9_FAR91868	NOT9	72
46311310	NOT9_FAR91868	NOT9	21
46311311	NOT9_FAR91868	NOT9	73
46311312	NOT9_FAR91868	NOT9	43
46311313	NOT9_FAR91868	NOT9	76
46311314	NOT9_FAR91868	NOT9	61
46311315	NOT9_FAR91868	NOT9	86
46311316	NOT9_FAR91868	NOT9	75
46311317	NOT9_FAR91868	NOT9	77
46311318	NOT9_FAR91868	NOT9	92
46311319	NOT9_FAR91868	NOT9	46
46311320	NOT9_FAR91868	NOT9	116
46311321	NOT9_FAR91868	NOT9	100
46311322	NOT9_FAR91868	NOT9	38
46311323	NOT9_FAR91868	NOT9	30
46311324	NOT9_FAR91868	NOT9	152
46311325	NOT9_FAR91868	NOT9	16
46311326	NOT9_FAR91868	NOT9	87
46311327	NOT9_FAR91868	NOT9	123
46311328	NOT9_FAR91868	NOT9	127
46311329	NOT9_FAR91868	NOT9	43
46311330	NOT9_FAR91868	NOT9	181
46311331	NOT9_FAR91868	NOT9	124
46311332	NOT9_FAR91868	NOT9	39
46311333	NOT9_FAR91868	NOT9	80
46311334	NOT9_FAR91868	NOT9	56
46311335	NOT9_FAR91868	NOT9	60
46311336	NOT9_FAR91868	NOT9	60
46311337	NOT9_FAR91868	NOT9	123
46311338	NOT9_FAR91868	NOT9	43
46311339	NOT9_FAR91868	NOT9	56
46311340	NOT9_FAR91868	NOT9	130
46311341	NOT9_FAR91868	NOT9	82
46311342	NOT9_FAR91868	NOT9	99
46311343	NOT9_FAR91868	NOT9	96
46311344	NOT9_FAR91868	NOT9	32
46311345	NOT9_FAR91868	NOT9	27
46311346	NOT9_FAR91868	NOT9	54
46311347	NOT9_FAR91868	NOT9	44
46311348	NOT9_FAR91868	NOT9	84
46311349	NOT9_FAR91868	NOT9	55
46311350	NOT9_FAR91868	NOT9	43
46311351	NOT9_FAR91868	NOT9	110
46311352	NOT9_FAR91868	NOT9	24
46311353	NOT9_FAR91868	NOT9	101
46311354	NOT9_FAR91868	NOT9	90
46311355	NOT9_FAR91868	NOT9	28
46311356	NOT9_FAR91868	NOT9	21
46311357	NOT9_FAR91868	NOT9	37
46311358	NOT9_FAR91868	NOT9	43
46311359	NOT9_FAR91868	NOT9	71
46311360	NOT9_FAR91868	NOT9	49
46311361	NOT9_FAR91868	NOT9	134
46311362	NOT9_FAR91868	NOT9	88
46311363	NOT9_FAR91868	NOT9	102
46311364	NOT9_FAR91868	NOT9	100
46311365	NOT9_FAR91868	NOT9	64
46311366	NOT9_FAR91868	NOT9	186
46311367	NOT9_FAR91868	NOT9	26
46311368	NOT9_FAR91868	NOT9	93
46311369	NOT9_FAR91868	NOT9	96
46311370	NOT9_FAR91868	NOT9	63
46311371	NOT9_FAR91868	NOT9	156
46311372	NOT9_FAR91868	NOT9	39
46311373	NOT9_FAR91868	NOT9	52
46311374	NOT9_FAR91868	NOT9	79
46311375	NOT9_FAR91868	NOT9	82
46311376	NOT9_FAR91868	NOT9	57
46311377	NOT9_FAR91868	NOT9	22
46311378	NOT9_FAR91868	NOT9	100
46311379	NOT9_FAR91868	NOT9	69
46311380	NOT9_FAR91868	NOT9	205
46311381	NOT9_FAR91868	NOT9	93
46311382	NOT9_FAR91868	NOT9	51
46311383	NOT9_FAR91868	NOT9	51
46311384	NOT9_FAR91868	NOT9	91
46311385	NOT9_FAR91868	NOT9	98
46311386	NOT9_FAR91868	NOT9	80
46311387	NOT9_FAR91868	NOT9	31
46311388	NOT9_FAR91868	NOT9	96
46311389	NOT9_FAR91868	NOT9	53
46311390	NOT9_FAR91868	NOT9	151
46311391	NOT9_FAR91868	NOT9	184
46311392	NOT9_FAR91868	NOT9	26
46311393	NOT9_FAR91868	NOT9	45
46311394	NOT9_FAR91868	NOT9	69
46311395	NOT9_FAR91868	NOT9	48
46311396	NOT9_FAR91868	NOT9	116
46311397	NOT9_FAR91868	NOT9	60
46311398	NOT9_FAR91868	NOT9	42
46311399	NOT9_FAR91868	NOT9	86
46311400	NOT9_FAR91868	NOT9	24
46311401	NOT9_FAR91868	NOT9	38
46311402	NOT9_FAR91868	NOT9	35
46311403	NOT9_FAR91868	NOT9	25
46311404	NOT9_FAR91868	NOT9	104
46311405	NOT9_FAR91868	NOT9	48
46311406	NOT9_FAR91868	NOT9	32
46311407	NOT9_FAR91868	NOT9	85
46311408	NOT9_FAR91868	NOT9	88
46311409	NOT9_FAR91868	NOT9	61
46311410	NOT9_FAR91868	NOT9	139
46311411	NOT9_FAR91868	NOT9	30
46311412	NOT9_FAR91868	NOT9	49
46311413	NOT9_FAR91868	NOT9	75
46311414	NOT9_FAR91868	NOT9	49
46311415	NOT9_FAR91868	NOT9	35
46311416	NOT9_FAR91868	NOT9	46
46311417	NOT9_FAR91868	NOT9	59
46311418	NOT9_FAR91868	NOT9	91
46311419	NOT9_FAR91868	NOT9	72
46311420	NOT9_FAR91868	NOT9	85
46311421	NOT9_FAR91868	NOT9	33
46311422	NOT9_FAR91868	NOT9	51
46311423	NOT9_FAR91868	NOT9	21
46311424	NOT9_FAR91868	NOT9	96
46311425	NOT9_FAR91868	NOT9	34
46311426	NOT9_FAR91868	NOT9	70
46311427	NOT9_FAR91868	NOT9	43
46311428	NOT9_FAR91868	NOT9	114
46311429	NOT9_FAR91868	NOT9	87
46311430	NOT9_FAR91868	NOT9	57
46311431	NOT9_FAR91868	NOT9	95
46311432	NOT9_FAR91868	NOT9	107
46311433	NOT9_FAR91868	NOT9	82
46311434	NOT9_FAR91868	NOT9	85
46311435	NOT9_FAR91868	NOT9	36
46311436	NOT9_FAR91868	NOT9	155
46311437	NOT9_FAR91868	NOT9	143
46311438	NOT9_FAR91868	NOT9	28
46311439	NOT9_FAR91868	NOT9	30
46311440	NOT9_FAR91868	NOT9	41
46311441	NOT9_FAR91868	NOT9	35
46311442	NOT9_FAR91868	NOT9	33
46311443	NOT9_FAR91868	NOT9	219
46311444	NOT9_FAR91868	NOT9	119
46311445	NOT9_FAR91868	NOT9	111
46311446	NOT9_FAR91868	NOT9	92
46311447	NOT9_FAR91868	NOT9	125
46311448	NOT9_FAR91868	NOT9	58
46311449	NOT9_FAR91868	NOT9	41
46311450	NOT9_FAR91868	NOT9	24
46311451	NOT9_FAR91868	NOT9	136
46311452	NOT9_FAR91868	NOT9	39
46311453	NOT9_FAR91868	NOT9	125
46311454	NOT9_FAR91868	NOT9	129
46311455	NOT9_FAR91868	NOT9	71
46311456	NOT9_FAR91868	NOT9	44
46311457	NOT9_FAR91868	NOT9	52
46311458	NOT9_FAR91868	NOT9	67
46311459	NOT9_FAR91868	NOT9	153
46311460	NOT9_FAR91868	NOT9	93
46311461	NOT9_FAR91868	NOT9	105
46311462	NOT9_FAR91868	NOT9	52
46311463	NOT9_FAR91868	NOT9	25
46311464	NOT9_FAR91868	NOT9	69
46311465	NOT9_FAR91868	NOT9	95
46311466	NOT9_FAR91868	NOT9	54
46311467	NOT9_FAR91868	NOT9	34
46311468	NOT9_FAR91868	NOT9	56
46311469	NOT9_FAR91868	NOT9	36
46311470	NOT9_FAR91868	NOT9	58
46311471	NOT9_FAR91868	NOT9	60
46311472	NOT9_FAR91868	NOT9	66
46311473	NOT9_FAR91868	NOT9	73
46311474	NOT9_FAR91868	NOT9	7
46311475	NOT9_FAR91868	NOT9	47
46311476	NOT9_FAR91868	NOT9	93
46311477	NOT9_FAR91868	NOT9	138
46311478	NOT9_FAR91868	NOT9	64
46311479	NOT9_FAR91868	NOT9	109
46311480	NOT9_FAR91868	NOT9	79
46311481	NOT9_FAR91868	NOT9	82
46311482	NOT9_FAR91868	NOT9	68
46311483	NOT9_FAR91868	NOT9	46
46311484	NOT9_FAR91868	NOT9	37
46311485	NOT9_FAR91868	NOT9	23
46311486	NOT9_FAR91868	NOT9	58
46311487	NOT9_FAR91868	NOT9	93
46311488	NOT9_FAR91868	NOT9	93
46311489	NOT9_FAR91868	NOT9	109
46311490	NOT9_FAR91868	NOT9	26
46311491	NOT9_FAR91868	NOT9	86
46311492	NOT9_FAR91868	NOT9	175
46311493	NOT9_FAR91868	NOT9	42
46311494	NOT9_FAR91868	NOT9	77
46311495	NOT9_FAR91868	NOT9	82
46311496	NOT9_FAR91868	NOT9	48
46311497	NOT9_FAR91868	NOT9	77
46311498	NOT9_FAR91868	NOT9	92
46311499	NOT9_FAR91868	NOT9	45
46311500	NOT9_FAR91868	NOT9	115
46311501	NOT9_FAR91868	NOT9	98
46311502	NOT9_FAR91868	NOT9	84
46311503	NOT9_FAR91868	NOT9	126
46311504	NOT9_FAR91868	NOT9	163
46311505	NOT9_FAR91868	NOT9	159
46311506	NOT9_FAR91868	NOT9	179
46311507	NOT9_FAR91868	NOT9	56
46311508	NOT9_FAR91868	NOT9	46
46311509	NOT9_FAR91868	NOT9	94
46311510	NOT9_FAR91868	NOT9	13
46311511	NOT9_FAR91868	NOT9	45
46311512	NOT9_FAR91868	NOT9	96
46311513	NOT9_FAR91868	NOT9	28
46311514	NOT9_FAR91868	NOT9	126
46311515	NOT9_FAR91868	NOT9	55
46311516	NOT9_FAR91868	NOT9	118
46311517	NOT9_FAR91868	NOT9	132
46311518	NOT9_FAR91868	NOT9	85
46311519	NOT9_FAR91868	NOT9	60
46311520	NOT9_FAR91868	NOT9	36
46311521	NOT9_FAR91868	NOT9	96
46311522	NOT9_FAR91868	NOT9	100
46311523	NOT9_FAR91868	NOT9	132
46311524	NOT9_FAR91868	NOT9	68
46311525	NOT9_FAR91868	NOT9	107
46311526	NOT9_FAR91868	NOT9	18
46311527	NOT9_FAR91868	NOT9	102
46311528	NOT9_FAR91868	NOT9	83
46311529	NOT9_FAR91868	NOT9	136
46311530	NOT9_FAR91868	NOT9	79
46311531	NOT9_FAR91868	NOT9	50
46311532	NOT9_FAR91868	NOT9	137
46311533	NOT9_FAR91868	NOT9	78
46311534	NOT9_FAR91868	NOT9	84
46311535	NOT9_FAR91868	NOT9	149
46311536	NOT9_FAR91868	NOT9	96
46311537	NOT9_FAR91868	NOT9	129
46311538	NOT9_FAR91868	NOT9	80
46311539	NOT9_FAR91868	NOT9	32
46311540	NOT9_FAR91868	NOT9	84
46311541	NOT9_FAR91868	NOT9	137
46311542	NOT9_FAR91868	NOT9	20
46311543	NOT9_FAR91868	NOT9	39
46311544	NOT9_FAR91868	NOT9	42
46311545	NOT9_FAR91868	NOT9	90
46311546	NOT9_FAR91868	NOT9	93
46311547	NOT9_FAR91868	NOT9	127
46311548	NOT9_FAR91868	NOT9	63
46311549	NOT9_FAR91868	NOT9	61
46311550	NOT9_FAR91868	NOT9	76
46311551	NOT9_FAR91868	NOT9	58
46311552	NOT9_FAR91868	NOT9	83
46311553	NOT9_FAR91868	NOT9	140
46311554	NOT9_FAR91868	NOT9	67
46311555	NOT9_FAR91868	NOT9	73
46311556	NOT9_FAR91868	NOT9	89
46311557	NOT9_FAR91868	NOT9	58
46311558	NOT9_FAR91868	NOT9	40
46311559	NOT9_FAR91868	NOT9	85
46311560	NOT9_FAR91868	NOT9	133
46311561	NOT9_FAR91868	NOT9	116
46311562	NOT9_FAR91868	NOT9	41
46311563	NOT9_FAR91868	NOT9	34
46311564	NOT9_FAR91868	NOT9	20
46311565	NOT9_FAR91868	NOT9	83
46311566	NOT9_FAR91868	NOT9	39
46311567	NOT9_FAR91868	NOT9	113
46311568	NOT9_FAR91868	NOT9	204
46311569	NOT9_FAR91868	NOT9	39
46311570	NOT9_FAR91868	NOT9	72
46311571	NOT9_FAR91868	NOT9	57
46311572	NOT9_FAR91868	NOT9	96
46311573	NOT9_FAR91868	NOT9	85
46311574	NOT9_FAR91868	NOT9	25
46311575	NOT9_FAR91868	NOT9	46
46311576	NOT9_FAR91868	NOT9	81
46311577	NOT9_FAR91868	NOT9	136
46311578	NOT9_FAR91868	NOT9	87
46311579	NOT9_FAR91868	NOT9	39
46311580	NOT9_FAR91868	NOT9	135
46311581	NOT9_FAR91868	NOT9	53
46311582	NOT9_FAR91868	NOT9	102
46311583	NOT9_FAR91868	NOT9	50
46311584	NOT9_FAR91868	NOT9	68
46311585	NOT9_FAR91868	NOT9	122
46311586	NOT9_FAR91868	NOT9	32
46311587	NOT9_FAR91868	NOT9	54
46311588	NOT9_FAR91868	NOT9	88
46311589	NOT9_FAR91868	NOT9	56
46311590	NOT9_FAR91868	NOT9	32
46311591	NOT9_FAR91868	NOT9	205
46311592	NOT9_FAR91868	NOT9	79
46311593	NOT9_FAR91868	NOT9	99
46311594	NOT9_FAR91868	NOT9	90
46311595	NOT9_FAR91868	NOT9	71
46311596	NOT9_FAR91868	NOT9	66
46311597	NOT9_FAR91868	NOT9	93
46311598	NOT9_FAR91868	NOT9	28
46311599	NOT9_FAR91868	NOT9	121
46311600	NOT9_FAR91868	NOT9	151
46311601	NOT9_FAR91868	NOT9	98
46311602	NOT9_FAR91868	NOT9	75
46311603	NOT9_FAR91868	NOT9	45
46311604	NOT9_FAR91868	NOT9	60
46311605	NOT9_FAR91868	NOT9	80
46311606	NOT9_FAR91868	NOT9	152
46311607	NOT9_FAR91868	NOT9	46
46311608	NOT9_FAR91868	NOT9	100
46311609	NOT9_FAR91868	NOT9	170
46311610	NOT9_FAR91868	NOT9	62
46311611	NOT9_FAR91868	NOT9	100
46311612	NOT9_FAR91868	NOT9	98
46311613	NOT9_FAR91868	NOT9	95
46311614	NOT9_FAR91868	NOT9	116
46311615	NOT9_FAR91868	NOT9	128
46311616	NOT9_FAR91868	NOT9	17
46311617	NOT9_FAR91868	NOT9	57
46311618	NOT9_FAR91868	NOT9	115
46311619	NOT9_FAR91868	NOT9	118
46311620	NOT9_FAR91868	NOT9	90
46311621	NOT9_FAR91868	NOT9	78
46311622	NOT9_FAR91868	NOT9	29
46311623	NOT9_FAR91868	NOT9	22
46311624	NOT9_FAR91868	NOT9	82
46311625	NOT9_FAR91868	NOT9	34
46311626	NOT9_FAR91868	NOT9	116
46311627	NOT9_FAR91868	NOT9	52
46311628	NOT9_FAR91868	NOT9	112
46311629	NOT9_FAR91868	NOT9	34
46311630	NOT9_FAR91868	NOT9	74
46311631	NOT9_FAR91868	NOT9	154
46311632	NOT9_FAR91868	NOT9	46
46311633	NOT9_FAR91868	NOT9	51
46311634	NOT9_FAR91868	NOT9	83
46311635	NOT9_FAR91868	NOT9	67
46311636	NOT9_FAR91868	NOT9	215
46311637	NOT9_FAR91868	NOT9	39
46311638	NOT9_FAR91868	NOT9	64
46311639	NOT9_FAR91868	NOT9	121
46311640	NOT9_FAR91868	NOT9	144
46311641	NOT9_FAR91868	NOT9	103
46311642	NOT9_FAR91868	NOT9	109
46311643	NOT9_FAR91868	NOT9	65
46311644	NOT9_FAR91868	NOT9	82
46311645	NOT9_FAR91868	NOT9	34
46311646	NOT9_FAR91868	NOT9	147
46311647	NOT9_FAR91868	NOT9	39
46311648	NOT9_FAR91868	NOT9	100
46311649	NOT9_FAR91868	NOT9	64
46311650	NOT9_FAR91868	NOT9	43
46311651	NOT9_FAR91868	NOT9	164
46311652	NOT9_FAR91868	NOT9	113
46311653	NOT9_FAR91868	NOT9	35
46311654	NOT9_FAR91868	NOT9	133
46311655	NOT9_FAR91868	NOT9	27
46311656	NOT9_FAR91868	NOT9	91
46311657	NOT9_FAR91868	NOT9	94
46311658	NOT9_FAR91868	NOT9	33
46311659	NOT9_FAR91868	NOT9	111
46311660	NOT9_FAR91868	NOT9	148
46311661	NOT9_FAR91868	NOT9	65
46311662	NOT9_FAR91868	NOT9	34
46311663	NOT9_FAR91868	NOT9	120
46311664	NOT9_FAR91868	NOT9	76
46311665	NOT9_FAR91868	NOT9	31
46311666	NOT9_FAR91868	NOT9	65
46311667	NOT9_FAR91868	NOT9	45
46311668	NOT9_FAR91868	NOT9	51
46311669	NOT9_FAR91868	NOT9	65
46311670	NOT9_FAR91868	NOT9	99
46311671	NOT9_FAR91868	NOT9	66
46311672	NOT9_FAR91868	NOT9	79
46311673	NOT9_FAR91868	NOT9	102
46311674	NOT9_FAR91868	NOT9	113
46311675	NOT9_FAR91868	NOT9	121
46311676	NOT9_FAR91868	NOT9	138
46311677	NOT9_FAR91868	NOT9	55
46311678	NOT9_FAR91868	NOT9	97
46311679	NOT9_FAR91868	NOT9	128
46311680	NOT9_FAR91868	NOT9	120
46311681	NOT9_FAR91868	NOT9	91
46311682	NOT9_FAR91868	NOT9	25
46311683	NOT9_FAR91868	NOT9	107
46311684	NOT9_FAR91868	NOT9	88
46311685	NOT9_FAR91868	NOT9	129
46311686	NOT9_FAR91868	NOT9	74
46311687	NOT9_FAR91868	NOT9	26
46311688	NOT9_FAR91868	NOT9	111
46311689	NOT9_FAR91868	NOT9	46
46311690	NOT9_FAR91868	NOT9	118
46311691	NOT9_FAR91868	NOT9	73
46311692	NOT9_FAR91868	NOT9	115
46311693	NOT9_FAR91868	NOT9	48
46311694	NOT9_FAR91868	NOT9	102
46311695	NOT9_FAR91868	NOT9	72
46311696	NOT9_FAR91868	NOT9	57
46311697	NOT9_FAR91868	NOT9	111
46311698	NOT9_FAR91868	NOT9	60
46311699	NOT9_FAR91868	NOT9	77
46311700	NOT9_FAR91868	NOT9	48
46311701	NOT9_FAR91868	NOT9	54
46311702	NOT9_FAR91868	NOT9	196
46311703	NOT9_FAR91868	NOT9	49
46311704	NOT9_FAR91868	NOT9	87
46311705	NOT9_FAR91868	NOT9	68
46311706	NOT9_FAR91868	NOT9	82
46311707	NOT9_FAR91868	NOT9	49
46311708	NOT9_FAR91868	NOT9	90
46311709	NOT9_FAR91868	NOT9	110
46311710	NOT9_FAR91868	NOT9	56
46311711	NOT9_FAR91868	NOT9	89
46311712	NOT9_FAR91868	NOT9	34
46311713	NOT9_FAR91868	NOT9	58
46311714	NOT9_FAR91868	NOT9	81
46311715	NOT9_FAR91868	NOT9	24
46311716	NOT9_FAR91868	NOT9	48
46311717	NOT9_FAR91868	NOT9	96
46311718	NOT9_FAR91868	NOT9	144
46311719	NOT9_FAR91868	NOT9	188
46311720	NOT9_FAR91868	NOT9	71
46311721	NOT9_FAR91868	NOT9	102
46311722	NOT9_FAR91868	NOT9	53
46311723	NOT9_FAR91868	NOT9	50
46311724	NOT9_FAR91868	NOT9	58
46311725	NOT9_FAR91868	NOT9	115
46311726	NOT9_FAR91868	NOT9	48
46311727	NOT9_FAR91868	NOT9	68
46311728	NOT9_FAR91868	NOT9	121
46311729	NOT9_FAR91868	NOT9	120
46311730	NOT9_FAR91868	NOT9	86
46311731	NOT9_FAR91868	NOT9	18
46311732	NOT9_FAR91868	NOT9	41
46311733	NOT9_FAR91868	NOT9	167
46311734	NOT9_FAR91868	NOT9	100
46311735	NOT9_FAR91868	NOT9	42
46311736	NOT9_FAR91868	NOT9	72
46311737	NOT9_FAR91868	NOT9	135
46311738	NOT9_FAR91868	NOT9	101
46311739	NOT9_FAR91868	NOT9	46
46311740	NOT9_FAR91868	NOT9	76
46311741	NOT9_FAR91868	NOT9	44
46311742	NOT9_FAR91868	NOT9	27
46311743	NOT9_FAR91868	NOT9	98
46311744	NOT9_FAR91868	NOT9	22
46311745	NOT9_FAR91868	NOT9	209
46311746	NOT9_FAR91868	NOT9	22
46311747	NOT9_FAR91868	NOT9	55
46311748	NOT9_FAR91868	NOT9	79
46311749	NOT9_FAR91868	NOT9	55
46311750	NOT9_FAR91868	NOT9	79
46311751	NOT9_FAR91868	NOT9	54
46311752	NOT9_FAR91868	NOT9	98
46311753	NOT9_FAR91868	NOT9	37
46311754	NOT9_FAR91868	NOT9	197
46311755	NOT9_FAR91868	NOT9	20
46311756	NOT9_FAR91868	NOT9	48
46311757	NOT9_FAR91868	NOT9	52
46311758	NOT9_FAR91868	NOT9	102
46311759	NOT9_FAR91868	NOT9	62
46311760	NOT9_FAR91868	NOT9	183
46311761	NOT9_FAR91868	NOT9	33
46311762	NOT9_FAR91868	NOT9	65
46311763	NOT9_FAR91868	NOT9	103
46311764	NOT9_FAR91868	NOT9	97
46311765	NOT9_FAR91868	NOT9	97
46311766	NOT9_FAR91868	NOT9	50
46311767	NOT9_FAR91868	NOT9	60
46311768	NOT9_FAR91868	NOT9	108
46311769	NOT9_FAR91868	NOT9	80
46311770	NOT9_FAR91868	NOT9	113
46311771	NOT9_FAR91868	NOT9	126
46311772	NOT9_FAR91868	NOT9	19
46311773	NOT9_FAR91868	NOT9	62
46311774	NOT9_FAR91868	NOT9	15
46311775	NOT9_FAR91868	NOT9	69
46311776	NOT9_FAR91868	NOT9	51
46311777	NOT9_FAR91868	NOT9	131
46311778	NOT9_FAR91868	NOT9	160
46311779	NOT9_FAR91868	NOT9	168
46311780	NOT9_FAR91868	NOT9	114
46311781	NOT9_FAR91868	NOT9	49
46311782	NOT9_FAR91868	NOT9	48
46311783	NOT9_FAR91868	NOT9	105
46311784	NOT9_FAR91868	NOT9	86
46311785	NOT9_FAR91868	NOT9	35
46311786	NOT9_FAR91868	NOT9	106
46311787	NOT9_FAR91868	NOT9	134
46311788	NOT9_FAR91868	NOT9	165
46311789	NOT9_FAR91868	NOT9	22
46311790	NOT9_FAR91868	NOT9	174
46311791	NOT9_FAR91868	NOT9	120
46311792	NOT9_FAR91868	NOT9	108
46311793	NOT9_FAR91868	NOT9	86
46311794	NOT9_FAR91868	NOT9	86
46311795	NOT9_FAR91868	NOT9	84
46311796	NOT9_FAR91868	NOT9	86
46311797	NOT9_FAR91868	NOT9	56
46311798	NOT9_FAR91868	NOT9	102
46311799	NOT9_FAR91868	NOT9	45
46311800	NOT9_FAR91868	NOT9	143
46311801	NOT9_FAR91868	NOT9	115
46311802	NOT9_FAR91868	NOT9	63
46311803	NOT9_FAR91868	NOT9	53
46311804	NOT9_FAR91868	NOT9	57
46311805	NOT9_FAR91868	NOT9	43
46311806	NOT9_FAR91868	NOT9	72
46311807	NOT9_FAR91868	NOT9	72
46311808	NOT9_FAR91868	NOT9	108
46311809	NOT9_FAR91868	NOT9	54
46311810	NOT9_FAR91868	NOT9	29
46311811	NOT9_FAR91868	NOT9	112
46311812	NOT9_FAR91868	NOT9	54
46311813	NOT9_FAR91868	NOT9	73
46311814	NOT9_FAR91868	NOT9	74
46311815	NOT9_FAR91868	NOT9	65
46311816	NOT9_FAR91868	NOT9	72
46311817	NOT9_FAR91868	NOT9	152
46311818	NOT9_FAR91868	NOT9	67
46311819	NOT9_FAR91868	NOT9	21
46311820	NOT9_FAR91868	NOT9	18
46311821	NOT9_FAR91868	NOT9	39
46311822	NOT9_FAR91868	NOT9	66
46311823	NOT9_FAR91868	NOT9	93
46311824	NOT9_FAR91868	NOT9	35
46311825	NOT9_FAR91868	NOT9	75
46311826	NOT9_FAR91868	NOT9	66
46311827	NOT9_FAR91868	NOT9	70
46311828	NOT9_FAR91868	NOT9	106
46311829	NOT9_FAR91868	NOT9	64
46311830	NOT9_FAR91868	NOT9	96
46311831	NOT9_FAR91868	NOT9	125
46311832	NOT9_FAR91868	NOT9	97
46311833	NOT9_FAR91868	NOT9	136
46311834	NOT9_FAR91868	NOT9	62
46311835	NOT9_FAR91868	NOT9	81
46311836	NOT9_FAR91868	NOT9	49
46311837	NOT9_FAR91868	NOT9	116
46311838	NOT9_FAR91868	NOT9	48
46311839	NOT9_FAR91868	NOT9	37
46311840	NOT9_FAR91868	NOT9	52
46311841	NOT9_FAR91868	NOT9	114
46311842	NOT9_FAR91868	NOT9	158
46311843	NOT9_FAR91868	NOT9	106
46311844	NOT9_FAR91868	NOT9	81
46311845	NOT9_FAR91868	NOT9	46
46311846	NOT9_FAR91868	NOT9	69
46311847	NOT9_FAR91868	NOT9	73
46311848	NOT9_FAR91868	NOT9	83
46311849	NOT9_FAR91868	NOT9	111
46311850	NOT9_FAR91868	NOT9	172
46311851	NOT9_FAR91868	NOT9	78
46311852	NOT9_FAR91868	NOT9	87
46311853	NOT9_FAR91868	NOT9	82
46311854	NOT9_FAR91868	NOT9	90
46311855	NOT9_FAR91868	NOT9	74
46311856	NOT9_FAR91868	NOT9	41
46311857	NOT9_FAR91868	NOT9	62
46311858	NOT9_FAR91868	NOT9	37
46311859	NOT9_FAR91868	NOT9	55
46311860	NOT9_FAR91868	NOT9	43
46311861	NOT9_FAR91868	NOT9	75
46311862	NOT9_FAR91868	NOT9	86
46311863	NOT9_FAR91868	NOT9	113
46311864	NOT9_FAR91868	NOT9	99
46311865	NOT9_FAR91868	NOT9	74
46311866	NOT9_FAR91868	NOT9	91
46311867	NOT9_FAR91868	NOT9	112
46311868	NOT9_FAR91868	NOT9	91
46311869	NOT9_FAR91868	NOT9	57
46311870	NOT9_FAR91868	NOT9	137
46311871	NOT9_FAR91868	NOT9	75
46311872	NOT9_FAR91868	NOT9	35
46311873	NOT9_FAR91868	NOT9	18
46311874	NOT9_FAR91868	NOT9	34
46311875	NOT9_FAR91868	NOT9	16
46311876	NOT9_FAR91868	NOT9	105
46311877	NOT9_FAR91868	NOT9	98
46311878	NOT9_FAR91868	NOT9	34
46311879	NOT9_FAR91868	NOT9	27
46311880	NOT9_FAR91868	NOT9	92
46311881	NOT9_FAR91868	NOT9	179
46311882	NOT9_FAR91868	NOT9	59
46311883	NOT9_FAR91868	NOT9	48
46311884	NOT9_FAR91868	NOT9	107
46311885	NOT9_FAR91868	NOT9	111
46311886	NOT9_FAR91868	NOT9	39
46311887	NOT9_FAR91868	NOT9	106
46311888	NOT9_FAR91868	NOT9	87
46311889	NOT9_FAR91868	NOT9	37
46311890	NOT9_FAR91868	NOT9	84
46311891	NOT9_FAR91868	NOT9	140
46311892	NOT9_FAR91868	NOT9	17
46311893	NOT9_FAR91868	NOT9	46
46311894	NOT9_FAR91868	NOT9	42
46311895	NOT9_FAR91868	NOT9	97
46311896	NOT9_FAR91868	NOT9	100
46311897	NOT9_FAR91868	NOT9	225
46311898	NOT9_FAR91868	NOT9	142
46311899	NOT9_FAR91868	NOT9	101
46311900	NOT9_FAR91868	NOT9	168
46311901	NOT9_FAR91868	NOT9	36
46311902	NOT9_FAR91868	NOT9	108
46311903	NOT9_FAR91868	NOT9	178
46311904	NOT9_FAR91868	NOT9	43
46311905	NOT9_FAR91868	NOT9	65
46311906	NOT9_FAR91868	NOT9	127
46311907	NOT9_FAR91868	NOT9	124
46311908	NOT9_FAR91868	NOT9	152
46311909	NOT9_FAR91868	NOT9	124
46311910	NOT9_FAR91868	NOT9	183
46311911	NOT9_FAR91868	NOT9	65
46311912	NOT9_FAR91868	NOT9	48
46311913	NOT9_FAR91868	NOT9	57
46311914	NOT9_FAR91868	NOT9	64
46311915	NOT9_FAR91868	NOT9	146
46311916	NOT9_FAR91868	NOT9	35
46311917	NOT9_FAR91868	NOT9	52
46311918	NOT9_FAR91868	NOT9	42
46311919	NOT9_FAR91868	NOT9	55
46311920	NOT9_FAR91868	NOT9	61
46311921	NOT9_FAR91868	NOT9	124
46311922	NOT9_FAR91868	NOT9	58
46311923	NOT9_FAR91868	NOT9	124
46311924	NOT9_FAR91868	NOT9	97
46311925	NOT9_FAR91868	NOT9	104
46311926	NOT9_FAR91868	NOT9	63
46311927	NOT9_FAR91868	NOT9	69
46311928	NOT9_FAR91868	NOT9	124
46311929	NOT9_FAR91868	NOT9	133
46311930	NOT9_FAR91868	NOT9	30
46311931	NOT9_FAR91868	NOT9	99
46311932	NOT9_FAR91868	NOT9	68
46311933	NOT9_FAR91868	NOT9	58
46311934	NOT9_FAR91868	NOT9	62
46311935	NOT9_FAR91868	NOT9	68
46311936	NOT9_FAR91868	NOT9	90
46311937	NOT9_FAR91868	NOT9	82
46311938	NOT9_FAR91868	NOT9	46
46311939	NOT9_FAR91868	NOT9	108
46311940	NOT9_FAR91868	NOT9	194
46311941	NOT9_FAR91868	NOT9	20
46311942	NOT9_FAR91868	NOT9	83
46311943	NOT9_FAR91868	NOT9	68
46311944	NOT9_FAR91868	NOT9	108
46311945	NOT9_FAR91868	NOT9	134
46311946	NOT9_FAR91868	NOT9	112
46311947	NOT9_FAR91868	NOT9	54
46311948	NOT9_FAR91868	NOT9	105
46311949	NOT9_FAR91868	NOT9	25
46311950	NOT9_FAR91868	NOT9	70
46311951	NOT9_FAR91868	NOT9	125
46311952	NOT9_FAR91868	NOT9	45
46311953	NOT9_FAR91868	NOT9	62
46311954	NOT9_FAR91868	NOT9	24
46311955	NOT9_FAR91868	NOT9	58
46311956	NOT9_FAR91868	NOT9	100
46311957	NOT9_FAR91868	NOT9	17
46311958	NOT9_FAR91868	NOT9	186
46311959	NOT9_FAR91868	NOT9	37
46311960	NOT9_FAR91868	NOT9	104
46311961	NOT9_FAR91868	NOT9	29
46311962	NOT9_FAR91868	NOT9	64
46311963	NOT9_FAR91868	NOT9	97
46311964	NOT9_FAR91868	NOT9	126
46311965	NOT9_FAR91868	NOT9	78
46311966	NOT9_FAR91868	NOT9	28
46311967	NOT9_FAR91868	NOT9	67
46311968	NOT9_FAR91868	NOT9	130
46311969	NOT9_FAR91868	NOT9	76
46311970	NOT9_FAR91868	NOT9	167
46311971	NOT9_FAR91868	NOT9	41
46311972	NOT9_FAR91868	NOT9	37
46311973	NOT9_FAR91868	NOT9	28
46311974	NOT9_FAR91868	NOT9	67
46311975	NOT9_FAR91868	NOT9	146
46311976	NOT9_FAR91868	NOT9	61
46311977	NOT9_FAR91868	NOT9	79
46311978	NOT9_FAR91868	NOT9	59
46311979	NOT9_FAR91868	NOT9	96
46311980	NOT9_FAR91868	NOT9	54
46311981	NOT9_FAR91868	NOT9	55
46311982	NOT9_FAR91868	NOT9	53
46311983	NOT9_FAR91868	NOT9	11
46311984	NOT9_FAR91868	NOT9	97
46311985	NOT9_FAR91868	NOT9	179
46311986	NOT9_FAR91868	NOT9	47
46311987	NOT9_FAR91868	NOT9	35
46311988	NOT9_FAR91868	NOT9	76
46311989	NOT9_FAR91868	NOT9	82
46311990	NOT9_FAR91868	NOT9	47
46311991	NOT9_FAR91868	NOT9	59
46311992	NOT9_FAR91868	NOT9	127
46311993	NOT9_FAR91868	NOT9	27
46311994	NOT9_FAR91868	NOT9	129
46311995	NOT9_FAR91868	NOT9	49
46311996	NOT9_FAR91868	NOT9	74
46311997	NOT9_FAR91868	NOT9	40
46311998	NOT9_FAR91868	NOT9	93
46311999	NOT9_FAR91868	NOT9	38
46312000	NOT9_FAR91868	NOT9	96
46312001	NOT9_FAR91868	NOT9	61
46312002	NOT9_FAR91868	NOT9	26
46312003	NOT9_FAR91868	NOT9	9
46312004	NOT9_FAR91868	NOT9	64
46312005	NOT9_FAR91868	NOT9	52
46312006	NOT9_FAR91868	NOT9	69
46312007	NOT9_FAR91868	NOT9	50
46312008	NOT9_FAR91868	NOT9	43
46312009	NOT9_FAR91868	NOT9	162
46312010	NOT9_FAR91868	NOT9	59
46312011	NOT9_FAR91868	NOT9	34
46312012	NOT9_FAR91868	NOT9	33
46312013	NOT9_FAR91868	NOT9	29
46312014	NOT9_FAR91868	NOT9	147
46312015	NOT9_FAR91868	NOT9	107
46312016	NOT9_FAR91868	NOT9	172
46312017	NOT9_FAR91868	NOT9	61
46312018	NOT9_FAR91868	NOT9	119
46312019	NOT9_FAR91868	NOT9	146
46312020	NOT9_FAR91868	NOT9	64
46312021	NOT9_FAR91868	NOT9	113
46312022	NOT9_FAR91868	NOT9	118
46312023	NOT9_FAR91868	NOT9	100
46312024	NOT9_FAR91868	NOT9	54
46312025	NOT9_FAR91868	NOT9	12
46312026	NOT9_FAR91868	NOT9	55
46312027	NOT9_FAR91868	NOT9	147
46312028	NOT9_FAR91868	NOT9	87
46312029	NOT9_FAR91868	NOT9	53
46312030	NOT9_FAR91868	NOT9	70
46312031	NOT9_FAR91868	NOT9	58
46312032	NOT9_FAR91868	NOT9	63
46312033	NOT9_FAR91868	NOT9	149
46312034	NOT9_FAR91868	NOT9	128
46312035	NOT9_FAR91868	NOT9	103
46312036	NOT9_FAR91868	NOT9	60
46312037	NOT9_FAR91868	NOT9	36
46312038	NOT9_FAR91868	NOT9	33
46312039	NOT9_FAR91868	NOT9	74
46312040	NOT9_FAR91868	NOT9	89
46312041	NOT9_FAR91868	NOT9	54
46312042	NOT9_FAR91868	NOT9	28
46312043	NOT9_FAR91868	NOT9	54
46312044	NOT9_FAR91868	NOT9	54
46312045	NOT9_FAR91868	NOT9	110
46312046	NOT9_FAR91868	NOT9	115
46312047	NOT9_FAR91868	NOT9	109
46312048	NOT9_FAR91868	NOT9	49
46312049	NOT9_FAR91868	NOT9	140
46312050	NOT9_FAR91868	NOT9	22
46312051	NOT9_FAR91868	NOT9	84
46312052	NOT9_FAR91868	NOT9	92
46312053	NOT9_FAR91868	NOT9	174
46312054	NOT9_FAR91868	NOT9	33
46312055	NOT9_FAR91868	NOT9	40
46312056	NOT9_FAR91868	NOT9	120
46312057	NOT9_FAR91868	NOT9	195
46312058	NOT9_FAR91868	NOT9	34
46312059	NOT9_FAR91868	NOT9	60
46312060	NOT9_FAR91868	NOT9	45
46312061	NOT9_FAR91868	NOT9	108
46312062	NOT9_FAR91868	NOT9	54
46312063	NOT9_FAR91868	NOT9	37
46312064	NOT9_FAR91868	NOT9	50
46312065	NOT9_FAR91868	NOT9	36
46312066	NOT9_FAR91868	NOT9	51
46312067	NOT9_FAR91868	NOT9	116
46312068	NOT9_FAR91868	NOT9	81
46312069	NOT9_FAR91868	NOT9	106
46312070	NOT9_FAR91868	NOT9	136
46312071	NOT9_FAR91868	NOT9	104
46312072	NOT9_FAR91868	NOT9	60
46312073	NOT9_FAR91868	NOT9	107
46312074	NOT9_FAR91868	NOT9	102
46312075	NOT9_FAR91868	NOT9	68
46312076	NOT9_FAR91868	NOT9	109
46312077	NOT9_FAR91868	NOT9	68
46312078	NOT9_FAR91868	NOT9	115
46312079	NOT9_FAR91868	NOT9	44
46312080	NOT9_FAR91868	NOT9	52
46312081	NOT9_FAR91868	NOT9	78
46312082	NOT9_FAR91868	NOT9	152
46312083	NOT9_FAR91868	NOT9	89
46312084	NOT9_FAR91868	NOT9	56
46312085	NOT9_FAR91868	NOT9	73
46312086	NOT9_FAR91868	NOT9	69
46312087	NOT9_FAR91868	NOT9	119
46312088	NOT9_FAR91868	NOT9	58
46312089	NOT9_FAR91868	NOT9	76
46312090	NOT9_FAR91868	NOT9	99
46312091	NOT9_FAR91868	NOT9	36
46312092	NOT9_FAR91868	NOT9	126
46312093	NOT9_FAR91868	NOT9	148
46312094	NOT9_FAR91868	NOT9	94
46312095	NOT9_FAR91868	NOT9	107
46312096	NOT9_FAR91868	NOT9	53
46312097	NOT9_FAR91868	NOT9	37
46312098	NOT9_FAR91868	NOT9	93
46312099	NOT9_FAR91868	NOT9	105
46312100	NOT9_FAR91868	NOT9	152
46312101	NOT9_FAR91868	NOT9	160
46312102	NOT9_FAR91868	NOT9	103
46312103	NOT9_FAR91868	NOT9	38
46312104	NOT9_FAR91868	NOT9	122
46312105	NOT9_FAR91868	NOT9	75
46312106	NOT9_FAR91868	NOT9	127
46312107	NOT9_FAR91868	NOT9	70
46312108	NOT9_FAR91868	NOT9	85
46312109	NOT9_FAR91868	NOT9	154
46312110	NOT9_FAR91868	NOT9	15
46312111	NOT9_FAR91868	NOT9	69
46312112	NOT9_FAR91868	NOT9	38
46312113	NOT9_FAR91868	NOT9	53
46312114	NOT9_FAR91868	NOT9	47
46312115	NOT9_FAR91868	NOT9	37
46312116	NOT9_FAR91868	NOT9	70
46312117	NOT9_FAR91868	NOT9	118
46312118	NOT9_FAR91868	NOT9	33
46312119	NOT9_FAR91868	NOT9	42
46312120	NOT9_FAR91868	NOT9	200
46312121	NOT9_FAR91868	NOT9	19
46312122	NOT9_FAR91868	NOT9	86
46312123	NOT9_FAR91868	NOT9	36
46312124	NOT9_FAR91868	NOT9	71
46312125	NOT9_FAR91868	NOT9	33
46312126	NOT9_FAR91868	NOT9	131
46312127	NOT9_FAR91868	NOT9	104
46312128	NOT9_FAR91868	NOT9	178
46312129	NOT9_FAR91868	NOT9	74
46312130	NOT9_FAR91868	NOT9	34
46312131	NOT9_FAR91868	NOT9	37
46312132	NOT9_FAR91868	NOT9	8
46312133	NOT9_FAR91868	NOT9	41
46312134	NOT9_FAR91868	NOT9	106
46312135	NOT9_FAR91868	NOT9	28
46312136	NOT9_FAR91868	NOT9	108
46312137	NOT9_FAR91868	NOT9	67
46312138	NOT9_FAR91868	NOT9	120
46312139	NOT9_FAR91868	NOT9	46
46312140	NOT9_FAR91868	NOT9	72
46312141	NOT9_FAR91868	NOT9	158
46312142	NOT9_FAR91868	NOT9	140
46312143	NOT9_FAR91868	NOT9	53
46312144	NOT9_FAR91868	NOT9	73
46312145	NOT9_FAR91868	NOT9	44
46312146	NOT9_FAR91868	NOT9	125
46312147	NOT9_FAR91868	NOT9	131
46312148	NOT9_FAR91868	NOT9	123
46312149	NOT9_FAR91868	NOT9	56
46312150	NOT9_FAR91868	NOT9	93
46312151	NOT9_FAR91868	NOT9	185
46312152	NOT9_FAR91868	NOT9	68
46312153	NOT9_FAR91868	NOT9	66
46312154	NOT9_FAR91868	NOT9	52
46312155	NOT9_FAR91868	NOT9	30
46312156	NOT9_FAR91868	NOT9	102
46312157	NOT9_FAR91868	NOT9	87
46312158	NOT9_FAR91868	NOT9	39
46312159	NOT9_FAR91868	NOT9	84
46312160	NOT9_FAR91868	NOT9	112
46312161	NOT9_FAR91868	NOT9	171
46312162	NOT9_FAR91868	NOT9	89
46312163	NOT9_FAR91868	NOT9	82
46312164	NOT9_FAR91868	NOT9	34
46312165	NOT9_FAR91868	NOT9	97
46312166	NOT9_FAR91868	NOT9	139
46312167	NOT9_FAR91868	NOT9	57
46312168	NOT9_FAR91868	NOT9	132
46312169	NOT9_FAR91868	NOT9	65
46312170	NOT9_FAR91868	NOT9	113
46312171	NOT9_FAR91868	NOT9	213
46312172	NOT9_FAR91868	NOT9	39
46312173	NOT9_FAR91868	NOT9	43
46312174	NOT9_FAR91868	NOT9	13
46312175	NOT9_FAR91868	NOT9	92
46312176	NOT9_FAR91868	NOT9	88
46312177	NOT9_FAR91868	NOT9	160
46312178	NOT9_FAR91868	NOT9	89
46312179	NOT9_FAR91868	NOT9	52
46312180	NOT9_FAR91868	NOT9	84
46312181	NOT9_FAR91868	NOT9	45
46312182	NOT9_FAR91868	NOT9	54
46312183	NOT9_FAR91868	NOT9	65
46312184	NOT9_FAR91868	NOT9	34
46312185	NOT9_FAR91868	NOT9	94
46312186	NOT9_FAR91868	NOT9	82
46312187	NOT9_FAR91868	NOT9	78
46312188	NOT9_FAR91868	NOT9	96
46312189	NOT9_FAR91868	NOT9	47
46312190	NOT9_FAR91868	NOT9	71
46312191	NOT9_FAR91868	NOT9	92
46312192	NOT9_FAR91868	NOT9	19
46312193	NOT9_FAR91868	NOT9	148
46312194	NOT9_FAR91868	NOT9	43
46312195	NOT9_FAR91868	NOT9	48
46312196	NOT9_FAR91868	NOT9	87
46312197	NOT9_FAR91868	NOT9	64
46312198	NOT9_FAR91868	NOT9	163
46312199	NOT9_FAR91868	NOT9	34
46312200	NOT9_FAR91868	NOT9	102
46312201	NOT9_FAR91868	NOT9	74
46312202	NOT9_FAR91868	NOT9	108
46312203	NOT9_FAR91868	NOT9	35
46312204	NOT9_FAR91868	NOT9	89
46312205	NOT9_FAR91868	NOT9	126
46312206	NOT9_FAR91868	NOT9	122
46312207	NOT9_FAR91868	NOT9	71
46312208	NOT9_FAR91868	NOT9	85
46312209	NOT9_FAR91868	NOT9	19
46312210	NOT9_FAR91868	NOT9	66
46312211	NOT9_FAR91868	NOT9	60
46312212	NOT9_FAR91868	NOT9	43
46312213	NOT9_FAR91868	NOT9	78
46312214	NOT9_FAR91868	NOT9	75
46312215	NOT9_FAR91868	NOT9	64
46312216	NOT9_FAR91868	NOT9	44
46312217	NOT9_FAR91868	NOT9	107
46312218	NOT9_FAR91868	NOT9	101
46312219	NOT9_FAR91868	NOT9	98
46312220	NOT9_FAR91868	NOT9	42
46312221	NOT9_FAR91868	NOT9	100
46312222	NOT9_FAR91868	NOT9	34
46312223	NOT9_FAR91868	NOT9	93
46312224	NOT9_FAR91868	NOT9	94
46312225	NOT9_FAR91868	NOT9	25
46312226	NOT9_FAR91868	NOT9	109
46312227	NOT9_FAR91868	NOT9	108
46312228	NOT9_FAR91868	NOT9	134
46312229	NOT9_FAR91868	NOT9	130
46312230	NOT9_FAR91868	NOT9	18
46312231	NOT9_FAR91868	NOT9	65
46312232	NOT9_FAR91868	NOT9	99
46312233	NOT9_FAR91868	NOT9	134
46312234	NOT9_FAR91868	NOT9	56
46312235	NOT9_FAR91868	NOT9	65
46312236	NOT9_FAR91868	NOT9	108
46312237	NOT9_FAR91868	NOT9	60
46312238	NOT9_FAR91868	NOT9	48
46312239	NOT9_FAR91868	NOT9	103
46312240	NOT9_FAR91868	NOT9	74
46312241	NOT9_FAR91868	NOT9	122
46312242	NOT9_FAR91868	NOT9	140
46312243	NOT9_FAR91868	NOT9	79
46312244	NOT9_FAR91868	NOT9	44
46312245	NOT9_FAR91868	NOT9	130
46312246	NOT9_FAR91868	NOT9	33
46312247	NOT9_FAR91868	NOT9	59
46312248	NOT9_FAR91868	NOT9	28
46312249	NOT9_FAR91868	NOT9	88
46312250	NOT9_FAR91868	NOT9	75
46312251	NOT9_FAR91868	NOT9	66
46312252	NOT9_FAR91868	NOT9	47
46312253	NOT9_FAR91868	NOT9	105
46312254	NOT9_FAR91868	NOT9	64
46312255	NOT9_FAR91868	NOT9	23
46312256	NOT9_FAR91868	NOT9	29
46312257	NOT9_FAR91868	NOT9	29
46312258	NOT9_FAR91868	NOT9	96
46312259	NOT9_FAR91868	NOT9	105
46312260	NOT9_FAR91868	NOT9	119
46312261	NOT9_FAR91868	NOT9	131
46312262	NOT9_FAR91868	NOT9	75
46312263	NOT9_FAR91868	NOT9	94
46312264	NOT9_FAR91868	NOT9	118
46312265	NOT9_FAR91868	NOT9	147
46312266	NOT9_FAR91868	NOT9	113
46312267	NOT9_FAR91868	NOT9	45
46312268	NOT9_FAR91868	NOT9	70
46312269	NOT9_FAR91868	NOT9	21
46312270	NOT9_FAR91868	NOT9	64
46312271	NOT9_FAR91868	NOT9	59
46312272	NOT9_FAR91868	NOT9	90
46312273	NOT9_FAR91868	NOT9	38
46312274	NOT9_FAR91868	NOT9	131
46312275	NOT9_FAR91868	NOT9	113
46312276	NOT9_FAR91868	NOT9	135
46312277	NOT9_FAR91868	NOT9	121
46312278	NOT9_FAR91868	NOT9	33
46312279	NOT9_FAR91868	NOT9	28
46312280	NOT9_FAR91868	NOT9	43
46312281	NOT9_FAR91868	NOT9	43
46312282	NOT9_FAR91868	NOT9	125
46312283	NOT9_FAR91868	NOT9	103
46312284	NOT9_FAR91868	NOT9	58
46312285	NOT9_FAR91868	NOT9	50
46312286	NOT9_FAR91868	NOT9	57
46312287	NOT9_FAR91868	NOT9	104
46312288	NOT9_FAR91868	NOT9	120
46312289	NOT9_FAR91868	NOT9	98
46312290	NOT9_FAR91868	NOT9	67
46312291	NOT9_FAR91868	NOT9	69
46312292	NOT9_FAR91868	NOT9	133
46312293	NOT9_FAR91868	NOT9	86
46312294	NOT9_FAR91868	NOT9	104
46312295	NOT9_FAR91868	NOT9	127
46312296	NOT9_FAR91868	NOT9	74
46312297	NOT9_FAR91868	NOT9	31
46312298	NOT9_FAR91868	NOT9	55
46312299	NOT9_FAR91868	NOT9	93
46312300	NOT9_FAR91868	NOT9	34
46312301	NOT9_FAR91868	NOT9	87
46312302	NOT9_FAR91868	NOT9	43
46312303	NOT9_FAR91868	NOT9	37
46312304	NOT9_FAR91868	NOT9	32
46312305	NOT9_FAR91868	NOT9	76
46312306	NOT9_FAR91868	NOT9	50
46312307	NOT9_FAR91868	NOT9	70
46312308	NOT9_FAR91868	NOT9	122
46312309	NOT9_FAR91868	NOT9	125
46312310	NOT9_FAR91868	NOT9	205
46312311	NOT9_FAR91868	NOT9	77
46312312	NOT9_FAR91868	NOT9	106
46312313	NOT9_FAR91868	NOT9	103
46312314	NOT9_FAR91868	NOT9	62
46312315	NOT9_FAR91868	NOT9	72
46312316	NOT9_FAR91868	NOT9	103
46312317	NOT9_FAR91868	NOT9	74
46312318	NOT9_FAR91868	NOT9	64
46312319	NOT9_FAR91868	NOT9	101
46312320	NOT9_FAR91868	NOT9	97
46312321	NOT9_FAR91868	NOT9	169
46312322	NOT9_FAR91868	NOT9	74
46312323	NOT9_FAR91868	NOT9	167
46312324	NOT9_FAR91868	NOT9	78
46312325	NOT9_FAR91868	NOT9	83
46312326	NOT9_FAR91868	NOT9	64
46312327	NOT9_FAR91868	NOT9	74
46312328	NOT9_FAR91868	NOT9	37
46312329	NOT9_FAR91868	NOT9	56
46312330	NOT9_FAR91868	NOT9	85
46312331	NOT9_FAR91868	NOT9	106
46312332	NOT9_FAR91868	NOT9	64
46312333	NOT9_FAR91868	NOT9	22
46312334	NOT9_FAR91868	NOT9	63
46312335	NOT9_FAR91868	NOT9	94
46312336	NOT9_FAR91868	NOT9	141
46312337	NOT9_FAR91868	NOT9	65
46312338	NOT9_FAR91868	NOT9	143
46312339	NOT9_FAR91868	NOT9	64
46312340	NOT9_FAR91868	NOT9	58
46312341	NOT9_FAR91868	NOT9	57
46312342	NOT9_FAR91868	NOT9	49
46312343	NOT9_FAR91868	NOT9	58
46312344	NOT9_FAR91868	NOT9	96
46312345	NOT9_FAR91868	NOT9	47
46312346	NOT9_FAR91868	NOT9	24
46312347	NOT9_FAR91868	NOT9	61
46312348	NOT9_FAR91868	NOT9	119
46312349	NOT9_FAR91868	NOT9	119
46312350	NOT9_FAR91868	NOT9	36
46312351	NOT9_FAR91868	NOT9	33
46312352	NOT9_FAR91868	NOT9	89
46312353	NOT9_FAR91868	NOT9	40
46312354	NOT9_FAR91868	NOT9	46
46312355	NOT9_FAR91868	NOT9	153
46312356	NOT9_FAR91868	NOT9	97
46312357	NOT9_FAR91868	NOT9	82
46312358	NOT9_FAR91868	NOT9	79
46312359	NOT9_FAR91868	NOT9	62
46312360	NOT9_FAR91868	NOT9	127
46312361	NOT9_FAR91868	NOT9	54
46312362	NOT9_FAR91868	NOT9	63
46312363	NOT9_FAR91868	NOT9	83
46312364	NOT9_FAR91868	NOT9	101
46312365	NOT9_FAR91868	NOT9	317
46312366	NOT9_FAR91868	NOT9	104
46312367	NOT9_FAR91868	NOT9	98
46312368	NOT9_FAR91868	NOT9	185
46312369	NOT9_FAR91868	NOT9	67
46312370	NOT9_FAR91868	NOT9	111
46312371	NOT9_FAR91868	NOT9	58
46312372	NOT9_FAR91868	NOT9	127
46312373	NOT9_FAR91868	NOT9	59
46312374	NOT9_FAR91868	NOT9	83
46312375	NOT9_FAR91868	NOT9	78
46312376	NOT9_FAR91868	NOT9	63
46312377	NOT9_FAR91868	NOT9	126
46312378	NOT9_FAR91868	NOT9	75
46312379	NOT9_FAR91868	NOT9	72
46312380	NOT9_FAR91868	NOT9	71
46312381	NOT9_FAR91868	NOT9	45
46312382	NOT9_FAR91868	NOT9	42
46312383	NOT9_FAR91868	NOT9	186
46312384	NOT9_FAR91868	NOT9	115
46312385	NOT9_FAR91868	NOT9	150
46312386	NOT9_FAR91868	NOT9	99
46312387	NOT9_FAR91868	NOT9	25
46312388	NOT9_FAR91868	NOT9	114
46312389	NOT9_FAR91868	NOT9	64
46312390	NOT9_FAR91868	NOT9	108
46312391	NOT9_FAR91868	NOT9	100
46312392	NOT9_FAR91868	NOT9	162
46312393	NOT9_FAR91868	NOT9	26
46312394	NOT9_FAR91868	NOT9	41
46312395	NOT9_FAR91868	NOT9	56
46312396	NOT9_FAR91868	NOT9	144
46312397	NOT9_FAR91868	NOT9	40
46312398	NOT9_FAR91868	NOT9	108
46312399	NOT9_FAR91868	NOT9	125
46312400	NOT9_FAR91868	NOT9	113
46312401	NOT9_FAR91868	NOT9	18
46312402	NOT9_FAR91868	NOT9	140
46312403	NOT9_FAR91868	NOT9	113
46312404	NOT9_FAR91868	NOT9	150
46312405	NOT9_FAR91868	NOT9	49
46312406	NOT9_FAR91868	NOT9	67
46312407	NOT9_FAR91868	NOT9	81
46312408	NOT9_FAR91868	NOT9	110
46312409	NOT9_FAR91868	NOT9	110
46312410	NOT9_FAR91868	NOT9	94
46312411	NOT9_FAR91868	NOT9	30
46312412	NOT9_FAR91868	NOT9	154
46312413	NOT9_FAR91868	NOT9	175
46312414	NOT9_FAR91868	NOT9	67
46312415	NOT9_FAR91868	NOT9	24
46312416	NOT9_FAR91868	NOT9	68
46312417	NOT9_FAR91868	NOT9	89
46312418	NOT9_FAR91868	NOT9	46
46312419	NOT9_FAR91868	NOT9	124
46312420	NOT9_FAR91868	NOT9	52
46312421	NOT9_FAR91868	NOT9	51
46312422	NOT9_FAR91868	NOT9	18
46312423	NOT9_FAR91868	NOT9	25
46312424	NOT9_FAR91868	NOT9	78
46312425	NOT9_FAR91868	NOT9	123
46312426	NOT9_FAR91868	NOT9	24
46312427	NOT9_FAR91868	NOT9	78
46312428	NOT9_FAR91868	NOT9	98
46312429	NOT9_FAR91868	NOT9	68
46312430	NOT9_FAR91868	NOT9	67
46312431	NOT9_FAR91868	NOT9	92
46312432	NOT9_FAR91868	NOT9	201
46312433	NOT9_FAR91868	NOT9	88
46312434	NOT9_FAR91868	NOT9	35
46312435	NOT9_FAR91868	NOT9	156
46312436	NOT9_FAR91868	NOT9	76
46312437	NOT9_FAR91868	NOT9	31
46312438	NOT9_FAR91868	NOT9	72
46312439	NOT9_FAR91868	NOT9	86
46312440	NOT9_FAR91868	NOT9	83
46312441	NOT9_FAR91868	NOT9	78
46312442	NOT9_FAR91868	NOT9	98
46312443	NOT9_FAR91868	NOT9	55
46312444	NOT9_FAR91868	NOT9	136
46312445	NOT9_FAR91868	NOT9	38
46312446	NOT9_FAR91868	NOT9	71
46312447	NOT9_FAR91868	NOT9	45
46312448	NOT9_FAR91868	NOT9	87
46312449	NOT9_FAR91868	NOT9	69
46312450	NOT9_FAR91868	NOT9	99
46312451	NOT9_FAR91868	NOT9	112
46312452	NOT9_FAR91868	NOT9	130
46312453	NOT9_FAR91868	NOT9	91
46312454	NOT9_FAR91868	NOT9	14
46312455	NOT9_FAR91868	NOT9	21
46312456	NOT9_FAR91868	NOT9	86
46312457	NOT9_FAR91868	NOT9	40
46312458	NOT9_FAR91868	NOT9	108
46312459	NOT9_FAR91868	NOT9	46
46312460	NOT9_FAR91868	NOT9	30
46312461	NOT9_FAR91868	NOT9	72
46312462	NOT9_FAR91868	NOT9	45
46312463	NOT9_FAR91868	NOT9	177
46312464	NOT9_FAR91868	NOT9	142
46312465	NOT9_FAR91868	NOT9	96
46312466	NOT9_FAR91868	NOT9	101
46312467	NOT9_FAR91868	NOT9	46
46312468	NOT9_FAR91868	NOT9	97
46312469	NOT9_FAR91868	NOT9	76
46312470	NOT9_FAR91868	NOT9	105
46312471	NOT9_FAR91868	NOT9	126
46312472	NOT9_FAR91868	NOT9	141
46312473	NOT9_FAR91868	NOT9	107
46312474	NOT9_FAR91868	NOT9	136
46312475	NOT9_FAR91868	NOT9	132
46312476	NOT9_FAR91868	NOT9	123
46312477	NOT9_FAR91868	NOT9	93
46312478	NOT9_FAR91868	NOT9	50
46312479	NOT9_FAR91868	NOT9	25
46312480	NOT9_FAR91868	NOT9	117
46312481	NOT9_FAR91868	NOT9	17
46312482	NOT9_FAR91868	NOT9	101
46312483	NOT9_FAR91868	NOT9	90
46312484	NOT9_FAR91868	NOT9	166
46312485	NOT9_FAR91868	NOT9	47
46312486	NOT9_FAR91868	NOT9	44
46312487	NOT9_FAR91868	NOT9	106
46312488	NOT9_FAR91868	NOT9	59
46312489	NOT9_FAR91868	NOT9	132
46312490	NOT9_FAR91868	NOT9	96
46312491	NOT9_FAR91868	NOT9	19
46312492	NOT9_FAR91868	NOT9	123
46312493	NOT9_FAR91868	NOT9	40
46312494	NOT9_FAR91868	NOT9	153
46312495	NOT9_FAR91868	NOT9	21
46312496	NOT9_FAR91868	NOT9	157
46312497	NOT9_FAR91868	NOT9	81
46312498	NOT9_FAR91868	NOT9	58
46312499	NOT9_FAR91868	NOT9	73
46312500	NOT9_FAR91868	NOT9	57
46312501	NOT9_FAR91868	NOT9	137
46312502	NOT9_FAR91868	NOT9	159
46312503	NOT9_FAR91868	NOT9	45
46312504	NOT9_FAR91868	NOT9	65
46312505	NOT9_FAR91868	NOT9	123
46312506	NOT9_FAR91868	NOT9	35
46312507	NOT9_FAR91868	NOT9	58
46312508	NOT9_FAR91868	NOT9	152
46312509	NOT9_FAR91868	NOT9	49
46312510	NOT9_FAR91868	NOT9	30
46312511	NOT9_FAR91868	NOT9	93
46312512	NOT9_FAR91868	NOT9	110
46312513	NOT9_FAR91868	NOT9	20
46312514	NOT9_FAR91868	NOT9	94
46312515	NOT9_FAR91868	NOT9	112
46312516	NOT9_FAR91868	NOT9	101
46312517	NOT9_FAR91868	NOT9	139
46312518	NOT9_FAR91868	NOT9	154
46312519	NOT9_FAR91868	NOT9	47
46312520	NOT9_FAR91868	NOT9	122
46312521	NOT9_FAR91868	NOT9	125
46312522	NOT9_FAR91868	NOT9	24
46312523	NOT9_FAR91868	NOT9	51
46312524	NOT9_FAR91868	NOT9	30
46312525	NOT9_FAR91868	NOT9	68
46312526	NOT9_FAR91868	NOT9	54
46312527	NOT9_FAR91868	NOT9	28
46312528	NOT9_FAR91868	NOT9	25
46312529	NOT9_FAR91868	NOT9	56
46312530	NOT9_FAR91868	NOT9	100
46312531	NOT9_FAR91868	NOT9	157
46312532	NOT9_FAR91868	NOT9	119
46312533	NOT9_FAR91868	NOT9	46
46312534	NOT9_FAR91868	NOT9	53
46312535	NOT9_FAR91868	NOT9	135
46312536	NOT9_FAR91868	NOT9	95
46312537	NOT9_FAR91868	NOT9	18
46312538	NOT9_FAR91868	NOT9	38
46312539	NOT9_FAR91868	NOT9	19
46312540	NOT9_FAR91868	NOT9	182
46312541	NOT9_FAR91868	NOT9	77
46312542	NOT9_FAR91868	NOT9	138
46312543	NOT9_FAR91868	NOT9	65
46312544	NOT9_FAR91868	NOT9	86
46312545	NOT9_FAR91868	NOT9	80
46312546	NOT9_FAR91868	NOT9	128
46312547	NOT9_FAR91868	NOT9	42
46312548	NOT9_FAR91868	NOT9	37
46312549	NOT9_FAR91868	NOT9	90
46312550	NOT9_FAR91868	NOT9	40
46312551	NOT9_FAR91868	NOT9	34
46312552	NOT9_FAR91868	NOT9	157
46312553	NOT9_FAR91868	NOT9	33
46312554	NOT9_FAR91868	NOT9	111
46312555	NOT9_FAR91868	NOT9	53
46312556	NOT9_FAR91868	NOT9	27
46312557	NOT9_FAR91868	NOT9	86
46312558	NOT9_FAR91868	NOT9	32
46312559	NOT9_FAR91868	NOT9	44
46312560	NOT9_FAR91868	NOT9	57
46312561	NOT9_FAR91868	NOT9	152
46312562	NOT9_FAR91868	NOT9	104
46312563	NOT9_FAR91868	NOT9	84
46312564	NOT9_FAR91868	NOT9	66
46312565	NOT9_FAR91868	NOT9	83
46312566	NOT9_FAR91868	NOT9	130
46312567	NOT9_FAR91868	NOT9	140
46312568	NOT9_FAR91868	NOT9	75
46312569	NOT9_FAR91868	NOT9	34
46312570	NOT9_FAR91868	NOT9	184
46312571	NOT9_FAR91868	NOT9	51
46312572	NOT9_FAR91868	NOT9	82
46312573	NOT9_FAR91868	NOT9	44
46312574	NOT9_FAR91868	NOT9	28
46312575	NOT9_FAR91868	NOT9	51
46312576	NOT9_FAR91868	NOT9	146
46312577	NOT9_FAR91868	NOT9	43
46312578	NOT9_FAR91868	NOT9	37
46312579	NOT9_FAR91868	NOT9	8
46312580	NOT9_FAR91868	NOT9	96
46312581	NOT9_FAR91868	NOT9	191
46312582	NOT9_FAR91868	NOT9	41
46312583	NOT9_FAR91868	NOT9	89
46312584	NOT9_FAR91868	NOT9	127
46312585	NOT9_FAR91868	NOT9	123
46312586	NOT9_FAR91868	NOT9	124
46312587	NOT9_FAR91868	NOT9	54
46312588	NOT9_FAR91868	NOT9	81
46312589	NOT9_FAR91868	NOT9	31
46312590	NOT9_FAR91868	NOT9	66
46312591	NOT9_FAR91868	NOT9	89
46312592	NOT9_FAR91868	NOT9	64
46312593	NOT9_FAR91868	NOT9	124
46312594	NOT9_FAR91868	NOT9	144
46312595	NOT9_FAR91868	NOT9	24
46312596	NOT9_FAR91868	NOT9	70
46312597	NOT9_FAR91868	NOT9	39
46312598	NOT9_FAR91868	NOT9	42
46312599	NOT9_FAR91868	NOT9	25
46312600	NOT9_FAR91868	NOT9	26
46312601	NOT9_FAR91868	NOT9	17
46312602	NOT9_FAR91868	NOT9	92
46312603	NOT9_FAR91868	NOT9	27
46312604	NOT9_FAR91868	NOT9	97
46312605	NOT9_FAR91868	NOT9	44
46312606	NOT9_FAR91868	NOT9	94
46312607	NOT9_FAR91868	NOT9	132
46312608	NOT9_FAR91868	NOT9	124
46312609	NOT9_FAR91868	NOT9	39
46312610	NOT9_FAR91868	NOT9	75
46312611	NOT9_FAR91868	NOT9	38
46312612	NOT9_FAR91868	NOT9	15
46312613	NOT9_FAR91868	NOT9	87
46312614	NOT9_FAR91868	NOT9	24
46312615	NOT9_FAR91868	NOT9	106
46312616	NOT9_FAR91868	NOT9	20
46312617	NOT9_FAR91868	NOT9	39
46312618	NOT9_FAR91868	NOT9	20
46312619	NOT9_FAR91868	NOT9	22
46312620	NOT9_FAR91868	NOT9	42
46312621	NOT9_FAR91868	NOT9	90
46312622	NOT9_FAR91868	NOT9	81
46312623	NOT9_FAR91868	NOT9	99
46312624	NOT9_FAR91868	NOT9	153
46312625	NOT9_FAR91868	NOT9	32
46312626	NOT9_FAR91868	NOT9	71
46312627	NOT9_FAR91868	NOT9	80
46312628	NOT9_FAR91868	NOT9	53
46312629	NOT9_FAR91868	NOT9	18
46312630	NOT9_FAR91868	NOT9	75
46312631	NOT9_FAR91868	NOT9	69
46312632	NOT9_FAR91868	NOT9	104
46312633	NOT9_FAR91868	NOT9	82
46312634	NOT9_FAR91868	NOT9	68
46312635	NOT9_FAR91868	NOT9	56
46312636	NOT9_FAR91868	NOT9	40
46312637	NOT9_FAR91868	NOT9	81
46312638	NOT9_FAR91868	NOT9	88
46312639	NOT9_FAR91868	NOT9	93
46312640	NOT9_FAR91868	NOT9	34
46312641	NOT9_FAR91868	NOT9	33
46312642	NOT9_FAR91868	NOT9	63
46312643	NOT9_FAR91868	NOT9	24
46312644	NOT9_FAR91868	NOT9	88
46312645	NOT9_FAR91868	NOT9	47
46312646	NOT9_FAR91868	NOT9	90
46312647	NOT9_FAR91868	NOT9	84
46312648	NOT9_FAR91868	NOT9	34
46312649	NOT9_FAR91868	NOT9	50
46312650	NOT9_FAR91868	NOT9	87
46312651	NOT9_FAR91868	NOT9	80
46312652	NOT9_FAR91868	NOT9	142
46312653	NOT9_FAR91868	NOT9	19
46312654	NOT9_FAR91868	NOT9	44
46312655	NOT9_FAR91868	NOT9	58
46312656	NOT9_FAR91868	NOT9	70
46312657	NOT9_FAR91868	NOT9	90
46312658	NOT9_FAR91868	NOT9	92
46312659	NOT9_FAR91868	NOT9	52
46312660	NOT9_FAR91868	NOT9	59
46312661	NOT9_FAR91868	NOT9	43
46312662	NOT9_FAR91868	NOT9	88
46312663	NOT9_FAR91868	NOT9	74
46312664	NOT9_FAR91868	NOT9	110
46312665	NOT9_FAR91868	NOT9	130
46312666	NOT9_FAR91868	NOT9	43
46312667	NOT9_FAR91868	NOT9	80
46312668	NOT9_FAR91868	NOT9	125
46312669	NOT9_FAR91868	NOT9	47
46312670	NOT9_FAR91868	NOT9	35
46312671	NOT9_FAR91868	NOT9	116
46312672	NOT9_FAR91868	NOT9	38
46312673	NOT9_FAR91868	NOT9	42
46312674	NOT9_FAR91868	NOT9	32
46312675	NOT9_FAR91868	NOT9	58
46312676	NOT9_FAR91868	NOT9	41
46312677	NOT9_FAR91868	NOT9	114
46312678	NOT9_FAR91868	NOT9	158
46312679	NOT9_FAR91868	NOT9	121
46312680	NOT9_FAR91868	NOT9	80
46312681	NOT9_FAR91868	NOT9	38
46312682	NOT9_FAR91868	NOT9	21
46312683	NOT9_FAR91868	NOT9	125
46312684	NOT9_FAR91868	NOT9	54
46312685	NOT9_FAR91868	NOT9	64
46312686	NOT9_FAR91868	NOT9	97
46312687	NOT9_FAR91868	NOT9	118
46312688	NOT9_FAR91868	NOT9	84
46312689	NOT9_FAR91868	NOT9	53
46312690	NOT9_FAR91868	NOT9	112
46312691	NOT9_FAR91868	NOT9	70
46312692	NOT9_FAR91868	NOT9	91
46312693	NOT9_FAR91868	NOT9	50
46312694	NOT9_FAR91868	NOT9	68
46312695	NOT9_FAR91868	NOT9	107
46312696	NOT9_FAR91868	NOT9	75
46312697	NOT9_FAR91868	NOT9	147
46312698	NOT9_FAR91868	NOT9	81
46312699	NOT9_FAR91868	NOT9	9
46312700	NOT9_FAR91868	NOT9	46
46312701	NOT9_FAR91868	NOT9	42
46312702	NOT9_FAR91868	NOT9	130
46312703	NOT9_FAR91868	NOT9	139
46312704	NOT9_FAR91868	NOT9	100
46312705	NOT9_FAR91868	NOT9	57
46312706	NOT9_FAR91868	NOT9	59
46312707	NOT9_FAR91868	NOT9	31
46312708	NOT9_FAR91868	NOT9	61
46312709	NOT9_FAR91868	NOT9	94
46312710	NOT9_FAR91868	NOT9	68
46312711	NOT9_FAR91868	NOT9	113
46312712	NOT9_FAR91868	NOT9	35
46312713	NOT9_FAR91868	NOT9	63
46312714	NOT9_FAR91868	NOT9	163
46312715	NOT9_FAR91868	NOT9	84
46312716	NOT9_FAR91868	NOT9	99
46312717	NOT9_FAR91868	NOT9	50
46312718	NOT9_FAR91868	NOT9	114
46312719	NOT9_FAR91868	NOT9	63
46312720	NOT9_FAR91868	NOT9	55
46312721	NOT9_FAR91868	NOT9	61
46312722	NOT9_FAR91868	NOT9	32
46312723	NOT9_FAR91868	NOT9	116
46312724	NOT9_FAR91868	NOT9	99
46312725	NOT9_FAR91868	NOT9	23
46312726	NOT9_FAR91868	NOT9	101
46312727	NOT9_FAR91868	NOT9	135
46312728	NOT9_FAR91868	NOT9	41
46312729	NOT9_FAR91868	NOT9	30
46312730	NOT9_FAR91868	NOT9	55
46312731	NOT9_FAR91868	NOT9	40
46312732	NOT9_FAR91868	NOT9	64
46312733	NOT9_FAR91868	NOT9	49
46312734	NOT9_FAR91868	NOT9	85
46312735	NOT9_FAR91868	NOT9	44
46312736	NOT9_FAR91868	NOT9	133
46312737	NOT9_FAR91868	NOT9	27
46312738	NOT9_FAR91868	NOT9	52
46312739	NOT9_FAR91868	NOT9	97
46312740	NOT9_FAR91868	NOT9	54
46312741	NOT9_FAR91868	NOT9	141
46312742	NOT9_FAR91868	NOT9	97
46312743	NOT9_FAR91868	NOT9	46
46312744	NOT9_FAR91868	NOT9	83
46312745	NOT9_FAR91868	NOT9	72
46312746	NOT9_FAR91868	NOT9	76
46312747	NOT9_FAR91868	NOT9	99
46312748	NOT9_FAR91868	NOT9	111
46312749	NOT9_FAR91868	NOT9	51
46312750	NOT9_FAR91868	NOT9	99
46312751	NOT9_FAR91868	NOT9	25
46312752	NOT9_FAR91868	NOT9	96
46312753	NOT9_FAR91868	NOT9	112
46312754	NOT9_FAR91868	NOT9	38
46312755	NOT9_FAR91868	NOT9	76
46312756	NOT9_FAR91868	NOT9	83
46312757	NOT9_FAR91868	NOT9	27
46312758	NOT9_FAR91868	NOT9	43
46312759	NOT9_FAR91868	NOT9	122
46312760	NOT9_FAR91868	NOT9	139
46312761	NOT9_FAR91868	NOT9	60
46312762	NOT9_FAR91868	NOT9	45
46312763	NOT9_FAR91868	NOT9	103
46312764	NOT9_FAR91868	NOT9	19
46312765	NOT9_FAR91868	NOT9	36
46312766	NOT9_FAR91868	NOT9	117
46312767	NOT9_FAR91868	NOT9	80
46312768	NOT9_FAR91868	NOT9	54
46312769	NOT9_FAR91868	NOT9	96
46312770	NOT9_FAR91868	NOT9	61
46312771	NOT9_FAR91868	NOT9	52
46312772	NOT9_FAR91868	NOT9	29
46312773	NOT9_FAR91868	NOT9	79
46312774	NOT9_FAR91868	NOT9	87
46312775	NOT9_FAR91868	NOT9	71
46312776	NOT9_FAR91868	NOT9	119
46312777	NOT9_FAR91868	NOT9	90
46312778	NOT9_FAR91868	NOT9	54
46312779	NOT9_FAR91868	NOT9	33
46312780	NOT9_FAR91868	NOT9	74
46312781	NOT9_FAR91868	NOT9	44
46312782	NOT9_FAR91868	NOT9	46
46312783	NOT9_FAR91868	NOT9	72
46312784	NOT9_FAR91868	NOT9	174
46312785	NOT9_FAR91868	NOT9	130
46312786	NOT9_FAR91868	NOT9	106
46312787	NOT9_FAR91868	NOT9	64
46312788	NOT9_FAR91868	NOT9	91
46312789	NOT9_FAR91868	NOT9	59
46312790	NOT9_FAR91868	NOT9	31
46312791	NOT9_FAR91868	NOT9	33
46312792	NOT9_FAR91868	NOT9	26
46312793	NOT9_FAR91868	NOT9	122
46312794	NOT9_FAR91868	NOT9	35
46312795	NOT9_FAR91868	NOT9	122
46312796	NOT9_FAR91868	NOT9	76
46312797	NOT9_FAR91868	NOT9	27
46312798	NOT9_FAR91868	NOT9	25
46312799	NOT9_FAR91868	NOT9	31
46312800	NOT9_FAR91868	NOT9	77
46312801	NOT9_FAR91868	NOT9	170
46312802	NOT9_FAR91868	NOT9	51
46312803	NOT9_FAR91868	NOT9	74
46312804	NOT9_FAR91868	NOT9	55
46312805	NOT9_FAR91868	NOT9	139
46312806	NOT9_FAR91868	NOT9	115
46312807	NOT9_FAR91868	NOT9	113
46312808	NOT9_FAR91868	NOT9	95
46312809	NOT9_FAR91868	NOT9	60
46312810	NOT9_FAR91868	NOT9	139
46312811	NOT9_FAR91868	NOT9	137
46312812	NOT9_FAR91868	NOT9	84
46312813	NOT9_FAR91868	NOT9	29
46312814	NOT9_FAR91868	NOT9	120
46312815	NOT9_FAR91868	NOT9	115
46312816	NOT9_FAR91868	NOT9	53
46312817	NOT9_FAR91868	NOT9	16
46312818	NOT9_FAR91868	NOT9	70
46312819	NOT9_FAR91868	NOT9	87
46312820	NOT9_FAR91868	NOT9	114
46312821	NOT9_FAR91868	NOT9	218
46312822	NOT9_FAR91868	NOT9	61
46312823	NOT9_FAR91868	NOT9	24
46312824	NOT9_FAR91868	NOT9	74
46312825	NOT9_FAR91868	NOT9	32
46312826	NOT9_FAR91868	NOT9	53
46312827	NOT9_FAR91868	NOT9	40
46312828	NOT9_FAR91868	NOT9	71
46312829	NOT9_FAR91868	NOT9	129
46312830	NOT9_FAR91868	NOT9	42
46312831	NOT9_FAR91868	NOT9	149
46312832	NOT9_FAR91868	NOT9	62
46312833	NOT9_FAR91868	NOT9	163
46312834	NOT9_FAR91868	NOT9	97
46312835	NOT9_FAR91868	NOT9	87
46312836	NOT9_FAR91868	NOT9	91
46312837	NOT9_FAR91868	NOT9	99
46312838	NOT9_FAR91868	NOT9	96
46312839	NOT9_FAR91868	NOT9	58
46312840	NOT9_FAR91868	NOT9	99
46312841	NOT9_FAR91868	NOT9	114
46312842	NOT9_FAR91868	NOT9	69
46312843	NOT9_FAR91868	NOT9	54
46312844	NOT9_FAR91868	NOT9	84
46312845	NOT9_FAR91868	NOT9	123
46312846	NOT9_FAR91868	NOT9	46
46312847	NOT9_FAR91868	NOT9	41
46312848	NOT9_FAR91868	NOT9	76
46312849	NOT9_FAR91868	NOT9	23
46312850	NOT9_FAR91868	NOT9	54
46312851	NOT9_FAR91868	NOT9	68
46312852	NOT9_FAR91868	NOT9	45
46312853	NOT9_FAR91868	NOT9	142
46312854	NOT9_FAR91868	NOT9	40
46312855	NOT9_FAR91868	NOT9	63
46312856	NOT9_FAR91868	NOT9	113
46312857	NOT9_FAR91868	NOT9	106
46312858	NOT9_FAR91868	NOT9	26
46312859	NOT9_FAR91868	NOT9	123
46312860	NOT9_FAR91868	NOT9	50
46312861	NOT9_FAR91868	NOT9	23
46312862	NOT9_FAR91868	NOT9	32
46312863	NOT9_FAR91868	NOT9	122
46312864	NOT9_FAR91868	NOT9	26
46312865	NOT9_FAR91868	NOT9	63
46312866	NOT9_FAR91868	NOT9	49
46312867	NOT9_FAR91868	NOT9	65
46312868	NOT9_FAR91868	NOT9	155
46312869	NOT9_FAR91868	NOT9	126
46312870	NOT9_FAR91868	NOT9	66
46312871	NOT9_FAR91868	NOT9	109
46312872	NOT9_FAR91868	NOT9	47
46312873	NOT9_FAR91868	NOT9	74
46312874	NOT9_FAR91868	NOT9	74
46312875	NOT9_FAR91868	NOT9	63
46312876	NOT9_FAR91868	NOT9	134
46312877	NOT9_FAR91868	NOT9	65
46312878	NOT9_FAR91868	NOT9	105
46312879	NOT9_FAR91868	NOT9	138
46312880	NOT9_FAR91868	NOT9	127
46312881	NOT9_FAR91868	NOT9	133
46312882	NOT9_FAR91868	NOT9	11
46312883	NOT9_FAR91868	NOT9	94
46312884	NOT9_FAR91868	NOT9	130
46312885	NOT9_FAR91868	NOT9	21
46312886	NOT9_FAR91868	NOT9	43
46312887	NOT9_FAR91868	NOT9	78
46312888	NOT9_FAR91868	NOT9	62
46312889	NOT9_FAR91868	NOT9	22
46312890	NOT9_FAR91868	NOT9	46
46312891	NOT9_FAR91868	NOT9	67
46312892	NOT9_FAR91868	NOT9	61
46312893	NOT9_FAR91868	NOT9	89
46312894	NOT9_FAR91868	NOT9	104
46312895	NOT9_FAR91868	NOT9	90
46312896	NOT9_FAR91868	NOT9	90
46312897	NOT9_FAR91868	NOT9	127
46312898	NOT9_FAR91868	NOT9	55
46312899	NOT9_FAR91868	NOT9	22
46312900	NOT9_FAR91868	NOT9	115
46312901	NOT9_FAR91868	NOT9	31
46312902	NOT9_FAR91868	NOT9	47
46312903	NOT9_FAR91868	NOT9	37
46312904	NOT9_FAR91868	NOT9	69
46312905	NOT9_FAR91868	NOT9	79
46312906	NOT9_FAR91868	NOT9	57
46312907	NOT9_FAR91868	NOT9	49
46312908	NOT9_FAR91868	NOT9	72
46312909	NOT9_FAR91868	NOT9	66
46312910	NOT9_FAR91868	NOT9	75
46312911	NOT9_FAR91868	NOT9	73
46312912	NOT9_FAR91868	NOT9	81
46312913	NOT9_FAR91868	NOT9	70
46312914	NOT9_FAR91868	NOT9	60
46312915	NOT9_FAR91868	NOT9	81
46312916	NOT9_FAR91868	NOT9	125
46312917	NOT9_FAR91868	NOT9	62
46312918	NOT9_FAR91868	NOT9	24
46312919	NOT9_FAR91868	NOT9	74
46312920	NOT9_FAR91868	NOT9	97
46312921	NOT9_FAR91868	NOT9	54
46312922	NOT9_FAR91868	NOT9	56
46312923	NOT9_FAR91868	NOT9	59
46312924	NOT9_FAR91868	NOT9	40
46312925	NOT9_FAR91868	NOT9	124
46312926	NOT9_FAR91868	NOT9	32
46312927	NOT9_FAR91868	NOT9	107
46312928	NOT9_FAR91868	NOT9	165
46312929	NOT9_FAR91868	NOT9	91
46312930	NOT9_FAR91868	NOT9	105
46312931	NOT9_FAR91868	NOT9	34
46312932	NOT9_FAR91868	NOT9	40
46312933	NOT9_FAR91868	NOT9	58
46312934	NOT9_FAR91868	NOT9	66
46312935	NOT9_FAR91868	NOT9	173
46312936	NOT9_FAR91868	NOT9	81
46312937	NOT9_FAR91868	NOT9	34
46312938	NOT9_FAR91868	NOT9	132
46312939	NOT9_FAR91868	NOT9	174
46312940	NOT9_FAR91868	NOT9	72
46312941	NOT9_FAR91868	NOT9	79
46312942	NOT9_FAR91868	NOT9	131
46312943	NOT9_FAR91868	NOT9	21
46312944	NOT9_FAR91868	NOT9	55
46312945	NOT9_FAR91868	NOT9	41
46312946	NOT9_FAR91868	NOT9	31
46312947	NOT9_FAR91868	NOT9	119
46312948	NOT9_FAR91868	NOT9	86
46312949	NOT9_FAR91868	NOT9	68
46312950	NOT9_FAR91868	NOT9	57
46312951	NOT9_FAR91868	NOT9	62
46312952	NOT9_FAR91868	NOT9	30
46312953	NOT9_FAR91868	NOT9	42
46312954	NOT9_FAR91868	NOT9	65
46312955	NOT9_FAR91868	NOT9	82
46312956	NOT9_FAR91868	NOT9	67
46312957	NOT9_FAR91868	NOT9	79
46312958	NOT9_FAR91868	NOT9	49
46312959	NOT9_FAR91868	NOT9	47
46312960	NOT9_FAR91868	NOT9	42
46312961	NOT9_FAR91868	NOT9	155
46312962	NOT9_FAR91868	NOT9	97
46312963	NOT9_FAR91868	NOT9	102
46312964	NOT9_FAR91868	NOT9	70
46312965	NOT9_FAR91868	NOT9	45
46312966	NOT9_FAR91868	NOT9	68
46312967	NOT9_FAR91868	NOT9	61
46312968	NOT9_FAR91868	NOT9	57
46312969	NOT9_FAR91868	NOT9	30
46312970	NOT9_FAR91868	NOT9	61
46312971	NOT9_FAR91868	NOT9	37
46312972	NOT9_FAR91868	NOT9	44
46312973	NOT9_FAR91868	NOT9	52
46312974	NOT9_FAR91868	NOT9	104
46312975	NOT9_FAR91868	NOT9	165
46312976	NOT9_FAR91868	NOT9	77
46312977	NOT9_FAR91868	NOT9	14
46312978	NOT9_FAR91868	NOT9	142
46312979	NOT9_FAR91868	NOT9	119
46312980	NOT9_FAR91868	NOT9	81
46312981	NOT9_FAR91868	NOT9	133
46312982	NOT9_FAR91868	NOT9	78
46312983	NOT9_FAR91868	NOT9	95
46312984	NOT9_FAR91868	NOT9	85
46312985	NOT9_FAR91868	NOT9	61
46312986	NOT9_FAR91868	NOT9	63
46312987	NOT9_FAR91868	NOT9	48
46312988	NOT9_FAR91868	NOT9	87
46312989	NOT9_FAR91868	NOT9	69
46312990	NOT9_FAR91868	NOT9	27
46312991	NOT9_FAR91868	NOT9	21
46312992	NOT9_FAR91868	NOT9	65
46312993	NOT9_FAR91868	NOT9	128
46312994	NOT9_FAR91868	NOT9	51
46312995	NOT9_FAR91868	NOT9	28
46312996	NOT9_FAR91868	NOT9	166
46312997	NOT9_FAR91868	NOT9	116
46312998	NOT9_FAR91868	NOT9	92
46312999	NOT9_FAR91868	NOT9	108
46313000	NOT9_FAR91868	NOT9	109
46313001	NOT9_FAR91868	NOT9	58
46313002	NOT9_FAR91868	NOT9	22
46313003	NOT9_FAR91868	NOT9	25
46313004	NOT9_FAR91868	NOT9	154
46313005	NOT9_FAR91868	NOT9	78
46313006	NOT9_FAR91868	NOT9	42
46313007	NOT9_FAR91868	NOT9	48
46313008	NOT9_FAR91868	NOT9	30
46313009	NOT9_FAR91868	NOT9	52
46313010	NOT9_FAR91868	NOT9	78
46313011	NOT9_FAR91868	NOT9	36
46313012	NOT9_FAR91868	NOT9	145
46313013	NOT9_FAR91868	NOT9	62
46313014	NOT9_FAR91868	NOT9	69
46313015	NOT9_FAR91868	NOT9	162
46313016	NOT9_FAR91868	NOT9	81
46313017	NOT9_FAR91868	NOT9	36
46313018	NOT9_FAR91868	NOT9	129
46313019	NOT9_FAR91868	NOT9	71
46313020	NOT9_FAR91868	NOT9	144
46313021	NOT9_FAR91868	NOT9	33
46313022	NOT9_FAR91868	NOT9	57
46313023	NOT9_FAR91868	NOT9	104
46313024	NOT9_FAR91868	NOT9	56
46313025	NOT9_FAR91868	NOT9	33
46313026	NOT9_FAR91868	NOT9	43
46313027	NOT9_FAR91868	NOT9	71
46313028	NOT9_FAR91868	NOT9	234
46313029	NOT9_FAR91868	NOT9	68
46313030	NOT9_FAR91868	NOT9	33
46313031	NOT9_FAR91868	NOT9	127
46313032	NOT9_FAR91868	NOT9	61
46313033	NOT9_FAR91868	NOT9	36
46313034	NOT9_FAR91868	NOT9	76
46313035	NOT9_FAR91868	NOT9	31
46313036	NOT9_FAR91868	NOT9	51
46313037	NOT9_FAR91868	NOT9	92
46313038	NOT9_FAR91868	NOT9	34
46313039	NOT9_FAR91868	NOT9	71
46313040	NOT9_FAR91868	NOT9	28
46313041	NOT9_FAR91868	NOT9	103
46313042	NOT9_FAR91868	NOT9	71
46313043	NOT9_FAR91868	NOT9	105
46313044	NOT9_FAR91868	NOT9	109
46313045	NOT9_FAR91868	NOT9	105
46313046	NOT9_FAR91868	NOT9	109
46313047	NOT9_FAR91868	NOT9	44
46313048	NOT9_FAR91868	NOT9	80
46313049	NOT9_FAR91868	NOT9	154
46313050	NOT9_FAR91868	NOT9	149
46313051	NOT9_FAR91868	NOT9	133
46313052	NOT9_FAR91868	NOT9	51
46313053	NOT9_FAR91868	NOT9	25
46313054	NOT9_FAR91868	NOT9	123
46313055	NOT9_FAR91868	NOT9	30
46313056	NOT9_FAR91868	NOT9	78
46313057	NOT9_FAR91868	NOT9	98
46313058	NOT9_FAR91868	NOT9	67
46313059	NOT9_FAR91868	NOT9	177
46313060	NOT9_FAR91868	NOT9	139
46313061	NOT9_FAR91868	NOT9	130
46313062	NOT9_FAR91868	NOT9	19
46313063	NOT9_FAR91868	NOT9	134
46313064	NOT9_FAR91868	NOT9	53
46313065	NOT9_FAR91868	NOT9	82
46313066	NOT9_FAR91868	NOT9	87
46313067	NOT9_FAR91868	NOT9	84
46313068	NOT9_FAR91868	NOT9	136
46313069	NOT9_FAR91868	NOT9	65
46313070	NOT9_FAR91868	NOT9	37
46313071	NOT9_FAR91868	NOT9	64
46313072	NOT9_FAR91868	NOT9	85
46313073	NOT9_FAR91868	NOT9	36
46313074	NOT9_FAR91868	NOT9	59
46313075	NOT9_FAR91868	NOT9	74
46313076	NOT9_FAR91868	NOT9	23
46313077	NOT9_FAR91868	NOT9	122
46313078	NOT9_FAR91868	NOT9	29
46313079	NOT9_FAR91868	NOT9	58
46313080	NOT9_FAR91868	NOT9	32
46313081	NOT9_FAR91868	NOT9	96
46313082	NOT9_FAR91868	NOT9	19
46313083	NOT9_FAR91868	NOT9	61
46313084	NOT9_FAR91868	NOT9	35
46313085	NOT9_FAR91868	NOT9	106
46313086	NOT9_FAR91868	NOT9	78
46313087	NOT9_FAR91868	NOT9	61
46313088	NOT9_FAR91868	NOT9	116
46313089	NOT9_FAR91868	NOT9	33
46313090	NOT9_FAR91868	NOT9	69
46313091	NOT9_FAR91868	NOT9	71
46313092	NOT9_FAR91868	NOT9	67
46313093	NOT9_FAR91868	NOT9	43
46313094	NOT9_FAR91868	NOT9	54
46313095	NOT9_FAR91868	NOT9	120
46313096	NOT9_FAR91868	NOT9	190
46313097	NOT9_FAR91868	NOT9	123
46313098	NOT9_FAR91868	NOT9	100
46313099	NOT9_FAR91868	NOT9	26
46313100	NOT9_FAR91868	NOT9	33
46313101	NOT9_FAR91868	NOT9	39
46313102	NOT9_FAR91868	NOT9	70
46313103	NOT9_FAR91868	NOT9	51
46313104	NOT9_FAR91868	NOT9	66
46313105	NOT9_FAR91868	NOT9	36
46313106	NOT9_FAR91868	NOT9	92
46313107	NOT9_FAR91868	NOT9	38
46313108	NOT9_FAR91868	NOT9	32
46313109	NOT9_FAR91868	NOT9	75
46313110	NOT9_FAR91868	NOT9	60
46313111	NOT9_FAR91868	NOT9	62
46313112	NOT9_FAR91868	NOT9	48
46313113	NOT9_FAR91868	NOT9	166
46313114	NOT9_FAR91868	NOT9	46
46313115	NOT9_FAR91868	NOT9	55
46313116	NOT9_FAR91868	NOT9	123
46313117	NOT9_FAR91868	NOT9	35
46313118	NOT9_FAR91868	NOT9	46
46313119	NOT9_FAR91868	NOT9	97
46313120	NOT9_FAR91868	NOT9	20
46313121	NOT9_FAR91868	NOT9	40
46313122	NOT9_FAR91868	NOT9	126
46313123	NOT9_FAR91868	NOT9	74
46313124	NOT9_FAR91868	NOT9	81
46313125	NOT9_FAR91868	NOT9	67
46313126	NOT9_FAR91868	NOT9	57
46313127	NOT9_FAR91868	NOT9	71
46313128	NOT9_FAR91868	NOT9	110
46313129	NOT9_FAR91868	NOT9	90
46313130	NOT9_FAR91868	NOT9	63
46313131	NOT9_FAR91868	NOT9	69
46313132	NOT9_FAR91868	NOT9	73
46313133	NOT9_FAR91868	NOT9	105
46313134	NOT9_FAR91868	NOT9	48
46313135	NOT9_FAR91868	NOT9	115
46313136	NOT9_FAR91868	NOT9	60
46313137	NOT9_FAR91868	NOT9	57
46313138	NOT9_FAR91868	NOT9	87
46313139	NOT9_FAR91868	NOT9	70
46313140	NOT9_FAR91868	NOT9	55
46313141	NOT9_FAR91868	NOT9	20
46313142	NOT9_FAR91868	NOT9	65
46313143	NOT9_FAR91868	NOT9	98
46313144	NOT9_FAR91868	NOT9	90
46313145	NOT9_FAR91868	NOT9	134
46313146	NOT9_FAR91868	NOT9	75
46313147	NOT9_FAR91868	NOT9	79
46313148	NOT9_FAR91868	NOT9	17
46313149	NOT9_FAR91868	NOT9	86
46313150	NOT9_FAR91868	NOT9	106
46313151	NOT9_FAR91868	NOT9	125
46313152	NOT9_FAR91868	NOT9	42
46313153	NOT9_FAR91868	NOT9	48
46313154	NOT9_FAR91868	NOT9	37
46313155	NOT9_FAR91868	NOT9	82
46313156	NOT9_FAR91868	NOT9	61
46313157	NOT9_FAR91868	NOT9	34
46313158	NOT9_FAR91868	NOT9	40
46313159	NOT9_FAR91868	NOT9	82
46313160	NOT9_FAR91868	NOT9	29
46313161	NOT9_FAR91868	NOT9	157
46313162	NOT9_FAR91868	NOT9	63
46313163	NOT9_FAR91868	NOT9	21
46313164	NOT9_FAR91868	NOT9	42
46313165	NOT9_FAR91868	NOT9	30
46313166	NOT9_FAR91868	NOT9	87
46313167	NOT9_FAR91868	NOT9	33
46313168	NOT9_FAR91868	NOT9	178
46313169	NOT9_FAR91868	NOT9	75
46313170	NOT9_FAR91868	NOT9	44
46313171	NOT9_FAR91868	NOT9	96
46313172	NOT9_FAR91868	NOT9	49
46313173	NOT9_FAR91868	NOT9	53
46313174	NOT9_FAR91868	NOT9	90
46313175	NOT9_FAR91868	NOT9	27
46313176	NOT9_FAR91868	NOT9	87
46313177	NOT9_FAR91868	NOT9	54
46313178	NOT9_FAR91868	NOT9	117
46313179	NOT9_FAR91868	NOT9	135
46313180	NOT9_FAR91868	NOT9	126
46313181	NOT9_FAR91868	NOT9	34
46313182	NOT9_FAR91868	NOT9	108
46313183	NOT9_FAR91868	NOT9	32
46313184	NOT9_FAR91868	NOT9	77
46313185	NOT9_FAR91868	NOT9	56
46313186	NOT9_FAR91868	NOT9	100
46313187	NOT9_FAR91868	NOT9	81
46313188	NOT9_FAR91868	NOT9	64
46313189	NOT9_FAR91868	NOT9	67
46313190	NOT9_FAR91868	NOT9	28
46313191	NOT9_FAR91868	NOT9	97
46313192	NOT9_FAR91868	NOT9	124
46313193	NOT9_FAR91868	NOT9	71
46313194	NOT9_FAR91868	NOT9	48
46313195	NOT9_FAR91868	NOT9	88
46313196	NOT9_FAR91868	NOT9	107
46313197	NOT9_FAR91868	NOT9	145
46313198	NOT9_FAR91868	NOT9	62
46313199	NOT9_FAR91868	NOT9	113
46313200	NOT9_FAR91868	NOT9	84
46313201	NOT9_FAR91868	NOT9	46
46313202	NOT9_FAR91868	NOT9	144
46313203	NOT9_FAR91868	NOT9	63
46313204	NOT9_FAR91868	NOT9	138
46313205	NOT9_FAR91868	NOT9	104
46313206	NOT9_FAR91868	NOT9	98
46313207	NOT9_FAR91868	NOT9	57
46313208	NOT9_FAR91868	NOT9	97
46313209	NOT9_FAR91868	NOT9	48
46313210	NOT9_FAR91868	NOT9	76
46313211	NOT9_FAR91868	NOT9	92
46313212	NOT9_FAR91868	NOT9	83
46313213	NOT9_FAR91868	NOT9	107
46313214	NOT9_FAR91868	NOT9	42
46313215	NOT9_FAR91868	NOT9	26
46313216	NOT9_FAR91868	NOT9	111
46313217	NOT9_FAR91868	NOT9	14
46313218	NOT9_FAR91868	NOT9	66
46313219	NOT9_FAR91868	NOT9	57
46313220	NOT9_FAR91868	NOT9	45
46313221	NOT9_FAR91868	NOT9	56
46313222	NOT9_FAR91868	NOT9	67
46313223	NOT9_FAR91868	NOT9	105
46313224	NOT9_FAR91868	NOT9	78
46313225	NOT9_FAR91868	NOT9	31
46313226	NOT9_FAR91868	NOT9	72
46313227	NOT9_FAR91868	NOT9	73
46313228	NOT9_FAR91868	NOT9	48
46313229	NOT9_FAR91868	NOT9	65
46313230	NOT9_FAR91868	NOT9	60
46313231	NOT9_FAR91868	NOT9	23
46313232	NOT9_FAR91868	NOT9	72
46313233	NOT9_FAR91868	NOT9	25
46313234	NOT9_FAR91868	NOT9	44
46313235	NOT9_FAR91868	NOT9	158
46313236	NOT9_FAR91868	NOT9	129
46313237	NOT9_FAR91868	NOT9	162
46313238	NOT9_FAR91868	NOT9	187
46313239	NOT9_FAR91868	NOT9	22
46313240	NOT9_FAR91868	NOT9	46
46313241	NOT9_FAR91868	NOT9	98
46313242	NOT9_FAR91868	NOT9	64
46313243	NOT9_FAR91868	NOT9	45
46313244	NOT9_FAR91868	NOT9	43
46313245	NOT9_FAR91868	NOT9	62
46313246	NOT9_FAR91868	NOT9	90
46313247	NOT9_FAR91868	NOT9	58
46313248	NOT9_FAR91868	NOT9	35
46313249	NOT9_FAR91868	NOT9	54
46313250	NOT9_FAR91868	NOT9	45
46313251	NOT9_FAR91868	NOT9	27
46313252	NOT9_FAR91868	NOT9	91
46313253	NOT9_FAR91868	NOT9	35
46313254	NOT9_FAR91868	NOT9	56
46313255	NOT9_FAR91868	NOT9	82
46313256	NOT9_FAR91868	NOT9	35
46313257	NOT9_FAR91868	NOT9	31
46313258	NOT9_FAR91868	NOT9	18
46313259	NOT9_FAR91868	NOT9	119
46313260	NOT9_FAR91868	NOT9	23
46313261	NOT9_FAR91868	NOT9	88
46313262	NOT9_FAR91868	NOT9	21
46313263	NOT9_FAR91868	NOT9	64
46313264	NOT9_FAR91868	NOT9	48
46313265	NOT9_FAR91868	NOT9	29
46313266	NOT9_FAR91868	NOT9	62
46313267	NOT9_FAR91868	NOT9	74
46313268	NOT9_FAR91868	NOT9	89
46313269	NOT9_FAR91868	NOT9	136
46313270	NOT9_FAR91868	NOT9	44
46313271	NOT9_FAR91868	NOT9	79
46313272	NOT9_FAR91868	NOT9	141
46313273	NOT9_FAR91868	NOT9	70
46313274	NOT9_FAR91868	NOT9	36
46313275	NOT9_FAR91868	NOT9	18
46313276	NOT9_FAR91868	NOT9	93
46313277	NOT9_FAR91868	NOT9	25
46313278	NOT9_FAR91868	NOT9	54
46313279	NOT9_FAR91868	NOT9	99
46313280	NOT9_FAR91868	NOT9	90
46313281	NOT9_FAR91868	NOT9	79
46313282	NOT9_FAR91868	NOT9	188
46313283	NOT9_FAR91868	NOT9	104
46313284	NOT9_FAR91868	NOT9	170
46313285	NOT9_FAR91868	NOT9	97
46313286	NOT9_FAR91868	NOT9	31
46313287	NOT9_FAR91868	NOT9	98
46313288	NOT9_FAR91868	NOT9	53
46313289	NOT9_FAR91868	NOT9	55
46313290	NOT9_FAR91868	NOT9	86
46313291	NOT9_FAR91868	NOT9	54
46313292	NOT9_FAR91868	NOT9	161
46313293	NOT9_FAR91868	NOT9	127
46313294	NOT9_FAR91868	NOT9	119
46313295	NOT9_FAR91868	NOT9	86
46313296	NOT9_FAR91868	NOT9	108
46313297	NOT9_FAR91868	NOT9	70
46313298	NOT9_FAR91868	NOT9	103
46313299	NOT9_FAR91868	NOT9	27
46313300	NOT9_FAR91868	NOT9	123
46313301	NOT9_FAR91868	NOT9	90
46313302	NOT9_FAR91868	NOT9	78
46313303	NOT9_FAR91868	NOT9	47
46313304	NOT9_FAR91868	NOT9	13
46313305	NOT9_FAR91868	NOT9	104
46313306	NOT9_FAR91868	NOT9	126
46313307	NOT9_FAR91868	NOT9	35
46313308	NOT9_FAR91868	NOT9	27
46313309	NOT9_FAR91868	NOT9	89
46313310	NOT9_FAR91868	NOT9	86
46313311	NOT9_FAR91868	NOT9	194
46313312	NOT9_FAR91868	NOT9	129
46313313	NOT9_FAR91868	NOT9	62
46313314	NOT9_FAR91868	NOT9	155
46313315	NOT9_FAR91868	NOT9	60
46313316	NOT9_FAR91868	NOT9	94
46313317	NOT9_FAR91868	NOT9	11
46313318	NOT9_FAR91868	NOT9	84
46313319	NOT9_FAR91868	NOT9	23
46313320	NOT9_FAR91868	NOT9	127
46313321	NOT9_FAR91868	NOT9	88
46313322	NOT9_FAR91868	NOT9	37
46313323	NOT9_FAR91868	NOT9	54
46313324	NOT9_FAR91868	NOT9	82
46313325	NOT9_FAR91868	NOT9	38
46313326	NOT9_FAR91868	NOT9	149
46313327	NOT9_FAR91868	NOT9	47
46313328	NOT9_FAR91868	NOT9	49
46313329	NOT9_FAR91868	NOT9	154
46313330	NOT9_FAR91868	NOT9	93
46313331	NOT9_FAR91868	NOT9	40
46313332	NOT9_FAR91868	NOT9	163
46313333	NOT9_FAR91868	NOT9	75
46313334	NOT9_FAR91868	NOT9	100
46313335	NOT9_FAR91868	NOT9	102
46313336	NOT9_FAR91868	NOT9	97
46313337	NOT9_FAR91868	NOT9	14
46313338	NOT9_FAR91868	NOT9	77
46313339	NOT9_FAR91868	NOT9	61
46313340	NOT9_FAR91868	NOT9	83
46313341	NOT9_FAR91868	NOT9	30
46313342	NOT9_FAR91868	NOT9	115
46313343	NOT9_FAR91868	NOT9	128
46313344	NOT9_FAR91868	NOT9	66
46313345	NOT9_FAR91868	NOT9	20
46313346	NOT9_FAR91868	NOT9	123
46313347	NOT9_FAR91868	NOT9	44
46313348	NOT9_FAR91868	NOT9	92
46313349	NOT9_FAR91868	NOT9	45
46313350	NOT9_FAR91868	NOT9	16
46313351	NOT9_FAR91868	NOT9	91
46313352	NOT9_FAR91868	NOT9	109
46313353	NOT9_FAR91868	NOT9	35
46313354	NOT9_FAR91868	NOT9	183
46313355	NOT9_FAR91868	NOT9	96
46313356	NOT9_FAR91868	NOT9	85
46313357	NOT9_FAR91868	NOT9	111
46313358	NOT9_FAR91868	NOT9	31
46313359	NOT9_FAR91868	NOT9	133
46313360	NOT9_FAR91868	NOT9	24
46313361	NOT9_FAR91868	NOT9	82
46313362	NOT9_FAR91868	NOT9	107
46313363	NOT9_FAR91868	NOT9	201
46313364	NOT9_FAR91868	NOT9	134
46313365	NOT9_FAR91868	NOT9	197
46313366	NOT9_FAR91868	NOT9	11
46313367	NOT9_FAR91868	NOT9	76
46313368	NOT9_FAR91868	NOT9	37
46313369	NOT9_FAR91868	NOT9	153
46313370	NOT9_FAR91868	NOT9	77
46313371	NOT9_FAR91868	NOT9	129
46313372	NOT9_FAR91868	NOT9	94
46313373	NOT9_FAR91868	NOT9	72
46313374	NOT9_FAR91868	NOT9	79
46313375	NOT9_FAR91868	NOT9	8
46313376	NOT9_FAR91868	NOT9	138
46313377	NOT9_FAR91868	NOT9	51
46313378	NOT9_FAR91868	NOT9	129
46313379	NOT9_FAR91868	NOT9	31
46313380	NOT9_FAR91868	NOT9	84
46313381	NOT9_FAR91868	NOT9	37
46313382	NOT9_FAR91868	NOT9	63
46313383	NOT9_FAR91868	NOT9	141
46313384	NOT9_FAR91868	NOT9	141
46313385	NOT9_FAR91868	NOT9	110
46313386	NOT9_FAR91868	NOT9	129
46313387	NOT9_FAR91868	NOT9	116
46313388	NOT9_FAR91868	NOT9	56
46313389	NOT9_FAR91868	NOT9	23
46313390	NOT9_FAR91868	NOT9	18
46313391	NOT9_FAR91868	NOT9	137
46313392	NOT9_FAR91868	NOT9	121
46313393	NOT9_FAR91868	NOT9	81
46313394	NOT9_FAR91868	NOT9	84
46313395	NOT9_FAR91868	NOT9	41
46313396	NOT9_FAR91868	NOT9	101
46313397	NOT9_FAR91868	NOT9	142
46313398	NOT9_FAR91868	NOT9	42
46313399	NOT9_FAR91868	NOT9	125
46313400	NOT9_FAR91868	NOT9	88
46313401	NOT9_FAR91868	NOT9	129
46313402	NOT9_FAR91868	NOT9	30
46313403	NOT9_FAR91868	NOT9	56
46313404	NOT9_FAR91868	NOT9	68
46313405	NOT9_FAR91868	NOT9	78
46313406	NOT9_FAR91868	NOT9	42
46313407	NOT9_FAR91868	NOT9	67
46313408	NOT9_FAR91868	NOT9	144
46313409	NOT9_FAR91868	NOT9	160
46313410	NOT9_FAR91868	NOT9	140
46313411	NOT9_FAR91868	NOT9	84
46313412	NOT9_FAR91868	NOT9	89
46313413	NOT9_FAR91868	NOT9	65
46313414	NOT9_FAR91868	NOT9	85
46313415	NOT9_FAR91868	NOT9	67
46313416	NOT9_FAR91868	NOT9	85
46313417	NOT9_FAR91868	NOT9	84
46313418	NOT9_FAR91868	NOT9	163
46313419	NOT9_FAR91868	NOT9	21
46313420	NOT9_FAR91868	NOT9	117
46313421	NOT9_FAR91868	NOT9	122
46313422	NOT9_FAR91868	NOT9	95
46313423	NOT9_FAR91868	NOT9	41
46313424	NOT9_FAR91868	NOT9	63
46313425	NOT9_FAR91868	NOT9	70
46313426	NOT9_FAR91868	NOT9	24
46313427	NOT9_FAR91868	NOT9	132
46313428	NOT9_FAR91868	NOT9	99
46313429	NOT9_FAR91868	NOT9	67
46313430	NOT9_FAR91868	NOT9	86
46313431	NOT9_FAR91868	NOT9	114
46313432	NOT9_FAR91868	NOT9	35
46313433	NOT9_FAR91868	NOT9	54
46313434	NOT9_FAR91868	NOT9	52
46313435	NOT9_FAR91868	NOT9	124
46313436	NOT9_FAR91868	NOT9	76
46313437	NOT9_FAR91868	NOT9	43
46313438	NOT9_FAR91868	NOT9	48
46313439	NOT9_FAR91868	NOT9	102
46313440	NOT9_FAR91868	NOT9	114
46313441	NOT9_FAR91868	NOT9	92
46313442	NOT9_FAR91868	NOT9	129
46313443	NOT9_FAR91868	NOT9	70
46313444	NOT9_FAR91868	NOT9	42
46313445	NOT9_FAR91868	NOT9	101
46313446	NOT9_FAR91868	NOT9	93
46313447	NOT9_FAR91868	NOT9	109
46313448	NOT9_FAR91868	NOT9	67
46313449	NOT9_FAR91868	NOT9	40
46313450	NOT9_FAR91868	NOT9	99
46313451	NOT9_FAR91868	NOT9	43
46313452	NOT9_FAR91868	NOT9	100
46313453	NOT9_FAR91868	NOT9	87
46313454	NOT9_FAR91868	NOT9	29
46313455	NOT9_FAR91868	NOT9	39
46313456	NOT9_FAR91868	NOT9	71
46313457	NOT9_FAR91868	NOT9	94
46313458	NOT9_FAR91868	NOT9	57
46313459	NOT9_FAR91868	NOT9	42
46313460	NOT9_FAR91868	NOT9	46
46313461	NOT9_FAR91868	NOT9	73
46313462	NOT9_FAR91868	NOT9	83
46313463	NOT9_FAR91868	NOT9	142
46313464	NOT9_FAR91868	NOT9	31
46313465	NOT9_FAR91868	NOT9	74
46313466	NOT9_FAR91868	NOT9	80
46313467	NOT9_FAR91868	NOT9	83
46313468	NOT9_FAR91868	NOT9	67
46313469	NOT9_FAR91868	NOT9	37
46313470	NOT9_FAR91868	NOT9	36
46313471	NOT9_FAR91868	NOT9	86
46313472	NOT9_FAR91868	NOT9	199
46313473	NOT9_FAR91868	NOT9	109
46313474	NOT9_FAR91868	NOT9	173
46313475	NOT9_FAR91868	NOT9	86
46313476	NOT9_FAR91868	NOT9	74
46313477	NOT9_FAR91868	NOT9	51
46313478	NOT9_FAR91868	NOT9	56
46313479	NOT9_FAR91868	NOT9	49
46313480	NOT9_FAR91868	NOT9	99
46313481	NOT9_FAR91868	NOT9	102
46313482	NOT9_FAR91868	NOT9	25
46313483	NOT9_FAR91868	NOT9	106
46313484	NOT9_FAR91868	NOT9	73
46313485	NOT9_FAR91868	NOT9	55
46313486	NOT9_FAR91868	NOT9	193
46313487	NOT9_FAR91868	NOT9	149
46313488	NOT9_FAR91868	NOT9	95
46313489	NOT9_FAR91868	NOT9	57
46313490	NOT9_FAR91868	NOT9	37
46313491	NOT9_FAR91868	NOT9	92
46313492	NOT9_FAR91868	NOT9	78
46313493	NOT9_FAR91868	NOT9	26
46313494	NOT9_FAR91868	NOT9	114
46313495	NOT9_FAR91868	NOT9	43
46313496	NOT9_FAR91868	NOT9	128
46313497	NOT9_FAR91868	NOT9	69
46313498	NOT9_FAR91868	NOT9	56
46313499	NOT9_FAR91868	NOT9	86
46313500	NOT9_FAR91868	NOT9	78
46313501	NOT9_FAR91868	NOT9	165
46313502	NOT9_FAR91868	NOT9	50
46313503	NOT9_FAR91868	NOT9	65
46313504	NOT9_FAR91868	NOT9	59
46313505	NOT9_FAR91868	NOT9	79
46313506	NOT9_FAR91868	NOT9	110
46313507	NOT9_FAR91868	NOT9	19
46313508	NOT9_FAR91868	NOT9	59
46313509	NOT9_FAR91868	NOT9	139
46313510	NOT9_FAR91868	NOT9	55
46313511	NOT9_FAR91868	NOT9	117
46313512	NOT9_FAR91868	NOT9	133
46313513	NOT9_FAR91868	NOT9	58
46313514	NOT9_FAR91868	NOT9	113
46313515	NOT9_FAR91868	NOT9	108
46313516	NOT9_FAR91868	NOT9	150
46313517	NOT9_FAR91868	NOT9	109
46313518	NOT9_FAR91868	NOT9	110
46313519	NOT9_FAR91868	NOT9	55
46313520	NOT9_FAR91868	NOT9	138
46313521	NOT9_FAR91868	NOT9	40
46313522	NOT9_FAR91868	NOT9	134
46313523	NOT9_FAR91868	NOT9	90
46313524	NOT9_FAR91868	NOT9	101
46313525	NOT9_FAR91868	NOT9	55
46313526	NOT9_FAR91868	NOT9	35
46313527	NOT9_FAR91868	NOT9	107
46313528	NOT9_FAR91868	NOT9	28
46313529	NOT9_FAR91868	NOT9	75
46313530	NOT9_FAR91868	NOT9	31
46313531	NOT9_FAR91868	NOT9	87
46313532	NOT9_FAR91868	NOT9	71
46313533	NOT9_FAR91868	NOT9	118
46313534	NOT9_FAR91868	NOT9	50
46313535	NOT9_FAR91868	NOT9	72
46313536	NOT9_FAR91868	NOT9	30
46313537	NOT9_FAR91868	NOT9	64
46313538	NOT9_FAR91868	NOT9	152
46313539	NOT9_FAR91868	NOT9	101
46313540	NOT9_FAR91868	NOT9	86
46313541	NOT9_FAR91868	NOT9	146
46313542	NOT9_FAR91868	NOT9	97
46313543	NOT9_FAR91868	NOT9	40
46313544	NOT9_FAR91868	NOT9	124
46313545	NOT9_FAR91868	NOT9	36
46313546	NOT9_FAR91868	NOT9	46
46313547	NOT9_FAR91868	NOT9	79
46313548	NOT9_FAR91868	NOT9	88
46313549	NOT9_FAR91868	NOT9	122
46313550	NOT9_FAR91868	NOT9	77
46313551	NOT9_FAR91868	NOT9	27
46313552	NOT9_FAR91868	NOT9	44
46313553	NOT9_FAR91868	NOT9	185
46313554	NOT9_FAR91868	NOT9	48
46313555	NOT9_FAR91868	NOT9	66
46313556	NOT9_FAR91868	NOT9	26
46313557	NOT9_FAR91868	NOT9	12
46313558	NOT9_FAR91868	NOT9	23
46313559	NOT9_FAR91868	NOT9	89
46313560	NOT9_FAR91868	NOT9	71
46313561	NOT9_FAR91868	NOT9	127
46313562	NOT9_FAR91868	NOT9	111
46313563	NOT9_FAR91868	NOT9	56
46313564	NOT9_FAR91868	NOT9	72
46313565	NOT9_FAR91868	NOT9	162
46313566	NOT9_FAR91868	NOT9	78
46313567	NOT9_FAR91868	NOT9	171
46313568	NOT9_FAR91868	NOT9	53
46313569	NOT9_FAR91868	NOT9	52
46313570	NOT9_FAR91868	NOT9	114
46313571	NOT9_FAR91868	NOT9	82
46313572	NOT9_FAR91868	NOT9	40
46313573	NOT9_FAR91868	NOT9	78
46313574	NOT9_FAR91868	NOT9	21
46313575	NOT9_FAR91868	NOT9	57
46313576	NOT9_FAR91868	NOT9	66
46313577	NOT9_FAR91868	NOT9	72
46313578	NOT9_FAR91868	NOT9	135
46313579	NOT9_FAR91868	NOT9	22
46313580	NOT9_FAR91868	NOT9	69
46313581	NOT9_FAR91868	NOT9	44
46313582	NOT9_FAR91868	NOT9	90
46313583	NOT9_FAR91868	NOT9	52
46313584	NOT9_FAR91868	NOT9	119
46313585	NOT9_FAR91868	NOT9	103
46313586	NOT9_FAR91868	NOT9	34
46313587	NOT9_FAR91868	NOT9	49
46313588	NOT9_FAR91868	NOT9	74
46313589	NOT9_FAR91868	NOT9	32
46313590	NOT9_FAR91868	NOT9	26
46313591	NOT9_FAR91868	NOT9	96
46313592	NOT9_FAR91868	NOT9	48
46313593	NOT9_FAR91868	NOT9	92
46313594	NOT9_FAR91868	NOT9	55
46313595	NOT9_FAR91868	NOT9	47
46313596	NOT9_FAR91868	NOT9	108
46313597	NOT9_FAR91868	NOT9	40
46313598	NOT9_FAR91868	NOT9	100
46313599	NOT9_FAR91868	NOT9	144
46313600	NOT9_FAR91868	NOT9	64
46313601	NOT9_FAR91868	NOT9	85
46313602	NOT9_FAR91868	NOT9	43
46313603	NOT9_FAR91868	NOT9	73
46313604	NOT9_FAR91868	NOT9	60
46313605	NOT9_FAR91868	NOT9	102
46313606	NOT9_FAR91868	NOT9	96
46313607	NOT9_FAR91868	NOT9	56
46313608	NOT9_FAR91868	NOT9	73
46313609	NOT9_FAR91868	NOT9	23
46313610	NOT9_FAR91868	NOT9	38
46313611	NOT9_FAR91868	NOT9	78
46313612	NOT9_FAR91868	NOT9	119
46313613	NOT9_FAR91868	NOT9	82
46313614	NOT9_FAR91868	NOT9	130
46313615	NOT9_FAR91868	NOT9	46
46313616	NOT9_FAR91868	NOT9	120
46313617	NOT9_FAR91868	NOT9	26
46313618	NOT9_FAR91868	NOT9	79
46313619	NOT9_FAR91868	NOT9	134
46313620	NOT9_FAR91868	NOT9	110
46313621	NOT9_FAR91868	NOT9	67
46313622	NOT9_FAR91868	NOT9	133
46313623	NOT9_FAR91868	NOT9	87
46313624	NOT9_FAR91868	NOT9	26
46313625	NOT9_FAR91868	NOT9	46
46313626	NOT9_FAR91868	NOT9	74
46313627	NOT9_FAR91868	NOT9	158
46313628	NOT9_FAR91868	NOT9	24
46313629	NOT9_FAR91868	NOT9	143
46313630	NOT9_FAR91868	NOT9	100
46313631	NOT9_FAR91868	NOT9	60
46313632	NOT9_FAR91868	NOT9	87
46313633	NOT9_FAR91868	NOT9	48
46313634	NOT9_FAR91868	NOT9	41
46313635	NOT9_FAR91868	NOT9	48
46313636	NOT9_FAR91868	NOT9	50
46313637	NOT9_FAR91868	NOT9	123
46313638	NOT9_FAR91868	NOT9	37
46313639	NOT9_FAR91868	NOT9	22
46313640	NOT9_FAR91868	NOT9	188
46313641	NOT9_FAR91868	NOT9	88
46313642	NOT9_FAR91868	NOT9	113
46313643	NOT9_FAR91868	NOT9	53
46313644	NOT9_FAR91868	NOT9	140
46313645	NOT9_FAR91868	NOT9	15
46313646	NOT9_FAR91868	NOT9	82
46313647	NOT9_FAR91868	NOT9	66
46313648	NOT9_FAR91868	NOT9	91
46313649	NOT9_FAR91868	NOT9	21
46313650	NOT9_FAR91868	NOT9	41
46313651	NOT9_FAR91868	NOT9	50
46313652	NOT9_FAR91868	NOT9	41
46313653	NOT9_FAR91868	NOT9	92
46313654	NOT9_FAR91868	NOT9	137
46313655	NOT9_FAR91868	NOT9	166
46313656	NOT9_FAR91868	NOT9	25
46313657	NOT9_FAR91868	NOT9	47
46313658	NOT9_FAR91868	NOT9	128
46313659	NOT9_FAR91868	NOT9	70
46313660	NOT9_FAR91868	NOT9	113
46313661	NOT9_FAR91868	NOT9	23
46313662	NOT9_FAR91868	NOT9	50
46313663	NOT9_FAR91868	NOT9	82
46313664	NOT9_FAR91868	NOT9	62
46313665	NOT9_FAR91868	NOT9	83
46313666	NOT9_FAR91868	NOT9	68
46313667	NOT9_FAR91868	NOT9	110
46313668	NOT9_FAR91868	NOT9	78
46313669	NOT9_FAR91868	NOT9	48
46313670	NOT9_FAR91868	NOT9	37
46313671	NOT9_FAR91868	NOT9	55
46313672	NOT9_FAR91868	NOT9	113
46313673	NOT9_FAR91868	NOT9	63
46313674	NOT9_FAR91868	NOT9	74
46313675	NOT9_FAR91868	NOT9	103
46313676	NOT9_FAR91868	NOT9	47
46313677	NOT9_FAR91868	NOT9	76
46313678	NOT9_FAR91868	NOT9	42
46313679	NOT9_FAR91868	NOT9	147
46313680	NOT9_FAR91868	NOT9	155
46313681	NOT9_FAR91868	NOT9	66
46313682	NOT9_FAR91868	NOT9	80
46313683	NOT9_FAR91868	NOT9	122
46313684	NOT9_FAR91868	NOT9	54
46313685	NOT9_FAR91868	NOT9	44
46313686	NOT9_FAR91868	NOT9	24
46313687	NOT9_FAR91868	NOT9	63
46313688	NOT9_FAR91868	NOT9	80
46313689	NOT9_FAR91868	NOT9	154
46313690	NOT9_FAR91868	NOT9	57
46313691	NOT9_FAR91868	NOT9	160
46313692	NOT9_FAR91868	NOT9	51
46313693	NOT9_FAR91868	NOT9	97
46313694	NOT9_FAR91868	NOT9	40
46313695	NOT9_FAR91868	NOT9	108
46313696	NOT9_FAR91868	NOT9	120
46313697	NOT9_FAR91868	NOT9	99
46313698	NOT9_FAR91868	NOT9	106
46313699	NOT9_FAR91868	NOT9	22
46313700	NOT9_FAR91868	NOT9	99
46313701	NOT9_FAR91868	NOT9	142
46313702	NOT9_FAR91868	NOT9	77
46313703	NOT9_FAR91868	NOT9	89
46313704	NOT9_FAR91868	NOT9	21
46313705	NOT9_FAR91868	NOT9	75
46313706	NOT9_FAR91868	NOT9	46
46313707	NOT9_FAR91868	NOT9	99
46313708	NOT9_FAR91868	NOT9	63
46313709	NOT9_FAR91868	NOT9	76
46313710	NOT9_FAR91868	NOT9	55
46313711	NOT9_FAR91868	NOT9	59
46313712	NOT9_FAR91868	NOT9	43
46313713	NOT9_FAR91868	NOT9	33
46313714	NOT9_FAR91868	NOT9	58
46313715	NOT9_FAR91868	NOT9	19
46313716	NOT9_FAR91868	NOT9	18
46313717	NOT9_FAR91868	NOT9	42
46313718	NOT9_FAR91868	NOT9	63
46313719	NOT9_FAR91868	NOT9	129
46313720	NOT9_FAR91868	NOT9	96
46313721	NOT9_FAR91868	NOT9	91
46313722	NOT9_FAR91868	NOT9	102
46313723	NOT9_FAR91868	NOT9	119
46313724	NOT9_FAR91868	NOT9	74
46313725	NOT9_FAR91868	NOT9	112
46313726	NOT9_FAR91868	NOT9	112
46313727	NOT9_FAR91868	NOT9	118
46313728	NOT9_FAR91868	NOT9	133
46313729	NOT9_FAR91868	NOT9	98
46313730	NOT9_FAR91868	NOT9	103
46313731	NOT9_FAR91868	NOT9	31
46313732	NOT9_FAR91868	NOT9	221
46313733	NOT9_FAR91868	NOT9	58
46313734	NOT9_FAR91868	NOT9	173
46313735	NOT9_FAR91868	NOT9	99
46313736	NOT9_FAR91868	NOT9	47
46313737	NOT9_FAR91868	NOT9	88
46313738	NOT9_FAR91868	NOT9	56
46313739	NOT9_FAR91868	NOT9	41
46313740	NOT9_FAR91868	NOT9	153
46313741	NOT9_FAR91868	NOT9	49
46313742	NOT9_FAR91868	NOT9	168
46313743	NOT9_FAR91868	NOT9	82
46313744	NOT9_FAR91868	NOT9	152
46313745	NOT9_FAR91868	NOT9	86
46313746	NOT9_FAR91868	NOT9	149
46313747	NOT9_FAR91868	NOT9	87
46313748	NOT9_FAR91868	NOT9	37
46313749	NOT9_FAR91868	NOT9	76
46313750	NOT9_FAR91868	NOT9	168
46313751	NOT9_FAR91868	NOT9	45
46313752	NOT9_FAR91868	NOT9	18
46313753	NOT9_FAR91868	NOT9	117
46313754	NOT9_FAR91868	NOT9	89
46313755	NOT9_FAR91868	NOT9	64
46313756	NOT9_FAR91868	NOT9	120
46313757	NOT9_FAR91868	NOT9	37
46313758	NOT9_FAR91868	NOT9	66
46313759	NOT9_FAR91868	NOT9	97
46313760	NOT9_FAR91868	NOT9	65
46313761	NOT9_FAR91868	NOT9	150
46313762	NOT9_FAR91868	NOT9	132
46313763	NOT9_FAR91868	NOT9	110
46313764	NOT9_FAR91868	NOT9	31
46313765	NOT9_FAR91868	NOT9	51
46313766	NOT9_FAR91868	NOT9	144
46313767	NOT9_FAR91868	NOT9	74
46313768	NOT9_FAR91868	NOT9	77
46313769	NOT9_FAR91868	NOT9	180
46313770	NOT9_FAR91868	NOT9	58
46313771	NOT9_FAR91868	NOT9	19
46313772	NOT9_FAR91868	NOT9	53
46313773	NOT9_FAR91868	NOT9	144
46313774	NOT9_FAR91868	NOT9	80
46313775	NOT9_FAR91868	NOT9	37
46313776	NOT9_FAR91868	NOT9	185
46313777	NOT9_FAR91868	NOT9	77
46313778	NOT9_FAR91868	NOT9	42
46313779	NOT9_FAR91868	NOT9	102
46313780	NOT9_FAR91868	NOT9	28
46313781	NOT9_FAR91868	NOT9	70
46313782	NOT9_FAR91868	NOT9	68
46313783	NOT9_FAR91868	NOT9	53
46313784	NOT9_FAR91868	NOT9	133
46313785	NOT9_FAR91868	NOT9	121
46313786	NOT9_FAR91868	NOT9	18
46313787	NOT9_FAR91868	NOT9	39
46313788	NOT9_FAR91868	NOT9	49
46313789	NOT9_FAR91868	NOT9	109
46313790	NOT9_FAR91868	NOT9	44
46313791	NOT9_FAR91868	NOT9	26
46313792	NOT9_FAR91868	NOT9	105
46313793	NOT9_FAR91868	NOT9	105
46313794	NOT9_FAR91868	NOT9	50
46313795	NOT9_FAR91868	NOT9	58
46313796	NOT9_FAR91868	NOT9	103
46313797	NOT9_FAR91868	NOT9	196
46313798	NOT9_FAR91868	NOT9	49
46313799	NOT9_FAR91868	NOT9	58
46313800	NOT9_FAR91868	NOT9	68
46313801	NOT9_FAR91868	NOT9	103
46313802	NOT9_FAR91868	NOT9	34
46313803	NOT9_FAR91868	NOT9	183
46313804	NOT9_FAR91868	NOT9	73
46313805	NOT9_FAR91868	NOT9	74
46313806	NOT9_FAR91868	NOT9	58
46313807	NOT9_FAR91868	NOT9	75
46313808	NOT9_FAR91868	NOT9	50
46313809	NOT9_FAR91868	NOT9	42
46313810	NOT9_FAR91868	NOT9	123
46313811	NOT9_FAR91868	NOT9	138
46313812	NOT9_FAR91868	NOT9	104
46313813	NOT9_FAR91868	NOT9	47
46313814	NOT9_FAR91868	NOT9	13
46313815	NOT9_FAR91868	NOT9	103
46313816	NOT9_FAR91868	NOT9	32
46313817	NOT9_FAR91868	NOT9	30
46313818	NOT9_FAR91868	NOT9	55
46313819	NOT9_FAR91868	NOT9	92
46313820	NOT9_FAR91868	NOT9	23
46313821	NOT9_FAR91868	NOT9	31
46313822	NOT9_FAR91868	NOT9	71
46313823	NOT9_FAR91868	NOT9	135
46313824	NOT9_FAR91868	NOT9	98
46313825	NOT9_FAR91868	NOT9	107
46313826	NOT9_FAR91868	NOT9	40
46313827	NOT9_FAR91868	NOT9	118
46313828	NOT9_FAR91868	NOT9	118
46313829	NOT9_FAR91868	NOT9	70
46313830	NOT9_FAR91868	NOT9	57
46313831	NOT9_FAR91868	NOT9	42
46313832	NOT9_FAR91868	NOT9	70
46313833	NOT9_FAR91868	NOT9	36
46313834	NOT9_FAR91868	NOT9	133
46313835	NOT9_FAR91868	NOT9	117
46313836	NOT9_FAR91868	NOT9	94
46313837	NOT9_FAR91868	NOT9	161
46313838	NOT9_FAR91868	NOT9	94
46313839	NOT9_FAR91868	NOT9	121
46313840	NOT9_FAR91868	NOT9	64
46313841	NOT9_FAR91868	NOT9	56
46313842	NOT9_FAR91868	NOT9	64
46313843	NOT9_FAR91868	NOT9	60
46313844	NOT9_FAR91868	NOT9	55
46313845	NOT9_FAR91868	NOT9	151
46313846	NOT9_FAR91868	NOT9	61
46313847	NOT9_FAR91868	NOT9	51
46313848	NOT9_FAR91868	NOT9	109
46313849	NOT9_FAR91868	NOT9	66
46313850	NOT9_FAR91868	NOT9	38
46313851	NOT9_FAR91868	NOT9	111
46313852	NOT9_FAR91868	NOT9	63
46313853	NOT9_FAR91868	NOT9	47
46313854	NOT9_FAR91868	NOT9	93
46313855	NOT9_FAR91868	NOT9	47
46313856	NOT9_FAR91868	NOT9	92
46313857	NOT9_FAR91868	NOT9	21
46313858	NOT9_FAR91868	NOT9	93
46313859	NOT9_FAR91868	NOT9	97
46313860	NOT9_FAR91868	NOT9	53
46313861	NOT9_FAR91868	NOT9	50
46313862	NOT9_FAR91868	NOT9	38
46313863	NOT9_FAR91868	NOT9	35
46313864	NOT9_FAR91868	NOT9	37
46313865	NOT9_FAR91868	NOT9	98
46313866	NOT9_FAR91868	NOT9	56
46313867	NOT9_FAR91868	NOT9	156
46313868	NOT9_FAR91868	NOT9	93
46313869	NOT9_FAR91868	NOT9	93
46313870	NOT9_FAR91868	NOT9	36
46313871	NOT9_FAR91868	NOT9	46
46313872	NOT9_FAR91868	NOT9	124
46313873	NOT9_FAR91868	NOT9	116
46313874	NOT9_FAR91868	NOT9	76
46313875	NOT9_FAR91868	NOT9	79
46313876	NOT9_FAR91868	NOT9	99
46313877	NOT9_FAR91868	NOT9	32
46313878	NOT9_FAR91868	NOT9	68
46313879	NOT9_FAR91868	NOT9	58
46313880	NOT9_FAR91868	NOT9	68
46313881	NOT9_FAR91868	NOT9	73
46313882	NOT9_FAR91868	NOT9	33
46313883	NOT9_FAR91868	NOT9	95
46313884	NOT9_FAR91868	NOT9	37
46313885	NOT9_FAR91868	NOT9	47
46313886	NOT9_FAR91868	NOT9	73
46313887	NOT9_FAR91868	NOT9	34
46313888	NOT9_FAR91868	NOT9	59
46313889	NOT9_FAR91868	NOT9	54
46313890	NOT9_FAR91868	NOT9	67
46313891	NOT9_FAR91868	NOT9	61
46313892	NOT9_FAR91868	NOT9	12
46313893	NOT9_FAR91868	NOT9	42
46313894	NOT9_FAR91868	NOT9	120
46313895	NOT9_FAR91868	NOT9	51
46313896	NOT9_FAR91868	NOT9	62
46313897	NOT9_FAR91868	NOT9	111
46313898	NOT9_FAR91868	NOT9	61
46313899	NOT9_FAR91868	NOT9	33
46313900	NOT9_FAR91868	NOT9	41
46313901	NOT9_FAR91868	NOT9	39
46313902	NOT9_FAR91868	NOT9	58
46313903	NOT9_FAR91868	NOT9	54
46313904	NOT9_FAR91868	NOT9	96
46313905	NOT9_FAR91868	NOT9	142
46313906	NOT9_FAR91868	NOT9	43
46313907	NOT9_FAR91868	NOT9	69
46313908	NOT9_FAR91868	NOT9	54
46313909	NOT9_FAR91868	NOT9	49
46313910	NOT9_FAR91868	NOT9	56
46313911	NOT9_FAR91868	NOT9	70
46313912	NOT9_FAR91868	NOT9	49
46313913	NOT9_FAR91868	NOT9	59
46313914	NOT9_FAR91868	NOT9	31
46313915	NOT9_FAR91868	NOT9	146
46313916	NOT9_FAR91868	NOT9	33
46313917	NOT9_FAR91868	NOT9	43
46313918	NOT9_FAR91868	NOT9	44
46313919	NOT9_FAR91868	NOT9	31
46313920	NOT9_FAR91868	NOT9	68
46313921	NOT9_FAR91868	NOT9	150
46313922	NOT9_FAR91868	NOT9	66
46313923	NOT9_FAR91868	NOT9	86
46313924	NOT9_FAR91868	NOT9	47
46313925	NOT9_FAR91868	NOT9	50
46313926	NOT9_FAR91868	NOT9	76
46313927	NOT9_FAR91868	NOT9	96
46313928	NOT9_FAR91868	NOT9	33
46313929	NOT9_FAR91868	NOT9	39
46313930	NOT9_FAR91868	NOT9	122
46313931	NOT9_FAR91868	NOT9	65
46313932	NOT9_FAR91868	NOT9	60
46313933	NOT9_FAR91868	NOT9	61
46313934	NOT9_FAR91868	NOT9	71
46313935	NOT9_FAR91868	NOT9	145
46313936	NOT9_FAR91868	NOT9	78
46313937	NOT9_FAR91868	NOT9	89
46313938	NOT9_FAR91868	NOT9	43
46313939	NOT9_FAR91868	NOT9	17
46313940	NOT9_FAR91868	NOT9	46
46313941	NOT9_FAR91868	NOT9	37
46313942	NOT9_FAR91868	NOT9	23
46313943	NOT9_FAR91868	NOT9	99
46313944	NOT9_FAR91868	NOT9	77
46313945	NOT9_FAR91868	NOT9	80
46313946	NOT9_FAR91868	NOT9	77
46313947	NOT9_FAR91868	NOT9	42
46313948	NOT9_FAR91868	NOT9	71
46313949	NOT9_FAR91868	NOT9	46
46313950	NOT9_FAR91868	NOT9	100
46313951	NOT9_FAR91868	NOT9	37
46313952	NOT9_FAR91868	NOT9	51
46313953	NOT9_FAR91868	NOT9	52
46313954	NOT9_FAR91868	NOT9	84
46313955	NOT9_FAR91868	NOT9	42
46313956	NOT9_FAR91868	NOT9	47
46313957	NOT9_FAR91868	NOT9	37
46313958	NOT9_FAR91868	NOT9	50
46313959	NOT9_FAR91868	NOT9	89
46313960	NOT9_FAR91868	NOT9	53
46313961	NOT9_FAR91868	NOT9	87
46313962	NOT9_FAR91868	NOT9	118
46313963	NOT9_FAR91868	NOT9	50
46313964	NOT9_FAR91868	NOT9	41
46313965	NOT9_FAR91868	NOT9	15
46313966	NOT9_FAR91868	NOT9	110
46313967	NOT9_FAR91868	NOT9	101
46313968	NOT9_FAR91868	NOT9	85
46313969	NOT9_FAR91868	NOT9	65
46313970	NOT9_FAR91868	NOT9	27
46313971	NOT9_FAR91868	NOT9	45
46313972	NOT9_FAR91868	NOT9	98
46313973	NOT9_FAR91868	NOT9	46
46313974	NOT9_FAR91868	NOT9	27
46313975	NOT9_FAR91868	NOT9	62
46313976	NOT9_FAR91868	NOT9	113
46313977	NOT9_FAR91868	NOT9	43
46313978	NOT9_FAR91868	NOT9	91
46313979	NOT9_FAR91868	NOT9	43
46313980	NOT9_FAR91868	NOT9	28
46313981	NOT9_FAR91868	NOT9	49
46313982	NOT9_FAR91868	NOT9	42
46313983	NOT9_FAR91868	NOT9	129
46313984	NOT9_FAR91868	NOT9	57
46313985	NOT9_FAR91868	NOT9	56
46313986	NOT9_FAR91868	NOT9	54
46313987	NOT9_FAR91868	NOT9	34
46313988	NOT9_FAR91868	NOT9	22
46313989	NOT9_FAR91868	NOT9	84
46313990	NOT9_FAR91868	NOT9	18
46313991	NOT9_FAR91868	NOT9	47
46313992	NOT9_FAR91868	NOT9	30
46313993	NOT9_FAR91868	NOT9	42
46313994	NOT9_FAR91868	NOT9	141
46313995	NOT9_FAR91868	NOT9	72
46313996	NOT9_FAR91868	NOT9	52
46313997	NOT9_FAR91868	NOT9	42
46313998	NOT9_FAR91868	NOT9	48
46313999	NOT9_FAR91868	NOT9	28
46314000	NOT9_FAR91868	NOT9	153
46314001	NOT9_FAR91868	NOT9	90
46314002	NOT9_FAR91868	NOT9	100
46314003	NOT9_FAR91868	NOT9	79
46314004	NOT9_FAR91868	NOT9	46
46314005	NOT9_FAR91868	NOT9	35
46314006	NOT9_FAR91868	NOT9	47
46314007	NOT9_FAR91868	NOT9	85
46314008	NOT9_FAR91868	NOT9	77
46314009	NOT9_FAR91868	NOT9	26
46314010	NOT9_FAR91868	NOT9	51
46314011	NOT9_FAR91868	NOT9	74
46314012	NOT9_FAR91868	NOT9	59
46314013	NOT9_FAR91868	NOT9	45
46314014	NOT9_FAR91868	NOT9	26
46314015	NOT9_FAR91868	NOT9	67
46314016	NOT9_FAR91868	NOT9	81
46314017	NOT9_FAR91868	NOT9	91
46314018	NOT9_FAR91868	NOT9	88
46314019	NOT9_FAR91868	NOT9	104
46314020	NOT9_FAR91868	NOT9	101
46314021	NOT9_FAR91868	NOT9	32
46314022	NOT9_FAR91868	NOT9	67
46314023	NOT9_FAR91868	NOT9	45
46314024	NOT9_FAR91868	NOT9	60
46314025	NOT9_FAR91868	NOT9	24
46314026	NOT9_FAR91868	NOT9	86
46314027	NOT9_FAR91868	NOT9	167
46314028	NOT9_FAR91868	NOT9	170
46314029	NOT9_FAR91868	NOT9	81
46314030	NOT9_FAR91868	NOT9	66
46314031	NOT9_FAR91868	NOT9	50
46314032	NOT9_FAR91868	NOT9	121
46314033	NOT9_FAR91868	NOT9	144
46314034	NOT9_FAR91868	NOT9	58
46314035	NOT9_FAR91868	NOT9	104
46314036	NOT9_FAR91868	NOT9	68
46314037	NOT9_FAR91868	NOT9	78
46314038	NOT9_FAR91868	NOT9	92
46314039	NOT9_FAR91868	NOT9	133
46314040	NOT9_FAR91868	NOT9	45
46314041	NOT9_FAR91868	NOT9	157
46314042	NOT9_FAR91868	NOT9	26
46314043	NOT9_FAR91868	NOT9	65
46314044	NOT9_FAR91868	NOT9	94
46314045	NOT9_FAR91868	NOT9	18
46314046	NOT9_FAR91868	NOT9	218
46314047	NOT9_FAR91868	NOT9	114
46314048	NOT9_FAR91868	NOT9	83
46314049	NOT9_FAR91868	NOT9	37
46314050	NOT9_FAR91868	NOT9	106
46314051	NOT9_FAR91868	NOT9	72
46314052	NOT9_FAR91868	NOT9	32
46314053	NOT9_FAR91868	NOT9	116
46314054	NOT9_FAR91868	NOT9	105
46314055	NOT9_FAR91868	NOT9	128
46314056	NOT9_FAR91868	NOT9	77
46314057	NOT9_FAR91868	NOT9	28
46314058	NOT9_FAR91868	NOT9	51
46314059	NOT9_FAR91868	NOT9	51
46314060	NOT9_FAR91868	NOT9	54
46314061	NOT9_FAR91868	NOT9	54
46314062	NOT9_FAR91868	NOT9	71
46314063	NOT9_FAR91868	NOT9	21
46314064	NOT9_FAR91868	NOT9	38
46314065	NOT9_FAR91868	NOT9	52
46314066	NOT9_FAR91868	NOT9	19
46314067	NOT9_FAR91868	NOT9	37
46314068	NOT9_FAR91868	NOT9	37
46314069	NOT9_FAR91868	NOT9	155
46314070	NOT9_FAR91868	NOT9	48
46314071	NOT9_FAR91868	NOT9	40
46314072	NOT9_FAR91868	NOT9	17
46314073	NOT9_FAR91868	NOT9	18
46314074	NOT9_FAR91868	NOT9	13
46314075	NOT9_FAR91868	NOT9	74
46314076	NOT9_FAR91868	NOT9	118
46314077	NOT9_FAR91868	NOT9	193
46314078	NOT9_FAR91868	NOT9	173
46314079	NOT9_FAR91868	NOT9	195
46314080	NOT9_FAR91868	NOT9	177
46314081	NOT9_FAR91868	NOT9	190
46314082	NOT9_FAR91868	NOT9	228
46314083	NOT9_FAR91868	NOT9	45
46314084	NOT9_FAR91868	NOT9	89
46314085	NOT9_FAR91868	NOT9	103
46314086	NOT9_FAR91868	NOT9	54
46314087	NOT9_FAR91868	NOT9	102
46314088	NOT9_FAR91868	NOT9	129
46314089	NOT9_FAR91868	NOT9	118
46314090	NOT9_FAR91868	NOT9	202
46314091	NOT9_FAR91868	NOT9	42
46314092	NOT9_FAR91868	NOT9	25
46314093	NOT9_FAR91868	NOT9	54
46314094	NOT9_FAR91868	NOT9	118
46314095	NOT9_FAR91868	NOT9	27
46314096	NOT9_FAR91868	NOT9	40
46314097	NOT9_FAR91868	NOT9	38
46314098	NOT9_FAR91868	NOT9	118
46314099	NOT9_FAR91868	NOT9	84
46314100	NOT9_FAR91868	NOT9	19
46314101	NOT9_FAR91868	NOT9	34
46314102	NOT9_FAR91868	NOT9	87
46314103	NOT9_FAR91868	NOT9	91
46314104	NOT9_FAR91868	NOT9	63
46314105	NOT9_FAR91868	NOT9	61
46314106	NOT9_FAR91868	NOT9	103
46314107	NOT9_FAR91868	NOT9	86
46314108	NOT9_FAR91868	NOT9	63
46314109	NOT9_FAR91868	NOT9	75
46314110	NOT9_FAR91868	NOT9	55
46314111	NOT9_FAR91868	NOT9	127
46314112	NOT9_FAR91868	NOT9	165
46314113	NOT9_FAR91868	NOT9	109
46314114	NOT9_FAR91868	NOT9	59
46314115	NOT9_FAR91868	NOT9	67
46314116	NOT9_FAR91868	NOT9	185
46314117	NOT9_FAR91868	NOT9	106
46314118	NOT9_FAR91868	NOT9	47
46314119	NOT9_FAR91868	NOT9	123
46314120	NOT9_FAR91868	NOT9	123
46314121	NOT9_FAR91868	NOT9	159
46314122	NOT9_FAR91868	NOT9	57
46314123	NOT9_FAR91868	NOT9	37
46314124	NOT9_FAR91868	NOT9	128
46314125	NOT9_FAR91868	NOT9	164
46314126	NOT9_FAR91868	NOT9	91
46314127	NOT9_FAR91868	NOT9	101
46314128	NOT9_FAR91868	NOT9	134
46314129	NOT9_FAR91868	NOT9	79
46314130	NOT9_FAR91868	NOT9	63
46314131	NOT9_FAR91868	NOT9	61
46314132	NOT9_FAR91868	NOT9	118
46314133	NOT9_FAR91868	NOT9	114
46314134	NOT9_FAR91868	NOT9	37
46314135	NOT9_FAR91868	NOT9	155
46314136	NOT9_FAR91868	NOT9	161
46314137	NOT9_FAR91868	NOT9	88
46314138	NOT9_FAR91868	NOT9	90
46314139	NOT9_FAR91868	NOT9	55
46314140	NOT9_FAR91868	NOT9	33
46314141	NOT9_FAR91868	NOT9	42
46314142	NOT9_FAR91868	NOT9	185
46314143	NOT9_FAR91868	NOT9	64
46314144	NOT9_FAR91868	NOT9	25
46314145	NOT9_FAR91868	NOT9	128
46314146	NOT9_FAR91868	NOT9	150
46314147	NOT9_FAR91868	NOT9	46
46314148	NOT9_FAR91868	NOT9	98
46314149	NOT9_FAR91868	NOT9	60
46314150	NOT9_FAR91868	NOT9	100
46314151	NOT9_FAR91868	NOT9	32
46314152	NOT9_FAR91868	NOT9	133
46314153	NOT9_FAR91868	NOT9	29
46314154	NOT9_FAR91868	NOT9	37
46314155	NOT9_FAR91868	NOT9	147
46314156	NOT9_FAR91868	NOT9	124
46314157	NOT9_FAR91868	NOT9	23
46314158	NOT9_FAR91868	NOT9	146
46314159	NOT9_FAR91868	NOT9	27
46314160	NOT9_FAR91868	NOT9	132
46314161	NOT9_FAR91868	NOT9	62
46314162	NOT9_FAR91868	NOT9	68
46314163	NOT9_FAR91868	NOT9	58
46314164	NOT9_FAR91868	NOT9	67
46314165	NOT9_FAR91868	NOT9	127
46314166	NOT9_FAR91868	NOT9	110
46314167	NOT9_FAR91868	NOT9	92
46314168	NOT9_FAR91868	NOT9	140
46314169	NOT9_FAR91868	NOT9	56
46314170	NOT9_FAR91868	NOT9	92
46314171	NOT9_FAR91868	NOT9	114
46314172	NOT9_FAR91868	NOT9	201
46314173	NOT9_FAR91868	NOT9	46
46314174	NOT9_FAR91868	NOT9	93
46314175	NOT9_FAR91868	NOT9	109
46314176	NOT9_FAR91868	NOT9	83
46314177	NOT9_FAR91868	NOT9	57
46314178	NOT9_FAR91868	NOT9	86
46314179	NOT9_FAR91868	NOT9	26
46314180	NOT9_FAR91868	NOT9	61
46314181	NOT9_FAR91868	NOT9	125
46314182	NOT9_FAR91868	NOT9	86
46314183	NOT9_FAR91868	NOT9	82
46314184	NOT9_FAR91868	NOT9	42
46314185	NOT9_FAR91868	NOT9	88
46314186	NOT9_FAR91868	NOT9	175
46314187	NOT9_FAR91868	NOT9	143
46314188	NOT9_FAR91868	NOT9	83
46314189	NOT9_FAR91868	NOT9	42
46314190	NOT9_FAR91868	NOT9	77
46314191	NOT9_FAR91868	NOT9	82
46314192	NOT9_FAR91868	NOT9	48
46314193	NOT9_FAR91868	NOT9	77
46314194	NOT9_FAR91868	NOT9	129
46314195	NOT9_FAR91868	NOT9	35
46314196	NOT9_FAR91868	NOT9	41
46314197	NOT9_FAR91868	NOT9	92
46314198	NOT9_FAR91868	NOT9	78
46314199	NOT9_FAR91868	NOT9	115
46314200	NOT9_FAR91868	NOT9	43
46314201	NOT9_FAR91868	NOT9	94
46314202	NOT9_FAR91868	NOT9	114
46314203	NOT9_FAR91868	NOT9	98
46314204	NOT9_FAR91868	NOT9	84
46314205	NOT9_FAR91868	NOT9	126
46314206	NOT9_FAR91868	NOT9	39
46314207	NOT9_FAR91868	NOT9	156
46314208	NOT9_FAR91868	NOT9	169
46314209	NOT9_FAR91868	NOT9	163
46314210	NOT9_FAR91868	NOT9	62
46314211	NOT9_FAR91868	NOT9	76
46314212	NOT9_FAR91868	NOT9	159
46314213	NOT9_FAR91868	NOT9	61
46314214	NOT9_FAR91868	NOT9	179
46314215	NOT9_FAR91868	NOT9	21
46314216	NOT9_FAR91868	NOT9	56
46314217	NOT9_FAR91868	NOT9	46
46314218	NOT9_FAR91868	NOT9	63
46314219	NOT9_FAR91868	NOT9	71
46314220	NOT9_FAR91868	NOT9	13
46314221	NOT9_FAR91868	NOT9	117
46314222	NOT9_FAR91868	NOT9	38
46314223	NOT9_FAR91868	NOT9	31
46314224	NOT9_FAR91868	NOT9	12
46314225	NOT9_FAR91868	NOT9	107
46314226	NOT9_FAR91868	NOT9	44
46314227	NOT9_FAR91868	NOT9	36
46314228	NOT9_FAR91868	NOT9	72
46314229	NOT9_FAR91868	NOT9	86
46314230	NOT9_FAR91868	NOT9	40
46314231	NOT9_FAR91868	NOT9	96
46314232	NOT9_FAR91868	NOT9	28
46314233	NOT9_FAR91868	NOT9	83
46314234	NOT9_FAR91868	NOT9	78
46314235	NOT9_FAR91868	NOT9	32
46314236	NOT9_FAR91868	NOT9	55
46314237	NOT9_FAR91868	NOT9	33
46314238	NOT9_FAR91868	NOT9	82
46314239	NOT9_FAR91868	NOT9	55
46314240	NOT9_FAR91868	NOT9	118
46314241	NOT9_FAR91868	NOT9	98
46314242	NOT9_FAR91868	NOT9	55
46314243	NOT9_FAR91868	NOT9	193
46314244	NOT9_FAR91868	NOT9	136
46314245	NOT9_FAR91868	NOT9	132
46314246	NOT9_FAR91868	NOT9	26
46314247	NOT9_FAR91868	NOT9	75
46314248	NOT9_FAR91868	NOT9	85
46314249	NOT9_FAR91868	NOT9	38
46314250	NOT9_FAR91868	NOT9	76
46314251	NOT9_FAR91868	NOT9	60
46314252	NOT9_FAR91868	NOT9	36
46314253	NOT9_FAR91868	NOT9	50
46314254	NOT9_FAR91868	NOT9	96
46314255	NOT9_FAR91868	NOT9	23
46314256	NOT9_FAR91868	NOT9	71
46314257	NOT9_FAR91868	NOT9	45
46314258	NOT9_FAR91868	NOT9	100
46314259	NOT9_FAR91868	NOT9	87
46314260	NOT9_FAR91868	NOT9	132
46314261	NOT9_FAR91868	NOT9	68
46314262	NOT9_FAR91868	NOT9	42
46314263	NOT9_FAR91868	NOT9	69
46314264	NOT9_FAR91868	NOT9	107
46314265	NOT9_FAR91868	NOT9	31
46314266	NOT9_FAR91868	NOT9	18
46314267	NOT9_FAR91868	NOT9	66
46314268	NOT9_FAR91868	NOT9	62
46314269	NOT9_FAR91868	NOT9	21
46314270	NOT9_FAR91868	NOT9	99
46314271	NOT9_FAR91868	NOT9	112
46314272	NOT9_FAR91868	NOT9	102
46314273	NOT9_FAR91868	NOT9	83
46314274	NOT9_FAR91868	NOT9	130
46314275	NOT9_FAR91868	NOT9	87
46314276	NOT9_FAR91868	NOT9	138
46314277	NOT9_FAR91868	NOT9	77
46314278	NOT9_FAR91868	NOT9	91
46314279	NOT9_FAR91868	NOT9	138
46314280	NOT9_FAR91868	NOT9	14
46314281	NOT9_FAR91868	NOT9	149
46314282	NOT9_FAR91868	NOT9	136
46314283	NOT9_FAR91868	NOT9	79
46314284	NOT9_FAR91868	NOT9	87
46314285	NOT9_FAR91868	NOT9	21
46314286	NOT9_FAR91868	NOT9	48
46314287	NOT9_FAR91868	NOT9	50
46314288	NOT9_FAR91868	NOT9	86
46314289	NOT9_FAR91868	NOT9	40
46314290	NOT9_FAR91868	NOT9	108
46314291	NOT9_FAR91868	NOT9	137
46314292	NOT9_FAR91868	NOT9	78
46314293	NOT9_FAR91868	NOT9	84
46314294	NOT9_FAR91868	NOT9	54
46314295	NOT9_FAR91868	NOT9	51
46314296	NOT9_FAR91868	NOT9	46
46314297	NOT9_FAR91868	NOT9	84
46314298	NOT9_FAR91868	NOT9	149
46314299	NOT9_FAR91868	NOT9	96
46314300	NOT9_FAR91868	NOT9	129
46314301	NOT9_FAR91868	NOT9	16
46314302	NOT9_FAR91868	NOT9	182
46314303	NOT9_FAR91868	NOT9	30
46314304	NOT9_FAR91868	NOT9	80
46314305	NOT9_FAR91868	NOT9	92
46314306	NOT9_FAR91868	NOT9	32
46314307	NOT9_FAR91868	NOT9	34
46314308	NOT9_FAR91868	NOT9	72
46314309	NOT9_FAR91868	NOT9	84
46314310	NOT9_FAR91868	NOT9	137
46314311	NOT9_FAR91868	NOT9	45
46314312	NOT9_FAR91868	NOT9	67
46314313	NOT9_FAR91868	NOT9	52
46314314	NOT9_FAR91868	NOT9	71
46314315	NOT9_FAR91868	NOT9	20
46314316	NOT9_FAR91868	NOT9	28
46314317	NOT9_FAR91868	NOT9	131
46314318	NOT9_FAR91868	NOT9	39
46314319	NOT9_FAR91868	NOT9	103
46314320	NOT9_FAR91868	NOT9	10
46314321	NOT9_FAR91868	NOT9	42
46314322	NOT9_FAR91868	NOT9	23
46314323	NOT9_FAR91868	NOT9	71
46314324	NOT9_FAR91868	NOT9	177
46314325	NOT9_FAR91868	NOT9	35
46314326	NOT9_FAR91868	NOT9	90
46314327	NOT9_FAR91868	NOT9	98
46314328	NOT9_FAR91868	NOT9	142
46314329	NOT9_FAR91868	NOT9	86
46314330	NOT9_FAR91868	NOT9	142
46314331	NOT9_FAR91868	NOT9	105
46314332	NOT9_FAR91868	NOT9	93
46314333	NOT9_FAR91868	NOT9	100
46314334	NOT9_FAR91868	NOT9	59
46314335	NOT9_FAR91868	NOT9	127
46314336	NOT9_FAR91868	NOT9	63
46314337	NOT9_FAR91868	NOT9	61
46314338	NOT9_FAR91868	NOT9	76
46314339	NOT9_FAR91868	NOT9	58
46314340	NOT9_FAR91868	NOT9	83
46314341	NOT9_FAR91868	NOT9	131
46314342	NOT9_FAR91868	NOT9	139
46314343	NOT9_FAR91868	NOT9	140
46314344	NOT9_FAR91868	NOT9	149
46314345	NOT9_FAR91868	NOT9	67
46314346	NOT9_FAR91868	NOT9	129
46314347	NOT9_FAR91868	NOT9	96
46314348	NOT9_FAR91868	NOT9	77
46314349	NOT9_FAR91868	NOT9	56
46314350	NOT9_FAR91868	NOT9	27
46314351	NOT9_FAR91868	NOT9	101
46314352	NOT9_FAR91868	NOT9	89
46314353	NOT9_FAR91868	NOT9	109
46314354	NOT9_FAR91868	NOT9	58
46314355	NOT9_FAR91868	NOT9	46
46314356	NOT9_FAR91868	NOT9	97
46314357	NOT9_FAR91868	NOT9	76
46314358	NOT9_FAR91868	NOT9	105
46314359	NOT9_FAR91868	NOT9	105
46314360	NOT9_FAR91868	NOT9	40
46314361	NOT9_FAR91868	NOT9	85
46314362	NOT9_FAR91868	NOT9	126
46314363	NOT9_FAR91868	NOT9	133
46314364	NOT9_FAR91868	NOT9	37
46314365	NOT9_FAR91868	NOT9	116
46314366	NOT9_FAR91868	NOT9	111
46314367	NOT9_FAR91868	NOT9	36
46314368	NOT9_FAR91868	NOT9	34
46314369	NOT9_FAR91868	NOT9	141
46314370	NOT9_FAR91868	NOT9	107
46314371	NOT9_FAR91868	NOT9	35
46314372	NOT9_FAR91868	NOT9	55
46314373	NOT9_FAR91868	NOT9	20
46314374	NOT9_FAR91868	NOT9	54
46314375	NOT9_FAR91868	NOT9	43
46314376	NOT9_FAR91868	NOT9	109
46314377	NOT9_FAR91868	NOT9	40
46314378	NOT9_FAR91868	NOT9	136
46314379	NOT9_FAR91868	NOT9	39
46314380	NOT9_FAR91868	NOT9	78
46314381	NOT9_FAR91868	NOT9	113
46314382	NOT9_FAR91868	NOT9	44
46314383	NOT9_FAR91868	NOT9	204
46314384	NOT9_FAR91868	NOT9	132
46314385	NOT9_FAR91868	NOT9	38
46314386	NOT9_FAR91868	NOT9	133
46314387	NOT9_FAR91868	NOT9	39
46314388	NOT9_FAR91868	NOT9	72
46314389	NOT9_FAR91868	NOT9	57
46314390	NOT9_FAR91868	NOT9	14
46314391	NOT9_FAR91868	NOT9	96
46314392	NOT9_FAR91868	NOT9	123
46314393	NOT9_FAR91868	NOT9	147
46314394	NOT9_FAR91868	NOT9	80
46314395	NOT9_FAR91868	NOT9	93
46314396	NOT9_FAR91868	NOT9	50
46314397	NOT9_FAR91868	NOT9	117
46314398	NOT9_FAR91868	NOT9	85
46314399	NOT9_FAR91868	NOT9	17
46314400	NOT9_FAR91868	NOT9	25
46314401	NOT9_FAR91868	NOT9	101
46314402	NOT9_FAR91868	NOT9	154
46314403	NOT9_FAR91868	NOT9	92
46314404	NOT9_FAR91868	NOT9	66
46314405	NOT9_FAR91868	NOT9	90
46314406	NOT9_FAR91868	NOT9	149
46314407	NOT9_FAR91868	NOT9	46
46314408	NOT9_FAR91868	NOT9	110
46314409	NOT9_FAR91868	NOT9	93
46314410	NOT9_FAR91868	NOT9	166
46314411	NOT9_FAR91868	NOT9	47
46314412	NOT9_FAR91868	NOT9	81
46314413	NOT9_FAR91868	NOT9	102
46314414	NOT9_FAR91868	NOT9	44
46314415	NOT9_FAR91868	NOT9	134
46314416	NOT9_FAR91868	NOT9	133
46314417	NOT9_FAR91868	NOT9	106
46314418	NOT9_FAR91868	NOT9	132
46314419	NOT9_FAR91868	NOT9	68
46314420	NOT9_FAR91868	NOT9	136
46314421	NOT9_FAR91868	NOT9	87
46314422	NOT9_FAR91868	NOT9	74
46314423	NOT9_FAR91868	NOT9	80
46314424	NOT9_FAR91868	NOT9	95
46314425	NOT9_FAR91868	NOT9	134
46314426	NOT9_FAR91868	NOT9	22
46314427	NOT9_FAR91868	NOT9	87
46314428	NOT9_FAR91868	NOT9	39
46314429	NOT9_FAR91868	NOT9	135
46314430	NOT9_FAR91868	NOT9	142
46314431	NOT9_FAR91868	NOT9	53
46314432	NOT9_FAR91868	NOT9	45
46314433	NOT9_FAR91868	NOT9	118
46314434	NOT9_FAR91868	NOT9	96
46314435	NOT9_FAR91868	NOT9	102
46314436	NOT9_FAR91868	NOT9	90
46314437	NOT9_FAR91868	NOT9	129
46314438	NOT9_FAR91868	NOT9	19
46314439	NOT9_FAR91868	NOT9	72
46314440	NOT9_FAR91868	NOT9	19
46314441	NOT9_FAR91868	NOT9	50
46314442	NOT9_FAR91868	NOT9	126
46314443	NOT9_FAR91868	NOT9	101
46314444	NOT9_FAR91868	NOT9	68
46314445	NOT9_FAR91868	NOT9	56
46314446	NOT9_FAR91868	NOT9	40
46314447	NOT9_FAR91868	NOT9	51
46314448	NOT9_FAR91868	NOT9	106
46314449	NOT9_FAR91868	NOT9	21
46314450	NOT9_FAR91868	NOT9	122
46314451	NOT9_FAR91868	NOT9	45
46314452	NOT9_FAR91868	NOT9	32
46314453	NOT9_FAR91868	NOT9	93
46314454	NOT9_FAR91868	NOT9	25
46314455	NOT9_FAR91868	NOT9	54
46314456	NOT9_FAR91868	NOT9	88
46314457	NOT9_FAR91868	NOT9	153
46314458	NOT9_FAR91868	NOT9	149
46314459	NOT9_FAR91868	NOT9	56
46314460	NOT9_FAR91868	NOT9	157
46314461	NOT9_FAR91868	NOT9	60
46314462	NOT9_FAR91868	NOT9	81
46314463	NOT9_FAR91868	NOT9	53
46314464	NOT9_FAR91868	NOT9	55
46314465	NOT9_FAR91868	NOT9	123
46314466	NOT9_FAR91868	NOT9	59
46314467	NOT9_FAR91868	NOT9	126
46314468	NOT9_FAR91868	NOT9	54
46314469	NOT9_FAR91868	NOT9	35
46314470	NOT9_FAR91868	NOT9	118
46314471	NOT9_FAR91868	NOT9	142
46314472	NOT9_FAR91868	NOT9	109
46314473	NOT9_FAR91868	NOT9	32
46314474	NOT9_FAR91868	NOT9	205
46314475	NOT9_FAR91868	NOT9	79
46314476	NOT9_FAR91868	NOT9	58
46314477	NOT9_FAR91868	NOT9	73
46314478	NOT9_FAR91868	NOT9	99
46314479	NOT9_FAR91868	NOT9	90
46314480	NOT9_FAR91868	NOT9	30
46314481	NOT9_FAR91868	NOT9	57
46314482	NOT9_FAR91868	NOT9	71
46314483	NOT9_FAR91868	NOT9	66
46314484	NOT9_FAR91868	NOT9	18
46314485	NOT9_FAR91868	NOT9	93
46314486	NOT9_FAR91868	NOT9	67
46314487	NOT9_FAR91868	NOT9	137
46314488	NOT9_FAR91868	NOT9	105
46314489	NOT9_FAR91868	NOT9	28
46314490	NOT9_FAR91868	NOT9	121
46314491	NOT9_FAR91868	NOT9	145
46314492	NOT9_FAR91868	NOT9	45
46314493	NOT9_FAR91868	NOT9	151
46314494	NOT9_FAR91868	NOT9	58
46314495	NOT9_FAR91868	NOT9	84
46314496	NOT9_FAR91868	NOT9	59
46314497	NOT9_FAR91868	NOT9	98
46314498	NOT9_FAR91868	NOT9	78
46314499	NOT9_FAR91868	NOT9	75
46314500	NOT9_FAR91868	NOT9	101
46314501	NOT9_FAR91868	NOT9	54
46314502	NOT9_FAR91868	NOT9	97
46314503	NOT9_FAR91868	NOT9	45
46314504	NOT9_FAR91868	NOT9	86
46314505	NOT9_FAR91868	NOT9	98
46314506	NOT9_FAR91868	NOT9	44
46314507	NOT9_FAR91868	NOT9	21
46314508	NOT9_FAR91868	NOT9	107
46314509	NOT9_FAR91868	NOT9	60
46314510	NOT9_FAR91868	NOT9	20
46314511	NOT9_FAR91868	NOT9	80
46314512	NOT9_FAR91868	NOT9	41
46314513	NOT9_FAR91868	NOT9	83
46314514	NOT9_FAR91868	NOT9	66
46314515	NOT9_FAR91868	NOT9	65
46314516	NOT9_FAR91868	NOT9	20
46314517	NOT9_FAR91868	NOT9	123
46314518	NOT9_FAR91868	NOT9	67
46314519	NOT9_FAR91868	NOT9	152
46314520	NOT9_FAR91868	NOT9	24
46314521	NOT9_FAR91868	NOT9	101
46314522	NOT9_FAR91868	NOT9	186
46314523	NOT9_FAR91868	NOT9	53
46314524	NOT9_FAR91868	NOT9	46
46314525	NOT9_FAR91868	NOT9	100
46314526	NOT9_FAR91868	NOT9	170
46314527	NOT9_FAR91868	NOT9	128
46314528	NOT9_FAR91868	NOT9	14
46314529	NOT9_FAR91868	NOT9	62
46314530	NOT9_FAR91868	NOT9	53
46314531	NOT9_FAR91868	NOT9	95
46314532	NOT9_FAR91868	NOT9	100
46314533	NOT9_FAR91868	NOT9	19
46314534	NOT9_FAR91868	NOT9	98
46314535	NOT9_FAR91868	NOT9	95
46314536	NOT9_FAR91868	NOT9	85
46314537	NOT9_FAR91868	NOT9	78
46314538	NOT9_FAR91868	NOT9	116
46314539	NOT9_FAR91868	NOT9	128
46314540	NOT9_FAR91868	NOT9	17
46314541	NOT9_FAR91868	NOT9	65
46314542	NOT9_FAR91868	NOT9	26
46314543	NOT9_FAR91868	NOT9	57
46314544	NOT9_FAR91868	NOT9	115
46314545	NOT9_FAR91868	NOT9	35
46314546	NOT9_FAR91868	NOT9	73
46314547	NOT9_FAR91868	NOT9	8
46314548	NOT9_FAR91868	NOT9	58
46314549	NOT9_FAR91868	NOT9	29
46314550	NOT9_FAR91868	NOT9	43
46314551	NOT9_FAR91868	NOT9	152
46314552	NOT9_FAR91868	NOT9	49
46314553	NOT9_FAR91868	NOT9	177
46314554	NOT9_FAR91868	NOT9	139
46314555	NOT9_FAR91868	NOT9	118
46314556	NOT9_FAR91868	NOT9	77
46314557	NOT9_FAR91868	NOT9	99
46314558	NOT9_FAR91868	NOT9	130
46314559	NOT9_FAR91868	NOT9	110
46314560	NOT9_FAR91868	NOT9	87
46314561	NOT9_FAR91868	NOT9	19
46314562	NOT9_FAR91868	NOT9	93
46314563	NOT9_FAR91868	NOT9	90
46314564	NOT9_FAR91868	NOT9	98
46314565	NOT9_FAR91868	NOT9	110
46314566	NOT9_FAR91868	NOT9	78
46314567	NOT9_FAR91868	NOT9	70
46314568	NOT9_FAR91868	NOT9	29
46314569	NOT9_FAR91868	NOT9	22
46314570	NOT9_FAR91868	NOT9	82
46314571	NOT9_FAR91868	NOT9	134
46314572	NOT9_FAR91868	NOT9	34
46314573	NOT9_FAR91868	NOT9	116
46314574	NOT9_FAR91868	NOT9	42
46314575	NOT9_FAR91868	NOT9	127
46314576	NOT9_FAR91868	NOT9	30
46314577	NOT9_FAR91868	NOT9	58
46314578	NOT9_FAR91868	NOT9	20
46314579	NOT9_FAR91868	NOT9	52
46314580	NOT9_FAR91868	NOT9	102
46314581	NOT9_FAR91868	NOT9	112
46314582	NOT9_FAR91868	NOT9	56
46314583	NOT9_FAR91868	NOT9	34
46314584	NOT9_FAR91868	NOT9	103
46314585	NOT9_FAR91868	NOT9	94
46314586	NOT9_FAR91868	NOT9	197
46314587	NOT9_FAR91868	NOT9	112
46314588	NOT9_FAR91868	NOT9	101
46314589	NOT9_FAR91868	NOT9	74
46314590	NOT9_FAR91868	NOT9	139
46314591	NOT9_FAR91868	NOT9	28
46314592	NOT9_FAR91868	NOT9	86
46314593	NOT9_FAR91868	NOT9	154
46314594	NOT9_FAR91868	NOT9	154
46314595	NOT9_FAR91868	NOT9	74
46314596	NOT9_FAR91868	NOT9	53
46314597	NOT9_FAR91868	NOT9	24
46314598	NOT9_FAR91868	NOT9	47
46314599	NOT9_FAR91868	NOT9	46
46314600	NOT9_FAR91868	NOT9	51
46314601	NOT9_FAR91868	NOT9	122
46314602	NOT9_FAR91868	NOT9	52
46314603	NOT9_FAR91868	NOT9	75
46314604	NOT9_FAR91868	NOT9	125
46314605	NOT9_FAR91868	NOT9	24
46314606	NOT9_FAR91868	NOT9	51
46314607	NOT9_FAR91868	NOT9	25
46314608	NOT9_FAR91868	NOT9	30
46314609	NOT9_FAR91868	NOT9	67
46314610	NOT9_FAR91868	NOT9	215
46314611	NOT9_FAR91868	NOT9	39
46314612	NOT9_FAR91868	NOT9	53
46314613	NOT9_FAR91868	NOT9	97
46314614	NOT9_FAR91868	NOT9	33
46314615	NOT9_FAR91868	NOT9	124
46314616	NOT9_FAR91868	NOT9	120
46314617	NOT9_FAR91868	NOT9	144
46314618	NOT9_FAR91868	NOT9	47
46314619	NOT9_FAR91868	NOT9	61
46314620	NOT9_FAR91868	NOT9	124
46314621	NOT9_FAR91868	NOT9	88
46314622	NOT9_FAR91868	NOT9	109
46314623	NOT9_FAR91868	NOT9	65
46314624	NOT9_FAR91868	NOT9	82
46314625	NOT9_FAR91868	NOT9	34
46314626	NOT9_FAR91868	NOT9	68
46314627	NOT9_FAR91868	NOT9	122
46314628	NOT9_FAR91868	NOT9	49
46314629	NOT9_FAR91868	NOT9	57
46314630	NOT9_FAR91868	NOT9	54
46314631	NOT9_FAR91868	NOT9	28
46314632	NOT9_FAR91868	NOT9	87
46314633	NOT9_FAR91868	NOT9	147
46314634	NOT9_FAR91868	NOT9	76
46314635	NOT9_FAR91868	NOT9	44
46314636	NOT9_FAR91868	NOT9	39
46314637	NOT9_FAR91868	NOT9	64
46314638	NOT9_FAR91868	NOT9	66
46314639	NOT9_FAR91868	NOT9	100
46314640	NOT9_FAR91868	NOT9	25
46314641	NOT9_FAR91868	NOT9	64
46314642	NOT9_FAR91868	NOT9	43
46314643	NOT9_FAR91868	NOT9	43
46314644	NOT9_FAR91868	NOT9	56
46314645	NOT9_FAR91868	NOT9	70
46314646	NOT9_FAR91868	NOT9	57
46314647	NOT9_FAR91868	NOT9	113
46314648	NOT9_FAR91868	NOT9	35
46314649	NOT9_FAR91868	NOT9	150
46314650	NOT9_FAR91868	NOT9	100
46314651	NOT9_FAR91868	NOT9	83
46314652	NOT9_FAR91868	NOT9	133
46314653	NOT9_FAR91868	NOT9	27
46314654	NOT9_FAR91868	NOT9	157
46314655	NOT9_FAR91868	NOT9	119
46314656	NOT9_FAR91868	NOT9	94
46314657	NOT9_FAR91868	NOT9	33
46314658	NOT9_FAR91868	NOT9	111
46314659	NOT9_FAR91868	NOT9	60
46314660	NOT9_FAR91868	NOT9	46
46314661	NOT9_FAR91868	NOT9	84
46314662	NOT9_FAR91868	NOT9	53
46314663	NOT9_FAR91868	NOT9	72
46314664	NOT9_FAR91868	NOT9	92
46314665	NOT9_FAR91868	NOT9	142
46314666	NOT9_FAR91868	NOT9	50
46314667	NOT9_FAR91868	NOT9	148
46314668	NOT9_FAR91868	NOT9	76
46314669	NOT9_FAR91868	NOT9	65
46314670	NOT9_FAR91868	NOT9	100
46314671	NOT9_FAR91868	NOT9	34
46314672	NOT9_FAR91868	NOT9	73
46314673	NOT9_FAR91868	NOT9	37
46314674	NOT9_FAR91868	NOT9	120
46314675	NOT9_FAR91868	NOT9	135
46314676	NOT9_FAR91868	NOT9	47
46314677	NOT9_FAR91868	NOT9	76
46314678	NOT9_FAR91868	NOT9	71
46314679	NOT9_FAR91868	NOT9	95
46314680	NOT9_FAR91868	NOT9	31
46314681	NOT9_FAR91868	NOT9	18
46314682	NOT9_FAR91868	NOT9	58
46314683	NOT9_FAR91868	NOT9	136
46314684	NOT9_FAR91868	NOT9	38
46314685	NOT9_FAR91868	NOT9	44
46314686	NOT9_FAR91868	NOT9	48
46314687	NOT9_FAR91868	NOT9	89
46314688	NOT9_FAR91868	NOT9	65
46314689	NOT9_FAR91868	NOT9	19
46314690	NOT9_FAR91868	NOT9	182
46314691	NOT9_FAR91868	NOT9	30
46314692	NOT9_FAR91868	NOT9	45
46314693	NOT9_FAR91868	NOT9	77
46314694	NOT9_FAR91868	NOT9	138
46314695	NOT9_FAR91868	NOT9	139
46314696	NOT9_FAR91868	NOT9	65
46314697	NOT9_FAR91868	NOT9	51
46314698	NOT9_FAR91868	NOT9	86
46314699	NOT9_FAR91868	NOT9	65
46314700	NOT9_FAR91868	NOT9	50
46314701	NOT9_FAR91868	NOT9	99
46314702	NOT9_FAR91868	NOT9	80
46314703	NOT9_FAR91868	NOT9	66
46314704	NOT9_FAR91868	NOT9	79
46314705	NOT9_FAR91868	NOT9	42
46314706	NOT9_FAR91868	NOT9	70
46314707	NOT9_FAR91868	NOT9	48
46314708	NOT9_FAR91868	NOT9	38
46314709	NOT9_FAR91868	NOT9	89
46314710	NOT9_FAR91868	NOT9	30
46314711	NOT9_FAR91868	NOT9	45
46314712	NOT9_FAR91868	NOT9	65
46314713	NOT9_FAR91868	NOT9	115
46314714	NOT9_FAR91868	NOT9	102
46314715	NOT9_FAR91868	NOT9	114
46314716	NOT9_FAR91868	NOT9	92
46314717	NOT9_FAR91868	NOT9	37
46314718	NOT9_FAR91868	NOT9	113
46314719	NOT9_FAR91868	NOT9	37
46314720	NOT9_FAR91868	NOT9	121
46314721	NOT9_FAR91868	NOT9	34
46314722	NOT9_FAR91868	NOT9	115
46314723	NOT9_FAR91868	NOT9	90
46314724	NOT9_FAR91868	NOT9	57
46314725	NOT9_FAR91868	NOT9	92
46314726	NOT9_FAR91868	NOT9	140
46314727	NOT9_FAR91868	NOT9	138
46314728	NOT9_FAR91868	NOT9	78
46314729	NOT9_FAR91868	NOT9	62
46314730	NOT9_FAR91868	NOT9	64
46314731	NOT9_FAR91868	NOT9	40
46314732	NOT9_FAR91868	NOT9	34
46314733	NOT9_FAR91868	NOT9	105
46314734	NOT9_FAR91868	NOT9	55
46314735	NOT9_FAR91868	NOT9	128
46314736	NOT9_FAR91868	NOT9	95
46314737	NOT9_FAR91868	NOT9	109
46314738	NOT9_FAR91868	NOT9	157
46314739	NOT9_FAR91868	NOT9	97
46314740	NOT9_FAR91868	NOT9	85
46314741	NOT9_FAR91868	NOT9	128
46314742	NOT9_FAR91868	NOT9	120
46314743	NOT9_FAR91868	NOT9	59
46314744	NOT9_FAR91868	NOT9	33
46314745	NOT9_FAR91868	NOT9	25
46314746	NOT9_FAR91868	NOT9	88
46314747	NOT9_FAR91868	NOT9	129
46314748	NOT9_FAR91868	NOT9	74
46314749	NOT9_FAR91868	NOT9	111
46314750	NOT9_FAR91868	NOT9	70
46314751	NOT9_FAR91868	NOT9	26
46314752	NOT9_FAR91868	NOT9	111
46314753	NOT9_FAR91868	NOT9	53
46314754	NOT9_FAR91868	NOT9	27
46314755	NOT9_FAR91868	NOT9	86
46314756	NOT9_FAR91868	NOT9	46
46314757	NOT9_FAR91868	NOT9	192
46314758	NOT9_FAR91868	NOT9	74
46314759	NOT9_FAR91868	NOT9	42
46314760	NOT9_FAR91868	NOT9	23
46314761	NOT9_FAR91868	NOT9	69
46314762	NOT9_FAR91868	NOT9	97
46314763	NOT9_FAR91868	NOT9	73
46314764	NOT9_FAR91868	NOT9	115
46314765	NOT9_FAR91868	NOT9	70
46314766	NOT9_FAR91868	NOT9	21
46314767	NOT9_FAR91868	NOT9	63
46314768	NOT9_FAR91868	NOT9	71
46314769	NOT9_FAR91868	NOT9	31
46314770	NOT9_FAR91868	NOT9	140
46314771	NOT9_FAR91868	NOT9	72
46314772	NOT9_FAR91868	NOT9	90
46314773	NOT9_FAR91868	NOT9	122
46314774	NOT9_FAR91868	NOT9	29
46314775	NOT9_FAR91868	NOT9	118
46314776	NOT9_FAR91868	NOT9	57
46314777	NOT9_FAR91868	NOT9	13
46314778	NOT9_FAR91868	NOT9	111
46314779	NOT9_FAR91868	NOT9	53
46314780	NOT9_FAR91868	NOT9	38
46314781	NOT9_FAR91868	NOT9	36
46314782	NOT9_FAR91868	NOT9	101
46314783	NOT9_FAR91868	NOT9	65
46314784	NOT9_FAR91868	NOT9	44
46314785	NOT9_FAR91868	NOT9	66
46314786	NOT9_FAR91868	NOT9	57
46314787	NOT9_FAR91868	NOT9	60
46314788	NOT9_FAR91868	NOT9	60
46314789	NOT9_FAR91868	NOT9	52
46314790	NOT9_FAR91868	NOT9	17
46314791	NOT9_FAR91868	NOT9	152
46314792	NOT9_FAR91868	NOT9	77
46314793	NOT9_FAR91868	NOT9	104
46314794	NOT9_FAR91868	NOT9	20
46314795	NOT9_FAR91868	NOT9	84
46314796	NOT9_FAR91868	NOT9	66
46314797	NOT9_FAR91868	NOT9	83
46314798	NOT9_FAR91868	NOT9	48
46314799	NOT9_FAR91868	NOT9	130
46314800	NOT9_FAR91868	NOT9	140
46314801	NOT9_FAR91868	NOT9	75
46314802	NOT9_FAR91868	NOT9	34
46314803	NOT9_FAR91868	NOT9	23
46314804	NOT9_FAR91868	NOT9	54
46314805	NOT9_FAR91868	NOT9	58
46314806	NOT9_FAR91868	NOT9	184
46314807	NOT9_FAR91868	NOT9	72
46314808	NOT9_FAR91868	NOT9	99
46314809	NOT9_FAR91868	NOT9	196
46314810	NOT9_FAR91868	NOT9	51
46314811	NOT9_FAR91868	NOT9	46
46314812	NOT9_FAR91868	NOT9	90
46314813	NOT9_FAR91868	NOT9	31
46314814	NOT9_FAR91868	NOT9	127
46314815	NOT9_FAR91868	NOT9	82
46314816	NOT9_FAR91868	NOT9	34
46314817	NOT9_FAR91868	NOT9	49
46314818	NOT9_FAR91868	NOT9	32
46314819	NOT9_FAR91868	NOT9	87
46314820	NOT9_FAR91868	NOT9	68
46314821	NOT9_FAR91868	NOT9	82
46314822	NOT9_FAR91868	NOT9	66
46314823	NOT9_FAR91868	NOT9	44
46314824	NOT9_FAR91868	NOT9	49
46314825	NOT9_FAR91868	NOT9	50
46314826	NOT9_FAR91868	NOT9	28
46314827	NOT9_FAR91868	NOT9	25
46314828	NOT9_FAR91868	NOT9	44
46314829	NOT9_FAR91868	NOT9	51
46314830	NOT9_FAR91868	NOT9	146
46314831	NOT9_FAR91868	NOT9	43
46314832	NOT9_FAR91868	NOT9	90
46314833	NOT9_FAR91868	NOT9	80
46314834	NOT9_FAR91868	NOT9	67
46314835	NOT9_FAR91868	NOT9	23
46314836	NOT9_FAR91868	NOT9	37
46314837	NOT9_FAR91868	NOT9	110
46314838	NOT9_FAR91868	NOT9	56
46314839	NOT9_FAR91868	NOT9	89
46314840	NOT9_FAR91868	NOT9	8
46314841	NOT9_FAR91868	NOT9	34
46314842	NOT9_FAR91868	NOT9	89
46314843	NOT9_FAR91868	NOT9	16
46314844	NOT9_FAR91868	NOT9	58
46314845	NOT9_FAR91868	NOT9	70
46314846	NOT9_FAR91868	NOT9	81
46314847	NOT9_FAR91868	NOT9	102
46314848	NOT9_FAR91868	NOT9	96
46314849	NOT9_FAR91868	NOT9	72
46314850	NOT9_FAR91868	NOT9	96
46314851	NOT9_FAR91868	NOT9	24
46314852	NOT9_FAR91868	NOT9	191
46314853	NOT9_FAR91868	NOT9	48
46314854	NOT9_FAR91868	NOT9	65
46314855	NOT9_FAR91868	NOT9	41
46314856	NOT9_FAR91868	NOT9	96
46314857	NOT9_FAR91868	NOT9	144
46314858	NOT9_FAR91868	NOT9	43
46314859	NOT9_FAR91868	NOT9	19
46314860	NOT9_FAR91868	NOT9	123
46314861	NOT9_FAR91868	NOT9	188
46314862	NOT9_FAR91868	NOT9	89
46314863	NOT9_FAR91868	NOT9	111
46314864	NOT9_FAR91868	NOT9	72
46314865	NOT9_FAR91868	NOT9	79
46314866	NOT9_FAR91868	NOT9	72
46314867	NOT9_FAR91868	NOT9	157
46314868	NOT9_FAR91868	NOT9	71
46314869	NOT9_FAR91868	NOT9	127
46314870	NOT9_FAR91868	NOT9	102
46314871	NOT9_FAR91868	NOT9	135
46314872	NOT9_FAR91868	NOT9	130
46314873	NOT9_FAR91868	NOT9	29
46314874	NOT9_FAR91868	NOT9	30
46314875	NOT9_FAR91868	NOT9	53
46314876	NOT9_FAR91868	NOT9	113
46314877	NOT9_FAR91868	NOT9	44
46314878	NOT9_FAR91868	NOT9	123
46314879	NOT9_FAR91868	NOT9	73
46314880	NOT9_FAR91868	NOT9	158
46314881	NOT9_FAR91868	NOT9	154
46314882	NOT9_FAR91868	NOT9	129
46314883	NOT9_FAR91868	NOT9	22
46314884	NOT9_FAR91868	NOT9	89
46314885	NOT9_FAR91868	NOT9	50
46314886	NOT9_FAR91868	NOT9	52
46314887	NOT9_FAR91868	NOT9	61
46314888	NOT9_FAR91868	NOT9	35
46314889	NOT9_FAR91868	NOT9	77
46314890	NOT9_FAR91868	NOT9	124
46314891	NOT9_FAR91868	NOT9	119
46314892	NOT9_FAR91868	NOT9	115
46314893	NOT9_FAR91868	NOT9	48
46314894	NOT9_FAR91868	NOT9	68
46314895	NOT9_FAR91868	NOT9	54
46314896	NOT9_FAR91868	NOT9	121
46314897	NOT9_FAR91868	NOT9	81
46314898	NOT9_FAR91868	NOT9	120
46314899	NOT9_FAR91868	NOT9	31
46314900	NOT9_FAR91868	NOT9	19
46314901	NOT9_FAR91868	NOT9	66
46314902	NOT9_FAR91868	NOT9	48
46314903	NOT9_FAR91868	NOT9	86
46314904	NOT9_FAR91868	NOT9	89
46314905	NOT9_FAR91868	NOT9	126
46314906	NOT9_FAR91868	NOT9	108
46314907	NOT9_FAR91868	NOT9	40
46314908	NOT9_FAR91868	NOT9	95
46314909	NOT9_FAR91868	NOT9	64
46314910	NOT9_FAR91868	NOT9	41
46314911	NOT9_FAR91868	NOT9	167
46314912	NOT9_FAR91868	NOT9	100
46314913	NOT9_FAR91868	NOT9	41
46314914	NOT9_FAR91868	NOT9	124
46314915	NOT9_FAR91868	NOT9	144
46314916	NOT9_FAR91868	NOT9	53
46314917	NOT9_FAR91868	NOT9	162
46314918	NOT9_FAR91868	NOT9	104
46314919	NOT9_FAR91868	NOT9	187
46314920	NOT9_FAR91868	NOT9	89
46314921	NOT9_FAR91868	NOT9	37
46314922	NOT9_FAR91868	NOT9	135
46314923	NOT9_FAR91868	NOT9	24
46314924	NOT9_FAR91868	NOT9	101
46314925	NOT9_FAR91868	NOT9	46
46314926	NOT9_FAR91868	NOT9	70
46314927	NOT9_FAR91868	NOT9	76
46314928	NOT9_FAR91868	NOT9	39
46314929	NOT9_FAR91868	NOT9	55
46314930	NOT9_FAR91868	NOT9	44
46314931	NOT9_FAR91868	NOT9	42
46314932	NOT9_FAR91868	NOT9	27
46314933	NOT9_FAR91868	NOT9	98
46314934	NOT9_FAR91868	NOT9	25
46314935	NOT9_FAR91868	NOT9	22
46314936	NOT9_FAR91868	NOT9	26
46314937	NOT9_FAR91868	NOT9	17
46314938	NOT9_FAR91868	NOT9	44
46314939	NOT9_FAR91868	NOT9	69
46314940	NOT9_FAR91868	NOT9	145
46314941	NOT9_FAR91868	NOT9	78
46314942	NOT9_FAR91868	NOT9	13
46314943	NOT9_FAR91868	NOT9	87
46314944	NOT9_FAR91868	NOT9	120
46314945	NOT9_FAR91868	NOT9	27
46314946	NOT9_FAR91868	NOT9	209
46314947	NOT9_FAR91868	NOT9	96
46314948	NOT9_FAR91868	NOT9	62
46314949	NOT9_FAR91868	NOT9	60
46314950	NOT9_FAR91868	NOT9	22
46314951	NOT9_FAR91868	NOT9	97
46314952	NOT9_FAR91868	NOT9	120
46314953	NOT9_FAR91868	NOT9	22
46314954	NOT9_FAR91868	NOT9	44
46314955	NOT9_FAR91868	NOT9	78
46314956	NOT9_FAR91868	NOT9	62
46314957	NOT9_FAR91868	NOT9	54
46314958	NOT9_FAR91868	NOT9	94
46314959	NOT9_FAR91868	NOT9	132
46314960	NOT9_FAR91868	NOT9	144
46314961	NOT9_FAR91868	NOT9	26
46314962	NOT9_FAR91868	NOT9	17
46314963	NOT9_FAR91868	NOT9	121
46314964	NOT9_FAR91868	NOT9	55
46314965	NOT9_FAR91868	NOT9	49
46314966	NOT9_FAR91868	NOT9	79
46314967	NOT9_FAR91868	NOT9	55
46314968	NOT9_FAR91868	NOT9	45
46314969	NOT9_FAR91868	NOT9	92
46314970	NOT9_FAR91868	NOT9	61
46314971	NOT9_FAR91868	NOT9	61
46314972	NOT9_FAR91868	NOT9	79
46314973	NOT9_FAR91868	NOT9	64
46314974	NOT9_FAR91868	NOT9	74
46314975	NOT9_FAR91868	NOT9	39
46314976	NOT9_FAR91868	NOT9	53
46314977	NOT9_FAR91868	NOT9	98
46314978	NOT9_FAR91868	NOT9	75
46314979	NOT9_FAR91868	NOT9	38
46314980	NOT9_FAR91868	NOT9	15
46314981	NOT9_FAR91868	NOT9	37
46314982	NOT9_FAR91868	NOT9	24
46314983	NOT9_FAR91868	NOT9	87
46314984	NOT9_FAR91868	NOT9	116
46314985	NOT9_FAR91868	NOT9	114
46314986	NOT9_FAR91868	NOT9	123
46314987	NOT9_FAR91868	NOT9	132
46314988	NOT9_FAR91868	NOT9	197
46314989	NOT9_FAR91868	NOT9	20
46314990	NOT9_FAR91868	NOT9	76
46314991	NOT9_FAR91868	NOT9	24
46314992	NOT9_FAR91868	NOT9	48
46314993	NOT9_FAR91868	NOT9	52
46314994	NOT9_FAR91868	NOT9	102
46314995	NOT9_FAR91868	NOT9	96
46314996	NOT9_FAR91868	NOT9	20
46314997	NOT9_FAR91868	NOT9	39
46314998	NOT9_FAR91868	NOT9	62
46314999	NOT9_FAR91868	NOT9	33
46315000	NOT9_FAR91868	NOT9	122
46315001	NOT9_FAR91868	NOT9	183
46315002	NOT9_FAR91868	NOT9	93
46315003	NOT9_FAR91868	NOT9	33
46315004	NOT9_FAR91868	NOT9	65
46315005	NOT9_FAR91868	NOT9	20
46315006	NOT9_FAR91868	NOT9	46
46315007	NOT9_FAR91868	NOT9	22
46315008	NOT9_FAR91868	NOT9	103
46315009	NOT9_FAR91868	NOT9	98
46315010	NOT9_FAR91868	NOT9	92
46315011	NOT9_FAR91868	NOT9	43
46315012	NOT9_FAR91868	NOT9	150
46315013	NOT9_FAR91868	NOT9	103
46315014	NOT9_FAR91868	NOT9	71
46315015	NOT9_FAR91868	NOT9	109
46315016	NOT9_FAR91868	NOT9	97
46315017	NOT9_FAR91868	NOT9	97
46315018	NOT9_FAR91868	NOT9	69
46315019	NOT9_FAR91868	NOT9	46
46315020	NOT9_FAR91868	NOT9	112
46315021	NOT9_FAR91868	NOT9	42
46315022	NOT9_FAR91868	NOT9	50
46315023	NOT9_FAR91868	NOT9	60
46315024	NOT9_FAR91868	NOT9	45
46315025	NOT9_FAR91868	NOT9	63
46315026	NOT9_FAR91868	NOT9	108
46315027	NOT9_FAR91868	NOT9	71
46315028	NOT9_FAR91868	NOT9	90
46315029	NOT9_FAR91868	NOT9	64
46315030	NOT9_FAR91868	NOT9	54
46315031	NOT9_FAR91868	NOT9	67
46315032	NOT9_FAR91868	NOT9	105
46315033	NOT9_FAR91868	NOT9	81
46315034	NOT9_FAR91868	NOT9	45
46315035	NOT9_FAR91868	NOT9	99
46315036	NOT9_FAR91868	NOT9	9
46315037	NOT9_FAR91868	NOT9	80
46315038	NOT9_FAR91868	NOT9	113
46315039	NOT9_FAR91868	NOT9	29
46315040	NOT9_FAR91868	NOT9	126
46315041	NOT9_FAR91868	NOT9	153
46315042	NOT9_FAR91868	NOT9	109
46315043	NOT9_FAR91868	NOT9	14
46315044	NOT9_FAR91868	NOT9	32
46315045	NOT9_FAR91868	NOT9	52
46315046	NOT9_FAR91868	NOT9	19
46315047	NOT9_FAR91868	NOT9	146
46315048	NOT9_FAR91868	NOT9	128
46315049	NOT9_FAR91868	NOT9	23
46315050	NOT9_FAR91868	NOT9	71
46315051	NOT9_FAR91868	NOT9	62
46315052	NOT9_FAR91868	NOT9	111
46315053	NOT9_FAR91868	NOT9	80
46315054	NOT9_FAR91868	NOT9	71
46315055	NOT9_FAR91868	NOT9	53
46315056	NOT9_FAR91868	NOT9	70
46315057	NOT9_FAR91868	NOT9	38
46315058	NOT9_FAR91868	NOT9	45
46315059	NOT9_FAR91868	NOT9	15
46315060	NOT9_FAR91868	NOT9	69
46315061	NOT9_FAR91868	NOT9	18
46315062	NOT9_FAR91868	NOT9	39
46315063	NOT9_FAR91868	NOT9	75
46315064	NOT9_FAR91868	NOT9	83
46315065	NOT9_FAR91868	NOT9	83
46315066	NOT9_FAR91868	NOT9	89
46315067	NOT9_FAR91868	NOT9	54
46315068	NOT9_FAR91868	NOT9	43
46315069	NOT9_FAR91868	NOT9	62
46315070	NOT9_FAR91868	NOT9	16
46315071	NOT9_FAR91868	NOT9	51
46315072	NOT9_FAR91868	NOT9	98
46315073	NOT9_FAR91868	NOT9	131
46315074	NOT9_FAR91868	NOT9	62
46315075	NOT9_FAR91868	NOT9	120
46315076	NOT9_FAR91868	NOT9	46
46315077	NOT9_FAR91868	NOT9	44
46315078	NOT9_FAR91868	NOT9	160
46315079	NOT9_FAR91868	NOT9	70
46315080	NOT9_FAR91868	NOT9	45
46315081	NOT9_FAR91868	NOT9	75
46315082	NOT9_FAR91868	NOT9	69
46315083	NOT9_FAR91868	NOT9	114
46315084	NOT9_FAR91868	NOT9	49
46315085	NOT9_FAR91868	NOT9	108
46315086	NOT9_FAR91868	NOT9	48
46315087	NOT9_FAR91868	NOT9	90
46315088	NOT9_FAR91868	NOT9	59
46315089	NOT9_FAR91868	NOT9	62
46315090	NOT9_FAR91868	NOT9	46
46315091	NOT9_FAR91868	NOT9	52
46315092	NOT9_FAR91868	NOT9	105
46315093	NOT9_FAR91868	NOT9	86
46315094	NOT9_FAR91868	NOT9	72
46315095	NOT9_FAR91868	NOT9	35
46315096	NOT9_FAR91868	NOT9	106
46315097	NOT9_FAR91868	NOT9	148
46315098	NOT9_FAR91868	NOT9	134
46315099	NOT9_FAR91868	NOT9	165
46315100	NOT9_FAR91868	NOT9	58
46315101	NOT9_FAR91868	NOT9	79
46315102	NOT9_FAR91868	NOT9	69
46315103	NOT9_FAR91868	NOT9	22
46315104	NOT9_FAR91868	NOT9	174
46315105	NOT9_FAR91868	NOT9	192
46315106	NOT9_FAR91868	NOT9	120
46315107	NOT9_FAR91868	NOT9	108
46315108	NOT9_FAR91868	NOT9	86
46315109	NOT9_FAR91868	NOT9	140
46315110	NOT9_FAR91868	NOT9	86
46315111	NOT9_FAR91868	NOT9	84
46315112	NOT9_FAR91868	NOT9	37
46315113	NOT9_FAR91868	NOT9	86
46315114	NOT9_FAR91868	NOT9	67
46315115	NOT9_FAR91868	NOT9	82
46315116	NOT9_FAR91868	NOT9	40
46315117	NOT9_FAR91868	NOT9	190
46315118	NOT9_FAR91868	NOT9	56
46315119	NOT9_FAR91868	NOT9	123
46315120	NOT9_FAR91868	NOT9	156
46315121	NOT9_FAR91868	NOT9	102
46315122	NOT9_FAR91868	NOT9	68
46315123	NOT9_FAR91868	NOT9	45
46315124	NOT9_FAR91868	NOT9	69
46315125	NOT9_FAR91868	NOT9	143
46315126	NOT9_FAR91868	NOT9	115
46315127	NOT9_FAR91868	NOT9	72
46315128	NOT9_FAR91868	NOT9	24
46315129	NOT9_FAR91868	NOT9	16
46315130	NOT9_FAR91868	NOT9	52
46315131	NOT9_FAR91868	NOT9	63
46315132	NOT9_FAR91868	NOT9	56
46315133	NOT9_FAR91868	NOT9	73
46315134	NOT9_FAR91868	NOT9	40
46315135	NOT9_FAR91868	NOT9	8
46315136	NOT9_FAR91868	NOT9	44
46315137	NOT9_FAR91868	NOT9	53
46315138	NOT9_FAR91868	NOT9	100
46315139	NOT9_FAR91868	NOT9	57
46315140	NOT9_FAR91868	NOT9	35
46315141	NOT9_FAR91868	NOT9	43
46315142	NOT9_FAR91868	NOT9	72
46315143	NOT9_FAR91868	NOT9	72
46315144	NOT9_FAR91868	NOT9	137
46315145	NOT9_FAR91868	NOT9	88
46315146	NOT9_FAR91868	NOT9	108
46315147	NOT9_FAR91868	NOT9	120
46315148	NOT9_FAR91868	NOT9	54
46315149	NOT9_FAR91868	NOT9	29
46315150	NOT9_FAR91868	NOT9	112
46315151	NOT9_FAR91868	NOT9	93
46315152	NOT9_FAR91868	NOT9	50
46315153	NOT9_FAR91868	NOT9	34
46315154	NOT9_FAR91868	NOT9	54
46315155	NOT9_FAR91868	NOT9	94
46315156	NOT9_FAR91868	NOT9	107
46315157	NOT9_FAR91868	NOT9	33
46315158	NOT9_FAR91868	NOT9	63
46315159	NOT9_FAR91868	NOT9	58
46315160	NOT9_FAR91868	NOT9	24
46315161	NOT9_FAR91868	NOT9	73
46315162	NOT9_FAR91868	NOT9	88
46315163	NOT9_FAR91868	NOT9	47
46315164	NOT9_FAR91868	NOT9	54
46315165	NOT9_FAR91868	NOT9	105
46315166	NOT9_FAR91868	NOT9	30
46315167	NOT9_FAR91868	NOT9	33
46315168	NOT9_FAR91868	NOT9	61
46315169	NOT9_FAR91868	NOT9	39
46315170	NOT9_FAR91868	NOT9	91
46315171	NOT9_FAR91868	NOT9	90
46315172	NOT9_FAR91868	NOT9	70
46315173	NOT9_FAR91868	NOT9	84
46315174	NOT9_FAR91868	NOT9	34
46315175	NOT9_FAR91868	NOT9	73
46315176	NOT9_FAR91868	NOT9	22
46315177	NOT9_FAR91868	NOT9	69
46315178	NOT9_FAR91868	NOT9	50
46315179	NOT9_FAR91868	NOT9	113
46315180	NOT9_FAR91868	NOT9	53
46315181	NOT9_FAR91868	NOT9	106
46315182	NOT9_FAR91868	NOT9	152
46315183	NOT9_FAR91868	NOT9	87
46315184	NOT9_FAR91868	NOT9	80
46315185	NOT9_FAR91868	NOT9	67
46315186	NOT9_FAR91868	NOT9	142
46315187	NOT9_FAR91868	NOT9	23
46315188	NOT9_FAR91868	NOT9	39
46315189	NOT9_FAR91868	NOT9	19
46315190	NOT9_FAR91868	NOT9	45
46315191	NOT9_FAR91868	NOT9	21
46315192	NOT9_FAR91868	NOT9	18
46315193	NOT9_FAR91868	NOT9	39
46315194	NOT9_FAR91868	NOT9	66
46315195	NOT9_FAR91868	NOT9	58
46315196	NOT9_FAR91868	NOT9	70
46315197	NOT9_FAR91868	NOT9	109
46315198	NOT9_FAR91868	NOT9	86
46315199	NOT9_FAR91868	NOT9	162
46315200	NOT9_FAR91868	NOT9	90
46315201	NOT9_FAR91868	NOT9	51
46315202	NOT9_FAR91868	NOT9	75
46315203	NOT9_FAR91868	NOT9	46
46315204	NOT9_FAR91868	NOT9	90
46315205	NOT9_FAR91868	NOT9	66
46315206	NOT9_FAR91868	NOT9	66
46315207	NOT9_FAR91868	NOT9	38
46315208	NOT9_FAR91868	NOT9	52
46315209	NOT9_FAR91868	NOT9	92
46315210	NOT9_FAR91868	NOT9	36
46315211	NOT9_FAR91868	NOT9	70
46315212	NOT9_FAR91868	NOT9	52
46315213	NOT9_FAR91868	NOT9	59
46315214	NOT9_FAR91868	NOT9	82
46315215	NOT9_FAR91868	NOT9	106
46315216	NOT9_FAR91868	NOT9	64
46315217	NOT9_FAR91868	NOT9	43
46315218	NOT9_FAR91868	NOT9	125
46315219	NOT9_FAR91868	NOT9	88
46315220	NOT9_FAR91868	NOT9	74
46315221	NOT9_FAR91868	NOT9	97
46315222	NOT9_FAR91868	NOT9	104
46315223	NOT9_FAR91868	NOT9	92
46315224	NOT9_FAR91868	NOT9	136
46315225	NOT9_FAR91868	NOT9	38
46315226	NOT9_FAR91868	NOT9	62
46315227	NOT9_FAR91868	NOT9	32
46315228	NOT9_FAR91868	NOT9	81
46315229	NOT9_FAR91868	NOT9	27
46315230	NOT9_FAR91868	NOT9	104
46315231	NOT9_FAR91868	NOT9	49
46315232	NOT9_FAR91868	NOT9	116
46315233	NOT9_FAR91868	NOT9	91
46315234	NOT9_FAR91868	NOT9	110
46315235	NOT9_FAR91868	NOT9	130
46315236	NOT9_FAR91868	NOT9	165
46315237	NOT9_FAR91868	NOT9	48
46315238	NOT9_FAR91868	NOT9	28
46315239	NOT9_FAR91868	NOT9	65
46315240	NOT9_FAR91868	NOT9	43
46315241	NOT9_FAR91868	NOT9	80
46315242	NOT9_FAR91868	NOT9	37
46315243	NOT9_FAR91868	NOT9	52
46315244	NOT9_FAR91868	NOT9	46
46315245	NOT9_FAR91868	NOT9	35
46315246	NOT9_FAR91868	NOT9	32
46315247	NOT9_FAR91868	NOT9	75
46315248	NOT9_FAR91868	NOT9	114
46315249	NOT9_FAR91868	NOT9	158
46315250	NOT9_FAR91868	NOT9	106
46315251	NOT9_FAR91868	NOT9	125
46315252	NOT9_FAR91868	NOT9	81
46315253	NOT9_FAR91868	NOT9	47
46315254	NOT9_FAR91868	NOT9	46
46315255	NOT9_FAR91868	NOT9	35
46315256	NOT9_FAR91868	NOT9	114
46315257	NOT9_FAR91868	NOT9	85
46315258	NOT9_FAR91868	NOT9	63
46315259	NOT9_FAR91868	NOT9	69
46315260	NOT9_FAR91868	NOT9	73
46315261	NOT9_FAR91868	NOT9	83
46315262	NOT9_FAR91868	NOT9	116
46315263	NOT9_FAR91868	NOT9	111
46315264	NOT9_FAR91868	NOT9	172
46315265	NOT9_FAR91868	NOT9	78
46315266	NOT9_FAR91868	NOT9	42
46315267	NOT9_FAR91868	NOT9	56
46315268	NOT9_FAR91868	NOT9	35
46315269	NOT9_FAR91868	NOT9	32
46315270	NOT9_FAR91868	NOT9	87
46315271	NOT9_FAR91868	NOT9	74
46315272	NOT9_FAR91868	NOT9	88
46315273	NOT9_FAR91868	NOT9	82
46315274	NOT9_FAR91868	NOT9	51
46315275	NOT9_FAR91868	NOT9	58
46315276	NOT9_FAR91868	NOT9	90
46315277	NOT9_FAR91868	NOT9	194
46315278	NOT9_FAR91868	NOT9	74
46315279	NOT9_FAR91868	NOT9	41
46315280	NOT9_FAR91868	NOT9	41
46315281	NOT9_FAR91868	NOT9	90
46315282	NOT9_FAR91868	NOT9	114
46315283	NOT9_FAR91868	NOT9	62
46315284	NOT9_FAR91868	NOT9	37
46315285	NOT9_FAR91868	NOT9	133
46315286	NOT9_FAR91868	NOT9	158
46315287	NOT9_FAR91868	NOT9	55
46315288	NOT9_FAR91868	NOT9	43
46315289	NOT9_FAR91868	NOT9	75
46315290	NOT9_FAR91868	NOT9	60
46315291	NOT9_FAR91868	NOT9	75
46315292	NOT9_FAR91868	NOT9	86
46315293	NOT9_FAR91868	NOT9	183
46315294	NOT9_FAR91868	NOT9	121
46315295	NOT9_FAR91868	NOT9	92
46315296	NOT9_FAR91868	NOT9	113
46315297	NOT9_FAR91868	NOT9	99
46315298	NOT9_FAR91868	NOT9	80
46315299	NOT9_FAR91868	NOT9	121
46315300	NOT9_FAR91868	NOT9	74
46315301	NOT9_FAR91868	NOT9	38
46315302	NOT9_FAR91868	NOT9	21
46315303	NOT9_FAR91868	NOT9	125
46315304	NOT9_FAR91868	NOT9	136
46315305	NOT9_FAR91868	NOT9	90
46315306	NOT9_FAR91868	NOT9	91
46315307	NOT9_FAR91868	NOT9	64
46315308	NOT9_FAR91868	NOT9	59
46315309	NOT9_FAR91868	NOT9	220
46315310	NOT9_FAR91868	NOT9	62
46315311	NOT9_FAR91868	NOT9	97
46315312	NOT9_FAR91868	NOT9	96
46315313	NOT9_FAR91868	NOT9	60
46315314	NOT9_FAR91868	NOT9	112
46315315	NOT9_FAR91868	NOT9	82
46315316	NOT9_FAR91868	NOT9	57
46315317	NOT9_FAR91868	NOT9	137
46315318	NOT9_FAR91868	NOT9	125
46315319	NOT9_FAR91868	NOT9	35
46315320	NOT9_FAR91868	NOT9	29
46315321	NOT9_FAR91868	NOT9	82
46315322	NOT9_FAR91868	NOT9	53
46315323	NOT9_FAR91868	NOT9	48
46315324	NOT9_FAR91868	NOT9	35
46315325	NOT9_FAR91868	NOT9	31
46315326	NOT9_FAR91868	NOT9	18
46315327	NOT9_FAR91868	NOT9	112
46315328	NOT9_FAR91868	NOT9	18
46315329	NOT9_FAR91868	NOT9	34
46315330	NOT9_FAR91868	NOT9	16
46315331	NOT9_FAR91868	NOT9	166
46315332	NOT9_FAR91868	NOT9	105
46315333	NOT9_FAR91868	NOT9	98
46315334	NOT9_FAR91868	NOT9	34
46315335	NOT9_FAR91868	NOT9	46
46315336	NOT9_FAR91868	NOT9	50
46315337	NOT9_FAR91868	NOT9	85
46315338	NOT9_FAR91868	NOT9	48
46315339	NOT9_FAR91868	NOT9	27
46315340	NOT9_FAR91868	NOT9	70
46315341	NOT9_FAR91868	NOT9	91
46315342	NOT9_FAR91868	NOT9	92
46315343	NOT9_FAR91868	NOT9	50
46315344	NOT9_FAR91868	NOT9	50
46315345	NOT9_FAR91868	NOT9	179
46315346	NOT9_FAR91868	NOT9	68
46315347	NOT9_FAR91868	NOT9	96
46315348	NOT9_FAR91868	NOT9	85
46315349	NOT9_FAR91868	NOT9	107
46315350	NOT9_FAR91868	NOT9	59
46315351	NOT9_FAR91868	NOT9	80
46315352	NOT9_FAR91868	NOT9	37
46315353	NOT9_FAR91868	NOT9	119
46315354	NOT9_FAR91868	NOT9	48
46315355	NOT9_FAR91868	NOT9	119
46315356	NOT9_FAR91868	NOT9	135
46315357	NOT9_FAR91868	NOT9	111
46315358	NOT9_FAR91868	NOT9	28
46315359	NOT9_FAR91868	NOT9	39
46315360	NOT9_FAR91868	NOT9	106
46315361	NOT9_FAR91868	NOT9	173
46315362	NOT9_FAR91868	NOT9	103
46315363	NOT9_FAR91868	NOT9	87
46315364	NOT9_FAR91868	NOT9	75
46315365	NOT9_FAR91868	NOT9	27
46315366	NOT9_FAR91868	NOT9	128
46315367	NOT9_FAR91868	NOT9	106
46315368	NOT9_FAR91868	NOT9	84
46315369	NOT9_FAR91868	NOT9	72
46315370	NOT9_FAR91868	NOT9	140
46315371	NOT9_FAR91868	NOT9	17
46315372	NOT9_FAR91868	NOT9	169
46315373	NOT9_FAR91868	NOT9	147
46315374	NOT9_FAR91868	NOT9	46
46315375	NOT9_FAR91868	NOT9	119
46315376	NOT9_FAR91868	NOT9	81
46315377	NOT9_FAR91868	NOT9	111
46315378	NOT9_FAR91868	NOT9	23
46315379	NOT9_FAR91868	NOT9	9
46315380	NOT9_FAR91868	NOT9	45
46315381	NOT9_FAR91868	NOT9	42
46315382	NOT9_FAR91868	NOT9	67
46315383	NOT9_FAR91868	NOT9	31
46315384	NOT9_FAR91868	NOT9	46
46315385	NOT9_FAR91868	NOT9	100
46315386	NOT9_FAR91868	NOT9	88
46315387	NOT9_FAR91868	NOT9	123
46315388	NOT9_FAR91868	NOT9	89
46315389	NOT9_FAR91868	NOT9	42
46315390	NOT9_FAR91868	NOT9	19
46315391	NOT9_FAR91868	NOT9	225
46315392	NOT9_FAR91868	NOT9	130
46315393	NOT9_FAR91868	NOT9	139
46315394	NOT9_FAR91868	NOT9	142
46315395	NOT9_FAR91868	NOT9	112
46315396	NOT9_FAR91868	NOT9	46
46315397	NOT9_FAR91868	NOT9	24
46315398	NOT9_FAR91868	NOT9	21
46315399	NOT9_FAR91868	NOT9	72
46315400	NOT9_FAR91868	NOT9	101
46315401	NOT9_FAR91868	NOT9	91
46315402	NOT9_FAR91868	NOT9	64
46315403	NOT9_FAR91868	NOT9	11
46315404	NOT9_FAR91868	NOT9	100
46315405	NOT9_FAR91868	NOT9	57
46315406	NOT9_FAR91868	NOT9	59
46315407	NOT9_FAR91868	NOT9	168
46315408	NOT9_FAR91868	NOT9	43
46315409	NOT9_FAR91868	NOT9	66
46315410	NOT9_FAR91868	NOT9	36
46315411	NOT9_FAR91868	NOT9	48
46315412	NOT9_FAR91868	NOT9	168
46315413	NOT9_FAR91868	NOT9	101
46315414	NOT9_FAR91868	NOT9	108
46315415	NOT9_FAR91868	NOT9	89
46315416	NOT9_FAR91868	NOT9	45
46315417	NOT9_FAR91868	NOT9	56
46315418	NOT9_FAR91868	NOT9	178
46315419	NOT9_FAR91868	NOT9	43
46315420	NOT9_FAR91868	NOT9	61
46315421	NOT9_FAR91868	NOT9	24
46315422	NOT9_FAR91868	NOT9	94
46315423	NOT9_FAR91868	NOT9	73
46315424	NOT9_FAR91868	NOT9	65
46315425	NOT9_FAR91868	NOT9	127
46315426	NOT9_FAR91868	NOT9	68
46315427	NOT9_FAR91868	NOT9	113
46315428	NOT9_FAR91868	NOT9	80
46315429	NOT9_FAR91868	NOT9	35
46315430	NOT9_FAR91868	NOT9	124
46315431	NOT9_FAR91868	NOT9	152
46315432	NOT9_FAR91868	NOT9	124
46315433	NOT9_FAR91868	NOT9	107
46315434	NOT9_FAR91868	NOT9	84
46315435	NOT9_FAR91868	NOT9	60
46315436	NOT9_FAR91868	NOT9	115
46315437	NOT9_FAR91868	NOT9	52
46315438	NOT9_FAR91868	NOT9	183
46315439	NOT9_FAR91868	NOT9	128
46315440	NOT9_FAR91868	NOT9	65
46315441	NOT9_FAR91868	NOT9	43
46315442	NOT9_FAR91868	NOT9	48
46315443	NOT9_FAR91868	NOT9	82
46315444	NOT9_FAR91868	NOT9	30
46315445	NOT9_FAR91868	NOT9	63
46315446	NOT9_FAR91868	NOT9	163
46315447	NOT9_FAR91868	NOT9	55
46315448	NOT9_FAR91868	NOT9	57
46315449	NOT9_FAR91868	NOT9	64
46315450	NOT9_FAR91868	NOT9	146
46315451	NOT9_FAR91868	NOT9	158
46315452	NOT9_FAR91868	NOT9	52
46315453	NOT9_FAR91868	NOT9	84
46315454	NOT9_FAR91868	NOT9	42
46315455	NOT9_FAR91868	NOT9	55
46315456	NOT9_FAR91868	NOT9	18
46315457	NOT9_FAR91868	NOT9	61
46315458	NOT9_FAR91868	NOT9	124
46315459	NOT9_FAR91868	NOT9	109
46315460	NOT9_FAR91868	NOT9	58
46315461	NOT9_FAR91868	NOT9	72
46315462	NOT9_FAR91868	NOT9	124
46315463	NOT9_FAR91868	NOT9	99
46315464	NOT9_FAR91868	NOT9	21
46315465	NOT9_FAR91868	NOT9	50
46315466	NOT9_FAR91868	NOT9	97
46315467	NOT9_FAR91868	NOT9	104
46315468	NOT9_FAR91868	NOT9	69
46315469	NOT9_FAR91868	NOT9	114
46315470	NOT9_FAR91868	NOT9	124
46315471	NOT9_FAR91868	NOT9	123
46315472	NOT9_FAR91868	NOT9	73
46315473	NOT9_FAR91868	NOT9	30
46315474	NOT9_FAR91868	NOT9	130
46315475	NOT9_FAR91868	NOT9	99
46315476	NOT9_FAR91868	NOT9	63
46315477	NOT9_FAR91868	NOT9	68
46315478	NOT9_FAR91868	NOT9	43
46315479	NOT9_FAR91868	NOT9	55
46315480	NOT9_FAR91868	NOT9	58
46315481	NOT9_FAR91868	NOT9	107
46315482	NOT9_FAR91868	NOT9	62
46315483	NOT9_FAR91868	NOT9	61
46315484	NOT9_FAR91868	NOT9	131
46315485	NOT9_FAR91868	NOT9	68
46315486	NOT9_FAR91868	NOT9	64
46315487	NOT9_FAR91868	NOT9	112
46315488	NOT9_FAR91868	NOT9	58
46315489	NOT9_FAR91868	NOT9	76
46315490	NOT9_FAR91868	NOT9	90
46315491	NOT9_FAR91868	NOT9	46
46315492	NOT9_FAR91868	NOT9	32
46315493	NOT9_FAR91868	NOT9	108
46315494	NOT9_FAR91868	NOT9	109
46315495	NOT9_FAR91868	NOT9	194
46315496	NOT9_FAR91868	NOT9	30
46315497	NOT9_FAR91868	NOT9	92
46315498	NOT9_FAR91868	NOT9	20
46315499	NOT9_FAR91868	NOT9	83
46315500	NOT9_FAR91868	NOT9	116
46315501	NOT9_FAR91868	NOT9	68
46315502	NOT9_FAR91868	NOT9	99
46315503	NOT9_FAR91868	NOT9	108
46315504	NOT9_FAR91868	NOT9	134
46315505	NOT9_FAR91868	NOT9	112
46315506	NOT9_FAR91868	NOT9	61
46315507	NOT9_FAR91868	NOT9	86
46315508	NOT9_FAR91868	NOT9	35
46315509	NOT9_FAR91868	NOT9	54
46315510	NOT9_FAR91868	NOT9	23
46315511	NOT9_FAR91868	NOT9	74
46315512	NOT9_FAR91868	NOT9	134
46315513	NOT9_FAR91868	NOT9	105
46315514	NOT9_FAR91868	NOT9	101
46315515	NOT9_FAR91868	NOT9	40
46315516	NOT9_FAR91868	NOT9	25
46315517	NOT9_FAR91868	NOT9	42
46315518	NOT9_FAR91868	NOT9	135
46315519	NOT9_FAR91868	NOT9	37
46315520	NOT9_FAR91868	NOT9	25
46315521	NOT9_FAR91868	NOT9	86
46315522	NOT9_FAR91868	NOT9	197
46315523	NOT9_FAR91868	NOT9	79
46315524	NOT9_FAR91868	NOT9	48
46315525	NOT9_FAR91868	NOT9	89
46315526	NOT9_FAR91868	NOT9	136
46315527	NOT9_FAR91868	NOT9	60
46315528	NOT9_FAR91868	NOT9	70
46315529	NOT9_FAR91868	NOT9	125
46315530	NOT9_FAR91868	NOT9	109
46315531	NOT9_FAR91868	NOT9	11
46315532	NOT9_FAR91868	NOT9	45
46315533	NOT9_FAR91868	NOT9	62
46315534	NOT9_FAR91868	NOT9	41
46315535	NOT9_FAR91868	NOT9	30
46315536	NOT9_FAR91868	NOT9	24
46315537	NOT9_FAR91868	NOT9	75
46315538	NOT9_FAR91868	NOT9	77
46315539	NOT9_FAR91868	NOT9	50
46315540	NOT9_FAR91868	NOT9	46
46315541	NOT9_FAR91868	NOT9	76
46315542	NOT9_FAR91868	NOT9	58
46315543	NOT9_FAR91868	NOT9	100
46315544	NOT9_FAR91868	NOT9	17
46315545	NOT9_FAR91868	NOT9	55
46315546	NOT9_FAR91868	NOT9	37
46315547	NOT9_FAR91868	NOT9	97
46315548	NOT9_FAR91868	NOT9	104
46315549	NOT9_FAR91868	NOT9	40
46315550	NOT9_FAR91868	NOT9	64
46315551	NOT9_FAR91868	NOT9	29
46315552	NOT9_FAR91868	NOT9	92
46315553	NOT9_FAR91868	NOT9	46
46315554	NOT9_FAR91868	NOT9	116
46315555	NOT9_FAR91868	NOT9	36
46315556	NOT9_FAR91868	NOT9	49
46315557	NOT9_FAR91868	NOT9	85
46315558	NOT9_FAR91868	NOT9	100
46315559	NOT9_FAR91868	NOT9	131
46315560	NOT9_FAR91868	NOT9	64
46315561	NOT9_FAR91868	NOT9	97
46315562	NOT9_FAR91868	NOT9	126
46315563	NOT9_FAR91868	NOT9	34
46315564	NOT9_FAR91868	NOT9	37
46315565	NOT9_FAR91868	NOT9	78
46315566	NOT9_FAR91868	NOT9	153
46315567	NOT9_FAR91868	NOT9	28
46315568	NOT9_FAR91868	NOT9	67
46315569	NOT9_FAR91868	NOT9	130
46315570	NOT9_FAR91868	NOT9	44
46315571	NOT9_FAR91868	NOT9	76
46315572	NOT9_FAR91868	NOT9	97
46315573	NOT9_FAR91868	NOT9	44
46315574	NOT9_FAR91868	NOT9	20
46315575	NOT9_FAR91868	NOT9	85
46315576	NOT9_FAR91868	NOT9	42
46315577	NOT9_FAR91868	NOT9	30
46315578	NOT9_FAR91868	NOT9	37
46315579	NOT9_FAR91868	NOT9	28
46315580	NOT9_FAR91868	NOT9	133
46315581	NOT9_FAR91868	NOT9	100
46315582	NOT9_FAR91868	NOT9	69
46315583	NOT9_FAR91868	NOT9	67
46315584	NOT9_FAR91868	NOT9	40
46315585	NOT9_FAR91868	NOT9	146
46315586	NOT9_FAR91868	NOT9	61
46315587	NOT9_FAR91868	NOT9	56
46315588	NOT9_FAR91868	NOT9	152
46315589	NOT9_FAR91868	NOT9	79
46315590	NOT9_FAR91868	NOT9	64
46315591	NOT9_FAR91868	NOT9	123
46315592	NOT9_FAR91868	NOT9	79
46315593	NOT9_FAR91868	NOT9	126
46315594	NOT9_FAR91868	NOT9	16
46315595	NOT9_FAR91868	NOT9	27
46315596	NOT9_FAR91868	NOT9	52
46315597	NOT9_FAR91868	NOT9	97
46315598	NOT9_FAR91868	NOT9	54
46315599	NOT9_FAR91868	NOT9	78
46315600	NOT9_FAR91868	NOT9	77
46315601	NOT9_FAR91868	NOT9	141
46315602	NOT9_FAR91868	NOT9	97
46315603	NOT9_FAR91868	NOT9	59
46315604	NOT9_FAR91868	NOT9	74
46315605	NOT9_FAR91868	NOT9	96
46315606	NOT9_FAR91868	NOT9	29
46315607	NOT9_FAR91868	NOT9	85
46315608	NOT9_FAR91868	NOT9	54
46315609	NOT9_FAR91868	NOT9	46
46315610	NOT9_FAR91868	NOT9	99
46315611	NOT9_FAR91868	NOT9	169
46315612	NOT9_FAR91868	NOT9	11
46315613	NOT9_FAR91868	NOT9	83
46315614	NOT9_FAR91868	NOT9	55
46315615	NOT9_FAR91868	NOT9	141
46315616	NOT9_FAR91868	NOT9	72
46315617	NOT9_FAR91868	NOT9	76
46315618	NOT9_FAR91868	NOT9	89
46315619	NOT9_FAR91868	NOT9	97
46315620	NOT9_FAR91868	NOT9	99
46315621	NOT9_FAR91868	NOT9	135
46315622	NOT9_FAR91868	NOT9	179
46315623	NOT9_FAR91868	NOT9	111
46315624	NOT9_FAR91868	NOT9	87
46315625	NOT9_FAR91868	NOT9	51
46315626	NOT9_FAR91868	NOT9	47
46315627	NOT9_FAR91868	NOT9	35
46315628	NOT9_FAR91868	NOT9	76
46315629	NOT9_FAR91868	NOT9	123
46315630	NOT9_FAR91868	NOT9	82
46315631	NOT9_FAR91868	NOT9	47
46315632	NOT9_FAR91868	NOT9	53
46315633	NOT9_FAR91868	NOT9	59
46315634	NOT9_FAR91868	NOT9	127
46315635	NOT9_FAR91868	NOT9	127
46315636	NOT9_FAR91868	NOT9	27
46315637	NOT9_FAR91868	NOT9	129
46315638	NOT9_FAR91868	NOT9	43
46315639	NOT9_FAR91868	NOT9	99
46315640	NOT9_FAR91868	NOT9	39
46315641	NOT9_FAR91868	NOT9	79
46315642	NOT9_FAR91868	NOT9	49
46315643	NOT9_FAR91868	NOT9	25
46315644	NOT9_FAR91868	NOT9	78
46315645	NOT9_FAR91868	NOT9	96
46315646	NOT9_FAR91868	NOT9	49
46315647	NOT9_FAR91868	NOT9	74
46315648	NOT9_FAR91868	NOT9	41
46315649	NOT9_FAR91868	NOT9	112
46315650	NOT9_FAR91868	NOT9	38
46315651	NOT9_FAR91868	NOT9	181
46315652	NOT9_FAR91868	NOT9	40
46315653	NOT9_FAR91868	NOT9	99
46315654	NOT9_FAR91868	NOT9	124
46315655	NOT9_FAR91868	NOT9	83
46315656	NOT9_FAR91868	NOT9	39
46315657	NOT9_FAR91868	NOT9	38
46315658	NOT9_FAR91868	NOT9	96
46315659	NOT9_FAR91868	NOT9	61
46315660	NOT9_FAR91868	NOT9	26
46315661	NOT9_FAR91868	NOT9	27
46315662	NOT9_FAR91868	NOT9	9
46315663	NOT9_FAR91868	NOT9	64
46315664	NOT9_FAR91868	NOT9	52
46315665	NOT9_FAR91868	NOT9	152
46315666	NOT9_FAR91868	NOT9	129
46315667	NOT9_FAR91868	NOT9	80
46315668	NOT9_FAR91868	NOT9	119
46315669	NOT9_FAR91868	NOT9	69
46315670	NOT9_FAR91868	NOT9	50
46315671	NOT9_FAR91868	NOT9	43
46315672	NOT9_FAR91868	NOT9	43
46315673	NOT9_FAR91868	NOT9	122
46315674	NOT9_FAR91868	NOT9	162
46315675	NOT9_FAR91868	NOT9	59
46315676	NOT9_FAR91868	NOT9	44
46315677	NOT9_FAR91868	NOT9	137
46315678	NOT9_FAR91868	NOT9	22
46315679	NOT9_FAR91868	NOT9	34
46315680	NOT9_FAR91868	NOT9	139
46315681	NOT9_FAR91868	NOT9	33
46315682	NOT9_FAR91868	NOT9	60
46315683	NOT9_FAR91868	NOT9	75
46315684	NOT9_FAR91868	NOT9	45
46315685	NOT9_FAR91868	NOT9	103
46315686	NOT9_FAR91868	NOT9	19
46315687	NOT9_FAR91868	NOT9	19
46315688	NOT9_FAR91868	NOT9	56
46315689	NOT9_FAR91868	NOT9	29
46315690	NOT9_FAR91868	NOT9	147
46315691	NOT9_FAR91868	NOT9	110
46315692	NOT9_FAR91868	NOT9	107
46315693	NOT9_FAR91868	NOT9	172
46315694	NOT9_FAR91868	NOT9	36
46315695	NOT9_FAR91868	NOT9	60
46315696	NOT9_FAR91868	NOT9	70
46315697	NOT9_FAR91868	NOT9	61
46315698	NOT9_FAR91868	NOT9	117
46315699	NOT9_FAR91868	NOT9	54
46315700	NOT9_FAR91868	NOT9	146
46315701	NOT9_FAR91868	NOT9	60
46315702	NOT9_FAR91868	NOT9	80
46315703	NOT9_FAR91868	NOT9	54
46315704	NOT9_FAR91868	NOT9	64
46315705	NOT9_FAR91868	NOT9	96
46315706	NOT9_FAR91868	NOT9	105
46315707	NOT9_FAR91868	NOT9	118
46315708	NOT9_FAR91868	NOT9	125
46315709	NOT9_FAR91868	NOT9	52
46315710	NOT9_FAR91868	NOT9	52
46315711	NOT9_FAR91868	NOT9	140
46315712	NOT9_FAR91868	NOT9	29
46315713	NOT9_FAR91868	NOT9	87
46315714	NOT9_FAR91868	NOT9	100
46315715	NOT9_FAR91868	NOT9	54
46315716	NOT9_FAR91868	NOT9	119
46315717	NOT9_FAR91868	NOT9	12
46315718	NOT9_FAR91868	NOT9	90
46315719	NOT9_FAR91868	NOT9	55
46315720	NOT9_FAR91868	NOT9	54
46315721	NOT9_FAR91868	NOT9	54
46315722	NOT9_FAR91868	NOT9	123
46315723	NOT9_FAR91868	NOT9	33
46315724	NOT9_FAR91868	NOT9	74
46315725	NOT9_FAR91868	NOT9	87
46315726	NOT9_FAR91868	NOT9	53
46315727	NOT9_FAR91868	NOT9	74
46315728	NOT9_FAR91868	NOT9	43
46315729	NOT9_FAR91868	NOT9	29
46315730	NOT9_FAR91868	NOT9	44
46315731	NOT9_FAR91868	NOT9	78
46315732	NOT9_FAR91868	NOT9	22
46315733	NOT9_FAR91868	NOT9	70
46315734	NOT9_FAR91868	NOT9	67
46315735	NOT9_FAR91868	NOT9	57
46315736	NOT9_FAR91868	NOT9	86
46315737	NOT9_FAR91868	NOT9	58
46315738	NOT9_FAR91868	NOT9	70
46315739	NOT9_FAR91868	NOT9	130
46315740	NOT9_FAR91868	NOT9	63
46315741	NOT9_FAR91868	NOT9	149
46315742	NOT9_FAR91868	NOT9	72
46315743	NOT9_FAR91868	NOT9	100
46315744	NOT9_FAR91868	NOT9	94
46315745	NOT9_FAR91868	NOT9	84
46315746	NOT9_FAR91868	NOT9	130
46315747	NOT9_FAR91868	NOT9	94
46315748	NOT9_FAR91868	NOT9	82
46315749	NOT9_FAR91868	NOT9	67
46315750	NOT9_FAR91868	NOT9	86
46315751	NOT9_FAR91868	NOT9	118
46315752	NOT9_FAR91868	NOT9	99
46315753	NOT9_FAR91868	NOT9	106
46315754	NOT9_FAR91868	NOT9	128
46315755	NOT9_FAR91868	NOT9	64
46315756	NOT9_FAR91868	NOT9	103
46315757	NOT9_FAR91868	NOT9	91
46315758	NOT9_FAR91868	NOT9	59
46315759	NOT9_FAR91868	NOT9	60
46315760	NOT9_FAR91868	NOT9	57
46315761	NOT9_FAR91868	NOT9	36
46315762	NOT9_FAR91868	NOT9	36
46315763	NOT9_FAR91868	NOT9	33
46315764	NOT9_FAR91868	NOT9	31
46315765	NOT9_FAR91868	NOT9	57
46315766	NOT9_FAR91868	NOT9	33
46315767	NOT9_FAR91868	NOT9	74
46315768	NOT9_FAR91868	NOT9	74
46315769	NOT9_FAR91868	NOT9	89
46315770	NOT9_FAR91868	NOT9	71
46315771	NOT9_FAR91868	NOT9	54
46315772	NOT9_FAR91868	NOT9	124
46315773	NOT9_FAR91868	NOT9	28
46315774	NOT9_FAR91868	NOT9	54
46315775	NOT9_FAR91868	NOT9	72
46315776	NOT9_FAR91868	NOT9	32
46315777	NOT9_FAR91868	NOT9	110
46315778	NOT9_FAR91868	NOT9	26
46315779	NOT9_FAR91868	NOT9	54
46315780	NOT9_FAR91868	NOT9	42
46315781	NOT9_FAR91868	NOT9	110
46315782	NOT9_FAR91868	NOT9	122
46315783	NOT9_FAR91868	NOT9	115
46315784	NOT9_FAR91868	NOT9	161
46315785	NOT9_FAR91868	NOT9	74
46315786	NOT9_FAR91868	NOT9	96
46315787	NOT9_FAR91868	NOT9	49
46315788	NOT9_FAR91868	NOT9	140
46315789	NOT9_FAR91868	NOT9	22
46315790	NOT9_FAR91868	NOT9	84
46315791	NOT9_FAR91868	NOT9	90
46315792	NOT9_FAR91868	NOT9	28
46315793	NOT9_FAR91868	NOT9	18
46315794	NOT9_FAR91868	NOT9	79
46315795	NOT9_FAR91868	NOT9	174
46315796	NOT9_FAR91868	NOT9	33
46315797	NOT9_FAR91868	NOT9	122
46315798	NOT9_FAR91868	NOT9	76
46315799	NOT9_FAR91868	NOT9	97
46315800	NOT9_FAR91868	NOT9	27
46315801	NOT9_FAR91868	NOT9	40
46315802	NOT9_FAR91868	NOT9	120
46315803	NOT9_FAR91868	NOT9	69
46315804	NOT9_FAR91868	NOT9	25
46315805	NOT9_FAR91868	NOT9	70
46315806	NOT9_FAR91868	NOT9	73
46315807	NOT9_FAR91868	NOT9	195
46315808	NOT9_FAR91868	NOT9	34
46315809	NOT9_FAR91868	NOT9	105
46315810	NOT9_FAR91868	NOT9	121
46315811	NOT9_FAR91868	NOT9	143
46315812	NOT9_FAR91868	NOT9	78
46315813	NOT9_FAR91868	NOT9	32
46315814	NOT9_FAR91868	NOT9	48
46315815	NOT9_FAR91868	NOT9	115
46315816	NOT9_FAR91868	NOT9	77
46315817	NOT9_FAR91868	NOT9	57
46315818	NOT9_FAR91868	NOT9	170
46315819	NOT9_FAR91868	NOT9	60
46315820	NOT9_FAR91868	NOT9	45
46315821	NOT9_FAR91868	NOT9	60
46315822	NOT9_FAR91868	NOT9	51
46315823	NOT9_FAR91868	NOT9	74
46315824	NOT9_FAR91868	NOT9	93
46315825	NOT9_FAR91868	NOT9	59
46315826	NOT9_FAR91868	NOT9	55
46315827	NOT9_FAR91868	NOT9	108
46315828	NOT9_FAR91868	NOT9	139
46315829	NOT9_FAR91868	NOT9	27
46315830	NOT9_FAR91868	NOT9	54
46315831	NOT9_FAR91868	NOT9	54
46315832	NOT9_FAR91868	NOT9	57
46315833	NOT9_FAR91868	NOT9	37
46315834	NOT9_FAR91868	NOT9	27
46315835	NOT9_FAR91868	NOT9	50
46315836	NOT9_FAR91868	NOT9	115
46315837	NOT9_FAR91868	NOT9	36
46315838	NOT9_FAR91868	NOT9	51
46315839	NOT9_FAR91868	NOT9	113
46315840	NOT9_FAR91868	NOT9	127
46315841	NOT9_FAR91868	NOT9	46
46315842	NOT9_FAR91868	NOT9	123
46315843	NOT9_FAR91868	NOT9	67
46315844	NOT9_FAR91868	NOT9	116
46315845	NOT9_FAR91868	NOT9	81
46315846	NOT9_FAR91868	NOT9	95
46315847	NOT9_FAR91868	NOT9	32
46315848	NOT9_FAR91868	NOT9	60
46315849	NOT9_FAR91868	NOT9	36
46315850	NOT9_FAR91868	NOT9	106
46315851	NOT9_FAR91868	NOT9	97
46315852	NOT9_FAR91868	NOT9	104
46315853	NOT9_FAR91868	NOT9	139
46315854	NOT9_FAR91868	NOT9	137
46315855	NOT9_FAR91868	NOT9	60
46315856	NOT9_FAR91868	NOT9	107
46315857	NOT9_FAR91868	NOT9	102
46315858	NOT9_FAR91868	NOT9	146
46315859	NOT9_FAR91868	NOT9	68
46315860	NOT9_FAR91868	NOT9	165
46315861	NOT9_FAR91868	NOT9	87
46315862	NOT9_FAR91868	NOT9	44
46315863	NOT9_FAR91868	NOT9	84
46315864	NOT9_FAR91868	NOT9	29
46315865	NOT9_FAR91868	NOT9	120
46315866	NOT9_FAR91868	NOT9	70
46315867	NOT9_FAR91868	NOT9	109
46315868	NOT9_FAR91868	NOT9	68
46315869	NOT9_FAR91868	NOT9	115
46315870	NOT9_FAR91868	NOT9	84
46315871	NOT9_FAR91868	NOT9	115
46315872	NOT9_FAR91868	NOT9	44
46315873	NOT9_FAR91868	NOT9	89
46315874	NOT9_FAR91868	NOT9	52
46315875	NOT9_FAR91868	NOT9	55
46315876	NOT9_FAR91868	NOT9	100
46315877	NOT9_FAR91868	NOT9	25
46315878	NOT9_FAR91868	NOT9	53
46315879	NOT9_FAR91868	NOT9	16
46315880	NOT9_FAR91868	NOT9	20
46315881	NOT9_FAR91868	NOT9	97
46315882	NOT9_FAR91868	NOT9	70
46315883	NOT9_FAR91868	NOT9	87
46315884	NOT9_FAR91868	NOT9	78
46315885	NOT9_FAR91868	NOT9	114
46315886	NOT9_FAR91868	NOT9	152
46315887	NOT9_FAR91868	NOT9	55
46315888	NOT9_FAR91868	NOT9	89
46315889	NOT9_FAR91868	NOT9	56
46315890	NOT9_FAR91868	NOT9	73
46315891	NOT9_FAR91868	NOT9	69
46315892	NOT9_FAR91868	NOT9	218
46315893	NOT9_FAR91868	NOT9	119
46315894	NOT9_FAR91868	NOT9	43
46315895	NOT9_FAR91868	NOT9	58
46315896	NOT9_FAR91868	NOT9	76
46315897	NOT9_FAR91868	NOT9	99
46315898	NOT9_FAR91868	NOT9	36
46315899	NOT9_FAR91868	NOT9	126
46315900	NOT9_FAR91868	NOT9	40
46315901	NOT9_FAR91868	NOT9	8
46315902	NOT9_FAR91868	NOT9	148
46315903	NOT9_FAR91868	NOT9	110
46315904	NOT9_FAR91868	NOT9	39
46315905	NOT9_FAR91868	NOT9	94
46315906	NOT9_FAR91868	NOT9	54
46315907	NOT9_FAR91868	NOT9	107
46315908	NOT9_FAR91868	NOT9	37
46315909	NOT9_FAR91868	NOT9	24
46315910	NOT9_FAR91868	NOT9	101
46315911	NOT9_FAR91868	NOT9	90
46315912	NOT9_FAR91868	NOT9	124
46315913	NOT9_FAR91868	NOT9	140
46315914	NOT9_FAR91868	NOT9	73
46315915	NOT9_FAR91868	NOT9	171
46315916	NOT9_FAR91868	NOT9	65
46315917	NOT9_FAR91868	NOT9	74
46315918	NOT9_FAR91868	NOT9	32
46315919	NOT9_FAR91868	NOT9	98
46315920	NOT9_FAR91868	NOT9	37
46315921	NOT9_FAR91868	NOT9	21
46315922	NOT9_FAR91868	NOT9	53
46315923	NOT9_FAR91868	NOT9	93
46315924	NOT9_FAR91868	NOT9	40
46315925	NOT9_FAR91868	NOT9	105
46315926	NOT9_FAR91868	NOT9	37
46315927	NOT9_FAR91868	NOT9	152
46315928	NOT9_FAR91868	NOT9	160
46315929	NOT9_FAR91868	NOT9	38
46315930	NOT9_FAR91868	NOT9	134
46315931	NOT9_FAR91868	NOT9	71
46315932	NOT9_FAR91868	NOT9	99
46315933	NOT9_FAR91868	NOT9	75
46315934	NOT9_FAR91868	NOT9	122
46315935	NOT9_FAR91868	NOT9	90
46315936	NOT9_FAR91868	NOT9	75
46315937	NOT9_FAR91868	NOT9	163
46315938	NOT9_FAR91868	NOT9	43
46315939	NOT9_FAR91868	NOT9	42
46315940	NOT9_FAR91868	NOT9	71
46315941	NOT9_FAR91868	NOT9	49
46315942	NOT9_FAR91868	NOT9	127
46315943	NOT9_FAR91868	NOT9	70
46315944	NOT9_FAR91868	NOT9	149
46315945	NOT9_FAR91868	NOT9	62
46315946	NOT9_FAR91868	NOT9	134
46315947	NOT9_FAR91868	NOT9	154
46315948	NOT9_FAR91868	NOT9	15
46315949	NOT9_FAR91868	NOT9	138
46315950	NOT9_FAR91868	NOT9	88
46315951	NOT9_FAR91868	NOT9	79
46315952	NOT9_FAR91868	NOT9	97
46315953	NOT9_FAR91868	NOT9	69
46315954	NOT9_FAR91868	NOT9	87
46315955	NOT9_FAR91868	NOT9	38
46315956	NOT9_FAR91868	NOT9	53
46315957	NOT9_FAR91868	NOT9	47
46315958	NOT9_FAR91868	NOT9	37
46315959	NOT9_FAR91868	NOT9	91
46315960	NOT9_FAR91868	NOT9	102
46315961	NOT9_FAR91868	NOT9	70
46315962	NOT9_FAR91868	NOT9	124
46315963	NOT9_FAR91868	NOT9	41
46315964	NOT9_FAR91868	NOT9	96
46315965	NOT9_FAR91868	NOT9	100
46315966	NOT9_FAR91868	NOT9	58
46315967	NOT9_FAR91868	NOT9	99
46315968	NOT9_FAR91868	NOT9	42
46315969	NOT9_FAR91868	NOT9	80
46315970	NOT9_FAR91868	NOT9	41
46315971	NOT9_FAR91868	NOT9	188
46315972	NOT9_FAR91868	NOT9	69
46315973	NOT9_FAR91868	NOT9	200
46315974	NOT9_FAR91868	NOT9	186
46315975	NOT9_FAR91868	NOT9	19
46315976	NOT9_FAR91868	NOT9	71
46315977	NOT9_FAR91868	NOT9	26
46315978	NOT9_FAR91868	NOT9	65
46315979	NOT9_FAR91868	NOT9	36
46315980	NOT9_FAR91868	NOT9	64
46315981	NOT9_FAR91868	NOT9	129
46315982	NOT9_FAR91868	NOT9	71
46315983	NOT9_FAR91868	NOT9	33
46315984	NOT9_FAR91868	NOT9	131
46315985	NOT9_FAR91868	NOT9	84
46315986	NOT9_FAR91868	NOT9	93
46315987	NOT9_FAR91868	NOT9	137
46315988	NOT9_FAR91868	NOT9	123
46315989	NOT9_FAR91868	NOT9	96
46315990	NOT9_FAR91868	NOT9	46
46315991	NOT9_FAR91868	NOT9	41
46315992	NOT9_FAR91868	NOT9	83
46315993	NOT9_FAR91868	NOT9	104
46315994	NOT9_FAR91868	NOT9	178
46315995	NOT9_FAR91868	NOT9	82
46315996	NOT9_FAR91868	NOT9	17
46315997	NOT9_FAR91868	NOT9	76
46315998	NOT9_FAR91868	NOT9	74
46315999	NOT9_FAR91868	NOT9	156
46316000	NOT9_FAR91868	NOT9	142
46316001	NOT9_FAR91868	NOT9	188
46316002	NOT9_FAR91868	NOT9	51
46316003	NOT9_FAR91868	NOT9	104
46316004	NOT9_FAR91868	NOT9	39
46316005	NOT9_FAR91868	NOT9	23
46316006	NOT9_FAR91868	NOT9	34
46316007	NOT9_FAR91868	NOT9	96
46316008	NOT9_FAR91868	NOT9	8
46316009	NOT9_FAR91868	NOT9	54
46316010	NOT9_FAR91868	NOT9	41
46316011	NOT9_FAR91868	NOT9	39
46316012	NOT9_FAR91868	NOT9	52
46316013	NOT9_FAR91868	NOT9	68
46316014	NOT9_FAR91868	NOT9	106
46316015	NOT9_FAR91868	NOT9	31
46316016	NOT9_FAR91868	NOT9	86
46316017	NOT9_FAR91868	NOT9	45
46316018	NOT9_FAR91868	NOT9	170
46316019	NOT9_FAR91868	NOT9	97
46316020	NOT9_FAR91868	NOT9	142
46316021	NOT9_FAR91868	NOT9	28
46316022	NOT9_FAR91868	NOT9	106
46316023	NOT9_FAR91868	NOT9	79
46316024	NOT9_FAR91868	NOT9	108
46316025	NOT9_FAR91868	NOT9	82
46316026	NOT9_FAR91868	NOT9	57
46316027	NOT9_FAR91868	NOT9	40
46316028	NOT9_FAR91868	NOT9	63
46316029	NOT9_FAR91868	NOT9	113
46316030	NOT9_FAR91868	NOT9	129
46316031	NOT9_FAR91868	NOT9	24
46316032	NOT9_FAR91868	NOT9	22
46316033	NOT9_FAR91868	NOT9	67
46316034	NOT9_FAR91868	NOT9	31
46316035	NOT9_FAR91868	NOT9	41
46316036	NOT9_FAR91868	NOT9	78
46316037	NOT9_FAR91868	NOT9	88
46316038	NOT9_FAR91868	NOT9	139
46316039	NOT9_FAR91868	NOT9	120
46316040	NOT9_FAR91868	NOT9	92
46316041	NOT9_FAR91868	NOT9	12
46316042	NOT9_FAR91868	NOT9	106
46316043	NOT9_FAR91868	NOT9	46
46316044	NOT9_FAR91868	NOT9	100
46316045	NOT9_FAR91868	NOT9	72
46316046	NOT9_FAR91868	NOT9	49
46316047	NOT9_FAR91868	NOT9	125
46316048	NOT9_FAR91868	NOT9	26
46316049	NOT9_FAR91868	NOT9	205
46316050	NOT9_FAR91868	NOT9	36
46316051	NOT9_FAR91868	NOT9	140
46316052	NOT9_FAR91868	NOT9	119
46316053	NOT9_FAR91868	NOT9	26
46316054	NOT9_FAR91868	NOT9	95
46316055	NOT9_FAR91868	NOT9	101
46316056	NOT9_FAR91868	NOT9	53
46316057	NOT9_FAR91868	NOT9	123
46316058	NOT9_FAR91868	NOT9	73
46316059	NOT9_FAR91868	NOT9	93
46316060	NOT9_FAR91868	NOT9	58
46316061	NOT9_FAR91868	NOT9	44
46316062	NOT9_FAR91868	NOT9	48
46316063	NOT9_FAR91868	NOT9	125
46316064	NOT9_FAR91868	NOT9	131
46316065	NOT9_FAR91868	NOT9	50
46316066	NOT9_FAR91868	NOT9	46
46316067	NOT9_FAR91868	NOT9	148
46316068	NOT9_FAR91868	NOT9	51
46316069	NOT9_FAR91868	NOT9	96
46316070	NOT9_FAR91868	NOT9	123
46316071	NOT9_FAR91868	NOT9	73
46316072	NOT9_FAR91868	NOT9	56
46316073	NOT9_FAR91868	NOT9	23
46316074	NOT9_FAR91868	NOT9	32
46316075	NOT9_FAR91868	NOT9	93
46316076	NOT9_FAR91868	NOT9	51
46316077	NOT9_FAR91868	NOT9	185
46316078	NOT9_FAR91868	NOT9	46
46316079	NOT9_FAR91868	NOT9	68
46316080	NOT9_FAR91868	NOT9	67
46316081	NOT9_FAR91868	NOT9	47
46316082	NOT9_FAR91868	NOT9	66
46316083	NOT9_FAR91868	NOT9	52
46316084	NOT9_FAR91868	NOT9	122
46316085	NOT9_FAR91868	NOT9	30
46316086	NOT9_FAR91868	NOT9	26
46316087	NOT9_FAR91868	NOT9	31
46316088	NOT9_FAR91868	NOT9	31
46316089	NOT9_FAR91868	NOT9	201
46316090	NOT9_FAR91868	NOT9	63
46316091	NOT9_FAR91868	NOT9	69
46316092	NOT9_FAR91868	NOT9	37
46316093	NOT9_FAR91868	NOT9	84
46316094	NOT9_FAR91868	NOT9	91
46316095	NOT9_FAR91868	NOT9	59
46316096	NOT9_FAR91868	NOT9	74
46316097	NOT9_FAR91868	NOT9	80
46316098	NOT9_FAR91868	NOT9	102
46316099	NOT9_FAR91868	NOT9	82
46316100	NOT9_FAR91868	NOT9	87
46316101	NOT9_FAR91868	NOT9	55
46316102	NOT9_FAR91868	NOT9	49
46316103	NOT9_FAR91868	NOT9	98
46316104	NOT9_FAR91868	NOT9	39
46316105	NOT9_FAR91868	NOT9	98
46316106	NOT9_FAR91868	NOT9	182
46316107	NOT9_FAR91868	NOT9	84
46316108	NOT9_FAR91868	NOT9	37
46316109	NOT9_FAR91868	NOT9	61
46316110	NOT9_FAR91868	NOT9	112
46316111	NOT9_FAR91868	NOT9	171
46316112	NOT9_FAR91868	NOT9	34
46316113	NOT9_FAR91868	NOT9	65
46316114	NOT9_FAR91868	NOT9	89
46316115	NOT9_FAR91868	NOT9	53
46316116	NOT9_FAR91868	NOT9	80
46316117	NOT9_FAR91868	NOT9	89
46316118	NOT9_FAR91868	NOT9	82
46316119	NOT9_FAR91868	NOT9	31
46316120	NOT9_FAR91868	NOT9	34
46316121	NOT9_FAR91868	NOT9	126
46316122	NOT9_FAR91868	NOT9	96
46316123	NOT9_FAR91868	NOT9	97
46316124	NOT9_FAR91868	NOT9	95
46316125	NOT9_FAR91868	NOT9	132
46316126	NOT9_FAR91868	NOT9	53
46316127	NOT9_FAR91868	NOT9	49
46316128	NOT9_FAR91868	NOT9	109
46316129	NOT9_FAR91868	NOT9	47
46316130	NOT9_FAR91868	NOT9	151
46316131	NOT9_FAR91868	NOT9	184
46316132	NOT9_FAR91868	NOT9	26
46316133	NOT9_FAR91868	NOT9	74
46316134	NOT9_FAR91868	NOT9	139
46316135	NOT9_FAR91868	NOT9	74
46316136	NOT9_FAR91868	NOT9	74
46316137	NOT9_FAR91868	NOT9	63
46316138	NOT9_FAR91868	NOT9	160
46316139	NOT9_FAR91868	NOT9	63
46316140	NOT9_FAR91868	NOT9	57
46316141	NOT9_FAR91868	NOT9	134
46316142	NOT9_FAR91868	NOT9	28
46316143	NOT9_FAR91868	NOT9	40
46316144	NOT9_FAR91868	NOT9	45
46316145	NOT9_FAR91868	NOT9	69
46316146	NOT9_FAR91868	NOT9	82
46316147	NOT9_FAR91868	NOT9	48
46316148	NOT9_FAR91868	NOT9	97
46316149	NOT9_FAR91868	NOT9	132
46316150	NOT9_FAR91868	NOT9	65
46316151	NOT9_FAR91868	NOT9	84
46316152	NOT9_FAR91868	NOT9	113
46316153	NOT9_FAR91868	NOT9	213
46316154	NOT9_FAR91868	NOT9	39
46316155	NOT9_FAR91868	NOT9	43
46316156	NOT9_FAR91868	NOT9	29
46316157	NOT9_FAR91868	NOT9	79
46316158	NOT9_FAR91868	NOT9	13
46316159	NOT9_FAR91868	NOT9	141
46316160	NOT9_FAR91868	NOT9	92
46316161	NOT9_FAR91868	NOT9	141
46316162	NOT9_FAR91868	NOT9	135
46316163	NOT9_FAR91868	NOT9	48
46316164	NOT9_FAR91868	NOT9	88
46316165	NOT9_FAR91868	NOT9	65
46316166	NOT9_FAR91868	NOT9	116
46316167	NOT9_FAR91868	NOT9	130
46316168	NOT9_FAR91868	NOT9	105
46316169	NOT9_FAR91868	NOT9	160
46316170	NOT9_FAR91868	NOT9	42
46316171	NOT9_FAR91868	NOT9	89
46316172	NOT9_FAR91868	NOT9	138
46316173	NOT9_FAR91868	NOT9	113
46316174	NOT9_FAR91868	NOT9	52
46316175	NOT9_FAR91868	NOT9	127
46316176	NOT9_FAR91868	NOT9	133
46316177	NOT9_FAR91868	NOT9	11
46316178	NOT9_FAR91868	NOT9	86
46316179	NOT9_FAR91868	NOT9	24
46316180	NOT9_FAR91868	NOT9	94
46316181	NOT9_FAR91868	NOT9	130
46316182	NOT9_FAR91868	NOT9	136
46316183	NOT9_FAR91868	NOT9	21
46316184	NOT9_FAR91868	NOT9	38
46316185	NOT9_FAR91868	NOT9	84
46316186	NOT9_FAR91868	NOT9	157
46316187	NOT9_FAR91868	NOT9	45
46316188	NOT9_FAR91868	NOT9	54
46316189	NOT9_FAR91868	NOT9	43
46316190	NOT9_FAR91868	NOT9	78
46316191	NOT9_FAR91868	NOT9	62
46316192	NOT9_FAR91868	NOT9	65
46316193	NOT9_FAR91868	NOT9	22
46316194	NOT9_FAR91868	NOT9	63
46316195	NOT9_FAR91868	NOT9	35
46316196	NOT9_FAR91868	NOT9	34
46316197	NOT9_FAR91868	NOT9	94
46316198	NOT9_FAR91868	NOT9	46
46316199	NOT9_FAR91868	NOT9	53
46316200	NOT9_FAR91868	NOT9	82
46316201	NOT9_FAR91868	NOT9	67
46316202	NOT9_FAR91868	NOT9	78
46316203	NOT9_FAR91868	NOT9	64
46316204	NOT9_FAR91868	NOT9	96
46316205	NOT9_FAR91868	NOT9	61
46316206	NOT9_FAR91868	NOT9	89
46316207	NOT9_FAR91868	NOT9	96
46316208	NOT9_FAR91868	NOT9	47
46316209	NOT9_FAR91868	NOT9	41
46316210	NOT9_FAR91868	NOT9	42
46316211	NOT9_FAR91868	NOT9	25
46316212	NOT9_FAR91868	NOT9	104
46316213	NOT9_FAR91868	NOT9	68
46316214	NOT9_FAR91868	NOT9	104
46316215	NOT9_FAR91868	NOT9	69
46316216	NOT9_FAR91868	NOT9	71
46316217	NOT9_FAR91868	NOT9	48
46316218	NOT9_FAR91868	NOT9	32
46316219	NOT9_FAR91868	NOT9	81
46316220	NOT9_FAR91868	NOT9	180
46316221	NOT9_FAR91868	NOT9	90
46316222	NOT9_FAR91868	NOT9	90
46316223	NOT9_FAR91868	NOT9	54
46316224	NOT9_FAR91868	NOT9	92
46316225	NOT9_FAR91868	NOT9	19
46316226	NOT9_FAR91868	NOT9	148
46316227	NOT9_FAR91868	NOT9	43
46316228	NOT9_FAR91868	NOT9	48
46316229	NOT9_FAR91868	NOT9	115
46316230	NOT9_FAR91868	NOT9	87
46316231	NOT9_FAR91868	NOT9	79
46316232	NOT9_FAR91868	NOT9	105
46316233	NOT9_FAR91868	NOT9	64
46316234	NOT9_FAR91868	NOT9	34
46316235	NOT9_FAR91868	NOT9	127
46316236	NOT9_FAR91868	NOT9	55
46316237	NOT9_FAR91868	NOT9	34
46316238	NOT9_FAR91868	NOT9	22
46316239	NOT9_FAR91868	NOT9	102
46316240	NOT9_FAR91868	NOT9	115
46316241	NOT9_FAR91868	NOT9	108
46316242	NOT9_FAR91868	NOT9	35
46316243	NOT9_FAR91868	NOT9	89
46316244	NOT9_FAR91868	NOT9	85
46316245	NOT9_FAR91868	NOT9	31
46316246	NOT9_FAR91868	NOT9	47
46316247	NOT9_FAR91868	NOT9	110
46316248	NOT9_FAR91868	NOT9	122
46316249	NOT9_FAR91868	NOT9	61
46316250	NOT9_FAR91868	NOT9	37
46316251	NOT9_FAR91868	NOT9	92
46316252	NOT9_FAR91868	NOT9	21
46316253	NOT9_FAR91868	NOT9	30
46316254	NOT9_FAR91868	NOT9	61
46316255	NOT9_FAR91868	NOT9	119
46316256	NOT9_FAR91868	NOT9	87
46316257	NOT9_FAR91868	NOT9	71
46316258	NOT9_FAR91868	NOT9	85
46316259	NOT9_FAR91868	NOT9	69
46316260	NOT9_FAR91868	NOT9	79
46316261	NOT9_FAR91868	NOT9	33
46316262	NOT9_FAR91868	NOT9	106
46316263	NOT9_FAR91868	NOT9	92
46316264	NOT9_FAR91868	NOT9	66
46316265	NOT9_FAR91868	NOT9	57
46316266	NOT9_FAR91868	NOT9	139
46316267	NOT9_FAR91868	NOT9	43
46316268	NOT9_FAR91868	NOT9	30
46316269	NOT9_FAR91868	NOT9	19
46316270	NOT9_FAR91868	NOT9	67
46316271	NOT9_FAR91868	NOT9	49
46316272	NOT9_FAR91868	NOT9	40
46316273	NOT9_FAR91868	NOT9	72
46316274	NOT9_FAR91868	NOT9	60
46316275	NOT9_FAR91868	NOT9	75
46316276	NOT9_FAR91868	NOT9	110
46316277	NOT9_FAR91868	NOT9	64
46316278	NOT9_FAR91868	NOT9	59
46316279	NOT9_FAR91868	NOT9	49
46316280	NOT9_FAR91868	NOT9	75
46316281	NOT9_FAR91868	NOT9	44
46316282	NOT9_FAR91868	NOT9	49
46316283	NOT9_FAR91868	NOT9	72
46316284	NOT9_FAR91868	NOT9	66
46316285	NOT9_FAR91868	NOT9	107
46316286	NOT9_FAR91868	NOT9	75
46316287	NOT9_FAR91868	NOT9	35
46316288	NOT9_FAR91868	NOT9	73
46316289	NOT9_FAR91868	NOT9	81
46316290	NOT9_FAR91868	NOT9	129
46316291	NOT9_FAR91868	NOT9	101
46316292	NOT9_FAR91868	NOT9	46
46316293	NOT9_FAR91868	NOT9	49
46316294	NOT9_FAR91868	NOT9	98
46316295	NOT9_FAR91868	NOT9	70
46316296	NOT9_FAR91868	NOT9	59
46316297	NOT9_FAR91868	NOT9	18
46316298	NOT9_FAR91868	NOT9	91
46316299	NOT9_FAR91868	NOT9	72
46316300	NOT9_FAR91868	NOT9	60
46316301	NOT9_FAR91868	NOT9	81
46316302	NOT9_FAR91868	NOT9	56
46316303	NOT9_FAR91868	NOT9	133
46316304	NOT9_FAR91868	NOT9	42
46316305	NOT9_FAR91868	NOT9	125
46316306	NOT9_FAR91868	NOT9	62
46316307	NOT9_FAR91868	NOT9	24
46316308	NOT9_FAR91868	NOT9	108
46316309	NOT9_FAR91868	NOT9	178
46316310	NOT9_FAR91868	NOT9	100
46316311	NOT9_FAR91868	NOT9	85
46316312	NOT9_FAR91868	NOT9	74
46316313	NOT9_FAR91868	NOT9	97
46316314	NOT9_FAR91868	NOT9	35
46316315	NOT9_FAR91868	NOT9	54
46316316	NOT9_FAR91868	NOT9	71
46316317	NOT9_FAR91868	NOT9	46
46316318	NOT9_FAR91868	NOT9	34
46316319	NOT9_FAR91868	NOT9	59
46316320	NOT9_FAR91868	NOT9	23
46316321	NOT9_FAR91868	NOT9	36
46316322	NOT9_FAR91868	NOT9	93
46316323	NOT9_FAR91868	NOT9	37
46316324	NOT9_FAR91868	NOT9	56
46316325	NOT9_FAR91868	NOT9	45
46316326	NOT9_FAR91868	NOT9	33
46316327	NOT9_FAR91868	NOT9	59
46316328	NOT9_FAR91868	NOT9	70
46316329	NOT9_FAR91868	NOT9	18
46316330	NOT9_FAR91868	NOT9	103
46316331	NOT9_FAR91868	NOT9	71
46316332	NOT9_FAR91868	NOT9	27
46316333	NOT9_FAR91868	NOT9	40
46316334	NOT9_FAR91868	NOT9	94
46316335	NOT9_FAR91868	NOT9	56
46316336	NOT9_FAR91868	NOT9	53
46316337	NOT9_FAR91868	NOT9	46
46316338	NOT9_FAR91868	NOT9	75
46316339	NOT9_FAR91868	NOT9	124
46316340	NOT9_FAR91868	NOT9	51
46316341	NOT9_FAR91868	NOT9	32
46316342	NOT9_FAR91868	NOT9	25
46316343	NOT9_FAR91868	NOT9	109
46316344	NOT9_FAR91868	NOT9	36
46316345	NOT9_FAR91868	NOT9	108
46316346	NOT9_FAR91868	NOT9	44
46316347	NOT9_FAR91868	NOT9	123
46316348	NOT9_FAR91868	NOT9	86
46316349	NOT9_FAR91868	NOT9	21
46316350	NOT9_FAR91868	NOT9	55
46316351	NOT9_FAR91868	NOT9	134
46316352	NOT9_FAR91868	NOT9	130
46316353	NOT9_FAR91868	NOT9	50
46316354	NOT9_FAR91868	NOT9	96
46316355	NOT9_FAR91868	NOT9	96
46316356	NOT9_FAR91868	NOT9	18
46316357	NOT9_FAR91868	NOT9	139
46316358	NOT9_FAR91868	NOT9	65
46316359	NOT9_FAR91868	NOT9	34
46316360	NOT9_FAR91868	NOT9	99
46316361	NOT9_FAR91868	NOT9	126
46316362	NOT9_FAR91868	NOT9	28
46316363	NOT9_FAR91868	NOT9	134
46316364	NOT9_FAR91868	NOT9	90
46316365	NOT9_FAR91868	NOT9	78
46316366	NOT9_FAR91868	NOT9	56
46316367	NOT9_FAR91868	NOT9	65
46316368	NOT9_FAR91868	NOT9	199
46316369	NOT9_FAR91868	NOT9	49
46316370	NOT9_FAR91868	NOT9	53
46316371	NOT9_FAR91868	NOT9	55
46316372	NOT9_FAR91868	NOT9	87
46316373	NOT9_FAR91868	NOT9	108
46316374	NOT9_FAR91868	NOT9	70
46316375	NOT9_FAR91868	NOT9	60
46316376	NOT9_FAR91868	NOT9	43
46316377	NOT9_FAR91868	NOT9	107
46316378	NOT9_FAR91868	NOT9	122
46316379	NOT9_FAR91868	NOT9	18
46316380	NOT9_FAR91868	NOT9	91
46316381	NOT9_FAR91868	NOT9	103
46316382	NOT9_FAR91868	NOT9	120
46316383	NOT9_FAR91868	NOT9	51
46316384	NOT9_FAR91868	NOT9	74
46316385	NOT9_FAR91868	NOT9	122
46316386	NOT9_FAR91868	NOT9	77
46316387	NOT9_FAR91868	NOT9	140
46316388	NOT9_FAR91868	NOT9	105
46316389	NOT9_FAR91868	NOT9	79
46316390	NOT9_FAR91868	NOT9	114
46316391	NOT9_FAR91868	NOT9	44
46316392	NOT9_FAR91868	NOT9	130
46316393	NOT9_FAR91868	NOT9	33
46316394	NOT9_FAR91868	NOT9	87
46316395	NOT9_FAR91868	NOT9	137
46316396	NOT9_FAR91868	NOT9	109
46316397	NOT9_FAR91868	NOT9	140
46316398	NOT9_FAR91868	NOT9	34
46316399	NOT9_FAR91868	NOT9	40
46316400	NOT9_FAR91868	NOT9	28
46316401	NOT9_FAR91868	NOT9	88
46316402	NOT9_FAR91868	NOT9	129
46316403	NOT9_FAR91868	NOT9	61
46316404	NOT9_FAR91868	NOT9	75
46316405	NOT9_FAR91868	NOT9	38
46316406	NOT9_FAR91868	NOT9	79
46316407	NOT9_FAR91868	NOT9	66
46316408	NOT9_FAR91868	NOT9	121
46316409	NOT9_FAR91868	NOT9	139
46316410	NOT9_FAR91868	NOT9	47
46316411	NOT9_FAR91868	NOT9	47
46316412	NOT9_FAR91868	NOT9	105
46316413	NOT9_FAR91868	NOT9	58
46316414	NOT9_FAR91868	NOT9	64
46316415	NOT9_FAR91868	NOT9	66
46316416	NOT9_FAR91868	NOT9	173
46316417	NOT9_FAR91868	NOT9	97
46316418	NOT9_FAR91868	NOT9	173
46316419	NOT9_FAR91868	NOT9	81
46316420	NOT9_FAR91868	NOT9	27
46316421	NOT9_FAR91868	NOT9	81
46316422	NOT9_FAR91868	NOT9	57
46316423	NOT9_FAR91868	NOT9	13
46316424	NOT9_FAR91868	NOT9	23
46316425	NOT9_FAR91868	NOT9	88
46316426	NOT9_FAR91868	NOT9	87
46316427	NOT9_FAR91868	NOT9	38
46316428	NOT9_FAR91868	NOT9	34
46316429	NOT9_FAR91868	NOT9	166
46316430	NOT9_FAR91868	NOT9	39
46316431	NOT9_FAR91868	NOT9	104
46316432	NOT9_FAR91868	NOT9	29
46316433	NOT9_FAR91868	NOT9	29
46316434	NOT9_FAR91868	NOT9	96
46316435	NOT9_FAR91868	NOT9	105
46316436	NOT9_FAR91868	NOT9	54
46316437	NOT9_FAR91868	NOT9	132
46316438	NOT9_FAR91868	NOT9	126
46316439	NOT9_FAR91868	NOT9	95
46316440	NOT9_FAR91868	NOT9	119
46316441	NOT9_FAR91868	NOT9	86
46316442	NOT9_FAR91868	NOT9	131
46316443	NOT9_FAR91868	NOT9	90
46316444	NOT9_FAR91868	NOT9	174
46316445	NOT9_FAR91868	NOT9	77
46316446	NOT9_FAR91868	NOT9	107
46316447	NOT9_FAR91868	NOT9	75
46316448	NOT9_FAR91868	NOT9	94
46316449	NOT9_FAR91868	NOT9	35
46316450	NOT9_FAR91868	NOT9	171
46316451	NOT9_FAR91868	NOT9	27
46316452	NOT9_FAR91868	NOT9	72
46316453	NOT9_FAR91868	NOT9	118
46316454	NOT9_FAR91868	NOT9	36
46316455	NOT9_FAR91868	NOT9	79
46316456	NOT9_FAR91868	NOT9	117
46316457	NOT9_FAR91868	NOT9	147
46316458	NOT9_FAR91868	NOT9	75
46316459	NOT9_FAR91868	NOT9	27
46316460	NOT9_FAR91868	NOT9	89
46316461	NOT9_FAR91868	NOT9	74
46316462	NOT9_FAR91868	NOT9	82
46316463	NOT9_FAR91868	NOT9	85
46316464	NOT9_FAR91868	NOT9	113
46316465	NOT9_FAR91868	NOT9	114
46316466	NOT9_FAR91868	NOT9	36
46316467	NOT9_FAR91868	NOT9	155
46316468	NOT9_FAR91868	NOT9	45
46316469	NOT9_FAR91868	NOT9	21
46316470	NOT9_FAR91868	NOT9	135
46316471	NOT9_FAR91868	NOT9	72
46316472	NOT9_FAR91868	NOT9	41
46316473	NOT9_FAR91868	NOT9	143
46316474	NOT9_FAR91868	NOT9	41
46316475	NOT9_FAR91868	NOT9	31
46316476	NOT9_FAR91868	NOT9	126
46316477	NOT9_FAR91868	NOT9	84
46316478	NOT9_FAR91868	NOT9	41
46316479	NOT9_FAR91868	NOT9	70
46316480	NOT9_FAR91868	NOT9	28
46316481	NOT9_FAR91868	NOT9	119
46316482	NOT9_FAR91868	NOT9	86
46316483	NOT9_FAR91868	NOT9	21
46316484	NOT9_FAR91868	NOT9	87
46316485	NOT9_FAR91868	NOT9	68
46316486	NOT9_FAR91868	NOT9	57
46316487	NOT9_FAR91868	NOT9	34
46316488	NOT9_FAR91868	NOT9	86
46316489	NOT9_FAR91868	NOT9	62
46316490	NOT9_FAR91868	NOT9	64
46316491	NOT9_FAR91868	NOT9	121
46316492	NOT9_FAR91868	NOT9	59
46316493	NOT9_FAR91868	NOT9	30
46316494	NOT9_FAR91868	NOT9	90
46316495	NOT9_FAR91868	NOT9	30
46316496	NOT9_FAR91868	NOT9	38
46316497	NOT9_FAR91868	NOT9	194
46316498	NOT9_FAR91868	NOT9	36
46316499	NOT9_FAR91868	NOT9	26
46316500	NOT9_FAR91868	NOT9	38
46316501	NOT9_FAR91868	NOT9	42
46316502	NOT9_FAR91868	NOT9	131
46316503	NOT9_FAR91868	NOT9	65
46316504	NOT9_FAR91868	NOT9	82
46316505	NOT9_FAR91868	NOT9	113
46316506	NOT9_FAR91868	NOT9	135
46316507	NOT9_FAR91868	NOT9	116
46316508	NOT9_FAR91868	NOT9	26
46316509	NOT9_FAR91868	NOT9	41
46316510	NOT9_FAR91868	NOT9	56
46316511	NOT9_FAR91868	NOT9	121
46316512	NOT9_FAR91868	NOT9	101
46316513	NOT9_FAR91868	NOT9	28
46316514	NOT9_FAR91868	NOT9	79
46316515	NOT9_FAR91868	NOT9	43
46316516	NOT9_FAR91868	NOT9	43
46316517	NOT9_FAR91868	NOT9	32
46316518	NOT9_FAR91868	NOT9	78
46316519	NOT9_FAR91868	NOT9	79
46316520	NOT9_FAR91868	NOT9	125
46316521	NOT9_FAR91868	NOT9	103
46316522	NOT9_FAR91868	NOT9	48
46316523	NOT9_FAR91868	NOT9	130
46316524	NOT9_FAR91868	NOT9	58
46316525	NOT9_FAR91868	NOT9	47
46316526	NOT9_FAR91868	NOT9	50
46316527	NOT9_FAR91868	NOT9	49
46316528	NOT9_FAR91868	NOT9	57
46316529	NOT9_FAR91868	NOT9	35
46316530	NOT9_FAR91868	NOT9	104
46316531	NOT9_FAR91868	NOT9	155
46316532	NOT9_FAR91868	NOT9	142
46316533	NOT9_FAR91868	NOT9	99
46316534	NOT9_FAR91868	NOT9	39
46316535	NOT9_FAR91868	NOT9	97
46316536	NOT9_FAR91868	NOT9	120
46316537	NOT9_FAR91868	NOT9	51
46316538	NOT9_FAR91868	NOT9	101
46316539	NOT9_FAR91868	NOT9	98
46316540	NOT9_FAR91868	NOT9	135
46316541	NOT9_FAR91868	NOT9	138
46316542	NOT9_FAR91868	NOT9	131
46316543	NOT9_FAR91868	NOT9	42
46316544	NOT9_FAR91868	NOT9	102
46316545	NOT9_FAR91868	NOT9	67
46316546	NOT9_FAR91868	NOT9	32
46316547	NOT9_FAR91868	NOT9	69
46316548	NOT9_FAR91868	NOT9	133
46316549	NOT9_FAR91868	NOT9	70
46316550	NOT9_FAR91868	NOT9	61
46316551	NOT9_FAR91868	NOT9	86
46316552	NOT9_FAR91868	NOT9	104
46316553	NOT9_FAR91868	NOT9	45
46316554	NOT9_FAR91868	NOT9	127
46316555	NOT9_FAR91868	NOT9	74
46316556	NOT9_FAR91868	NOT9	77
46316557	NOT9_FAR91868	NOT9	38
46316558	NOT9_FAR91868	NOT9	219
46316559	NOT9_FAR91868	NOT9	133
46316560	NOT9_FAR91868	NOT9	31
46316561	NOT9_FAR91868	NOT9	62
46316562	NOT9_FAR91868	NOT9	155
46316563	NOT9_FAR91868	NOT9	34
46316564	NOT9_FAR91868	NOT9	56
46316565	NOT9_FAR91868	NOT9	125
46316566	NOT9_FAR91868	NOT9	87
46316567	NOT9_FAR91868	NOT9	43
46316568	NOT9_FAR91868	NOT9	37
46316569	NOT9_FAR91868	NOT9	119
46316570	NOT9_FAR91868	NOT9	32
46316571	NOT9_FAR91868	NOT9	167
46316572	NOT9_FAR91868	NOT9	61
46316573	NOT9_FAR91868	NOT9	64
46316574	NOT9_FAR91868	NOT9	100
46316575	NOT9_FAR91868	NOT9	81
46316576	NOT9_FAR91868	NOT9	86
46316577	NOT9_FAR91868	NOT9	76
46316578	NOT9_FAR91868	NOT9	50
46316579	NOT9_FAR91868	NOT9	64
46316580	NOT9_FAR91868	NOT9	57
46316581	NOT9_FAR91868	NOT9	70
46316582	NOT9_FAR91868	NOT9	122
46316583	NOT9_FAR91868	NOT9	125
46316584	NOT9_FAR91868	NOT9	99
46316585	NOT9_FAR91868	NOT9	67
46316586	NOT9_FAR91868	NOT9	30
46316587	NOT9_FAR91868	NOT9	61
46316588	NOT9_FAR91868	NOT9	60
46316589	NOT9_FAR91868	NOT9	44
46316590	NOT9_FAR91868	NOT9	65
46316591	NOT9_FAR91868	NOT9	94
46316592	NOT9_FAR91868	NOT9	205
46316593	NOT9_FAR91868	NOT9	77
46316594	NOT9_FAR91868	NOT9	28
46316595	NOT9_FAR91868	NOT9	106
46316596	NOT9_FAR91868	NOT9	11
46316597	NOT9_FAR91868	NOT9	103
46316598	NOT9_FAR91868	NOT9	97
46316599	NOT9_FAR91868	NOT9	78
46316600	NOT9_FAR91868	NOT9	53
46316601	NOT9_FAR91868	NOT9	37
46316602	NOT9_FAR91868	NOT9	124
46316603	NOT9_FAR91868	NOT9	44
46316604	NOT9_FAR91868	NOT9	62
46316605	NOT9_FAR91868	NOT9	72
46316606	NOT9_FAR91868	NOT9	84
46316607	NOT9_FAR91868	NOT9	79
46316608	NOT9_FAR91868	NOT9	25
46316609	NOT9_FAR91868	NOT9	111
46316610	NOT9_FAR91868	NOT9	62
46316611	NOT9_FAR91868	NOT9	74
46316612	NOT9_FAR91868	NOT9	64
46316613	NOT9_FAR91868	NOT9	52
46316614	NOT9_FAR91868	NOT9	71
46316615	NOT9_FAR91868	NOT9	129
46316616	NOT9_FAR91868	NOT9	79
46316617	NOT9_FAR91868	NOT9	92
46316618	NOT9_FAR91868	NOT9	23
46316619	NOT9_FAR91868	NOT9	101
46316620	NOT9_FAR91868	NOT9	97
46316621	NOT9_FAR91868	NOT9	169
46316622	NOT9_FAR91868	NOT9	102
46316623	NOT9_FAR91868	NOT9	74
46316624	NOT9_FAR91868	NOT9	125
46316625	NOT9_FAR91868	NOT9	167
46316626	NOT9_FAR91868	NOT9	20
46316627	NOT9_FAR91868	NOT9	50
46316628	NOT9_FAR91868	NOT9	58
46316629	NOT9_FAR91868	NOT9	64
46316630	NOT9_FAR91868	NOT9	74
46316631	NOT9_FAR91868	NOT9	37
46316632	NOT9_FAR91868	NOT9	56
46316633	NOT9_FAR91868	NOT9	126
46316634	NOT9_FAR91868	NOT9	85
46316635	NOT9_FAR91868	NOT9	104
46316636	NOT9_FAR91868	NOT9	67
46316637	NOT9_FAR91868	NOT9	165
46316638	NOT9_FAR91868	NOT9	85
46316639	NOT9_FAR91868	NOT9	106
46316640	NOT9_FAR91868	NOT9	22
46316641	NOT9_FAR91868	NOT9	77
46316642	NOT9_FAR91868	NOT9	127
46316643	NOT9_FAR91868	NOT9	63
46316644	NOT9_FAR91868	NOT9	94
46316645	NOT9_FAR91868	NOT9	141
46316646	NOT9_FAR91868	NOT9	88
46316647	NOT9_FAR91868	NOT9	142
46316648	NOT9_FAR91868	NOT9	19
46316649	NOT9_FAR91868	NOT9	41
46316650	NOT9_FAR91868	NOT9	65
46316651	NOT9_FAR91868	NOT9	143
46316652	NOT9_FAR91868	NOT9	119
46316653	NOT9_FAR91868	NOT9	64
46316654	NOT9_FAR91868	NOT9	41
46316655	NOT9_FAR91868	NOT9	58
46316656	NOT9_FAR91868	NOT9	57
46316657	NOT9_FAR91868	NOT9	41
46316658	NOT9_FAR91868	NOT9	81
46316659	NOT9_FAR91868	NOT9	133
46316660	NOT9_FAR91868	NOT9	58
46316661	NOT9_FAR91868	NOT9	96
46316662	NOT9_FAR91868	NOT9	47
46316663	NOT9_FAR91868	NOT9	95
46316664	NOT9_FAR91868	NOT9	24
46316665	NOT9_FAR91868	NOT9	136
46316666	NOT9_FAR91868	NOT9	187
46316667	NOT9_FAR91868	NOT9	24
46316668	NOT9_FAR91868	NOT9	61
46316669	NOT9_FAR91868	NOT9	119
46316670	NOT9_FAR91868	NOT9	85
46316671	NOT9_FAR91868	NOT9	61
46316672	NOT9_FAR91868	NOT9	119
46316673	NOT9_FAR91868	NOT9	29
46316674	NOT9_FAR91868	NOT9	47
46316675	NOT9_FAR91868	NOT9	61
46316676	NOT9_FAR91868	NOT9	36
46316677	NOT9_FAR91868	NOT9	63
46316678	NOT9_FAR91868	NOT9	48
46316679	NOT9_FAR91868	NOT9	33
46316680	NOT9_FAR91868	NOT9	39
46316681	NOT9_FAR91868	NOT9	48
46316682	NOT9_FAR91868	NOT9	125
46316683	NOT9_FAR91868	NOT9	88
46316684	NOT9_FAR91868	NOT9	89
46316685	NOT9_FAR91868	NOT9	129
46316686	NOT9_FAR91868	NOT9	48
46316687	NOT9_FAR91868	NOT9	40
46316688	NOT9_FAR91868	NOT9	87
46316689	NOT9_FAR91868	NOT9	58
46316690	NOT9_FAR91868	NOT9	69
46316691	NOT9_FAR91868	NOT9	46
46316692	NOT9_FAR91868	NOT9	153
46316693	NOT9_FAR91868	NOT9	27
46316694	NOT9_FAR91868	NOT9	111
46316695	NOT9_FAR91868	NOT9	88
46316696	NOT9_FAR91868	NOT9	71
46316697	NOT9_FAR91868	NOT9	21
46316698	NOT9_FAR91868	NOT9	107
46316699	NOT9_FAR91868	NOT9	113
46316700	NOT9_FAR91868	NOT9	106
46316701	NOT9_FAR91868	NOT9	44
46316702	NOT9_FAR91868	NOT9	65
46316703	NOT9_FAR91868	NOT9	62
46316704	NOT9_FAR91868	NOT9	82
46316705	NOT9_FAR91868	NOT9	34
46316706	NOT9_FAR91868	NOT9	13
46316707	NOT9_FAR91868	NOT9	79
46316708	NOT9_FAR91868	NOT9	113
46316709	NOT9_FAR91868	NOT9	51
46316710	NOT9_FAR91868	NOT9	62
46316711	NOT9_FAR91868	NOT9	52
46316712	NOT9_FAR91868	NOT9	23
46316713	NOT9_FAR91868	NOT9	28
46316714	NOT9_FAR91868	NOT9	106
46316715	NOT9_FAR91868	NOT9	108
46316716	NOT9_FAR91868	NOT9	84
46316717	NOT9_FAR91868	NOT9	54
46316718	NOT9_FAR91868	NOT9	129
46316719	NOT9_FAR91868	NOT9	63
46316720	NOT9_FAR91868	NOT9	111
46316721	NOT9_FAR91868	NOT9	166
46316722	NOT9_FAR91868	NOT9	116
46316723	NOT9_FAR91868	NOT9	65
46316724	NOT9_FAR91868	NOT9	92
46316725	NOT9_FAR91868	NOT9	108
46316726	NOT9_FAR91868	NOT9	37
46316727	NOT9_FAR91868	NOT9	33
46316728	NOT9_FAR91868	NOT9	101
46316729	NOT9_FAR91868	NOT9	67
46316730	NOT9_FAR91868	NOT9	109
46316731	NOT9_FAR91868	NOT9	46
46316732	NOT9_FAR91868	NOT9	317
46316733	NOT9_FAR91868	NOT9	58
46316734	NOT9_FAR91868	NOT9	104
46316735	NOT9_FAR91868	NOT9	22
46316736	NOT9_FAR91868	NOT9	98
46316737	NOT9_FAR91868	NOT9	54
46316738	NOT9_FAR91868	NOT9	50
46316739	NOT9_FAR91868	NOT9	30
46316740	NOT9_FAR91868	NOT9	52
46316741	NOT9_FAR91868	NOT9	111
46316742	NOT9_FAR91868	NOT9	25
46316743	NOT9_FAR91868	NOT9	154
46316744	NOT9_FAR91868	NOT9	48
46316745	NOT9_FAR91868	NOT9	90
46316746	NOT9_FAR91868	NOT9	41
46316747	NOT9_FAR91868	NOT9	153
46316748	NOT9_FAR91868	NOT9	58
46316749	NOT9_FAR91868	NOT9	129
46316750	NOT9_FAR91868	NOT9	48
46316751	NOT9_FAR91868	NOT9	78
46316752	NOT9_FAR91868	NOT9	50
46316753	NOT9_FAR91868	NOT9	56
46316754	NOT9_FAR91868	NOT9	127
46316755	NOT9_FAR91868	NOT9	105
46316756	NOT9_FAR91868	NOT9	82
46316757	NOT9_FAR91868	NOT9	59
46316758	NOT9_FAR91868	NOT9	42
46316759	NOT9_FAR91868	NOT9	68
46316760	NOT9_FAR91868	NOT9	150
46316761	NOT9_FAR91868	NOT9	110
46316762	NOT9_FAR91868	NOT9	65
46316763	NOT9_FAR91868	NOT9	83
46316764	NOT9_FAR91868	NOT9	144
46316765	NOT9_FAR91868	NOT9	60
46316766	NOT9_FAR91868	NOT9	38
46316767	NOT9_FAR91868	NOT9	48
46316768	NOT9_FAR91868	NOT9	30
46316769	NOT9_FAR91868	NOT9	78
46316770	NOT9_FAR91868	NOT9	73
46316771	NOT9_FAR91868	NOT9	52
46316772	NOT9_FAR91868	NOT9	52
46316773	NOT9_FAR91868	NOT9	78
46316774	NOT9_FAR91868	NOT9	108
46316775	NOT9_FAR91868	NOT9	90
46316776	NOT9_FAR91868	NOT9	63
46316777	NOT9_FAR91868	NOT9	126
46316778	NOT9_FAR91868	NOT9	75
46316779	NOT9_FAR91868	NOT9	72
46316780	NOT9_FAR91868	NOT9	145
46316781	NOT9_FAR91868	NOT9	25
46316782	NOT9_FAR91868	NOT9	71
46316783	NOT9_FAR91868	NOT9	45
46316784	NOT9_FAR91868	NOT9	63
46316785	NOT9_FAR91868	NOT9	69
46316786	NOT9_FAR91868	NOT9	42
46316787	NOT9_FAR91868	NOT9	35
46316788	NOT9_FAR91868	NOT9	95
46316789	NOT9_FAR91868	NOT9	186
46316790	NOT9_FAR91868	NOT9	78
46316791	NOT9_FAR91868	NOT9	67
46316792	NOT9_FAR91868	NOT9	76
46316793	NOT9_FAR91868	NOT9	149
46316794	NOT9_FAR91868	NOT9	52
46316795	NOT9_FAR91868	NOT9	115
46316796	NOT9_FAR91868	NOT9	91
46316797	NOT9_FAR91868	NOT9	150
46316798	NOT9_FAR91868	NOT9	42
46316799	NOT9_FAR91868	NOT9	27
46316800	NOT9_FAR91868	NOT9	120
46316801	NOT9_FAR91868	NOT9	99
46316802	NOT9_FAR91868	NOT9	132
46316803	NOT9_FAR91868	NOT9	15
46316804	NOT9_FAR91868	NOT9	25
46316805	NOT9_FAR91868	NOT9	42
46316806	NOT9_FAR91868	NOT9	114
46316807	NOT9_FAR91868	NOT9	64
46316808	NOT9_FAR91868	NOT9	108
46316809	NOT9_FAR91868	NOT9	69
46316810	NOT9_FAR91868	NOT9	162
46316811	NOT9_FAR91868	NOT9	100
46316812	NOT9_FAR91868	NOT9	87
46316813	NOT9_FAR91868	NOT9	54
46316814	NOT9_FAR91868	NOT9	162
46316815	NOT9_FAR91868	NOT9	40
46316816	NOT9_FAR91868	NOT9	26
46316817	NOT9_FAR91868	NOT9	41
46316818	NOT9_FAR91868	NOT9	34
46316819	NOT9_FAR91868	NOT9	81
46316820	NOT9_FAR91868	NOT9	49
46316821	NOT9_FAR91868	NOT9	56
46316822	NOT9_FAR91868	NOT9	56
46316823	NOT9_FAR91868	NOT9	79
46316824	NOT9_FAR91868	NOT9	144
46316825	NOT9_FAR91868	NOT9	40
46316826	NOT9_FAR91868	NOT9	36
46316827	NOT9_FAR91868	NOT9	40
46316828	NOT9_FAR91868	NOT9	108
46316829	NOT9_FAR91868	NOT9	36
46316830	NOT9_FAR91868	NOT9	125
46316831	NOT9_FAR91868	NOT9	58
46316832	NOT9_FAR91868	NOT9	129
46316833	NOT9_FAR91868	NOT9	113
46316834	NOT9_FAR91868	NOT9	18
46316835	NOT9_FAR91868	NOT9	71
46316836	NOT9_FAR91868	NOT9	138
46316837	NOT9_FAR91868	NOT9	73
46316838	NOT9_FAR91868	NOT9	140
46316839	NOT9_FAR91868	NOT9	52
46316840	NOT9_FAR91868	NOT9	113
46316841	NOT9_FAR91868	NOT9	108
46316842	NOT9_FAR91868	NOT9	60
46316843	NOT9_FAR91868	NOT9	49
46316844	NOT9_FAR91868	NOT9	66
46316845	NOT9_FAR91868	NOT9	67
46316846	NOT9_FAR91868	NOT9	73
46316847	NOT9_FAR91868	NOT9	144
46316848	NOT9_FAR91868	NOT9	66
46316849	NOT9_FAR91868	NOT9	81
46316850	NOT9_FAR91868	NOT9	110
46316851	NOT9_FAR91868	NOT9	82
46316852	NOT9_FAR91868	NOT9	67
46316853	NOT9_FAR91868	NOT9	7
46316854	NOT9_FAR91868	NOT9	110
46316855	NOT9_FAR91868	NOT9	94
46316856	NOT9_FAR91868	NOT9	30
46316857	NOT9_FAR91868	NOT9	33
46316858	NOT9_FAR91868	NOT9	93
46316859	NOT9_FAR91868	NOT9	57
46316860	NOT9_FAR91868	NOT9	104
46316861	NOT9_FAR91868	NOT9	26
46316862	NOT9_FAR91868	NOT9	154
46316863	NOT9_FAR91868	NOT9	56
46316864	NOT9_FAR91868	NOT9	109
46316865	NOT9_FAR91868	NOT9	175
46316866	NOT9_FAR91868	NOT9	33
46316867	NOT9_FAR91868	NOT9	55
46316868	NOT9_FAR91868	NOT9	47
46316869	NOT9_FAR91868	NOT9	67
46316870	NOT9_FAR91868	NOT9	24
46316871	NOT9_FAR91868	NOT9	93
46316872	NOT9_FAR91868	NOT9	138
46316873	NOT9_FAR91868	NOT9	68
46316874	NOT9_FAR91868	NOT9	89
46316875	NOT9_FAR91868	NOT9	85
46316876	NOT9_FAR91868	NOT9	144
46316877	NOT9_FAR91868	NOT9	43
46316878	NOT9_FAR91868	NOT9	46
46316879	NOT9_FAR91868	NOT9	124
46316880	NOT9_FAR91868	NOT9	52
46316881	NOT9_FAR91868	NOT9	51
46316882	NOT9_FAR91868	NOT9	64
46316883	NOT9_FAR91868	NOT9	71
46316884	NOT9_FAR91868	NOT9	57
46316885	NOT9_FAR91868	NOT9	97
46316886	NOT9_FAR91868	NOT9	48
46316887	NOT9_FAR91868	NOT9	18
46316888	NOT9_FAR91868	NOT9	109
46316889	NOT9_FAR91868	NOT9	63
46316890	NOT9_FAR91868	NOT9	25
46316891	NOT9_FAR91868	NOT9	79
46316892	NOT9_FAR91868	NOT9	82
46316893	NOT9_FAR91868	NOT9	180
46316894	NOT9_FAR91868	NOT9	78
46316895	NOT9_FAR91868	NOT9	160
46316896	NOT9_FAR91868	NOT9	112
46316897	NOT9_FAR91868	NOT9	65
46316898	NOT9_FAR91868	NOT9	40
46316899	NOT9_FAR91868	NOT9	123
46316900	NOT9_FAR91868	NOT9	76
46316901	NOT9_FAR91868	NOT9	68
46316902	NOT9_FAR91868	NOT9	24
46316903	NOT9_FAR91868	NOT9	78
46316904	NOT9_FAR91868	NOT9	33
46316905	NOT9_FAR91868	NOT9	94
46316906	NOT9_FAR91868	NOT9	41
46316907	NOT9_FAR91868	NOT9	57
46316908	NOT9_FAR91868	NOT9	83
46316909	NOT9_FAR91868	NOT9	53
46316910	NOT9_FAR91868	NOT9	32
46316911	NOT9_FAR91868	NOT9	48
46316912	NOT9_FAR91868	NOT9	40
46316913	NOT9_FAR91868	NOT9	58
46316914	NOT9_FAR91868	NOT9	106
46316915	NOT9_FAR91868	NOT9	103
46316916	NOT9_FAR91868	NOT9	56
46316917	NOT9_FAR91868	NOT9	44
46316918	NOT9_FAR91868	NOT9	40
46316919	NOT9_FAR91868	NOT9	70
46316920	NOT9_FAR91868	NOT9	29
46316921	NOT9_FAR91868	NOT9	55
46316922	NOT9_FAR91868	NOT9	53
46316923	NOT9_FAR91868	NOT9	68
46316924	NOT9_FAR91868	NOT9	71
46316925	NOT9_FAR91868	NOT9	147
46316926	NOT9_FAR91868	NOT9	46
46316927	NOT9_FAR91868	NOT9	24
46316928	NOT9_FAR91868	NOT9	92
46316929	NOT9_FAR91868	NOT9	129
46316930	NOT9_FAR91868	NOT9	33
46316931	NOT9_FAR91868	NOT9	64
46316932	NOT9_FAR91868	NOT9	54
46316933	NOT9_FAR91868	NOT9	116
46316934	NOT9_FAR91868	NOT9	122
46316935	NOT9_FAR91868	NOT9	95
46316936	NOT9_FAR91868	NOT9	73
46316937	NOT9_FAR91868	NOT9	49
46316938	NOT9_FAR91868	NOT9	93
46316939	NOT9_FAR91868	NOT9	68
46316940	NOT9_FAR91868	NOT9	49
46316941	NOT9_FAR91868	NOT9	145
46316942	NOT9_FAR91868	NOT9	127
46316943	NOT9_FAR91868	NOT9	67
46316944	NOT9_FAR91868	NOT9	93
46316945	NOT9_FAR91868	NOT9	21
46316946	NOT9_FAR91868	NOT9	36
46316947	NOT9_FAR91868	NOT9	23
46316948	NOT9_FAR91868	NOT9	93
46316949	NOT9_FAR91868	NOT9	26
46316950	NOT9_FAR91868	NOT9	83
46316951	NOT9_FAR91868	NOT9	25
46316952	NOT9_FAR91868	NOT9	85
46316953	NOT9_FAR91868	NOT9	14
46316954	NOT9_FAR91868	NOT9	121
46316955	NOT9_FAR91868	NOT9	154
46316956	NOT9_FAR91868	NOT9	96
46316957	NOT9_FAR91868	NOT9	74
46316958	NOT9_FAR91868	NOT9	57
46316959	NOT9_FAR91868	NOT9	99
46316960	NOT9_FAR91868	NOT9	81
46316961	NOT9_FAR91868	NOT9	50
46316962	NOT9_FAR91868	NOT9	24
46316963	NOT9_FAR91868	NOT9	99
46316964	NOT9_FAR91868	NOT9	126
46316965	NOT9_FAR91868	NOT9	86
46316966	NOT9_FAR91868	NOT9	76
46316967	NOT9_FAR91868	NOT9	55
46316968	NOT9_FAR91868	NOT9	33
46316969	NOT9_FAR91868	NOT9	83
46316970	NOT9_FAR91868	NOT9	113
46316971	NOT9_FAR91868	NOT9	163
46316972	NOT9_FAR91868	NOT9	73
46316973	NOT9_FAR91868	NOT9	25
46316974	NOT9_FAR91868	NOT9	30
46316975	NOT9_FAR91868	NOT9	64
46316976	NOT9_FAR91868	NOT9	82
46316977	NOT9_FAR91868	NOT9	36
46316978	NOT9_FAR91868	NOT9	195
46316979	NOT9_FAR91868	NOT9	102
46316980	NOT9_FAR91868	NOT9	85
46316981	NOT9_FAR91868	NOT9	18
46316982	NOT9_FAR91868	NOT9	89
46316983	NOT9_FAR91868	NOT9	72
46316984	NOT9_FAR91868	NOT9	92
46316985	NOT9_FAR91868	NOT9	122
46316986	NOT9_FAR91868	NOT9	43
46316987	NOT9_FAR91868	NOT9	89
46316988	NOT9_FAR91868	NOT9	26
46316989	NOT9_FAR91868	NOT9	84
46316990	NOT9_FAR91868	NOT9	112
46316991	NOT9_FAR91868	NOT9	91
46316992	NOT9_FAR91868	NOT9	75
46316993	NOT9_FAR91868	NOT9	37
46316994	NOT9_FAR91868	NOT9	66
46316995	NOT9_FAR91868	NOT9	35
46316996	NOT9_FAR91868	NOT9	49
46316997	NOT9_FAR91868	NOT9	186
46316998	NOT9_FAR91868	NOT9	29
46316999	NOT9_FAR91868	NOT9	93
46317000	NOT9_FAR91868	NOT9	101
46317001	NOT9_FAR91868	NOT9	119
46317002	NOT9_FAR91868	NOT9	71
46317003	NOT9_FAR91868	NOT9	79
46317004	NOT9_FAR91868	NOT9	56
46317005	NOT9_FAR91868	NOT9	31
46317006	NOT9_FAR91868	NOT9	136
46317007	NOT9_FAR91868	NOT9	80
46317008	NOT9_FAR91868	NOT9	28
46317009	NOT9_FAR91868	NOT9	53
46317010	NOT9_FAR91868	NOT9	90
46317011	NOT9_FAR91868	NOT9	85
46317012	NOT9_FAR91868	NOT9	163
46317013	NOT9_FAR91868	NOT9	42
46317014	NOT9_FAR91868	NOT9	66
46317015	NOT9_FAR91868	NOT9	86
46317016	NOT9_FAR91868	NOT9	60
46317017	NOT9_FAR91868	NOT9	163
46317018	NOT9_FAR91868	NOT9	78
46317019	NOT9_FAR91868	NOT9	48
46317020	NOT9_FAR91868	NOT9	144
46317021	NOT9_FAR91868	NOT9	44
46317022	NOT9_FAR91868	NOT9	103
46317023	NOT9_FAR91868	NOT9	78
46317024	NOT9_FAR91868	NOT9	78
46317025	NOT9_FAR91868	NOT9	23
46317026	NOT9_FAR91868	NOT9	97
46317027	NOT9_FAR91868	NOT9	62
46317028	NOT9_FAR91868	NOT9	104
46317029	NOT9_FAR91868	NOT9	154
46317030	NOT9_FAR91868	NOT9	98
46317031	NOT9_FAR91868	NOT9	21
46317032	NOT9_FAR91868	NOT9	32
46317033	NOT9_FAR91868	NOT9	124
46317034	NOT9_FAR91868	NOT9	35
46317035	NOT9_FAR91868	NOT9	99
46317036	NOT9_FAR91868	NOT9	97
46317037	NOT9_FAR91868	NOT9	93
46317038	NOT9_FAR91868	NOT9	38
46317039	NOT9_FAR91868	NOT9	67
46317040	NOT9_FAR91868	NOT9	60
46317041	NOT9_FAR91868	NOT9	79
46317042	NOT9_FAR91868	NOT9	31
46317043	NOT9_FAR91868	NOT9	83
46317044	NOT9_FAR91868	NOT9	28
46317045	NOT9_FAR91868	NOT9	21
46317046	NOT9_FAR91868	NOT9	19
46317047	NOT9_FAR91868	NOT9	60
46317048	NOT9_FAR91868	NOT9	117
46317049	NOT9_FAR91868	NOT9	48
46317050	NOT9_FAR91868	NOT9	33
46317051	NOT9_FAR91868	NOT9	131
46317052	NOT9_FAR91868	NOT9	51
46317053	NOT9_FAR91868	NOT9	129
46317054	NOT9_FAR91868	NOT9	55
46317055	NOT9_FAR91868	NOT9	37
46317056	NOT9_FAR91868	NOT9	83
46317057	NOT9_FAR91868	NOT9	98
46317058	NOT9_FAR91868	NOT9	234
46317059	NOT9_FAR91868	NOT9	68
46317060	NOT9_FAR91868	NOT9	50
46317061	NOT9_FAR91868	NOT9	82
46317062	NOT9_FAR91868	NOT9	31
46317063	NOT9_FAR91868	NOT9	91
46317064	NOT9_FAR91868	NOT9	62
46317065	NOT9_FAR91868	NOT9	89
46317066	NOT9_FAR91868	NOT9	83
46317067	NOT9_FAR91868	NOT9	108
46317068	NOT9_FAR91868	NOT9	68
46317069	NOT9_FAR91868	NOT9	110
46317070	NOT9_FAR91868	NOT9	78
46317071	NOT9_FAR91868	NOT9	96
46317072	NOT9_FAR91868	NOT9	65
46317073	NOT9_FAR91868	NOT9	48
46317074	NOT9_FAR91868	NOT9	96
46317075	NOT9_FAR91868	NOT9	37
46317076	NOT9_FAR91868	NOT9	55
46317077	NOT9_FAR91868	NOT9	113
46317078	NOT9_FAR91868	NOT9	63
46317079	NOT9_FAR91868	NOT9	167
46317080	NOT9_FAR91868	NOT9	41
46317081	NOT9_FAR91868	NOT9	74
46317082	NOT9_FAR91868	NOT9	103
46317083	NOT9_FAR91868	NOT9	113
46317084	NOT9_FAR91868	NOT9	35
46317085	NOT9_FAR91868	NOT9	47
46317086	NOT9_FAR91868	NOT9	82
46317087	NOT9_FAR91868	NOT9	76
46317088	NOT9_FAR91868	NOT9	42
46317089	NOT9_FAR91868	NOT9	91
46317090	NOT9_FAR91868	NOT9	147
46317091	NOT9_FAR91868	NOT9	74
46317092	NOT9_FAR91868	NOT9	88
46317093	NOT9_FAR91868	NOT9	155
46317094	NOT9_FAR91868	NOT9	121
46317095	NOT9_FAR91868	NOT9	66
46317096	NOT9_FAR91868	NOT9	80
46317097	NOT9_FAR91868	NOT9	86
46317098	NOT9_FAR91868	NOT9	122
46317099	NOT9_FAR91868	NOT9	54
46317100	NOT9_FAR91868	NOT9	44
46317101	NOT9_FAR91868	NOT9	24
46317102	NOT9_FAR91868	NOT9	63
46317103	NOT9_FAR91868	NOT9	80
46317104	NOT9_FAR91868	NOT9	168
46317105	NOT9_FAR91868	NOT9	133
46317106	NOT9_FAR91868	NOT9	78
46317107	NOT9_FAR91868	NOT9	86
46317108	NOT9_FAR91868	NOT9	81
46317109	NOT9_FAR91868	NOT9	69
46317110	NOT9_FAR91868	NOT9	154
46317111	NOT9_FAR91868	NOT9	127
46317112	NOT9_FAR91868	NOT9	56
46317113	NOT9_FAR91868	NOT9	133
46317114	NOT9_FAR91868	NOT9	125
46317115	NOT9_FAR91868	NOT9	57
46317116	NOT9_FAR91868	NOT9	134
46317117	NOT9_FAR91868	NOT9	107
46317118	NOT9_FAR91868	NOT9	31
46317119	NOT9_FAR91868	NOT9	160
46317120	NOT9_FAR91868	NOT9	51
46317121	NOT9_FAR91868	NOT9	97
46317122	NOT9_FAR91868	NOT9	40
46317123	NOT9_FAR91868	NOT9	108
46317124	NOT9_FAR91868	NOT9	120
46317125	NOT9_FAR91868	NOT9	12
46317126	NOT9_FAR91868	NOT9	54
46317127	NOT9_FAR91868	NOT9	99
46317128	NOT9_FAR91868	NOT9	126
46317129	NOT9_FAR91868	NOT9	106
46317130	NOT9_FAR91868	NOT9	41
46317131	NOT9_FAR91868	NOT9	109
46317132	NOT9_FAR91868	NOT9	27
46317133	NOT9_FAR91868	NOT9	101
46317134	NOT9_FAR91868	NOT9	22
46317135	NOT9_FAR91868	NOT9	62
46317136	NOT9_FAR91868	NOT9	82
46317137	NOT9_FAR91868	NOT9	99
46317138	NOT9_FAR91868	NOT9	130
46317139	NOT9_FAR91868	NOT9	45
46317140	NOT9_FAR91868	NOT9	142
46317141	NOT9_FAR91868	NOT9	77
46317142	NOT9_FAR91868	NOT9	117
46317143	NOT9_FAR91868	NOT9	107
46317144	NOT9_FAR91868	NOT9	135
46317145	NOT9_FAR91868	NOT9	104
46317146	NOT9_FAR91868	NOT9	201
46317147	NOT9_FAR91868	NOT9	89
46317148	NOT9_FAR91868	NOT9	21
46317149	NOT9_FAR91868	NOT9	75
46317150	NOT9_FAR91868	NOT9	46
46317151	NOT9_FAR91868	NOT9	99
46317152	NOT9_FAR91868	NOT9	41
46317153	NOT9_FAR91868	NOT9	63
46317154	NOT9_FAR91868	NOT9	76
46317155	NOT9_FAR91868	NOT9	55
46317156	NOT9_FAR91868	NOT9	59
46317157	NOT9_FAR91868	NOT9	43
46317158	NOT9_FAR91868	NOT9	33
46317159	NOT9_FAR91868	NOT9	58
46317160	NOT9_FAR91868	NOT9	19
46317161	NOT9_FAR91868	NOT9	18
46317162	NOT9_FAR91868	NOT9	42
46317163	NOT9_FAR91868	NOT9	63
46317164	NOT9_FAR91868	NOT9	129
46317165	NOT9_FAR91868	NOT9	96
46317166	NOT9_FAR91868	NOT9	91
46317167	NOT9_FAR91868	NOT9	22
46317168	NOT9_FAR91868	NOT9	102
46317169	NOT9_FAR91868	NOT9	119
46317170	NOT9_FAR91868	NOT9	74
46317171	NOT9_FAR91868	NOT9	112
46317172	NOT9_FAR91868	NOT9	112
46317173	NOT9_FAR91868	NOT9	118
46317174	NOT9_FAR91868	NOT9	133
46317175	NOT9_FAR91868	NOT9	98
46317176	NOT9_FAR91868	NOT9	103
46317177	NOT9_FAR91868	NOT9	31
46317178	NOT9_FAR91868	NOT9	221
46317179	NOT9_FAR91868	NOT9	38
46317180	NOT9_FAR91868	NOT9	58
46317181	NOT9_FAR91868	NOT9	173
46317182	NOT9_FAR91868	NOT9	99
46317183	NOT9_FAR91868	NOT9	47
46317184	NOT9_FAR91868	NOT9	88
46317185	NOT9_FAR91868	NOT9	56
46317186	NOT9_FAR91868	NOT9	41
46317187	NOT9_FAR91868	NOT9	153
46317188	NOT9_FAR91868	NOT9	49
46317189	NOT9_FAR91868	NOT9	168
46317190	NOT9_FAR91868	NOT9	82
46317191	NOT9_FAR91868	NOT9	152
46317192	NOT9_FAR91868	NOT9	86
46317193	NOT9_FAR91868	NOT9	149
46317194	NOT9_FAR91868	NOT9	87
46317195	NOT9_FAR91868	NOT9	37
46317196	NOT9_FAR91868	NOT9	76
46317197	NOT9_FAR91868	NOT9	168
46317198	NOT9_FAR91868	NOT9	45
46317199	NOT9_FAR91868	NOT9	129
46317200	NOT9_FAR91868	NOT9	18
46317201	NOT9_FAR91868	NOT9	117
46317202	NOT9_FAR91868	NOT9	89
46317203	NOT9_FAR91868	NOT9	64
46317204	NOT9_FAR91868	NOT9	120
46317205	NOT9_FAR91868	NOT9	37
46317206	NOT9_FAR91868	NOT9	66
46317207	NOT9_FAR91868	NOT9	97
46317208	NOT9_FAR91868	NOT9	65
46317209	NOT9_FAR91868	NOT9	150
46317210	NOT9_FAR91868	NOT9	13
46317211	NOT9_FAR91868	NOT9	132
46317212	NOT9_FAR91868	NOT9	12
46317213	NOT9_FAR91868	NOT9	110
46317214	NOT9_FAR91868	NOT9	31
46317215	NOT9_FAR91868	NOT9	51
46317216	NOT9_FAR91868	NOT9	144
46317217	NOT9_FAR91868	NOT9	74
46317218	NOT9_FAR91868	NOT9	77
46317219	NOT9_FAR91868	NOT9	180
46317220	NOT9_FAR91868	NOT9	58
46317221	NOT9_FAR91868	NOT9	19
46317222	NOT9_FAR91868	NOT9	53
46317223	NOT9_FAR91868	NOT9	144
46317224	NOT9_FAR91868	NOT9	80
46317225	NOT9_FAR91868	NOT9	37
46317226	NOT9_FAR91868	NOT9	185
46317227	NOT9_FAR91868	NOT9	77
46317228	NOT9_FAR91868	NOT9	42
46317229	NOT9_FAR91868	NOT9	102
46317230	NOT9_FAR91868	NOT9	28
46317231	NOT9_FAR91868	NOT9	70
46317232	NOT9_FAR91868	NOT9	148
46317233	NOT9_FAR91868	NOT9	68
46317234	NOT9_FAR91868	NOT9	53
46317235	NOT9_FAR91868	NOT9	133
46317236	NOT9_FAR91868	NOT9	121
46317237	NOT9_FAR91868	NOT9	18
46317238	NOT9_FAR91868	NOT9	39
46317239	NOT9_FAR91868	NOT9	49
46317240	NOT9_FAR91868	NOT9	109
46317241	NOT9_FAR91868	NOT9	44
46317242	NOT9_FAR91868	NOT9	26
46317243	NOT9_FAR91868	NOT9	105
46317244	NOT9_FAR91868	NOT9	105
46317245	NOT9_FAR91868	NOT9	50
46317246	NOT9_FAR91868	NOT9	58
46317247	NOT9_FAR91868	NOT9	103
46317248	NOT9_FAR91868	NOT9	196
46317249	NOT9_FAR91868	NOT9	49
46317250	NOT9_FAR91868	NOT9	58
46317251	NOT9_FAR91868	NOT9	68
46317252	NOT9_FAR91868	NOT9	103
46317253	NOT9_FAR91868	NOT9	34
46317254	NOT9_FAR91868	NOT9	183
46317255	NOT9_FAR91868	NOT9	73
46317256	NOT9_FAR91868	NOT9	74
46317257	NOT9_FAR91868	NOT9	58
46317258	NOT9_FAR91868	NOT9	75
46317259	NOT9_FAR91868	NOT9	50
46317260	NOT9_FAR91868	NOT9	42
46317261	NOT9_FAR91868	NOT9	123
46317262	NOT9_FAR91868	NOT9	138
46317263	NOT9_FAR91868	NOT9	82
46317264	NOT9_FAR91868	NOT9	57
46317265	NOT9_FAR91868	NOT9	104
46317266	NOT9_FAR91868	NOT9	47
46317267	NOT9_FAR91868	NOT9	13
46317268	NOT9_FAR91868	NOT9	103
46317269	NOT9_FAR91868	NOT9	32
46317270	NOT9_FAR91868	NOT9	30
46317271	NOT9_FAR91868	NOT9	55
46317272	NOT9_FAR91868	NOT9	92
46317273	NOT9_FAR91868	NOT9	23
46317274	NOT9_FAR91868	NOT9	31
46317275	NOT9_FAR91868	NOT9	71
46317276	NOT9_FAR91868	NOT9	135
46317277	NOT9_FAR91868	NOT9	98
46317278	NOT9_FAR91868	NOT9	107
46317279	NOT9_FAR91868	NOT9	40
46317280	NOT9_FAR91868	NOT9	118
46317281	NOT9_FAR91868	NOT9	118
46317282	NOT9_FAR91868	NOT9	53
46317283	NOT9_FAR91868	NOT9	70
46317284	NOT9_FAR91868	NOT9	57
46317285	NOT9_FAR91868	NOT9	42
46317286	NOT9_FAR91868	NOT9	70
46317287	NOT9_FAR91868	NOT9	36
46317288	NOT9_FAR91868	NOT9	133
46317289	NOT9_FAR91868	NOT9	117
46317290	NOT9_FAR91868	NOT9	94
46317291	NOT9_FAR91868	NOT9	161
46317292	NOT9_FAR91868	NOT9	94
46317293	NOT9_FAR91868	NOT9	121
46317294	NOT9_FAR91868	NOT9	64
46317295	NOT9_FAR91868	NOT9	56
46317296	NOT9_FAR91868	NOT9	64
46317297	NOT9_FAR91868	NOT9	60
46317298	NOT9_FAR91868	NOT9	55
46317299	NOT9_FAR91868	NOT9	151
46317300	NOT9_FAR91868	NOT9	61
46317301	NOT9_FAR91868	NOT9	51
46317302	NOT9_FAR91868	NOT9	92
46317303	NOT9_FAR91868	NOT9	109
46317304	NOT9_FAR91868	NOT9	93
46317305	NOT9_FAR91868	NOT9	66
46317306	NOT9_FAR91868	NOT9	38
46317307	NOT9_FAR91868	NOT9	111
46317308	NOT9_FAR91868	NOT9	63
46317309	NOT9_FAR91868	NOT9	47
46317310	NOT9_FAR91868	NOT9	93
46317311	NOT9_FAR91868	NOT9	47
46317312	NOT9_FAR91868	NOT9	97
46317313	NOT9_FAR91868	NOT9	37
46317314	NOT9_FAR91868	NOT9	50
46317315	NOT9_FAR91868	NOT9	21
46317316	NOT9_FAR91868	NOT9	67
46317317	NOT9_FAR91868	NOT9	93
46317318	NOT9_FAR91868	NOT9	35
46317319	NOT9_FAR91868	NOT9	56
46317320	NOT9_FAR91868	NOT9	39
46317321	NOT9_FAR91868	NOT9	53
46317322	NOT9_FAR91868	NOT9	51
46317323	NOT9_FAR91868	NOT9	38
46317324	NOT9_FAR91868	NOT9	71
46317325	NOT9_FAR91868	NOT9	98
46317326	NOT9_FAR91868	NOT9	93
46317327	NOT9_FAR91868	NOT9	124
46317328	NOT9_FAR91868	NOT9	12
46317329	NOT9_FAR91868	NOT9	52
46317330	NOT9_FAR91868	NOT9	36
46317331	NOT9_FAR91868	NOT9	33
46317332	NOT9_FAR91868	NOT9	30
46317333	NOT9_FAR91868	NOT9	46
46317334	NOT9_FAR91868	NOT9	79
46317335	NOT9_FAR91868	NOT9	76
46317336	NOT9_FAR91868	NOT9	142
46317337	NOT9_FAR91868	NOT9	54
46317338	NOT9_FAR91868	NOT9	88
46317339	NOT9_FAR91868	NOT9	60
46317340	NOT9_FAR91868	NOT9	56
46317341	NOT9_FAR91868	NOT9	87
46317342	NOT9_FAR91868	NOT9	52
46317343	NOT9_FAR91868	NOT9	170
46317344	NOT9_FAR91868	NOT9	49
46317345	NOT9_FAR91868	NOT9	35
46317346	NOT9_FAR91868	NOT9	121
46317347	NOT9_FAR91868	NOT9	42
46317348	NOT9_FAR91868	NOT9	116
46317349	NOT9_FAR91868	NOT9	104
46317350	NOT9_FAR91868	NOT9	26
46317351	NOT9_FAR91868	NOT9	22
46317352	NOT9_FAR91868	NOT9	43
46317353	NOT9_FAR91868	NOT9	77
46317354	NOT9_FAR91868	NOT9	51
46317355	NOT9_FAR91868	NOT9	27
46317356	NOT9_FAR91868	NOT9	92
46317357	NOT9_FAR91868	NOT9	68
46317358	NOT9_FAR91868	NOT9	61
46317359	NOT9_FAR91868	NOT9	54
46317360	NOT9_FAR91868	NOT9	101
46317361	NOT9_FAR91868	NOT9	20
46317362	NOT9_FAR91868	NOT9	58
46317363	NOT9_FAR91868	NOT9	167
46317364	NOT9_FAR91868	NOT9	43
46317365	NOT9_FAR91868	NOT9	95
46317366	NOT9_FAR91868	NOT9	45
46317367	NOT9_FAR91868	NOT9	98
46317368	NOT9_FAR91868	NOT9	34
46317369	NOT9_FAR91868	NOT9	31
46317370	NOT9_FAR91868	NOT9	146
46317371	NOT9_FAR91868	NOT9	33
46317372	NOT9_FAR91868	NOT9	37
46317373	NOT9_FAR91868	NOT9	120
46317374	NOT9_FAR91868	NOT9	50
46317375	NOT9_FAR91868	NOT9	51
46317376	NOT9_FAR91868	NOT9	51
46317377	NOT9_FAR91868	NOT9	15
46317378	NOT9_FAR91868	NOT9	62
46317379	NOT9_FAR91868	NOT9	91
46317380	NOT9_FAR91868	NOT9	96
46317381	NOT9_FAR91868	NOT9	37
46317382	NOT9_FAR91868	NOT9	44
46317383	NOT9_FAR91868	NOT9	69
46317384	NOT9_FAR91868	NOT9	29
46317385	NOT9_FAR91868	NOT9	67
46317386	NOT9_FAR91868	NOT9	85
46317387	NOT9_FAR91868	NOT9	46
46317388	NOT9_FAR91868	NOT9	80
46317389	NOT9_FAR91868	NOT9	85
46317390	NOT9_FAR91868	NOT9	45
46317391	NOT9_FAR91868	NOT9	42
46317392	NOT9_FAR91868	NOT9	129
46317393	NOT9_FAR91868	NOT9	91
46317394	NOT9_FAR91868	NOT9	48
46317395	NOT9_FAR91868	NOT9	32
46317396	NOT9_FAR91868	NOT9	50
46317397	NOT9_FAR91868	NOT9	113
46317398	NOT9_FAR91868	NOT9	153
46317399	NOT9_FAR91868	NOT9	118
46317400	NOT9_FAR91868	NOT9	92
46317401	NOT9_FAR91868	NOT9	145
46317402	NOT9_FAR91868	NOT9	71
46317403	NOT9_FAR91868	NOT9	33
46317404	NOT9_FAR91868	NOT9	77
46317405	NOT9_FAR91868	NOT9	61
46317406	NOT9_FAR91868	NOT9	43
46317407	NOT9_FAR91868	NOT9	54
46317408	NOT9_FAR91868	NOT9	81
46317409	NOT9_FAR91868	NOT9	42
46317410	NOT9_FAR91868	NOT9	150
46317411	NOT9_FAR91868	NOT9	47
46317412	NOT9_FAR91868	NOT9	76
46317413	NOT9_FAR91868	NOT9	122
46317414	NOT9_FAR91868	NOT9	65
46317415	NOT9_FAR91868	NOT9	60
46317416	NOT9_FAR91868	NOT9	37
46317417	NOT9_FAR91868	NOT9	59
46317418	NOT9_FAR91868	NOT9	58
46317419	NOT9_FAR91868	NOT9	43
46317420	NOT9_FAR91868	NOT9	72
46317421	NOT9_FAR91868	NOT9	101
46317422	NOT9_FAR91868	NOT9	111
46317423	NOT9_FAR91868	NOT9	33
46317424	NOT9_FAR91868	NOT9	70
46317425	NOT9_FAR91868	NOT9	66
46317426	NOT9_FAR91868	NOT9	89
46317427	NOT9_FAR91868	NOT9	96
46317428	NOT9_FAR91868	NOT9	78
46317429	NOT9_FAR91868	NOT9	65
46317430	NOT9_FAR91868	NOT9	46
46317431	NOT9_FAR91868	NOT9	56
46317432	NOT9_FAR91868	NOT9	18
46317433	NOT9_FAR91868	NOT9	30
46317434	NOT9_FAR91868	NOT9	81
46317435	NOT9_FAR91868	NOT9	50
46317436	NOT9_FAR91868	NOT9	49
46317437	NOT9_FAR91868	NOT9	66
46317438	NOT9_FAR91868	NOT9	73
46317439	NOT9_FAR91868	NOT9	86
46317440	NOT9_FAR91868	NOT9	99
46317441	NOT9_FAR91868	NOT9	100
46317442	NOT9_FAR91868	NOT9	46
46317443	NOT9_FAR91868	NOT9	89
46317444	NOT9_FAR91868	NOT9	86
46317445	NOT9_FAR91868	NOT9	28
46317446	NOT9_FAR91868	NOT9	59
46317447	NOT9_FAR91868	NOT9	39
46317448	NOT9_FAR91868	NOT9	68
46317449	NOT9_FAR91868	NOT9	74
46317450	NOT9_FAR91868	NOT9	84
46317451	NOT9_FAR91868	NOT9	42
46317452	NOT9_FAR91868	NOT9	47
46317453	NOT9_FAR91868	NOT9	99
46317454	NOT9_FAR91868	NOT9	81
46317455	NOT9_FAR91868	NOT9	47
46317456	NOT9_FAR91868	NOT9	42
46317457	NOT9_FAR91868	NOT9	100
46317458	NOT9_FAR91868	NOT9	24
46317459	NOT9_FAR91868	NOT9	41
46317460	NOT9_FAR91868	NOT9	58
46317461	NOT9_FAR91868	NOT9	49
46317462	NOT9_FAR91868	NOT9	31
46317463	NOT9_FAR91868	NOT9	39
46317464	NOT9_FAR91868	NOT9	61
46317465	NOT9_FAR91868	NOT9	100
46317466	NOT9_FAR91868	NOT9	37
46317467	NOT9_FAR91868	NOT9	53
46317468	NOT9_FAR91868	NOT9	41
46317469	NOT9_FAR91868	NOT9	84
46317470	NOT9_FAR91868	NOT9	141
46317471	NOT9_FAR91868	NOT9	28
46317472	NOT9_FAR91868	NOT9	34
46317473	NOT9_FAR91868	NOT9	40
46317474	NOT9_FAR91868	NOT9	54
46317475	NOT9_FAR91868	NOT9	67
46317476	NOT9_FAR91868	NOT9	62
46317477	NOT9_FAR91868	NOT9	43
46317478	NOT9_FAR91868	NOT9	50
46317479	NOT9_FAR91868	NOT9	47
46317480	NOT9_FAR91868	NOT9	77
46317481	NOT9_FAR91868	NOT9	110
46317482	NOT9_FAR91868	NOT9	90
46317483	NOT9_FAR91868	NOT9	79
46317484	NOT9_FAR91868	NOT9	59
46317485	NOT9_FAR91868	NOT9	42
46317486	NOT9_FAR91868	NOT9	32
46317487	NOT9_FAR91868	NOT9	46
46317488	NOT9_FAR91868	NOT9	17
46317489	NOT9_FAR91868	NOT9	26
46317490	NOT9_FAR91868	NOT9	57
46317491	NOT9_FAR91868	NOT9	104
46317492	NOT9_FAR91868	NOT9	68
46317493	NOT9_FAR91868	NOT9	23
46317494	NOT9_FAR91868	NOT9	27
46317495	NOT9_FAR91868	NOT9	47
46317496	NOT9_FAR91868	NOT9	73
46317497	NOT9_FAR91868	NOT9	68
46317498	NOT9_FAR91868	NOT9	45
46317499	NOT9_FAR91868	NOT9	144
46317500	NOT9_FAR91868	NOT9	78
46317501	NOT9_FAR91868	NOT9	133
46317502	NOT9_FAR91868	NOT9	45
46317503	NOT9_FAR91868	NOT9	157
46317504	NOT9_FAR91868	NOT9	26
46317505	NOT9_FAR91868	NOT9	65
46317506	NOT9_FAR91868	NOT9	94
46317507	NOT9_FAR91868	NOT9	18
46317508	NOT9_FAR91868	NOT9	218
46317509	NOT9_FAR91868	NOT9	114
46317510	NOT9_FAR91868	NOT9	83
46317511	NOT9_FAR91868	NOT9	37
46317512	NOT9_FAR91868	NOT9	106
46317513	NOT9_FAR91868	NOT9	72
46317514	NOT9_FAR91868	NOT9	32
46317515	NOT9_FAR91868	NOT9	116
46317516	NOT9_FAR91868	NOT9	105
46317517	NOT9_FAR91868	NOT9	128
46317518	NOT9_FAR91868	NOT9	28
46317519	NOT9_FAR91868	NOT9	51
46317520	NOT9_FAR91868	NOT9	51
46317521	NOT9_FAR91868	NOT9	54
46317522	NOT9_FAR91868	NOT9	54
46317523	NOT9_FAR91868	NOT9	71
46317524	NOT9_FAR91868	NOT9	21
46317525	NOT9_FAR91868	NOT9	38
46317526	NOT9_FAR91868	NOT9	52
46317527	NOT9_FAR91868	NOT9	19
46317528	NOT9_FAR91868	NOT9	37
46317529	NOT9_FAR91868	NOT9	37
46317530	NOT9_FAR91868	NOT9	48
46317531	NOT9_FAR91868	NOT9	40
46317532	NOT9_FAR91868	NOT9	17
46317533	NOT9_FAR91868	NOT9	18
46317534	NOT9_FAR91868	NOT9	13
46317535	NOT9_FAR91868	NOT9	74
46317536	NOT9_FAR91868	NOT9	118
46317537	NOT9_FAR91868	NOT9	193
46317538	NOT9_FAR91868	NOT9	173
46317539	NOT9_FAR91868	NOT9	195
46317540	NOT9_FAR91868	NOT9	141
46317541	NOT9_FAR91868	NOT9	190
46317542	NOT9_FAR91868	NOT9	228
46317543	NOT9_FAR91868	NOT9	37
46317544	NOT9_FAR91868	NOT9	128
46317545	NOT9_FAR91868	NOT9	45
46317546	NOT9_FAR91868	NOT9	89
46317547	NOT9_FAR91868	NOT9	159
46317548	NOT9_FAR91868	NOT9	103
46317549	NOT9_FAR91868	NOT9	164
46317550	NOT9_FAR91868	NOT9	102
46317551	NOT9_FAR91868	NOT9	118
46317552	NOT9_FAR91868	NOT9	42
46317553	NOT9_FAR91868	NOT9	25
46317554	NOT9_FAR91868	NOT9	54
46317555	NOT9_FAR91868	NOT9	101
46317556	NOT9_FAR91868	NOT9	134
46317557	NOT9_FAR91868	NOT9	19
46317558	NOT9_FAR91868	NOT9	34
46317559	NOT9_FAR91868	NOT9	87
46317560	NOT9_FAR91868	NOT9	61
46317561	NOT9_FAR91868	NOT9	91
46317562	NOT9_FAR91868	NOT9	63
46317563	NOT9_FAR91868	NOT9	61
46317564	NOT9_FAR91868	NOT9	118
46317565	NOT9_FAR91868	NOT9	86
46317566	NOT9_FAR91868	NOT9	63
46317567	NOT9_FAR91868	NOT9	37
46317568	NOT9_FAR91868	NOT9	75
46317569	NOT9_FAR91868	NOT9	55
46317570	NOT9_FAR91868	NOT9	127
46317571	NOT9_FAR91868	NOT9	88
46317572	NOT9_FAR91868	NOT9	109
46317573	NOT9_FAR91868	NOT9	59
46317574	NOT9_FAR91868	NOT9	90
46317575	NOT9_FAR91868	NOT9	55
46317576	NOT9_FAR91868	NOT9	42
46317577	NOT9_FAR91868	NOT9	106
46317578	NOT9_FAR91868	NOT9	150
46317579	NOT9_FAR91868	NOT9	56
46317580	NOT9_FAR91868	NOT9	92
46317581	NOT9_FAR91868	NOT9	201
46317582	NOT9_FAR91868	NOT9	26
46317583	NOT9_FAR91868	NOT9	82
46317584	NOT9_FAR91868	NOT9	88
46317585	NOT9_FAR91868	NOT9	42
46317586	NOT9_FAR91868	NOT9	82
46317587	NOT9_FAR91868	NOT9	126
46317588	NOT9_FAR91868	NOT9	62
46317589	NOT9_FAR91868	NOT9	179
46317590	NOT9_FAR91868	NOT9	63
46317591	NOT9_FAR91868	NOT9	71
46317592	NOT9_FAR91868	NOT9	117
46317593	NOT9_FAR91868	NOT9	44
46317594	NOT9_FAR91868	NOT9	32
46317595	NOT9_FAR91868	NOT9	82
46317596	NOT9_FAR91868	NOT9	98
46317597	NOT9_FAR91868	NOT9	55
46317598	NOT9_FAR91868	NOT9	26
46317599	NOT9_FAR91868	NOT9	96
46317600	NOT9_FAR91868	NOT9	112
46317601	NOT9_FAR91868	NOT9	149
46317602	NOT9_FAR91868	NOT9	96
46317603	NOT9_FAR91868	NOT9	16
46317604	NOT9_FAR91868	NOT9	182
46317605	NOT9_FAR91868	NOT9	42
46317606	NOT9_FAR91868	NOT9	71
46317607	NOT9_FAR91868	NOT9	35
46317608	NOT9_FAR91868	NOT9	59
46317609	NOT9_FAR91868	NOT9	140
46317610	NOT9_FAR91868	NOT9	129
46317611	NOT9_FAR91868	NOT9	109
46317612	NOT9_FAR91868	NOT9	97
