## Supplementary File S7 for "Global Regulatory Functions of the Human CCR4–NOT Complex in mRNA Deadenylation and Decay": Supplementary File S7. All poly(A) measurements.csv (part 1551 of 2136)

	sample	group	polya_length
46317613	NOT9_FAR91868	NOT9	40
46317614	NOT9_FAR91868	NOT9	141
46317615	NOT9_FAR91868	NOT9	107
46317616	NOT9_FAR91868	NOT9	54
46317617	NOT9_FAR91868	NOT9	57
46317618	NOT9_FAR91868	NOT9	123
46317619	NOT9_FAR91868	NOT9	80
46317620	NOT9_FAR91868	NOT9	93
46317621	NOT9_FAR91868	NOT9	92
46317622	NOT9_FAR91868	NOT9	166
46317623	NOT9_FAR91868	NOT9	134
46317624	NOT9_FAR91868	NOT9	136
46317625	NOT9_FAR91868	NOT9	87
46317626	NOT9_FAR91868	NOT9	74
46317627	NOT9_FAR91868	NOT9	80
46317628	NOT9_FAR91868	NOT9	135
46317629	NOT9_FAR91868	NOT9	19
46317630	NOT9_FAR91868	NOT9	50
46317631	NOT9_FAR91868	NOT9	101
46317632	NOT9_FAR91868	NOT9	68
46317633	NOT9_FAR91868	NOT9	45
46317634	NOT9_FAR91868	NOT9	32
46317635	NOT9_FAR91868	NOT9	93
46317636	NOT9_FAR91868	NOT9	153
46317637	NOT9_FAR91868	NOT9	149
46317638	NOT9_FAR91868	NOT9	157
46317639	NOT9_FAR91868	NOT9	60
46317640	NOT9_FAR91868	NOT9	123
46317641	NOT9_FAR91868	NOT9	126
46317642	NOT9_FAR91868	NOT9	205
46317643	NOT9_FAR91868	NOT9	67
46317644	NOT9_FAR91868	NOT9	59
46317645	NOT9_FAR91868	NOT9	101
46317646	NOT9_FAR91868	NOT9	54
46317647	NOT9_FAR91868	NOT9	21
46317648	NOT9_FAR91868	NOT9	107
46317649	NOT9_FAR91868	NOT9	41
46317650	NOT9_FAR91868	NOT9	115
46317651	NOT9_FAR91868	NOT9	58
46317652	NOT9_FAR91868	NOT9	49
46317653	NOT9_FAR91868	NOT9	118
46317654	NOT9_FAR91868	NOT9	82
46317655	NOT9_FAR91868	NOT9	42
46317656	NOT9_FAR91868	NOT9	127
46317657	NOT9_FAR91868	NOT9	112
46317658	NOT9_FAR91868	NOT9	86
46317659	NOT9_FAR91868	NOT9	51
46317660	NOT9_FAR91868	NOT9	39
46317661	NOT9_FAR91868	NOT9	97
46317662	NOT9_FAR91868	NOT9	124
46317663	NOT9_FAR91868	NOT9	82
46317664	NOT9_FAR91868	NOT9	49
46317665	NOT9_FAR91868	NOT9	57
46317666	NOT9_FAR91868	NOT9	54
46317667	NOT9_FAR91868	NOT9	66
46317668	NOT9_FAR91868	NOT9	43
46317669	NOT9_FAR91868	NOT9	70
46317670	NOT9_FAR91868	NOT9	150
46317671	NOT9_FAR91868	NOT9	33
46317672	NOT9_FAR91868	NOT9	60
46317673	NOT9_FAR91868	NOT9	148
46317674	NOT9_FAR91868	NOT9	120
46317675	NOT9_FAR91868	NOT9	71
46317676	NOT9_FAR91868	NOT9	65
46317677	NOT9_FAR91868	NOT9	45
46317678	NOT9_FAR91868	NOT9	139
46317679	NOT9_FAR91868	NOT9	50
46317680	NOT9_FAR91868	NOT9	80
46317681	NOT9_FAR91868	NOT9	45
46317682	NOT9_FAR91868	NOT9	37
46317683	NOT9_FAR91868	NOT9	37
46317684	NOT9_FAR91868	NOT9	62
46317685	NOT9_FAR91868	NOT9	157
46317686	NOT9_FAR91868	NOT9	129
46317687	NOT9_FAR91868	NOT9	74
46317688	NOT9_FAR91868	NOT9	63
46317689	NOT9_FAR91868	NOT9	52
46317690	NOT9_FAR91868	NOT9	66
46317691	NOT9_FAR91868	NOT9	57
46317692	NOT9_FAR91868	NOT9	127
46317693	NOT9_FAR91868	NOT9	87
46317694	NOT9_FAR91868	NOT9	50
46317695	NOT9_FAR91868	NOT9	28
46317696	NOT9_FAR91868	NOT9	80
46317697	NOT9_FAR91868	NOT9	8
46317698	NOT9_FAR91868	NOT9	58
46317699	NOT9_FAR91868	NOT9	96
46317700	NOT9_FAR91868	NOT9	65
46317701	NOT9_FAR91868	NOT9	111
46317702	NOT9_FAR91868	NOT9	135
46317703	NOT9_FAR91868	NOT9	44
46317704	NOT9_FAR91868	NOT9	73
46317705	NOT9_FAR91868	NOT9	61
46317706	NOT9_FAR91868	NOT9	54
46317707	NOT9_FAR91868	NOT9	19
46317708	NOT9_FAR91868	NOT9	64
46317709	NOT9_FAR91868	NOT9	167
46317710	NOT9_FAR91868	NOT9	187
46317711	NOT9_FAR91868	NOT9	37
46317712	NOT9_FAR91868	NOT9	25
46317713	NOT9_FAR91868	NOT9	27
46317714	NOT9_FAR91868	NOT9	96
46317715	NOT9_FAR91868	NOT9	120
46317716	NOT9_FAR91868	NOT9	78
46317717	NOT9_FAR91868	NOT9	121
46317718	NOT9_FAR91868	NOT9	55
46317719	NOT9_FAR91868	NOT9	79
46317720	NOT9_FAR91868	NOT9	45
46317721	NOT9_FAR91868	NOT9	76
46317722	NOT9_FAR91868	NOT9	24
46317723	NOT9_FAR91868	NOT9	102
46317724	NOT9_FAR91868	NOT9	62
46317725	NOT9_FAR91868	NOT9	22
46317726	NOT9_FAR91868	NOT9	97
46317727	NOT9_FAR91868	NOT9	45
46317728	NOT9_FAR91868	NOT9	108
46317729	NOT9_FAR91868	NOT9	9
46317730	NOT9_FAR91868	NOT9	80
46317731	NOT9_FAR91868	NOT9	29
46317732	NOT9_FAR91868	NOT9	32
46317733	NOT9_FAR91868	NOT9	128
46317734	NOT9_FAR91868	NOT9	111
46317735	NOT9_FAR91868	NOT9	70
46317736	NOT9_FAR91868	NOT9	69
46317737	NOT9_FAR91868	NOT9	83
46317738	NOT9_FAR91868	NOT9	89
46317739	NOT9_FAR91868	NOT9	44
46317740	NOT9_FAR91868	NOT9	70
46317741	NOT9_FAR91868	NOT9	59
46317742	NOT9_FAR91868	NOT9	86
46317743	NOT9_FAR91868	NOT9	106
46317744	NOT9_FAR91868	NOT9	22
46317745	NOT9_FAR91868	NOT9	190
46317746	NOT9_FAR91868	NOT9	56
46317747	NOT9_FAR91868	NOT9	156
46317748	NOT9_FAR91868	NOT9	24
46317749	NOT9_FAR91868	NOT9	73
46317750	NOT9_FAR91868	NOT9	40
46317751	NOT9_FAR91868	NOT9	8
46317752	NOT9_FAR91868	NOT9	44
46317753	NOT9_FAR91868	NOT9	100
46317754	NOT9_FAR91868	NOT9	54
46317755	NOT9_FAR91868	NOT9	50
46317756	NOT9_FAR91868	NOT9	94
46317757	NOT9_FAR91868	NOT9	61
46317758	NOT9_FAR91868	NOT9	53
46317759	NOT9_FAR91868	NOT9	142
46317760	NOT9_FAR91868	NOT9	66
46317761	NOT9_FAR91868	NOT9	52
46317762	NOT9_FAR91868	NOT9	59
46317763	NOT9_FAR91868	NOT9	82
46317764	NOT9_FAR91868	NOT9	106
46317765	NOT9_FAR91868	NOT9	74
46317766	NOT9_FAR91868	NOT9	97
46317767	NOT9_FAR91868	NOT9	32
46317768	NOT9_FAR91868	NOT9	28
46317769	NOT9_FAR91868	NOT9	114
46317770	NOT9_FAR91868	NOT9	73
46317771	NOT9_FAR91868	NOT9	111
46317772	NOT9_FAR91868	NOT9	32
46317773	NOT9_FAR91868	NOT9	51
46317774	NOT9_FAR91868	NOT9	58
46317775	NOT9_FAR91868	NOT9	41
46317776	NOT9_FAR91868	NOT9	37
46317777	NOT9_FAR91868	NOT9	133
46317778	NOT9_FAR91868	NOT9	121
46317779	NOT9_FAR91868	NOT9	92
46317780	NOT9_FAR91868	NOT9	121
46317781	NOT9_FAR91868	NOT9	136
46317782	NOT9_FAR91868	NOT9	220
46317783	NOT9_FAR91868	NOT9	97
46317784	NOT9_FAR91868	NOT9	60
46317785	NOT9_FAR91868	NOT9	112
46317786	NOT9_FAR91868	NOT9	82
46317787	NOT9_FAR91868	NOT9	48
46317788	NOT9_FAR91868	NOT9	91
46317789	NOT9_FAR91868	NOT9	96
46317790	NOT9_FAR91868	NOT9	80
46317791	NOT9_FAR91868	NOT9	106
46317792	NOT9_FAR91868	NOT9	128
46317793	NOT9_FAR91868	NOT9	72
46317794	NOT9_FAR91868	NOT9	123
46317795	NOT9_FAR91868	NOT9	42
46317796	NOT9_FAR91868	NOT9	64
46317797	NOT9_FAR91868	NOT9	100
46317798	NOT9_FAR91868	NOT9	66
46317799	NOT9_FAR91868	NOT9	48
46317800	NOT9_FAR91868	NOT9	178
46317801	NOT9_FAR91868	NOT9	61
46317802	NOT9_FAR91868	NOT9	80
46317803	NOT9_FAR91868	NOT9	152
46317804	NOT9_FAR91868	NOT9	60
46317805	NOT9_FAR91868	NOT9	65
46317806	NOT9_FAR91868	NOT9	146
46317807	NOT9_FAR91868	NOT9	52
46317808	NOT9_FAR91868	NOT9	84
46317809	NOT9_FAR91868	NOT9	109
46317810	NOT9_FAR91868	NOT9	99
46317811	NOT9_FAR91868	NOT9	104
46317812	NOT9_FAR91868	NOT9	124
46317813	NOT9_FAR91868	NOT9	123
46317814	NOT9_FAR91868	NOT9	99
46317815	NOT9_FAR91868	NOT9	62
46317816	NOT9_FAR91868	NOT9	61
46317817	NOT9_FAR91868	NOT9	112
46317818	NOT9_FAR91868	NOT9	58
46317819	NOT9_FAR91868	NOT9	20
46317820	NOT9_FAR91868	NOT9	40
46317821	NOT9_FAR91868	NOT9	25
46317822	NOT9_FAR91868	NOT9	42
46317823	NOT9_FAR91868	NOT9	60
46317824	NOT9_FAR91868	NOT9	125
46317825	NOT9_FAR91868	NOT9	11
46317826	NOT9_FAR91868	NOT9	24
46317827	NOT9_FAR91868	NOT9	100
46317828	NOT9_FAR91868	NOT9	37
46317829	NOT9_FAR91868	NOT9	131
46317830	NOT9_FAR91868	NOT9	64
46317831	NOT9_FAR91868	NOT9	97
46317832	NOT9_FAR91868	NOT9	130
46317833	NOT9_FAR91868	NOT9	133
46317834	NOT9_FAR91868	NOT9	100
46317835	NOT9_FAR91868	NOT9	56
46317836	NOT9_FAR91868	NOT9	152
46317837	NOT9_FAR91868	NOT9	79
46317838	NOT9_FAR91868	NOT9	123
46317839	NOT9_FAR91868	NOT9	97
46317840	NOT9_FAR91868	NOT9	141
46317841	NOT9_FAR91868	NOT9	97
46317842	NOT9_FAR91868	NOT9	59
46317843	NOT9_FAR91868	NOT9	46
46317844	NOT9_FAR91868	NOT9	111
46317845	NOT9_FAR91868	NOT9	123
46317846	NOT9_FAR91868	NOT9	53
46317847	NOT9_FAR91868	NOT9	99
46317848	NOT9_FAR91868	NOT9	39
46317849	NOT9_FAR91868	NOT9	41
46317850	NOT9_FAR91868	NOT9	61
46317851	NOT9_FAR91868	NOT9	52
46317852	NOT9_FAR91868	NOT9	137
46317853	NOT9_FAR91868	NOT9	34
46317854	NOT9_FAR91868	NOT9	33
46317855	NOT9_FAR91868	NOT9	19
46317856	NOT9_FAR91868	NOT9	61
46317857	NOT9_FAR91868	NOT9	87
46317858	NOT9_FAR91868	NOT9	55
46317859	NOT9_FAR91868	NOT9	123
46317860	NOT9_FAR91868	NOT9	74
46317861	NOT9_FAR91868	NOT9	78
46317862	NOT9_FAR91868	NOT9	22
46317863	NOT9_FAR91868	NOT9	72
46317864	NOT9_FAR91868	NOT9	100
46317865	NOT9_FAR91868	NOT9	86
46317866	NOT9_FAR91868	NOT9	54
46317867	NOT9_FAR91868	NOT9	54
46317868	NOT9_FAR91868	NOT9	161
46317869	NOT9_FAR91868	NOT9	74
46317870	NOT9_FAR91868	NOT9	49
46317871	NOT9_FAR91868	NOT9	90
46317872	NOT9_FAR91868	NOT9	33
46317873	NOT9_FAR91868	NOT9	70
46317874	NOT9_FAR91868	NOT9	32
46317875	NOT9_FAR91868	NOT9	115
46317876	NOT9_FAR91868	NOT9	74
46317877	NOT9_FAR91868	NOT9	46
46317878	NOT9_FAR91868	NOT9	123
46317879	NOT9_FAR91868	NOT9	67
46317880	NOT9_FAR91868	NOT9	116
46317881	NOT9_FAR91868	NOT9	36
46317882	NOT9_FAR91868	NOT9	139
46317883	NOT9_FAR91868	NOT9	137
46317884	NOT9_FAR91868	NOT9	60
46317885	NOT9_FAR91868	NOT9	146
46317886	NOT9_FAR91868	NOT9	87
46317887	NOT9_FAR91868	NOT9	120
46317888	NOT9_FAR91868	NOT9	109
46317889	NOT9_FAR91868	NOT9	89
46317890	NOT9_FAR91868	NOT9	55
46317891	NOT9_FAR91868	NOT9	100
46317892	NOT9_FAR91868	NOT9	25
46317893	NOT9_FAR91868	NOT9	89
46317894	NOT9_FAR91868	NOT9	69
46317895	NOT9_FAR91868	NOT9	58
46317896	NOT9_FAR91868	NOT9	126
46317897	NOT9_FAR91868	NOT9	54
46317898	NOT9_FAR91868	NOT9	37
46317899	NOT9_FAR91868	NOT9	124
46317900	NOT9_FAR91868	NOT9	73
46317901	NOT9_FAR91868	NOT9	171
46317902	NOT9_FAR91868	NOT9	74
46317903	NOT9_FAR91868	NOT9	32
46317904	NOT9_FAR91868	NOT9	37
46317905	NOT9_FAR91868	NOT9	38
46317906	NOT9_FAR91868	NOT9	42
46317907	NOT9_FAR91868	NOT9	70
46317908	NOT9_FAR91868	NOT9	62
46317909	NOT9_FAR91868	NOT9	154
46317910	NOT9_FAR91868	NOT9	80
46317911	NOT9_FAR91868	NOT9	41
46317912	NOT9_FAR91868	NOT9	200
46317913	NOT9_FAR91868	NOT9	71
46317914	NOT9_FAR91868	NOT9	65
46317915	NOT9_FAR91868	NOT9	129
46317916	NOT9_FAR91868	NOT9	93
46317917	NOT9_FAR91868	NOT9	137
46317918	NOT9_FAR91868	NOT9	83
46317919	NOT9_FAR91868	NOT9	82
46317920	NOT9_FAR91868	NOT9	188
46317921	NOT9_FAR91868	NOT9	39
46317922	NOT9_FAR91868	NOT9	23
46317923	NOT9_FAR91868	NOT9	39
46317924	NOT9_FAR91868	NOT9	45
46317925	NOT9_FAR91868	NOT9	97
46317926	NOT9_FAR91868	NOT9	28
46317927	NOT9_FAR91868	NOT9	108
46317928	NOT9_FAR91868	NOT9	40
46317929	NOT9_FAR91868	NOT9	129
46317930	NOT9_FAR91868	NOT9	67
46317931	NOT9_FAR91868	NOT9	120
46317932	NOT9_FAR91868	NOT9	12
46317933	NOT9_FAR91868	NOT9	36
46317934	NOT9_FAR91868	NOT9	26
46317935	NOT9_FAR91868	NOT9	58
46317936	NOT9_FAR91868	NOT9	50
46317937	NOT9_FAR91868	NOT9	148
46317938	NOT9_FAR91868	NOT9	46
46317939	NOT9_FAR91868	NOT9	67
46317940	NOT9_FAR91868	NOT9	52
46317941	NOT9_FAR91868	NOT9	91
46317942	NOT9_FAR91868	NOT9	82
46317943	NOT9_FAR91868	NOT9	96
46317944	NOT9_FAR91868	NOT9	151
46317945	NOT9_FAR91868	NOT9	74
46317946	NOT9_FAR91868	NOT9	28
46317947	NOT9_FAR91868	NOT9	48
46317948	NOT9_FAR91868	NOT9	43
46317949	NOT9_FAR91868	NOT9	65
46317950	NOT9_FAR91868	NOT9	130
46317951	NOT9_FAR91868	NOT9	133
46317952	NOT9_FAR91868	NOT9	11
46317953	NOT9_FAR91868	NOT9	86
46317954	NOT9_FAR91868	NOT9	24
46317955	NOT9_FAR91868	NOT9	136
46317956	NOT9_FAR91868	NOT9	43
46317957	NOT9_FAR91868	NOT9	41
46317958	NOT9_FAR91868	NOT9	25
46317959	NOT9_FAR91868	NOT9	71
46317960	NOT9_FAR91868	NOT9	48
46317961	NOT9_FAR91868	NOT9	115
46317962	NOT9_FAR91868	NOT9	37
46317963	NOT9_FAR91868	NOT9	92
46317964	NOT9_FAR91868	NOT9	106
46317965	NOT9_FAR91868	NOT9	57
46317966	NOT9_FAR91868	NOT9	19
46317967	NOT9_FAR91868	NOT9	49
46317968	NOT9_FAR91868	NOT9	66
46317969	NOT9_FAR91868	NOT9	107
46317970	NOT9_FAR91868	NOT9	81
46317971	NOT9_FAR91868	NOT9	91
46317972	NOT9_FAR91868	NOT9	178
46317973	NOT9_FAR91868	NOT9	74
46317974	NOT9_FAR91868	NOT9	71
46317975	NOT9_FAR91868	NOT9	46
46317976	NOT9_FAR91868	NOT9	93
46317977	NOT9_FAR91868	NOT9	37
46317978	NOT9_FAR91868	NOT9	56
46317979	NOT9_FAR91868	NOT9	33
46317980	NOT9_FAR91868	NOT9	18
46317981	NOT9_FAR91868	NOT9	71
46317982	NOT9_FAR91868	NOT9	40
46317983	NOT9_FAR91868	NOT9	44
46317984	NOT9_FAR91868	NOT9	21
46317985	NOT9_FAR91868	NOT9	55
46317986	NOT9_FAR91868	NOT9	65
46317987	NOT9_FAR91868	NOT9	99
46317988	NOT9_FAR91868	NOT9	65
46317989	NOT9_FAR91868	NOT9	49
46317990	NOT9_FAR91868	NOT9	87
46317991	NOT9_FAR91868	NOT9	70
46317992	NOT9_FAR91868	NOT9	75
46317993	NOT9_FAR91868	NOT9	66
46317994	NOT9_FAR91868	NOT9	173
46317995	NOT9_FAR91868	NOT9	81
46317996	NOT9_FAR91868	NOT9	88
46317997	NOT9_FAR91868	NOT9	87
46317998	NOT9_FAR91868	NOT9	34
46317999	NOT9_FAR91868	NOT9	29
46318000	NOT9_FAR91868	NOT9	96
46318001	NOT9_FAR91868	NOT9	132
46318002	NOT9_FAR91868	NOT9	86
46318003	NOT9_FAR91868	NOT9	174
46318004	NOT9_FAR91868	NOT9	77
46318005	NOT9_FAR91868	NOT9	75
46318006	NOT9_FAR91868	NOT9	35
46318007	NOT9_FAR91868	NOT9	79
46318008	NOT9_FAR91868	NOT9	82
46318009	NOT9_FAR91868	NOT9	113
46318010	NOT9_FAR91868	NOT9	114
46318011	NOT9_FAR91868	NOT9	21
46318012	NOT9_FAR91868	NOT9	119
46318013	NOT9_FAR91868	NOT9	59
46318014	NOT9_FAR91868	NOT9	30
46318015	NOT9_FAR91868	NOT9	38
46318016	NOT9_FAR91868	NOT9	194
46318017	NOT9_FAR91868	NOT9	108
46318018	NOT9_FAR91868	NOT9	65
46318019	NOT9_FAR91868	NOT9	135
46318020	NOT9_FAR91868	NOT9	26
46318021	NOT9_FAR91868	NOT9	121
46318022	NOT9_FAR91868	NOT9	43
46318023	NOT9_FAR91868	NOT9	79
46318024	NOT9_FAR91868	NOT9	35
46318025	NOT9_FAR91868	NOT9	99
46318026	NOT9_FAR91868	NOT9	133
46318027	NOT9_FAR91868	NOT9	104
46318028	NOT9_FAR91868	NOT9	56
46318029	NOT9_FAR91868	NOT9	125
46318030	NOT9_FAR91868	NOT9	125
46318031	NOT9_FAR91868	NOT9	44
46318032	NOT9_FAR91868	NOT9	94
46318033	NOT9_FAR91868	NOT9	205
46318034	NOT9_FAR91868	NOT9	97
46318035	NOT9_FAR91868	NOT9	37
46318036	NOT9_FAR91868	NOT9	25
46318037	NOT9_FAR91868	NOT9	129
46318038	NOT9_FAR91868	NOT9	92
46318039	NOT9_FAR91868	NOT9	167
46318040	NOT9_FAR91868	NOT9	20
46318041	NOT9_FAR91868	NOT9	85
46318042	NOT9_FAR91868	NOT9	22
46318043	NOT9_FAR91868	NOT9	141
46318044	NOT9_FAR91868	NOT9	14
46318045	NOT9_FAR91868	NOT9	65
46318046	NOT9_FAR91868	NOT9	136
46318047	NOT9_FAR91868	NOT9	61
46318048	NOT9_FAR91868	NOT9	61
46318049	NOT9_FAR91868	NOT9	48
46318050	NOT9_FAR91868	NOT9	58
46318051	NOT9_FAR91868	NOT9	69
46318052	NOT9_FAR91868	NOT9	46
46318053	NOT9_FAR91868	NOT9	21
46318054	NOT9_FAR91868	NOT9	113
46318055	NOT9_FAR91868	NOT9	106
46318056	NOT9_FAR91868	NOT9	13
46318057	NOT9_FAR91868	NOT9	52
46318058	NOT9_FAR91868	NOT9	317
46318059	NOT9_FAR91868	NOT9	25
46318060	NOT9_FAR91868	NOT9	50
46318061	NOT9_FAR91868	NOT9	110
46318062	NOT9_FAR91868	NOT9	65
46318063	NOT9_FAR91868	NOT9	60
46318064	NOT9_FAR91868	NOT9	48
46318065	NOT9_FAR91868	NOT9	63
46318066	NOT9_FAR91868	NOT9	67
46318067	NOT9_FAR91868	NOT9	150
46318068	NOT9_FAR91868	NOT9	132
46318069	NOT9_FAR91868	NOT9	15
46318070	NOT9_FAR91868	NOT9	69
46318071	NOT9_FAR91868	NOT9	49
46318072	NOT9_FAR91868	NOT9	56
46318073	NOT9_FAR91868	NOT9	79
46318074	NOT9_FAR91868	NOT9	144
46318075	NOT9_FAR91868	NOT9	58
46318076	NOT9_FAR91868	NOT9	113
46318077	NOT9_FAR91868	NOT9	60
46318078	NOT9_FAR91868	NOT9	81
46318079	NOT9_FAR91868	NOT9	93
46318080	NOT9_FAR91868	NOT9	154
46318081	NOT9_FAR91868	NOT9	109
46318082	NOT9_FAR91868	NOT9	55
46318083	NOT9_FAR91868	NOT9	68
46318084	NOT9_FAR91868	NOT9	43
46318085	NOT9_FAR91868	NOT9	124
46318086	NOT9_FAR91868	NOT9	97
46318087	NOT9_FAR91868	NOT9	25
46318088	NOT9_FAR91868	NOT9	160
46318089	NOT9_FAR91868	NOT9	24
46318090	NOT9_FAR91868	NOT9	33
46318091	NOT9_FAR91868	NOT9	83
46318092	NOT9_FAR91868	NOT9	53
46318093	NOT9_FAR91868	NOT9	48
46318094	NOT9_FAR91868	NOT9	40
46318095	NOT9_FAR91868	NOT9	58
46318096	NOT9_FAR91868	NOT9	103
46318097	NOT9_FAR91868	NOT9	40
46318098	NOT9_FAR91868	NOT9	70
46318099	NOT9_FAR91868	NOT9	29
46318100	NOT9_FAR91868	NOT9	55
46318101	NOT9_FAR91868	NOT9	53
46318102	NOT9_FAR91868	NOT9	46
46318103	NOT9_FAR91868	NOT9	92
46318104	NOT9_FAR91868	NOT9	129
46318105	NOT9_FAR91868	NOT9	116
46318106	NOT9_FAR91868	NOT9	95
46318107	NOT9_FAR91868	NOT9	93
46318108	NOT9_FAR91868	NOT9	49
46318109	NOT9_FAR91868	NOT9	145
46318110	NOT9_FAR91868	NOT9	67
46318111	NOT9_FAR91868	NOT9	93
46318112	NOT9_FAR91868	NOT9	23
46318113	NOT9_FAR91868	NOT9	83
46318114	NOT9_FAR91868	NOT9	25
46318115	NOT9_FAR91868	NOT9	85
46318116	NOT9_FAR91868	NOT9	96
46318117	NOT9_FAR91868	NOT9	81
46318118	NOT9_FAR91868	NOT9	126
46318119	NOT9_FAR91868	NOT9	76
46318120	NOT9_FAR91868	NOT9	33
46318121	NOT9_FAR91868	NOT9	83
46318122	NOT9_FAR91868	NOT9	18
46318123	NOT9_FAR91868	NOT9	89
46318124	NOT9_FAR91868	NOT9	72
46318125	NOT9_FAR91868	NOT9	26
46318126	NOT9_FAR91868	NOT9	91
46318127	NOT9_FAR91868	NOT9	37
46318128	NOT9_FAR91868	NOT9	49
46318129	NOT9_FAR91868	NOT9	29
46318130	NOT9_FAR91868	NOT9	93
46318131	NOT9_FAR91868	NOT9	119
46318132	NOT9_FAR91868	NOT9	79
46318133	NOT9_FAR91868	NOT9	80
46318134	NOT9_FAR91868	NOT9	28
46318135	NOT9_FAR91868	NOT9	53
46318136	NOT9_FAR91868	NOT9	85
46318137	NOT9_FAR91868	NOT9	163
46318138	NOT9_FAR91868	NOT9	86
46318139	NOT9_FAR91868	NOT9	163
46318140	NOT9_FAR91868	NOT9	144
46318141	NOT9_FAR91868	NOT9	23
46318142	NOT9_FAR91868	NOT9	104
46318143	NOT9_FAR91868	NOT9	154
46318144	NOT9_FAR91868	NOT9	83
46318145	NOT9_FAR91868	NOT9	131
46318146	NOT9_FAR91868	NOT9	51
46318147	NOT9_FAR91868	NOT9	129
46318148	NOT9_FAR91868	NOT9	98
46318149	NOT9_FAR91868	NOT9	91
46318150	NOT9_FAR91868	NOT9	62
46318151	NOT9_FAR91868	NOT9	108
46318152	NOT9_FAR91868	NOT9	110
46318153	NOT9_FAR91868	NOT9	78
46318154	NOT9_FAR91868	NOT9	96
46318155	NOT9_FAR91868	NOT9	96
46318156	NOT9_FAR91868	NOT9	37
46318157	NOT9_FAR91868	NOT9	55
46318158	NOT9_FAR91868	NOT9	63
46318159	NOT9_FAR91868	NOT9	91
46318160	NOT9_FAR91868	NOT9	147
46318161	NOT9_FAR91868	NOT9	155
46318162	NOT9_FAR91868	NOT9	121
46318163	NOT9_FAR91868	NOT9	66
46318164	NOT9_FAR91868	NOT9	44
46318165	NOT9_FAR91868	NOT9	118
46318166	NOT9_FAR91868	NOT9	168
46318167	NOT9_FAR91868	NOT9	154
46318168	NOT9_FAR91868	NOT9	134
46318169	NOT9_FAR91868	NOT9	51
46318170	NOT9_FAR91868	NOT9	97
46318171	NOT9_FAR91868	NOT9	108
46318172	NOT9_FAR91868	NOT9	12
46318173	NOT9_FAR91868	NOT9	106
46318174	NOT9_FAR91868	NOT9	27
46318175	NOT9_FAR91868	NOT9	101
46318176	NOT9_FAR91868	NOT9	22
46318177	NOT9_FAR91868	NOT9	82
46318178	NOT9_FAR91868	NOT9	99
46318179	NOT9_FAR91868	NOT9	135
46318180	NOT9_FAR91868	NOT9	104
46318181	NOT9_FAR91868	NOT9	89
46318182	NOT9_FAR91868	NOT9	75
46318183	NOT9_FAR91868	NOT9	99
46318184	NOT9_FAR91868	NOT9	41
46318185	NOT9_FAR91868	NOT9	63
46318186	NOT9_FAR91868	NOT9	43
46318187	NOT9_FAR91868	NOT9	33
46318188	NOT9_FAR91868	NOT9	19
46318189	NOT9_FAR91868	NOT9	129
46318190	NOT9_FAR91868	NOT9	22
46318191	NOT9_FAR91868	NOT9	112
46318192	NOT9_FAR91868	NOT9	31
46318193	NOT9_FAR91868	NOT9	221
46318194	NOT9_FAR91868	NOT9	38
46318195	NOT9_FAR91868	NOT9	173
46318196	NOT9_FAR91868	NOT9	99
46318197	NOT9_FAR91868	NOT9	41
46318198	NOT9_FAR91868	NOT9	168
46318199	NOT9_FAR91868	NOT9	76
46318200	NOT9_FAR91868	NOT9	168
46318201	NOT9_FAR91868	NOT9	129
46318202	NOT9_FAR91868	NOT9	18
46318203	NOT9_FAR91868	NOT9	120
46318204	NOT9_FAR91868	NOT9	65
46318205	NOT9_FAR91868	NOT9	13
46318206	NOT9_FAR91868	NOT9	132
46318207	NOT9_FAR91868	NOT9	110
46318208	NOT9_FAR91868	NOT9	51
46318209	NOT9_FAR91868	NOT9	144
46318210	NOT9_FAR91868	NOT9	19
46318211	NOT9_FAR91868	NOT9	133
46318212	NOT9_FAR91868	NOT9	18
46318213	NOT9_FAR91868	NOT9	49
46318214	NOT9_FAR91868	NOT9	44
46318215	NOT9_FAR91868	NOT9	196
46318216	NOT9_FAR91868	NOT9	68
46318217	NOT9_FAR91868	NOT9	34
46318218	NOT9_FAR91868	NOT9	183
46318219	NOT9_FAR91868	NOT9	123
46318220	NOT9_FAR91868	NOT9	82
46318221	NOT9_FAR91868	NOT9	103
46318222	NOT9_FAR91868	NOT9	31
46318223	NOT9_FAR91868	NOT9	53
46318224	NOT9_FAR91868	NOT9	70
46318225	NOT9_FAR91868	NOT9	94
46318226	NOT9_FAR91868	NOT9	56
46318227	NOT9_FAR91868	NOT9	60
46318228	NOT9_FAR91868	NOT9	93
46318229	NOT9_FAR91868	NOT9	46
46318230	NOT9_FAR91868	NOT9	52
46318231	NOT9_FAR91868	NOT9	68
46318232	NOT9_FAR91868	NOT9	29
46318233	NOT9_FAR91868	NOT9	45
46318234	NOT9_FAR91868	NOT9	60
46318235	NOT9_FAR91868	NOT9	33
46318236	NOT9_FAR91868	NOT9	89
46318237	NOT9_FAR91868	NOT9	78
46318238	NOT9_FAR91868	NOT9	49
46318239	NOT9_FAR91868	NOT9	99
46318240	NOT9_FAR91868	NOT9	46
46318241	NOT9_FAR91868	NOT9	68
46318242	NOT9_FAR91868	NOT9	47
46318243	NOT9_FAR91868	NOT9	99
46318244	NOT9_FAR91868	NOT9	100
46318245	NOT9_FAR91868	NOT9	39
46318246	NOT9_FAR91868	NOT9	53
46318247	NOT9_FAR91868	NOT9	40
46318248	NOT9_FAR91868	NOT9	110
46318249	NOT9_FAR91868	NOT9	79
46318250	NOT9_FAR91868	NOT9	17
46318251	NOT9_FAR91868	NOT9	26
46318252	NOT9_FAR91868	NOT9	8
46318253	NOT9_FAR91868	NOT9	257
46318254	NOT9_FAR91868	NOT9	98
46318255	NOT9_FAR91868	NOT9	38
46318256	NOT9_FAR91868	NOT9	132
46318257	NOT9_FAR91868	NOT9	122
46318258	NOT9_FAR91868	NOT9	90
46318259	NOT9_FAR91868	NOT9	81
46318260	NOT9_FAR91868	NOT9	38
46318261	NOT9_FAR91868	NOT9	132
46318262	NOT9_FAR91868	NOT9	122
46318263	NOT9_FAR91868	NOT9	254
46318264	NOT9_FAR91868	NOT9	10
46318265	NOT9_FAR91868	NOT9	176
46318266	NOT9_FAR91868	NOT9	90
46318267	NOT9_FAR91868	NOT9	81
46318268	NOT9_FAR91868	NOT9	122
46318269	NOT9_FAR91868	NOT9	10
46318270	NOT9_FAR91868	NOT9	176
46318271	NOT9_FAR91868	NOT9	98
46318272	NOT9_FAR91868	NOT9	98
46318273	NOT9_FAR91868	NOT9	277
46318274	NOT9_FAR91868	NOT9	286
46318275	NOT9_FAR91868	NOT9	239
46318276	NOT9_FAR91868	NOT9	36
46318277	NOT9_FAR91868	NOT9	44
46318278	NOT9_FAR91868	NOT9	51
46318279	NOT9_FAR91868	NOT9	83
46318280	NOT9_FAR91868	NOT9	142
46318281	NOT9_FAR91868	NOT9	79
46318282	NOT9_FAR91868	NOT9	68
46318283	NOT9_FAR91868	NOT9	53
46318284	NOT9_FAR91868	NOT9	119
46318285	NOT9_FAR91868	NOT9	46
46318286	NOT9_FAR91868	NOT9	239
46318287	NOT9_FAR91868	NOT9	92
46318288	NOT9_FAR91868	NOT9	121
46318289	NOT9_FAR91868	NOT9	116
46318290	NOT9_FAR91868	NOT9	59
46318291	NOT9_FAR91868	NOT9	126
46318292	NOT9_FAR91868	NOT9	139
46318293	NOT9_FAR91868	NOT9	67
46318294	NOT9_FAR91868	NOT9	29
46318295	NOT9_FAR91868	NOT9	51
46318296	NOT9_FAR91868	NOT9	52
46318297	NOT9_FAR91868	NOT9	67
46318298	NOT9_FAR91868	NOT9	35
46318299	NOT9_FAR91868	NOT9	9
46318300	NOT9_FAR91868	NOT9	169
46318301	NOT9_FAR91868	NOT9	149
46318302	NOT9_FAR91868	NOT9	168
46318303	NOT9_FAR91868	NOT9	118
46318304	NOT9_FAR91868	NOT9	162
46318305	NOT9_FAR91868	NOT9	14
46318306	NOT9_FAR91868	NOT9	232
46318307	NOT9_FAR91868	NOT9	146
46318308	NOT9_FAR91868	NOT9	38
46318309	NOT9_FAR91868	NOT9	49
46318310	NOT9_FAR91868	NOT9	173
46318311	NOT9_FAR91868	NOT9	16
46318312	NOT9_FAR91868	NOT9	153
46318313	NOT9_FAR91868	NOT9	41
46318314	NOT9_FAR91868	NOT9	246
46318315	NOT9_FAR91868	NOT9	81
46318316	NOT9_FAR91868	NOT9	75
46318317	NOT9_FAR91868	NOT9	39
46318318	NOT9_FAR91868	NOT9	16
46318319	NOT9_FAR91868	NOT9	133
46318320	NOT9_FAR91868	NOT9	36
46318321	NOT9_FAR91868	NOT9	19
46318322	NOT9_FAR91868	NOT9	35
46318323	NOT9_FAR91868	NOT9	52
46318324	NOT9_FAR91868	NOT9	101
46318325	NOT9_FAR91868	NOT9	242
46318326	NOT9_FAR91868	NOT9	178
46318327	NOT9_FAR91868	NOT9	148
46318328	NOT9_FAR91868	NOT9	44
46318329	NOT9_FAR91868	NOT9	132
46318330	NOT9_FAR91868	NOT9	34
46318331	NOT9_FAR91868	NOT9	102
46318332	NOT9_FAR91868	NOT9	79
46318333	NOT9_FAR91868	NOT9	74
46318334	NOT9_FAR91868	NOT9	158
46318335	NOT9_FAR91868	NOT9	105
46318336	NOT9_FAR91868	NOT9	84
46318337	NOT9_FAR91868	NOT9	19
46318338	NOT9_FAR91868	NOT9	64
46318339	NOT9_FAR91868	NOT9	148
46318340	NOT9_FAR91868	NOT9	144
46318341	NOT9_FAR91868	NOT9	80
46318342	NOT9_FAR91868	NOT9	88
46318343	NOT9_FAR91868	NOT9	76
46318344	NOT9_FAR91868	NOT9	133
46318345	NOT9_FAR91868	NOT9	62
46318346	NOT9_FAR91868	NOT9	198
46318347	NOT9_FAR91868	NOT9	49
46318348	NOT9_FAR91868	NOT9	56
46318349	NOT9_FAR91868	NOT9	71
46318350	NOT9_FAR91868	NOT9	130
46318351	NOT9_FAR91868	NOT9	152
46318352	NOT9_FAR91868	NOT9	71
46318353	NOT9_FAR91868	NOT9	70
46318354	NOT9_FAR91868	NOT9	104
46318355	NOT9_FAR91868	NOT9	58
46318356	NOT9_FAR91868	NOT9	21
46318357	NOT9_FAR91868	NOT9	47
46318358	NOT9_FAR91868	NOT9	73
46318359	NOT9_FAR91868	NOT9	135
46318360	NOT9_FAR91868	NOT9	159
46318361	NOT9_FAR91868	NOT9	37
46318362	NOT9_FAR91868	NOT9	30
46318363	NOT9_FAR91868	NOT9	111
46318364	NOT9_FAR91868	NOT9	40
46318365	NOT9_FAR91868	NOT9	95
46318366	NOT9_FAR91868	NOT9	94
46318367	NOT9_FAR91868	NOT9	34
46318368	NOT9_FAR91868	NOT9	57
46318369	NOT9_FAR91868	NOT9	33
46318370	NOT9_FAR91868	NOT9	70
46318371	NOT9_FAR91868	NOT9	178
46318372	NOT9_FAR91868	NOT9	31
46318373	NOT9_FAR91868	NOT9	76
46318374	NOT9_FAR91868	NOT9	84
46318375	NOT9_FAR91868	NOT9	192
46318376	NOT9_FAR91868	NOT9	9
46318377	NOT9_FAR91868	NOT9	36
46318378	NOT9_FAR91868	NOT9	84
46318379	NOT9_FAR91868	NOT9	61
46318380	NOT9_FAR91868	NOT9	72
46318381	NOT9_FAR91868	NOT9	206
46318382	NOT9_FAR91868	NOT9	66
46318383	NOT9_FAR91868	NOT9	223
46318384	NOT9_FAR91868	NOT9	42
46318385	NOT9_FAR91868	NOT9	80
46318386	NOT9_FAR91868	NOT9	56
46318387	NOT9_FAR91868	NOT9	49
46318388	NOT9_FAR91868	NOT9	50
46318389	NOT9_FAR91868	NOT9	154
46318390	NOT9_FAR91868	NOT9	125
46318391	NOT9_FAR91868	NOT9	195
46318392	NOT9_FAR91868	NOT9	89
46318393	NOT9_FAR91868	NOT9	46
46318394	NOT9_FAR91868	NOT9	162
46318395	NOT9_FAR91868	NOT9	29
46318396	NOT9_FAR91868	NOT9	102
46318397	NOT9_FAR91868	NOT9	51
46318398	NOT9_FAR91868	NOT9	16
46318399	NOT9_FAR91868	NOT9	89
46318400	NOT9_FAR91868	NOT9	97
46318401	NOT9_FAR91868	NOT9	91
46318402	NOT9_FAR91868	NOT9	125
46318403	NOT9_FAR91868	NOT9	67
46318404	NOT9_FAR91868	NOT9	126
46318405	NOT9_FAR91868	NOT9	177
46318406	NOT9_FAR91868	NOT9	115
46318407	NOT9_FAR91868	NOT9	72
46318408	NOT9_FAR91868	NOT9	42
46318409	NOT9_FAR91868	NOT9	55
46318410	NOT9_FAR91868	NOT9	100
46318411	NOT9_FAR91868	NOT9	66
46318412	NOT9_FAR91868	NOT9	47
46318413	NOT9_FAR91868	NOT9	63
46318414	NOT9_FAR91868	NOT9	45
46318415	NOT9_FAR91868	NOT9	103
46318416	NOT9_FAR91868	NOT9	76
46318417	NOT9_FAR91868	NOT9	47
46318418	NOT9_FAR91868	NOT9	80
46318419	NOT9_FAR91868	NOT9	206
46318420	NOT9_FAR91868	NOT9	81
46318421	NOT9_FAR91868	NOT9	203
46318422	NOT9_FAR91868	NOT9	173
46318423	NOT9_FAR91868	NOT9	206
46318424	NOT9_FAR91868	NOT9	136
46318425	NOT9_FAR91868	NOT9	76
46318426	NOT9_FAR91868	NOT9	127
46318427	NOT9_FAR91868	NOT9	158
46318428	NOT9_FAR91868	NOT9	292
46318429	NOT9_FAR91868	NOT9	148
46318430	NOT9_FAR91868	NOT9	217
46318431	NOT9_FAR91868	NOT9	272
46318432	NOT9_FAR91868	NOT9	50
46318433	NOT9_FAR91868	NOT9	144
46318434	NOT9_FAR91868	NOT9	163
46318435	NOT9_FAR91868	NOT9	75
46318436	NOT9_FAR91868	NOT9	266
46318437	NOT9_FAR91868	NOT9	176
46318438	NOT9_FAR91868	NOT9	80
46318439	NOT9_FAR91868	NOT9	51
46318440	NOT9_FAR91868	NOT9	16
46318441	NOT9_FAR91868	NOT9	92
46318442	NOT9_FAR91868	NOT9	126
46318443	NOT9_FAR91868	NOT9	169
46318444	NOT9_FAR91868	NOT9	246
46318445	NOT9_FAR91868	NOT9	67
46318446	NOT9_FAR91868	NOT9	14
46318447	NOT9_FAR91868	NOT9	29
46318448	NOT9_FAR91868	NOT9	38
46318449	NOT9_FAR91868	NOT9	118
46318450	NOT9_FAR91868	NOT9	51
46318451	NOT9_FAR91868	NOT9	52
46318452	NOT9_FAR91868	NOT9	46
46318453	NOT9_FAR91868	NOT9	149
46318454	NOT9_FAR91868	NOT9	75
46318455	NOT9_FAR91868	NOT9	168
46318456	NOT9_FAR91868	NOT9	121
46318457	NOT9_FAR91868	NOT9	76
46318458	NOT9_FAR91868	NOT9	44
46318459	NOT9_FAR91868	NOT9	19
46318460	NOT9_FAR91868	NOT9	135
46318461	NOT9_FAR91868	NOT9	59
46318462	NOT9_FAR91868	NOT9	70
46318463	NOT9_FAR91868	NOT9	41
46318464	NOT9_FAR91868	NOT9	56
46318465	NOT9_FAR91868	NOT9	44
46318466	NOT9_FAR91868	NOT9	33
46318467	NOT9_FAR91868	NOT9	83
46318468	NOT9_FAR91868	NOT9	35
46318469	NOT9_FAR91868	NOT9	142
46318470	NOT9_FAR91868	NOT9	35
46318471	NOT9_FAR91868	NOT9	58
46318472	NOT9_FAR91868	NOT9	132
46318473	NOT9_FAR91868	NOT9	21
46318474	NOT9_FAR91868	NOT9	159
46318475	NOT9_FAR91868	NOT9	71
46318476	NOT9_FAR91868	NOT9	84
46318477	NOT9_FAR91868	NOT9	19
46318478	NOT9_FAR91868	NOT9	39
46318479	NOT9_FAR91868	NOT9	79
46318480	NOT9_FAR91868	NOT9	16
46318481	NOT9_FAR91868	NOT9	111
46318482	NOT9_FAR91868	NOT9	64
46318483	NOT9_FAR91868	NOT9	52
46318484	NOT9_FAR91868	NOT9	104
46318485	NOT9_FAR91868	NOT9	34
46318486	NOT9_FAR91868	NOT9	153
46318487	NOT9_FAR91868	NOT9	198
46318488	NOT9_FAR91868	NOT9	74
46318489	NOT9_FAR91868	NOT9	49
46318490	NOT9_FAR91868	NOT9	130
46318491	NOT9_FAR91868	NOT9	152
46318492	NOT9_FAR91868	NOT9	81
46318493	NOT9_FAR91868	NOT9	68
46318494	NOT9_FAR91868	NOT9	101
46318495	NOT9_FAR91868	NOT9	133
46318496	NOT9_FAR91868	NOT9	178
46318497	NOT9_FAR91868	NOT9	102
46318498	NOT9_FAR91868	NOT9	53
46318499	NOT9_FAR91868	NOT9	57
46318500	NOT9_FAR91868	NOT9	40
46318501	NOT9_FAR91868	NOT9	116
46318502	NOT9_FAR91868	NOT9	232
46318503	NOT9_FAR91868	NOT9	73
46318504	NOT9_FAR91868	NOT9	49
46318505	NOT9_FAR91868	NOT9	37
46318506	NOT9_FAR91868	NOT9	133
46318507	NOT9_FAR91868	NOT9	119
46318508	NOT9_FAR91868	NOT9	148
46318509	NOT9_FAR91868	NOT9	88
46318510	NOT9_FAR91868	NOT9	70
46318511	NOT9_FAR91868	NOT9	30
46318512	NOT9_FAR91868	NOT9	158
46318513	NOT9_FAR91868	NOT9	144
46318514	NOT9_FAR91868	NOT9	162
46318515	NOT9_FAR91868	NOT9	242
46318516	NOT9_FAR91868	NOT9	67
46318517	NOT9_FAR91868	NOT9	47
46318518	NOT9_FAR91868	NOT9	95
46318519	NOT9_FAR91868	NOT9	178
46318520	NOT9_FAR91868	NOT9	80
46318521	NOT9_FAR91868	NOT9	36
46318522	NOT9_FAR91868	NOT9	173
46318523	NOT9_FAR91868	NOT9	94
46318524	NOT9_FAR91868	NOT9	146
46318525	NOT9_FAR91868	NOT9	71
46318526	NOT9_FAR91868	NOT9	34
46318527	NOT9_FAR91868	NOT9	105
46318528	NOT9_FAR91868	NOT9	62
46318529	NOT9_FAR91868	NOT9	31
46318530	NOT9_FAR91868	NOT9	139
46318531	NOT9_FAR91868	NOT9	148
46318532	NOT9_FAR91868	NOT9	9
46318533	NOT9_FAR91868	NOT9	76
46318534	NOT9_FAR91868	NOT9	79
46318535	NOT9_FAR91868	NOT9	84
46318536	NOT9_FAR91868	NOT9	192
46318537	NOT9_FAR91868	NOT9	9
46318538	NOT9_FAR91868	NOT9	36
46318539	NOT9_FAR91868	NOT9	84
46318540	NOT9_FAR91868	NOT9	61
46318541	NOT9_FAR91868	NOT9	206
46318542	NOT9_FAR91868	NOT9	66
46318543	NOT9_FAR91868	NOT9	223
46318544	NOT9_FAR91868	NOT9	42
46318545	NOT9_FAR91868	NOT9	80
46318546	NOT9_FAR91868	NOT9	56
46318547	NOT9_FAR91868	NOT9	49
46318548	NOT9_FAR91868	NOT9	50
46318549	NOT9_FAR91868	NOT9	154
46318550	NOT9_FAR91868	NOT9	125
46318551	NOT9_FAR91868	NOT9	195
46318552	NOT9_FAR91868	NOT9	89
46318553	NOT9_FAR91868	NOT9	46
46318554	NOT9_FAR91868	NOT9	162
46318555	NOT9_FAR91868	NOT9	29
46318556	NOT9_FAR91868	NOT9	102
46318557	NOT9_FAR91868	NOT9	51
46318558	NOT9_FAR91868	NOT9	16
46318559	NOT9_FAR91868	NOT9	89
46318560	NOT9_FAR91868	NOT9	97
46318561	NOT9_FAR91868	NOT9	91
46318562	NOT9_FAR91868	NOT9	125
46318563	NOT9_FAR91868	NOT9	67
46318564	NOT9_FAR91868	NOT9	126
46318565	NOT9_FAR91868	NOT9	177
46318566	NOT9_FAR91868	NOT9	115
46318567	NOT9_FAR91868	NOT9	72
46318568	NOT9_FAR91868	NOT9	42
46318569	NOT9_FAR91868	NOT9	55
46318570	NOT9_FAR91868	NOT9	100
46318571	NOT9_FAR91868	NOT9	66
46318572	NOT9_FAR91868	NOT9	47
46318573	NOT9_FAR91868	NOT9	63
46318574	NOT9_FAR91868	NOT9	45
46318575	NOT9_FAR91868	NOT9	103
46318576	NOT9_FAR91868	NOT9	76
46318577	NOT9_FAR91868	NOT9	47
46318578	NOT9_FAR91868	NOT9	80
46318579	NOT9_FAR91868	NOT9	206
46318580	NOT9_FAR91868	NOT9	81
46318581	NOT9_FAR91868	NOT9	206
46318582	NOT9_FAR91868	NOT9	61
46318583	NOT9_FAR91868	NOT9	59
46318584	NOT9_FAR91868	NOT9	56
46318585	NOT9_FAR91868	NOT9	44
46318586	NOT9_FAR91868	NOT9	84
46318587	NOT9_FAR91868	NOT9	66
46318588	NOT9_FAR91868	NOT9	71
46318589	NOT9_FAR91868	NOT9	84
46318590	NOT9_FAR91868	NOT9	36
46318591	NOT9_FAR91868	NOT9	246
46318592	NOT9_FAR91868	NOT9	31
46318593	NOT9_FAR91868	NOT9	64
46318594	NOT9_FAR91868	NOT9	153
46318595	NOT9_FAR91868	NOT9	74
46318596	NOT9_FAR91868	NOT9	101
46318597	NOT9_FAR91868	NOT9	178
46318598	NOT9_FAR91868	NOT9	102
46318599	NOT9_FAR91868	NOT9	34
46318600	NOT9_FAR91868	NOT9	80
46318601	NOT9_FAR91868	NOT9	57
46318602	NOT9_FAR91868	NOT9	192
46318603	NOT9_FAR91868	NOT9	62
46318604	NOT9_FAR91868	NOT9	232
46318605	NOT9_FAR91868	NOT9	148
46318606	NOT9_FAR91868	NOT9	88
46318607	NOT9_FAR91868	NOT9	47
46318608	NOT9_FAR91868	NOT9	56
46318609	NOT9_FAR91868	NOT9	9
46318610	NOT9_FAR91868	NOT9	49
46318611	NOT9_FAR91868	NOT9	50
46318612	NOT9_FAR91868	NOT9	154
46318613	NOT9_FAR91868	NOT9	162
46318614	NOT9_FAR91868	NOT9	29
46318615	NOT9_FAR91868	NOT9	239
46318616	NOT9_FAR91868	NOT9	92
46318617	NOT9_FAR91868	NOT9	154
46318618	NOT9_FAR91868	NOT9	56
46318619	NOT9_FAR91868	NOT9	80
46318620	NOT9_FAR91868	NOT9	50
46318621	NOT9_FAR91868	NOT9	61
46318622	NOT9_FAR91868	NOT9	66
46318623	NOT9_FAR91868	NOT9	71
46318624	NOT9_FAR91868	NOT9	36
46318625	NOT9_FAR91868	NOT9	246
46318626	NOT9_FAR91868	NOT9	31
46318627	NOT9_FAR91868	NOT9	64
46318628	NOT9_FAR91868	NOT9	34
46318629	NOT9_FAR91868	NOT9	192
46318630	NOT9_FAR91868	NOT9	9
46318631	NOT9_FAR91868	NOT9	49
46318632	NOT9_FAR91868	NOT9	162
46318633	NOT9_FAR91868	NOT9	29
46318634	NOT9_FAR91868	NOT9	239
46318635	NOT9_FAR91868	NOT9	154
46318636	NOT9_FAR91868	NOT9	56
46318637	NOT9_FAR91868	NOT9	80
46318638	NOT9_FAR91868	NOT9	50
46318639	NOT9_FAR91868	NOT9	31
46318640	NOT9_FAR91868	NOT9	49
46318641	NOT9_FAR91868	NOT9	29
46318642	NOT9_FAR91868	NOT9	16
46318643	NOT9_FAR91868	NOT9	159
46318644	NOT9_FAR91868	NOT9	71
46318645	NOT9_FAR91868	NOT9	64
46318646	NOT9_FAR91868	NOT9	68
46318647	NOT9_FAR91868	NOT9	40
46318648	NOT9_FAR91868	NOT9	242
46318649	NOT9_FAR91868	NOT9	34
46318650	NOT9_FAR91868	NOT9	31
46318651	NOT9_FAR91868	NOT9	148
46318652	NOT9_FAR91868	NOT9	65
46318653	NOT9_FAR91868	NOT9	72
46318654	NOT9_FAR91868	NOT9	116
46318655	NOT9_FAR91868	NOT9	161
46318656	NOT9_FAR91868	NOT9	66
46318657	NOT9_FAR91868	NOT9	258
46318658	NOT9_FAR91868	NOT9	174
46318659	NOT9_FAR91868	NOT9	94
46318660	NOT9_FAR91868	NOT9	37
46318661	NOT9_FAR91868	NOT9	152
46318662	NOT9_FAR91868	NOT9	43
46318663	NOT9_FAR91868	NOT9	203
46318664	NOT9_FAR91868	NOT9	61
46318665	NOT9_FAR91868	NOT9	132
46318666	NOT9_FAR91868	NOT9	60
46318667	NOT9_FAR91868	NOT9	61
46318668	NOT9_FAR91868	NOT9	20
46318669	NOT9_FAR91868	NOT9	88
46318670	NOT9_FAR91868	NOT9	84
46318671	NOT9_FAR91868	NOT9	84
46318672	NOT9_FAR91868	NOT9	207
46318673	NOT9_FAR91868	NOT9	185
46318674	NOT9_FAR91868	NOT9	171
46318675	NOT9_FAR91868	NOT9	307
46318676	NOT9_FAR91868	NOT9	148
46318677	NOT9_FAR91868	NOT9	221
46318678	NOT9_FAR91868	NOT9	184
46318679	NOT9_FAR91868	NOT9	66
46318680	NOT9_FAR91868	NOT9	201
46318681	NOT9_FAR91868	NOT9	104
46318682	NOT9_FAR91868	NOT9	25
46318683	NOT9_FAR91868	NOT9	68
46318684	NOT9_FAR91868	NOT9	183
46318685	NOT9_FAR91868	NOT9	205
46318686	NOT9_FAR91868	NOT9	138
46318687	NOT9_FAR91868	NOT9	133
46318688	NOT9_FAR91868	NOT9	47
46318689	NOT9_FAR91868	NOT9	103
46318690	NOT9_FAR91868	NOT9	135
46318691	NOT9_FAR91868	NOT9	90
46318692	NOT9_FAR91868	NOT9	86
46318693	NOT9_FAR91868	NOT9	144
46318694	NOT9_FAR91868	NOT9	121
46318695	NOT9_FAR91868	NOT9	198
46318696	NOT9_FAR91868	NOT9	164
46318697	NOT9_FAR91868	NOT9	105
46318698	NOT9_FAR91868	NOT9	156
46318699	NOT9_FAR91868	NOT9	79
46318700	NOT9_FAR91868	NOT9	88
46318701	NOT9_FAR91868	NOT9	65
46318702	NOT9_FAR91868	NOT9	72
46318703	NOT9_FAR91868	NOT9	116
46318704	NOT9_FAR91868	NOT9	43
46318705	NOT9_FAR91868	NOT9	20
46318706	NOT9_FAR91868	NOT9	94
46318707	NOT9_FAR91868	NOT9	203
46318708	NOT9_FAR91868	NOT9	132
46318709	NOT9_FAR91868	NOT9	61
46318710	NOT9_FAR91868	NOT9	152
46318711	NOT9_FAR91868	NOT9	60
46318712	NOT9_FAR91868	NOT9	61
46318713	NOT9_FAR91868	NOT9	37
46318714	NOT9_FAR91868	NOT9	258
46318715	NOT9_FAR91868	NOT9	174
46318716	NOT9_FAR91868	NOT9	161
46318717	NOT9_FAR91868	NOT9	66
46318718	NOT9_FAR91868	NOT9	88
46318719	NOT9_FAR91868	NOT9	84
46318720	NOT9_FAR91868	NOT9	84
46318721	NOT9_FAR91868	NOT9	207
46318722	NOT9_FAR91868	NOT9	185
46318723	NOT9_FAR91868	NOT9	171
46318724	NOT9_FAR91868	NOT9	307
46318725	NOT9_FAR91868	NOT9	148
46318726	NOT9_FAR91868	NOT9	221
46318727	NOT9_FAR91868	NOT9	184
46318728	NOT9_FAR91868	NOT9	66
46318729	NOT9_FAR91868	NOT9	201
46318730	NOT9_FAR91868	NOT9	104
46318731	NOT9_FAR91868	NOT9	25
46318732	NOT9_FAR91868	NOT9	68
46318733	NOT9_FAR91868	NOT9	183
46318734	NOT9_FAR91868	NOT9	205
46318735	NOT9_FAR91868	NOT9	138
46318736	NOT9_FAR91868	NOT9	133
46318737	NOT9_FAR91868	NOT9	47
46318738	NOT9_FAR91868	NOT9	103
46318739	NOT9_FAR91868	NOT9	135
46318740	NOT9_FAR91868	NOT9	90
46318741	NOT9_FAR91868	NOT9	144
46318742	NOT9_FAR91868	NOT9	121
46318743	NOT9_FAR91868	NOT9	198
46318744	NOT9_FAR91868	NOT9	164
46318745	NOT9_FAR91868	NOT9	105
46318746	NOT9_FAR91868	NOT9	156
46318747	NOT9_FAR91868	NOT9	79
46318748	NOT9_FAR91868	NOT9	88
46318749	NOT9_FAR91868	NOT9	65
46318750	NOT9_FAR91868	NOT9	72
46318751	NOT9_FAR91868	NOT9	116
46318752	NOT9_FAR91868	NOT9	43
46318753	NOT9_FAR91868	NOT9	20
46318754	NOT9_FAR91868	NOT9	94
46318755	NOT9_FAR91868	NOT9	203
46318756	NOT9_FAR91868	NOT9	132
46318757	NOT9_FAR91868	NOT9	61
46318758	NOT9_FAR91868	NOT9	152
46318759	NOT9_FAR91868	NOT9	60
46318760	NOT9_FAR91868	NOT9	61
46318761	NOT9_FAR91868	NOT9	37
46318762	NOT9_FAR91868	NOT9	258
46318763	NOT9_FAR91868	NOT9	174
46318764	NOT9_FAR91868	NOT9	161
46318765	NOT9_FAR91868	NOT9	66
46318766	NOT9_FAR91868	NOT9	88
46318767	NOT9_FAR91868	NOT9	84
46318768	NOT9_FAR91868	NOT9	84
46318769	NOT9_FAR91868	NOT9	207
46318770	NOT9_FAR91868	NOT9	185
46318771	NOT9_FAR91868	NOT9	171
46318772	NOT9_FAR91868	NOT9	307
46318773	NOT9_FAR91868	NOT9	148
46318774	NOT9_FAR91868	NOT9	221
46318775	NOT9_FAR91868	NOT9	184
46318776	NOT9_FAR91868	NOT9	66
46318777	NOT9_FAR91868	NOT9	201
46318778	NOT9_FAR91868	NOT9	104
46318779	NOT9_FAR91868	NOT9	25
46318780	NOT9_FAR91868	NOT9	68
46318781	NOT9_FAR91868	NOT9	183
46318782	NOT9_FAR91868	NOT9	205
46318783	NOT9_FAR91868	NOT9	138
46318784	NOT9_FAR91868	NOT9	133
46318785	NOT9_FAR91868	NOT9	47
46318786	NOT9_FAR91868	NOT9	103
46318787	NOT9_FAR91868	NOT9	135
46318788	NOT9_FAR91868	NOT9	90
46318789	NOT9_FAR91868	NOT9	86
46318790	NOT9_FAR91868	NOT9	144
46318791	NOT9_FAR91868	NOT9	121
46318792	NOT9_FAR91868	NOT9	198
46318793	NOT9_FAR91868	NOT9	164
46318794	NOT9_FAR91868	NOT9	105
46318795	NOT9_FAR91868	NOT9	156
46318796	NOT9_FAR91868	NOT9	79
46318797	NOT9_FAR91868	NOT9	88
46318798	NOT9_FAR91868	NOT9	66
46318799	NOT9_FAR91868	NOT9	161
46318800	NOT9_FAR91868	NOT9	66
46318801	NOT9_FAR91868	NOT9	258
46318802	NOT9_FAR91868	NOT9	174
46318803	NOT9_FAR91868	NOT9	94
46318804	NOT9_FAR91868	NOT9	65
46318805	NOT9_FAR91868	NOT9	37
46318806	NOT9_FAR91868	NOT9	152
46318807	NOT9_FAR91868	NOT9	43
46318808	NOT9_FAR91868	NOT9	116
46318809	NOT9_FAR91868	NOT9	203
46318810	NOT9_FAR91868	NOT9	61
46318811	NOT9_FAR91868	NOT9	132
46318812	NOT9_FAR91868	NOT9	60
46318813	NOT9_FAR91868	NOT9	72
46318814	NOT9_FAR91868	NOT9	61
46318815	NOT9_FAR91868	NOT9	20
46318816	NOT9_FAR91868	NOT9	88
46318817	NOT9_FAR91868	NOT9	84
46318818	NOT9_FAR91868	NOT9	84
46318819	NOT9_FAR91868	NOT9	207
46318820	NOT9_FAR91868	NOT9	185
46318821	NOT9_FAR91868	NOT9	171
46318822	NOT9_FAR91868	NOT9	307
46318823	NOT9_FAR91868	NOT9	148
46318824	NOT9_FAR91868	NOT9	221
46318825	NOT9_FAR91868	NOT9	184
46318826	NOT9_FAR91868	NOT9	66
46318827	NOT9_FAR91868	NOT9	201
46318828	NOT9_FAR91868	NOT9	104
46318829	NOT9_FAR91868	NOT9	25
46318830	NOT9_FAR91868	NOT9	68
46318831	NOT9_FAR91868	NOT9	183
46318832	NOT9_FAR91868	NOT9	205
46318833	NOT9_FAR91868	NOT9	138
46318834	NOT9_FAR91868	NOT9	133
46318835	NOT9_FAR91868	NOT9	47
46318836	NOT9_FAR91868	NOT9	103
46318837	NOT9_FAR91868	NOT9	135
46318838	NOT9_FAR91868	NOT9	90
46318839	NOT9_FAR91868	NOT9	86
46318840	NOT9_FAR91868	NOT9	144
46318841	NOT9_FAR91868	NOT9	121
46318842	NOT9_FAR91868	NOT9	198
46318843	NOT9_FAR91868	NOT9	164
46318844	NOT9_FAR91868	NOT9	105
46318845	NOT9_FAR91868	NOT9	156
46318846	NOT9_FAR91868	NOT9	79
46318847	NOT9_FAR91868	NOT9	88
46318848	NOT9_FAR91868	NOT9	66
46318849	NOT9_FAR91868	NOT9	217
46318850	NOT9_FAR91868	NOT9	191
46318851	NOT9_FAR91868	NOT9	241
46318852	NOT9_FAR91868	NOT9	253
46318853	NOT9_FAR91868	NOT9	185
46318854	NOT9_FAR91868	NOT9	81
46318855	NOT9_FAR91868	NOT9	189
46318856	NOT9_FAR91868	NOT9	230
46318857	NOT9_FAR91868	NOT9	116
46318858	NOT9_FAR91868	NOT9	70
46318859	NOT9_FAR91868	NOT9	132
46318860	NOT9_FAR91868	NOT9	264
46318861	NOT9_FAR91868	NOT9	208
46318862	NOT9_FAR91868	NOT9	151
46318863	NOT9_FAR91868	NOT9	170
46318864	NOT9_FAR91868	NOT9	234
46318865	NOT9_FAR91868	NOT9	118
46318866	NOT9_FAR91868	NOT9	123
46318867	NOT9_FAR91868	NOT9	270
46318868	NOT9_FAR91868	NOT9	183
46318869	NOT9_FAR91868	NOT9	118
46318870	NOT9_FAR91868	NOT9	218
46318871	NOT9_FAR91868	NOT9	141
46318872	NOT9_FAR91868	NOT9	113
46318873	NOT9_FAR91868	NOT9	78
46318874	NOT9_FAR91868	NOT9	135
46318875	NOT9_FAR91868	NOT9	88
46318876	NOT9_FAR91868	NOT9	107
46318877	NOT9_FAR91868	NOT9	274
46318878	NOT9_FAR91868	NOT9	164
46318879	NOT9_FAR91868	NOT9	86
46318880	NOT9_FAR91868	NOT9	217
46318881	NOT9_FAR91868	NOT9	191
46318882	NOT9_FAR91868	NOT9	241
46318883	NOT9_FAR91868	NOT9	253
46318884	NOT9_FAR91868	NOT9	185
46318885	NOT9_FAR91868	NOT9	81
46318886	NOT9_FAR91868	NOT9	189
46318887	NOT9_FAR91868	NOT9	230
46318888	NOT9_FAR91868	NOT9	116
46318889	NOT9_FAR91868	NOT9	70
46318890	NOT9_FAR91868	NOT9	132
46318891	NOT9_FAR91868	NOT9	264
46318892	NOT9_FAR91868	NOT9	208
46318893	NOT9_FAR91868	NOT9	151
46318894	NOT9_FAR91868	NOT9	170
46318895	NOT9_FAR91868	NOT9	234
46318896	NOT9_FAR91868	NOT9	118
46318897	NOT9_FAR91868	NOT9	123
46318898	NOT9_FAR91868	NOT9	270
46318899	NOT9_FAR91868	NOT9	183
46318900	NOT9_FAR91868	NOT9	118
46318901	NOT9_FAR91868	NOT9	218
46318902	NOT9_FAR91868	NOT9	141
46318903	NOT9_FAR91868	NOT9	113
46318904	NOT9_FAR91868	NOT9	78
46318905	NOT9_FAR91868	NOT9	135
46318906	NOT9_FAR91868	NOT9	88
46318907	NOT9_FAR91868	NOT9	107
46318908	NOT9_FAR91868	NOT9	274
46318909	NOT9_FAR91868	NOT9	164
46318910	NOT9_FAR91868	NOT9	86
46318911	NOT9_FAR91868	NOT9	217
46318912	NOT9_FAR91868	NOT9	191
46318913	NOT9_FAR91868	NOT9	241
46318914	NOT9_FAR91868	NOT9	253
46318915	NOT9_FAR91868	NOT9	185
46318916	NOT9_FAR91868	NOT9	81
46318917	NOT9_FAR91868	NOT9	189
46318918	NOT9_FAR91868	NOT9	230
46318919	NOT9_FAR91868	NOT9	116
46318920	NOT9_FAR91868	NOT9	70
46318921	NOT9_FAR91868	NOT9	132
46318922	NOT9_FAR91868	NOT9	264
46318923	NOT9_FAR91868	NOT9	208
46318924	NOT9_FAR91868	NOT9	151
46318925	NOT9_FAR91868	NOT9	170
46318926	NOT9_FAR91868	NOT9	234
46318927	NOT9_FAR91868	NOT9	118
46318928	NOT9_FAR91868	NOT9	123
46318929	NOT9_FAR91868	NOT9	270
46318930	NOT9_FAR91868	NOT9	183
46318931	NOT9_FAR91868	NOT9	118
46318932	NOT9_FAR91868	NOT9	218
46318933	NOT9_FAR91868	NOT9	141
46318934	NOT9_FAR91868	NOT9	113
46318935	NOT9_FAR91868	NOT9	78
46318936	NOT9_FAR91868	NOT9	135
46318937	NOT9_FAR91868	NOT9	88
46318938	NOT9_FAR91868	NOT9	107
46318939	NOT9_FAR91868	NOT9	185
46318940	NOT9_FAR91868	NOT9	116
46318941	NOT9_FAR91868	NOT9	274
46318942	NOT9_FAR91868	NOT9	164
46318943	NOT9_FAR91868	NOT9	86
46318944	NOT9_FAR91868	NOT9	191
46318945	NOT9_FAR91868	NOT9	241
46318946	NOT9_FAR91868	NOT9	185
46318947	NOT9_FAR91868	NOT9	81
46318948	NOT9_FAR91868	NOT9	116
46318949	NOT9_FAR91868	NOT9	70
46318950	NOT9_FAR91868	NOT9	132
46318951	NOT9_FAR91868	NOT9	264
46318952	NOT9_FAR91868	NOT9	208
46318953	NOT9_FAR91868	NOT9	170
46318954	NOT9_FAR91868	NOT9	123
46318955	NOT9_FAR91868	NOT9	188
46318956	NOT9_FAR91868	NOT9	64
46318957	NOT9_FAR91868	NOT9	51
46318958	NOT9_FAR91868	NOT9	31
46318959	NOT9_FAR91868	NOT9	74
46318960	NOT9_FAR91868	NOT9	53
46318961	NOT9_FAR91868	NOT9	103
46318962	NOT9_FAR91868	NOT9	32
46318963	NOT9_FAR91868	NOT9	36
46318964	NOT9_FAR91868	NOT9	158
46318965	NOT9_FAR91868	NOT9	200
46318966	NOT9_FAR91868	NOT9	24
46318967	NOT9_FAR91868	NOT9	36
46318968	NOT9_FAR91868	NOT9	104
46318969	NOT9_FAR91868	NOT9	88
46318970	NOT9_FAR91868	NOT9	38
46318971	NOT9_FAR91868	NOT9	53
46318972	NOT9_FAR91868	NOT9	29
46318973	NOT9_FAR91868	NOT9	121
46318974	NOT9_FAR91868	NOT9	162
46318975	NOT9_FAR91868	NOT9	50
46318976	NOT9_FAR91868	NOT9	124
46318977	NOT9_FAR91868	NOT9	68
46318978	NOT9_FAR91868	NOT9	82
46318979	NOT9_FAR91868	NOT9	69
46318980	NOT9_FAR91868	NOT9	93
46318981	NOT9_FAR91868	NOT9	29
46318982	NOT9_FAR91868	NOT9	122
46318983	NOT9_FAR91868	NOT9	37
46318984	NOT9_FAR91868	NOT9	31
46318985	NOT9_FAR91868	NOT9	84
46318986	NOT9_FAR91868	NOT9	87
46318987	NOT9_FAR91868	NOT9	40
46318988	NOT9_FAR91868	NOT9	142
46318989	NOT9_FAR91868	NOT9	137
46318990	NOT9_FAR91868	NOT9	81
46318991	NOT9_FAR91868	NOT9	75
46318992	NOT9_FAR91868	NOT9	68
46318993	NOT9_FAR91868	NOT9	92
46318994	NOT9_FAR91868	NOT9	31
46318995	NOT9_FAR91868	NOT9	134
46318996	NOT9_FAR91868	NOT9	76
46318997	NOT9_FAR91868	NOT9	120
46318998	NOT9_FAR91868	NOT9	89
46318999	NOT9_FAR91868	NOT9	110
46319000	NOT9_FAR91868	NOT9	168
46319001	NOT9_FAR91868	NOT9	152
46319002	NOT9_FAR91868	NOT9	101
46319003	NOT9_FAR91868	NOT9	151
46319004	NOT9_FAR91868	NOT9	49
46319005	NOT9_FAR91868	NOT9	61
46319006	NOT9_FAR91868	NOT9	46
46319007	NOT9_FAR91868	NOT9	93
46319008	NOT9_FAR91868	NOT9	66
46319009	NOT9_FAR91868	NOT9	122
46319010	NOT9_FAR91868	NOT9	59
46319011	NOT9_FAR91868	NOT9	92
46319012	NOT9_FAR91868	NOT9	80
46319013	NOT9_FAR91868	NOT9	156
46319014	NOT9_FAR91868	NOT9	58
46319015	NOT9_FAR91868	NOT9	14
46319016	NOT9_FAR91868	NOT9	83
46319017	NOT9_FAR91868	NOT9	51
46319018	NOT9_FAR91868	NOT9	62
46319019	NOT9_FAR91868	NOT9	75
46319020	NOT9_FAR91868	NOT9	74
46319021	NOT9_FAR91868	NOT9	127
46319022	NOT9_FAR91868	NOT9	106
46319023	NOT9_FAR91868	NOT9	111
46319024	NOT9_FAR91868	NOT9	103
46319025	NOT9_FAR91868	NOT9	105
46319026	NOT9_FAR91868	NOT9	77
46319027	NOT9_FAR91868	NOT9	47
46319028	NOT9_FAR91868	NOT9	155
46319029	NOT9_FAR91868	NOT9	51
46319030	NOT9_FAR91868	NOT9	49
46319031	NOT9_FAR91868	NOT9	52
46319032	NOT9_FAR91868	NOT9	93
46319033	NOT9_FAR91868	NOT9	65
46319034	NOT9_FAR91868	NOT9	115
46319035	NOT9_FAR91868	NOT9	144
46319036	NOT9_FAR91868	NOT9	80
46319037	NOT9_FAR91868	NOT9	76
46319038	NOT9_FAR91868	NOT9	137
46319039	NOT9_FAR91868	NOT9	29
46319040	NOT9_FAR91868	NOT9	52
46319041	NOT9_FAR91868	NOT9	93
46319042	NOT9_FAR91868	NOT9	121
46319043	NOT9_FAR91868	NOT9	97
46319044	NOT9_FAR91868	NOT9	140
46319045	NOT9_FAR91868	NOT9	85
46319046	NOT9_FAR91868	NOT9	120
46319047	NOT9_FAR91868	NOT9	122
46319048	NOT9_FAR91868	NOT9	45
46319049	NOT9_FAR91868	NOT9	71
46319050	NOT9_FAR91868	NOT9	62
46319051	NOT9_FAR91868	NOT9	113
46319052	NOT9_FAR91868	NOT9	58
46319053	NOT9_FAR91868	NOT9	48
46319054	NOT9_FAR91868	NOT9	141
46319055	NOT9_FAR91868	NOT9	96
46319056	NOT9_FAR91868	NOT9	71
46319057	NOT9_FAR91868	NOT9	75
46319058	NOT9_FAR91868	NOT9	109
46319059	NOT9_FAR91868	NOT9	28
46319060	NOT9_FAR91868	NOT9	44
46319061	NOT9_FAR91868	NOT9	131
46319062	NOT9_FAR91868	NOT9	142
46319063	NOT9_FAR91868	NOT9	54
46319064	NOT9_FAR91868	NOT9	152
46319065	NOT9_FAR91868	NOT9	112
46319066	NOT9_FAR91868	NOT9	123
46319067	NOT9_FAR91868	NOT9	108
46319068	NOT9_FAR91868	NOT9	46
46319069	NOT9_FAR91868	NOT9	48
46319070	NOT9_FAR91868	NOT9	104
46319071	NOT9_FAR91868	NOT9	34
46319072	NOT9_FAR91868	NOT9	39
46319073	NOT9_FAR91868	NOT9	151
46319074	NOT9_FAR91868	NOT9	66
46319075	NOT9_FAR91868	NOT9	105
46319076	NOT9_FAR91868	NOT9	109
46319077	NOT9_FAR91868	NOT9	124
46319078	NOT9_FAR91868	NOT9	78
46319079	NOT9_FAR91868	NOT9	56
46319080	NOT9_FAR91868	NOT9	40
46319081	NOT9_FAR91868	NOT9	65
46319082	NOT9_FAR91868	NOT9	99
46319083	NOT9_FAR91868	NOT9	75
46319084	NOT9_FAR91868	NOT9	122
46319085	NOT9_FAR91868	NOT9	32
46319086	NOT9_FAR91868	NOT9	55
46319087	NOT9_FAR91868	NOT9	91
46319088	NOT9_FAR91868	NOT9	72
46319089	NOT9_FAR91868	NOT9	50
46319090	NOT9_FAR91868	NOT9	60
46319091	NOT9_FAR91868	NOT9	30
46319092	NOT9_FAR91868	NOT9	116
46319093	NOT9_FAR91868	NOT9	39
46319094	NOT9_FAR91868	NOT9	45
46319095	NOT9_FAR91868	NOT9	18
46319096	NOT9_FAR91868	NOT9	143
46319097	NOT9_FAR91868	NOT9	47
46319098	NOT9_FAR91868	NOT9	149
46319099	NOT9_FAR91868	NOT9	32
46319100	NOT9_FAR91868	NOT9	92
46319101	NOT9_FAR91868	NOT9	119
46319102	NOT9_FAR91868	NOT9	52
46319103	NOT9_FAR91868	NOT9	39
46319104	NOT9_FAR91868	NOT9	81
46319105	NOT9_FAR91868	NOT9	27
46319106	NOT9_FAR91868	NOT9	70
46319107	NOT9_FAR91868	NOT9	67
46319108	NOT9_FAR91868	NOT9	42
46319109	NOT9_FAR91868	NOT9	47
46319110	NOT9_FAR91868	NOT9	95
46319111	NOT9_FAR91868	NOT9	119
46319112	NOT9_FAR91868	NOT9	55
46319113	NOT9_FAR91868	NOT9	29
46319114	NOT9_FAR91868	NOT9	59
46319115	NOT9_FAR91868	NOT9	113
46319116	NOT9_FAR91868	NOT9	139
46319117	NOT9_FAR91868	NOT9	73
46319118	NOT9_FAR91868	NOT9	52
46319119	NOT9_FAR91868	NOT9	84
46319120	NOT9_FAR91868	NOT9	48
46319121	NOT9_FAR91868	NOT9	78
46319122	NOT9_FAR91868	NOT9	91
46319123	NOT9_FAR91868	NOT9	35
46319124	NOT9_FAR91868	NOT9	183
46319125	NOT9_FAR91868	NOT9	90
46319126	NOT9_FAR91868	NOT9	116
46319127	NOT9_FAR91868	NOT9	138
46319128	NOT9_FAR91868	NOT9	196
46319129	NOT9_FAR91868	NOT9	95
46319130	NOT9_FAR91868	NOT9	55
46319131	NOT9_FAR91868	NOT9	62
46319132	NOT9_FAR91868	NOT9	41
46319133	NOT9_FAR91868	NOT9	70
46319134	NOT9_FAR91868	NOT9	132
46319135	NOT9_FAR91868	NOT9	32
46319136	NOT9_FAR91868	NOT9	114
46319137	NOT9_FAR91868	NOT9	70
46319138	NOT9_FAR91868	NOT9	78
46319139	NOT9_FAR91868	NOT9	84
46319140	NOT9_FAR91868	NOT9	52
46319141	NOT9_FAR91868	NOT9	127
46319142	NOT9_FAR91868	NOT9	62
46319143	NOT9_FAR91868	NOT9	51
46319144	NOT9_FAR91868	NOT9	93
46319145	NOT9_FAR91868	NOT9	94
46319146	NOT9_FAR91868	NOT9	153
46319147	NOT9_FAR91868	NOT9	84
46319148	NOT9_FAR91868	NOT9	62
46319149	NOT9_FAR91868	NOT9	164
46319150	NOT9_FAR91868	NOT9	79
46319151	NOT9_FAR91868	NOT9	133
46319152	NOT9_FAR91868	NOT9	41
46319153	NOT9_FAR91868	NOT9	163
46319154	NOT9_FAR91868	NOT9	43
46319155	NOT9_FAR91868	NOT9	62
46319156	NOT9_FAR91868	NOT9	48
46319157	NOT9_FAR91868	NOT9	122
46319158	NOT9_FAR91868	NOT9	119
46319159	NOT9_FAR91868	NOT9	82
46319160	NOT9_FAR91868	NOT9	141
46319161	NOT9_FAR91868	NOT9	48
46319162	NOT9_FAR91868	NOT9	87
46319163	NOT9_FAR91868	NOT9	22
46319164	NOT9_FAR91868	NOT9	98
46319165	NOT9_FAR91868	NOT9	126
46319166	NOT9_FAR91868	NOT9	72
46319167	NOT9_FAR91868	NOT9	62
46319168	NOT9_FAR91868	NOT9	166
46319169	NOT9_FAR91868	NOT9	54
46319170	NOT9_FAR91868	NOT9	107
46319171	NOT9_FAR91868	NOT9	180
46319172	NOT9_FAR91868	NOT9	26
46319173	NOT9_FAR91868	NOT9	66
46319174	NOT9_FAR91868	NOT9	70
46319175	NOT9_FAR91868	NOT9	100
46319176	NOT9_FAR91868	NOT9	136
46319177	NOT9_FAR91868	NOT9	72
46319178	NOT9_FAR91868	NOT9	74
46319179	NOT9_FAR91868	NOT9	58
46319180	NOT9_FAR91868	NOT9	97
46319181	NOT9_FAR91868	NOT9	47
46319182	NOT9_FAR91868	NOT9	137
46319183	NOT9_FAR91868	NOT9	108
46319184	NOT9_FAR91868	NOT9	77
46319185	NOT9_FAR91868	NOT9	57
46319186	NOT9_FAR91868	NOT9	46
46319187	NOT9_FAR91868	NOT9	47
46319188	NOT9_FAR91868	NOT9	54
46319189	NOT9_FAR91868	NOT9	129
46319190	NOT9_FAR91868	NOT9	127
46319191	NOT9_FAR91868	NOT9	99
46319192	NOT9_FAR91868	NOT9	109
46319193	NOT9_FAR91868	NOT9	73
46319194	NOT9_FAR91868	NOT9	83
46319195	NOT9_FAR91868	NOT9	60
46319196	NOT9_FAR91868	NOT9	85
46319197	NOT9_FAR91868	NOT9	168
46319198	NOT9_FAR91868	NOT9	97
46319199	NOT9_FAR91868	NOT9	167
46319200	NOT9_FAR91868	NOT9	83
46319201	NOT9_FAR91868	NOT9	123
46319202	NOT9_FAR91868	NOT9	21
46319203	NOT9_FAR91868	NOT9	64
46319204	NOT9_FAR91868	NOT9	84
46319205	NOT9_FAR91868	NOT9	92
46319206	NOT9_FAR91868	NOT9	76
46319207	NOT9_FAR91868	NOT9	32
46319208	NOT9_FAR91868	NOT9	47
46319209	NOT9_FAR91868	NOT9	69
46319210	NOT9_FAR91868	NOT9	70
46319211	NOT9_FAR91868	NOT9	31
46319212	NOT9_FAR91868	NOT9	84
46319213	NOT9_FAR91868	NOT9	161
46319214	NOT9_FAR91868	NOT9	126
46319215	NOT9_FAR91868	NOT9	39
46319216	NOT9_FAR91868	NOT9	46
46319217	NOT9_FAR91868	NOT9	28
46319218	NOT9_FAR91868	NOT9	52
46319219	NOT9_FAR91868	NOT9	79
46319220	NOT9_FAR91868	NOT9	67
46319221	NOT9_FAR91868	NOT9	51
46319222	NOT9_FAR91868	NOT9	100
46319223	NOT9_FAR91868	NOT9	50
46319224	NOT9_FAR91868	NOT9	108
46319225	NOT9_FAR91868	NOT9	54
46319226	NOT9_FAR91868	NOT9	72
46319227	NOT9_FAR91868	NOT9	114
46319228	NOT9_FAR91868	NOT9	91
46319229	NOT9_FAR91868	NOT9	8
46319230	NOT9_FAR91868	NOT9	80
46319231	NOT9_FAR91868	NOT9	51
46319232	NOT9_FAR91868	NOT9	54
46319233	NOT9_FAR91868	NOT9	76
46319234	NOT9_FAR91868	NOT9	61
46319235	NOT9_FAR91868	NOT9	157
46319236	NOT9_FAR91868	NOT9	117
46319237	NOT9_FAR91868	NOT9	46
46319238	NOT9_FAR91868	NOT9	9
46319239	NOT9_FAR91868	NOT9	60
46319240	NOT9_FAR91868	NOT9	87
46319241	NOT9_FAR91868	NOT9	52
46319242	NOT9_FAR91868	NOT9	81
46319243	NOT9_FAR91868	NOT9	15
46319244	NOT9_FAR91868	NOT9	86
46319245	NOT9_FAR91868	NOT9	44
46319246	NOT9_FAR91868	NOT9	77
46319247	NOT9_FAR91868	NOT9	38
46319248	NOT9_FAR91868	NOT9	85
46319249	NOT9_FAR91868	NOT9	119
46319250	NOT9_FAR91868	NOT9	18
46319251	NOT9_FAR91868	NOT9	24
46319252	NOT9_FAR91868	NOT9	200
46319253	NOT9_FAR91868	NOT9	38
46319254	NOT9_FAR91868	NOT9	24
46319255	NOT9_FAR91868	NOT9	162
46319256	NOT9_FAR91868	NOT9	158
46319257	NOT9_FAR91868	NOT9	36
46319258	NOT9_FAR91868	NOT9	37
46319259	NOT9_FAR91868	NOT9	53
46319260	NOT9_FAR91868	NOT9	75
46319261	NOT9_FAR91868	NOT9	31
46319262	NOT9_FAR91868	NOT9	110
46319263	NOT9_FAR91868	NOT9	152
46319264	NOT9_FAR91868	NOT9	151
46319265	NOT9_FAR91868	NOT9	46
46319266	NOT9_FAR91868	NOT9	66
46319267	NOT9_FAR91868	NOT9	122
46319268	NOT9_FAR91868	NOT9	156
46319269	NOT9_FAR91868	NOT9	58
46319270	NOT9_FAR91868	NOT9	83
46319271	NOT9_FAR91868	NOT9	74
46319272	NOT9_FAR91868	NOT9	77
46319273	NOT9_FAR91868	NOT9	155
46319274	NOT9_FAR91868	NOT9	51
46319275	NOT9_FAR91868	NOT9	80
46319276	NOT9_FAR91868	NOT9	137
46319277	NOT9_FAR91868	NOT9	29
46319278	NOT9_FAR91868	NOT9	52
46319279	NOT9_FAR91868	NOT9	121
46319280	NOT9_FAR91868	NOT9	113
46319281	NOT9_FAR91868	NOT9	58
46319282	NOT9_FAR91868	NOT9	28
46319283	NOT9_FAR91868	NOT9	54
46319284	NOT9_FAR91868	NOT9	112
46319285	NOT9_FAR91868	NOT9	123
46319286	NOT9_FAR91868	NOT9	39
46319287	NOT9_FAR91868	NOT9	151
46319288	NOT9_FAR91868	NOT9	66
46319289	NOT9_FAR91868	NOT9	124
46319290	NOT9_FAR91868	NOT9	78
46319291	NOT9_FAR91868	NOT9	75
46319292	NOT9_FAR91868	NOT9	91
46319293	NOT9_FAR91868	NOT9	72
46319294	NOT9_FAR91868	NOT9	50
46319295	NOT9_FAR91868	NOT9	30
46319296	NOT9_FAR91868	NOT9	116
46319297	NOT9_FAR91868	NOT9	39
46319298	NOT9_FAR91868	NOT9	143
46319299	NOT9_FAR91868	NOT9	149
46319300	NOT9_FAR91868	NOT9	81
46319301	NOT9_FAR91868	NOT9	119
46319302	NOT9_FAR91868	NOT9	29
46319303	NOT9_FAR91868	NOT9	59
46319304	NOT9_FAR91868	NOT9	139
46319305	NOT9_FAR91868	NOT9	95
46319306	NOT9_FAR91868	NOT9	32
46319307	NOT9_FAR91868	NOT9	70
46319308	NOT9_FAR91868	NOT9	122
46319309	NOT9_FAR91868	NOT9	126
46319310	NOT9_FAR91868	NOT9	107
46319311	NOT9_FAR91868	NOT9	66
46319312	NOT9_FAR91868	NOT9	47
46319313	NOT9_FAR91868	NOT9	127
46319314	NOT9_FAR91868	NOT9	83
46319315	NOT9_FAR91868	NOT9	21
46319316	NOT9_FAR91868	NOT9	64
46319317	NOT9_FAR91868	NOT9	84
46319318	NOT9_FAR91868	NOT9	32
46319319	NOT9_FAR91868	NOT9	31
46319320	NOT9_FAR91868	NOT9	84
46319321	NOT9_FAR91868	NOT9	126
46319322	NOT9_FAR91868	NOT9	39
46319323	NOT9_FAR91868	NOT9	46
46319324	NOT9_FAR91868	NOT9	51
46319325	NOT9_FAR91868	NOT9	100
46319326	NOT9_FAR91868	NOT9	51
46319327	NOT9_FAR91868	NOT9	8
46319328	NOT9_FAR91868	NOT9	117
46319329	NOT9_FAR91868	NOT9	54
46319330	NOT9_FAR91868	NOT9	46
46319331	NOT9_FAR91868	NOT9	161
46319332	NOT9_FAR91868	NOT9	60
46319333	NOT9_FAR91868	NOT9	77
46319334	NOT9_FAR91868	NOT9	81
46319335	NOT9_FAR91868	NOT9	28
46319336	NOT9_FAR91868	NOT9	44
46319337	NOT9_FAR91868	NOT9	86
46319338	NOT9_FAR91868	NOT9	54
46319339	NOT9_FAR91868	NOT9	76
46319340	NOT9_FAR91868	NOT9	87
46319341	NOT9_FAR91868	NOT9	38
46319342	NOT9_FAR91868	NOT9	52
46319343	NOT9_FAR91868	NOT9	67
46319344	NOT9_FAR91868	NOT9	85
46319345	NOT9_FAR91868	NOT9	18
46319346	NOT9_FAR91868	NOT9	24
46319347	NOT9_FAR91868	NOT9	53
46319348	NOT9_FAR91868	NOT9	48
46319349	NOT9_FAR91868	NOT9	133
46319350	NOT9_FAR91868	NOT9	8
46319351	NOT9_FAR91868	NOT9	42
46319352	NOT9_FAR91868	NOT9	112
46319353	NOT9_FAR91868	NOT9	34
46319354	NOT9_FAR91868	NOT9	32
46319355	NOT9_FAR91868	NOT9	47
46319356	NOT9_FAR91868	NOT9	176
46319357	NOT9_FAR91868	NOT9	89
46319358	NOT9_FAR91868	NOT9	22
46319359	NOT9_FAR91868	NOT9	84
46319360	NOT9_FAR91868	NOT9	104
46319361	NOT9_FAR91868	NOT9	36
46319362	NOT9_FAR91868	NOT9	135
46319363	NOT9_FAR91868	NOT9	55
46319364	NOT9_FAR91868	NOT9	151
46319365	NOT9_FAR91868	NOT9	200
46319366	NOT9_FAR91868	NOT9	190
46319367	NOT9_FAR91868	NOT9	41
46319368	NOT9_FAR91868	NOT9	59
46319369	NOT9_FAR91868	NOT9	25
46319370	NOT9_FAR91868	NOT9	84
46319371	NOT9_FAR91868	NOT9	68
46319372	NOT9_FAR91868	NOT9	41
46319373	NOT9_FAR91868	NOT9	82
46319374	NOT9_FAR91868	NOT9	88
46319375	NOT9_FAR91868	NOT9	131
46319376	NOT9_FAR91868	NOT9	77
46319377	NOT9_FAR91868	NOT9	174
46319378	NOT9_FAR91868	NOT9	81
46319379	NOT9_FAR91868	NOT9	54
46319380	NOT9_FAR91868	NOT9	38
46319381	NOT9_FAR91868	NOT9	251
46319382	NOT9_FAR91868	NOT9	58
46319383	NOT9_FAR91868	NOT9	47
46319384	NOT9_FAR91868	NOT9	125
46319385	NOT9_FAR91868	NOT9	154
46319386	NOT9_FAR91868	NOT9	90
46319387	NOT9_FAR91868	NOT9	137
46319388	NOT9_FAR91868	NOT9	73
46319389	NOT9_FAR91868	NOT9	71
46319390	NOT9_FAR91868	NOT9	53
46319391	NOT9_FAR91868	NOT9	78
46319392	NOT9_FAR91868	NOT9	58
46319393	NOT9_FAR91868	NOT9	65
46319394	NOT9_FAR91868	NOT9	133
46319395	NOT9_FAR91868	NOT9	102
46319396	NOT9_FAR91868	NOT9	158
46319397	NOT9_FAR91868	NOT9	41
46319398	NOT9_FAR91868	NOT9	156
46319399	NOT9_FAR91868	NOT9	79
46319400	NOT9_FAR91868	NOT9	32
46319401	NOT9_FAR91868	NOT9	56
46319402	NOT9_FAR91868	NOT9	29
46319403	NOT9_FAR91868	NOT9	41
46319404	NOT9_FAR91868	NOT9	38
46319405	NOT9_FAR91868	NOT9	168
46319406	NOT9_FAR91868	NOT9	135
46319407	NOT9_FAR91868	NOT9	98
46319408	NOT9_FAR91868	NOT9	24
46319409	NOT9_FAR91868	NOT9	161
46319410	NOT9_FAR91868	NOT9	121
46319411	NOT9_FAR91868	NOT9	162
46319412	NOT9_FAR91868	NOT9	162
46319413	NOT9_FAR91868	NOT9	126
46319414	NOT9_FAR91868	NOT9	71
46319415	NOT9_FAR91868	NOT9	178
46319416	NOT9_FAR91868	NOT9	37
46319417	NOT9_FAR91868	NOT9	154
46319418	NOT9_FAR91868	NOT9	84
46319419	NOT9_FAR91868	NOT9	46
46319420	NOT9_FAR91868	NOT9	7
46319421	NOT9_FAR91868	NOT9	68
46319422	NOT9_FAR91868	NOT9	84
46319423	NOT9_FAR91868	NOT9	36
46319424	NOT9_FAR91868	NOT9	50
46319425	NOT9_FAR91868	NOT9	119
46319426	NOT9_FAR91868	NOT9	37
46319427	NOT9_FAR91868	NOT9	79
46319428	NOT9_FAR91868	NOT9	69
46319429	NOT9_FAR91868	NOT9	195
46319430	NOT9_FAR91868	NOT9	27
46319431	NOT9_FAR91868	NOT9	149
46319432	NOT9_FAR91868	NOT9	128
46319433	NOT9_FAR91868	NOT9	158
46319434	NOT9_FAR91868	NOT9	184
46319435	NOT9_FAR91868	NOT9	72
46319436	NOT9_FAR91868	NOT9	39
46319437	NOT9_FAR91868	NOT9	131
46319438	NOT9_FAR91868	NOT9	93
46319439	NOT9_FAR91868	NOT9	70
46319440	NOT9_FAR91868	NOT9	124
46319441	NOT9_FAR91868	NOT9	130
46319442	NOT9_FAR91868	NOT9	68
46319443	NOT9_FAR91868	NOT9	82
46319444	NOT9_FAR91868	NOT9	51
46319445	NOT9_FAR91868	NOT9	131
46319446	NOT9_FAR91868	NOT9	197
46319447	NOT9_FAR91868	NOT9	105
46319448	NOT9_FAR91868	NOT9	56
46319449	NOT9_FAR91868	NOT9	151
46319450	NOT9_FAR91868	NOT9	121
46319451	NOT9_FAR91868	NOT9	27
46319452	NOT9_FAR91868	NOT9	73
46319453	NOT9_FAR91868	NOT9	32
46319454	NOT9_FAR91868	NOT9	151
46319455	NOT9_FAR91868	NOT9	69
46319456	NOT9_FAR91868	NOT9	62
46319457	NOT9_FAR91868	NOT9	99
46319458	NOT9_FAR91868	NOT9	116
46319459	NOT9_FAR91868	NOT9	31
46319460	NOT9_FAR91868	NOT9	142
46319461	NOT9_FAR91868	NOT9	93
46319462	NOT9_FAR91868	NOT9	85
46319463	NOT9_FAR91868	NOT9	136
46319464	NOT9_FAR91868	NOT9	29
46319465	NOT9_FAR91868	NOT9	50
46319466	NOT9_FAR91868	NOT9	114
46319467	NOT9_FAR91868	NOT9	100
46319468	NOT9_FAR91868	NOT9	96
46319469	NOT9_FAR91868	NOT9	67
46319470	NOT9_FAR91868	NOT9	74
46319471	NOT9_FAR91868	NOT9	61
46319472	NOT9_FAR91868	NOT9	138
46319473	NOT9_FAR91868	NOT9	116
46319474	NOT9_FAR91868	NOT9	74
46319475	NOT9_FAR91868	NOT9	46
46319476	NOT9_FAR91868	NOT9	178
46319477	NOT9_FAR91868	NOT9	59
46319478	NOT9_FAR91868	NOT9	31
46319479	NOT9_FAR91868	NOT9	86
46319480	NOT9_FAR91868	NOT9	58
46319481	NOT9_FAR91868	NOT9	122
46319482	NOT9_FAR91868	NOT9	102
46319483	NOT9_FAR91868	NOT9	64
46319484	NOT9_FAR91868	NOT9	170
46319485	NOT9_FAR91868	NOT9	92
46319486	NOT9_FAR91868	NOT9	138
46319487	NOT9_FAR91868	NOT9	69
46319488	NOT9_FAR91868	NOT9	41
46319489	NOT9_FAR91868	NOT9	36
46319490	NOT9_FAR91868	NOT9	81
46319491	NOT9_FAR91868	NOT9	122
46319492	NOT9_FAR91868	NOT9	114
46319493	NOT9_FAR91868	NOT9	37
46319494	NOT9_FAR91868	NOT9	22
46319495	NOT9_FAR91868	NOT9	91
46319496	NOT9_FAR91868	NOT9	31
46319497	NOT9_FAR91868	NOT9	53
46319498	NOT9_FAR91868	NOT9	31
46319499	NOT9_FAR91868	NOT9	60
46319500	NOT9_FAR91868	NOT9	172
46319501	NOT9_FAR91868	NOT9	51
46319502	NOT9_FAR91868	NOT9	50
46319503	NOT9_FAR91868	NOT9	36
46319504	NOT9_FAR91868	NOT9	84
46319505	NOT9_FAR91868	NOT9	92
46319506	NOT9_FAR91868	NOT9	61
46319507	NOT9_FAR91868	NOT9	87
46319508	NOT9_FAR91868	NOT9	64
46319509	NOT9_FAR91868	NOT9	76
46319510	NOT9_FAR91868	NOT9	41
46319511	NOT9_FAR91868	NOT9	103
46319512	NOT9_FAR91868	NOT9	43
46319513	NOT9_FAR91868	NOT9	40
46319514	NOT9_FAR91868	NOT9	55
46319515	NOT9_FAR91868	NOT9	90
46319516	NOT9_FAR91868	NOT9	142
46319517	NOT9_FAR91868	NOT9	46
46319518	NOT9_FAR91868	NOT9	118
46319519	NOT9_FAR91868	NOT9	197
46319520	NOT9_FAR91868	NOT9	73
46319521	NOT9_FAR91868	NOT9	139
46319522	NOT9_FAR91868	NOT9	119
46319523	NOT9_FAR91868	NOT9	55
46319524	NOT9_FAR91868	NOT9	59
46319525	NOT9_FAR91868	NOT9	77
46319526	NOT9_FAR91868	NOT9	137
46319527	NOT9_FAR91868	NOT9	48
46319528	NOT9_FAR91868	NOT9	56
46319529	NOT9_FAR91868	NOT9	117
46319530	NOT9_FAR91868	NOT9	199
46319531	NOT9_FAR91868	NOT9	81
46319532	NOT9_FAR91868	NOT9	75
46319533	NOT9_FAR91868	NOT9	158
46319534	NOT9_FAR91868	NOT9	77
46319535	NOT9_FAR91868	NOT9	67
46319536	NOT9_FAR91868	NOT9	130
46319537	NOT9_FAR91868	NOT9	101
46319538	NOT9_FAR91868	NOT9	68
46319539	NOT9_FAR91868	NOT9	87
46319540	NOT9_FAR91868	NOT9	76
46319541	NOT9_FAR91868	NOT9	106
46319542	NOT9_FAR91868	NOT9	59
46319543	NOT9_FAR91868	NOT9	114
46319544	NOT9_FAR91868	NOT9	92
46319545	NOT9_FAR91868	NOT9	81
46319546	NOT9_FAR91868	NOT9	31
46319547	NOT9_FAR91868	NOT9	134
46319548	NOT9_FAR91868	NOT9	29
46319549	NOT9_FAR91868	NOT9	131
46319550	NOT9_FAR91868	NOT9	186
46319551	NOT9_FAR91868	NOT9	76
46319552	NOT9_FAR91868	NOT9	109
46319553	NOT9_FAR91868	NOT9	133
46319554	NOT9_FAR91868	NOT9	94
46319555	NOT9_FAR91868	NOT9	39
46319556	NOT9_FAR91868	NOT9	48
46319557	NOT9_FAR91868	NOT9	93
46319558	NOT9_FAR91868	NOT9	157
46319559	NOT9_FAR91868	NOT9	34
46319560	NOT9_FAR91868	NOT9	70
46319561	NOT9_FAR91868	NOT9	71
46319562	NOT9_FAR91868	NOT9	130
46319563	NOT9_FAR91868	NOT9	94
46319564	NOT9_FAR91868	NOT9	133
46319565	NOT9_FAR91868	NOT9	66
46319566	NOT9_FAR91868	NOT9	114
46319567	NOT9_FAR91868	NOT9	120
46319568	NOT9_FAR91868	NOT9	99
46319569	NOT9_FAR91868	NOT9	59
46319570	NOT9_FAR91868	NOT9	70
46319571	NOT9_FAR91868	NOT9	169
46319572	NOT9_FAR91868	NOT9	80
46319573	NOT9_FAR91868	NOT9	104
46319574	NOT9_FAR91868	NOT9	52
46319575	NOT9_FAR91868	NOT9	136
46319576	NOT9_FAR91868	NOT9	37
46319577	NOT9_FAR91868	NOT9	40
46319578	NOT9_FAR91868	NOT9	82
46319579	NOT9_FAR91868	NOT9	68
46319580	NOT9_FAR91868	NOT9	69
46319581	NOT9_FAR91868	NOT9	49
46319582	NOT9_FAR91868	NOT9	89
46319583	NOT9_FAR91868	NOT9	138
46319584	NOT9_FAR91868	NOT9	110
46319585	NOT9_FAR91868	NOT9	34
46319586	NOT9_FAR91868	NOT9	72
46319587	NOT9_FAR91868	NOT9	40
46319588	NOT9_FAR91868	NOT9	168
46319589	NOT9_FAR91868	NOT9	139
46319590	NOT9_FAR91868	NOT9	152
46319591	NOT9_FAR91868	NOT9	62
46319592	NOT9_FAR91868	NOT9	42
46319593	NOT9_FAR91868	NOT9	114
46319594	NOT9_FAR91868	NOT9	272
46319595	NOT9_FAR91868	NOT9	92
46319596	NOT9_FAR91868	NOT9	101
46319597	NOT9_FAR91868	NOT9	69
46319598	NOT9_FAR91868	NOT9	46
46319599	NOT9_FAR91868	NOT9	77
46319600	NOT9_FAR91868	NOT9	113
46319601	NOT9_FAR91868	NOT9	50
46319602	NOT9_FAR91868	NOT9	151
46319603	NOT9_FAR91868	NOT9	88
46319604	NOT9_FAR91868	NOT9	141
46319605	NOT9_FAR91868	NOT9	49
46319606	NOT9_FAR91868	NOT9	64
46319607	NOT9_FAR91868	NOT9	103
46319608	NOT9_FAR91868	NOT9	70
46319609	NOT9_FAR91868	NOT9	47
46319610	NOT9_FAR91868	NOT9	61
46319611	NOT9_FAR91868	NOT9	86
46319612	NOT9_FAR91868	NOT9	86
46319613	NOT9_FAR91868	NOT9	98
46319614	NOT9_FAR91868	NOT9	46
46319615	NOT9_FAR91868	NOT9	72
46319616	NOT9_FAR91868	NOT9	160
46319617	NOT9_FAR91868	NOT9	179
46319618	NOT9_FAR91868	NOT9	195
46319619	NOT9_FAR91868	NOT9	89
46319620	NOT9_FAR91868	NOT9	22
46319621	NOT9_FAR91868	NOT9	93
46319622	NOT9_FAR91868	NOT9	41
46319623	NOT9_FAR91868	NOT9	106
46319624	NOT9_FAR91868	NOT9	52
46319625	NOT9_FAR91868	NOT9	66
46319626	NOT9_FAR91868	NOT9	165
46319627	NOT9_FAR91868	NOT9	55
46319628	NOT9_FAR91868	NOT9	122
46319629	NOT9_FAR91868	NOT9	102
46319630	NOT9_FAR91868	NOT9	113
46319631	NOT9_FAR91868	NOT9	94
46319632	NOT9_FAR91868	NOT9	59
46319633	NOT9_FAR91868	NOT9	130
46319634	NOT9_FAR91868	NOT9	104
46319635	NOT9_FAR91868	NOT9	97
46319636	NOT9_FAR91868	NOT9	52
46319637	NOT9_FAR91868	NOT9	39
46319638	NOT9_FAR91868	NOT9	92
46319639	NOT9_FAR91868	NOT9	131
46319640	NOT9_FAR91868	NOT9	93
46319641	NOT9_FAR91868	NOT9	80
46319642	NOT9_FAR91868	NOT9	116
46319643	NOT9_FAR91868	NOT9	175
46319644	NOT9_FAR91868	NOT9	131
46319645	NOT9_FAR91868	NOT9	114
46319646	NOT9_FAR91868	NOT9	80
46319647	NOT9_FAR91868	NOT9	181
46319648	NOT9_FAR91868	NOT9	177
46319649	NOT9_FAR91868	NOT9	80
46319650	NOT9_FAR91868	NOT9	63
46319651	NOT9_FAR91868	NOT9	44
46319652	NOT9_FAR91868	NOT9	148
46319653	NOT9_FAR91868	NOT9	192
46319654	NOT9_FAR91868	NOT9	83
46319655	NOT9_FAR91868	NOT9	156
46319656	NOT9_FAR91868	NOT9	59
46319657	NOT9_FAR91868	NOT9	140
46319658	NOT9_FAR91868	NOT9	88
46319659	NOT9_FAR91868	NOT9	42
46319660	NOT9_FAR91868	NOT9	123
46319661	NOT9_FAR91868	NOT9	36
46319662	NOT9_FAR91868	NOT9	48
46319663	NOT9_FAR91868	NOT9	49
46319664	NOT9_FAR91868	NOT9	117
46319665	NOT9_FAR91868	NOT9	117
46319666	NOT9_FAR91868	NOT9	147
46319667	NOT9_FAR91868	NOT9	14
46319668	NOT9_FAR91868	NOT9	17
46319669	NOT9_FAR91868	NOT9	112
46319670	NOT9_FAR91868	NOT9	83
46319671	NOT9_FAR91868	NOT9	51
46319672	NOT9_FAR91868	NOT9	51
46319673	NOT9_FAR91868	NOT9	62
46319674	NOT9_FAR91868	NOT9	53
46319675	NOT9_FAR91868	NOT9	75
46319676	NOT9_FAR91868	NOT9	135
46319677	NOT9_FAR91868	NOT9	74
46319678	NOT9_FAR91868	NOT9	53
46319679	NOT9_FAR91868	NOT9	104
46319680	NOT9_FAR91868	NOT9	91
46319681	NOT9_FAR91868	NOT9	42
46319682	NOT9_FAR91868	NOT9	138
46319683	NOT9_FAR91868	NOT9	65
46319684	NOT9_FAR91868	NOT9	119
46319685	NOT9_FAR91868	NOT9	139
46319686	NOT9_FAR91868	NOT9	183
46319687	NOT9_FAR91868	NOT9	69
46319688	NOT9_FAR91868	NOT9	119
46319689	NOT9_FAR91868	NOT9	73
46319690	NOT9_FAR91868	NOT9	105
46319691	NOT9_FAR91868	NOT9	119
46319692	NOT9_FAR91868	NOT9	108
46319693	NOT9_FAR91868	NOT9	52
46319694	NOT9_FAR91868	NOT9	41
46319695	NOT9_FAR91868	NOT9	127
46319696	NOT9_FAR91868	NOT9	42
46319697	NOT9_FAR91868	NOT9	44
46319698	NOT9_FAR91868	NOT9	146
46319699	NOT9_FAR91868	NOT9	153
46319700	NOT9_FAR91868	NOT9	126
46319701	NOT9_FAR91868	NOT9	82
46319702	NOT9_FAR91868	NOT9	72
46319703	NOT9_FAR91868	NOT9	95
46319704	NOT9_FAR91868	NOT9	77
46319705	NOT9_FAR91868	NOT9	100
46319706	NOT9_FAR91868	NOT9	32
46319707	NOT9_FAR91868	NOT9	106
46319708	NOT9_FAR91868	NOT9	26
46319709	NOT9_FAR91868	NOT9	114
46319710	NOT9_FAR91868	NOT9	48
46319711	NOT9_FAR91868	NOT9	91
46319712	NOT9_FAR91868	NOT9	49
46319713	NOT9_FAR91868	NOT9	111
46319714	NOT9_FAR91868	NOT9	202
46319715	NOT9_FAR91868	NOT9	36
46319716	NOT9_FAR91868	NOT9	71
46319717	NOT9_FAR91868	NOT9	101
46319718	NOT9_FAR91868	NOT9	65
46319719	NOT9_FAR91868	NOT9	103
46319720	NOT9_FAR91868	NOT9	93
46319721	NOT9_FAR91868	NOT9	19
46319722	NOT9_FAR91868	NOT9	71
46319723	NOT9_FAR91868	NOT9	103
46319724	NOT9_FAR91868	NOT9	87
46319725	NOT9_FAR91868	NOT9	101
46319726	NOT9_FAR91868	NOT9	112
46319727	NOT9_FAR91868	NOT9	105
46319728	NOT9_FAR91868	NOT9	128
46319729	NOT9_FAR91868	NOT9	77
46319730	NOT9_FAR91868	NOT9	91
46319731	NOT9_FAR91868	NOT9	94
46319732	NOT9_FAR91868	NOT9	52
46319733	NOT9_FAR91868	NOT9	86
46319734	NOT9_FAR91868	NOT9	52
46319735	NOT9_FAR91868	NOT9	53
46319736	NOT9_FAR91868	NOT9	86
46319737	NOT9_FAR91868	NOT9	145
46319738	NOT9_FAR91868	NOT9	37
46319739	NOT9_FAR91868	NOT9	33
46319740	NOT9_FAR91868	NOT9	47
46319741	NOT9_FAR91868	NOT9	87
46319742	NOT9_FAR91868	NOT9	81
46319743	NOT9_FAR91868	NOT9	155
46319744	NOT9_FAR91868	NOT9	135
46319745	NOT9_FAR91868	NOT9	33
46319746	NOT9_FAR91868	NOT9	52
46319747	NOT9_FAR91868	NOT9	66
46319748	NOT9_FAR91868	NOT9	49
46319749	NOT9_FAR91868	NOT9	52
46319750	NOT9_FAR91868	NOT9	30
46319751	NOT9_FAR91868	NOT9	67
46319752	NOT9_FAR91868	NOT9	122
46319753	NOT9_FAR91868	NOT9	192
46319754	NOT9_FAR91868	NOT9	83
46319755	NOT9_FAR91868	NOT9	91
46319756	NOT9_FAR91868	NOT9	43
46319757	NOT9_FAR91868	NOT9	189
46319758	NOT9_FAR91868	NOT9	73
46319759	NOT9_FAR91868	NOT9	102
46319760	NOT9_FAR91868	NOT9	54
46319761	NOT9_FAR91868	NOT9	93
46319762	NOT9_FAR91868	NOT9	41
46319763	NOT9_FAR91868	NOT9	54
46319764	NOT9_FAR91868	NOT9	65
46319765	NOT9_FAR91868	NOT9	56
46319766	NOT9_FAR91868	NOT9	188
46319767	NOT9_FAR91868	NOT9	115
46319768	NOT9_FAR91868	NOT9	41
46319769	NOT9_FAR91868	NOT9	144
46319770	NOT9_FAR91868	NOT9	83
46319771	NOT9_FAR91868	NOT9	136
46319772	NOT9_FAR91868	NOT9	80
46319773	NOT9_FAR91868	NOT9	75
46319774	NOT9_FAR91868	NOT9	117
46319775	NOT9_FAR91868	NOT9	129
46319776	NOT9_FAR91868	NOT9	107
46319777	NOT9_FAR91868	NOT9	113
46319778	NOT9_FAR91868	NOT9	170
46319779	NOT9_FAR91868	NOT9	82
46319780	NOT9_FAR91868	NOT9	76
46319781	NOT9_FAR91868	NOT9	117
46319782	NOT9_FAR91868	NOT9	39
46319783	NOT9_FAR91868	NOT9	99
46319784	NOT9_FAR91868	NOT9	36
46319785	NOT9_FAR91868	NOT9	137
46319786	NOT9_FAR91868	NOT9	46
46319787	NOT9_FAR91868	NOT9	114
46319788	NOT9_FAR91868	NOT9	29
46319789	NOT9_FAR91868	NOT9	32
46319790	NOT9_FAR91868	NOT9	97
46319791	NOT9_FAR91868	NOT9	35
46319792	NOT9_FAR91868	NOT9	52
46319793	NOT9_FAR91868	NOT9	41
46319794	NOT9_FAR91868	NOT9	93
46319795	NOT9_FAR91868	NOT9	104
46319796	NOT9_FAR91868	NOT9	101
46319797	NOT9_FAR91868	NOT9	65
46319798	NOT9_FAR91868	NOT9	169
46319799	NOT9_FAR91868	NOT9	54
46319800	NOT9_FAR91868	NOT9	97
46319801	NOT9_FAR91868	NOT9	118
46319802	NOT9_FAR91868	NOT9	121
46319803	NOT9_FAR91868	NOT9	119
46319804	NOT9_FAR91868	NOT9	97
46319805	NOT9_FAR91868	NOT9	140
46319806	NOT9_FAR91868	NOT9	133
46319807	NOT9_FAR91868	NOT9	160
46319808	NOT9_FAR91868	NOT9	85
46319809	NOT9_FAR91868	NOT9	109
46319810	NOT9_FAR91868	NOT9	72
46319811	NOT9_FAR91868	NOT9	124
46319812	NOT9_FAR91868	NOT9	157
46319813	NOT9_FAR91868	NOT9	194
46319814	NOT9_FAR91868	NOT9	34
46319815	NOT9_FAR91868	NOT9	74
46319816	NOT9_FAR91868	NOT9	37
46319817	NOT9_FAR91868	NOT9	85
46319818	NOT9_FAR91868	NOT9	158
46319819	NOT9_FAR91868	NOT9	63
46319820	NOT9_FAR91868	NOT9	120
46319821	NOT9_FAR91868	NOT9	20
46319822	NOT9_FAR91868	NOT9	68
46319823	NOT9_FAR91868	NOT9	42
46319824	NOT9_FAR91868	NOT9	159
46319825	NOT9_FAR91868	NOT9	153
46319826	NOT9_FAR91868	NOT9	122
46319827	NOT9_FAR91868	NOT9	139
46319828	NOT9_FAR91868	NOT9	50
46319829	NOT9_FAR91868	NOT9	45
46319830	NOT9_FAR91868	NOT9	173
46319831	NOT9_FAR91868	NOT9	145
46319832	NOT9_FAR91868	NOT9	34
46319833	NOT9_FAR91868	NOT9	77
46319834	NOT9_FAR91868	NOT9	35
46319835	NOT9_FAR91868	NOT9	186
46319836	NOT9_FAR91868	NOT9	121
46319837	NOT9_FAR91868	NOT9	64
46319838	NOT9_FAR91868	NOT9	222
46319839	NOT9_FAR91868	NOT9	96
46319840	NOT9_FAR91868	NOT9	57
46319841	NOT9_FAR91868	NOT9	71
46319842	NOT9_FAR91868	NOT9	22
46319843	NOT9_FAR91868	NOT9	62
46319844	NOT9_FAR91868	NOT9	134
46319845	NOT9_FAR91868	NOT9	29
46319846	NOT9_FAR91868	NOT9	113
46319847	NOT9_FAR91868	NOT9	123
46319848	NOT9_FAR91868	NOT9	139
46319849	NOT9_FAR91868	NOT9	58
46319850	NOT9_FAR91868	NOT9	46
46319851	NOT9_FAR91868	NOT9	177
46319852	NOT9_FAR91868	NOT9	73
46319853	NOT9_FAR91868	NOT9	149
46319854	NOT9_FAR91868	NOT9	103
46319855	NOT9_FAR91868	NOT9	101
46319856	NOT9_FAR91868	NOT9	129
46319857	NOT9_FAR91868	NOT9	97
46319858	NOT9_FAR91868	NOT9	153
46319859	NOT9_FAR91868	NOT9	135
46319860	NOT9_FAR91868	NOT9	48
46319861	NOT9_FAR91868	NOT9	173
46319862	NOT9_FAR91868	NOT9	104
46319863	NOT9_FAR91868	NOT9	119
46319864	NOT9_FAR91868	NOT9	133
46319865	NOT9_FAR91868	NOT9	50
46319866	NOT9_FAR91868	NOT9	101
46319867	NOT9_FAR91868	NOT9	35
46319868	NOT9_FAR91868	NOT9	78
46319869	NOT9_FAR91868	NOT9	109
46319870	NOT9_FAR91868	NOT9	56
46319871	NOT9_FAR91868	NOT9	164
46319872	NOT9_FAR91868	NOT9	167
46319873	NOT9_FAR91868	NOT9	88
46319874	NOT9_FAR91868	NOT9	135
46319875	NOT9_FAR91868	NOT9	52
46319876	NOT9_FAR91868	NOT9	28
46319877	NOT9_FAR91868	NOT9	142
46319878	NOT9_FAR91868	NOT9	54
46319879	NOT9_FAR91868	NOT9	141
46319880	NOT9_FAR91868	NOT9	49
46319881	NOT9_FAR91868	NOT9	30
46319882	NOT9_FAR91868	NOT9	69
46319883	NOT9_FAR91868	NOT9	28
46319884	NOT9_FAR91868	NOT9	96
46319885	NOT9_FAR91868	NOT9	80
46319886	NOT9_FAR91868	NOT9	71
46319887	NOT9_FAR91868	NOT9	75
46319888	NOT9_FAR91868	NOT9	131
46319889	NOT9_FAR91868	NOT9	109
46319890	NOT9_FAR91868	NOT9	28
46319891	NOT9_FAR91868	NOT9	23
46319892	NOT9_FAR91868	NOT9	52
46319893	NOT9_FAR91868	NOT9	44
46319894	NOT9_FAR91868	NOT9	29
46319895	NOT9_FAR91868	NOT9	66
46319896	NOT9_FAR91868	NOT9	42
46319897	NOT9_FAR91868	NOT9	154
46319898	NOT9_FAR91868	NOT9	141
46319899	NOT9_FAR91868	NOT9	125
46319900	NOT9_FAR91868	NOT9	63
46319901	NOT9_FAR91868	NOT9	131
46319902	NOT9_FAR91868	NOT9	53
46319903	NOT9_FAR91868	NOT9	40
46319904	NOT9_FAR91868	NOT9	118
46319905	NOT9_FAR91868	NOT9	82
46319906	NOT9_FAR91868	NOT9	130
46319907	NOT9_FAR91868	NOT9	117
46319908	NOT9_FAR91868	NOT9	31
46319909	NOT9_FAR91868	NOT9	53
46319910	NOT9_FAR91868	NOT9	142
46319911	NOT9_FAR91868	NOT9	54
46319912	NOT9_FAR91868	NOT9	28
46319913	NOT9_FAR91868	NOT9	65
46319914	NOT9_FAR91868	NOT9	111
46319915	NOT9_FAR91868	NOT9	152
46319916	NOT9_FAR91868	NOT9	123
46319917	NOT9_FAR91868	NOT9	108
46319918	NOT9_FAR91868	NOT9	65
46319919	NOT9_FAR91868	NOT9	46
46319920	NOT9_FAR91868	NOT9	48
46319921	NOT9_FAR91868	NOT9	104
46319922	NOT9_FAR91868	NOT9	34
46319923	NOT9_FAR91868	NOT9	39
46319924	NOT9_FAR91868	NOT9	151
46319925	NOT9_FAR91868	NOT9	56
46319926	NOT9_FAR91868	NOT9	86
46319927	NOT9_FAR91868	NOT9	123
46319928	NOT9_FAR91868	NOT9	187
46319929	NOT9_FAR91868	NOT9	80
46319930	NOT9_FAR91868	NOT9	50
46319931	NOT9_FAR91868	NOT9	105
46319932	NOT9_FAR91868	NOT9	147
46319933	NOT9_FAR91868	NOT9	54
46319934	NOT9_FAR91868	NOT9	71
46319935	NOT9_FAR91868	NOT9	109
46319936	NOT9_FAR91868	NOT9	124
46319937	NOT9_FAR91868	NOT9	42
46319938	NOT9_FAR91868	NOT9	81
46319939	NOT9_FAR91868	NOT9	68
46319940	NOT9_FAR91868	NOT9	78
46319941	NOT9_FAR91868	NOT9	106
46319942	NOT9_FAR91868	NOT9	56
46319943	NOT9_FAR91868	NOT9	40
46319944	NOT9_FAR91868	NOT9	79
46319945	NOT9_FAR91868	NOT9	160
46319946	NOT9_FAR91868	NOT9	171
46319947	NOT9_FAR91868	NOT9	65
46319948	NOT9_FAR91868	NOT9	109
46319949	NOT9_FAR91868	NOT9	68
46319950	NOT9_FAR91868	NOT9	76
46319951	NOT9_FAR91868	NOT9	52
46319952	NOT9_FAR91868	NOT9	99
46319953	NOT9_FAR91868	NOT9	75
46319954	NOT9_FAR91868	NOT9	130
46319955	NOT9_FAR91868	NOT9	87
46319956	NOT9_FAR91868	NOT9	72
46319957	NOT9_FAR91868	NOT9	72
46319958	NOT9_FAR91868	NOT9	66
46319959	NOT9_FAR91868	NOT9	177
46319960	NOT9_FAR91868	NOT9	139
46319961	NOT9_FAR91868	NOT9	122
46319962	NOT9_FAR91868	NOT9	82
46319963	NOT9_FAR91868	NOT9	75
46319964	NOT9_FAR91868	NOT9	121
46319965	NOT9_FAR91868	NOT9	161
46319966	NOT9_FAR91868	NOT9	55
46319967	NOT9_FAR91868	NOT9	32
46319968	NOT9_FAR91868	NOT9	55
46319969	NOT9_FAR91868	NOT9	121
46319970	NOT9_FAR91868	NOT9	144
46319971	NOT9_FAR91868	NOT9	91
46319972	NOT9_FAR91868	NOT9	47
46319973	NOT9_FAR91868	NOT9	32
46319974	NOT9_FAR91868	NOT9	217
46319975	NOT9_FAR91868	NOT9	76
46319976	NOT9_FAR91868	NOT9	48
46319977	NOT9_FAR91868	NOT9	72
46319978	NOT9_FAR91868	NOT9	100
46319979	NOT9_FAR91868	NOT9	67
46319980	NOT9_FAR91868	NOT9	79
46319981	NOT9_FAR91868	NOT9	34
46319982	NOT9_FAR91868	NOT9	62
46319983	NOT9_FAR91868	NOT9	110
46319984	NOT9_FAR91868	NOT9	142
46319985	NOT9_FAR91868	NOT9	110
46319986	NOT9_FAR91868	NOT9	66
46319987	NOT9_FAR91868	NOT9	98
46319988	NOT9_FAR91868	NOT9	62
46319989	NOT9_FAR91868	NOT9	109
46319990	NOT9_FAR91868	NOT9	101
46319991	NOT9_FAR91868	NOT9	49
46319992	NOT9_FAR91868	NOT9	50
46319993	NOT9_FAR91868	NOT9	51
46319994	NOT9_FAR91868	NOT9	121
46319995	NOT9_FAR91868	NOT9	155
46319996	NOT9_FAR91868	NOT9	117
46319997	NOT9_FAR91868	NOT9	31
46319998	NOT9_FAR91868	NOT9	27
46319999	NOT9_FAR91868	NOT9	90
46320000	NOT9_FAR91868	NOT9	145
46320001	NOT9_FAR91868	NOT9	111
46320002	NOT9_FAR91868	NOT9	72
46320003	NOT9_FAR91868	NOT9	90
46320004	NOT9_FAR91868	NOT9	60
46320005	NOT9_FAR91868	NOT9	109
46320006	NOT9_FAR91868	NOT9	184
46320007	NOT9_FAR91868	NOT9	150
46320008	NOT9_FAR91868	NOT9	68
46320009	NOT9_FAR91868	NOT9	130
46320010	NOT9_FAR91868	NOT9	30
46320011	NOT9_FAR91868	NOT9	35
46320012	NOT9_FAR91868	NOT9	134
46320013	NOT9_FAR91868	NOT9	78
46320014	NOT9_FAR91868	NOT9	60
46320015	NOT9_FAR91868	NOT9	88
46320016	NOT9_FAR91868	NOT9	91
46320017	NOT9_FAR91868	NOT9	8
46320018	NOT9_FAR91868	NOT9	113
46320019	NOT9_FAR91868	NOT9	32
46320020	NOT9_FAR91868	NOT9	89
46320021	NOT9_FAR91868	NOT9	64
46320022	NOT9_FAR91868	NOT9	55
46320023	NOT9_FAR91868	NOT9	116
46320024	NOT9_FAR91868	NOT9	85
46320025	NOT9_FAR91868	NOT9	93
46320026	NOT9_FAR91868	NOT9	133
46320027	NOT9_FAR91868	NOT9	50
46320028	NOT9_FAR91868	NOT9	94
46320029	NOT9_FAR91868	NOT9	35
46320030	NOT9_FAR91868	NOT9	88
46320031	NOT9_FAR91868	NOT9	194
46320032	NOT9_FAR91868	NOT9	78
46320033	NOT9_FAR91868	NOT9	93
46320034	NOT9_FAR91868	NOT9	27
46320035	NOT9_FAR91868	NOT9	144
46320036	NOT9_FAR91868	NOT9	77
46320037	NOT9_FAR91868	NOT9	134
46320038	NOT9_FAR91868	NOT9	32
46320039	NOT9_FAR91868	NOT9	45
46320040	NOT9_FAR91868	NOT9	85
46320041	NOT9_FAR91868	NOT9	121
46320042	NOT9_FAR91868	NOT9	82
46320043	NOT9_FAR91868	NOT9	18
46320044	NOT9_FAR91868	NOT9	143
46320045	NOT9_FAR91868	NOT9	47
46320046	NOT9_FAR91868	NOT9	25
46320047	NOT9_FAR91868	NOT9	109
46320048	NOT9_FAR91868	NOT9	35
46320049	NOT9_FAR91868	NOT9	138
46320050	NOT9_FAR91868	NOT9	54
46320051	NOT9_FAR91868	NOT9	84
46320052	NOT9_FAR91868	NOT9	103
46320053	NOT9_FAR91868	NOT9	78
46320054	NOT9_FAR91868	NOT9	64
46320055	NOT9_FAR91868	NOT9	69
46320056	NOT9_FAR91868	NOT9	166
46320057	NOT9_FAR91868	NOT9	93
46320058	NOT9_FAR91868	NOT9	111
46320059	NOT9_FAR91868	NOT9	116
46320060	NOT9_FAR91868	NOT9	82
46320061	NOT9_FAR91868	NOT9	131
46320062	NOT9_FAR91868	NOT9	166
46320063	NOT9_FAR91868	NOT9	94
46320064	NOT9_FAR91868	NOT9	79
46320065	NOT9_FAR91868	NOT9	121
46320066	NOT9_FAR91868	NOT9	58
46320067	NOT9_FAR91868	NOT9	83
46320068	NOT9_FAR91868	NOT9	143
46320069	NOT9_FAR91868	NOT9	44
46320070	NOT9_FAR91868	NOT9	199
46320071	NOT9_FAR91868	NOT9	91
46320072	NOT9_FAR91868	NOT9	95
46320073	NOT9_FAR91868	NOT9	196
46320074	NOT9_FAR91868	NOT9	30
46320075	NOT9_FAR91868	NOT9	93
46320076	NOT9_FAR91868	NOT9	111
46320077	NOT9_FAR91868	NOT9	116
46320078	NOT9_FAR91868	NOT9	65
46320079	NOT9_FAR91868	NOT9	149
46320080	NOT9_FAR91868	NOT9	33
46320081	NOT9_FAR91868	NOT9	66
46320082	NOT9_FAR91868	NOT9	80
46320083	NOT9_FAR91868	NOT9	125
46320084	NOT9_FAR91868	NOT9	53
46320085	NOT9_FAR91868	NOT9	23
46320086	NOT9_FAR91868	NOT9	10
46320087	NOT9_FAR91868	NOT9	119
46320088	NOT9_FAR91868	NOT9	42
46320089	NOT9_FAR91868	NOT9	47
46320090	NOT9_FAR91868	NOT9	52
46320091	NOT9_FAR91868	NOT9	122
46320092	NOT9_FAR91868	NOT9	120
46320093	NOT9_FAR91868	NOT9	60
46320094	NOT9_FAR91868	NOT9	84
46320095	NOT9_FAR91868	NOT9	180
46320096	NOT9_FAR91868	NOT9	133
46320097	NOT9_FAR91868	NOT9	82
46320098	NOT9_FAR91868	NOT9	146
46320099	NOT9_FAR91868	NOT9	79
46320100	NOT9_FAR91868	NOT9	133
46320101	NOT9_FAR91868	NOT9	87
46320102	NOT9_FAR91868	NOT9	100
46320103	NOT9_FAR91868	NOT9	39
46320104	NOT9_FAR91868	NOT9	79
46320105	NOT9_FAR91868	NOT9	22
46320106	NOT9_FAR91868	NOT9	81
46320107	NOT9_FAR91868	NOT9	126
46320108	NOT9_FAR91868	NOT9	85
46320109	NOT9_FAR91868	NOT9	44
46320110	NOT9_FAR91868	NOT9	102
46320111	NOT9_FAR91868	NOT9	180
46320112	NOT9_FAR91868	NOT9	27
46320113	NOT9_FAR91868	NOT9	26
46320114	NOT9_FAR91868	NOT9	109
46320115	NOT9_FAR91868	NOT9	52
46320116	NOT9_FAR91868	NOT9	70
46320117	NOT9_FAR91868	NOT9	39
46320118	NOT9_FAR91868	NOT9	23
46320119	NOT9_FAR91868	NOT9	87
46320120	NOT9_FAR91868	NOT9	17
46320121	NOT9_FAR91868	NOT9	49
46320122	NOT9_FAR91868	NOT9	119
46320123	NOT9_FAR91868	NOT9	67
46320124	NOT9_FAR91868	NOT9	55
46320125	NOT9_FAR91868	NOT9	128
46320126	NOT9_FAR91868	NOT9	114
46320127	NOT9_FAR91868	NOT9	97
46320128	NOT9_FAR91868	NOT9	40
46320129	NOT9_FAR91868	NOT9	149
46320130	NOT9_FAR91868	NOT9	30
46320131	NOT9_FAR91868	NOT9	146
46320132	NOT9_FAR91868	NOT9	168
46320133	NOT9_FAR91868	NOT9	42
46320134	NOT9_FAR91868	NOT9	116
46320135	NOT9_FAR91868	NOT9	51
46320136	NOT9_FAR91868	NOT9	138
46320137	NOT9_FAR91868	NOT9	72
46320138	NOT9_FAR91868	NOT9	95
46320139	NOT9_FAR91868	NOT9	49
46320140	NOT9_FAR91868	NOT9	61
46320141	NOT9_FAR91868	NOT9	123
46320142	NOT9_FAR91868	NOT9	24
46320143	NOT9_FAR91868	NOT9	47
46320144	NOT9_FAR91868	NOT9	97
46320145	NOT9_FAR91868	NOT9	115
46320146	NOT9_FAR91868	NOT9	48
46320147	NOT9_FAR91868	NOT9	72
46320148	NOT9_FAR91868	NOT9	72
46320149	NOT9_FAR91868	NOT9	155
46320150	NOT9_FAR91868	NOT9	160
46320151	NOT9_FAR91868	NOT9	55
46320152	NOT9_FAR91868	NOT9	24
46320153	NOT9_FAR91868	NOT9	105
46320154	NOT9_FAR91868	NOT9	171
46320155	NOT9_FAR91868	NOT9	94
46320156	NOT9_FAR91868	NOT9	147
46320157	NOT9_FAR91868	NOT9	129
46320158	NOT9_FAR91868	NOT9	59
46320159	NOT9_FAR91868	NOT9	132
46320160	NOT9_FAR91868	NOT9	129
46320161	NOT9_FAR91868	NOT9	69
46320162	NOT9_FAR91868	NOT9	62
46320163	NOT9_FAR91868	NOT9	58
46320164	NOT9_FAR91868	NOT9	47
46320165	NOT9_FAR91868	NOT9	146
46320166	NOT9_FAR91868	NOT9	89
46320167	NOT9_FAR91868	NOT9	65
46320168	NOT9_FAR91868	NOT9	101
46320169	NOT9_FAR91868	NOT9	33
46320170	NOT9_FAR91868	NOT9	35
46320171	NOT9_FAR91868	NOT9	66
46320172	NOT9_FAR91868	NOT9	134
46320173	NOT9_FAR91868	NOT9	114
46320174	NOT9_FAR91868	NOT9	155
46320175	NOT9_FAR91868	NOT9	97
46320176	NOT9_FAR91868	NOT9	28
46320177	NOT9_FAR91868	NOT9	49
46320178	NOT9_FAR91868	NOT9	111
46320179	NOT9_FAR91868	NOT9	88
46320180	NOT9_FAR91868	NOT9	114
46320181	NOT9_FAR91868	NOT9	62
46320182	NOT9_FAR91868	NOT9	100
46320183	NOT9_FAR91868	NOT9	146
46320184	NOT9_FAR91868	NOT9	63
46320185	NOT9_FAR91868	NOT9	35
46320186	NOT9_FAR91868	NOT9	67
46320187	NOT9_FAR91868	NOT9	73
46320188	NOT9_FAR91868	NOT9	88
46320189	NOT9_FAR91868	NOT9	212
46320190	NOT9_FAR91868	NOT9	75
46320191	NOT9_FAR91868	NOT9	77
46320192	NOT9_FAR91868	NOT9	162
46320193	NOT9_FAR91868	NOT9	70
46320194	NOT9_FAR91868	NOT9	45
46320195	NOT9_FAR91868	NOT9	37
46320196	NOT9_FAR91868	NOT9	80
46320197	NOT9_FAR91868	NOT9	72
46320198	NOT9_FAR91868	NOT9	130
46320199	NOT9_FAR91868	NOT9	98
46320200	NOT9_FAR91868	NOT9	11
46320201	NOT9_FAR91868	NOT9	53
46320202	NOT9_FAR91868	NOT9	50
46320203	NOT9_FAR91868	NOT9	78
46320204	NOT9_FAR91868	NOT9	141
46320205	NOT9_FAR91868	NOT9	111
46320206	NOT9_FAR91868	NOT9	105
46320207	NOT9_FAR91868	NOT9	91
46320208	NOT9_FAR91868	NOT9	95
46320209	NOT9_FAR91868	NOT9	95
46320210	NOT9_FAR91868	NOT9	49
46320211	NOT9_FAR91868	NOT9	62
46320212	NOT9_FAR91868	NOT9	51
46320213	NOT9_FAR91868	NOT9	37
46320214	NOT9_FAR91868	NOT9	70
46320215	NOT9_FAR91868	NOT9	139
46320216	NOT9_FAR91868	NOT9	113
46320217	NOT9_FAR91868	NOT9	89
46320218	NOT9_FAR91868	NOT9	58
46320219	NOT9_FAR91868	NOT9	163
46320220	NOT9_FAR91868	NOT9	64
46320221	NOT9_FAR91868	NOT9	58
46320222	NOT9_FAR91868	NOT9	70
46320223	NOT9_FAR91868	NOT9	97
46320224	NOT9_FAR91868	NOT9	108
46320225	NOT9_FAR91868	NOT9	137
46320226	NOT9_FAR91868	NOT9	127
46320227	NOT9_FAR91868	NOT9	40
46320228	NOT9_FAR91868	NOT9	110
46320229	NOT9_FAR91868	NOT9	104
46320230	NOT9_FAR91868	NOT9	107
46320231	NOT9_FAR91868	NOT9	76
46320232	NOT9_FAR91868	NOT9	139
46320233	NOT9_FAR91868	NOT9	70
46320234	NOT9_FAR91868	NOT9	119
46320235	NOT9_FAR91868	NOT9	32
46320236	NOT9_FAR91868	NOT9	40
46320237	NOT9_FAR91868	NOT9	98
46320238	NOT9_FAR91868	NOT9	37
46320239	NOT9_FAR91868	NOT9	78
46320240	NOT9_FAR91868	NOT9	167
46320241	NOT9_FAR91868	NOT9	85
46320242	NOT9_FAR91868	NOT9	67
46320243	NOT9_FAR91868	NOT9	111
46320244	NOT9_FAR91868	NOT9	84
46320245	NOT9_FAR91868	NOT9	169
46320246	NOT9_FAR91868	NOT9	90
46320247	NOT9_FAR91868	NOT9	66
46320248	NOT9_FAR91868	NOT9	79
46320249	NOT9_FAR91868	NOT9	122
46320250	NOT9_FAR91868	NOT9	123
46320251	NOT9_FAR91868	NOT9	74
46320252	NOT9_FAR91868	NOT9	86
46320253	NOT9_FAR91868	NOT9	146
46320254	NOT9_FAR91868	NOT9	113
46320255	NOT9_FAR91868	NOT9	23
46320256	NOT9_FAR91868	NOT9	149
46320257	NOT9_FAR91868	NOT9	68
46320258	NOT9_FAR91868	NOT9	191
46320259	NOT9_FAR91868	NOT9	90
46320260	NOT9_FAR91868	NOT9	55
46320261	NOT9_FAR91868	NOT9	37
46320262	NOT9_FAR91868	NOT9	62
46320263	NOT9_FAR91868	NOT9	53
46320264	NOT9_FAR91868	NOT9	104
46320265	NOT9_FAR91868	NOT9	59
46320266	NOT9_FAR91868	NOT9	87
46320267	NOT9_FAR91868	NOT9	183
46320268	NOT9_FAR91868	NOT9	132
46320269	NOT9_FAR91868	NOT9	41
46320270	NOT9_FAR91868	NOT9	31
46320271	NOT9_FAR91868	NOT9	19
46320272	NOT9_FAR91868	NOT9	121
46320273	NOT9_FAR91868	NOT9	76
46320274	NOT9_FAR91868	NOT9	52
46320275	NOT9_FAR91868	NOT9	64
46320276	NOT9_FAR91868	NOT9	82
46320277	NOT9_FAR91868	NOT9	111
46320278	NOT9_FAR91868	NOT9	62
46320279	NOT9_FAR91868	NOT9	43
46320280	NOT9_FAR91868	NOT9	73
46320281	NOT9_FAR91868	NOT9	51
46320282	NOT9_FAR91868	NOT9	51
46320283	NOT9_FAR91868	NOT9	115
46320284	NOT9_FAR91868	NOT9	168
46320285	NOT9_FAR91868	NOT9	48
46320286	NOT9_FAR91868	NOT9	136
46320287	NOT9_FAR91868	NOT9	41
46320288	NOT9_FAR91868	NOT9	73
46320289	NOT9_FAR91868	NOT9	84
46320290	NOT9_FAR91868	NOT9	110
46320291	NOT9_FAR91868	NOT9	55
46320292	NOT9_FAR91868	NOT9	88
46320293	NOT9_FAR91868	NOT9	42
46320294	NOT9_FAR91868	NOT9	47
46320295	NOT9_FAR91868	NOT9	86
46320296	NOT9_FAR91868	NOT9	54
46320297	NOT9_FAR91868	NOT9	83
46320298	NOT9_FAR91868	NOT9	94
46320299	NOT9_FAR91868	NOT9	139
46320300	NOT9_FAR91868	NOT9	132
46320301	NOT9_FAR91868	NOT9	78
46320302	NOT9_FAR91868	NOT9	77
46320303	NOT9_FAR91868	NOT9	88
46320304	NOT9_FAR91868	NOT9	52
46320305	NOT9_FAR91868	NOT9	48
46320306	NOT9_FAR91868	NOT9	73
46320307	NOT9_FAR91868	NOT9	151
46320308	NOT9_FAR91868	NOT9	60
46320309	NOT9_FAR91868	NOT9	112
46320310	NOT9_FAR91868	NOT9	115
46320311	NOT9_FAR91868	NOT9	52
46320312	NOT9_FAR91868	NOT9	65
46320313	NOT9_FAR91868	NOT9	122
46320314	NOT9_FAR91868	NOT9	159
46320315	NOT9_FAR91868	NOT9	47
46320316	NOT9_FAR91868	NOT9	57
46320317	NOT9_FAR91868	NOT9	128
46320318	NOT9_FAR91868	NOT9	98
46320319	NOT9_FAR91868	NOT9	138
46320320	NOT9_FAR91868	NOT9	160
46320321	NOT9_FAR91868	NOT9	62
46320322	NOT9_FAR91868	NOT9	99
46320323	NOT9_FAR91868	NOT9	103
46320324	NOT9_FAR91868	NOT9	129
46320325	NOT9_FAR91868	NOT9	95
46320326	NOT9_FAR91868	NOT9	103
46320327	NOT9_FAR91868	NOT9	48
46320328	NOT9_FAR91868	NOT9	119
46320329	NOT9_FAR91868	NOT9	84
46320330	NOT9_FAR91868	NOT9	41
46320331	NOT9_FAR91868	NOT9	94
46320332	NOT9_FAR91868	NOT9	166
46320333	NOT9_FAR91868	NOT9	151
46320334	NOT9_FAR91868	NOT9	46
46320335	NOT9_FAR91868	NOT9	91
46320336	NOT9_FAR91868	NOT9	116
46320337	NOT9_FAR91868	NOT9	94
46320338	NOT9_FAR91868	NOT9	97
46320339	NOT9_FAR91868	NOT9	70
46320340	NOT9_FAR91868	NOT9	32
46320341	NOT9_FAR91868	NOT9	127
46320342	NOT9_FAR91868	NOT9	164
46320343	NOT9_FAR91868	NOT9	73
46320344	NOT9_FAR91868	NOT9	92
46320345	NOT9_FAR91868	NOT9	29
46320346	NOT9_FAR91868	NOT9	59
46320347	NOT9_FAR91868	NOT9	113
46320348	NOT9_FAR91868	NOT9	119
46320349	NOT9_FAR91868	NOT9	107
46320350	NOT9_FAR91868	NOT9	32
46320351	NOT9_FAR91868	NOT9	108
46320352	NOT9_FAR91868	NOT9	55
46320353	NOT9_FAR91868	NOT9	83
46320354	NOT9_FAR91868	NOT9	139
46320355	NOT9_FAR91868	NOT9	21
46320356	NOT9_FAR91868	NOT9	64
46320357	NOT9_FAR91868	NOT9	84
46320358	NOT9_FAR91868	NOT9	92
46320359	NOT9_FAR91868	NOT9	112
46320360	NOT9_FAR91868	NOT9	76
46320361	NOT9_FAR91868	NOT9	32
46320362	NOT9_FAR91868	NOT9	47
46320363	NOT9_FAR91868	NOT9	69
46320364	NOT9_FAR91868	NOT9	70
46320365	NOT9_FAR91868	NOT9	31
46320366	NOT9_FAR91868	NOT9	84
46320367	NOT9_FAR91868	NOT9	161
46320368	NOT9_FAR91868	NOT9	126
46320369	NOT9_FAR91868	NOT9	39
46320370	NOT9_FAR91868	NOT9	46
46320371	NOT9_FAR91868	NOT9	28
46320372	NOT9_FAR91868	NOT9	52
46320373	NOT9_FAR91868	NOT9	79
46320374	NOT9_FAR91868	NOT9	67
46320375	NOT9_FAR91868	NOT9	51
46320376	NOT9_FAR91868	NOT9	100
46320377	NOT9_FAR91868	NOT9	50
46320378	NOT9_FAR91868	NOT9	108
46320379	NOT9_FAR91868	NOT9	54
46320380	NOT9_FAR91868	NOT9	72
46320381	NOT9_FAR91868	NOT9	114
46320382	NOT9_FAR91868	NOT9	91
46320383	NOT9_FAR91868	NOT9	8
46320384	NOT9_FAR91868	NOT9	80
46320385	NOT9_FAR91868	NOT9	51
46320386	NOT9_FAR91868	NOT9	54
46320387	NOT9_FAR91868	NOT9	76
46320388	NOT9_FAR91868	NOT9	61
46320389	NOT9_FAR91868	NOT9	157
46320390	NOT9_FAR91868	NOT9	117
46320391	NOT9_FAR91868	NOT9	46
46320392	NOT9_FAR91868	NOT9	9
46320393	NOT9_FAR91868	NOT9	60
46320394	NOT9_FAR91868	NOT9	87
46320395	NOT9_FAR91868	NOT9	52
46320396	NOT9_FAR91868	NOT9	81
46320397	NOT9_FAR91868	NOT9	15
46320398	NOT9_FAR91868	NOT9	86
46320399	NOT9_FAR91868	NOT9	44
46320400	NOT9_FAR91868	NOT9	77
46320401	NOT9_FAR91868	NOT9	38
46320402	NOT9_FAR91868	NOT9	85
46320403	NOT9_FAR91868	NOT9	128
46320404	NOT9_FAR91868	NOT9	119
46320405	NOT9_FAR91868	NOT9	52
46320406	NOT9_FAR91868	NOT9	18
46320407	NOT9_FAR91868	NOT9	24
46320408	NOT9_FAR91868	NOT9	89
46320409	NOT9_FAR91868	NOT9	34
46320410	NOT9_FAR91868	NOT9	67
46320411	NOT9_FAR91868	NOT9	40
46320412	NOT9_FAR91868	NOT9	197
46320413	NOT9_FAR91868	NOT9	104
46320414	NOT9_FAR91868	NOT9	42
46320415	NOT9_FAR91868	NOT9	107
46320416	NOT9_FAR91868	NOT9	102
46320417	NOT9_FAR91868	NOT9	133
46320418	NOT9_FAR91868	NOT9	94
46320419	NOT9_FAR91868	NOT9	153
46320420	NOT9_FAR91868	NOT9	97
46320421	NOT9_FAR91868	NOT9	50
46320422	NOT9_FAR91868	NOT9	26
46320423	NOT9_FAR91868	NOT9	151
46320424	NOT9_FAR91868	NOT9	101
46320425	NOT9_FAR91868	NOT9	47
46320426	NOT9_FAR91868	NOT9	117
46320427	NOT9_FAR91868	NOT9	114
46320428	NOT9_FAR91868	NOT9	136
46320429	NOT9_FAR91868	NOT9	77
46320430	NOT9_FAR91868	NOT9	36
46320431	NOT9_FAR91868	NOT9	48
46320432	NOT9_FAR91868	NOT9	145
46320433	NOT9_FAR91868	NOT9	190
46320434	NOT9_FAR91868	NOT9	161
46320435	NOT9_FAR91868	NOT9	61
46320436	NOT9_FAR91868	NOT9	49
46320437	NOT9_FAR91868	NOT9	32
46320438	NOT9_FAR91868	NOT9	169
46320439	NOT9_FAR91868	NOT9	54
46320440	NOT9_FAR91868	NOT9	109
46320441	NOT9_FAR91868	NOT9	52
46320442	NOT9_FAR91868	NOT9	159
46320443	NOT9_FAR91868	NOT9	157
46320444	NOT9_FAR91868	NOT9	84
46320445	NOT9_FAR91868	NOT9	34
46320446	NOT9_FAR91868	NOT9	35
46320447	NOT9_FAR91868	NOT9	101
46320448	NOT9_FAR91868	NOT9	78
46320449	NOT9_FAR91868	NOT9	103
46320450	NOT9_FAR91868	NOT9	173
46320451	NOT9_FAR91868	NOT9	119
46320452	NOT9_FAR91868	NOT9	56
46320453	NOT9_FAR91868	NOT9	28
46320454	NOT9_FAR91868	NOT9	93
46320455	NOT9_FAR91868	NOT9	131
46320456	NOT9_FAR91868	NOT9	66
46320457	NOT9_FAR91868	NOT9	130
46320458	NOT9_FAR91868	NOT9	48
46320459	NOT9_FAR91868	NOT9	55
46320460	NOT9_FAR91868	NOT9	56
46320461	NOT9_FAR91868	NOT9	80
46320462	NOT9_FAR91868	NOT9	147
46320463	NOT9_FAR91868	NOT9	109
46320464	NOT9_FAR91868	NOT9	68
46320465	NOT9_FAR91868	NOT9	38
46320466	NOT9_FAR91868	NOT9	79
46320467	NOT9_FAR91868	NOT9	160
46320468	NOT9_FAR91868	NOT9	109
46320469	NOT9_FAR91868	NOT9	76
46320470	NOT9_FAR91868	NOT9	52
46320471	NOT9_FAR91868	NOT9	130
46320472	NOT9_FAR91868	NOT9	72
46320473	NOT9_FAR91868	NOT9	91
46320474	NOT9_FAR91868	NOT9	62
46320475	NOT9_FAR91868	NOT9	90
46320476	NOT9_FAR91868	NOT9	184
46320477	NOT9_FAR91868	NOT9	150
46320478	NOT9_FAR91868	NOT9	130
46320479	NOT9_FAR91868	NOT9	88
46320480	NOT9_FAR91868	NOT9	8
46320481	NOT9_FAR91868	NOT9	32
46320482	NOT9_FAR91868	NOT9	55
46320483	NOT9_FAR91868	NOT9	77
46320484	NOT9_FAR91868	NOT9	64
46320485	NOT9_FAR91868	NOT9	116
46320486	NOT9_FAR91868	NOT9	166
46320487	NOT9_FAR91868	NOT9	65
46320488	NOT9_FAR91868	NOT9	52
46320489	NOT9_FAR91868	NOT9	60
46320490	NOT9_FAR91868	NOT9	133
46320491	NOT9_FAR91868	NOT9	100
46320492	NOT9_FAR91868	NOT9	126
46320493	NOT9_FAR91868	NOT9	52
46320494	NOT9_FAR91868	NOT9	23
46320495	NOT9_FAR91868	NOT9	47
46320496	NOT9_FAR91868	NOT9	101
46320497	NOT9_FAR91868	NOT9	66
46320498	NOT9_FAR91868	NOT9	62
46320499	NOT9_FAR91868	NOT9	35
46320500	NOT9_FAR91868	NOT9	75
46320501	NOT9_FAR91868	NOT9	53
46320502	NOT9_FAR91868	NOT9	78
46320503	NOT9_FAR91868	NOT9	95
46320504	NOT9_FAR91868	NOT9	49
46320505	NOT9_FAR91868	NOT9	70
46320506	NOT9_FAR91868	NOT9	85
46320507	NOT9_FAR91868	NOT9	84
46320508	NOT9_FAR91868	NOT9	169
46320509	NOT9_FAR91868	NOT9	19
46320510	NOT9_FAR91868	NOT9	82
46320511	NOT9_FAR91868	NOT9	48
46320512	NOT9_FAR91868	NOT9	55
46320513	NOT9_FAR91868	NOT9	103
46320514	NOT9_FAR91868	NOT9	95
46320515	NOT9_FAR91868	NOT9	48
46320516	NOT9_FAR91868	NOT9	41
46320517	NOT9_FAR91868	NOT9	166
46320518	NOT9_FAR91868	NOT9	46
46320519	NOT9_FAR91868	NOT9	116
46320520	NOT9_FAR91868	NOT9	232
46320521	NOT9_FAR91868	NOT9	83
46320522	NOT9_FAR91868	NOT9	64
46320523	NOT9_FAR91868	NOT9	72
46320524	NOT9_FAR91868	NOT9	77
46320525	NOT9_FAR91868	NOT9	81
46320526	NOT9_FAR91868	NOT9	84
46320527	NOT9_FAR91868	NOT9	28
46320528	NOT9_FAR91868	NOT9	54
46320529	NOT9_FAR91868	NOT9	44
46320530	NOT9_FAR91868	NOT9	52
46320531	NOT9_FAR91868	NOT9	86
46320532	NOT9_FAR91868	NOT9	54
46320533	NOT9_FAR91868	NOT9	97
46320534	NOT9_FAR91868	NOT9	31
46320535	NOT9_FAR91868	NOT9	47
46320536	NOT9_FAR91868	NOT9	87
46320537	NOT9_FAR91868	NOT9	110
46320538	NOT9_FAR91868	NOT9	66
46320539	NOT9_FAR91868	NOT9	85
46320540	NOT9_FAR91868	NOT9	119
46320541	NOT9_FAR91868	NOT9	18
46320542	NOT9_FAR91868	NOT9	24
46320543	NOT9_FAR91868	NOT9	117
46320544	NOT9_FAR91868	NOT9	118
46320545	NOT9_FAR91868	NOT9	56
46320546	NOT9_FAR91868	NOT9	71
46320547	NOT9_FAR91868	NOT9	84
46320548	NOT9_FAR91868	NOT9	82
46320549	NOT9_FAR91868	NOT9	46
46320550	NOT9_FAR91868	NOT9	22
46320551	NOT9_FAR91868	NOT9	22
46320552	NOT9_FAR91868	NOT9	130
46320553	NOT9_FAR91868	NOT9	40
46320554	NOT9_FAR91868	NOT9	116
46320555	NOT9_FAR91868	NOT9	34
46320556	NOT9_FAR91868	NOT9	139
46320557	NOT9_FAR91868	NOT9	43
46320558	NOT9_FAR91868	NOT9	178
46320559	NOT9_FAR91868	NOT9	142
46320560	NOT9_FAR91868	NOT9	53
46320561	NOT9_FAR91868	NOT9	48
46320562	NOT9_FAR91868	NOT9	129
46320563	NOT9_FAR91868	NOT9	8
46320564	NOT9_FAR91868	NOT9	51
46320565	NOT9_FAR91868	NOT9	189
46320566	NOT9_FAR91868	NOT9	77
46320567	NOT9_FAR91868	NOT9	109
46320568	NOT9_FAR91868	NOT9	65
46320569	NOT9_FAR91868	NOT9	81
46320570	NOT9_FAR91868	NOT9	42
46320571	NOT9_FAR91868	NOT9	110
46320572	NOT9_FAR91868	NOT9	42
46320573	NOT9_FAR91868	NOT9	114
46320574	NOT9_FAR91868	NOT9	107
46320575	NOT9_FAR91868	NOT9	112
46320576	NOT9_FAR91868	NOT9	69
46320577	NOT9_FAR91868	NOT9	113
46320578	NOT9_FAR91868	NOT9	31
46320579	NOT9_FAR91868	NOT9	197
46320580	NOT9_FAR91868	NOT9	194
46320581	NOT9_FAR91868	NOT9	66
46320582	NOT9_FAR91868	NOT9	57
46320583	NOT9_FAR91868	NOT9	71
46320584	NOT9_FAR91868	NOT9	199
46320585	NOT9_FAR91868	NOT9	37
46320586	NOT9_FAR91868	NOT9	65
46320587	NOT9_FAR91868	NOT9	44
46320588	NOT9_FAR91868	NOT9	146
46320589	NOT9_FAR91868	NOT9	46
46320590	NOT9_FAR91868	NOT9	130
46320591	NOT9_FAR91868	NOT9	126
46320592	NOT9_FAR91868	NOT9	172
46320593	NOT9_FAR91868	NOT9	77
46320594	NOT9_FAR91868	NOT9	50
46320595	NOT9_FAR91868	NOT9	32
46320596	NOT9_FAR91868	NOT9	134
46320597	NOT9_FAR91868	NOT9	29
46320598	NOT9_FAR91868	NOT9	151
46320599	NOT9_FAR91868	NOT9	83
46320600	NOT9_FAR91868	NOT9	176
46320601	NOT9_FAR91868	NOT9	91
46320602	NOT9_FAR91868	NOT9	49
46320603	NOT9_FAR91868	NOT9	86
46320604	NOT9_FAR91868	NOT9	22
46320605	NOT9_FAR91868	NOT9	101
46320606	NOT9_FAR91868	NOT9	73
46320607	NOT9_FAR91868	NOT9	54
46320608	NOT9_FAR91868	NOT9	131
46320609	NOT9_FAR91868	NOT9	65
46320610	NOT9_FAR91868	NOT9	117
46320611	NOT9_FAR91868	NOT9	62
46320612	NOT9_FAR91868	NOT9	169
46320613	NOT9_FAR91868	NOT9	154
46320614	NOT9_FAR91868	NOT9	46
46320615	NOT9_FAR91868	NOT9	76
46320616	NOT9_FAR91868	NOT9	121
46320617	NOT9_FAR91868	NOT9	177
46320618	NOT9_FAR91868	NOT9	78
46320619	NOT9_FAR91868	NOT9	32
46320620	NOT9_FAR91868	NOT9	161
46320621	NOT9_FAR91868	NOT9	65
46320622	NOT9_FAR91868	NOT9	64
46320623	NOT9_FAR91868	NOT9	49
46320624	NOT9_FAR91868	NOT9	36
46320625	NOT9_FAR91868	NOT9	27
46320626	NOT9_FAR91868	NOT9	99
46320627	NOT9_FAR91868	NOT9	128
46320628	NOT9_FAR91868	NOT9	86
46320629	NOT9_FAR91868	NOT9	109
46320630	NOT9_FAR91868	NOT9	103
46320631	NOT9_FAR91868	NOT9	128
46320632	NOT9_FAR91868	NOT9	29
46320633	NOT9_FAR91868	NOT9	81
46320634	NOT9_FAR91868	NOT9	41
46320635	NOT9_FAR91868	NOT9	69
46320636	NOT9_FAR91868	NOT9	125
46320637	NOT9_FAR91868	NOT9	137
46320638	NOT9_FAR91868	NOT9	88
46320639	NOT9_FAR91868	NOT9	98
46320640	NOT9_FAR91868	NOT9	142
46320641	NOT9_FAR91868	NOT9	190
46320642	NOT9_FAR91868	NOT9	55
46320643	NOT9_FAR91868	NOT9	33
46320644	NOT9_FAR91868	NOT9	47
46320645	NOT9_FAR91868	NOT9	161
46320646	NOT9_FAR91868	NOT9	131
46320647	NOT9_FAR91868	NOT9	106
46320648	NOT9_FAR91868	NOT9	129
46320649	NOT9_FAR91868	NOT9	43
46320650	NOT9_FAR91868	NOT9	28
46320651	NOT9_FAR91868	NOT9	188
46320652	NOT9_FAR91868	NOT9	135
46320653	NOT9_FAR91868	NOT9	121
46320654	NOT9_FAR91868	NOT9	171
46320655	NOT9_FAR91868	NOT9	66
46320656	NOT9_FAR91868	NOT9	173
46320657	NOT9_FAR91868	NOT9	93
46320658	NOT9_FAR91868	NOT9	49
46320659	NOT9_FAR91868	NOT9	55
46320660	NOT9_FAR91868	NOT9	97
46320661	NOT9_FAR91868	NOT9	69
46320662	NOT9_FAR91868	NOT9	101
46320663	NOT9_FAR91868	NOT9	32
46320664	NOT9_FAR91868	NOT9	59
46320665	NOT9_FAR91868	NOT9	195
46320666	NOT9_FAR91868	NOT9	154
46320667	NOT9_FAR91868	NOT9	80
46320668	NOT9_FAR91868	NOT9	139
46320669	NOT9_FAR91868	NOT9	173
46320670	NOT9_FAR91868	NOT9	97
46320671	NOT9_FAR91868	NOT9	68
46320672	NOT9_FAR91868	NOT9	103
46320673	NOT9_FAR91868	NOT9	54
46320674	NOT9_FAR91868	NOT9	51
46320675	NOT9_FAR91868	NOT9	64
46320676	NOT9_FAR91868	NOT9	42
46320677	NOT9_FAR91868	NOT9	46
46320678	NOT9_FAR91868	NOT9	155
46320679	NOT9_FAR91868	NOT9	27
46320680	NOT9_FAR91868	NOT9	90
46320681	NOT9_FAR91868	NOT9	52
46320682	NOT9_FAR91868	NOT9	145
46320683	NOT9_FAR91868	NOT9	52
46320684	NOT9_FAR91868	NOT9	111
46320685	NOT9_FAR91868	NOT9	87
46320686	NOT9_FAR91868	NOT9	52
46320687	NOT9_FAR91868	NOT9	90
46320688	NOT9_FAR91868	NOT9	31
46320689	NOT9_FAR91868	NOT9	145
46320690	NOT9_FAR91868	NOT9	160
46320691	NOT9_FAR91868	NOT9	109
46320692	NOT9_FAR91868	NOT9	117
46320693	NOT9_FAR91868	NOT9	52
46320694	NOT9_FAR91868	NOT9	112
46320695	NOT9_FAR91868	NOT9	114
46320696	NOT9_FAR91868	NOT9	91
46320697	NOT9_FAR91868	NOT9	130
46320698	NOT9_FAR91868	NOT9	70
46320699	NOT9_FAR91868	NOT9	71
46320700	NOT9_FAR91868	NOT9	150
46320701	NOT9_FAR91868	NOT9	130
46320702	NOT9_FAR91868	NOT9	72
46320703	NOT9_FAR91868	NOT9	35
46320704	NOT9_FAR91868	NOT9	78
46320705	NOT9_FAR91868	NOT9	167
46320706	NOT9_FAR91868	NOT9	34
46320707	NOT9_FAR91868	NOT9	62
46320708	NOT9_FAR91868	NOT9	88
46320709	NOT9_FAR91868	NOT9	66
46320710	NOT9_FAR91868	NOT9	111
46320711	NOT9_FAR91868	NOT9	65
46320712	NOT9_FAR91868	NOT9	119
46320713	NOT9_FAR91868	NOT9	91
46320714	NOT9_FAR91868	NOT9	96
46320715	NOT9_FAR91868	NOT9	133
46320716	NOT9_FAR91868	NOT9	177
46320717	NOT9_FAR91868	NOT9	8
46320718	NOT9_FAR91868	NOT9	76
46320719	NOT9_FAR91868	NOT9	28
46320720	NOT9_FAR91868	NOT9	32
46320721	NOT9_FAR91868	NOT9	44
46320722	NOT9_FAR91868	NOT9	52
46320723	NOT9_FAR91868	NOT9	64
46320724	NOT9_FAR91868	NOT9	55
46320725	NOT9_FAR91868	NOT9	104
46320726	NOT9_FAR91868	NOT9	91
46320727	NOT9_FAR91868	NOT9	141
46320728	NOT9_FAR91868	NOT9	93
46320729	NOT9_FAR91868	NOT9	151
46320730	NOT9_FAR91868	NOT9	101
46320731	NOT9_FAR91868	NOT9	103
46320732	NOT9_FAR91868	NOT9	87
46320733	NOT9_FAR91868	NOT9	54
46320734	NOT9_FAR91868	NOT9	55
46320735	NOT9_FAR91868	NOT9	59
46320736	NOT9_FAR91868	NOT9	133
46320737	NOT9_FAR91868	NOT9	78
46320738	NOT9_FAR91868	NOT9	48
46320739	NOT9_FAR91868	NOT9	30
46320740	NOT9_FAR91868	NOT9	54
46320741	NOT9_FAR91868	NOT9	36
46320742	NOT9_FAR91868	NOT9	98
46320743	NOT9_FAR91868	NOT9	52
46320744	NOT9_FAR91868	NOT9	27
46320745	NOT9_FAR91868	NOT9	144
46320746	NOT9_FAR91868	NOT9	69
46320747	NOT9_FAR91868	NOT9	41
46320748	NOT9_FAR91868	NOT9	77
46320749	NOT9_FAR91868	NOT9	61
46320750	NOT9_FAR91868	NOT9	134
46320751	NOT9_FAR91868	NOT9	97
46320752	NOT9_FAR91868	NOT9	32
46320753	NOT9_FAR91868	NOT9	72
46320754	NOT9_FAR91868	NOT9	40
46320755	NOT9_FAR91868	NOT9	69
46320756	NOT9_FAR91868	NOT9	81
46320757	NOT9_FAR91868	NOT9	85
46320758	NOT9_FAR91868	NOT9	109
46320759	NOT9_FAR91868	NOT9	82
46320760	NOT9_FAR91868	NOT9	78
46320761	NOT9_FAR91868	NOT9	179
46320762	NOT9_FAR91868	NOT9	110
46320763	NOT9_FAR91868	NOT9	74
46320764	NOT9_FAR91868	NOT9	143
46320765	NOT9_FAR91868	NOT9	47
46320766	NOT9_FAR91868	NOT9	25
46320767	NOT9_FAR91868	NOT9	73
46320768	NOT9_FAR91868	NOT9	152
46320769	NOT9_FAR91868	NOT9	34
46320770	NOT9_FAR91868	NOT9	35
46320771	NOT9_FAR91868	NOT9	60
46320772	NOT9_FAR91868	NOT9	54
46320773	NOT9_FAR91868	NOT9	103
46320774	NOT9_FAR91868	NOT9	78
46320775	NOT9_FAR91868	NOT9	166
46320776	NOT9_FAR91868	NOT9	123
46320777	NOT9_FAR91868	NOT9	93
46320778	NOT9_FAR91868	NOT9	111
46320779	NOT9_FAR91868	NOT9	116
46320780	NOT9_FAR91868	NOT9	82
46320781	NOT9_FAR91868	NOT9	149
46320782	NOT9_FAR91868	NOT9	73
46320783	NOT9_FAR91868	NOT9	104
46320784	NOT9_FAR91868	NOT9	166
46320785	NOT9_FAR91868	NOT9	94
46320786	NOT9_FAR91868	NOT9	58
46320787	NOT9_FAR91868	NOT9	83
46320788	NOT9_FAR91868	NOT9	143
46320789	NOT9_FAR91868	NOT9	44
46320790	NOT9_FAR91868	NOT9	199
46320791	NOT9_FAR91868	NOT9	91
46320792	NOT9_FAR91868	NOT9	95
46320793	NOT9_FAR91868	NOT9	174
46320794	NOT9_FAR91868	NOT9	187
46320795	NOT9_FAR91868	NOT9	111
46320796	NOT9_FAR91868	NOT9	65
46320797	NOT9_FAR91868	NOT9	33
46320798	NOT9_FAR91868	NOT9	66
46320799	NOT9_FAR91868	NOT9	53
46320800	NOT9_FAR91868	NOT9	23
46320801	NOT9_FAR91868	NOT9	10
46320802	NOT9_FAR91868	NOT9	47
46320803	NOT9_FAR91868	NOT9	52
46320804	NOT9_FAR91868	NOT9	120
46320805	NOT9_FAR91868	NOT9	50
46320806	NOT9_FAR91868	NOT9	60
46320807	NOT9_FAR91868	NOT9	84
46320808	NOT9_FAR91868	NOT9	133
46320809	NOT9_FAR91868	NOT9	146
46320810	NOT9_FAR91868	NOT9	79
46320811	NOT9_FAR91868	NOT9	133
46320812	NOT9_FAR91868	NOT9	87
46320813	NOT9_FAR91868	NOT9	100
46320814	NOT9_FAR91868	NOT9	85
46320815	NOT9_FAR91868	NOT9	27
46320816	NOT9_FAR91868	NOT9	52
46320817	NOT9_FAR91868	NOT9	39
46320818	NOT9_FAR91868	NOT9	23
46320819	NOT9_FAR91868	NOT9	17
46320820	NOT9_FAR91868	NOT9	67
46320821	NOT9_FAR91868	NOT9	128
46320822	NOT9_FAR91868	NOT9	97
46320823	NOT9_FAR91868	NOT9	40
46320824	NOT9_FAR91868	NOT9	138
46320825	NOT9_FAR91868	NOT9	123
46320826	NOT9_FAR91868	NOT9	47
46320827	NOT9_FAR91868	NOT9	97
46320828	NOT9_FAR91868	NOT9	55
46320829	NOT9_FAR91868	NOT9	24
46320830	NOT9_FAR91868	NOT9	105
46320831	NOT9_FAR91868	NOT9	171
46320832	NOT9_FAR91868	NOT9	94
46320833	NOT9_FAR91868	NOT9	129
46320834	NOT9_FAR91868	NOT9	59
46320835	NOT9_FAR91868	NOT9	132
46320836	NOT9_FAR91868	NOT9	36
46320837	NOT9_FAR91868	NOT9	129
46320838	NOT9_FAR91868	NOT9	58
46320839	NOT9_FAR91868	NOT9	47
46320840	NOT9_FAR91868	NOT9	146
46320841	NOT9_FAR91868	NOT9	89
46320842	NOT9_FAR91868	NOT9	101
46320843	NOT9_FAR91868	NOT9	33
46320844	NOT9_FAR91868	NOT9	35
46320845	NOT9_FAR91868	NOT9	114
46320846	NOT9_FAR91868	NOT9	80
46320847	NOT9_FAR91868	NOT9	155
46320848	NOT9_FAR91868	NOT9	28
46320849	NOT9_FAR91868	NOT9	88
46320850	NOT9_FAR91868	NOT9	114
46320851	NOT9_FAR91868	NOT9	100
46320852	NOT9_FAR91868	NOT9	146
46320853	NOT9_FAR91868	NOT9	35
46320854	NOT9_FAR91868	NOT9	67
46320855	NOT9_FAR91868	NOT9	73
46320856	NOT9_FAR91868	NOT9	212
46320857	NOT9_FAR91868	NOT9	162
46320858	NOT9_FAR91868	NOT9	80
46320859	NOT9_FAR91868	NOT9	153
46320860	NOT9_FAR91868	NOT9	11
46320861	NOT9_FAR91868	NOT9	53
46320862	NOT9_FAR91868	NOT9	50
46320863	NOT9_FAR91868	NOT9	78
46320864	NOT9_FAR91868	NOT9	141
46320865	NOT9_FAR91868	NOT9	111
46320866	NOT9_FAR91868	NOT9	91
46320867	NOT9_FAR91868	NOT9	95
46320868	NOT9_FAR91868	NOT9	49
46320869	NOT9_FAR91868	NOT9	62
46320870	NOT9_FAR91868	NOT9	37
46320871	NOT9_FAR91868	NOT9	89
46320872	NOT9_FAR91868	NOT9	163
46320873	NOT9_FAR91868	NOT9	58
46320874	NOT9_FAR91868	NOT9	70
46320875	NOT9_FAR91868	NOT9	97
46320876	NOT9_FAR91868	NOT9	70
46320877	NOT9_FAR91868	NOT9	119
46320878	NOT9_FAR91868	NOT9	32
46320879	NOT9_FAR91868	NOT9	40
46320880	NOT9_FAR91868	NOT9	37
46320881	NOT9_FAR91868	NOT9	78
46320882	NOT9_FAR91868	NOT9	167
46320883	NOT9_FAR91868	NOT9	85
46320884	NOT9_FAR91868	NOT9	67
46320885	NOT9_FAR91868	NOT9	111
46320886	NOT9_FAR91868	NOT9	169
46320887	NOT9_FAR91868	NOT9	66
46320888	NOT9_FAR91868	NOT9	74
46320889	NOT9_FAR91868	NOT9	86
46320890	NOT9_FAR91868	NOT9	23
46320891	NOT9_FAR91868	NOT9	55
46320892	NOT9_FAR91868	NOT9	62
46320893	NOT9_FAR91868	NOT9	59
46320894	NOT9_FAR91868	NOT9	87
46320895	NOT9_FAR91868	NOT9	132
46320896	NOT9_FAR91868	NOT9	19
46320897	NOT9_FAR91868	NOT9	121
46320898	NOT9_FAR91868	NOT9	76
46320899	NOT9_FAR91868	NOT9	82
46320900	NOT9_FAR91868	NOT9	111
46320901	NOT9_FAR91868	NOT9	62
46320902	NOT9_FAR91868	NOT9	73
46320903	NOT9_FAR91868	NOT9	51
46320904	NOT9_FAR91868	NOT9	115
46320905	NOT9_FAR91868	NOT9	48
46320906	NOT9_FAR91868	NOT9	84
46320907	NOT9_FAR91868	NOT9	110
46320908	NOT9_FAR91868	NOT9	88
46320909	NOT9_FAR91868	NOT9	42
46320910	NOT9_FAR91868	NOT9	47
46320911	NOT9_FAR91868	NOT9	94
46320912	NOT9_FAR91868	NOT9	78
46320913	NOT9_FAR91868	NOT9	88
46320914	NOT9_FAR91868	NOT9	52
46320915	NOT9_FAR91868	NOT9	48
46320916	NOT9_FAR91868	NOT9	73
46320917	NOT9_FAR91868	NOT9	151
46320918	NOT9_FAR91868	NOT9	115
46320919	NOT9_FAR91868	NOT9	65
46320920	NOT9_FAR91868	NOT9	122
46320921	NOT9_FAR91868	NOT9	128
46320922	NOT9_FAR91868	NOT9	160
46320923	NOT9_FAR91868	NOT9	99
46320924	NOT9_FAR91868	NOT9	103
46320925	NOT9_FAR91868	NOT9	84
46320926	NOT9_FAR91868	NOT9	166
46320927	NOT9_FAR91868	NOT9	46
46320928	NOT9_FAR91868	NOT9	91
46320929	NOT9_FAR91868	NOT9	97
46320930	NOT9_FAR91868	NOT9	70
46320931	NOT9_FAR91868	NOT9	32
46320932	NOT9_FAR91868	NOT9	59
46320933	NOT9_FAR91868	NOT9	32
46320934	NOT9_FAR91868	NOT9	37
46320935	NOT9_FAR91868	NOT9	84
46320936	NOT9_FAR91868	NOT9	92
46320937	NOT9_FAR91868	NOT9	47
46320938	NOT9_FAR91868	NOT9	70
46320939	NOT9_FAR91868	NOT9	84
46320940	NOT9_FAR91868	NOT9	126
46320941	NOT9_FAR91868	NOT9	46
46320942	NOT9_FAR91868	NOT9	67
46320943	NOT9_FAR91868	NOT9	51
46320944	NOT9_FAR91868	NOT9	72
46320945	NOT9_FAR91868	NOT9	91
46320946	NOT9_FAR91868	NOT9	46
46320947	NOT9_FAR91868	NOT9	60
46320948	NOT9_FAR91868	NOT9	38
46320949	NOT9_FAR91868	NOT9	85
46320950	NOT9_FAR91868	NOT9	119
46320951	NOT9_FAR91868	NOT9	18
46320952	NOT9_FAR91868	NOT9	38
46320953	NOT9_FAR91868	NOT9	113
46320954	NOT9_FAR91868	NOT9	39
46320955	NOT9_FAR91868	NOT9	95
46320956	NOT9_FAR91868	NOT9	91
46320957	NOT9_FAR91868	NOT9	126
46320958	NOT9_FAR91868	NOT9	83
46320959	NOT9_FAR91868	NOT9	64
46320960	NOT9_FAR91868	NOT9	72
46320961	NOT9_FAR91868	NOT9	54
46320962	NOT9_FAR91868	NOT9	46
46320963	NOT9_FAR91868	NOT9	60
46320964	NOT9_FAR91868	NOT9	77
46320965	NOT9_FAR91868	NOT9	81
46320966	NOT9_FAR91868	NOT9	28
46320967	NOT9_FAR91868	NOT9	44
46320968	NOT9_FAR91868	NOT9	86
46320969	NOT9_FAR91868	NOT9	54
46320970	NOT9_FAR91868	NOT9	97
46320971	NOT9_FAR91868	NOT9	66
46320972	NOT9_FAR91868	NOT9	36
46320973	NOT9_FAR91868	NOT9	87
46320974	NOT9_FAR91868	NOT9	110
46320975	NOT9_FAR91868	NOT9	38
46320976	NOT9_FAR91868	NOT9	52
46320977	NOT9_FAR91868	NOT9	67
46320978	NOT9_FAR91868	NOT9	47
46320979	NOT9_FAR91868	NOT9	66
46320980	NOT9_FAR91868	NOT9	119
46320981	NOT9_FAR91868	NOT9	18
46320982	NOT9_FAR91868	NOT9	24
46320983	NOT9_FAR91868	NOT9	232
46320984	NOT9_FAR91868	NOT9	75
46320985	NOT9_FAR91868	NOT9	52
46320986	NOT9_FAR91868	NOT9	62
46320987	NOT9_FAR91868	NOT9	84
46320988	NOT9_FAR91868	NOT9	99
46320989	NOT9_FAR91868	NOT9	48
46320990	NOT9_FAR91868	NOT9	78
46320991	NOT9_FAR91868	NOT9	41
46320992	NOT9_FAR91868	NOT9	31
46320993	NOT9_FAR91868	NOT9	151
46320994	NOT9_FAR91868	NOT9	91
46320995	NOT9_FAR91868	NOT9	47
46320996	NOT9_FAR91868	NOT9	52
46320997	NOT9_FAR91868	NOT9	35
46320998	NOT9_FAR91868	NOT9	183
46320999	NOT9_FAR91868	NOT9	90
46321000	NOT9_FAR91868	NOT9	142
46321001	NOT9_FAR91868	NOT9	47
46321002	NOT9_FAR91868	NOT9	116
46321003	NOT9_FAR91868	NOT9	138
46321004	NOT9_FAR91868	NOT9	196
46321005	NOT9_FAR91868	NOT9	60
46321006	NOT9_FAR91868	NOT9	95
46321007	NOT9_FAR91868	NOT9	55
46321008	NOT9_FAR91868	NOT9	186
46321009	NOT9_FAR91868	NOT9	41
46321010	NOT9_FAR91868	NOT9	70
46321011	NOT9_FAR91868	NOT9	51
46321012	NOT9_FAR91868	NOT9	132
46321013	NOT9_FAR91868	NOT9	78
46321014	NOT9_FAR91868	NOT9	152
46321015	NOT9_FAR91868	NOT9	52
46321016	NOT9_FAR91868	NOT9	108
46321017	NOT9_FAR91868	NOT9	167
46321018	NOT9_FAR91868	NOT9	62
46321019	NOT9_FAR91868	NOT9	127
46321020	NOT9_FAR91868	NOT9	51
46321021	NOT9_FAR91868	NOT9	93
46321022	NOT9_FAR91868	NOT9	94
46321023	NOT9_FAR91868	NOT9	153
46321024	NOT9_FAR91868	NOT9	93
46321025	NOT9_FAR91868	NOT9	84
46321026	NOT9_FAR91868	NOT9	62
46321027	NOT9_FAR91868	NOT9	164
46321028	NOT9_FAR91868	NOT9	79
46321029	NOT9_FAR91868	NOT9	151
46321030	NOT9_FAR91868	NOT9	41
46321031	NOT9_FAR91868	NOT9	163
46321032	NOT9_FAR91868	NOT9	43
46321033	NOT9_FAR91868	NOT9	62
46321034	NOT9_FAR91868	NOT9	48
46321035	NOT9_FAR91868	NOT9	119
46321036	NOT9_FAR91868	NOT9	82
46321037	NOT9_FAR91868	NOT9	122
46321038	NOT9_FAR91868	NOT9	141
46321039	NOT9_FAR91868	NOT9	48
46321040	NOT9_FAR91868	NOT9	146
46321041	NOT9_FAR91868	NOT9	80
46321042	NOT9_FAR91868	NOT9	22
46321043	NOT9_FAR91868	NOT9	68
46321044	NOT9_FAR91868	NOT9	104
46321045	NOT9_FAR91868	NOT9	98
46321046	NOT9_FAR91868	NOT9	72
46321047	NOT9_FAR91868	NOT9	62
46321048	NOT9_FAR91868	NOT9	105
46321049	NOT9_FAR91868	NOT9	166
46321050	NOT9_FAR91868	NOT9	42
46321051	NOT9_FAR91868	NOT9	109
46321052	NOT9_FAR91868	NOT9	180
46321053	NOT9_FAR91868	NOT9	97
46321054	NOT9_FAR91868	NOT9	26
46321055	NOT9_FAR91868	NOT9	70
46321056	NOT9_FAR91868	NOT9	32
46321057	NOT9_FAR91868	NOT9	136
46321058	NOT9_FAR91868	NOT9	72
46321059	NOT9_FAR91868	NOT9	58
46321060	NOT9_FAR91868	NOT9	55
46321061	NOT9_FAR91868	NOT9	47
46321062	NOT9_FAR91868	NOT9	97
46321063	NOT9_FAR91868	NOT9	56
46321064	NOT9_FAR91868	NOT9	40
46321065	NOT9_FAR91868	NOT9	47
46321066	NOT9_FAR91868	NOT9	137
46321067	NOT9_FAR91868	NOT9	77
46321068	NOT9_FAR91868	NOT9	57
46321069	NOT9_FAR91868	NOT9	46
46321070	NOT9_FAR91868	NOT9	47
46321071	NOT9_FAR91868	NOT9	65
46321072	NOT9_FAR91868	NOT9	129
46321073	NOT9_FAR91868	NOT9	48
46321074	NOT9_FAR91868	NOT9	45
46321075	NOT9_FAR91868	NOT9	127
46321076	NOT9_FAR91868	NOT9	99
46321077	NOT9_FAR91868	NOT9	109
46321078	NOT9_FAR91868	NOT9	73
46321079	NOT9_FAR91868	NOT9	83
46321080	NOT9_FAR91868	NOT9	68
46321081	NOT9_FAR91868	NOT9	110
46321082	NOT9_FAR91868	NOT9	60
46321083	NOT9_FAR91868	NOT9	18
46321084	NOT9_FAR91868	NOT9	142
46321085	NOT9_FAR91868	NOT9	14
46321086	NOT9_FAR91868	NOT9	32
46321087	NOT9_FAR91868	NOT9	127
46321088	NOT9_FAR91868	NOT9	65
46321089	NOT9_FAR91868	NOT9	74
46321090	NOT9_FAR91868	NOT9	54
46321091	NOT9_FAR91868	NOT9	37
46321092	NOT9_FAR91868	NOT9	45
46321093	NOT9_FAR91868	NOT9	73
46321094	NOT9_FAR91868	NOT9	115
46321095	NOT9_FAR91868	NOT9	62
46321096	NOT9_FAR91868	NOT9	168
46321097	NOT9_FAR91868	NOT9	31
46321098	NOT9_FAR91868	NOT9	62
46321099	NOT9_FAR91868	NOT9	82
46321100	NOT9_FAR91868	NOT9	114
46321101	NOT9_FAR91868	NOT9	70
46321102	NOT9_FAR91868	NOT9	168
46321103	NOT9_FAR91868	NOT9	84
46321104	NOT9_FAR91868	NOT9	71
46321105	NOT9_FAR91868	NOT9	46
46321106	NOT9_FAR91868	NOT9	34
46321107	NOT9_FAR91868	NOT9	122
46321108	NOT9_FAR91868	NOT9	120
46321109	NOT9_FAR91868	NOT9	87
46321110	NOT9_FAR91868	NOT9	36
46321111	NOT9_FAR91868	NOT9	66
46321112	NOT9_FAR91868	NOT9	36
46321113	NOT9_FAR91868	NOT9	92
46321114	NOT9_FAR91868	NOT9	93
46321115	NOT9_FAR91868	NOT9	75
46321116	NOT9_FAR91868	NOT9	83
46321117	NOT9_FAR91868	NOT9	30
46321118	NOT9_FAR91868	NOT9	54
46321119	NOT9_FAR91868	NOT9	74
46321120	NOT9_FAR91868	NOT9	29
46321121	NOT9_FAR91868	NOT9	123
46321122	NOT9_FAR91868	NOT9	59
46321123	NOT9_FAR91868	NOT9	104
46321124	NOT9_FAR91868	NOT9	116
46321125	NOT9_FAR91868	NOT9	39
46321126	NOT9_FAR91868	NOT9	113
46321127	NOT9_FAR91868	NOT9	113
46321128	NOT9_FAR91868	NOT9	119
46321129	NOT9_FAR91868	NOT9	149
46321130	NOT9_FAR91868	NOT9	107
46321131	NOT9_FAR91868	NOT9	31
46321132	NOT9_FAR91868	NOT9	78
46321133	NOT9_FAR91868	NOT9	32
46321134	NOT9_FAR91868	NOT9	108
46321135	NOT9_FAR91868	NOT9	29
46321136	NOT9_FAR91868	NOT9	49
46321137	NOT9_FAR91868	NOT9	55
46321138	NOT9_FAR91868	NOT9	85
46321139	NOT9_FAR91868	NOT9	83
46321140	NOT9_FAR91868	NOT9	139
46321141	NOT9_FAR91868	NOT9	123
46321142	NOT9_FAR91868	NOT9	21
46321143	NOT9_FAR91868	NOT9	64
46321144	NOT9_FAR91868	NOT9	84
46321145	NOT9_FAR91868	NOT9	92
46321146	NOT9_FAR91868	NOT9	112
46321147	NOT9_FAR91868	NOT9	76
46321148	NOT9_FAR91868	NOT9	32
46321149	NOT9_FAR91868	NOT9	47
46321150	NOT9_FAR91868	NOT9	69
46321151	NOT9_FAR91868	NOT9	70
46321152	NOT9_FAR91868	NOT9	31
46321153	NOT9_FAR91868	NOT9	84
46321154	NOT9_FAR91868	NOT9	161
46321155	NOT9_FAR91868	NOT9	126
46321156	NOT9_FAR91868	NOT9	39
46321157	NOT9_FAR91868	NOT9	46
46321158	NOT9_FAR91868	NOT9	28
46321159	NOT9_FAR91868	NOT9	52
46321160	NOT9_FAR91868	NOT9	79
46321161	NOT9_FAR91868	NOT9	67
46321162	NOT9_FAR91868	NOT9	51
46321163	NOT9_FAR91868	NOT9	100
46321164	NOT9_FAR91868	NOT9	50
46321165	NOT9_FAR91868	NOT9	108
46321166	NOT9_FAR91868	NOT9	54
46321167	NOT9_FAR91868	NOT9	72
46321168	NOT9_FAR91868	NOT9	114
46321169	NOT9_FAR91868	NOT9	91
46321170	NOT9_FAR91868	NOT9	8
46321171	NOT9_FAR91868	NOT9	80
46321172	NOT9_FAR91868	NOT9	51
46321173	NOT9_FAR91868	NOT9	54
46321174	NOT9_FAR91868	NOT9	76
46321175	NOT9_FAR91868	NOT9	61
46321176	NOT9_FAR91868	NOT9	157
46321177	NOT9_FAR91868	NOT9	117
46321178	NOT9_FAR91868	NOT9	46
46321179	NOT9_FAR91868	NOT9	9
46321180	NOT9_FAR91868	NOT9	60
46321181	NOT9_FAR91868	NOT9	87
46321182	NOT9_FAR91868	NOT9	52
46321183	NOT9_FAR91868	NOT9	81
46321184	NOT9_FAR91868	NOT9	15
46321185	NOT9_FAR91868	NOT9	86
46321186	NOT9_FAR91868	NOT9	44
46321187	NOT9_FAR91868	NOT9	77
46321188	NOT9_FAR91868	NOT9	38
46321189	NOT9_FAR91868	NOT9	85
46321190	NOT9_FAR91868	NOT9	128
46321191	NOT9_FAR91868	NOT9	119
46321192	NOT9_FAR91868	NOT9	52
46321193	NOT9_FAR91868	NOT9	24
46321194	NOT9_FAR91868	NOT9	89
46321195	NOT9_FAR91868	NOT9	34
46321196	NOT9_FAR91868	NOT9	67
46321197	NOT9_FAR91868	NOT9	48
46321198	NOT9_FAR91868	NOT9	59
46321199	NOT9_FAR91868	NOT9	122
46321200	NOT9_FAR91868	NOT9	111
46321201	NOT9_FAR91868	NOT9	31
46321202	NOT9_FAR91868	NOT9	305
46321203	NOT9_FAR91868	NOT9	305
46321204	NOT9_FAR91868	NOT9	102
46321205	NOT9_FAR91868	NOT9	184
46321206	NOT9_FAR91868	NOT9	115
46321207	NOT9_FAR91868	NOT9	162
46321208	NOT9_FAR91868	NOT9	185
46321209	NOT9_FAR91868	NOT9	189
46321210	NOT9_FAR91868	NOT9	90
46321211	NOT9_FAR91868	NOT9	192
46321212	NOT9_FAR91868	NOT9	157
46321213	NOT9_FAR91868	NOT9	212
46321214	NOT9_FAR91868	NOT9	232
46321215	NOT9_FAR91868	NOT9	312
46321216	NOT9_FAR91868	NOT9	239
46321217	NOT9_FAR91868	NOT9	303
46321218	NOT9_FAR91868	NOT9	248
46321219	NOT9_FAR91868	NOT9	104
46321220	NOT9_FAR91868	NOT9	92
46321221	NOT9_FAR91868	NOT9	84
46321222	NOT9_FAR91868	NOT9	8
46321223	NOT9_FAR91868	NOT9	184
46321224	NOT9_FAR91868	NOT9	115
46321225	NOT9_FAR91868	NOT9	162
46321226	NOT9_FAR91868	NOT9	185
46321227	NOT9_FAR91868	NOT9	189
46321228	NOT9_FAR91868	NOT9	90
46321229	NOT9_FAR91868	NOT9	192
46321230	NOT9_FAR91868	NOT9	157
46321231	NOT9_FAR91868	NOT9	212
46321232	NOT9_FAR91868	NOT9	232
46321233	NOT9_FAR91868	NOT9	312
46321234	NOT9_FAR91868	NOT9	239
46321235	NOT9_FAR91868	NOT9	303
46321236	NOT9_FAR91868	NOT9	248
46321237	NOT9_FAR91868	NOT9	104
46321238	NOT9_FAR91868	NOT9	92
46321239	NOT9_FAR91868	NOT9	84
46321240	NOT9_FAR91868	NOT9	8
46321241	NOT9_FAR91868	NOT9	162
46321242	NOT9_FAR91868	NOT9	185
46321243	NOT9_FAR91868	NOT9	189
46321244	NOT9_FAR91868	NOT9	90
46321245	NOT9_FAR91868	NOT9	192
46321246	NOT9_FAR91868	NOT9	157
46321247	NOT9_FAR91868	NOT9	212
46321248	NOT9_FAR91868	NOT9	232
46321249	NOT9_FAR91868	NOT9	312
46321250	NOT9_FAR91868	NOT9	239
46321251	NOT9_FAR91868	NOT9	303
46321252	NOT9_FAR91868	NOT9	248
46321253	NOT9_FAR91868	NOT9	104
46321254	NOT9_FAR91868	NOT9	92
46321255	NOT9_FAR91868	NOT9	84
46321256	NOT9_FAR91868	NOT9	8
46321257	NOT9_FAR91868	NOT9	195
46321258	NOT9_FAR91868	NOT9	139
46321259	NOT9_FAR91868	NOT9	217
46321260	NOT9_FAR91868	NOT9	89
46321261	NOT9_FAR91868	NOT9	105
46321262	NOT9_FAR91868	NOT9	135
46321263	NOT9_FAR91868	NOT9	57
46321264	NOT9_FAR91868	NOT9	53
46321265	NOT9_FAR91868	NOT9	39
46321266	NOT9_FAR91868	NOT9	158
46321267	NOT9_FAR91868	NOT9	115
46321268	NOT9_FAR91868	NOT9	44
46321269	NOT9_FAR91868	NOT9	51
46321270	NOT9_FAR91868	NOT9	58
46321271	NOT9_FAR91868	NOT9	216
46321272	NOT9_FAR91868	NOT9	202
46321273	NOT9_FAR91868	NOT9	215
46321274	NOT9_FAR91868	NOT9	86
46321275	NOT9_FAR91868	NOT9	44
46321276	NOT9_FAR91868	NOT9	132
46321277	NOT9_FAR91868	NOT9	92
46321278	NOT9_FAR91868	NOT9	125
46321279	NOT9_FAR91868	NOT9	58
46321280	NOT9_FAR91868	NOT9	147
46321281	NOT9_FAR91868	NOT9	36
46321282	NOT9_FAR91868	NOT9	34
46321283	NOT9_FAR91868	NOT9	22
46321284	NOT9_FAR91868	NOT9	112
46321285	NOT9_FAR91868	NOT9	124
46321286	NOT9_FAR91868	NOT9	86
46321287	NOT9_FAR91868	NOT9	81
46321288	NOT9_FAR91868	NOT9	36
46321289	NOT9_FAR91868	NOT9	107
46321290	NOT9_FAR91868	NOT9	77
46321291	NOT9_FAR91868	NOT9	164
46321292	NOT9_FAR91868	NOT9	53
46321293	NOT9_FAR91868	NOT9	8
46321294	NOT9_FAR91868	NOT9	137
46321295	NOT9_FAR91868	NOT9	147
46321296	NOT9_FAR91868	NOT9	8
46321297	NOT9_FAR91868	NOT9	62
46321298	NOT9_FAR91868	NOT9	84
46321299	NOT9_FAR91868	NOT9	8
46321300	NOT9_FAR91868	NOT9	79
46321301	NOT9_FAR91868	NOT9	115
46321302	NOT9_FAR91868	NOT9	164
46321303	NOT9_FAR91868	NOT9	20
46321304	NOT9_FAR91868	NOT9	133
46321305	NOT9_FAR91868	NOT9	32
46321306	NOT9_FAR91868	NOT9	80
46321307	NOT9_FAR91868	NOT9	229
46321308	NOT9_FAR91868	NOT9	53
46321309	NOT9_FAR91868	NOT9	184
46321310	NOT9_FAR91868	NOT9	137
46321311	NOT9_FAR91868	NOT9	149
46321312	NOT9_FAR91868	NOT9	85
46321313	NOT9_FAR91868	NOT9	46
46321314	NOT9_FAR91868	NOT9	110
46321315	NOT9_FAR91868	NOT9	195
46321316	NOT9_FAR91868	NOT9	139
46321317	NOT9_FAR91868	NOT9	217
46321318	NOT9_FAR91868	NOT9	73
46321319	NOT9_FAR91868	NOT9	89
46321320	NOT9_FAR91868	NOT9	105
46321321	NOT9_FAR91868	NOT9	57
46321322	NOT9_FAR91868	NOT9	135
46321323	NOT9_FAR91868	NOT9	156
46321324	NOT9_FAR91868	NOT9	39
46321325	NOT9_FAR91868	NOT9	202
46321326	NOT9_FAR91868	NOT9	215
46321327	NOT9_FAR91868	NOT9	158
46321328	NOT9_FAR91868	NOT9	53
46321329	NOT9_FAR91868	NOT9	86
46321330	NOT9_FAR91868	NOT9	216
46321331	NOT9_FAR91868	NOT9	44
46321332	NOT9_FAR91868	NOT9	51
46321333	NOT9_FAR91868	NOT9	58
46321334	NOT9_FAR91868	NOT9	132
46321335	NOT9_FAR91868	NOT9	44
46321336	NOT9_FAR91868	NOT9	125
46321337	NOT9_FAR91868	NOT9	34
46321338	NOT9_FAR91868	NOT9	147
46321339	NOT9_FAR91868	NOT9	22
46321340	NOT9_FAR91868	NOT9	112
46321341	NOT9_FAR91868	NOT9	77
46321342	NOT9_FAR91868	NOT9	246
46321343	NOT9_FAR91868	NOT9	86
46321344	NOT9_FAR91868	NOT9	124
46321345	NOT9_FAR91868	NOT9	115
46321346	NOT9_FAR91868	NOT9	107
46321347	NOT9_FAR91868	NOT9	81
46321348	NOT9_FAR91868	NOT9	79
46321349	NOT9_FAR91868	NOT9	58
46321350	NOT9_FAR91868	NOT9	92
46321351	NOT9_FAR91868	NOT9	91
46321352	NOT9_FAR91868	NOT9	36
46321353	NOT9_FAR91868	NOT9	61
46321354	NOT9_FAR91868	NOT9	91
46321355	NOT9_FAR91868	NOT9	36
46321356	NOT9_FAR91868	NOT9	97
46321357	NOT9_FAR91868	NOT9	164
46321358	NOT9_FAR91868	NOT9	20
46321359	NOT9_FAR91868	NOT9	133
46321360	NOT9_FAR91868	NOT9	32
46321361	NOT9_FAR91868	NOT9	80
46321362	NOT9_FAR91868	NOT9	229
46321363	NOT9_FAR91868	NOT9	53
46321364	NOT9_FAR91868	NOT9	184
46321365	NOT9_FAR91868	NOT9	8
46321366	NOT9_FAR91868	NOT9	137
46321367	NOT9_FAR91868	NOT9	62
46321368	NOT9_FAR91868	NOT9	60
46321369	NOT9_FAR91868	NOT9	31
46321370	NOT9_FAR91868	NOT9	160
46321371	NOT9_FAR91868	NOT9	16
46321372	NOT9_FAR91868	NOT9	46
46321373	NOT9_FAR91868	NOT9	46
46321374	NOT9_FAR91868	NOT9	84
46321375	NOT9_FAR91868	NOT9	85
46321376	NOT9_FAR91868	NOT9	149
46321377	NOT9_FAR91868	NOT9	110
46321378	NOT9_FAR91868	NOT9	105
46321379	NOT9_FAR91868	NOT9	195
46321380	NOT9_FAR91868	NOT9	73
46321381	NOT9_FAR91868	NOT9	139
46321382	NOT9_FAR91868	NOT9	217
46321383	NOT9_FAR91868	NOT9	89
46321384	NOT9_FAR91868	NOT9	135
46321385	NOT9_FAR91868	NOT9	57
46321386	NOT9_FAR91868	NOT9	156
46321387	NOT9_FAR91868	NOT9	53
46321388	NOT9_FAR91868	NOT9	39
46321389	NOT9_FAR91868	NOT9	158
46321390	NOT9_FAR91868	NOT9	115
46321391	NOT9_FAR91868	NOT9	44
46321392	NOT9_FAR91868	NOT9	51
46321393	NOT9_FAR91868	NOT9	58
46321394	NOT9_FAR91868	NOT9	216
46321395	NOT9_FAR91868	NOT9	202
46321396	NOT9_FAR91868	NOT9	215
46321397	NOT9_FAR91868	NOT9	86
46321398	NOT9_FAR91868	NOT9	44
46321399	NOT9_FAR91868	NOT9	132
46321400	NOT9_FAR91868	NOT9	92
46321401	NOT9_FAR91868	NOT9	61
46321402	NOT9_FAR91868	NOT9	125
46321403	NOT9_FAR91868	NOT9	91
46321404	NOT9_FAR91868	NOT9	58
46321405	NOT9_FAR91868	NOT9	147
46321406	NOT9_FAR91868	NOT9	22
46321407	NOT9_FAR91868	NOT9	36
46321408	NOT9_FAR91868	NOT9	34
46321409	NOT9_FAR91868	NOT9	22
46321410	NOT9_FAR91868	NOT9	112
46321411	NOT9_FAR91868	NOT9	91
46321412	NOT9_FAR91868	NOT9	124
46321413	NOT9_FAR91868	NOT9	86
46321414	NOT9_FAR91868	NOT9	81
46321415	NOT9_FAR91868	NOT9	246
46321416	NOT9_FAR91868	NOT9	36
46321417	NOT9_FAR91868	NOT9	107
46321418	NOT9_FAR91868	NOT9	77
46321419	NOT9_FAR91868	NOT9	79
46321420	NOT9_FAR91868	NOT9	97
46321421	NOT9_FAR91868	NOT9	164
46321422	NOT9_FAR91868	NOT9	20
46321423	NOT9_FAR91868	NOT9	133
46321424	NOT9_FAR91868	NOT9	32
46321425	NOT9_FAR91868	NOT9	80
46321426	NOT9_FAR91868	NOT9	229
46321427	NOT9_FAR91868	NOT9	53
46321428	NOT9_FAR91868	NOT9	184
46321429	NOT9_FAR91868	NOT9	8
46321430	NOT9_FAR91868	NOT9	137
46321431	NOT9_FAR91868	NOT9	62
46321432	NOT9_FAR91868	NOT9	60
46321433	NOT9_FAR91868	NOT9	31
46321434	NOT9_FAR91868	NOT9	160
46321435	NOT9_FAR91868	NOT9	16
46321436	NOT9_FAR91868	NOT9	46
46321437	NOT9_FAR91868	NOT9	46
46321438	NOT9_FAR91868	NOT9	84
46321439	NOT9_FAR91868	NOT9	85
46321440	NOT9_FAR91868	NOT9	149
46321441	NOT9_FAR91868	NOT9	110
46321442	NOT9_FAR91868	NOT9	60
46321443	NOT9_FAR91868	NOT9	62
46321444	NOT9_FAR91868	NOT9	31
46321445	NOT9_FAR91868	NOT9	160
46321446	NOT9_FAR91868	NOT9	16
46321447	NOT9_FAR91868	NOT9	46
46321448	NOT9_FAR91868	NOT9	46
46321449	NOT9_FAR91868	NOT9	84
46321450	NOT9_FAR91868	NOT9	85
46321451	NOT9_FAR91868	NOT9	149
46321452	NOT9_FAR91868	NOT9	110
46321453	NOT9_FAR91868	NOT9	20
46321454	NOT9_FAR91868	NOT9	229
46321455	NOT9_FAR91868	NOT9	164
46321456	NOT9_FAR91868	NOT9	133
46321457	NOT9_FAR91868	NOT9	53
46321458	NOT9_FAR91868	NOT9	32
46321459	NOT9_FAR91868	NOT9	80
46321460	NOT9_FAR91868	NOT9	184
46321461	NOT9_FAR91868	NOT9	8
46321462	NOT9_FAR91868	NOT9	97
46321463	NOT9_FAR91868	NOT9	137
46321464	NOT9_FAR91868	NOT9	62
46321465	NOT9_FAR91868	NOT9	60
46321466	NOT9_FAR91868	NOT9	31
46321467	NOT9_FAR91868	NOT9	160
46321468	NOT9_FAR91868	NOT9	16
46321469	NOT9_FAR91868	NOT9	46
46321470	NOT9_FAR91868	NOT9	85
46321471	NOT9_FAR91868	NOT9	149
46321472	NOT9_FAR91868	NOT9	110
46321473	NOT9_FAR91868	NOT9	8
46321474	NOT9_FAR91868	NOT9	52
46321475	NOT9_FAR91868	NOT9	93
46321476	NOT9_FAR91868	NOT9	52
46321477	NOT9_FAR91868	NOT9	160
46321478	NOT9_FAR91868	NOT9	93
46321479	NOT9_FAR91868	NOT9	67
46321480	NOT9_FAR91868	NOT9	71
46321481	NOT9_FAR91868	NOT9	158
46321482	NOT9_FAR91868	NOT9	127
46321483	NOT9_FAR91868	NOT9	268
46321484	NOT9_FAR91868	NOT9	173
46321485	NOT9_FAR91868	NOT9	33
46321486	NOT9_FAR91868	NOT9	205
46321487	NOT9_FAR91868	NOT9	52
46321488	NOT9_FAR91868	NOT9	160
46321489	NOT9_FAR91868	NOT9	93
46321490	NOT9_FAR91868	NOT9	67
46321491	NOT9_FAR91868	NOT9	71
46321492	NOT9_FAR91868	NOT9	158
46321493	NOT9_FAR91868	NOT9	127
46321494	NOT9_FAR91868	NOT9	268
46321495	NOT9_FAR91868	NOT9	173
46321496	NOT9_FAR91868	NOT9	33
46321497	NOT9_FAR91868	NOT9	205
46321498	NOT9_FAR91868	NOT9	222
46321499	NOT9_FAR91868	NOT9	127
46321500	NOT9_FAR91868	NOT9	268
46321501	NOT9_FAR91868	NOT9	173
46321502	NOT9_FAR91868	NOT9	33
46321503	NOT9_FAR91868	NOT9	205
46321504	NOT9_FAR91868	NOT9	67
46321505	NOT9_FAR91868	NOT9	160
46321506	NOT9_FAR91868	NOT9	71
46321507	NOT9_FAR91868	NOT9	158
46321508	NOT9_FAR91868	NOT9	127
46321509	NOT9_FAR91868	NOT9	268
46321510	NOT9_FAR91868	NOT9	173
46321511	NOT9_FAR91868	NOT9	33
46321512	NOT9_FAR91868	NOT9	205
46321513	NOT9_FAR91868	NOT9	52
46321514	NOT9_FAR91868	NOT9	93
46321515	NOT9_FAR91868	NOT9	52
46321516	NOT9_FAR91868	NOT9	222
46321517	NOT9_FAR91868	NOT9	52
46321518	NOT9_FAR91868	NOT9	191
46321519	NOT9_FAR91868	NOT9	55
46321520	NOT9_FAR91868	NOT9	43
46321521	NOT9_FAR91868	NOT9	191
46321522	NOT9_FAR91868	NOT9	55
46321523	NOT9_FAR91868	NOT9	63
46321524	NOT9_FAR91868	NOT9	20
46321525	NOT9_FAR91868	NOT9	79
46321526	NOT9_FAR91868	NOT9	101
46321527	NOT9_FAR91868	NOT9	311
46321528	NOT9_FAR91868	NOT9	191
46321529	NOT9_FAR91868	NOT9	101
46321530	NOT9_FAR91868	NOT9	63
46321531	NOT9_FAR91868	NOT9	79
46321532	NOT9_FAR91868	NOT9	55
46321533	NOT9_FAR91868	NOT9	20
46321534	NOT9_FAR91868	NOT9	20
46321535	NOT9_FAR91868	NOT9	101
46321536	NOT9_FAR91868	NOT9	63
46321537	NOT9_FAR91868	NOT9	79
46321538	NOT9_FAR91868	NOT9	55
46321539	NOT9_FAR91868	NOT9	58
46321540	NOT9_FAR91868	NOT9	20
46321541	NOT9_FAR91868	NOT9	20
46321542	NOT9_FAR91868	NOT9	20
46321543	NOT9_FAR91868	NOT9	191
46321544	NOT9_FAR91868	NOT9	63
46321545	NOT9_FAR91868	NOT9	191
46321546	NOT9_FAR91868	NOT9	55
46321547	NOT9_FAR91868	NOT9	63
46321548	NOT9_FAR91868	NOT9	58
46321549	NOT9_FAR91868	NOT9	43
46321550	NOT9_FAR91868	NOT9	55
46321551	NOT9_FAR91868	NOT9	63
46321552	NOT9_FAR91868	NOT9	146
46321553	NOT9_FAR91868	NOT9	54
46321554	NOT9_FAR91868	NOT9	150
46321555	NOT9_FAR91868	NOT9	75
46321556	NOT9_FAR91868	NOT9	192
46321557	NOT9_FAR91868	NOT9	87
46321558	NOT9_FAR91868	NOT9	136
46321559	NOT9_FAR91868	NOT9	89
46321560	NOT9_FAR91868	NOT9	54
46321561	NOT9_FAR91868	NOT9	150
46321562	NOT9_FAR91868	NOT9	75
46321563	NOT9_FAR91868	NOT9	192
46321564	NOT9_FAR91868	NOT9	87
46321565	NOT9_FAR91868	NOT9	136
46321566	NOT9_FAR91868	NOT9	89
46321567	NOT9_FAR91868	NOT9	150
46321568	NOT9_FAR91868	NOT9	75
46321569	NOT9_FAR91868	NOT9	192
46321570	NOT9_FAR91868	NOT9	87
46321571	NOT9_FAR91868	NOT9	136
46321572	NOT9_FAR91868	NOT9	54
46321573	NOT9_FAR91868	NOT9	150
46321574	NOT9_FAR91868	NOT9	75
46321575	NOT9_FAR91868	NOT9	192
46321576	NOT9_FAR91868	NOT9	87
46321577	NOT9_FAR91868	NOT9	136
46321578	NOT9_FAR91868	NOT9	180
46321579	NOT9_FAR91868	NOT9	146
46321580	NOT9_FAR91868	NOT9	54
46321581	NOT9_FAR91868	NOT9	150
46321582	NOT9_FAR91868	NOT9	75
46321583	NOT9_FAR91868	NOT9	192
46321584	NOT9_FAR91868	NOT9	87
46321585	NOT9_FAR91868	NOT9	136
46321586	NOT9_FAR91868	NOT9	89
46321587	NOT9_FAR91868	NOT9	54
46321588	NOT9_FAR91868	NOT9	146
46321589	NOT9_FAR91868	NOT9	89
46321590	NOT9_FAR91868	NOT9	54
46321591	NOT9_FAR91868	NOT9	180
46321592	NOT9_FAR91868	NOT9	146
46321593	NOT9_FAR91868	NOT9	89
46321594	NOT9_FAR91868	NOT9	180
46321595	NOT9_FAR91868	NOT9	146
46321596	NOT9_FAR91868	NOT9	146
46321597	NOT9_FAR91868	NOT9	180
46321598	NOT9_FAR91868	NOT9	180
46321599	NOT9_FAR91868	NOT9	89
46321600	NOT9_FAR91868	NOT9	180
46321601	NOT9_FAR91868	NOT9	102
46321602	NOT9_FAR91868	NOT9	34
46321603	NOT9_FAR91868	NOT9	42
46321604	NOT9_FAR91868	NOT9	59
46321605	NOT9_FAR91868	NOT9	185
46321606	NOT9_FAR91868	NOT9	120
46321607	NOT9_FAR91868	NOT9	223
46321608	NOT9_FAR91868	NOT9	108
46321609	NOT9_FAR91868	NOT9	207
46321610	NOT9_FAR91868	NOT9	167
46321611	NOT9_FAR91868	NOT9	96
46321612	NOT9_FAR91868	NOT9	104
46321613	NOT9_FAR91868	NOT9	253
46321614	NOT9_FAR91868	NOT9	70
46321615	NOT9_FAR91868	NOT9	53
46321616	NOT9_FAR91868	NOT9	64
46321617	NOT9_FAR91868	NOT9	122
46321618	NOT9_FAR91868	NOT9	79
46321619	NOT9_FAR91868	NOT9	158
46321620	NOT9_FAR91868	NOT9	110
46321621	NOT9_FAR91868	NOT9	25
46321622	NOT9_FAR91868	NOT9	61
46321623	NOT9_FAR91868	NOT9	77
46321624	NOT9_FAR91868	NOT9	51
46321625	NOT9_FAR91868	NOT9	107
46321626	NOT9_FAR91868	NOT9	86
46321627	NOT9_FAR91868	NOT9	146
46321628	NOT9_FAR91868	NOT9	80
46321629	NOT9_FAR91868	NOT9	233
46321630	NOT9_FAR91868	NOT9	217
46321631	NOT9_FAR91868	NOT9	148
46321632	NOT9_FAR91868	NOT9	51
46321633	NOT9_FAR91868	NOT9	33
46321634	NOT9_FAR91868	NOT9	238
46321635	NOT9_FAR91868	NOT9	102
46321636	NOT9_FAR91868	NOT9	34
46321637	NOT9_FAR91868	NOT9	42
46321638	NOT9_FAR91868	NOT9	185
46321639	NOT9_FAR91868	NOT9	120
46321640	NOT9_FAR91868	NOT9	223
46321641	NOT9_FAR91868	NOT9	108
46321642	NOT9_FAR91868	NOT9	207
46321643	NOT9_FAR91868	NOT9	167
46321644	NOT9_FAR91868	NOT9	96
46321645	NOT9_FAR91868	NOT9	104
46321646	NOT9_FAR91868	NOT9	253
46321647	NOT9_FAR91868	NOT9	70
46321648	NOT9_FAR91868	NOT9	53
46321649	NOT9_FAR91868	NOT9	64
46321650	NOT9_FAR91868	NOT9	122
46321651	NOT9_FAR91868	NOT9	79
46321652	NOT9_FAR91868	NOT9	158
46321653	NOT9_FAR91868	NOT9	110
46321654	NOT9_FAR91868	NOT9	25
46321655	NOT9_FAR91868	NOT9	61
46321656	NOT9_FAR91868	NOT9	77
46321657	NOT9_FAR91868	NOT9	51
46321658	NOT9_FAR91868	NOT9	107
46321659	NOT9_FAR91868	NOT9	86
46321660	NOT9_FAR91868	NOT9	146
46321661	NOT9_FAR91868	NOT9	233
46321662	NOT9_FAR91868	NOT9	80
46321663	NOT9_FAR91868	NOT9	217
46321664	NOT9_FAR91868	NOT9	148
46321665	NOT9_FAR91868	NOT9	51
46321666	NOT9_FAR91868	NOT9	238
46321667	NOT9_FAR91868	NOT9	61
46321668	NOT9_FAR91868	NOT9	233
46321669	NOT9_FAR91868	NOT9	80
46321670	NOT9_FAR91868	NOT9	148
46321671	NOT9_FAR91868	NOT9	51
46321672	NOT9_FAR91868	NOT9	96
46321673	NOT9_FAR91868	NOT9	207
46321674	NOT9_FAR91868	NOT9	223
46321675	NOT9_FAR91868	NOT9	61
46321676	NOT9_FAR91868	NOT9	77
46321677	NOT9_FAR91868	NOT9	80
46321678	NOT9_FAR91868	NOT9	61
46321679	NOT9_FAR91868	NOT9	61
46321680	NOT9_FAR91868	NOT9	112
46321681	NOT9_FAR91868	NOT9	83
46321682	NOT9_FAR91868	NOT9	91
46321683	NOT9_FAR91868	NOT9	115
46321684	NOT9_FAR91868	NOT9	264
46321685	NOT9_FAR91868	NOT9	34
46321686	NOT9_FAR91868	NOT9	68
46321687	NOT9_FAR91868	NOT9	88
46321688	NOT9_FAR91868	NOT9	88
46321689	NOT9_FAR91868	NOT9	41
46321690	NOT9_FAR91868	NOT9	158
46321691	NOT9_FAR91868	NOT9	71
46321692	NOT9_FAR91868	NOT9	58
46321693	NOT9_FAR91868	NOT9	154
46321694	NOT9_FAR91868	NOT9	88
46321695	NOT9_FAR91868	NOT9	229
46321696	NOT9_FAR91868	NOT9	245
46321697	NOT9_FAR91868	NOT9	41
46321698	NOT9_FAR91868	NOT9	205
46321699	NOT9_FAR91868	NOT9	69
46321700	NOT9_FAR91868	NOT9	158
46321701	NOT9_FAR91868	NOT9	250
46321702	NOT9_FAR91868	NOT9	121
46321703	NOT9_FAR91868	NOT9	71
46321704	NOT9_FAR91868	NOT9	140
46321705	NOT9_FAR91868	NOT9	164
46321706	NOT9_FAR91868	NOT9	205
46321707	NOT9_FAR91868	NOT9	96
46321708	NOT9_FAR91868	NOT9	71
46321709	NOT9_FAR91868	NOT9	58
46321710	NOT9_FAR91868	NOT9	154
46321711	NOT9_FAR91868	NOT9	88
46321712	NOT9_FAR91868	NOT9	229
46321713	NOT9_FAR91868	NOT9	245
46321714	NOT9_FAR91868	NOT9	41
46321715	NOT9_FAR91868	NOT9	205
46321716	NOT9_FAR91868	NOT9	69
46321717	NOT9_FAR91868	NOT9	158
46321718	NOT9_FAR91868	NOT9	250
46321719	NOT9_FAR91868	NOT9	121
46321720	NOT9_FAR91868	NOT9	71
46321721	NOT9_FAR91868	NOT9	140
46321722	NOT9_FAR91868	NOT9	164
46321723	NOT9_FAR91868	NOT9	205
46321724	NOT9_FAR91868	NOT9	59
46321725	NOT9_FAR91868	NOT9	61
46321726	NOT9_FAR91868	NOT9	96
46321727	NOT9_FAR91868	NOT9	76
46321728	NOT9_FAR91868	NOT9	259
46321729	NOT9_FAR91868	NOT9	128
46321730	NOT9_FAR91868	NOT9	28
46321731	NOT9_FAR91868	NOT9	58
46321732	NOT9_FAR91868	NOT9	130
46321733	NOT9_FAR91868	NOT9	125
46321734	NOT9_FAR91868	NOT9	50
46321735	NOT9_FAR91868	NOT9	138
46321736	NOT9_FAR91868	NOT9	58
46321737	NOT9_FAR91868	NOT9	154
46321738	NOT9_FAR91868	NOT9	88
46321739	NOT9_FAR91868	NOT9	229
46321740	NOT9_FAR91868	NOT9	245
46321741	NOT9_FAR91868	NOT9	41
46321742	NOT9_FAR91868	NOT9	205
46321743	NOT9_FAR91868	NOT9	69
46321744	NOT9_FAR91868	NOT9	158
46321745	NOT9_FAR91868	NOT9	250
46321746	NOT9_FAR91868	NOT9	121
46321747	NOT9_FAR91868	NOT9	71
46321748	NOT9_FAR91868	NOT9	140
46321749	NOT9_FAR91868	NOT9	164
46321750	NOT9_FAR91868	NOT9	205
46321751	NOT9_FAR91868	NOT9	59
46321752	NOT9_FAR91868	NOT9	61
46321753	NOT9_FAR91868	NOT9	96
46321754	NOT9_FAR91868	NOT9	76
46321755	NOT9_FAR91868	NOT9	259
46321756	NOT9_FAR91868	NOT9	128
46321757	NOT9_FAR91868	NOT9	28
46321758	NOT9_FAR91868	NOT9	58
46321759	NOT9_FAR91868	NOT9	130
46321760	NOT9_FAR91868	NOT9	125
46321761	NOT9_FAR91868	NOT9	50
46321762	NOT9_FAR91868	NOT9	138
46321763	NOT9_FAR91868	NOT9	71
46321764	NOT9_FAR91868	NOT9	159
46321765	NOT9_FAR91868	NOT9	33
46321766	NOT9_FAR91868	NOT9	135
46321767	NOT9_FAR91868	NOT9	83
46321768	NOT9_FAR91868	NOT9	50
46321769	NOT9_FAR91868	NOT9	88
46321770	NOT9_FAR91868	NOT9	69
46321771	NOT9_FAR91868	NOT9	199
46321772	NOT9_FAR91868	NOT9	108
46321773	NOT9_FAR91868	NOT9	269
46321774	NOT9_FAR91868	NOT9	126
46321775	NOT9_FAR91868	NOT9	125
46321776	NOT9_FAR91868	NOT9	204
46321777	NOT9_FAR91868	NOT9	106
46321778	NOT9_FAR91868	NOT9	68
46321779	NOT9_FAR91868	NOT9	117
46321780	NOT9_FAR91868	NOT9	318
46321781	NOT9_FAR91868	NOT9	144
46321782	NOT9_FAR91868	NOT9	37
46321783	NOT9_FAR91868	NOT9	160
46321784	NOT9_FAR91868	NOT9	150
46321785	NOT9_FAR91868	NOT9	24
46321786	NOT9_FAR91868	NOT9	245
46321787	NOT9_FAR91868	NOT9	98
46321788	NOT9_FAR91868	NOT9	203
46321789	NOT9_FAR91868	NOT9	51
46321790	NOT9_FAR91868	NOT9	171
46321791	NOT9_FAR91868	NOT9	199
46321792	NOT9_FAR91868	NOT9	108
46321793	NOT9_FAR91868	NOT9	269
46321794	NOT9_FAR91868	NOT9	126
46321795	NOT9_FAR91868	NOT9	125
46321796	NOT9_FAR91868	NOT9	204
46321797	NOT9_FAR91868	NOT9	106
46321798	NOT9_FAR91868	NOT9	68
46321799	NOT9_FAR91868	NOT9	117
46321800	NOT9_FAR91868	NOT9	318
46321801	NOT9_FAR91868	NOT9	144
46321802	NOT9_FAR91868	NOT9	37
46321803	NOT9_FAR91868	NOT9	160
46321804	NOT9_FAR91868	NOT9	150
46321805	NOT9_FAR91868	NOT9	24
46321806	NOT9_FAR91868	NOT9	245
46321807	NOT9_FAR91868	NOT9	98
46321808	NOT9_FAR91868	NOT9	203
46321809	NOT9_FAR91868	NOT9	51
46321810	NOT9_FAR91868	NOT9	247
46321811	NOT9_FAR91868	NOT9	227
46321812	NOT9_FAR91868	NOT9	247
46321813	NOT9_FAR91868	NOT9	227
46321814	NOT9_FAR91868	NOT9	247
46321815	NOT9_FAR91868	NOT9	227
46321816	NOT9_FAR91868	NOT9	247
46321817	NOT9_FAR91868	NOT9	227
46321818	NOT9_FAR91868	NOT9	121
46321819	NOT9_FAR91868	NOT9	28
46321820	NOT9_FAR91868	NOT9	247
46321821	NOT9_FAR91868	NOT9	227
46321822	NOT9_FAR91868	NOT9	227
46321823	NOT9_FAR91868	NOT9	189
46321824	NOT9_FAR91868	NOT9	164
46321825	NOT9_FAR91868	NOT9	96
46321826	NOT9_FAR91868	NOT9	117
46321827	NOT9_FAR91868	NOT9	116
46321828	NOT9_FAR91868	NOT9	41
46321829	NOT9_FAR91868	NOT9	180
46321830	NOT9_FAR91868	NOT9	65
46321831	NOT9_FAR91868	NOT9	136
46321832	NOT9_FAR91868	NOT9	181
46321833	NOT9_FAR91868	NOT9	199
46321834	NOT9_FAR91868	NOT9	99
46321835	NOT9_FAR91868	NOT9	74
46321836	NOT9_FAR91868	NOT9	128
46321837	NOT9_FAR91868	NOT9	72
46321838	NOT9_FAR91868	NOT9	159
46321839	NOT9_FAR91868	NOT9	187
46321840	NOT9_FAR91868	NOT9	169
46321841	NOT9_FAR91868	NOT9	137
46321842	NOT9_FAR91868	NOT9	15
46321843	NOT9_FAR91868	NOT9	121
46321844	NOT9_FAR91868	NOT9	172
46321845	NOT9_FAR91868	NOT9	117
46321846	NOT9_FAR91868	NOT9	73
46321847	NOT9_FAR91868	NOT9	9
46321848	NOT9_FAR91868	NOT9	134
46321849	NOT9_FAR91868	NOT9	57
46321850	NOT9_FAR91868	NOT9	42
46321851	NOT9_FAR91868	NOT9	92
46321852	NOT9_FAR91868	NOT9	12
46321853	NOT9_FAR91868	NOT9	79
46321854	NOT9_FAR91868	NOT9	40
46321855	NOT9_FAR91868	NOT9	120
46321856	NOT9_FAR91868	NOT9	86
46321857	NOT9_FAR91868	NOT9	166
46321858	NOT9_FAR91868	NOT9	83
46321859	NOT9_FAR91868	NOT9	27
46321860	NOT9_FAR91868	NOT9	75
46321861	NOT9_FAR91868	NOT9	64
46321862	NOT9_FAR91868	NOT9	23
46321863	NOT9_FAR91868	NOT9	77
46321864	NOT9_FAR91868	NOT9	89
46321865	NOT9_FAR91868	NOT9	28
46321866	NOT9_FAR91868	NOT9	88
46321867	NOT9_FAR91868	NOT9	16
46321868	NOT9_FAR91868	NOT9	123
46321869	NOT9_FAR91868	NOT9	48
46321870	NOT9_FAR91868	NOT9	122
46321871	NOT9_FAR91868	NOT9	70
46321872	NOT9_FAR91868	NOT9	83
46321873	NOT9_FAR91868	NOT9	74
46321874	NOT9_FAR91868	NOT9	75
46321875	NOT9_FAR91868	NOT9	20
46321876	NOT9_FAR91868	NOT9	187
46321877	NOT9_FAR91868	NOT9	90
46321878	NOT9_FAR91868	NOT9	34
46321879	NOT9_FAR91868	NOT9	146
46321880	NOT9_FAR91868	NOT9	66
46321881	NOT9_FAR91868	NOT9	109
46321882	NOT9_FAR91868	NOT9	165
46321883	NOT9_FAR91868	NOT9	89
46321884	NOT9_FAR91868	NOT9	56
46321885	NOT9_FAR91868	NOT9	93
46321886	NOT9_FAR91868	NOT9	17
46321887	NOT9_FAR91868	NOT9	102
46321888	NOT9_FAR91868	NOT9	38
46321889	NOT9_FAR91868	NOT9	69
46321890	NOT9_FAR91868	NOT9	126
46321891	NOT9_FAR91868	NOT9	45
46321892	NOT9_FAR91868	NOT9	167
46321893	NOT9_FAR91868	NOT9	97
46321894	NOT9_FAR91868	NOT9	65
46321895	NOT9_FAR91868	NOT9	112
46321896	NOT9_FAR91868	NOT9	42
46321897	NOT9_FAR91868	NOT9	208
46321898	NOT9_FAR91868	NOT9	68
46321899	NOT9_FAR91868	NOT9	164
46321900	NOT9_FAR91868	NOT9	215
46321901	NOT9_FAR91868	NOT9	30
46321902	NOT9_FAR91868	NOT9	17
46321903	NOT9_FAR91868	NOT9	69
46321904	NOT9_FAR91868	NOT9	47
46321905	NOT9_FAR91868	NOT9	215
46321906	NOT9_FAR91868	NOT9	150
46321907	NOT9_FAR91868	NOT9	28
46321908	NOT9_FAR91868	NOT9	30
46321909	NOT9_FAR91868	NOT9	164
46321910	NOT9_FAR91868	NOT9	65
46321911	NOT9_FAR91868	NOT9	69
46321912	NOT9_FAR91868	NOT9	239
46321913	NOT9_FAR91868	NOT9	178
46321914	NOT9_FAR91868	NOT9	42
46321915	NOT9_FAR91868	NOT9	234
46321916	NOT9_FAR91868	NOT9	45
46321917	NOT9_FAR91868	NOT9	124
46321918	NOT9_FAR91868	NOT9	78
46321919	NOT9_FAR91868	NOT9	102
46321920	NOT9_FAR91868	NOT9	126
46321921	NOT9_FAR91868	NOT9	69
46321922	NOT9_FAR91868	NOT9	45
46321923	NOT9_FAR91868	NOT9	167
46321924	NOT9_FAR91868	NOT9	30
46321925	NOT9_FAR91868	NOT9	47
46321926	NOT9_FAR91868	NOT9	215
46321927	NOT9_FAR91868	NOT9	167
46321928	NOT9_FAR91868	NOT9	150
46321929	NOT9_FAR91868	NOT9	68
46321930	NOT9_FAR91868	NOT9	124
46321931	NOT9_FAR91868	NOT9	150
46321932	NOT9_FAR91868	NOT9	68
46321933	NOT9_FAR91868	NOT9	102
46321934	NOT9_FAR91868	NOT9	38
46321935	NOT9_FAR91868	NOT9	106
46321936	NOT9_FAR91868	NOT9	130
46321937	NOT9_FAR91868	NOT9	45
46321938	NOT9_FAR91868	NOT9	215
46321939	NOT9_FAR91868	NOT9	167
46321940	NOT9_FAR91868	NOT9	112
46321941	NOT9_FAR91868	NOT9	42
46321942	NOT9_FAR91868	NOT9	102
46321943	NOT9_FAR91868	NOT9	38
46321944	NOT9_FAR91868	NOT9	106
46321945	NOT9_FAR91868	NOT9	208
46321946	NOT9_FAR91868	NOT9	130
46321947	NOT9_FAR91868	NOT9	126
46321948	NOT9_FAR91868	NOT9	47
46321949	NOT9_FAR91868	NOT9	69
46321950	NOT9_FAR91868	NOT9	45
46321951	NOT9_FAR91868	NOT9	167
46321952	NOT9_FAR91868	NOT9	90
46321953	NOT9_FAR91868	NOT9	78
46321954	NOT9_FAR91868	NOT9	112
46321955	NOT9_FAR91868	NOT9	42
46321956	NOT9_FAR91868	NOT9	102
46321957	NOT9_FAR91868	NOT9	38
46321958	NOT9_FAR91868	NOT9	82
46321959	NOT9_FAR91868	NOT9	106
46321960	NOT9_FAR91868	NOT9	208
46321961	NOT9_FAR91868	NOT9	130
46321962	NOT9_FAR91868	NOT9	126
46321963	NOT9_FAR91868	NOT9	126
46321964	NOT9_FAR91868	NOT9	47
46321965	NOT9_FAR91868	NOT9	239
46321966	NOT9_FAR91868	NOT9	234
46321967	NOT9_FAR91868	NOT9	164
46321968	NOT9_FAR91868	NOT9	92
46321969	NOT9_FAR91868	NOT9	105
46321970	NOT9_FAR91868	NOT9	62
46321971	NOT9_FAR91868	NOT9	68
46321972	NOT9_FAR91868	NOT9	126
46321973	NOT9_FAR91868	NOT9	45
46321974	NOT9_FAR91868	NOT9	215
46321975	NOT9_FAR91868	NOT9	167
46321976	NOT9_FAR91868	NOT9	90
46321977	NOT9_FAR91868	NOT9	15
46321978	NOT9_FAR91868	NOT9	215
46321979	NOT9_FAR91868	NOT9	150
46321980	NOT9_FAR91868	NOT9	15
46321981	NOT9_FAR91868	NOT9	164
46321982	NOT9_FAR91868	NOT9	65
46321983	NOT9_FAR91868	NOT9	62
46321984	NOT9_FAR91868	NOT9	150
46321985	NOT9_FAR91868	NOT9	90
46321986	NOT9_FAR91868	NOT9	97
46321987	NOT9_FAR91868	NOT9	72
46321988	NOT9_FAR91868	NOT9	112
46321989	NOT9_FAR91868	NOT9	42
46321990	NOT9_FAR91868	NOT9	38
46321991	NOT9_FAR91868	NOT9	106
46321992	NOT9_FAR91868	NOT9	208
46321993	NOT9_FAR91868	NOT9	130
46321994	NOT9_FAR91868	NOT9	47
46321995	NOT9_FAR91868	NOT9	72
46321996	NOT9_FAR91868	NOT9	15
46321997	NOT9_FAR91868	NOT9	30
46321998	NOT9_FAR91868	NOT9	78
46321999	NOT9_FAR91868	NOT9	82
46322000	NOT9_FAR91868	NOT9	126
46322001	NOT9_FAR91868	NOT9	239
46322002	NOT9_FAR91868	NOT9	234
46322003	NOT9_FAR91868	NOT9	92
46322004	NOT9_FAR91868	NOT9	62
46322005	NOT9_FAR91868	NOT9	30
46322006	NOT9_FAR91868	NOT9	17
46322007	NOT9_FAR91868	NOT9	239
46322008	NOT9_FAR91868	NOT9	178
46322009	NOT9_FAR91868	NOT9	234
46322010	NOT9_FAR91868	NOT9	92
46322011	NOT9_FAR91868	NOT9	105
46322012	NOT9_FAR91868	NOT9	62
46322013	NOT9_FAR91868	NOT9	28
46322014	NOT9_FAR91868	NOT9	65
46322015	NOT9_FAR91868	NOT9	239
46322016	NOT9_FAR91868	NOT9	178
46322017	NOT9_FAR91868	NOT9	234
46322018	NOT9_FAR91868	NOT9	92
46322019	NOT9_FAR91868	NOT9	62
46322020	NOT9_FAR91868	NOT9	30
46322021	NOT9_FAR91868	NOT9	239
46322022	NOT9_FAR91868	NOT9	178
46322023	NOT9_FAR91868	NOT9	234
46322024	NOT9_FAR91868	NOT9	164
46322025	NOT9_FAR91868	NOT9	92
46322026	NOT9_FAR91868	NOT9	78
46322027	NOT9_FAR91868	NOT9	164
46322028	NOT9_FAR91868	NOT9	65
46322029	NOT9_FAR91868	NOT9	97
46322030	NOT9_FAR91868	NOT9	65
46322031	NOT9_FAR91868	NOT9	112
46322032	NOT9_FAR91868	NOT9	42
46322033	NOT9_FAR91868	NOT9	82
46322034	NOT9_FAR91868	NOT9	106
46322035	NOT9_FAR91868	NOT9	208
46322036	NOT9_FAR91868	NOT9	130
46322037	NOT9_FAR91868	NOT9	126
46322038	NOT9_FAR91868	NOT9	23
46322039	NOT9_FAR91868	NOT9	150
46322040	NOT9_FAR91868	NOT9	78
46322041	NOT9_FAR91868	NOT9	68
46322042	NOT9_FAR91868	NOT9	124
46322043	NOT9_FAR91868	NOT9	164
46322044	NOT9_FAR91868	NOT9	90
46322045	NOT9_FAR91868	NOT9	164
46322046	NOT9_FAR91868	NOT9	78
46322047	NOT9_FAR91868	NOT9	23
46322048	NOT9_FAR91868	NOT9	15
46322049	NOT9_FAR91868	NOT9	97
46322050	NOT9_FAR91868	NOT9	82
46322051	NOT9_FAR91868	NOT9	126
46322052	NOT9_FAR91868	NOT9	68
46322053	NOT9_FAR91868	NOT9	28
46322054	NOT9_FAR91868	NOT9	17
46322055	NOT9_FAR91868	NOT9	178
46322056	NOT9_FAR91868	NOT9	164
46322057	NOT9_FAR91868	NOT9	105
46322058	NOT9_FAR91868	NOT9	62
46322059	NOT9_FAR91868	NOT9	23
46322060	NOT9_FAR91868	NOT9	90
46322061	NOT9_FAR91868	NOT9	28
46322062	NOT9_FAR91868	NOT9	97
46322063	NOT9_FAR91868	NOT9	17
46322064	NOT9_FAR91868	NOT9	97
46322065	NOT9_FAR91868	NOT9	112
46322066	NOT9_FAR91868	NOT9	42
46322067	NOT9_FAR91868	NOT9	102
46322068	NOT9_FAR91868	NOT9	38
46322069	NOT9_FAR91868	NOT9	82
46322070	NOT9_FAR91868	NOT9	106
46322071	NOT9_FAR91868	NOT9	208
46322072	NOT9_FAR91868	NOT9	130
46322073	NOT9_FAR91868	NOT9	126
46322074	NOT9_FAR91868	NOT9	126
46322075	NOT9_FAR91868	NOT9	47
46322076	NOT9_FAR91868	NOT9	69
46322077	NOT9_FAR91868	NOT9	164
46322078	NOT9_FAR91868	NOT9	92
46322079	NOT9_FAR91868	NOT9	105
46322080	NOT9_FAR91868	NOT9	72
46322081	NOT9_FAR91868	NOT9	124
46322082	NOT9_FAR91868	NOT9	82
46322083	NOT9_FAR91868	NOT9	126
46322084	NOT9_FAR91868	NOT9	164
46322085	NOT9_FAR91868	NOT9	23
46322086	NOT9_FAR91868	NOT9	105
46322087	NOT9_FAR91868	NOT9	124
46322088	NOT9_FAR91868	NOT9	15
46322089	NOT9_FAR91868	NOT9	17
46322090	NOT9_FAR91868	NOT9	178
46322091	NOT9_FAR91868	NOT9	90
46322092	NOT9_FAR91868	NOT9	23
46322093	NOT9_FAR91868	NOT9	124
46322094	NOT9_FAR91868	NOT9	28
46322095	NOT9_FAR91868	NOT9	72
46322096	NOT9_FAR91868	NOT9	164
46322097	NOT9_FAR91868	NOT9	23
46322098	NOT9_FAR91868	NOT9	105
46322099	NOT9_FAR91868	NOT9	28
46322100	NOT9_FAR91868	NOT9	15
46322101	NOT9_FAR91868	NOT9	72
46322102	NOT9_FAR91868	NOT9	72
46322103	NOT9_FAR91868	NOT9	250
46322104	NOT9_FAR91868	NOT9	92
46322105	NOT9_FAR91868	NOT9	74
46322106	NOT9_FAR91868	NOT9	72
46322107	NOT9_FAR91868	NOT9	72
46322108	NOT9_FAR91868	NOT9	72
46322109	NOT9_FAR91868	NOT9	72
46322110	NOT9_FAR91868	NOT9	72
46322111	NOT9_FAR91868	NOT9	72
46322112	NOT9_FAR91868	NOT9	70
46322113	NOT9_FAR91868	NOT9	167
46322114	NOT9_FAR91868	NOT9	45
46322115	NOT9_FAR91868	NOT9	215
46322116	NOT9_FAR91868	NOT9	188
46322117	NOT9_FAR91868	NOT9	10
46322118	NOT9_FAR91868	NOT9	128
46322119	NOT9_FAR91868	NOT9	174
46322120	NOT9_FAR91868	NOT9	181
46322121	NOT9_FAR91868	NOT9	172
46322122	NOT9_FAR91868	NOT9	82
46322123	NOT9_FAR91868	NOT9	264
46322124	NOT9_FAR91868	NOT9	98
46322125	NOT9_FAR91868	NOT9	93
46322126	NOT9_FAR91868	NOT9	83
46322127	NOT9_FAR91868	NOT9	171
46322128	NOT9_FAR91868	NOT9	129
46322129	NOT9_FAR91868	NOT9	188
46322130	NOT9_FAR91868	NOT9	158
46322131	NOT9_FAR91868	NOT9	81
46322132	NOT9_FAR91868	NOT9	71
46322133	NOT9_FAR91868	NOT9	232
46322134	NOT9_FAR91868	NOT9	26
46322135	NOT9_FAR91868	NOT9	267
46322136	NOT9_FAR91868	NOT9	187
46322137	NOT9_FAR91868	NOT9	279
46322138	NOT9_FAR91868	NOT9	202
46322139	NOT9_FAR91868	NOT9	52
46322140	NOT9_FAR91868	NOT9	178
46322141	NOT9_FAR91868	NOT9	73
46322142	NOT9_FAR91868	NOT9	129
46322143	NOT9_FAR91868	NOT9	100
46322144	NOT9_FAR91868	NOT9	10
46322145	NOT9_FAR91868	NOT9	229
46322146	NOT9_FAR91868	NOT9	111
46322147	NOT9_FAR91868	NOT9	152
46322148	NOT9_FAR91868	NOT9	73
46322149	NOT9_FAR91868	NOT9	279
46322150	NOT9_FAR91868	NOT9	100
46322151	NOT9_FAR91868	NOT9	227
46322152	NOT9_FAR91868	NOT9	266
46322153	NOT9_FAR91868	NOT9	238
46322154	NOT9_FAR91868	NOT9	207
46322155	NOT9_FAR91868	NOT9	165
46322156	NOT9_FAR91868	NOT9	155
46322157	NOT9_FAR91868	NOT9	170
46322158	NOT9_FAR91868	NOT9	59
46322159	NOT9_FAR91868	NOT9	189
46322160	NOT9_FAR91868	NOT9	136
46322161	NOT9_FAR91868	NOT9	53
46322162	NOT9_FAR91868	NOT9	62
46322163	NOT9_FAR91868	NOT9	259
46322164	NOT9_FAR91868	NOT9	82
46322165	NOT9_FAR91868	NOT9	143
46322166	NOT9_FAR91868	NOT9	149
46322167	NOT9_FAR91868	NOT9	167
46322168	NOT9_FAR91868	NOT9	166
46322169	NOT9_FAR91868	NOT9	246
46322170	NOT9_FAR91868	NOT9	120
46322171	NOT9_FAR91868	NOT9	221
46322172	NOT9_FAR91868	NOT9	198
46322173	NOT9_FAR91868	NOT9	198
46322174	NOT9_FAR91868	NOT9	47
46322175	NOT9_FAR91868	NOT9	151
46322176	NOT9_FAR91868	NOT9	185
46322177	NOT9_FAR91868	NOT9	247
46322178	NOT9_FAR91868	NOT9	194
46322179	NOT9_FAR91868	NOT9	210
46322180	NOT9_FAR91868	NOT9	204
46322181	NOT9_FAR91868	NOT9	68
46322182	NOT9_FAR91868	NOT9	238
46322183	NOT9_FAR91868	NOT9	71
46322184	NOT9_FAR91868	NOT9	95
46322185	NOT9_FAR91868	NOT9	116
46322186	NOT9_FAR91868	NOT9	60
46322187	NOT9_FAR91868	NOT9	234
46322188	NOT9_FAR91868	NOT9	133
46322189	NOT9_FAR91868	NOT9	70
46322190	NOT9_FAR91868	NOT9	129
46322191	NOT9_FAR91868	NOT9	177
46322192	NOT9_FAR91868	NOT9	118
46322193	NOT9_FAR91868	NOT9	57
46322194	NOT9_FAR91868	NOT9	70
46322195	NOT9_FAR91868	NOT9	55
46322196	NOT9_FAR91868	NOT9	200
46322197	NOT9_FAR91868	NOT9	174
46322198	NOT9_FAR91868	NOT9	176
46322199	NOT9_FAR91868	NOT9	16
46322200	NOT9_FAR91868	NOT9	33
46322201	NOT9_FAR91868	NOT9	155
46322202	NOT9_FAR91868	NOT9	154
46322203	NOT9_FAR91868	NOT9	142
46322204	NOT9_FAR91868	NOT9	117
46322205	NOT9_FAR91868	NOT9	125
46322206	NOT9_FAR91868	NOT9	43
46322207	NOT9_FAR91868	NOT9	88
46322208	NOT9_FAR91868	NOT9	70
46322209	NOT9_FAR91868	NOT9	259
46322210	NOT9_FAR91868	NOT9	54
46322211	NOT9_FAR91868	NOT9	97
46322212	NOT9_FAR91868	NOT9	39
46322213	NOT9_FAR91868	NOT9	238
46322214	NOT9_FAR91868	NOT9	110
46322215	NOT9_FAR91868	NOT9	56
46322216	NOT9_FAR91868	NOT9	140
46322217	NOT9_FAR91868	NOT9	83
46322218	NOT9_FAR91868	NOT9	61
46322219	NOT9_FAR91868	NOT9	93
46322220	NOT9_FAR91868	NOT9	160
46322221	NOT9_FAR91868	NOT9	57
46322222	NOT9_FAR91868	NOT9	56
46322223	NOT9_FAR91868	NOT9	56
46322224	NOT9_FAR91868	NOT9	62
46322225	NOT9_FAR91868	NOT9	151
46322226	NOT9_FAR91868	NOT9	151
46322227	NOT9_FAR91868	NOT9	151
46322228	NOT9_FAR91868	NOT9	57
46322229	NOT9_FAR91868	NOT9	66
46322230	NOT9_FAR91868	NOT9	83
46322231	NOT9_FAR91868	NOT9	151
46322232	NOT9_FAR91868	NOT9	168
46322233	NOT9_FAR91868	NOT9	197
46322234	NOT9_FAR91868	NOT9	296
46322235	NOT9_FAR91868	NOT9	224
46322236	NOT9_FAR91868	NOT9	170
46322237	NOT9_FAR91868	NOT9	117
46322238	NOT9_FAR91868	NOT9	168
46322239	NOT9_FAR91868	NOT9	197
46322240	NOT9_FAR91868	NOT9	296
46322241	NOT9_FAR91868	NOT9	224
46322242	NOT9_FAR91868	NOT9	170
46322243	NOT9_FAR91868	NOT9	117
46322244	NOT9_FAR91868	NOT9	25
46322245	NOT9_FAR91868	NOT9	265
46322246	NOT9_FAR91868	NOT9	108
46322247	NOT9_FAR91868	NOT9	55
46322248	NOT9_FAR91868	NOT9	310
46322249	NOT9_FAR91868	NOT9	105
46322250	NOT9_FAR91868	NOT9	313
46322251	NOT9_FAR91868	NOT9	162
46322252	NOT9_FAR91868	NOT9	180
46322253	NOT9_FAR91868	NOT9	28
46322254	NOT9_FAR91868	NOT9	338
46322255	NOT9_FAR91868	NOT9	140
46322256	NOT9_FAR91868	NOT9	132
46322257	NOT9_FAR91868	NOT9	108
46322258	NOT9_FAR91868	NOT9	316
46322259	NOT9_FAR91868	NOT9	167
46322260	NOT9_FAR91868	NOT9	60
46322261	NOT9_FAR91868	NOT9	25
46322262	NOT9_FAR91868	NOT9	265
46322263	NOT9_FAR91868	NOT9	108
46322264	NOT9_FAR91868	NOT9	55
46322265	NOT9_FAR91868	NOT9	310
46322266	NOT9_FAR91868	NOT9	105
46322267	NOT9_FAR91868	NOT9	313
46322268	NOT9_FAR91868	NOT9	162
46322269	NOT9_FAR91868	NOT9	180
46322270	NOT9_FAR91868	NOT9	28
46322271	NOT9_FAR91868	NOT9	338
46322272	NOT9_FAR91868	NOT9	140
46322273	NOT9_FAR91868	NOT9	132
46322274	NOT9_FAR91868	NOT9	108
46322275	NOT9_FAR91868	NOT9	316
46322276	NOT9_FAR91868	NOT9	167
46322277	NOT9_FAR91868	NOT9	60
46322278	NOT9_FAR91868	NOT9	55
46322279	NOT9_FAR91868	NOT9	105
46322280	NOT9_FAR91868	NOT9	108
46322281	NOT9_FAR91868	NOT9	275
46322282	NOT9_FAR91868	NOT9	127
46322283	NOT9_FAR91868	NOT9	115
46322284	NOT9_FAR91868	NOT9	99
46322285	NOT9_FAR91868	NOT9	179
46322286	NOT9_FAR91868	NOT9	134
46322287	NOT9_FAR91868	NOT9	63
46322288	NOT9_FAR91868	NOT9	105
46322289	NOT9_FAR91868	NOT9	53
46322290	NOT9_FAR91868	NOT9	105
46322291	NOT9_FAR91868	NOT9	203
46322292	NOT9_FAR91868	NOT9	203
46322293	NOT9_FAR91868	NOT9	203
46322294	NOT9_FAR91868	NOT9	203
46322295	NOT9_FAR91868	NOT9	185
46322296	NOT9_FAR91868	NOT9	172
46322297	NOT9_FAR91868	NOT9	310
46322298	NOT9_FAR91868	NOT9	68
46322299	NOT9_FAR91868	NOT9	207
46322300	NOT9_FAR91868	NOT9	59
46322301	NOT9_FAR91868	NOT9	144
46322302	NOT9_FAR91868	NOT9	103
46322303	NOT9_FAR91868	NOT9	244
46322304	NOT9_FAR91868	NOT9	261
46322305	NOT9_FAR91868	NOT9	157
46322306	NOT9_FAR91868	NOT9	68
46322307	NOT9_FAR91868	NOT9	187
46322308	NOT9_FAR91868	NOT9	146
46322309	NOT9_FAR91868	NOT9	104
46322310	NOT9_FAR91868	NOT9	224
46322311	NOT9_FAR91868	NOT9	83
46322312	NOT9_FAR91868	NOT9	105
46322313	NOT9_FAR91868	NOT9	108
46322314	NOT9_FAR91868	NOT9	169
46322315	NOT9_FAR91868	NOT9	153
46322316	NOT9_FAR91868	NOT9	215
46322317	NOT9_FAR91868	NOT9	41
46322318	NOT9_FAR91868	NOT9	108
46322319	NOT9_FAR91868	NOT9	228
46322320	NOT9_FAR91868	NOT9	124
46322321	NOT9_FAR91868	NOT9	105
46322322	NOT9_FAR91868	NOT9	39
46322323	NOT9_FAR91868	NOT9	302
46322324	NOT9_FAR91868	NOT9	171
46322325	NOT9_FAR91868	NOT9	217
46322326	NOT9_FAR91868	NOT9	141
46322327	NOT9_FAR91868	NOT9	202
46322328	NOT9_FAR91868	NOT9	159
46322329	NOT9_FAR91868	NOT9	246
46322330	NOT9_FAR91868	NOT9	134
46322331	NOT9_FAR91868	NOT9	40
46322332	NOT9_FAR91868	NOT9	121
46322333	NOT9_FAR91868	NOT9	74
46322334	NOT9_FAR91868	NOT9	142
46322335	NOT9_FAR91868	NOT9	128
46322336	NOT9_FAR91868	NOT9	286
46322337	NOT9_FAR91868	NOT9	191
46322338	NOT9_FAR91868	NOT9	153
46322339	NOT9_FAR91868	NOT9	267
46322340	NOT9_FAR91868	NOT9	48
46322341	NOT9_FAR91868	NOT9	128
46322342	NOT9_FAR91868	NOT9	202
46322343	NOT9_FAR91868	NOT9	124
46322344	NOT9_FAR91868	NOT9	155
46322345	NOT9_FAR91868	NOT9	216
46322346	NOT9_FAR91868	NOT9	77
46322347	NOT9_FAR91868	NOT9	99
46322348	NOT9_FAR91868	NOT9	243
46322349	NOT9_FAR91868	NOT9	189
46322350	NOT9_FAR91868	NOT9	178
46322351	NOT9_FAR91868	NOT9	56
46322352	NOT9_FAR91868	NOT9	284
46322353	NOT9_FAR91868	NOT9	59
46322354	NOT9_FAR91868	NOT9	150
46322355	NOT9_FAR91868	NOT9	80
46322356	NOT9_FAR91868	NOT9	191
46322357	NOT9_FAR91868	NOT9	91
46322358	NOT9_FAR91868	NOT9	123
46322359	NOT9_FAR91868	NOT9	103
46322360	NOT9_FAR91868	NOT9	52
46322361	NOT9_FAR91868	NOT9	222
46322362	NOT9_FAR91868	NOT9	69
46322363	NOT9_FAR91868	NOT9	8
46322364	NOT9_FAR91868	NOT9	85
46322365	NOT9_FAR91868	NOT9	40
46322366	NOT9_FAR91868	NOT9	139
46322367	NOT9_FAR91868	NOT9	176
46322368	NOT9_FAR91868	NOT9	71
46322369	NOT9_FAR91868	NOT9	153
46322370	NOT9_FAR91868	NOT9	123
46322371	NOT9_FAR91868	NOT9	71
46322372	NOT9_FAR91868	NOT9	86
46322373	NOT9_FAR91868	NOT9	90
46322374	NOT9_FAR91868	NOT9	104
46322375	NOT9_FAR91868	NOT9	29
46322376	NOT9_FAR91868	NOT9	85
46322377	NOT9_FAR91868	NOT9	30
46322378	NOT9_FAR91868	NOT9	146
46322379	NOT9_FAR91868	NOT9	107
46322380	NOT9_FAR91868	NOT9	177
46322381	NOT9_FAR91868	NOT9	126
46322382	NOT9_FAR91868	NOT9	50
46322383	NOT9_FAR91868	NOT9	169
46322384	NOT9_FAR91868	NOT9	80
46322385	NOT9_FAR91868	NOT9	41
46322386	NOT9_FAR91868	NOT9	77
46322387	NOT9_FAR91868	NOT9	68
46322388	NOT9_FAR91868	NOT9	29
46322389	NOT9_FAR91868	NOT9	263
46322390	NOT9_FAR91868	NOT9	135
46322391	NOT9_FAR91868	NOT9	167
46322392	NOT9_FAR91868	NOT9	152
46322393	NOT9_FAR91868	NOT9	201
46322394	NOT9_FAR91868	NOT9	136
46322395	NOT9_FAR91868	NOT9	16
46322396	NOT9_FAR91868	NOT9	78
46322397	NOT9_FAR91868	NOT9	180
46322398	NOT9_FAR91868	NOT9	57
46322399	NOT9_FAR91868	NOT9	89
46322400	NOT9_FAR91868	NOT9	35
46322401	NOT9_FAR91868	NOT9	73
46322402	NOT9_FAR91868	NOT9	58
46322403	NOT9_FAR91868	NOT9	60
46322404	NOT9_FAR91868	NOT9	28
46322405	NOT9_FAR91868	NOT9	215
46322406	NOT9_FAR91868	NOT9	82
46322407	NOT9_FAR91868	NOT9	85
46322408	NOT9_FAR91868	NOT9	80
46322409	NOT9_FAR91868	NOT9	123
46322410	NOT9_FAR91868	NOT9	146
46322411	NOT9_FAR91868	NOT9	50
46322412	NOT9_FAR91868	NOT9	169
46322413	NOT9_FAR91868	NOT9	222
46322414	NOT9_FAR91868	NOT9	71
46322415	NOT9_FAR91868	NOT9	107
46322416	NOT9_FAR91868	NOT9	69
46322417	NOT9_FAR91868	NOT9	29
46322418	NOT9_FAR91868	NOT9	167
46322419	NOT9_FAR91868	NOT9	135
46322420	NOT9_FAR91868	NOT9	68
46322421	NOT9_FAR91868	NOT9	52
46322422	NOT9_FAR91868	NOT9	86
46322423	NOT9_FAR91868	NOT9	180
46322424	NOT9_FAR91868	NOT9	201
46322425	NOT9_FAR91868	NOT9	136
46322426	NOT9_FAR91868	NOT9	8
46322427	NOT9_FAR91868	NOT9	90
46322428	NOT9_FAR91868	NOT9	30
46322429	NOT9_FAR91868	NOT9	80
46322430	NOT9_FAR91868	NOT9	57
46322431	NOT9_FAR91868	NOT9	77
46322432	NOT9_FAR91868	NOT9	89
46322433	NOT9_FAR91868	NOT9	35
46322434	NOT9_FAR91868	NOT9	73
46322435	NOT9_FAR91868	NOT9	58
46322436	NOT9_FAR91868	NOT9	60
46322437	NOT9_FAR91868	NOT9	28
46322438	NOT9_FAR91868	NOT9	215
46322439	NOT9_FAR91868	NOT9	82
46322440	NOT9_FAR91868	NOT9	180
46322441	NOT9_FAR91868	NOT9	80
46322442	NOT9_FAR91868	NOT9	57
46322443	NOT9_FAR91868	NOT9	89
46322444	NOT9_FAR91868	NOT9	35
46322445	NOT9_FAR91868	NOT9	73
46322446	NOT9_FAR91868	NOT9	58
46322447	NOT9_FAR91868	NOT9	60
46322448	NOT9_FAR91868	NOT9	28
46322449	NOT9_FAR91868	NOT9	215
46322450	NOT9_FAR91868	NOT9	82
46322451	NOT9_FAR91868	NOT9	180
46322452	NOT9_FAR91868	NOT9	180
46322453	NOT9_FAR91868	NOT9	159
46322454	NOT9_FAR91868	NOT9	116
46322455	NOT9_FAR91868	NOT9	57
46322456	NOT9_FAR91868	NOT9	77
46322457	NOT9_FAR91868	NOT9	101
46322458	NOT9_FAR91868	NOT9	63
46322459	NOT9_FAR91868	NOT9	133
46322460	NOT9_FAR91868	NOT9	208
46322461	NOT9_FAR91868	NOT9	213
46322462	NOT9_FAR91868	NOT9	106
46322463	NOT9_FAR91868	NOT9	40
46322464	NOT9_FAR91868	NOT9	54
46322465	NOT9_FAR91868	NOT9	103
46322466	NOT9_FAR91868	NOT9	135
46322467	NOT9_FAR91868	NOT9	111
46322468	NOT9_FAR91868	NOT9	128
46322469	NOT9_FAR91868	NOT9	159
46322470	NOT9_FAR91868	NOT9	199
46322471	NOT9_FAR91868	NOT9	88
46322472	NOT9_FAR91868	NOT9	160
46322473	NOT9_FAR91868	NOT9	167
46322474	NOT9_FAR91868	NOT9	102
46322475	NOT9_FAR91868	NOT9	119
46322476	NOT9_FAR91868	NOT9	135
46322477	NOT9_FAR91868	NOT9	59
46322478	NOT9_FAR91868	NOT9	128
46322479	NOT9_FAR91868	NOT9	130
46322480	NOT9_FAR91868	NOT9	267
46322481	NOT9_FAR91868	NOT9	188
46322482	NOT9_FAR91868	NOT9	103
46322483	NOT9_FAR91868	NOT9	202
46322484	NOT9_FAR91868	NOT9	162
46322485	NOT9_FAR91868	NOT9	204
46322486	NOT9_FAR91868	NOT9	54
46322487	NOT9_FAR91868	NOT9	27
46322488	NOT9_FAR91868	NOT9	105
46322489	NOT9_FAR91868	NOT9	218
46322490	NOT9_FAR91868	NOT9	215
46322491	NOT9_FAR91868	NOT9	111
46322492	NOT9_FAR91868	NOT9	97
46322493	NOT9_FAR91868	NOT9	96
46322494	NOT9_FAR91868	NOT9	91
46322495	NOT9_FAR91868	NOT9	260
46322496	NOT9_FAR91868	NOT9	144
46322497	NOT9_FAR91868	NOT9	18
46322498	NOT9_FAR91868	NOT9	34
46322499	NOT9_FAR91868	NOT9	129
46322500	NOT9_FAR91868	NOT9	122
46322501	NOT9_FAR91868	NOT9	41
46322502	NOT9_FAR91868	NOT9	78
46322503	NOT9_FAR91868	NOT9	38
46322504	NOT9_FAR91868	NOT9	77
46322505	NOT9_FAR91868	NOT9	83
46322506	NOT9_FAR91868	NOT9	67
46322507	NOT9_FAR91868	NOT9	31
46322508	NOT9_FAR91868	NOT9	162
46322509	NOT9_FAR91868	NOT9	160
46322510	NOT9_FAR91868	NOT9	168
46322511	NOT9_FAR91868	NOT9	59
46322512	NOT9_FAR91868	NOT9	18
46322513	NOT9_FAR91868	NOT9	162
46322514	NOT9_FAR91868	NOT9	94
46322515	NOT9_FAR91868	NOT9	62
46322516	NOT9_FAR91868	NOT9	88
46322517	NOT9_FAR91868	NOT9	160
46322518	NOT9_FAR91868	NOT9	167
46322519	NOT9_FAR91868	NOT9	102
46322520	NOT9_FAR91868	NOT9	119
46322521	NOT9_FAR91868	NOT9	123
46322522	NOT9_FAR91868	NOT9	40
46322523	NOT9_FAR91868	NOT9	135
46322524	NOT9_FAR91868	NOT9	81
46322525	NOT9_FAR91868	NOT9	128
46322526	NOT9_FAR91868	NOT9	130
46322527	NOT9_FAR91868	NOT9	267
46322528	NOT9_FAR91868	NOT9	188
46322529	NOT9_FAR91868	NOT9	128
46322530	NOT9_FAR91868	NOT9	103
46322531	NOT9_FAR91868	NOT9	204
46322532	NOT9_FAR91868	NOT9	143
46322533	NOT9_FAR91868	NOT9	62
46322534	NOT9_FAR91868	NOT9	27
46322535	NOT9_FAR91868	NOT9	105
46322536	NOT9_FAR91868	NOT9	218
46322537	NOT9_FAR91868	NOT9	100
46322538	NOT9_FAR91868	NOT9	111
46322539	NOT9_FAR91868	NOT9	97
46322540	NOT9_FAR91868	NOT9	96
46322541	NOT9_FAR91868	NOT9	91
46322542	NOT9_FAR91868	NOT9	260
46322543	NOT9_FAR91868	NOT9	95
46322544	NOT9_FAR91868	NOT9	144
46322545	NOT9_FAR91868	NOT9	18
46322546	NOT9_FAR91868	NOT9	34
46322547	NOT9_FAR91868	NOT9	129
46322548	NOT9_FAR91868	NOT9	122
46322549	NOT9_FAR91868	NOT9	41
46322550	NOT9_FAR91868	NOT9	78
46322551	NOT9_FAR91868	NOT9	38
46322552	NOT9_FAR91868	NOT9	77
46322553	NOT9_FAR91868	NOT9	83
46322554	NOT9_FAR91868	NOT9	67
46322555	NOT9_FAR91868	NOT9	31
46322556	NOT9_FAR91868	NOT9	162
46322557	NOT9_FAR91868	NOT9	160
46322558	NOT9_FAR91868	NOT9	88
46322559	NOT9_FAR91868	NOT9	167
46322560	NOT9_FAR91868	NOT9	102
46322561	NOT9_FAR91868	NOT9	119
46322562	NOT9_FAR91868	NOT9	123
46322563	NOT9_FAR91868	NOT9	174
46322564	NOT9_FAR91868	NOT9	40
46322565	NOT9_FAR91868	NOT9	81
46322566	NOT9_FAR91868	NOT9	128
46322567	NOT9_FAR91868	NOT9	111
46322568	NOT9_FAR91868	NOT9	62
46322569	NOT9_FAR91868	NOT9	65
46322570	NOT9_FAR91868	NOT9	57
46322571	NOT9_FAR91868	NOT9	102
46322572	NOT9_FAR91868	NOT9	119
46322573	NOT9_FAR91868	NOT9	167
46322574	NOT9_FAR91868	NOT9	160
46322575	NOT9_FAR91868	NOT9	88
46322576	NOT9_FAR91868	NOT9	123
46322577	NOT9_FAR91868	NOT9	174
46322578	NOT9_FAR91868	NOT9	199
46322579	NOT9_FAR91868	NOT9	17
46322580	NOT9_FAR91868	NOT9	202
46322581	NOT9_FAR91868	NOT9	162
46322582	NOT9_FAR91868	NOT9	94
46322583	NOT9_FAR91868	NOT9	54
46322584	NOT9_FAR91868	NOT9	27
46322585	NOT9_FAR91868	NOT9	62
46322586	NOT9_FAR91868	NOT9	105
46322587	NOT9_FAR91868	NOT9	123
46322588	NOT9_FAR91868	NOT9	111
46322589	NOT9_FAR91868	NOT9	102
46322590	NOT9_FAR91868	NOT9	119
46322591	NOT9_FAR91868	NOT9	160
46322592	NOT9_FAR91868	NOT9	168
46322593	NOT9_FAR91868	NOT9	135
46322594	NOT9_FAR91868	NOT9	17
46322595	NOT9_FAR91868	NOT9	62
46322596	NOT9_FAR91868	NOT9	159
46322597	NOT9_FAR91868	NOT9	62
46322598	NOT9_FAR91868	NOT9	105
46322599	NOT9_FAR91868	NOT9	81
46322600	NOT9_FAR91868	NOT9	167
46322601	NOT9_FAR91868	NOT9	119
46322602	NOT9_FAR91868	NOT9	88
46322603	NOT9_FAR91868	NOT9	123
46322604	NOT9_FAR91868	NOT9	40
46322605	NOT9_FAR91868	NOT9	81
46322606	NOT9_FAR91868	NOT9	128
46322607	NOT9_FAR91868	NOT9	130
46322608	NOT9_FAR91868	NOT9	267
46322609	NOT9_FAR91868	NOT9	188
46322610	NOT9_FAR91868	NOT9	128
46322611	NOT9_FAR91868	NOT9	202
46322612	NOT9_FAR91868	NOT9	204
46322613	NOT9_FAR91868	NOT9	215
46322614	NOT9_FAR91868	NOT9	95
46322615	NOT9_FAR91868	NOT9	144
46322616	NOT9_FAR91868	NOT9	18
46322617	NOT9_FAR91868	NOT9	174
46322618	NOT9_FAR91868	NOT9	111
46322619	NOT9_FAR91868	NOT9	143
46322620	NOT9_FAR91868	NOT9	65
46322621	NOT9_FAR91868	NOT9	174
46322622	NOT9_FAR91868	NOT9	168
46322623	NOT9_FAR91868	NOT9	40
46322624	NOT9_FAR91868	NOT9	59
46322625	NOT9_FAR91868	NOT9	128
46322626	NOT9_FAR91868	NOT9	130
46322627	NOT9_FAR91868	NOT9	267
46322628	NOT9_FAR91868	NOT9	188
46322629	NOT9_FAR91868	NOT9	103
46322630	NOT9_FAR91868	NOT9	202
46322631	NOT9_FAR91868	NOT9	162
46322632	NOT9_FAR91868	NOT9	94
46322633	NOT9_FAR91868	NOT9	54
46322634	NOT9_FAR91868	NOT9	159
46322635	NOT9_FAR91868	NOT9	65
46322636	NOT9_FAR91868	NOT9	62
46322637	NOT9_FAR91868	NOT9	218
46322638	NOT9_FAR91868	NOT9	100
46322639	NOT9_FAR91868	NOT9	215
46322640	NOT9_FAR91868	NOT9	111
46322641	NOT9_FAR91868	NOT9	97
46322642	NOT9_FAR91868	NOT9	96
46322643	NOT9_FAR91868	NOT9	91
46322644	NOT9_FAR91868	NOT9	260
46322645	NOT9_FAR91868	NOT9	95
46322646	NOT9_FAR91868	NOT9	144
46322647	NOT9_FAR91868	NOT9	34
46322648	NOT9_FAR91868	NOT9	129
46322649	NOT9_FAR91868	NOT9	122
46322650	NOT9_FAR91868	NOT9	41
46322651	NOT9_FAR91868	NOT9	78
46322652	NOT9_FAR91868	NOT9	38
46322653	NOT9_FAR91868	NOT9	77
46322654	NOT9_FAR91868	NOT9	83
46322655	NOT9_FAR91868	NOT9	67
46322656	NOT9_FAR91868	NOT9	162
46322657	NOT9_FAR91868	NOT9	174
46322658	NOT9_FAR91868	NOT9	168
46322659	NOT9_FAR91868	NOT9	59
46322660	NOT9_FAR91868	NOT9	18
46322661	NOT9_FAR91868	NOT9	17
46322662	NOT9_FAR91868	NOT9	162
46322663	NOT9_FAR91868	NOT9	94
46322664	NOT9_FAR91868	NOT9	27
46322665	NOT9_FAR91868	NOT9	105
46322666	NOT9_FAR91868	NOT9	100
46322667	NOT9_FAR91868	NOT9	174
46322668	NOT9_FAR91868	NOT9	168
46322669	NOT9_FAR91868	NOT9	167
46322670	NOT9_FAR91868	NOT9	102
46322671	NOT9_FAR91868	NOT9	88
46322672	NOT9_FAR91868	NOT9	123
46322673	NOT9_FAR91868	NOT9	40
46322674	NOT9_FAR91868	NOT9	135
46322675	NOT9_FAR91868	NOT9	130
46322676	NOT9_FAR91868	NOT9	188
46322677	NOT9_FAR91868	NOT9	103
46322678	NOT9_FAR91868	NOT9	204
46322679	NOT9_FAR91868	NOT9	143
46322680	NOT9_FAR91868	NOT9	159
46322681	NOT9_FAR91868	NOT9	65
46322682	NOT9_FAR91868	NOT9	62
46322683	NOT9_FAR91868	NOT9	105
46322684	NOT9_FAR91868	NOT9	218
46322685	NOT9_FAR91868	NOT9	215
46322686	NOT9_FAR91868	NOT9	111
46322687	NOT9_FAR91868	NOT9	96
46322688	NOT9_FAR91868	NOT9	91
46322689	NOT9_FAR91868	NOT9	260
46322690	NOT9_FAR91868	NOT9	95
46322691	NOT9_FAR91868	NOT9	144
46322692	NOT9_FAR91868	NOT9	18
46322693	NOT9_FAR91868	NOT9	34
46322694	NOT9_FAR91868	NOT9	129
46322695	NOT9_FAR91868	NOT9	122
46322696	NOT9_FAR91868	NOT9	41
46322697	NOT9_FAR91868	NOT9	78
46322698	NOT9_FAR91868	NOT9	38
46322699	NOT9_FAR91868	NOT9	77
46322700	NOT9_FAR91868	NOT9	67
46322701	NOT9_FAR91868	NOT9	31
46322702	NOT9_FAR91868	NOT9	162
46322703	NOT9_FAR91868	NOT9	128
46322704	NOT9_FAR91868	NOT9	199
46322705	NOT9_FAR91868	NOT9	143
46322706	NOT9_FAR91868	NOT9	54
46322707	NOT9_FAR91868	NOT9	65
46322708	NOT9_FAR91868	NOT9	59
46322709	NOT9_FAR91868	NOT9	267
46322710	NOT9_FAR91868	NOT9	188
46322711	NOT9_FAR91868	NOT9	18
46322712	NOT9_FAR91868	NOT9	199
46322713	NOT9_FAR91868	NOT9	111
46322714	NOT9_FAR91868	NOT9	103
46322715	NOT9_FAR91868	NOT9	17
46322716	NOT9_FAR91868	NOT9	159
46322717	NOT9_FAR91868	NOT9	215
46322718	NOT9_FAR91868	NOT9	97
46322719	NOT9_FAR91868	NOT9	95
46322720	NOT9_FAR91868	NOT9	18
46322721	NOT9_FAR91868	NOT9	83
46322722	NOT9_FAR91868	NOT9	168
46322723	NOT9_FAR91868	NOT9	40
46322724	NOT9_FAR91868	NOT9	135
46322725	NOT9_FAR91868	NOT9	128
46322726	NOT9_FAR91868	NOT9	130
46322727	NOT9_FAR91868	NOT9	143
46322728	NOT9_FAR91868	NOT9	159
46322729	NOT9_FAR91868	NOT9	62
46322730	NOT9_FAR91868	NOT9	100
46322731	NOT9_FAR91868	NOT9	81
46322732	NOT9_FAR91868	NOT9	128
46322733	NOT9_FAR91868	NOT9	162
46322734	NOT9_FAR91868	NOT9	62
46322735	NOT9_FAR91868	NOT9	62
46322736	NOT9_FAR91868	NOT9	81
46322737	NOT9_FAR91868	NOT9	199
46322738	NOT9_FAR91868	NOT9	17
46322739	NOT9_FAR91868	NOT9	143
46322740	NOT9_FAR91868	NOT9	27
46322741	NOT9_FAR91868	NOT9	218
46322742	NOT9_FAR91868	NOT9	100
46322743	NOT9_FAR91868	NOT9	215
46322744	NOT9_FAR91868	NOT9	111
46322745	NOT9_FAR91868	NOT9	97
46322746	NOT9_FAR91868	NOT9	96
46322747	NOT9_FAR91868	NOT9	91
46322748	NOT9_FAR91868	NOT9	260
46322749	NOT9_FAR91868	NOT9	144
46322750	NOT9_FAR91868	NOT9	34
46322751	NOT9_FAR91868	NOT9	129
46322752	NOT9_FAR91868	NOT9	122
46322753	NOT9_FAR91868	NOT9	41
46322754	NOT9_FAR91868	NOT9	78
46322755	NOT9_FAR91868	NOT9	38
46322756	NOT9_FAR91868	NOT9	77
46322757	NOT9_FAR91868	NOT9	83
46322758	NOT9_FAR91868	NOT9	67
46322759	NOT9_FAR91868	NOT9	31
46322760	NOT9_FAR91868	NOT9	162
46322761	NOT9_FAR91868	NOT9	65
46322762	NOT9_FAR91868	NOT9	199
46322763	NOT9_FAR91868	NOT9	18
46322764	NOT9_FAR91868	NOT9	59
46322765	NOT9_FAR91868	NOT9	267
46322766	NOT9_FAR91868	NOT9	18
46322767	NOT9_FAR91868	NOT9	111
46322768	NOT9_FAR91868	NOT9	128
46322769	NOT9_FAR91868	NOT9	103
46322770	NOT9_FAR91868	NOT9	202
46322771	NOT9_FAR91868	NOT9	204
46322772	NOT9_FAR91868	NOT9	94
46322773	NOT9_FAR91868	NOT9	218
46322774	NOT9_FAR91868	NOT9	100
46322775	NOT9_FAR91868	NOT9	111
46322776	NOT9_FAR91868	NOT9	97
46322777	NOT9_FAR91868	NOT9	96
46322778	NOT9_FAR91868	NOT9	91
46322779	NOT9_FAR91868	NOT9	260
46322780	NOT9_FAR91868	NOT9	95
46322781	NOT9_FAR91868	NOT9	18
46322782	NOT9_FAR91868	NOT9	34
46322783	NOT9_FAR91868	NOT9	129
46322784	NOT9_FAR91868	NOT9	122
46322785	NOT9_FAR91868	NOT9	41
46322786	NOT9_FAR91868	NOT9	78
46322787	NOT9_FAR91868	NOT9	38
46322788	NOT9_FAR91868	NOT9	77
46322789	NOT9_FAR91868	NOT9	83
46322790	NOT9_FAR91868	NOT9	67
46322791	NOT9_FAR91868	NOT9	31
46322792	NOT9_FAR91868	NOT9	162
46322793	NOT9_FAR91868	NOT9	54
46322794	NOT9_FAR91868	NOT9	17
46322795	NOT9_FAR91868	NOT9	202
46322796	NOT9_FAR91868	NOT9	204
46322797	NOT9_FAR91868	NOT9	94
46322798	NOT9_FAR91868	NOT9	62
46322799	NOT9_FAR91868	NOT9	54
46322800	NOT9_FAR91868	NOT9	27
46322801	NOT9_FAR91868	NOT9	18
46322802	NOT9_FAR91868	NOT9	222
46322803	NOT9_FAR91868	NOT9	94
46322804	NOT9_FAR91868	NOT9	119
46322805	NOT9_FAR91868	NOT9	31
46322806	NOT9_FAR91868	NOT9	125
46322807	NOT9_FAR91868	NOT9	91
46322808	NOT9_FAR91868	NOT9	190
46322809	NOT9_FAR91868	NOT9	231
46322810	NOT9_FAR91868	NOT9	119
46322811	NOT9_FAR91868	NOT9	195
46322812	NOT9_FAR91868	NOT9	127
46322813	NOT9_FAR91868	NOT9	125
46322814	NOT9_FAR91868	NOT9	143
46322815	NOT9_FAR91868	NOT9	14
46322816	NOT9_FAR91868	NOT9	66
46322817	NOT9_FAR91868	NOT9	121
46322818	NOT9_FAR91868	NOT9	255
46322819	NOT9_FAR91868	NOT9	112
46322820	NOT9_FAR91868	NOT9	178
46322821	NOT9_FAR91868	NOT9	107
46322822	NOT9_FAR91868	NOT9	67
46322823	NOT9_FAR91868	NOT9	109
46322824	NOT9_FAR91868	NOT9	109
46322825	NOT9_FAR91868	NOT9	121
46322826	NOT9_FAR91868	NOT9	14
46322827	NOT9_FAR91868	NOT9	112
46322828	NOT9_FAR91868	NOT9	178
46322829	NOT9_FAR91868	NOT9	110
46322830	NOT9_FAR91868	NOT9	131
46322831	NOT9_FAR91868	NOT9	103
46322832	NOT9_FAR91868	NOT9	126
46322833	NOT9_FAR91868	NOT9	95
46322834	NOT9_FAR91868	NOT9	264
46322835	NOT9_FAR91868	NOT9	205
46322836	NOT9_FAR91868	NOT9	149
46322837	NOT9_FAR91868	NOT9	263
46322838	NOT9_FAR91868	NOT9	26
46322839	NOT9_FAR91868	NOT9	110
46322840	NOT9_FAR91868	NOT9	126
46322841	NOT9_FAR91868	NOT9	131
46322842	NOT9_FAR91868	NOT9	103
46322843	NOT9_FAR91868	NOT9	95
46322844	NOT9_FAR91868	NOT9	264
46322845	NOT9_FAR91868	NOT9	205
46322846	NOT9_FAR91868	NOT9	149
46322847	NOT9_FAR91868	NOT9	263
46322848	NOT9_FAR91868	NOT9	26
46322849	NOT9_FAR91868	NOT9	8
46322850	NOT9_FAR91868	NOT9	38
46322851	NOT9_FAR91868	NOT9	180
46322852	NOT9_FAR91868	NOT9	162
46322853	NOT9_FAR91868	NOT9	168
46322854	NOT9_FAR91868	NOT9	161
46322855	NOT9_FAR91868	NOT9	238
46322856	NOT9_FAR91868	NOT9	131
46322857	NOT9_FAR91868	NOT9	105
46322858	NOT9_FAR91868	NOT9	234
46322859	NOT9_FAR91868	NOT9	180
46322860	NOT9_FAR91868	NOT9	278
46322861	NOT9_FAR91868	NOT9	188
46322862	NOT9_FAR91868	NOT9	201
46322863	NOT9_FAR91868	NOT9	146
46322864	NOT9_FAR91868	NOT9	98
46322865	NOT9_FAR91868	NOT9	212
46322866	NOT9_FAR91868	NOT9	189
46322867	NOT9_FAR91868	NOT9	177
46322868	NOT9_FAR91868	NOT9	120
46322869	NOT9_FAR91868	NOT9	44
46322870	NOT9_FAR91868	NOT9	212
46322871	NOT9_FAR91868	NOT9	162
46322872	NOT9_FAR91868	NOT9	168
46322873	NOT9_FAR91868	NOT9	161
46322874	NOT9_FAR91868	NOT9	238
46322875	NOT9_FAR91868	NOT9	131
46322876	NOT9_FAR91868	NOT9	105
46322877	NOT9_FAR91868	NOT9	234
46322878	NOT9_FAR91868	NOT9	180
46322879	NOT9_FAR91868	NOT9	278
46322880	NOT9_FAR91868	NOT9	188
46322881	NOT9_FAR91868	NOT9	201
46322882	NOT9_FAR91868	NOT9	146
46322883	NOT9_FAR91868	NOT9	98
46322884	NOT9_FAR91868	NOT9	212
46322885	NOT9_FAR91868	NOT9	189
46322886	NOT9_FAR91868	NOT9	177
46322887	NOT9_FAR91868	NOT9	120
46322888	NOT9_FAR91868	NOT9	44
46322889	NOT9_FAR91868	NOT9	212
46322890	NOT9_FAR91868	NOT9	8
46322891	NOT9_FAR91868	NOT9	38
46322892	NOT9_FAR91868	NOT9	180
46322893	NOT9_FAR91868	NOT9	162
46322894	NOT9_FAR91868	NOT9	168
46322895	NOT9_FAR91868	NOT9	161
46322896	NOT9_FAR91868	NOT9	238
46322897	NOT9_FAR91868	NOT9	131
46322898	NOT9_FAR91868	NOT9	105
46322899	NOT9_FAR91868	NOT9	234
46322900	NOT9_FAR91868	NOT9	180
46322901	NOT9_FAR91868	NOT9	278
46322902	NOT9_FAR91868	NOT9	188
46322903	NOT9_FAR91868	NOT9	201
46322904	NOT9_FAR91868	NOT9	146
46322905	NOT9_FAR91868	NOT9	98
46322906	NOT9_FAR91868	NOT9	212
46322907	NOT9_FAR91868	NOT9	189
46322908	NOT9_FAR91868	NOT9	177
46322909	NOT9_FAR91868	NOT9	120
46322910	NOT9_FAR91868	NOT9	44
46322911	NOT9_FAR91868	NOT9	212
46322912	NOT9_FAR91868	NOT9	242
46322913	NOT9_FAR91868	NOT9	238
46322914	NOT9_FAR91868	NOT9	105
46322915	NOT9_FAR91868	NOT9	234
46322916	NOT9_FAR91868	NOT9	180
46322917	NOT9_FAR91868	NOT9	278
46322918	NOT9_FAR91868	NOT9	201
46322919	NOT9_FAR91868	NOT9	146
46322920	NOT9_FAR91868	NOT9	49
46322921	NOT9_FAR91868	NOT9	41
46322922	NOT9_FAR91868	NOT9	35
46322923	NOT9_FAR91868	NOT9	53
46322924	NOT9_FAR91868	NOT9	13
46322925	NOT9_FAR91868	NOT9	48
46322926	NOT9_FAR91868	NOT9	42
46322927	NOT9_FAR91868	NOT9	41
46322928	NOT9_FAR91868	NOT9	47
46322929	NOT9_FAR91868	NOT9	45
46322930	NOT9_FAR91868	NOT9	43
46322931	NOT9_FAR91868	NOT9	32
46322932	NOT9_FAR91868	NOT9	44
46322933	NOT9_FAR91868	NOT9	73
46322934	NOT9_FAR91868	NOT9	40
46322935	NOT9_FAR91868	NOT9	41
46322936	NOT9_FAR91868	NOT9	13
46322937	NOT9_FAR91868	NOT9	60
46322938	NOT9_FAR91868	NOT9	23
46322939	NOT9_FAR91868	NOT9	40
46322940	NOT9_FAR91868	NOT9	54
46322941	NOT9_FAR91868	NOT9	45
46322942	NOT9_FAR91868	NOT9	61
46322943	NOT9_FAR91868	NOT9	51
46322944	NOT9_FAR91868	NOT9	45
46322945	NOT9_FAR91868	NOT9	46
46322946	NOT9_FAR91868	NOT9	37
46322947	NOT9_FAR91868	NOT9	35
46322948	NOT9_FAR91868	NOT9	57
46322949	NOT9_FAR91868	NOT9	12
46322950	NOT9_FAR91868	NOT9	43
46322951	NOT9_FAR91868	NOT9	56
46322952	NOT9_FAR91868	NOT9	39
46322953	NOT9_FAR91868	NOT9	40
46322954	NOT9_FAR91868	NOT9	51
46322955	NOT9_FAR91868	NOT9	39
46322956	NOT9_FAR91868	NOT9	37
46322957	NOT9_FAR91868	NOT9	53
46322958	NOT9_FAR91868	NOT9	15
46322959	NOT9_FAR91868	NOT9	49
46322960	NOT9_FAR91868	NOT9	66
46322961	NOT9_FAR91868	NOT9	60
46322962	NOT9_FAR91868	NOT9	85
46322963	NOT9_FAR91868	NOT9	105
46322964	NOT9_FAR91868	NOT9	44
46322965	NOT9_FAR91868	NOT9	64
46322966	NOT9_FAR91868	NOT9	79
46322967	NOT9_FAR91868	NOT9	74
46322968	NOT9_FAR91868	NOT9	17
46322969	NOT9_FAR91868	NOT9	60
46322970	NOT9_FAR91868	NOT9	61
46322971	NOT9_FAR91868	NOT9	84
46322972	NOT9_FAR91868	NOT9	61
46322973	NOT9_FAR91868	NOT9	72
46322974	NOT9_FAR91868	NOT9	68
46322975	NOT9_FAR91868	NOT9	53
46322976	NOT9_FAR91868	NOT9	65
46322977	NOT9_FAR91868	NOT9	67
46322978	NOT9_FAR91868	NOT9	65
46322979	NOT9_FAR91868	NOT9	68
46322980	NOT9_FAR91868	NOT9	63
46322981	NOT9_FAR91868	NOT9	56
46322982	NOT9_FAR91868	NOT9	75
46322983	NOT9_FAR91868	NOT9	49
46322984	NOT9_FAR91868	NOT9	68
46322985	NOT9_FAR91868	NOT9	74
46322986	NOT9_FAR91868	NOT9	36
46322987	NOT9_FAR91868	NOT9	66
46322988	NOT9_FAR91868	NOT9	9
46322989	NOT9_FAR91868	NOT9	73
46322990	NOT9_FAR91868	NOT9	67
46322991	NOT9_FAR91868	NOT9	73
46322992	NOT9_FAR91868	NOT9	52
46322993	NOT9_FAR91868	NOT9	62
46322994	NOT9_FAR91868	NOT9	72
46322995	NOT9_FAR91868	NOT9	54
46322996	NOT9_FAR91868	NOT9	51
46322997	NOT9_FAR91868	NOT9	9
46322998	NOT9_FAR91868	NOT9	66
46322999	NOT9_FAR91868	NOT9	57
46323000	NOT9_FAR91868	NOT9	106
46323001	NOT9_FAR91868	NOT9	35
46323002	NOT9_FAR91868	NOT9	80
46323003	NOT9_FAR91868	NOT9	57
46323004	NOT9_FAR91868	NOT9	12
46323005	NOT9_FAR91868	NOT9	42
46323006	NOT9_FAR91868	NOT9	81
46323007	NOT9_FAR91868	NOT9	73
46323008	NOT9_FAR91868	NOT9	64
46323009	NOT9_FAR91868	NOT9	32
46323010	NOT9_FAR91868	NOT9	66
46323011	NOT9_FAR91868	NOT9	58
46323012	NOT9_FAR91868	NOT9	77
46323013	NOT9_FAR91868	NOT9	62
46323014	NOT9_FAR91868	NOT9	74
46323015	NOT9_FAR91868	NOT9	58
46323016	NOT9_FAR91868	NOT9	55
46323017	NOT9_FAR91868	NOT9	13
46323018	NOT9_FAR91868	NOT9	61
46323019	NOT9_FAR91868	NOT9	75
46323020	NOT9_FAR91868	NOT9	76
46323021	NOT9_FAR91868	NOT9	57
46323022	NOT9_FAR91868	NOT9	58
46323023	NOT9_FAR91868	NOT9	59
46323024	NOT9_FAR91868	NOT9	76
46323025	NOT9_FAR91868	NOT9	79
46323026	NOT9_FAR91868	NOT9	86
46323027	NOT9_FAR91868	NOT9	68
46323028	NOT9_FAR91868	NOT9	42
46323029	NOT9_FAR91868	NOT9	49
46323030	NOT9_FAR91868	NOT9	60
46323031	NOT9_FAR91868	NOT9	82
46323032	NOT9_FAR91868	NOT9	54
46323033	NOT9_FAR91868	NOT9	78
46323034	NOT9_FAR91868	NOT9	99
46323035	NOT9_FAR91868	NOT9	79
46323036	NOT9_FAR91868	NOT9	55
46323037	NOT9_FAR91868	NOT9	63
46323038	NOT9_FAR91868	NOT9	74
46323039	NOT9_FAR91868	NOT9	57
46323040	NOT9_FAR91868	NOT9	78
46323041	NOT9_FAR91868	NOT9	54
46323042	NOT9_FAR91868	NOT9	77
46323043	NOT9_FAR91868	NOT9	61
46323044	NOT9_FAR91868	NOT9	87
46323045	NOT9_FAR91868	NOT9	75
46323046	NOT9_FAR91868	NOT9	64
46323047	NOT9_FAR91868	NOT9	41
46323048	NOT9_FAR91868	NOT9	75
46323049	NOT9_FAR91868	NOT9	32
46323050	NOT9_FAR91868	NOT9	54
46323051	NOT9_FAR91868	NOT9	55
46323052	NOT9_FAR91868	NOT9	42
46323053	NOT9_FAR91868	NOT9	61
46323054	NOT9_FAR91868	NOT9	76
46323055	NOT9_FAR91868	NOT9	62
46323056	NOT9_FAR91868	NOT9	70
46323057	NOT9_FAR91868	NOT9	67
46323058	NOT9_FAR91868	NOT9	69
46323059	NOT9_FAR91868	NOT9	74
46323060	NOT9_FAR91868	NOT9	64
46323061	NOT9_FAR91868	NOT9	60
46323062	NOT9_FAR91868	NOT9	69
46323063	NOT9_FAR91868	NOT9	69
46323064	NOT9_FAR91868	NOT9	80
46323065	NOT9_FAR91868	NOT9	53
46323066	NOT9_FAR91868	NOT9	50
46323067	NOT9_FAR91868	NOT9	79
46323068	NOT9_FAR91868	NOT9	61
46323069	NOT9_FAR91868	NOT9	76
46323070	NOT9_FAR91868	NOT9	41
46323071	NOT9_FAR91868	NOT9	61
46323072	NOT9_FAR91868	NOT9	57
46323073	NOT9_FAR91868	NOT9	66
46323074	NOT9_FAR91868	NOT9	46
46323075	NOT9_FAR91868	NOT9	79
46323076	NOT9_FAR91868	NOT9	61
46323077	NOT9_FAR91868	NOT9	58
46323078	NOT9_FAR91868	NOT9	55
46323079	NOT9_FAR91868	NOT9	51
46323080	NOT9_FAR91868	NOT9	74
46323081	NOT9_FAR91868	NOT9	61
46323082	NOT9_FAR91868	NOT9	69
46323083	NOT9_FAR91868	NOT9	72
46323084	NOT9_FAR91868	NOT9	65
46323085	NOT9_FAR91868	NOT9	74
46323086	NOT9_FAR91868	NOT9	61
46323087	NOT9_FAR91868	NOT9	54
46323088	NOT9_FAR91868	NOT9	76
46323089	NOT9_FAR91868	NOT9	85
46323090	NOT9_FAR91868	NOT9	75
46323091	NOT9_FAR91868	NOT9	64
46323092	NOT9_FAR91868	NOT9	40
46323093	NOT9_FAR91868	NOT9	72
46323094	NOT9_FAR91868	NOT9	62
46323095	NOT9_FAR91868	NOT9	68
46323096	NOT9_FAR91868	NOT9	60
46323097	NOT9_FAR91868	NOT9	87
46323098	NOT9_FAR91868	NOT9	50
46323099	NOT9_FAR91868	NOT9	76
46323100	NOT9_FAR91868	NOT9	71
46323101	NOT9_FAR91868	NOT9	56
46323102	NOT9_FAR91868	NOT9	65
46323103	NOT9_FAR91868	NOT9	70
46323104	NOT9_FAR91868	NOT9	58
46323105	NOT9_FAR91868	NOT9	74
46323106	NOT9_FAR91868	NOT9	61
46323107	NOT9_FAR91868	NOT9	49
46323108	NOT9_FAR91868	NOT9	57
46323109	NOT9_FAR91868	NOT9	53
46323110	NOT9_FAR91868	NOT9	65
46323111	NOT9_FAR91868	NOT9	85
46323112	NOT9_FAR91868	NOT9	72
46323113	NOT9_FAR91868	NOT9	61
46323114	NOT9_FAR91868	NOT9	73
46323115	NOT9_FAR91868	NOT9	46
46323116	NOT9_FAR91868	NOT9	54
46323117	NOT9_FAR91868	NOT9	73
46323118	NOT9_FAR91868	NOT9	60
46323119	NOT9_FAR91868	NOT9	77
46323120	NOT9_FAR91868	NOT9	71
46323121	NOT9_FAR91868	NOT9	46
46323122	NOT9_FAR91868	NOT9	66
46323123	NOT9_FAR91868	NOT9	49
46323124	NOT9_FAR91868	NOT9	69
46323125	NOT9_FAR91868	NOT9	52
46323126	NOT9_FAR91868	NOT9	50
46323127	NOT9_FAR91868	NOT9	61
46323128	NOT9_FAR91868	NOT9	62
46323129	NOT9_FAR91868	NOT9	52
46323130	NOT9_FAR91868	NOT9	73
46323131	NOT9_FAR91868	NOT9	63
46323132	NOT9_FAR91868	NOT9	39
46323133	NOT9_FAR91868	NOT9	65
46323134	NOT9_FAR91868	NOT9	54
46323135	NOT9_FAR91868	NOT9	61
46323136	NOT9_FAR91868	NOT9	69
46323137	NOT9_FAR91868	NOT9	71
46323138	NOT9_FAR91868	NOT9	74
46323139	NOT9_FAR91868	NOT9	66
46323140	NOT9_FAR91868	NOT9	81
46323141	NOT9_FAR91868	NOT9	56
46323142	NOT9_FAR91868	NOT9	54
46323143	NOT9_FAR91868	NOT9	66
46323144	NOT9_FAR91868	NOT9	61
46323145	NOT9_FAR91868	NOT9	69
46323146	NOT9_FAR91868	NOT9	42
46323147	NOT9_FAR91868	NOT9	65
46323148	NOT9_FAR91868	NOT9	74
46323149	NOT9_FAR91868	NOT9	73
46323150	NOT9_FAR91868	NOT9	87
46323151	NOT9_FAR91868	NOT9	51
46323152	NOT9_FAR91868	NOT9	54
46323153	NOT9_FAR91868	NOT9	48
46323154	NOT9_FAR91868	NOT9	58
46323155	NOT9_FAR91868	NOT9	89
46323156	NOT9_FAR91868	NOT9	64
46323157	NOT9_FAR91868	NOT9	75
46323158	NOT9_FAR91868	NOT9	69
46323159	NOT9_FAR91868	NOT9	78
46323160	NOT9_FAR91868	NOT9	45
46323161	NOT9_FAR91868	NOT9	62
46323162	NOT9_FAR91868	NOT9	65
46323163	NOT9_FAR91868	NOT9	57
46323164	NOT9_FAR91868	NOT9	61
46323165	NOT9_FAR91868	NOT9	69
46323166	NOT9_FAR91868	NOT9	79
46323167	NOT9_FAR91868	NOT9	62
46323168	NOT9_FAR91868	NOT9	36
46323169	NOT9_FAR91868	NOT9	79
46323170	NOT9_FAR91868	NOT9	65
46323171	NOT9_FAR91868	NOT9	52
46323172	NOT9_FAR91868	NOT9	55
46323173	NOT9_FAR91868	NOT9	64
46323174	NOT9_FAR91868	NOT9	67
46323175	NOT9_FAR91868	NOT9	55
46323176	NOT9_FAR91868	NOT9	69
46323177	NOT9_FAR91868	NOT9	68
46323178	NOT9_FAR91868	NOT9	51
46323179	NOT9_FAR91868	NOT9	81
46323180	NOT9_FAR91868	NOT9	56
46323181	NOT9_FAR91868	NOT9	61
46323182	NOT9_FAR91868	NOT9	83
46323183	NOT9_FAR91868	NOT9	10
46323184	NOT9_FAR91868	NOT9	63
46323185	NOT9_FAR91868	NOT9	53
46323186	NOT9_FAR91868	NOT9	40
46323187	NOT9_FAR91868	NOT9	64
46323188	NOT9_FAR91868	NOT9	57
46323189	NOT9_FAR91868	NOT9	53
46323190	NOT9_FAR91868	NOT9	15
46323191	NOT9_FAR91868	NOT9	47
46323192	NOT9_FAR91868	NOT9	61
46323193	NOT9_FAR91868	NOT9	51
46323194	NOT9_FAR91868	NOT9	57
46323195	NOT9_FAR91868	NOT9	68
46323196	NOT9_FAR91868	NOT9	82
46323197	NOT9_FAR91868	NOT9	68
46323198	NOT9_FAR91868	NOT9	85
46323199	NOT9_FAR91868	NOT9	47
46323200	NOT9_FAR91868	NOT9	76
46323201	NOT9_FAR91868	NOT9	68
46323202	NOT9_FAR91868	NOT9	65
46323203	NOT9_FAR91868	NOT9	43
46323204	NOT9_FAR91868	NOT9	23
46323205	NOT9_FAR91868	NOT9	65
46323206	NOT9_FAR91868	NOT9	74
46323207	NOT9_FAR91868	NOT9	48
46323208	NOT9_FAR91868	NOT9	71
46323209	NOT9_FAR91868	NOT9	51
46323210	NOT9_FAR91868	NOT9	49
46323211	NOT9_FAR91868	NOT9	61
46323212	NOT9_FAR91868	NOT9	51
46323213	NOT9_FAR91868	NOT9	50
46323214	NOT9_FAR91868	NOT9	66
46323215	NOT9_FAR91868	NOT9	64
46323216	NOT9_FAR91868	NOT9	69
46323217	NOT9_FAR91868	NOT9	68
46323218	NOT9_FAR91868	NOT9	67
46323219	NOT9_FAR91868	NOT9	62
46323220	NOT9_FAR91868	NOT9	63
46323221	NOT9_FAR91868	NOT9	57
46323222	NOT9_FAR91868	NOT9	56
46323223	NOT9_FAR91868	NOT9	51
46323224	NOT9_FAR91868	NOT9	69
46323225	NOT9_FAR91868	NOT9	81
46323226	NOT9_FAR91868	NOT9	93
46323227	NOT9_FAR91868	NOT9	60
46323228	NOT9_FAR91868	NOT9	62
46323229	NOT9_FAR91868	NOT9	78
46323230	NOT9_FAR91868	NOT9	40
46323231	NOT9_FAR91868	NOT9	49
46323232	NOT9_FAR91868	NOT9	60
46323233	NOT9_FAR91868	NOT9	96
46323234	NOT9_FAR91868	NOT9	75
46323235	NOT9_FAR91868	NOT9	44
46323236	NOT9_FAR91868	NOT9	68
46323237	NOT9_FAR91868	NOT9	55
46323238	NOT9_FAR91868	NOT9	71
46323239	NOT9_FAR91868	NOT9	51
46323240	NOT9_FAR91868	NOT9	61
46323241	NOT9_FAR91868	NOT9	59
46323242	NOT9_FAR91868	NOT9	50
46323243	NOT9_FAR91868	NOT9	57
46323244	NOT9_FAR91868	NOT9	60
46323245	NOT9_FAR91868	NOT9	66
46323246	NOT9_FAR91868	NOT9	52
46323247	NOT9_FAR91868	NOT9	25
46323248	NOT9_FAR91868	NOT9	58
46323249	NOT9_FAR91868	NOT9	88
46323250	NOT9_FAR91868	NOT9	49
46323251	NOT9_FAR91868	NOT9	68
46323252	NOT9_FAR91868	NOT9	168
46323253	NOT9_FAR91868	NOT9	38
46323254	NOT9_FAR91868	NOT9	74
46323255	NOT9_FAR91868	NOT9	72
46323256	NOT9_FAR91868	NOT9	62
46323257	NOT9_FAR91868	NOT9	63
46323258	NOT9_FAR91868	NOT9	54
46323259	NOT9_FAR91868	NOT9	82
46323260	NOT9_FAR91868	NOT9	68
46323261	NOT9_FAR91868	NOT9	50
46323262	NOT9_FAR91868	NOT9	57
46323263	NOT9_FAR91868	NOT9	97
46323264	NOT9_FAR91868	NOT9	65
46323265	NOT9_FAR91868	NOT9	84
46323266	NOT9_FAR91868	NOT9	61
46323267	NOT9_FAR91868	NOT9	50
46323268	NOT9_FAR91868	NOT9	70
46323269	NOT9_FAR91868	NOT9	26
46323270	NOT9_FAR91868	NOT9	62
46323271	NOT9_FAR91868	NOT9	72
46323272	NOT9_FAR91868	NOT9	49
46323273	NOT9_FAR91868	NOT9	83
46323274	NOT9_FAR91868	NOT9	46
46323275	NOT9_FAR91868	NOT9	66
46323276	NOT9_FAR91868	NOT9	67
46323277	NOT9_FAR91868	NOT9	70
46323278	NOT9_FAR91868	NOT9	64
46323279	NOT9_FAR91868	NOT9	62
46323280	NOT9_FAR91868	NOT9	66
46323281	NOT9_FAR91868	NOT9	72
46323282	NOT9_FAR91868	NOT9	88
46323283	NOT9_FAR91868	NOT9	58
46323284	NOT9_FAR91868	NOT9	64
46323285	NOT9_FAR91868	NOT9	45
46323286	NOT9_FAR91868	NOT9	8
46323287	NOT9_FAR91868	NOT9	55
46323288	NOT9_FAR91868	NOT9	74
46323289	NOT9_FAR91868	NOT9	73
46323290	NOT9_FAR91868	NOT9	57
46323291	NOT9_FAR91868	NOT9	61
46323292	NOT9_FAR91868	NOT9	58
46323293	NOT9_FAR91868	NOT9	73
46323294	NOT9_FAR91868	NOT9	61
46323295	NOT9_FAR91868	NOT9	40
46323296	NOT9_FAR91868	NOT9	11
46323297	NOT9_FAR91868	NOT9	66
46323298	NOT9_FAR91868	NOT9	65
46323299	NOT9_FAR91868	NOT9	60
46323300	NOT9_FAR91868	NOT9	58
46323301	NOT9_FAR91868	NOT9	72
46323302	NOT9_FAR91868	NOT9	69
46323303	NOT9_FAR91868	NOT9	72
46323304	NOT9_FAR91868	NOT9	36
46323305	NOT9_FAR91868	NOT9	132
46323306	NOT9_FAR91868	NOT9	72
46323307	NOT9_FAR91868	NOT9	80
46323308	NOT9_FAR91868	NOT9	48
46323309	NOT9_FAR91868	NOT9	52
46323310	NOT9_FAR91868	NOT9	57
46323311	NOT9_FAR91868	NOT9	67
46323312	NOT9_FAR91868	NOT9	69
46323313	NOT9_FAR91868	NOT9	64
46323314	NOT9_FAR91868	NOT9	66
46323315	NOT9_FAR91868	NOT9	68
46323316	NOT9_FAR91868	NOT9	77
46323317	NOT9_FAR91868	NOT9	72
46323318	NOT9_FAR91868	NOT9	68
46323319	NOT9_FAR91868	NOT9	50
46323320	NOT9_FAR91868	NOT9	62
46323321	NOT9_FAR91868	NOT9	57
46323322	NOT9_FAR91868	NOT9	41
46323323	NOT9_FAR91868	NOT9	79
46323324	NOT9_FAR91868	NOT9	69
46323325	NOT9_FAR91868	NOT9	63
46323326	NOT9_FAR91868	NOT9	61
46323327	NOT9_FAR91868	NOT9	54
46323328	NOT9_FAR91868	NOT9	68
46323329	NOT9_FAR91868	NOT9	125
46323330	NOT9_FAR91868	NOT9	196
46323331	NOT9_FAR91868	NOT9	136
46323332	NOT9_FAR91868	NOT9	69
46323333	NOT9_FAR91868	NOT9	129
46323334	NOT9_FAR91868	NOT9	73
46323335	NOT9_FAR91868	NOT9	255
46323336	NOT9_FAR91868	NOT9	174
46323337	NOT9_FAR91868	NOT9	186
46323338	NOT9_FAR91868	NOT9	60
46323339	NOT9_FAR91868	NOT9	51
46323340	NOT9_FAR91868	NOT9	114
46323341	NOT9_FAR91868	NOT9	96
46323342	NOT9_FAR91868	NOT9	158
46323343	NOT9_FAR91868	NOT9	114
46323344	NOT9_FAR91868	NOT9	96
46323345	NOT9_FAR91868	NOT9	158
46323346	NOT9_FAR91868	NOT9	247
46323347	NOT9_FAR91868	NOT9	258
46323348	NOT9_FAR91868	NOT9	114
46323349	NOT9_FAR91868	NOT9	114
46323350	NOT9_FAR91868	NOT9	114
46323351	NOT9_FAR91868	NOT9	105
46323352	NOT9_FAR91868	NOT9	123
46323353	NOT9_FAR91868	NOT9	226
46323354	NOT9_FAR91868	NOT9	107
46323355	NOT9_FAR91868	NOT9	136
46323356	NOT9_FAR91868	NOT9	198
46323357	NOT9_FAR91868	NOT9	76
46323358	NOT9_FAR91868	NOT9	91
46323359	NOT9_FAR91868	NOT9	34
46323360	NOT9_FAR91868	NOT9	211
46323361	NOT9_FAR91868	NOT9	139
46323362	NOT9_FAR91868	NOT9	194
46323363	NOT9_FAR91868	NOT9	274
46323364	NOT9_FAR91868	NOT9	84
46323365	NOT9_FAR91868	NOT9	34
46323366	NOT9_FAR91868	NOT9	134
46323367	NOT9_FAR91868	NOT9	158
46323368	NOT9_FAR91868	NOT9	116
46323369	NOT9_FAR91868	NOT9	77
46323370	NOT9_FAR91868	NOT9	147
46323371	NOT9_FAR91868	NOT9	139
46323372	NOT9_FAR91868	NOT9	63
46323373	NOT9_FAR91868	NOT9	218
46323374	NOT9_FAR91868	NOT9	175
46323375	NOT9_FAR91868	NOT9	129
46323376	NOT9_FAR91868	NOT9	119
46323377	NOT9_FAR91868	NOT9	151
46323378	NOT9_FAR91868	NOT9	133
46323379	NOT9_FAR91868	NOT9	195
46323380	NOT9_FAR91868	NOT9	51
46323381	NOT9_FAR91868	NOT9	126
46323382	NOT9_FAR91868	NOT9	112
46323383	NOT9_FAR91868	NOT9	116
46323384	NOT9_FAR91868	NOT9	57
46323385	NOT9_FAR91868	NOT9	103
46323386	NOT9_FAR91868	NOT9	113
46323387	NOT9_FAR91868	NOT9	193
46323388	NOT9_FAR91868	NOT9	109
46323389	NOT9_FAR91868	NOT9	91
46323390	NOT9_FAR91868	NOT9	145
46323391	NOT9_FAR91868	NOT9	219
46323392	NOT9_FAR91868	NOT9	77
46323393	NOT9_FAR91868	NOT9	152
46323394	NOT9_FAR91868	NOT9	310
46323395	NOT9_FAR91868	NOT9	81
46323396	NOT9_FAR91868	NOT9	191
46323397	NOT9_FAR91868	NOT9	71
46323398	NOT9_FAR91868	NOT9	123
46323399	NOT9_FAR91868	NOT9	137
46323400	NOT9_FAR91868	NOT9	188
46323401	NOT9_FAR91868	NOT9	130
46323402	NOT9_FAR91868	NOT9	152
46323403	NOT9_FAR91868	NOT9	85
46323404	NOT9_FAR91868	NOT9	154
46323405	NOT9_FAR91868	NOT9	137
46323406	NOT9_FAR91868	NOT9	236
46323407	NOT9_FAR91868	NOT9	86
46323408	NOT9_FAR91868	NOT9	88
46323409	NOT9_FAR91868	NOT9	99
46323410	NOT9_FAR91868	NOT9	65
46323411	NOT9_FAR91868	NOT9	73
46323412	NOT9_FAR91868	NOT9	160
46323413	NOT9_FAR91868	NOT9	167
46323414	NOT9_FAR91868	NOT9	86
46323415	NOT9_FAR91868	NOT9	59
46323416	NOT9_FAR91868	NOT9	113
46323417	NOT9_FAR91868	NOT9	90
46323418	NOT9_FAR91868	NOT9	123
46323419	NOT9_FAR91868	NOT9	105
46323420	NOT9_FAR91868	NOT9	212
46323421	NOT9_FAR91868	NOT9	228
46323422	NOT9_FAR91868	NOT9	78
46323423	NOT9_FAR91868	NOT9	195
46323424	NOT9_FAR91868	NOT9	226
46323425	NOT9_FAR91868	NOT9	154
46323426	NOT9_FAR91868	NOT9	141
46323427	NOT9_FAR91868	NOT9	69
46323428	NOT9_FAR91868	NOT9	105
46323429	NOT9_FAR91868	NOT9	111
46323430	NOT9_FAR91868	NOT9	136
46323431	NOT9_FAR91868	NOT9	94
46323432	NOT9_FAR91868	NOT9	228
46323433	NOT9_FAR91868	NOT9	154
46323434	NOT9_FAR91868	NOT9	123
46323435	NOT9_FAR91868	NOT9	105
46323436	NOT9_FAR91868	NOT9	212
46323437	NOT9_FAR91868	NOT9	228
46323438	NOT9_FAR91868	NOT9	78
46323439	NOT9_FAR91868	NOT9	195
46323440	NOT9_FAR91868	NOT9	226
46323441	NOT9_FAR91868	NOT9	154
46323442	NOT9_FAR91868	NOT9	159
46323443	NOT9_FAR91868	NOT9	141
46323444	NOT9_FAR91868	NOT9	136
46323445	NOT9_FAR91868	NOT9	81
46323446	NOT9_FAR91868	NOT9	198
46323447	NOT9_FAR91868	NOT9	76
46323448	NOT9_FAR91868	NOT9	69
46323449	NOT9_FAR91868	NOT9	102
46323450	NOT9_FAR91868	NOT9	125
46323451	NOT9_FAR91868	NOT9	105
46323452	NOT9_FAR91868	NOT9	188
46323453	NOT9_FAR91868	NOT9	34
46323454	NOT9_FAR91868	NOT9	91
46323455	NOT9_FAR91868	NOT9	139
46323456	NOT9_FAR91868	NOT9	194
46323457	NOT9_FAR91868	NOT9	84
46323458	NOT9_FAR91868	NOT9	111
46323459	NOT9_FAR91868	NOT9	34
46323460	NOT9_FAR91868	NOT9	136
46323461	NOT9_FAR91868	NOT9	259
46323462	NOT9_FAR91868	NOT9	253
46323463	NOT9_FAR91868	NOT9	93
46323464	NOT9_FAR91868	NOT9	120
46323465	NOT9_FAR91868	NOT9	169
46323466	NOT9_FAR91868	NOT9	160
46323467	NOT9_FAR91868	NOT9	158
46323468	NOT9_FAR91868	NOT9	82
46323469	NOT9_FAR91868	NOT9	116
46323470	NOT9_FAR91868	NOT9	99
46323471	NOT9_FAR91868	NOT9	77
46323472	NOT9_FAR91868	NOT9	147
46323473	NOT9_FAR91868	NOT9	63
46323474	NOT9_FAR91868	NOT9	135
46323475	NOT9_FAR91868	NOT9	148
46323476	NOT9_FAR91868	NOT9	178
46323477	NOT9_FAR91868	NOT9	178
46323478	NOT9_FAR91868	NOT9	267
46323479	NOT9_FAR91868	NOT9	165
46323480	NOT9_FAR91868	NOT9	181
46323481	NOT9_FAR91868	NOT9	116
46323482	NOT9_FAR91868	NOT9	57
46323483	NOT9_FAR91868	NOT9	133
46323484	NOT9_FAR91868	NOT9	119
46323485	NOT9_FAR91868	NOT9	151
46323486	NOT9_FAR91868	NOT9	195
46323487	NOT9_FAR91868	NOT9	175
46323488	NOT9_FAR91868	NOT9	51
46323489	NOT9_FAR91868	NOT9	126
46323490	NOT9_FAR91868	NOT9	112
46323491	NOT9_FAR91868	NOT9	116
46323492	NOT9_FAR91868	NOT9	103
46323493	NOT9_FAR91868	NOT9	113
46323494	NOT9_FAR91868	NOT9	193
46323495	NOT9_FAR91868	NOT9	109
46323496	NOT9_FAR91868	NOT9	91
46323497	NOT9_FAR91868	NOT9	145
46323498	NOT9_FAR91868	NOT9	219
46323499	NOT9_FAR91868	NOT9	77
46323500	NOT9_FAR91868	NOT9	152
46323501	NOT9_FAR91868	NOT9	310
46323502	NOT9_FAR91868	NOT9	81
46323503	NOT9_FAR91868	NOT9	191
46323504	NOT9_FAR91868	NOT9	71
46323505	NOT9_FAR91868	NOT9	123
46323506	NOT9_FAR91868	NOT9	137
46323507	NOT9_FAR91868	NOT9	188
46323508	NOT9_FAR91868	NOT9	130
46323509	NOT9_FAR91868	NOT9	152
46323510	NOT9_FAR91868	NOT9	85
46323511	NOT9_FAR91868	NOT9	137
46323512	NOT9_FAR91868	NOT9	236
46323513	NOT9_FAR91868	NOT9	86
46323514	NOT9_FAR91868	NOT9	88
46323515	NOT9_FAR91868	NOT9	99
46323516	NOT9_FAR91868	NOT9	65
46323517	NOT9_FAR91868	NOT9	73
46323518	NOT9_FAR91868	NOT9	160
46323519	NOT9_FAR91868	NOT9	167
46323520	NOT9_FAR91868	NOT9	86
46323521	NOT9_FAR91868	NOT9	59
46323522	NOT9_FAR91868	NOT9	113
46323523	NOT9_FAR91868	NOT9	90
46323524	NOT9_FAR91868	NOT9	123
46323525	NOT9_FAR91868	NOT9	105
46323526	NOT9_FAR91868	NOT9	212
46323527	NOT9_FAR91868	NOT9	228
46323528	NOT9_FAR91868	NOT9	78
46323529	NOT9_FAR91868	NOT9	195
46323530	NOT9_FAR91868	NOT9	226
46323531	NOT9_FAR91868	NOT9	107
46323532	NOT9_FAR91868	NOT9	159
46323533	NOT9_FAR91868	NOT9	141
46323534	NOT9_FAR91868	NOT9	136
46323535	NOT9_FAR91868	NOT9	81
46323536	NOT9_FAR91868	NOT9	198
46323537	NOT9_FAR91868	NOT9	76
46323538	NOT9_FAR91868	NOT9	69
46323539	NOT9_FAR91868	NOT9	102
46323540	NOT9_FAR91868	NOT9	125
46323541	NOT9_FAR91868	NOT9	105
46323542	NOT9_FAR91868	NOT9	188
46323543	NOT9_FAR91868	NOT9	34
46323544	NOT9_FAR91868	NOT9	91
46323545	NOT9_FAR91868	NOT9	211
46323546	NOT9_FAR91868	NOT9	139
46323547	NOT9_FAR91868	NOT9	194
46323548	NOT9_FAR91868	NOT9	84
46323549	NOT9_FAR91868	NOT9	111
46323550	NOT9_FAR91868	NOT9	34
46323551	NOT9_FAR91868	NOT9	136
46323552	NOT9_FAR91868	NOT9	259
46323553	NOT9_FAR91868	NOT9	253
46323554	NOT9_FAR91868	NOT9	93
46323555	NOT9_FAR91868	NOT9	120
46323556	NOT9_FAR91868	NOT9	169
46323557	NOT9_FAR91868	NOT9	160
46323558	NOT9_FAR91868	NOT9	82
46323559	NOT9_FAR91868	NOT9	116
46323560	NOT9_FAR91868	NOT9	99
46323561	NOT9_FAR91868	NOT9	77
46323562	NOT9_FAR91868	NOT9	147
46323563	NOT9_FAR91868	NOT9	139
46323564	NOT9_FAR91868	NOT9	218
46323565	NOT9_FAR91868	NOT9	63
46323566	NOT9_FAR91868	NOT9	135
46323567	NOT9_FAR91868	NOT9	148
46323568	NOT9_FAR91868	NOT9	178
46323569	NOT9_FAR91868	NOT9	178
46323570	NOT9_FAR91868	NOT9	267
46323571	NOT9_FAR91868	NOT9	165
46323572	NOT9_FAR91868	NOT9	181
46323573	NOT9_FAR91868	NOT9	116
46323574	NOT9_FAR91868	NOT9	57
46323575	NOT9_FAR91868	NOT9	133
46323576	NOT9_FAR91868	NOT9	119
46323577	NOT9_FAR91868	NOT9	151
46323578	NOT9_FAR91868	NOT9	195
46323579	NOT9_FAR91868	NOT9	129
46323580	NOT9_FAR91868	NOT9	175
46323581	NOT9_FAR91868	NOT9	51
46323582	NOT9_FAR91868	NOT9	126
46323583	NOT9_FAR91868	NOT9	112
46323584	NOT9_FAR91868	NOT9	116
46323585	NOT9_FAR91868	NOT9	115
46323586	NOT9_FAR91868	NOT9	103
46323587	NOT9_FAR91868	NOT9	113
46323588	NOT9_FAR91868	NOT9	193
46323589	NOT9_FAR91868	NOT9	109
46323590	NOT9_FAR91868	NOT9	91
46323591	NOT9_FAR91868	NOT9	145
46323592	NOT9_FAR91868	NOT9	219
46323593	NOT9_FAR91868	NOT9	77
46323594	NOT9_FAR91868	NOT9	152
46323595	NOT9_FAR91868	NOT9	310
46323596	NOT9_FAR91868	NOT9	81
46323597	NOT9_FAR91868	NOT9	191
46323598	NOT9_FAR91868	NOT9	71
46323599	NOT9_FAR91868	NOT9	94
46323600	NOT9_FAR91868	NOT9	137
46323601	NOT9_FAR91868	NOT9	127
46323602	NOT9_FAR91868	NOT9	188
46323603	NOT9_FAR91868	NOT9	130
46323604	NOT9_FAR91868	NOT9	152
46323605	NOT9_FAR91868	NOT9	85
46323606	NOT9_FAR91868	NOT9	137
46323607	NOT9_FAR91868	NOT9	236
46323608	NOT9_FAR91868	NOT9	86
46323609	NOT9_FAR91868	NOT9	88
46323610	NOT9_FAR91868	NOT9	99
46323611	NOT9_FAR91868	NOT9	65
46323612	NOT9_FAR91868	NOT9	73
46323613	NOT9_FAR91868	NOT9	160
46323614	NOT9_FAR91868	NOT9	167
46323615	NOT9_FAR91868	NOT9	86
46323616	NOT9_FAR91868	NOT9	59
46323617	NOT9_FAR91868	NOT9	113
46323618	NOT9_FAR91868	NOT9	90
46323619	NOT9_FAR91868	NOT9	212
46323620	NOT9_FAR91868	NOT9	78
46323621	NOT9_FAR91868	NOT9	195
46323622	NOT9_FAR91868	NOT9	107
46323623	NOT9_FAR91868	NOT9	159
46323624	NOT9_FAR91868	NOT9	81
46323625	NOT9_FAR91868	NOT9	102
46323626	NOT9_FAR91868	NOT9	125
46323627	NOT9_FAR91868	NOT9	211
46323628	NOT9_FAR91868	NOT9	194
46323629	NOT9_FAR91868	NOT9	274
46323630	NOT9_FAR91868	NOT9	34
46323631	NOT9_FAR91868	NOT9	134
46323632	NOT9_FAR91868	NOT9	158
46323633	NOT9_FAR91868	NOT9	77
46323634	NOT9_FAR91868	NOT9	139
46323635	NOT9_FAR91868	NOT9	218
46323636	NOT9_FAR91868	NOT9	175
46323637	NOT9_FAR91868	NOT9	129
46323638	NOT9_FAR91868	NOT9	115
46323639	NOT9_FAR91868	NOT9	94
46323640	NOT9_FAR91868	NOT9	127
46323641	NOT9_FAR91868	NOT9	107
46323642	NOT9_FAR91868	NOT9	159
46323643	NOT9_FAR91868	NOT9	136
46323644	NOT9_FAR91868	NOT9	81
46323645	NOT9_FAR91868	NOT9	198
46323646	NOT9_FAR91868	NOT9	76
46323647	NOT9_FAR91868	NOT9	69
46323648	NOT9_FAR91868	NOT9	102
46323649	NOT9_FAR91868	NOT9	125
46323650	NOT9_FAR91868	NOT9	211
46323651	NOT9_FAR91868	NOT9	139
46323652	NOT9_FAR91868	NOT9	194
46323653	NOT9_FAR91868	NOT9	274
46323654	NOT9_FAR91868	NOT9	84
46323655	NOT9_FAR91868	NOT9	34
46323656	NOT9_FAR91868	NOT9	134
46323657	NOT9_FAR91868	NOT9	158
46323658	NOT9_FAR91868	NOT9	116
46323659	NOT9_FAR91868	NOT9	77
46323660	NOT9_FAR91868	NOT9	147
46323661	NOT9_FAR91868	NOT9	139
46323662	NOT9_FAR91868	NOT9	63
46323663	NOT9_FAR91868	NOT9	218
46323664	NOT9_FAR91868	NOT9	175
46323665	NOT9_FAR91868	NOT9	129
46323666	NOT9_FAR91868	NOT9	133
46323667	NOT9_FAR91868	NOT9	119
46323668	NOT9_FAR91868	NOT9	151
46323669	NOT9_FAR91868	NOT9	195
46323670	NOT9_FAR91868	NOT9	51
46323671	NOT9_FAR91868	NOT9	112
46323672	NOT9_FAR91868	NOT9	115
46323673	NOT9_FAR91868	NOT9	103
46323674	NOT9_FAR91868	NOT9	113
46323675	NOT9_FAR91868	NOT9	109
46323676	NOT9_FAR91868	NOT9	219
46323677	NOT9_FAR91868	NOT9	77
46323678	NOT9_FAR91868	NOT9	152
46323679	NOT9_FAR91868	NOT9	191
46323680	NOT9_FAR91868	NOT9	123
46323681	NOT9_FAR91868	NOT9	127
46323682	NOT9_FAR91868	NOT9	85
46323683	NOT9_FAR91868	NOT9	154
46323684	NOT9_FAR91868	NOT9	86
46323685	NOT9_FAR91868	NOT9	88
46323686	NOT9_FAR91868	NOT9	99
46323687	NOT9_FAR91868	NOT9	65
46323688	NOT9_FAR91868	NOT9	105
46323689	NOT9_FAR91868	NOT9	123
46323690	NOT9_FAR91868	NOT9	195
46323691	NOT9_FAR91868	NOT9	226
46323692	NOT9_FAR91868	NOT9	154
46323693	NOT9_FAR91868	NOT9	107
46323694	NOT9_FAR91868	NOT9	136
46323695	NOT9_FAR91868	NOT9	198
46323696	NOT9_FAR91868	NOT9	76
46323697	NOT9_FAR91868	NOT9	91
46323698	NOT9_FAR91868	NOT9	34
46323699	NOT9_FAR91868	NOT9	188
46323700	NOT9_FAR91868	NOT9	105
46323701	NOT9_FAR91868	NOT9	111
46323702	NOT9_FAR91868	NOT9	136
46323703	NOT9_FAR91868	NOT9	259
46323704	NOT9_FAR91868	NOT9	253
46323705	NOT9_FAR91868	NOT9	93
46323706	NOT9_FAR91868	NOT9	120
46323707	NOT9_FAR91868	NOT9	169
46323708	NOT9_FAR91868	NOT9	160
46323709	NOT9_FAR91868	NOT9	82
46323710	NOT9_FAR91868	NOT9	99
46323711	NOT9_FAR91868	NOT9	218
46323712	NOT9_FAR91868	NOT9	135
46323713	NOT9_FAR91868	NOT9	148
46323714	NOT9_FAR91868	NOT9	178
46323715	NOT9_FAR91868	NOT9	178
46323716	NOT9_FAR91868	NOT9	267
46323717	NOT9_FAR91868	NOT9	165
46323718	NOT9_FAR91868	NOT9	181
46323719	NOT9_FAR91868	NOT9	116
46323720	NOT9_FAR91868	NOT9	57
46323721	NOT9_FAR91868	NOT9	133
46323722	NOT9_FAR91868	NOT9	119
46323723	NOT9_FAR91868	NOT9	151
46323724	NOT9_FAR91868	NOT9	195
46323725	NOT9_FAR91868	NOT9	51
46323726	NOT9_FAR91868	NOT9	126
46323727	NOT9_FAR91868	NOT9	116
46323728	NOT9_FAR91868	NOT9	115
46323729	NOT9_FAR91868	NOT9	193
46323730	NOT9_FAR91868	NOT9	91
46323731	NOT9_FAR91868	NOT9	145
46323732	NOT9_FAR91868	NOT9	310
46323733	NOT9_FAR91868	NOT9	81
46323734	NOT9_FAR91868	NOT9	71
46323735	NOT9_FAR91868	NOT9	123
46323736	NOT9_FAR91868	NOT9	94
46323737	NOT9_FAR91868	NOT9	137
46323738	NOT9_FAR91868	NOT9	127
46323739	NOT9_FAR91868	NOT9	188
46323740	NOT9_FAR91868	NOT9	130
46323741	NOT9_FAR91868	NOT9	152
46323742	NOT9_FAR91868	NOT9	85
46323743	NOT9_FAR91868	NOT9	154
46323744	NOT9_FAR91868	NOT9	137
46323745	NOT9_FAR91868	NOT9	236
46323746	NOT9_FAR91868	NOT9	73
46323747	NOT9_FAR91868	NOT9	160
46323748	NOT9_FAR91868	NOT9	167
46323749	NOT9_FAR91868	NOT9	86
46323750	NOT9_FAR91868	NOT9	59
46323751	NOT9_FAR91868	NOT9	113
46323752	NOT9_FAR91868	NOT9	90
46323753	NOT9_FAR91868	NOT9	159
46323754	NOT9_FAR91868	NOT9	81
46323755	NOT9_FAR91868	NOT9	102
46323756	NOT9_FAR91868	NOT9	125
46323757	NOT9_FAR91868	NOT9	211
46323758	NOT9_FAR91868	NOT9	274
46323759	NOT9_FAR91868	NOT9	84
46323760	NOT9_FAR91868	NOT9	134
46323761	NOT9_FAR91868	NOT9	158
46323762	NOT9_FAR91868	NOT9	147
46323763	NOT9_FAR91868	NOT9	115
46323764	NOT9_FAR91868	NOT9	123
46323765	NOT9_FAR91868	NOT9	105
46323766	NOT9_FAR91868	NOT9	195
46323767	NOT9_FAR91868	NOT9	226
46323768	NOT9_FAR91868	NOT9	107
46323769	NOT9_FAR91868	NOT9	136
46323770	NOT9_FAR91868	NOT9	198
46323771	NOT9_FAR91868	NOT9	76
46323772	NOT9_FAR91868	NOT9	91
46323773	NOT9_FAR91868	NOT9	34
46323774	NOT9_FAR91868	NOT9	188
46323775	NOT9_FAR91868	NOT9	105
46323776	NOT9_FAR91868	NOT9	139
46323777	NOT9_FAR91868	NOT9	194
46323778	NOT9_FAR91868	NOT9	274
46323779	NOT9_FAR91868	NOT9	84
46323780	NOT9_FAR91868	NOT9	111
46323781	NOT9_FAR91868	NOT9	34
46323782	NOT9_FAR91868	NOT9	136
46323783	NOT9_FAR91868	NOT9	259
46323784	NOT9_FAR91868	NOT9	253
46323785	NOT9_FAR91868	NOT9	93
46323786	NOT9_FAR91868	NOT9	120
46323787	NOT9_FAR91868	NOT9	169
46323788	NOT9_FAR91868	NOT9	160
46323789	NOT9_FAR91868	NOT9	82
46323790	NOT9_FAR91868	NOT9	116
46323791	NOT9_FAR91868	NOT9	99
46323792	NOT9_FAR91868	NOT9	77
46323793	NOT9_FAR91868	NOT9	147
46323794	NOT9_FAR91868	NOT9	218
46323795	NOT9_FAR91868	NOT9	63
46323796	NOT9_FAR91868	NOT9	135
46323797	NOT9_FAR91868	NOT9	148
46323798	NOT9_FAR91868	NOT9	178
46323799	NOT9_FAR91868	NOT9	178
46323800	NOT9_FAR91868	NOT9	267
46323801	NOT9_FAR91868	NOT9	165
46323802	NOT9_FAR91868	NOT9	181
46323803	NOT9_FAR91868	NOT9	116
46323804	NOT9_FAR91868	NOT9	57
46323805	NOT9_FAR91868	NOT9	133
46323806	NOT9_FAR91868	NOT9	119
46323807	NOT9_FAR91868	NOT9	151
46323808	NOT9_FAR91868	NOT9	195
46323809	NOT9_FAR91868	NOT9	129
46323810	NOT9_FAR91868	NOT9	175
46323811	NOT9_FAR91868	NOT9	51
46323812	NOT9_FAR91868	NOT9	126
46323813	NOT9_FAR91868	NOT9	112
46323814	NOT9_FAR91868	NOT9	116
46323815	NOT9_FAR91868	NOT9	103
46323816	NOT9_FAR91868	NOT9	113
46323817	NOT9_FAR91868	NOT9	193
46323818	NOT9_FAR91868	NOT9	109
46323819	NOT9_FAR91868	NOT9	91
46323820	NOT9_FAR91868	NOT9	145
46323821	NOT9_FAR91868	NOT9	219
46323822	NOT9_FAR91868	NOT9	77
46323823	NOT9_FAR91868	NOT9	152
46323824	NOT9_FAR91868	NOT9	310
46323825	NOT9_FAR91868	NOT9	81
46323826	NOT9_FAR91868	NOT9	191
46323827	NOT9_FAR91868	NOT9	71
46323828	NOT9_FAR91868	NOT9	123
46323829	NOT9_FAR91868	NOT9	137
46323830	NOT9_FAR91868	NOT9	188
46323831	NOT9_FAR91868	NOT9	130
46323832	NOT9_FAR91868	NOT9	152
46323833	NOT9_FAR91868	NOT9	85
46323834	NOT9_FAR91868	NOT9	137
46323835	NOT9_FAR91868	NOT9	236
46323836	NOT9_FAR91868	NOT9	86
46323837	NOT9_FAR91868	NOT9	88
46323838	NOT9_FAR91868	NOT9	99
46323839	NOT9_FAR91868	NOT9	65
46323840	NOT9_FAR91868	NOT9	73
46323841	NOT9_FAR91868	NOT9	160
46323842	NOT9_FAR91868	NOT9	167
46323843	NOT9_FAR91868	NOT9	86
46323844	NOT9_FAR91868	NOT9	59
46323845	NOT9_FAR91868	NOT9	113
46323846	NOT9_FAR91868	NOT9	90
46323847	NOT9_FAR91868	NOT9	159
46323848	NOT9_FAR91868	NOT9	141
46323849	NOT9_FAR91868	NOT9	81
46323850	NOT9_FAR91868	NOT9	69
46323851	NOT9_FAR91868	NOT9	125
46323852	NOT9_FAR91868	NOT9	105
46323853	NOT9_FAR91868	NOT9	188
46323854	NOT9_FAR91868	NOT9	34
46323855	NOT9_FAR91868	NOT9	91
46323856	NOT9_FAR91868	NOT9	111
46323857	NOT9_FAR91868	NOT9	136
46323858	NOT9_FAR91868	NOT9	259
46323859	NOT9_FAR91868	NOT9	253
46323860	NOT9_FAR91868	NOT9	93
46323861	NOT9_FAR91868	NOT9	120
46323862	NOT9_FAR91868	NOT9	169
46323863	NOT9_FAR91868	NOT9	160
46323864	NOT9_FAR91868	NOT9	82
46323865	NOT9_FAR91868	NOT9	99
46323866	NOT9_FAR91868	NOT9	135
46323867	NOT9_FAR91868	NOT9	148
46323868	NOT9_FAR91868	NOT9	178
46323869	NOT9_FAR91868	NOT9	178
46323870	NOT9_FAR91868	NOT9	267
46323871	NOT9_FAR91868	NOT9	165
46323872	NOT9_FAR91868	NOT9	181
46323873	NOT9_FAR91868	NOT9	116
46323874	NOT9_FAR91868	NOT9	115
46323875	NOT9_FAR91868	NOT9	127
46323876	NOT9_FAR91868	NOT9	154
46323877	NOT9_FAR91868	NOT9	212
46323878	NOT9_FAR91868	NOT9	228
46323879	NOT9_FAR91868	NOT9	78
46323880	NOT9_FAR91868	NOT9	154
46323881	NOT9_FAR91868	NOT9	141
46323882	NOT9_FAR91868	NOT9	188
46323883	NOT9_FAR91868	NOT9	212
46323884	NOT9_FAR91868	NOT9	78
46323885	NOT9_FAR91868	NOT9	141
46323886	NOT9_FAR91868	NOT9	69
46323887	NOT9_FAR91868	NOT9	259
46323888	NOT9_FAR91868	NOT9	169
46323889	NOT9_FAR91868	NOT9	178
46323890	NOT9_FAR91868	NOT9	228
46323891	NOT9_FAR91868	NOT9	154
46323892	NOT9_FAR91868	NOT9	102
46323893	NOT9_FAR91868	NOT9	211
46323894	NOT9_FAR91868	NOT9	274
46323895	NOT9_FAR91868	NOT9	134
46323896	NOT9_FAR91868	NOT9	158
46323897	NOT9_FAR91868	NOT9	139
46323898	NOT9_FAR91868	NOT9	63
46323899	NOT9_FAR91868	NOT9	129
46323900	NOT9_FAR91868	NOT9	94
46323901	NOT9_FAR91868	NOT9	154
46323902	NOT9_FAR91868	NOT9	211
46323903	NOT9_FAR91868	NOT9	93
46323904	NOT9_FAR91868	NOT9	120
46323905	NOT9_FAR91868	NOT9	253
46323906	NOT9_FAR91868	NOT9	160
46323907	NOT9_FAR91868	NOT9	82
46323908	NOT9_FAR91868	NOT9	116
46323909	NOT9_FAR91868	NOT9	99
46323910	NOT9_FAR91868	NOT9	139
46323911	NOT9_FAR91868	NOT9	135
46323912	NOT9_FAR91868	NOT9	148
46323913	NOT9_FAR91868	NOT9	178
46323914	NOT9_FAR91868	NOT9	267
46323915	NOT9_FAR91868	NOT9	165
46323916	NOT9_FAR91868	NOT9	181
46323917	NOT9_FAR91868	NOT9	116
46323918	NOT9_FAR91868	NOT9	57
46323919	NOT9_FAR91868	NOT9	116
46323920	NOT9_FAR91868	NOT9	126
46323921	NOT9_FAR91868	NOT9	112
46323922	NOT9_FAR91868	NOT9	103
46323923	NOT9_FAR91868	NOT9	113
46323924	NOT9_FAR91868	NOT9	193
46323925	NOT9_FAR91868	NOT9	109
46323926	NOT9_FAR91868	NOT9	91
46323927	NOT9_FAR91868	NOT9	145
46323928	NOT9_FAR91868	NOT9	219
46323929	NOT9_FAR91868	NOT9	77
46323930	NOT9_FAR91868	NOT9	152
46323931	NOT9_FAR91868	NOT9	310
46323932	NOT9_FAR91868	NOT9	81
46323933	NOT9_FAR91868	NOT9	191
46323934	NOT9_FAR91868	NOT9	71
46323935	NOT9_FAR91868	NOT9	123
46323936	NOT9_FAR91868	NOT9	94
46323937	NOT9_FAR91868	NOT9	137
46323938	NOT9_FAR91868	NOT9	127
46323939	NOT9_FAR91868	NOT9	188
46323940	NOT9_FAR91868	NOT9	130
46323941	NOT9_FAR91868	NOT9	152
46323942	NOT9_FAR91868	NOT9	154
46323943	NOT9_FAR91868	NOT9	137
46323944	NOT9_FAR91868	NOT9	236
46323945	NOT9_FAR91868	NOT9	86
46323946	NOT9_FAR91868	NOT9	88
46323947	NOT9_FAR91868	NOT9	99
46323948	NOT9_FAR91868	NOT9	65
46323949	NOT9_FAR91868	NOT9	73
46323950	NOT9_FAR91868	NOT9	160
46323951	NOT9_FAR91868	NOT9	167
46323952	NOT9_FAR91868	NOT9	86
46323953	NOT9_FAR91868	NOT9	59
46323954	NOT9_FAR91868	NOT9	113
46323955	NOT9_FAR91868	NOT9	90
46323956	NOT9_FAR91868	NOT9	202
46323957	NOT9_FAR91868	NOT9	300
46323958	NOT9_FAR91868	NOT9	90
46323959	NOT9_FAR91868	NOT9	169
46323960	NOT9_FAR91868	NOT9	191
46323961	NOT9_FAR91868	NOT9	127
46323962	NOT9_FAR91868	NOT9	202
46323963	NOT9_FAR91868	NOT9	42
46323964	NOT9_FAR91868	NOT9	300
46323965	NOT9_FAR91868	NOT9	90
46323966	NOT9_FAR91868	NOT9	169
46323967	NOT9_FAR91868	NOT9	191
46323968	NOT9_FAR91868	NOT9	127
46323969	NOT9_FAR91868	NOT9	191
46323970	NOT9_FAR91868	NOT9	127
46323971	NOT9_FAR91868	NOT9	191
46323972	NOT9_FAR91868	NOT9	127
46323973	NOT9_FAR91868	NOT9	94
46323974	NOT9_FAR91868	NOT9	47
46323975	NOT9_FAR91868	NOT9	18
46323976	NOT9_FAR91868	NOT9	61
46323977	NOT9_FAR91868	NOT9	101
46323978	NOT9_FAR91868	NOT9	203
46323979	NOT9_FAR91868	NOT9	100
46323980	NOT9_FAR91868	NOT9	152
46323981	NOT9_FAR91868	NOT9	215
46323982	NOT9_FAR91868	NOT9	250
46323983	NOT9_FAR91868	NOT9	217
46323984	NOT9_FAR91868	NOT9	100
46323985	NOT9_FAR91868	NOT9	80
46323986	NOT9_FAR91868	NOT9	179
46323987	NOT9_FAR91868	NOT9	335
46323988	NOT9_FAR91868	NOT9	194
46323989	NOT9_FAR91868	NOT9	120
46323990	NOT9_FAR91868	NOT9	47
46323991	NOT9_FAR91868	NOT9	91
46323992	NOT9_FAR91868	NOT9	249
46323993	NOT9_FAR91868	NOT9	37
46323994	NOT9_FAR91868	NOT9	85
46323995	NOT9_FAR91868	NOT9	105
46323996	NOT9_FAR91868	NOT9	30
46323997	NOT9_FAR91868	NOT9	227
46323998	NOT9_FAR91868	NOT9	94
46323999	NOT9_FAR91868	NOT9	47
46324000	NOT9_FAR91868	NOT9	18
46324001	NOT9_FAR91868	NOT9	61
46324002	NOT9_FAR91868	NOT9	101
46324003	NOT9_FAR91868	NOT9	203
46324004	NOT9_FAR91868	NOT9	100
46324005	NOT9_FAR91868	NOT9	152
46324006	NOT9_FAR91868	NOT9	215
46324007	NOT9_FAR91868	NOT9	250
46324008	NOT9_FAR91868	NOT9	217
46324009	NOT9_FAR91868	NOT9	100
46324010	NOT9_FAR91868	NOT9	80
46324011	NOT9_FAR91868	NOT9	179
46324012	NOT9_FAR91868	NOT9	335
46324013	NOT9_FAR91868	NOT9	194
46324014	NOT9_FAR91868	NOT9	120
46324015	NOT9_FAR91868	NOT9	47
46324016	NOT9_FAR91868	NOT9	91
46324017	NOT9_FAR91868	NOT9	249
46324018	NOT9_FAR91868	NOT9	37
46324019	NOT9_FAR91868	NOT9	85
46324020	NOT9_FAR91868	NOT9	105
46324021	NOT9_FAR91868	NOT9	30
46324022	NOT9_FAR91868	NOT9	227
46324023	NOT9_FAR91868	NOT9	94
46324024	NOT9_FAR91868	NOT9	47
46324025	NOT9_FAR91868	NOT9	18
46324026	NOT9_FAR91868	NOT9	61
46324027	NOT9_FAR91868	NOT9	94
46324028	NOT9_FAR91868	NOT9	47
46324029	NOT9_FAR91868	NOT9	18
46324030	NOT9_FAR91868	NOT9	61
46324031	NOT9_FAR91868	NOT9	101
46324032	NOT9_FAR91868	NOT9	203
46324033	NOT9_FAR91868	NOT9	100
46324034	NOT9_FAR91868	NOT9	152
46324035	NOT9_FAR91868	NOT9	250
46324036	NOT9_FAR91868	NOT9	217
46324037	NOT9_FAR91868	NOT9	100
46324038	NOT9_FAR91868	NOT9	80
46324039	NOT9_FAR91868	NOT9	179
46324040	NOT9_FAR91868	NOT9	335
46324041	NOT9_FAR91868	NOT9	194
46324042	NOT9_FAR91868	NOT9	120
46324043	NOT9_FAR91868	NOT9	47
46324044	NOT9_FAR91868	NOT9	91
46324045	NOT9_FAR91868	NOT9	249
46324046	NOT9_FAR91868	NOT9	37
46324047	NOT9_FAR91868	NOT9	85
46324048	NOT9_FAR91868	NOT9	94
46324049	NOT9_FAR91868	NOT9	47
46324050	NOT9_FAR91868	NOT9	18
46324051	NOT9_FAR91868	NOT9	61
46324052	NOT9_FAR91868	NOT9	101
46324053	NOT9_FAR91868	NOT9	203
46324054	NOT9_FAR91868	NOT9	100
46324055	NOT9_FAR91868	NOT9	152
46324056	NOT9_FAR91868	NOT9	215
46324057	NOT9_FAR91868	NOT9	250
46324058	NOT9_FAR91868	NOT9	217
46324059	NOT9_FAR91868	NOT9	100
46324060	NOT9_FAR91868	NOT9	80
46324061	NOT9_FAR91868	NOT9	179
46324062	NOT9_FAR91868	NOT9	335
46324063	NOT9_FAR91868	NOT9	194
46324064	NOT9_FAR91868	NOT9	120
46324065	NOT9_FAR91868	NOT9	47
46324066	NOT9_FAR91868	NOT9	91
46324067	NOT9_FAR91868	NOT9	249
46324068	NOT9_FAR91868	NOT9	37
46324069	NOT9_FAR91868	NOT9	85
46324070	NOT9_FAR91868	NOT9	203
46324071	NOT9_FAR91868	NOT9	101
46324072	NOT9_FAR91868	NOT9	100
46324073	NOT9_FAR91868	NOT9	152
46324074	NOT9_FAR91868	NOT9	215
46324075	NOT9_FAR91868	NOT9	250
46324076	NOT9_FAR91868	NOT9	217
46324077	NOT9_FAR91868	NOT9	100
46324078	NOT9_FAR91868	NOT9	80
46324079	NOT9_FAR91868	NOT9	179
46324080	NOT9_FAR91868	NOT9	335
46324081	NOT9_FAR91868	NOT9	194
46324082	NOT9_FAR91868	NOT9	120
46324083	NOT9_FAR91868	NOT9	47
46324084	NOT9_FAR91868	NOT9	91
46324085	NOT9_FAR91868	NOT9	249
46324086	NOT9_FAR91868	NOT9	37
46324087	NOT9_FAR91868	NOT9	85
46324088	NOT9_FAR91868	NOT9	215
46324089	NOT9_FAR91868	NOT9	215
46324090	NOT9_FAR91868	NOT9	295
46324091	NOT9_FAR91868	NOT9	131
46324092	NOT9_FAR91868	NOT9	127
46324093	NOT9_FAR91868	NOT9	30
46324094	NOT9_FAR91868	NOT9	49
46324095	NOT9_FAR91868	NOT9	253
46324096	NOT9_FAR91868	NOT9	90
46324097	NOT9_FAR91868	NOT9	69
46324098	NOT9_FAR91868	NOT9	179
46324099	NOT9_FAR91868	NOT9	138
46324100	NOT9_FAR91868	NOT9	78
46324101	NOT9_FAR91868	NOT9	182
46324102	NOT9_FAR91868	NOT9	196
46324103	NOT9_FAR91868	NOT9	30
46324104	NOT9_FAR91868	NOT9	127
46324105	NOT9_FAR91868	NOT9	49
46324106	NOT9_FAR91868	NOT9	138
46324107	NOT9_FAR91868	NOT9	30
46324108	NOT9_FAR91868	NOT9	131
46324109	NOT9_FAR91868	NOT9	127
46324110	NOT9_FAR91868	NOT9	295
46324111	NOT9_FAR91868	NOT9	49
46324112	NOT9_FAR91868	NOT9	253
46324113	NOT9_FAR91868	NOT9	90
46324114	NOT9_FAR91868	NOT9	69
46324115	NOT9_FAR91868	NOT9	179
46324116	NOT9_FAR91868	NOT9	138
46324117	NOT9_FAR91868	NOT9	78
46324118	NOT9_FAR91868	NOT9	182
46324119	NOT9_FAR91868	NOT9	196
46324120	NOT9_FAR91868	NOT9	193
46324121	NOT9_FAR91868	NOT9	193
46324122	NOT9_FAR91868	NOT9	211
46324123	NOT9_FAR91868	NOT9	105
46324124	NOT9_FAR91868	NOT9	180
46324125	NOT9_FAR91868	NOT9	235
46324126	NOT9_FAR91868	NOT9	264
46324127	NOT9_FAR91868	NOT9	210
46324128	NOT9_FAR91868	NOT9	100
46324129	NOT9_FAR91868	NOT9	115
46324130	NOT9_FAR91868	NOT9	134
46324131	NOT9_FAR91868	NOT9	26
46324132	NOT9_FAR91868	NOT9	198
46324133	NOT9_FAR91868	NOT9	109
46324134	NOT9_FAR91868	NOT9	29
46324135	NOT9_FAR91868	NOT9	211
46324136	NOT9_FAR91868	NOT9	180
46324137	NOT9_FAR91868	NOT9	110
46324138	NOT9_FAR91868	NOT9	211
46324139	NOT9_FAR91868	NOT9	114
46324140	NOT9_FAR91868	NOT9	184
46324141	NOT9_FAR91868	NOT9	208
46324142	NOT9_FAR91868	NOT9	93
46324143	NOT9_FAR91868	NOT9	114
46324144	NOT9_FAR91868	NOT9	184
46324145	NOT9_FAR91868	NOT9	208
46324146	NOT9_FAR91868	NOT9	93
46324147	NOT9_FAR91868	NOT9	28
46324148	NOT9_FAR91868	NOT9	63
46324149	NOT9_FAR91868	NOT9	66
46324150	NOT9_FAR91868	NOT9	46
46324151	NOT9_FAR91868	NOT9	203
46324152	NOT9_FAR91868	NOT9	57
46324153	NOT9_FAR91868	NOT9	126
46324154	NOT9_FAR91868	NOT9	35
46324155	NOT9_FAR91868	NOT9	57
46324156	NOT9_FAR91868	NOT9	140
46324157	NOT9_FAR91868	NOT9	225
46324158	NOT9_FAR91868	NOT9	230
46324159	NOT9_FAR91868	NOT9	81
46324160	NOT9_FAR91868	NOT9	157
46324161	NOT9_FAR91868	NOT9	145
46324162	NOT9_FAR91868	NOT9	173
46324163	NOT9_FAR91868	NOT9	108
46324164	NOT9_FAR91868	NOT9	116
46324165	NOT9_FAR91868	NOT9	255
46324166	NOT9_FAR91868	NOT9	124
46324167	NOT9_FAR91868	NOT9	14
46324168	NOT9_FAR91868	NOT9	144
46324169	NOT9_FAR91868	NOT9	126
46324170	NOT9_FAR91868	NOT9	35
46324171	NOT9_FAR91868	NOT9	57
46324172	NOT9_FAR91868	NOT9	126
46324173	NOT9_FAR91868	NOT9	35
46324174	NOT9_FAR91868	NOT9	57
46324175	NOT9_FAR91868	NOT9	126
46324176	NOT9_FAR91868	NOT9	35
46324177	NOT9_FAR91868	NOT9	57
46324178	NOT9_FAR91868	NOT9	57
46324179	NOT9_FAR91868	NOT9	248
46324180	NOT9_FAR91868	NOT9	232
46324181	NOT9_FAR91868	NOT9	106
46324182	NOT9_FAR91868	NOT9	118
46324183	NOT9_FAR91868	NOT9	169
46324184	NOT9_FAR91868	NOT9	213
46324185	NOT9_FAR91868	NOT9	104
46324186	NOT9_FAR91868	NOT9	125
46324187	NOT9_FAR91868	NOT9	101
46324188	NOT9_FAR91868	NOT9	170
46324189	NOT9_FAR91868	NOT9	118
46324190	NOT9_FAR91868	NOT9	156
46324191	NOT9_FAR91868	NOT9	152
46324192	NOT9_FAR91868	NOT9	212
46324193	NOT9_FAR91868	NOT9	60
46324194	NOT9_FAR91868	NOT9	241
46324195	NOT9_FAR91868	NOT9	58
46324196	NOT9_FAR91868	NOT9	164
46324197	NOT9_FAR91868	NOT9	196
46324198	NOT9_FAR91868	NOT9	115
46324199	NOT9_FAR91868	NOT9	245
46324200	NOT9_FAR91868	NOT9	138
46324201	NOT9_FAR91868	NOT9	173
46324202	NOT9_FAR91868	NOT9	64
46324203	NOT9_FAR91868	NOT9	112
46324204	NOT9_FAR91868	NOT9	50
46324205	NOT9_FAR91868	NOT9	197
46324206	NOT9_FAR91868	NOT9	115
46324207	NOT9_FAR91868	NOT9	92
46324208	NOT9_FAR91868	NOT9	168
46324209	NOT9_FAR91868	NOT9	92
46324210	NOT9_FAR91868	NOT9	179
46324211	NOT9_FAR91868	NOT9	39
46324212	NOT9_FAR91868	NOT9	182
46324213	NOT9_FAR91868	NOT9	232
46324214	NOT9_FAR91868	NOT9	106
46324215	NOT9_FAR91868	NOT9	118
46324216	NOT9_FAR91868	NOT9	248
46324217	NOT9_FAR91868	NOT9	169
46324218	NOT9_FAR91868	NOT9	213
46324219	NOT9_FAR91868	NOT9	104
46324220	NOT9_FAR91868	NOT9	125
46324221	NOT9_FAR91868	NOT9	101
46324222	NOT9_FAR91868	NOT9	170
46324223	NOT9_FAR91868	NOT9	118
46324224	NOT9_FAR91868	NOT9	156
46324225	NOT9_FAR91868	NOT9	152
46324226	NOT9_FAR91868	NOT9	212
46324227	NOT9_FAR91868	NOT9	60
46324228	NOT9_FAR91868	NOT9	241
46324229	NOT9_FAR91868	NOT9	58
46324230	NOT9_FAR91868	NOT9	164
46324231	NOT9_FAR91868	NOT9	196
46324232	NOT9_FAR91868	NOT9	115
46324233	NOT9_FAR91868	NOT9	245
46324234	NOT9_FAR91868	NOT9	138
46324235	NOT9_FAR91868	NOT9	173
46324236	NOT9_FAR91868	NOT9	64
46324237	NOT9_FAR91868	NOT9	112
46324238	NOT9_FAR91868	NOT9	50
46324239	NOT9_FAR91868	NOT9	197
46324240	NOT9_FAR91868	NOT9	115
46324241	NOT9_FAR91868	NOT9	92
46324242	NOT9_FAR91868	NOT9	168
46324243	NOT9_FAR91868	NOT9	92
46324244	NOT9_FAR91868	NOT9	179
46324245	NOT9_FAR91868	NOT9	39
46324246	NOT9_FAR91868	NOT9	182
46324247	NOT9_FAR91868	NOT9	195
46324248	NOT9_FAR91868	NOT9	186
46324249	NOT9_FAR91868	NOT9	249
46324250	NOT9_FAR91868	NOT9	197
46324251	NOT9_FAR91868	NOT9	92
46324252	NOT9_FAR91868	NOT9	66
46324253	NOT9_FAR91868	NOT9	169
46324254	NOT9_FAR91868	NOT9	256
46324255	NOT9_FAR91868	NOT9	152
46324256	NOT9_FAR91868	NOT9	105
46324257	NOT9_FAR91868	NOT9	225
46324258	NOT9_FAR91868	NOT9	228
46324259	NOT9_FAR91868	NOT9	96
46324260	NOT9_FAR91868	NOT9	131
46324261	NOT9_FAR91868	NOT9	69
46324262	NOT9_FAR91868	NOT9	147
46324263	NOT9_FAR91868	NOT9	245
46324264	NOT9_FAR91868	NOT9	139
46324265	NOT9_FAR91868	NOT9	151
46324266	NOT9_FAR91868	NOT9	88
46324267	NOT9_FAR91868	NOT9	100
46324268	NOT9_FAR91868	NOT9	75
46324269	NOT9_FAR91868	NOT9	129
46324270	NOT9_FAR91868	NOT9	137
46324271	NOT9_FAR91868	NOT9	77
46324272	NOT9_FAR91868	NOT9	178
46324273	NOT9_FAR91868	NOT9	256
46324274	NOT9_FAR91868	NOT9	152
46324275	NOT9_FAR91868	NOT9	105
46324276	NOT9_FAR91868	NOT9	225
46324277	NOT9_FAR91868	NOT9	228
46324278	NOT9_FAR91868	NOT9	96
46324279	NOT9_FAR91868	NOT9	131
46324280	NOT9_FAR91868	NOT9	69
46324281	NOT9_FAR91868	NOT9	147
46324282	NOT9_FAR91868	NOT9	245
46324283	NOT9_FAR91868	NOT9	139
46324284	NOT9_FAR91868	NOT9	151
46324285	NOT9_FAR91868	NOT9	88
46324286	NOT9_FAR91868	NOT9	100
46324287	NOT9_FAR91868	NOT9	75
46324288	NOT9_FAR91868	NOT9	129
46324289	NOT9_FAR91868	NOT9	137
46324290	NOT9_FAR91868	NOT9	77
46324291	NOT9_FAR91868	NOT9	178
46324292	NOT9_FAR91868	NOT9	92
46324293	NOT9_FAR91868	NOT9	173
46324294	NOT9_FAR91868	NOT9	218
46324295	NOT9_FAR91868	NOT9	35
46324296	NOT9_FAR91868	NOT9	89
46324297	NOT9_FAR91868	NOT9	124
46324298	NOT9_FAR91868	NOT9	70
46324299	NOT9_FAR91868	NOT9	80
46324300	NOT9_FAR91868	NOT9	209
46324301	NOT9_FAR91868	NOT9	103
46324302	NOT9_FAR91868	NOT9	305
46324303	NOT9_FAR91868	NOT9	73
46324304	NOT9_FAR91868	NOT9	92
46324305	NOT9_FAR91868	NOT9	173
46324306	NOT9_FAR91868	NOT9	35
46324307	NOT9_FAR91868	NOT9	92
46324308	NOT9_FAR91868	NOT9	173
46324309	NOT9_FAR91868	NOT9	218
46324310	NOT9_FAR91868	NOT9	35
46324311	NOT9_FAR91868	NOT9	89
46324312	NOT9_FAR91868	NOT9	124
46324313	NOT9_FAR91868	NOT9	70
46324314	NOT9_FAR91868	NOT9	80
46324315	NOT9_FAR91868	NOT9	209
46324316	NOT9_FAR91868	NOT9	103
46324317	NOT9_FAR91868	NOT9	305
46324318	NOT9_FAR91868	NOT9	73
46324319	NOT9_FAR91868	NOT9	307
46324320	NOT9_FAR91868	NOT9	307
46324321	NOT9_FAR91868	NOT9	307
46324322	NOT9_FAR91868	NOT9	156
46324323	NOT9_FAR91868	NOT9	119
46324324	NOT9_FAR91868	NOT9	105
46324325	NOT9_FAR91868	NOT9	202
46324326	NOT9_FAR91868	NOT9	176
46324327	NOT9_FAR91868	NOT9	189
46324328	NOT9_FAR91868	NOT9	194
46324329	NOT9_FAR91868	NOT9	111
46324330	NOT9_FAR91868	NOT9	140
46324331	NOT9_FAR91868	NOT9	89
46324332	NOT9_FAR91868	NOT9	69
46324333	NOT9_FAR91868	NOT9	300
46324334	NOT9_FAR91868	NOT9	131
46324335	NOT9_FAR91868	NOT9	206
46324336	NOT9_FAR91868	NOT9	283
46324337	NOT9_FAR91868	NOT9	89
46324338	NOT9_FAR91868	NOT9	36
46324339	NOT9_FAR91868	NOT9	153
46324340	NOT9_FAR91868	NOT9	179
46324341	NOT9_FAR91868	NOT9	124
46324342	NOT9_FAR91868	NOT9	299
46324343	NOT9_FAR91868	NOT9	52
46324344	NOT9_FAR91868	NOT9	174
46324345	NOT9_FAR91868	NOT9	58
46324346	NOT9_FAR91868	NOT9	156
46324347	NOT9_FAR91868	NOT9	119
46324348	NOT9_FAR91868	NOT9	105
46324349	NOT9_FAR91868	NOT9	202
46324350	NOT9_FAR91868	NOT9	176
46324351	NOT9_FAR91868	NOT9	189
46324352	NOT9_FAR91868	NOT9	194
46324353	NOT9_FAR91868	NOT9	111
46324354	NOT9_FAR91868	NOT9	140
46324355	NOT9_FAR91868	NOT9	89
46324356	NOT9_FAR91868	NOT9	69
46324357	NOT9_FAR91868	NOT9	300
46324358	NOT9_FAR91868	NOT9	131
46324359	NOT9_FAR91868	NOT9	206
46324360	NOT9_FAR91868	NOT9	283
46324361	NOT9_FAR91868	NOT9	89
46324362	NOT9_FAR91868	NOT9	36
46324363	NOT9_FAR91868	NOT9	153
46324364	NOT9_FAR91868	NOT9	179
46324365	NOT9_FAR91868	NOT9	124
46324366	NOT9_FAR91868	NOT9	299
46324367	NOT9_FAR91868	NOT9	52
46324368	NOT9_FAR91868	NOT9	174
46324369	NOT9_FAR91868	NOT9	58
46324370	NOT9_FAR91868	NOT9	156
46324371	NOT9_FAR91868	NOT9	119
46324372	NOT9_FAR91868	NOT9	105
46324373	NOT9_FAR91868	NOT9	202
46324374	NOT9_FAR91868	NOT9	176
46324375	NOT9_FAR91868	NOT9	189
46324376	NOT9_FAR91868	NOT9	194
46324377	NOT9_FAR91868	NOT9	111
46324378	NOT9_FAR91868	NOT9	140
46324379	NOT9_FAR91868	NOT9	89
46324380	NOT9_FAR91868	NOT9	69
46324381	NOT9_FAR91868	NOT9	300
46324382	NOT9_FAR91868	NOT9	131
46324383	NOT9_FAR91868	NOT9	206
46324384	NOT9_FAR91868	NOT9	283
46324385	NOT9_FAR91868	NOT9	89
46324386	NOT9_FAR91868	NOT9	36
46324387	NOT9_FAR91868	NOT9	153
46324388	NOT9_FAR91868	NOT9	179
46324389	NOT9_FAR91868	NOT9	124
46324390	NOT9_FAR91868	NOT9	299
46324391	NOT9_FAR91868	NOT9	52
46324392	NOT9_FAR91868	NOT9	174
46324393	NOT9_FAR91868	NOT9	58
46324394	NOT9_FAR91868	NOT9	39
46324395	NOT9_FAR91868	NOT9	17
46324396	NOT9_FAR91868	NOT9	143
46324397	NOT9_FAR91868	NOT9	33
46324398	NOT9_FAR91868	NOT9	42
46324399	NOT9_FAR91868	NOT9	68
46324400	NOT9_FAR91868	NOT9	60
46324401	NOT9_FAR91868	NOT9	101
46324402	NOT9_FAR91868	NOT9	44
46324403	NOT9_FAR91868	NOT9	13
46324404	NOT9_FAR91868	NOT9	39
46324405	NOT9_FAR91868	NOT9	80
46324406	NOT9_FAR91868	NOT9	51
46324407	NOT9_FAR91868	NOT9	73
46324408	NOT9_FAR91868	NOT9	94
46324409	NOT9_FAR91868	NOT9	141
46324410	NOT9_FAR91868	NOT9	43
46324411	NOT9_FAR91868	NOT9	215
46324412	NOT9_FAR91868	NOT9	8
46324413	NOT9_FAR91868	NOT9	82
46324414	NOT9_FAR91868	NOT9	46
46324415	NOT9_FAR91868	NOT9	46
46324416	NOT9_FAR91868	NOT9	199
46324417	NOT9_FAR91868	NOT9	46
46324418	NOT9_FAR91868	NOT9	97
46324419	NOT9_FAR91868	NOT9	48
46324420	NOT9_FAR91868	NOT9	122
46324421	NOT9_FAR91868	NOT9	46
46324422	NOT9_FAR91868	NOT9	46
46324423	NOT9_FAR91868	NOT9	46
46324424	NOT9_FAR91868	NOT9	130
46324425	NOT9_FAR91868	NOT9	93
46324426	NOT9_FAR91868	NOT9	129
46324427	NOT9_FAR91868	NOT9	207
46324428	NOT9_FAR91868	NOT9	94
46324429	NOT9_FAR91868	NOT9	46
46324430	NOT9_FAR91868	NOT9	200
46324431	NOT9_FAR91868	NOT9	131
46324432	NOT9_FAR91868	NOT9	225
46324433	NOT9_FAR91868	NOT9	308
46324434	NOT9_FAR91868	NOT9	128
46324435	NOT9_FAR91868	NOT9	148
46324436	NOT9_FAR91868	NOT9	124
46324437	NOT9_FAR91868	NOT9	38
46324438	NOT9_FAR91868	NOT9	130
46324439	NOT9_FAR91868	NOT9	129
46324440	NOT9_FAR91868	NOT9	207
46324441	NOT9_FAR91868	NOT9	94
46324442	NOT9_FAR91868	NOT9	225
46324443	NOT9_FAR91868	NOT9	42
46324444	NOT9_FAR91868	NOT9	158
46324445	NOT9_FAR91868	NOT9	42
46324446	NOT9_FAR91868	NOT9	42
46324447	NOT9_FAR91868	NOT9	130
46324448	NOT9_FAR91868	NOT9	274
46324449	NOT9_FAR91868	NOT9	83
46324450	NOT9_FAR91868	NOT9	34
46324451	NOT9_FAR91868	NOT9	223
46324452	NOT9_FAR91868	NOT9	255
46324453	NOT9_FAR91868	NOT9	83
46324454	NOT9_FAR91868	NOT9	274
46324455	NOT9_FAR91868	NOT9	130
46324456	NOT9_FAR91868	NOT9	104
46324457	NOT9_FAR91868	NOT9	179
46324458	NOT9_FAR91868	NOT9	101
46324459	NOT9_FAR91868	NOT9	255
46324460	NOT9_FAR91868	NOT9	83
46324461	NOT9_FAR91868	NOT9	223
46324462	NOT9_FAR91868	NOT9	274
46324463	NOT9_FAR91868	NOT9	130
46324464	NOT9_FAR91868	NOT9	104
46324465	NOT9_FAR91868	NOT9	179
46324466	NOT9_FAR91868	NOT9	101
46324467	NOT9_FAR91868	NOT9	223
46324468	NOT9_FAR91868	NOT9	83
46324469	NOT9_FAR91868	NOT9	255
46324470	NOT9_FAR91868	NOT9	274
46324471	NOT9_FAR91868	NOT9	130
46324472	NOT9_FAR91868	NOT9	104
46324473	NOT9_FAR91868	NOT9	179
46324474	NOT9_FAR91868	NOT9	101
46324475	NOT9_FAR91868	NOT9	223
46324476	NOT9_FAR91868	NOT9	83
46324477	NOT9_FAR91868	NOT9	255
46324478	NOT9_FAR91868	NOT9	274
46324479	NOT9_FAR91868	NOT9	130
46324480	NOT9_FAR91868	NOT9	104
46324481	NOT9_FAR91868	NOT9	179
46324482	NOT9_FAR91868	NOT9	101
46324483	NOT9_FAR91868	NOT9	255
46324484	NOT9_FAR91868	NOT9	255
46324485	NOT9_FAR91868	NOT9	54
46324486	NOT9_FAR91868	NOT9	102
46324487	NOT9_FAR91868	NOT9	123
46324488	NOT9_FAR91868	NOT9	28
46324489	NOT9_FAR91868	NOT9	91
46324490	NOT9_FAR91868	NOT9	28
46324491	NOT9_FAR91868	NOT9	31
46324492	NOT9_FAR91868	NOT9	51
46324493	NOT9_FAR91868	NOT9	205
46324494	NOT9_FAR91868	NOT9	121
46324495	NOT9_FAR91868	NOT9	33
46324496	NOT9_FAR91868	NOT9	146
46324497	NOT9_FAR91868	NOT9	109
46324498	NOT9_FAR91868	NOT9	223
46324499	NOT9_FAR91868	NOT9	83
46324500	NOT9_FAR91868	NOT9	196
46324501	NOT9_FAR91868	NOT9	95
46324502	NOT9_FAR91868	NOT9	60
46324503	NOT9_FAR91868	NOT9	106
46324504	NOT9_FAR91868	NOT9	207
46324505	NOT9_FAR91868	NOT9	65
46324506	NOT9_FAR91868	NOT9	153
46324507	NOT9_FAR91868	NOT9	40
46324508	NOT9_FAR91868	NOT9	204
46324509	NOT9_FAR91868	NOT9	138
46324510	NOT9_FAR91868	NOT9	106
46324511	NOT9_FAR91868	NOT9	13
46324512	NOT9_FAR91868	NOT9	155
46324513	NOT9_FAR91868	NOT9	133
46324514	NOT9_FAR91868	NOT9	96
46324515	NOT9_FAR91868	NOT9	158
46324516	NOT9_FAR91868	NOT9	101
46324517	NOT9_FAR91868	NOT9	124
46324518	NOT9_FAR91868	NOT9	26
46324519	NOT9_FAR91868	NOT9	87
46324520	NOT9_FAR91868	NOT9	145
46324521	NOT9_FAR91868	NOT9	48
46324522	NOT9_FAR91868	NOT9	96
46324523	NOT9_FAR91868	NOT9	53
46324524	NOT9_FAR91868	NOT9	37
46324525	NOT9_FAR91868	NOT9	160
46324526	NOT9_FAR91868	NOT9	203
46324527	NOT9_FAR91868	NOT9	87
46324528	NOT9_FAR91868	NOT9	48
46324529	NOT9_FAR91868	NOT9	19
46324530	NOT9_FAR91868	NOT9	91
46324531	NOT9_FAR91868	NOT9	41
46324532	NOT9_FAR91868	NOT9	107
46324533	NOT9_FAR91868	NOT9	33
46324534	NOT9_FAR91868	NOT9	166
46324535	NOT9_FAR91868	NOT9	30
46324536	NOT9_FAR91868	NOT9	58
46324537	NOT9_FAR91868	NOT9	105
46324538	NOT9_FAR91868	NOT9	49
46324539	NOT9_FAR91868	NOT9	13
46324540	NOT9_FAR91868	NOT9	13
46324541	NOT9_FAR91868	NOT9	36
46324542	NOT9_FAR91868	NOT9	121
46324543	NOT9_FAR91868	NOT9	54
46324544	NOT9_FAR91868	NOT9	123
46324545	NOT9_FAR91868	NOT9	28
46324546	NOT9_FAR91868	NOT9	28
46324547	NOT9_FAR91868	NOT9	168
46324548	NOT9_FAR91868	NOT9	205
46324549	NOT9_FAR91868	NOT9	121
46324550	NOT9_FAR91868	NOT9	33
46324551	NOT9_FAR91868	NOT9	146
46324552	NOT9_FAR91868	NOT9	83
46324553	NOT9_FAR91868	NOT9	196
46324554	NOT9_FAR91868	NOT9	95
46324555	NOT9_FAR91868	NOT9	60
46324556	NOT9_FAR91868	NOT9	106
46324557	NOT9_FAR91868	NOT9	207
46324558	NOT9_FAR91868	NOT9	65
46324559	NOT9_FAR91868	NOT9	153
46324560	NOT9_FAR91868	NOT9	40
46324561	NOT9_FAR91868	NOT9	204
46324562	NOT9_FAR91868	NOT9	138
46324563	NOT9_FAR91868	NOT9	106
46324564	NOT9_FAR91868	NOT9	13
46324565	NOT9_FAR91868	NOT9	155
46324566	NOT9_FAR91868	NOT9	133
46324567	NOT9_FAR91868	NOT9	96
46324568	NOT9_FAR91868	NOT9	158
46324569	NOT9_FAR91868	NOT9	101
46324570	NOT9_FAR91868	NOT9	124
46324571	NOT9_FAR91868	NOT9	26
46324572	NOT9_FAR91868	NOT9	87
46324573	NOT9_FAR91868	NOT9	145
46324574	NOT9_FAR91868	NOT9	48
46324575	NOT9_FAR91868	NOT9	96
46324576	NOT9_FAR91868	NOT9	203
46324577	NOT9_FAR91868	NOT9	87
46324578	NOT9_FAR91868	NOT9	48
46324579	NOT9_FAR91868	NOT9	19
46324580	NOT9_FAR91868	NOT9	91
46324581	NOT9_FAR91868	NOT9	41
46324582	NOT9_FAR91868	NOT9	107
46324583	NOT9_FAR91868	NOT9	166
46324584	NOT9_FAR91868	NOT9	30
46324585	NOT9_FAR91868	NOT9	13
46324586	NOT9_FAR91868	NOT9	36
46324587	NOT9_FAR91868	NOT9	203
46324588	NOT9_FAR91868	NOT9	121
46324589	NOT9_FAR91868	NOT9	123
46324590	NOT9_FAR91868	NOT9	28
46324591	NOT9_FAR91868	NOT9	91
46324592	NOT9_FAR91868	NOT9	28
46324593	NOT9_FAR91868	NOT9	31
46324594	NOT9_FAR91868	NOT9	51
46324595	NOT9_FAR91868	NOT9	205
46324596	NOT9_FAR91868	NOT9	121
46324597	NOT9_FAR91868	NOT9	33
46324598	NOT9_FAR91868	NOT9	146
46324599	NOT9_FAR91868	NOT9	109
46324600	NOT9_FAR91868	NOT9	223
46324601	NOT9_FAR91868	NOT9	83
46324602	NOT9_FAR91868	NOT9	196
46324603	NOT9_FAR91868	NOT9	95
46324604	NOT9_FAR91868	NOT9	60
46324605	NOT9_FAR91868	NOT9	106
46324606	NOT9_FAR91868	NOT9	207
46324607	NOT9_FAR91868	NOT9	65
46324608	NOT9_FAR91868	NOT9	153
46324609	NOT9_FAR91868	NOT9	40
46324610	NOT9_FAR91868	NOT9	204
46324611	NOT9_FAR91868	NOT9	138
46324612	NOT9_FAR91868	NOT9	106
46324613	NOT9_FAR91868	NOT9	13
46324614	NOT9_FAR91868	NOT9	155
46324615	NOT9_FAR91868	NOT9	133
46324616	NOT9_FAR91868	NOT9	96
46324617	NOT9_FAR91868	NOT9	158
46324618	NOT9_FAR91868	NOT9	101
46324619	NOT9_FAR91868	NOT9	124
46324620	NOT9_FAR91868	NOT9	26
46324621	NOT9_FAR91868	NOT9	87
46324622	NOT9_FAR91868	NOT9	145
46324623	NOT9_FAR91868	NOT9	48
46324624	NOT9_FAR91868	NOT9	96
46324625	NOT9_FAR91868	NOT9	53
46324626	NOT9_FAR91868	NOT9	37
46324627	NOT9_FAR91868	NOT9	160
46324628	NOT9_FAR91868	NOT9	203
46324629	NOT9_FAR91868	NOT9	87
46324630	NOT9_FAR91868	NOT9	48
46324631	NOT9_FAR91868	NOT9	19
46324632	NOT9_FAR91868	NOT9	91
46324633	NOT9_FAR91868	NOT9	41
46324634	NOT9_FAR91868	NOT9	107
46324635	NOT9_FAR91868	NOT9	33
46324636	NOT9_FAR91868	NOT9	166
46324637	NOT9_FAR91868	NOT9	30
46324638	NOT9_FAR91868	NOT9	58
46324639	NOT9_FAR91868	NOT9	105
46324640	NOT9_FAR91868	NOT9	49
46324641	NOT9_FAR91868	NOT9	13
46324642	NOT9_FAR91868	NOT9	13
46324643	NOT9_FAR91868	NOT9	36
46324644	NOT9_FAR91868	NOT9	121
46324645	NOT9_FAR91868	NOT9	54
46324646	NOT9_FAR91868	NOT9	145
46324647	NOT9_FAR91868	NOT9	207
46324648	NOT9_FAR91868	NOT9	33
46324649	NOT9_FAR91868	NOT9	26
46324650	NOT9_FAR91868	NOT9	83
46324651	NOT9_FAR91868	NOT9	196
46324652	NOT9_FAR91868	NOT9	106
46324653	NOT9_FAR91868	NOT9	95
46324654	NOT9_FAR91868	NOT9	28
46324655	NOT9_FAR91868	NOT9	153
46324656	NOT9_FAR91868	NOT9	96
46324657	NOT9_FAR91868	NOT9	53
46324658	NOT9_FAR91868	NOT9	48
46324659	NOT9_FAR91868	NOT9	91
46324660	NOT9_FAR91868	NOT9	19
46324661	NOT9_FAR91868	NOT9	91
46324662	NOT9_FAR91868	NOT9	41
46324663	NOT9_FAR91868	NOT9	13
46324664	NOT9_FAR91868	NOT9	13
46324665	NOT9_FAR91868	NOT9	36
46324666	NOT9_FAR91868	NOT9	121
46324667	NOT9_FAR91868	NOT9	13
46324668	NOT9_FAR91868	NOT9	49
46324669	NOT9_FAR91868	NOT9	13
46324670	NOT9_FAR91868	NOT9	36
46324671	NOT9_FAR91868	NOT9	121
46324672	NOT9_FAR91868	NOT9	79
46324673	NOT9_FAR91868	NOT9	125
46324674	NOT9_FAR91868	NOT9	174
46324675	NOT9_FAR91868	NOT9	111
46324676	NOT9_FAR91868	NOT9	194
46324677	NOT9_FAR91868	NOT9	259
46324678	NOT9_FAR91868	NOT9	71
46324679	NOT9_FAR91868	NOT9	112
46324680	NOT9_FAR91868	NOT9	25
46324681	NOT9_FAR91868	NOT9	79
46324682	NOT9_FAR91868	NOT9	125
46324683	NOT9_FAR91868	NOT9	174
46324684	NOT9_FAR91868	NOT9	111
46324685	NOT9_FAR91868	NOT9	194
46324686	NOT9_FAR91868	NOT9	259
46324687	NOT9_FAR91868	NOT9	71
46324688	NOT9_FAR91868	NOT9	112
46324689	NOT9_FAR91868	NOT9	25
46324690	NOT9_FAR91868	NOT9	117
46324691	NOT9_FAR91868	NOT9	150
46324692	NOT9_FAR91868	NOT9	143
46324693	NOT9_FAR91868	NOT9	112
46324694	NOT9_FAR91868	NOT9	86
46324695	NOT9_FAR91868	NOT9	222
46324696	NOT9_FAR91868	NOT9	40
46324697	NOT9_FAR91868	NOT9	189
46324698	NOT9_FAR91868	NOT9	29
46324699	NOT9_FAR91868	NOT9	26
46324700	NOT9_FAR91868	NOT9	132
46324701	NOT9_FAR91868	NOT9	109
46324702	NOT9_FAR91868	NOT9	111
46324703	NOT9_FAR91868	NOT9	110
46324704	NOT9_FAR91868	NOT9	66
46324705	NOT9_FAR91868	NOT9	141
46324706	NOT9_FAR91868	NOT9	195
46324707	NOT9_FAR91868	NOT9	50
46324708	NOT9_FAR91868	NOT9	115
46324709	NOT9_FAR91868	NOT9	169
46324710	NOT9_FAR91868	NOT9	107
46324711	NOT9_FAR91868	NOT9	157
46324712	NOT9_FAR91868	NOT9	113
46324713	NOT9_FAR91868	NOT9	162
46324714	NOT9_FAR91868	NOT9	26
46324715	NOT9_FAR91868	NOT9	49
46324716	NOT9_FAR91868	NOT9	56
46324717	NOT9_FAR91868	NOT9	62
46324718	NOT9_FAR91868	NOT9	59
46324719	NOT9_FAR91868	NOT9	187
46324720	NOT9_FAR91868	NOT9	124
46324721	NOT9_FAR91868	NOT9	92
46324722	NOT9_FAR91868	NOT9	124
46324723	NOT9_FAR91868	NOT9	59
46324724	NOT9_FAR91868	NOT9	142
46324725	NOT9_FAR91868	NOT9	80
46324726	NOT9_FAR91868	NOT9	135
46324727	NOT9_FAR91868	NOT9	135
46324728	NOT9_FAR91868	NOT9	37
46324729	NOT9_FAR91868	NOT9	35
46324730	NOT9_FAR91868	NOT9	147
46324731	NOT9_FAR91868	NOT9	305
46324732	NOT9_FAR91868	NOT9	207
46324733	NOT9_FAR91868	NOT9	222
46324734	NOT9_FAR91868	NOT9	104
46324735	NOT9_FAR91868	NOT9	236
46324736	NOT9_FAR91868	NOT9	107
46324737	NOT9_FAR91868	NOT9	154
46324738	NOT9_FAR91868	NOT9	84
46324739	NOT9_FAR91868	NOT9	105
46324740	NOT9_FAR91868	NOT9	199
46324741	NOT9_FAR91868	NOT9	40
46324742	NOT9_FAR91868	NOT9	47
46324743	NOT9_FAR91868	NOT9	101
46324744	NOT9_FAR91868	NOT9	173
46324745	NOT9_FAR91868	NOT9	129
46324746	NOT9_FAR91868	NOT9	215
46324747	NOT9_FAR91868	NOT9	242
46324748	NOT9_FAR91868	NOT9	193
46324749	NOT9_FAR91868	NOT9	245
46324750	NOT9_FAR91868	NOT9	97
46324751	NOT9_FAR91868	NOT9	110
46324752	NOT9_FAR91868	NOT9	80
46324753	NOT9_FAR91868	NOT9	170
46324754	NOT9_FAR91868	NOT9	111
46324755	NOT9_FAR91868	NOT9	104
46324756	NOT9_FAR91868	NOT9	31
46324757	NOT9_FAR91868	NOT9	113
46324758	NOT9_FAR91868	NOT9	164
46324759	NOT9_FAR91868	NOT9	94
46324760	NOT9_FAR91868	NOT9	81
46324761	NOT9_FAR91868	NOT9	32
46324762	NOT9_FAR91868	NOT9	41
46324763	NOT9_FAR91868	NOT9	21
46324764	NOT9_FAR91868	NOT9	150
46324765	NOT9_FAR91868	NOT9	61
46324766	NOT9_FAR91868	NOT9	56
46324767	NOT9_FAR91868	NOT9	69
46324768	NOT9_FAR91868	NOT9	12
46324769	NOT9_FAR91868	NOT9	162
46324770	NOT9_FAR91868	NOT9	188
46324771	NOT9_FAR91868	NOT9	210
46324772	NOT9_FAR91868	NOT9	177
46324773	NOT9_FAR91868	NOT9	125
46324774	NOT9_FAR91868	NOT9	133
46324775	NOT9_FAR91868	NOT9	189
46324776	NOT9_FAR91868	NOT9	109
46324777	NOT9_FAR91868	NOT9	50
46324778	NOT9_FAR91868	NOT9	117
46324779	NOT9_FAR91868	NOT9	150
46324780	NOT9_FAR91868	NOT9	141
46324781	NOT9_FAR91868	NOT9	111
46324782	NOT9_FAR91868	NOT9	195
46324783	NOT9_FAR91868	NOT9	110
46324784	NOT9_FAR91868	NOT9	40
46324785	NOT9_FAR91868	NOT9	143
46324786	NOT9_FAR91868	NOT9	66
46324787	NOT9_FAR91868	NOT9	29
46324788	NOT9_FAR91868	NOT9	222
46324789	NOT9_FAR91868	NOT9	112
46324790	NOT9_FAR91868	NOT9	86
46324791	NOT9_FAR91868	NOT9	132
46324792	NOT9_FAR91868	NOT9	115
46324793	NOT9_FAR91868	NOT9	169
46324794	NOT9_FAR91868	NOT9	107
46324795	NOT9_FAR91868	NOT9	157
46324796	NOT9_FAR91868	NOT9	113
46324797	NOT9_FAR91868	NOT9	162
46324798	NOT9_FAR91868	NOT9	26
46324799	NOT9_FAR91868	NOT9	49
46324800	NOT9_FAR91868	NOT9	56
46324801	NOT9_FAR91868	NOT9	26
46324802	NOT9_FAR91868	NOT9	62
46324803	NOT9_FAR91868	NOT9	59
46324804	NOT9_FAR91868	NOT9	187
46324805	NOT9_FAR91868	NOT9	124
46324806	NOT9_FAR91868	NOT9	92
46324807	NOT9_FAR91868	NOT9	124
46324808	NOT9_FAR91868	NOT9	59
46324809	NOT9_FAR91868	NOT9	142
46324810	NOT9_FAR91868	NOT9	80
46324811	NOT9_FAR91868	NOT9	135
46324812	NOT9_FAR91868	NOT9	135
46324813	NOT9_FAR91868	NOT9	37
46324814	NOT9_FAR91868	NOT9	35
46324815	NOT9_FAR91868	NOT9	147
46324816	NOT9_FAR91868	NOT9	305
46324817	NOT9_FAR91868	NOT9	207
46324818	NOT9_FAR91868	NOT9	222
46324819	NOT9_FAR91868	NOT9	104
46324820	NOT9_FAR91868	NOT9	236
46324821	NOT9_FAR91868	NOT9	107
46324822	NOT9_FAR91868	NOT9	154
46324823	NOT9_FAR91868	NOT9	84
46324824	NOT9_FAR91868	NOT9	105
46324825	NOT9_FAR91868	NOT9	199
46324826	NOT9_FAR91868	NOT9	40
46324827	NOT9_FAR91868	NOT9	47
46324828	NOT9_FAR91868	NOT9	101
46324829	NOT9_FAR91868	NOT9	173
46324830	NOT9_FAR91868	NOT9	215
46324831	NOT9_FAR91868	NOT9	242
46324832	NOT9_FAR91868	NOT9	193
46324833	NOT9_FAR91868	NOT9	245
46324834	NOT9_FAR91868	NOT9	129
46324835	NOT9_FAR91868	NOT9	97
46324836	NOT9_FAR91868	NOT9	110
46324837	NOT9_FAR91868	NOT9	80
46324838	NOT9_FAR91868	NOT9	170
46324839	NOT9_FAR91868	NOT9	111
46324840	NOT9_FAR91868	NOT9	104
46324841	NOT9_FAR91868	NOT9	31
46324842	NOT9_FAR91868	NOT9	164
46324843	NOT9_FAR91868	NOT9	94
46324844	NOT9_FAR91868	NOT9	32
46324845	NOT9_FAR91868	NOT9	41
46324846	NOT9_FAR91868	NOT9	21
46324847	NOT9_FAR91868	NOT9	150
46324848	NOT9_FAR91868	NOT9	61
46324849	NOT9_FAR91868	NOT9	56
46324850	NOT9_FAR91868	NOT9	69
46324851	NOT9_FAR91868	NOT9	12
46324852	NOT9_FAR91868	NOT9	187
46324853	NOT9_FAR91868	NOT9	199
46324854	NOT9_FAR91868	NOT9	107
46324855	NOT9_FAR91868	NOT9	40
46324856	NOT9_FAR91868	NOT9	47
46324857	NOT9_FAR91868	NOT9	173
46324858	NOT9_FAR91868	NOT9	215
46324859	NOT9_FAR91868	NOT9	193
46324860	NOT9_FAR91868	NOT9	170
46324861	NOT9_FAR91868	NOT9	41
46324862	NOT9_FAR91868	NOT9	135
46324863	NOT9_FAR91868	NOT9	109
46324864	NOT9_FAR91868	NOT9	50
46324865	NOT9_FAR91868	NOT9	150
46324866	NOT9_FAR91868	NOT9	111
46324867	NOT9_FAR91868	NOT9	195
46324868	NOT9_FAR91868	NOT9	40
46324869	NOT9_FAR91868	NOT9	143
46324870	NOT9_FAR91868	NOT9	115
46324871	NOT9_FAR91868	NOT9	66
46324872	NOT9_FAR91868	NOT9	62
46324873	NOT9_FAR91868	NOT9	124
46324874	NOT9_FAR91868	NOT9	222
46324875	NOT9_FAR91868	NOT9	112
46324876	NOT9_FAR91868	NOT9	86
46324877	NOT9_FAR91868	NOT9	59
46324878	NOT9_FAR91868	NOT9	142
46324879	NOT9_FAR91868	NOT9	26
46324880	NOT9_FAR91868	NOT9	26
46324881	NOT9_FAR91868	NOT9	59
46324882	NOT9_FAR91868	NOT9	107
46324883	NOT9_FAR91868	NOT9	135
46324884	NOT9_FAR91868	NOT9	189
46324885	NOT9_FAR91868	NOT9	117
46324886	NOT9_FAR91868	NOT9	80
46324887	NOT9_FAR91868	NOT9	37
46324888	NOT9_FAR91868	NOT9	141
46324889	NOT9_FAR91868	NOT9	92
46324890	NOT9_FAR91868	NOT9	35
46324891	NOT9_FAR91868	NOT9	49
46324892	NOT9_FAR91868	NOT9	147
46324893	NOT9_FAR91868	NOT9	305
46324894	NOT9_FAR91868	NOT9	110
46324895	NOT9_FAR91868	NOT9	132
46324896	NOT9_FAR91868	NOT9	207
46324897	NOT9_FAR91868	NOT9	222
46324898	NOT9_FAR91868	NOT9	236
46324899	NOT9_FAR91868	NOT9	154
46324900	NOT9_FAR91868	NOT9	84
46324901	NOT9_FAR91868	NOT9	47
46324902	NOT9_FAR91868	NOT9	107
46324903	NOT9_FAR91868	NOT9	101
46324904	NOT9_FAR91868	NOT9	105
46324905	NOT9_FAR91868	NOT9	40
46324906	NOT9_FAR91868	NOT9	173
46324907	NOT9_FAR91868	NOT9	129
46324908	NOT9_FAR91868	NOT9	215
46324909	NOT9_FAR91868	NOT9	242
46324910	NOT9_FAR91868	NOT9	193
46324911	NOT9_FAR91868	NOT9	245
46324912	NOT9_FAR91868	NOT9	97
46324913	NOT9_FAR91868	NOT9	110
46324914	NOT9_FAR91868	NOT9	80
46324915	NOT9_FAR91868	NOT9	170
46324916	NOT9_FAR91868	NOT9	111
46324917	NOT9_FAR91868	NOT9	104
46324918	NOT9_FAR91868	NOT9	31
46324919	NOT9_FAR91868	NOT9	113
46324920	NOT9_FAR91868	NOT9	164
46324921	NOT9_FAR91868	NOT9	94
46324922	NOT9_FAR91868	NOT9	81
46324923	NOT9_FAR91868	NOT9	32
46324924	NOT9_FAR91868	NOT9	41
46324925	NOT9_FAR91868	NOT9	21
46324926	NOT9_FAR91868	NOT9	150
46324927	NOT9_FAR91868	NOT9	61
46324928	NOT9_FAR91868	NOT9	56
46324929	NOT9_FAR91868	NOT9	69
46324930	NOT9_FAR91868	NOT9	12
46324931	NOT9_FAR91868	NOT9	162
46324932	NOT9_FAR91868	NOT9	215
46324933	NOT9_FAR91868	NOT9	154
46324934	NOT9_FAR91868	NOT9	84
46324935	NOT9_FAR91868	NOT9	107
46324936	NOT9_FAR91868	NOT9	199
46324937	NOT9_FAR91868	NOT9	47
46324938	NOT9_FAR91868	NOT9	173
46324939	NOT9_FAR91868	NOT9	193
46324940	NOT9_FAR91868	NOT9	41
46324941	NOT9_FAR91868	NOT9	173
46324942	NOT9_FAR91868	NOT9	193
46324943	NOT9_FAR91868	NOT9	170
46324944	NOT9_FAR91868	NOT9	41
46324945	NOT9_FAR91868	NOT9	111
46324946	NOT9_FAR91868	NOT9	175
46324947	NOT9_FAR91868	NOT9	23
46324948	NOT9_FAR91868	NOT9	138
46324949	NOT9_FAR91868	NOT9	70
46324950	NOT9_FAR91868	NOT9	210
46324951	NOT9_FAR91868	NOT9	90
46324952	NOT9_FAR91868	NOT9	108
46324953	NOT9_FAR91868	NOT9	34
46324954	NOT9_FAR91868	NOT9	76
46324955	NOT9_FAR91868	NOT9	125
46324956	NOT9_FAR91868	NOT9	77
46324957	NOT9_FAR91868	NOT9	309
46324958	NOT9_FAR91868	NOT9	153
46324959	NOT9_FAR91868	NOT9	167
46324960	NOT9_FAR91868	NOT9	70
46324961	NOT9_FAR91868	NOT9	214
46324962	NOT9_FAR91868	NOT9	17
46324963	NOT9_FAR91868	NOT9	43
46324964	NOT9_FAR91868	NOT9	39
46324965	NOT9_FAR91868	NOT9	63
46324966	NOT9_FAR91868	NOT9	51
46324967	NOT9_FAR91868	NOT9	69
46324968	NOT9_FAR91868	NOT9	170
46324969	NOT9_FAR91868	NOT9	87
46324970	NOT9_FAR91868	NOT9	189
46324971	NOT9_FAR91868	NOT9	50
46324972	NOT9_FAR91868	NOT9	183
46324973	NOT9_FAR91868	NOT9	148
46324974	NOT9_FAR91868	NOT9	9
46324975	NOT9_FAR91868	NOT9	69
46324976	NOT9_FAR91868	NOT9	114
46324977	NOT9_FAR91868	NOT9	80
46324978	NOT9_FAR91868	NOT9	83
46324979	NOT9_FAR91868	NOT9	196
46324980	NOT9_FAR91868	NOT9	25
46324981	NOT9_FAR91868	NOT9	164
46324982	NOT9_FAR91868	NOT9	133
46324983	NOT9_FAR91868	NOT9	54
46324984	NOT9_FAR91868	NOT9	46
46324985	NOT9_FAR91868	NOT9	80
46324986	NOT9_FAR91868	NOT9	61
46324987	NOT9_FAR91868	NOT9	165
46324988	NOT9_FAR91868	NOT9	117
46324989	NOT9_FAR91868	NOT9	141
46324990	NOT9_FAR91868	NOT9	160
46324991	NOT9_FAR91868	NOT9	57
46324992	NOT9_FAR91868	NOT9	79
46324993	NOT9_FAR91868	NOT9	104
46324994	NOT9_FAR91868	NOT9	43
46324995	NOT9_FAR91868	NOT9	91
46324996	NOT9_FAR91868	NOT9	75
46324997	NOT9_FAR91868	NOT9	100
46324998	NOT9_FAR91868	NOT9	76
46324999	NOT9_FAR91868	NOT9	92
46325000	NOT9_FAR91868	NOT9	118
46325001	NOT9_FAR91868	NOT9	145
46325002	NOT9_FAR91868	NOT9	91
46325003	NOT9_FAR91868	NOT9	94
46325004	NOT9_FAR91868	NOT9	146
46325005	NOT9_FAR91868	NOT9	228
46325006	NOT9_FAR91868	NOT9	41
46325007	NOT9_FAR91868	NOT9	144
46325008	NOT9_FAR91868	NOT9	72
46325009	NOT9_FAR91868	NOT9	50
46325010	NOT9_FAR91868	NOT9	175
46325011	NOT9_FAR91868	NOT9	57
46325012	NOT9_FAR91868	NOT9	110
46325013	NOT9_FAR91868	NOT9	118
46325014	NOT9_FAR91868	NOT9	27
46325015	NOT9_FAR91868	NOT9	41
46325016	NOT9_FAR91868	NOT9	24
46325017	NOT9_FAR91868	NOT9	49
46325018	NOT9_FAR91868	NOT9	167
46325019	NOT9_FAR91868	NOT9	37
46325020	NOT9_FAR91868	NOT9	155
46325021	NOT9_FAR91868	NOT9	53
46325022	NOT9_FAR91868	NOT9	73
46325023	NOT9_FAR91868	NOT9	72
46325024	NOT9_FAR91868	NOT9	126
46325025	NOT9_FAR91868	NOT9	31
46325026	NOT9_FAR91868	NOT9	97
46325027	NOT9_FAR91868	NOT9	59
46325028	NOT9_FAR91868	NOT9	138
46325029	NOT9_FAR91868	NOT9	91
46325030	NOT9_FAR91868	NOT9	36
46325031	NOT9_FAR91868	NOT9	14
46325032	NOT9_FAR91868	NOT9	90
46325033	NOT9_FAR91868	NOT9	59
46325034	NOT9_FAR91868	NOT9	84
46325035	NOT9_FAR91868	NOT9	42
46325036	NOT9_FAR91868	NOT9	211
46325037	NOT9_FAR91868	NOT9	36
46325038	NOT9_FAR91868	NOT9	125
46325039	NOT9_FAR91868	NOT9	48
46325040	NOT9_FAR91868	NOT9	69
46325041	NOT9_FAR91868	NOT9	110
46325042	NOT9_FAR91868	NOT9	179
46325043	NOT9_FAR91868	NOT9	44
46325044	NOT9_FAR91868	NOT9	106
46325045	NOT9_FAR91868	NOT9	122
46325046	NOT9_FAR91868	NOT9	131
46325047	NOT9_FAR91868	NOT9	62
46325048	NOT9_FAR91868	NOT9	113
46325049	NOT9_FAR91868	NOT9	57
46325050	NOT9_FAR91868	NOT9	51
46325051	NOT9_FAR91868	NOT9	174
46325052	NOT9_FAR91868	NOT9	105
46325053	NOT9_FAR91868	NOT9	96
46325054	NOT9_FAR91868	NOT9	119
46325055	NOT9_FAR91868	NOT9	80
46325056	NOT9_FAR91868	NOT9	116
46325057	NOT9_FAR91868	NOT9	163
46325058	NOT9_FAR91868	NOT9	58
46325059	NOT9_FAR91868	NOT9	105
46325060	NOT9_FAR91868	NOT9	29
46325061	NOT9_FAR91868	NOT9	34
46325062	NOT9_FAR91868	NOT9	118
46325063	NOT9_FAR91868	NOT9	143
46325064	NOT9_FAR91868	NOT9	42
46325065	NOT9_FAR91868	NOT9	202
46325066	NOT9_FAR91868	NOT9	36
46325067	NOT9_FAR91868	NOT9	91
46325068	NOT9_FAR91868	NOT9	61
46325069	NOT9_FAR91868	NOT9	78
46325070	NOT9_FAR91868	NOT9	49
46325071	NOT9_FAR91868	NOT9	79
46325072	NOT9_FAR91868	NOT9	128
46325073	NOT9_FAR91868	NOT9	173
46325074	NOT9_FAR91868	NOT9	49
46325075	NOT9_FAR91868	NOT9	53
46325076	NOT9_FAR91868	NOT9	114
46325077	NOT9_FAR91868	NOT9	92
46325078	NOT9_FAR91868	NOT9	111
46325079	NOT9_FAR91868	NOT9	102
46325080	NOT9_FAR91868	NOT9	43
46325081	NOT9_FAR91868	NOT9	232
46325082	NOT9_FAR91868	NOT9	183
46325083	NOT9_FAR91868	NOT9	211
46325084	NOT9_FAR91868	NOT9	47
46325085	NOT9_FAR91868	NOT9	8
46325086	NOT9_FAR91868	NOT9	126
46325087	NOT9_FAR91868	NOT9	157
46325088	NOT9_FAR91868	NOT9	95
46325089	NOT9_FAR91868	NOT9	120
46325090	NOT9_FAR91868	NOT9	63
46325091	NOT9_FAR91868	NOT9	8
46325092	NOT9_FAR91868	NOT9	271
46325093	NOT9_FAR91868	NOT9	84
46325094	NOT9_FAR91868	NOT9	109
46325095	NOT9_FAR91868	NOT9	197
46325096	NOT9_FAR91868	NOT9	181
46325097	NOT9_FAR91868	NOT9	44
46325098	NOT9_FAR91868	NOT9	144
46325099	NOT9_FAR91868	NOT9	89
46325100	NOT9_FAR91868	NOT9	271
46325101	NOT9_FAR91868	NOT9	57
46325102	NOT9_FAR91868	NOT9	99
46325103	NOT9_FAR91868	NOT9	36
46325104	NOT9_FAR91868	NOT9	96
46325105	NOT9_FAR91868	NOT9	86
46325106	NOT9_FAR91868	NOT9	131
46325107	NOT9_FAR91868	NOT9	106
46325108	NOT9_FAR91868	NOT9	103
46325109	NOT9_FAR91868	NOT9	82
46325110	NOT9_FAR91868	NOT9	58
46325111	NOT9_FAR91868	NOT9	62
46325112	NOT9_FAR91868	NOT9	57
46325113	NOT9_FAR91868	NOT9	96
46325114	NOT9_FAR91868	NOT9	42
46325115	NOT9_FAR91868	NOT9	34
46325116	NOT9_FAR91868	NOT9	163
46325117	NOT9_FAR91868	NOT9	29
46325118	NOT9_FAR91868	NOT9	118
46325119	NOT9_FAR91868	NOT9	119
46325120	NOT9_FAR91868	NOT9	174
46325121	NOT9_FAR91868	NOT9	143
46325122	NOT9_FAR91868	NOT9	202
46325123	NOT9_FAR91868	NOT9	116
46325124	NOT9_FAR91868	NOT9	36
46325125	NOT9_FAR91868	NOT9	91
46325126	NOT9_FAR91868	NOT9	78
46325127	NOT9_FAR91868	NOT9	49
46325128	NOT9_FAR91868	NOT9	79
46325129	NOT9_FAR91868	NOT9	128
46325130	NOT9_FAR91868	NOT9	173
46325131	NOT9_FAR91868	NOT9	49
46325132	NOT9_FAR91868	NOT9	53
46325133	NOT9_FAR91868	NOT9	114
46325134	NOT9_FAR91868	NOT9	92
46325135	NOT9_FAR91868	NOT9	111
46325136	NOT9_FAR91868	NOT9	102
46325137	NOT9_FAR91868	NOT9	43
46325138	NOT9_FAR91868	NOT9	47
46325139	NOT9_FAR91868	NOT9	125
46325140	NOT9_FAR91868	NOT9	39
46325141	NOT9_FAR91868	NOT9	9
46325142	NOT9_FAR91868	NOT9	133
46325143	NOT9_FAR91868	NOT9	61
46325144	NOT9_FAR91868	NOT9	79
46325145	NOT9_FAR91868	NOT9	76
46325146	NOT9_FAR91868	NOT9	92
46325147	NOT9_FAR91868	NOT9	41
46325148	NOT9_FAR91868	NOT9	50
46325149	NOT9_FAR91868	NOT9	14
46325150	NOT9_FAR91868	NOT9	110
46325151	NOT9_FAR91868	NOT9	79
46325152	NOT9_FAR91868	NOT9	49
46325153	NOT9_FAR91868	NOT9	92
46325154	NOT9_FAR91868	NOT9	114
46325155	NOT9_FAR91868	NOT9	53
46325156	NOT9_FAR91868	NOT9	111
46325157	NOT9_FAR91868	NOT9	102
46325158	NOT9_FAR91868	NOT9	43
46325159	NOT9_FAR91868	NOT9	47
46325160	NOT9_FAR91868	NOT9	175
46325161	NOT9_FAR91868	NOT9	141
46325162	NOT9_FAR91868	NOT9	23
46325163	NOT9_FAR91868	NOT9	100
46325164	NOT9_FAR91868	NOT9	138
46325165	NOT9_FAR91868	NOT9	133
46325166	NOT9_FAR91868	NOT9	153
46325167	NOT9_FAR91868	NOT9	43
46325168	NOT9_FAR91868	NOT9	63
46325169	NOT9_FAR91868	NOT9	69
46325170	NOT9_FAR91868	NOT9	87
46325171	NOT9_FAR91868	NOT9	189
46325172	NOT9_FAR91868	NOT9	183
46325173	NOT9_FAR91868	NOT9	9
46325174	NOT9_FAR91868	NOT9	114
46325175	NOT9_FAR91868	NOT9	80
46325176	NOT9_FAR91868	NOT9	83
46325177	NOT9_FAR91868	NOT9	125
46325178	NOT9_FAR91868	NOT9	70
46325179	NOT9_FAR91868	NOT9	39
46325180	NOT9_FAR91868	NOT9	148
46325181	NOT9_FAR91868	NOT9	167
46325182	NOT9_FAR91868	NOT9	46
46325183	NOT9_FAR91868	NOT9	80
46325184	NOT9_FAR91868	NOT9	79
46325185	NOT9_FAR91868	NOT9	104
46325186	NOT9_FAR91868	NOT9	91
46325187	NOT9_FAR91868	NOT9	118
46325188	NOT9_FAR91868	NOT9	91
46325189	NOT9_FAR91868	NOT9	146
46325190	NOT9_FAR91868	NOT9	228
46325191	NOT9_FAR91868	NOT9	144
46325192	NOT9_FAR91868	NOT9	175
46325193	NOT9_FAR91868	NOT9	57
46325194	NOT9_FAR91868	NOT9	110
46325195	NOT9_FAR91868	NOT9	41
46325196	NOT9_FAR91868	NOT9	24
46325197	NOT9_FAR91868	NOT9	49
46325198	NOT9_FAR91868	NOT9	126
46325199	NOT9_FAR91868	NOT9	31
46325200	NOT9_FAR91868	NOT9	91
46325201	NOT9_FAR91868	NOT9	59
46325202	NOT9_FAR91868	NOT9	42
46325203	NOT9_FAR91868	NOT9	44
46325204	NOT9_FAR91868	NOT9	122
46325205	NOT9_FAR91868	NOT9	42
46325206	NOT9_FAR91868	NOT9	34
46325207	NOT9_FAR91868	NOT9	143
46325208	NOT9_FAR91868	NOT9	202
46325209	NOT9_FAR91868	NOT9	36
46325210	NOT9_FAR91868	NOT9	49
46325211	NOT9_FAR91868	NOT9	92
46325212	NOT9_FAR91868	NOT9	9
46325213	NOT9_FAR91868	NOT9	202
46325214	NOT9_FAR91868	NOT9	146
46325215	NOT9_FAR91868	NOT9	109
46325216	NOT9_FAR91868	NOT9	69
46325217	NOT9_FAR91868	NOT9	217
46325218	NOT9_FAR91868	NOT9	53
46325219	NOT9_FAR91868	NOT9	252
46325220	NOT9_FAR91868	NOT9	234
46325221	NOT9_FAR91868	NOT9	258
46325222	NOT9_FAR91868	NOT9	146
46325223	NOT9_FAR91868	NOT9	109
46325224	NOT9_FAR91868	NOT9	53
46325225	NOT9_FAR91868	NOT9	146
46325226	NOT9_FAR91868	NOT9	109
46325227	NOT9_FAR91868	NOT9	69
46325228	NOT9_FAR91868	NOT9	217
46325229	NOT9_FAR91868	NOT9	53
46325230	NOT9_FAR91868	NOT9	252
46325231	NOT9_FAR91868	NOT9	234
46325232	NOT9_FAR91868	NOT9	258
46325233	NOT9_FAR91868	NOT9	327
46325234	NOT9_FAR91868	NOT9	293
46325235	NOT9_FAR91868	NOT9	222
46325236	NOT9_FAR91868	NOT9	136
46325237	NOT9_FAR91868	NOT9	198
46325238	NOT9_FAR91868	NOT9	189
46325239	NOT9_FAR91868	NOT9	76
46325240	NOT9_FAR91868	NOT9	68
46325241	NOT9_FAR91868	NOT9	228
46325242	NOT9_FAR91868	NOT9	260
46325243	NOT9_FAR91868	NOT9	109
46325244	NOT9_FAR91868	NOT9	146
46325245	NOT9_FAR91868	NOT9	149
46325246	NOT9_FAR91868	NOT9	107
46325247	NOT9_FAR91868	NOT9	33
46325248	NOT9_FAR91868	NOT9	116
46325249	NOT9_FAR91868	NOT9	62
46325250	NOT9_FAR91868	NOT9	96
46325251	NOT9_FAR91868	NOT9	69
46325252	NOT9_FAR91868	NOT9	109
46325253	NOT9_FAR91868	NOT9	146
46325254	NOT9_FAR91868	NOT9	217
46325255	NOT9_FAR91868	NOT9	53
46325256	NOT9_FAR91868	NOT9	252
46325257	NOT9_FAR91868	NOT9	258
46325258	NOT9_FAR91868	NOT9	152
46325259	NOT9_FAR91868	NOT9	136
46325260	NOT9_FAR91868	NOT9	116
46325261	NOT9_FAR91868	NOT9	152
46325262	NOT9_FAR91868	NOT9	136
46325263	NOT9_FAR91868	NOT9	116
46325264	NOT9_FAR91868	NOT9	42
46325265	NOT9_FAR91868	NOT9	100
46325266	NOT9_FAR91868	NOT9	97
46325267	NOT9_FAR91868	NOT9	54
46325268	NOT9_FAR91868	NOT9	316
46325269	NOT9_FAR91868	NOT9	107
46325270	NOT9_FAR91868	NOT9	54
46325271	NOT9_FAR91868	NOT9	316
46325272	NOT9_FAR91868	NOT9	77
46325273	NOT9_FAR91868	NOT9	122
46325274	NOT9_FAR91868	NOT9	77
46325275	NOT9_FAR91868	NOT9	122
46325276	NOT9_FAR91868	NOT9	199
46325277	NOT9_FAR91868	NOT9	72
46325278	NOT9_FAR91868	NOT9	182
46325279	NOT9_FAR91868	NOT9	155
46325280	NOT9_FAR91868	NOT9	171
46325281	NOT9_FAR91868	NOT9	59
46325282	NOT9_FAR91868	NOT9	199
46325283	NOT9_FAR91868	NOT9	72
46325284	NOT9_FAR91868	NOT9	182
46325285	NOT9_FAR91868	NOT9	155
46325286	NOT9_FAR91868	NOT9	171
46325287	NOT9_FAR91868	NOT9	59
46325288	NOT9_FAR91868	NOT9	98
46325289	NOT9_FAR91868	NOT9	200
46325290	NOT9_FAR91868	NOT9	35
46325291	NOT9_FAR91868	NOT9	223
46325292	NOT9_FAR91868	NOT9	192
46325293	NOT9_FAR91868	NOT9	175
46325294	NOT9_FAR91868	NOT9	147
46325295	NOT9_FAR91868	NOT9	85
46325296	NOT9_FAR91868	NOT9	135
46325297	NOT9_FAR91868	NOT9	107
46325298	NOT9_FAR91868	NOT9	143
46325299	NOT9_FAR91868	NOT9	202
46325300	NOT9_FAR91868	NOT9	145
46325301	NOT9_FAR91868	NOT9	112
46325302	NOT9_FAR91868	NOT9	100
46325303	NOT9_FAR91868	NOT9	181
46325304	NOT9_FAR91868	NOT9	110
46325305	NOT9_FAR91868	NOT9	157
46325306	NOT9_FAR91868	NOT9	202
46325307	NOT9_FAR91868	NOT9	83
46325308	NOT9_FAR91868	NOT9	43
46325309	NOT9_FAR91868	NOT9	135
46325310	NOT9_FAR91868	NOT9	205
46325311	NOT9_FAR91868	NOT9	147
46325312	NOT9_FAR91868	NOT9	117
46325313	NOT9_FAR91868	NOT9	103
46325314	NOT9_FAR91868	NOT9	285
46325315	NOT9_FAR91868	NOT9	10
46325316	NOT9_FAR91868	NOT9	29
46325317	NOT9_FAR91868	NOT9	181
46325318	NOT9_FAR91868	NOT9	17
46325319	NOT9_FAR91868	NOT9	129
46325320	NOT9_FAR91868	NOT9	214
46325321	NOT9_FAR91868	NOT9	163
46325322	NOT9_FAR91868	NOT9	203
46325323	NOT9_FAR91868	NOT9	202
46325324	NOT9_FAR91868	NOT9	157
46325325	NOT9_FAR91868	NOT9	83
46325326	NOT9_FAR91868	NOT9	43
46325327	NOT9_FAR91868	NOT9	135
46325328	NOT9_FAR91868	NOT9	205
46325329	NOT9_FAR91868	NOT9	147
46325330	NOT9_FAR91868	NOT9	117
46325331	NOT9_FAR91868	NOT9	103
46325332	NOT9_FAR91868	NOT9	285
46325333	NOT9_FAR91868	NOT9	10
46325334	NOT9_FAR91868	NOT9	29
46325335	NOT9_FAR91868	NOT9	181
46325336	NOT9_FAR91868	NOT9	17
46325337	NOT9_FAR91868	NOT9	129
46325338	NOT9_FAR91868	NOT9	163
46325339	NOT9_FAR91868	NOT9	157
46325340	NOT9_FAR91868	NOT9	202
46325341	NOT9_FAR91868	NOT9	83
46325342	NOT9_FAR91868	NOT9	43
46325343	NOT9_FAR91868	NOT9	135
46325344	NOT9_FAR91868	NOT9	205
46325345	NOT9_FAR91868	NOT9	147
46325346	NOT9_FAR91868	NOT9	117
46325347	NOT9_FAR91868	NOT9	285
46325348	NOT9_FAR91868	NOT9	10
46325349	NOT9_FAR91868	NOT9	129
46325350	NOT9_FAR91868	NOT9	29
46325351	NOT9_FAR91868	NOT9	181
46325352	NOT9_FAR91868	NOT9	17
46325353	NOT9_FAR91868	NOT9	163
46325354	NOT9_FAR91868	NOT9	10
46325355	NOT9_FAR91868	NOT9	181
46325356	NOT9_FAR91868	NOT9	251
46325357	NOT9_FAR91868	NOT9	128
46325358	NOT9_FAR91868	NOT9	104
46325359	NOT9_FAR91868	NOT9	168
46325360	NOT9_FAR91868	NOT9	109
46325361	NOT9_FAR91868	NOT9	273
46325362	NOT9_FAR91868	NOT9	201
46325363	NOT9_FAR91868	NOT9	192
46325364	NOT9_FAR91868	NOT9	180
46325365	NOT9_FAR91868	NOT9	81
46325366	NOT9_FAR91868	NOT9	180
46325367	NOT9_FAR91868	NOT9	81
46325368	NOT9_FAR91868	NOT9	180
46325369	NOT9_FAR91868	NOT9	61
46325370	NOT9_FAR91868	NOT9	170
46325371	NOT9_FAR91868	NOT9	107
46325372	NOT9_FAR91868	NOT9	141
46325373	NOT9_FAR91868	NOT9	116
46325374	NOT9_FAR91868	NOT9	81
46325375	NOT9_FAR91868	NOT9	135
46325376	NOT9_FAR91868	NOT9	141
46325377	NOT9_FAR91868	NOT9	179
46325378	NOT9_FAR91868	NOT9	97
46325379	NOT9_FAR91868	NOT9	159
46325380	NOT9_FAR91868	NOT9	50
46325381	NOT9_FAR91868	NOT9	154
46325382	NOT9_FAR91868	NOT9	98
46325383	NOT9_FAR91868	NOT9	258
46325384	NOT9_FAR91868	NOT9	162
46325385	NOT9_FAR91868	NOT9	37
46325386	NOT9_FAR91868	NOT9	135
46325387	NOT9_FAR91868	NOT9	151
46325388	NOT9_FAR91868	NOT9	76
46325389	NOT9_FAR91868	NOT9	75
46325390	NOT9_FAR91868	NOT9	115
46325391	NOT9_FAR91868	NOT9	75
46325392	NOT9_FAR91868	NOT9	126
46325393	NOT9_FAR91868	NOT9	149
46325394	NOT9_FAR91868	NOT9	144
46325395	NOT9_FAR91868	NOT9	27
46325396	NOT9_FAR91868	NOT9	91
46325397	NOT9_FAR91868	NOT9	195
46325398	NOT9_FAR91868	NOT9	54
46325399	NOT9_FAR91868	NOT9	183
46325400	NOT9_FAR91868	NOT9	52
46325401	NOT9_FAR91868	NOT9	138
46325402	NOT9_FAR91868	NOT9	151
46325403	NOT9_FAR91868	NOT9	193
46325404	NOT9_FAR91868	NOT9	206
46325405	NOT9_FAR91868	NOT9	189
46325406	NOT9_FAR91868	NOT9	135
46325407	NOT9_FAR91868	NOT9	209
46325408	NOT9_FAR91868	NOT9	54
46325409	NOT9_FAR91868	NOT9	65
46325410	NOT9_FAR91868	NOT9	173
46325411	NOT9_FAR91868	NOT9	192
46325412	NOT9_FAR91868	NOT9	202
46325413	NOT9_FAR91868	NOT9	67
46325414	NOT9_FAR91868	NOT9	91
46325415	NOT9_FAR91868	NOT9	186
46325416	NOT9_FAR91868	NOT9	133
46325417	NOT9_FAR91868	NOT9	21
46325418	NOT9_FAR91868	NOT9	118
46325419	NOT9_FAR91868	NOT9	161
46325420	NOT9_FAR91868	NOT9	129
46325421	NOT9_FAR91868	NOT9	115
46325422	NOT9_FAR91868	NOT9	231
46325423	NOT9_FAR91868	NOT9	105
46325424	NOT9_FAR91868	NOT9	167
46325425	NOT9_FAR91868	NOT9	198
46325426	NOT9_FAR91868	NOT9	100
46325427	NOT9_FAR91868	NOT9	104
46325428	NOT9_FAR91868	NOT9	82
46325429	NOT9_FAR91868	NOT9	142
46325430	NOT9_FAR91868	NOT9	208
46325431	NOT9_FAR91868	NOT9	135
46325432	NOT9_FAR91868	NOT9	226
46325433	NOT9_FAR91868	NOT9	173
46325434	NOT9_FAR91868	NOT9	111
46325435	NOT9_FAR91868	NOT9	63
46325436	NOT9_FAR91868	NOT9	129
46325437	NOT9_FAR91868	NOT9	110
46325438	NOT9_FAR91868	NOT9	146
46325439	NOT9_FAR91868	NOT9	176
46325440	NOT9_FAR91868	NOT9	138
46325441	NOT9_FAR91868	NOT9	73
46325442	NOT9_FAR91868	NOT9	186
46325443	NOT9_FAR91868	NOT9	175
46325444	NOT9_FAR91868	NOT9	63
46325445	NOT9_FAR91868	NOT9	164
46325446	NOT9_FAR91868	NOT9	193
46325447	NOT9_FAR91868	NOT9	105
46325448	NOT9_FAR91868	NOT9	35
46325449	NOT9_FAR91868	NOT9	153
46325450	NOT9_FAR91868	NOT9	159
46325451	NOT9_FAR91868	NOT9	69
46325452	NOT9_FAR91868	NOT9	103
46325453	NOT9_FAR91868	NOT9	110
46325454	NOT9_FAR91868	NOT9	211
46325455	NOT9_FAR91868	NOT9	101
46325456	NOT9_FAR91868	NOT9	179
46325457	NOT9_FAR91868	NOT9	106
46325458	NOT9_FAR91868	NOT9	208
46325459	NOT9_FAR91868	NOT9	156
46325460	NOT9_FAR91868	NOT9	148
46325461	NOT9_FAR91868	NOT9	68
46325462	NOT9_FAR91868	NOT9	96
46325463	NOT9_FAR91868	NOT9	168
46325464	NOT9_FAR91868	NOT9	17
46325465	NOT9_FAR91868	NOT9	176
46325466	NOT9_FAR91868	NOT9	229
46325467	NOT9_FAR91868	NOT9	146
46325468	NOT9_FAR91868	NOT9	75
46325469	NOT9_FAR91868	NOT9	131
46325470	NOT9_FAR91868	NOT9	8
46325471	NOT9_FAR91868	NOT9	27
46325472	NOT9_FAR91868	NOT9	58
46325473	NOT9_FAR91868	NOT9	155
46325474	NOT9_FAR91868	NOT9	123
46325475	NOT9_FAR91868	NOT9	176
46325476	NOT9_FAR91868	NOT9	36
46325477	NOT9_FAR91868	NOT9	123
46325478	NOT9_FAR91868	NOT9	50
46325479	NOT9_FAR91868	NOT9	78
46325480	NOT9_FAR91868	NOT9	139
46325481	NOT9_FAR91868	NOT9	114
46325482	NOT9_FAR91868	NOT9	26
46325483	NOT9_FAR91868	NOT9	58
46325484	NOT9_FAR91868	NOT9	120
46325485	NOT9_FAR91868	NOT9	220
46325486	NOT9_FAR91868	NOT9	88
46325487	NOT9_FAR91868	NOT9	68
46325488	NOT9_FAR91868	NOT9	127
46325489	NOT9_FAR91868	NOT9	50
46325490	NOT9_FAR91868	NOT9	53
46325491	NOT9_FAR91868	NOT9	73
46325492	NOT9_FAR91868	NOT9	40
46325493	NOT9_FAR91868	NOT9	70
46325494	NOT9_FAR91868	NOT9	35
46325495	NOT9_FAR91868	NOT9	136
46325496	NOT9_FAR91868	NOT9	21
46325497	NOT9_FAR91868	NOT9	72
46325498	NOT9_FAR91868	NOT9	83
46325499	NOT9_FAR91868	NOT9	140
46325500	NOT9_FAR91868	NOT9	95
46325501	NOT9_FAR91868	NOT9	42
46325502	NOT9_FAR91868	NOT9	74
46325503	NOT9_FAR91868	NOT9	53
46325504	NOT9_FAR91868	NOT9	142
46325505	NOT9_FAR91868	NOT9	114
46325506	NOT9_FAR91868	NOT9	111
46325507	NOT9_FAR91868	NOT9	58
46325508	NOT9_FAR91868	NOT9	147
46325509	NOT9_FAR91868	NOT9	99
46325510	NOT9_FAR91868	NOT9	124
46325511	NOT9_FAR91868	NOT9	48
46325512	NOT9_FAR91868	NOT9	83
46325513	NOT9_FAR91868	NOT9	75
46325514	NOT9_FAR91868	NOT9	163
46325515	NOT9_FAR91868	NOT9	189
46325516	NOT9_FAR91868	NOT9	43
46325517	NOT9_FAR91868	NOT9	186
46325518	NOT9_FAR91868	NOT9	166
46325519	NOT9_FAR91868	NOT9	65
46325520	NOT9_FAR91868	NOT9	121
46325521	NOT9_FAR91868	NOT9	59
46325522	NOT9_FAR91868	NOT9	49
46325523	NOT9_FAR91868	NOT9	39
46325524	NOT9_FAR91868	NOT9	180
46325525	NOT9_FAR91868	NOT9	103
46325526	NOT9_FAR91868	NOT9	34
46325527	NOT9_FAR91868	NOT9	25
46325528	NOT9_FAR91868	NOT9	120
46325529	NOT9_FAR91868	NOT9	76
46325530	NOT9_FAR91868	NOT9	57
46325531	NOT9_FAR91868	NOT9	208
46325532	NOT9_FAR91868	NOT9	195
46325533	NOT9_FAR91868	NOT9	176
46325534	NOT9_FAR91868	NOT9	188
46325535	NOT9_FAR91868	NOT9	137
46325536	NOT9_FAR91868	NOT9	40
46325537	NOT9_FAR91868	NOT9	77
46325538	NOT9_FAR91868	NOT9	60
46325539	NOT9_FAR91868	NOT9	113
46325540	NOT9_FAR91868	NOT9	58
46325541	NOT9_FAR91868	NOT9	27
46325542	NOT9_FAR91868	NOT9	30
46325543	NOT9_FAR91868	NOT9	76
46325544	NOT9_FAR91868	NOT9	75
46325545	NOT9_FAR91868	NOT9	95
46325546	NOT9_FAR91868	NOT9	91
46325547	NOT9_FAR91868	NOT9	43
46325548	NOT9_FAR91868	NOT9	129
46325549	NOT9_FAR91868	NOT9	101
46325550	NOT9_FAR91868	NOT9	118
46325551	NOT9_FAR91868	NOT9	44
46325552	NOT9_FAR91868	NOT9	158
46325553	NOT9_FAR91868	NOT9	154
46325554	NOT9_FAR91868	NOT9	32
46325555	NOT9_FAR91868	NOT9	166
46325556	NOT9_FAR91868	NOT9	150
46325557	NOT9_FAR91868	NOT9	95
46325558	NOT9_FAR91868	NOT9	52
46325559	NOT9_FAR91868	NOT9	149
46325560	NOT9_FAR91868	NOT9	73
46325561	NOT9_FAR91868	NOT9	241
46325562	NOT9_FAR91868	NOT9	153
46325563	NOT9_FAR91868	NOT9	61
46325564	NOT9_FAR91868	NOT9	70
46325565	NOT9_FAR91868	NOT9	314
46325566	NOT9_FAR91868	NOT9	62
46325567	NOT9_FAR91868	NOT9	84
46325568	NOT9_FAR91868	NOT9	123
46325569	NOT9_FAR91868	NOT9	38
46325570	NOT9_FAR91868	NOT9	106
46325571	NOT9_FAR91868	NOT9	65
46325572	NOT9_FAR91868	NOT9	122
46325573	NOT9_FAR91868	NOT9	58
46325574	NOT9_FAR91868	NOT9	80
46325575	NOT9_FAR91868	NOT9	128
46325576	NOT9_FAR91868	NOT9	209
46325577	NOT9_FAR91868	NOT9	41
46325578	NOT9_FAR91868	NOT9	93
46325579	NOT9_FAR91868	NOT9	58
46325580	NOT9_FAR91868	NOT9	95
46325581	NOT9_FAR91868	NOT9	125
46325582	NOT9_FAR91868	NOT9	45
46325583	NOT9_FAR91868	NOT9	97
46325584	NOT9_FAR91868	NOT9	53
46325585	NOT9_FAR91868	NOT9	74
46325586	NOT9_FAR91868	NOT9	43
46325587	NOT9_FAR91868	NOT9	142
46325588	NOT9_FAR91868	NOT9	61
46325589	NOT9_FAR91868	NOT9	146
46325590	NOT9_FAR91868	NOT9	190
46325591	NOT9_FAR91868	NOT9	152
46325592	NOT9_FAR91868	NOT9	199
46325593	NOT9_FAR91868	NOT9	173
46325594	NOT9_FAR91868	NOT9	146
46325595	NOT9_FAR91868	NOT9	136
46325596	NOT9_FAR91868	NOT9	40
46325597	NOT9_FAR91868	NOT9	156
46325598	NOT9_FAR91868	NOT9	122
46325599	NOT9_FAR91868	NOT9	64
46325600	NOT9_FAR91868	NOT9	229
46325601	NOT9_FAR91868	NOT9	105
46325602	NOT9_FAR91868	NOT9	76
46325603	NOT9_FAR91868	NOT9	52
46325604	NOT9_FAR91868	NOT9	271
46325605	NOT9_FAR91868	NOT9	45
46325606	NOT9_FAR91868	NOT9	153
46325607	NOT9_FAR91868	NOT9	142
46325608	NOT9_FAR91868	NOT9	143
46325609	NOT9_FAR91868	NOT9	87
46325610	NOT9_FAR91868	NOT9	156
46325611	NOT9_FAR91868	NOT9	145
46325612	NOT9_FAR91868	NOT9	200
46325613	NOT9_FAR91868	NOT9	101
46325614	NOT9_FAR91868	NOT9	91
46325615	NOT9_FAR91868	NOT9	127
46325616	NOT9_FAR91868	NOT9	89
46325617	NOT9_FAR91868	NOT9	162
46325618	NOT9_FAR91868	NOT9	160
46325619	NOT9_FAR91868	NOT9	26
46325620	NOT9_FAR91868	NOT9	134
46325621	NOT9_FAR91868	NOT9	52
46325622	NOT9_FAR91868	NOT9	223
46325623	NOT9_FAR91868	NOT9	103
46325624	NOT9_FAR91868	NOT9	64
46325625	NOT9_FAR91868	NOT9	53
46325626	NOT9_FAR91868	NOT9	53
46325627	NOT9_FAR91868	NOT9	28
46325628	NOT9_FAR91868	NOT9	80
46325629	NOT9_FAR91868	NOT9	162
46325630	NOT9_FAR91868	NOT9	102
46325631	NOT9_FAR91868	NOT9	57
46325632	NOT9_FAR91868	NOT9	99
46325633	NOT9_FAR91868	NOT9	125
46325634	NOT9_FAR91868	NOT9	165
46325635	NOT9_FAR91868	NOT9	185
46325636	NOT9_FAR91868	NOT9	82
46325637	NOT9_FAR91868	NOT9	117
46325638	NOT9_FAR91868	NOT9	114
46325639	NOT9_FAR91868	NOT9	57
46325640	NOT9_FAR91868	NOT9	116
46325641	NOT9_FAR91868	NOT9	215
46325642	NOT9_FAR91868	NOT9	22
46325643	NOT9_FAR91868	NOT9	85
46325644	NOT9_FAR91868	NOT9	79
46325645	NOT9_FAR91868	NOT9	174
46325646	NOT9_FAR91868	NOT9	235
46325647	NOT9_FAR91868	NOT9	161
46325648	NOT9_FAR91868	NOT9	53
46325649	NOT9_FAR91868	NOT9	79
46325650	NOT9_FAR91868	NOT9	109
46325651	NOT9_FAR91868	NOT9	277
46325652	NOT9_FAR91868	NOT9	61
46325653	NOT9_FAR91868	NOT9	241
46325654	NOT9_FAR91868	NOT9	54
46325655	NOT9_FAR91868	NOT9	59
46325656	NOT9_FAR91868	NOT9	125
46325657	NOT9_FAR91868	NOT9	181
46325658	NOT9_FAR91868	NOT9	117
46325659	NOT9_FAR91868	NOT9	257
46325660	NOT9_FAR91868	NOT9	184
46325661	NOT9_FAR91868	NOT9	112
46325662	NOT9_FAR91868	NOT9	256
46325663	NOT9_FAR91868	NOT9	42
46325664	NOT9_FAR91868	NOT9	127
46325665	NOT9_FAR91868	NOT9	186
46325666	NOT9_FAR91868	NOT9	40
46325667	NOT9_FAR91868	NOT9	138
46325668	NOT9_FAR91868	NOT9	208
46325669	NOT9_FAR91868	NOT9	116
46325670	NOT9_FAR91868	NOT9	75
46325671	NOT9_FAR91868	NOT9	107
46325672	NOT9_FAR91868	NOT9	122
46325673	NOT9_FAR91868	NOT9	126
46325674	NOT9_FAR91868	NOT9	64
46325675	NOT9_FAR91868	NOT9	148
46325676	NOT9_FAR91868	NOT9	46
46325677	NOT9_FAR91868	NOT9	338
46325678	NOT9_FAR91868	NOT9	300
46325679	NOT9_FAR91868	NOT9	163
46325680	NOT9_FAR91868	NOT9	123
46325681	NOT9_FAR91868	NOT9	70
46325682	NOT9_FAR91868	NOT9	76
46325683	NOT9_FAR91868	NOT9	95
46325684	NOT9_FAR91868	NOT9	61
46325685	NOT9_FAR91868	NOT9	65
46325686	NOT9_FAR91868	NOT9	314
46325687	NOT9_FAR91868	NOT9	139
46325688	NOT9_FAR91868	NOT9	120
46325689	NOT9_FAR91868	NOT9	147
46325690	NOT9_FAR91868	NOT9	95
46325691	NOT9_FAR91868	NOT9	186
46325692	NOT9_FAR91868	NOT9	195
46325693	NOT9_FAR91868	NOT9	153
46325694	NOT9_FAR91868	NOT9	114
46325695	NOT9_FAR91868	NOT9	137
46325696	NOT9_FAR91868	NOT9	128
46325697	NOT9_FAR91868	NOT9	209
46325698	NOT9_FAR91868	NOT9	70
46325699	NOT9_FAR91868	NOT9	50
46325700	NOT9_FAR91868	NOT9	41
46325701	NOT9_FAR91868	NOT9	93
46325702	NOT9_FAR91868	NOT9	95
46325703	NOT9_FAR91868	NOT9	101
46325704	NOT9_FAR91868	NOT9	45
46325705	NOT9_FAR91868	NOT9	97
46325706	NOT9_FAR91868	NOT9	53
46325707	NOT9_FAR91868	NOT9	74
46325708	NOT9_FAR91868	NOT9	142
46325709	NOT9_FAR91868	NOT9	146
46325710	NOT9_FAR91868	NOT9	190
46325711	NOT9_FAR91868	NOT9	199
46325712	NOT9_FAR91868	NOT9	173
46325713	NOT9_FAR91868	NOT9	136
46325714	NOT9_FAR91868	NOT9	40
46325715	NOT9_FAR91868	NOT9	156
46325716	NOT9_FAR91868	NOT9	122
46325717	NOT9_FAR91868	NOT9	64
46325718	NOT9_FAR91868	NOT9	229
46325719	NOT9_FAR91868	NOT9	105
46325720	NOT9_FAR91868	NOT9	76
46325721	NOT9_FAR91868	NOT9	52
46325722	NOT9_FAR91868	NOT9	271
46325723	NOT9_FAR91868	NOT9	45
46325724	NOT9_FAR91868	NOT9	153
46325725	NOT9_FAR91868	NOT9	142
46325726	NOT9_FAR91868	NOT9	143
46325727	NOT9_FAR91868	NOT9	87
46325728	NOT9_FAR91868	NOT9	156
46325729	NOT9_FAR91868	NOT9	145
46325730	NOT9_FAR91868	NOT9	200
46325731	NOT9_FAR91868	NOT9	101
46325732	NOT9_FAR91868	NOT9	91
46325733	NOT9_FAR91868	NOT9	162
46325734	NOT9_FAR91868	NOT9	160
46325735	NOT9_FAR91868	NOT9	26
46325736	NOT9_FAR91868	NOT9	134
46325737	NOT9_FAR91868	NOT9	52
46325738	NOT9_FAR91868	NOT9	223
46325739	NOT9_FAR91868	NOT9	103
46325740	NOT9_FAR91868	NOT9	53
46325741	NOT9_FAR91868	NOT9	53
46325742	NOT9_FAR91868	NOT9	28
46325743	NOT9_FAR91868	NOT9	80
46325744	NOT9_FAR91868	NOT9	162
46325745	NOT9_FAR91868	NOT9	102
46325746	NOT9_FAR91868	NOT9	57
46325747	NOT9_FAR91868	NOT9	99
46325748	NOT9_FAR91868	NOT9	125
46325749	NOT9_FAR91868	NOT9	185
46325750	NOT9_FAR91868	NOT9	82
46325751	NOT9_FAR91868	NOT9	117
46325752	NOT9_FAR91868	NOT9	114
46325753	NOT9_FAR91868	NOT9	57
46325754	NOT9_FAR91868	NOT9	26
46325755	NOT9_FAR91868	NOT9	70
46325756	NOT9_FAR91868	NOT9	133
46325757	NOT9_FAR91868	NOT9	21
46325758	NOT9_FAR91868	NOT9	75
46325759	NOT9_FAR91868	NOT9	121
46325760	NOT9_FAR91868	NOT9	137
46325761	NOT9_FAR91868	NOT9	75
46325762	NOT9_FAR91868	NOT9	44
46325763	NOT9_FAR91868	NOT9	80
46325764	NOT9_FAR91868	NOT9	61
46325765	NOT9_FAR91868	NOT9	128
46325766	NOT9_FAR91868	NOT9	209
46325767	NOT9_FAR91868	NOT9	91
46325768	NOT9_FAR91868	NOT9	41
46325769	NOT9_FAR91868	NOT9	58
46325770	NOT9_FAR91868	NOT9	95
46325771	NOT9_FAR91868	NOT9	101
46325772	NOT9_FAR91868	NOT9	125
46325773	NOT9_FAR91868	NOT9	45
46325774	NOT9_FAR91868	NOT9	53
46325775	NOT9_FAR91868	NOT9	74
46325776	NOT9_FAR91868	NOT9	199
46325777	NOT9_FAR91868	NOT9	156
46325778	NOT9_FAR91868	NOT9	52
46325779	NOT9_FAR91868	NOT9	28
46325780	NOT9_FAR91868	NOT9	133
46325781	NOT9_FAR91868	NOT9	61
46325782	NOT9_FAR91868	NOT9	128
46325783	NOT9_FAR91868	NOT9	31
46325784	NOT9_FAR91868	NOT9	209
46325785	NOT9_FAR91868	NOT9	93
46325786	NOT9_FAR91868	NOT9	58
46325787	NOT9_FAR91868	NOT9	95
46325788	NOT9_FAR91868	NOT9	101
46325789	NOT9_FAR91868	NOT9	45
46325790	NOT9_FAR91868	NOT9	97
46325791	NOT9_FAR91868	NOT9	61
46325792	NOT9_FAR91868	NOT9	128
46325793	NOT9_FAR91868	NOT9	31
46325794	NOT9_FAR91868	NOT9	209
46325795	NOT9_FAR91868	NOT9	93
46325796	NOT9_FAR91868	NOT9	95
46325797	NOT9_FAR91868	NOT9	101
46325798	NOT9_FAR91868	NOT9	125
46325799	NOT9_FAR91868	NOT9	45
46325800	NOT9_FAR91868	NOT9	97
46325801	NOT9_FAR91868	NOT9	53
46325802	NOT9_FAR91868	NOT9	61
46325803	NOT9_FAR91868	NOT9	241
46325804	NOT9_FAR91868	NOT9	208
46325805	NOT9_FAR91868	NOT9	133
46325806	NOT9_FAR91868	NOT9	128
46325807	NOT9_FAR91868	NOT9	209
46325808	NOT9_FAR91868	NOT9	91
46325809	NOT9_FAR91868	NOT9	41
46325810	NOT9_FAR91868	NOT9	58
46325811	NOT9_FAR91868	NOT9	95
46325812	NOT9_FAR91868	NOT9	101
46325813	NOT9_FAR91868	NOT9	125
46325814	NOT9_FAR91868	NOT9	45
46325815	NOT9_FAR91868	NOT9	53
46325816	NOT9_FAR91868	NOT9	74
46325817	NOT9_FAR91868	NOT9	71
46325818	NOT9_FAR91868	NOT9	306
46325819	NOT9_FAR91868	NOT9	185
46325820	NOT9_FAR91868	NOT9	153
46325821	NOT9_FAR91868	NOT9	127
46325822	NOT9_FAR91868	NOT9	52
46325823	NOT9_FAR91868	NOT9	36
46325824	NOT9_FAR91868	NOT9	118
46325825	NOT9_FAR91868	NOT9	101
46325826	NOT9_FAR91868	NOT9	83
46325827	NOT9_FAR91868	NOT9	72
46325828	NOT9_FAR91868	NOT9	133
46325829	NOT9_FAR91868	NOT9	86
46325830	NOT9_FAR91868	NOT9	95
46325831	NOT9_FAR91868	NOT9	103
46325832	NOT9_FAR91868	NOT9	111
46325833	NOT9_FAR91868	NOT9	149
46325834	NOT9_FAR91868	NOT9	136
46325835	NOT9_FAR91868	NOT9	50
46325836	NOT9_FAR91868	NOT9	25
46325837	NOT9_FAR91868	NOT9	77
46325838	NOT9_FAR91868	NOT9	241
46325839	NOT9_FAR91868	NOT9	150
46325840	NOT9_FAR91868	NOT9	48
46325841	NOT9_FAR91868	NOT9	166
46325842	NOT9_FAR91868	NOT9	61
46325843	NOT9_FAR91868	NOT9	74
46325844	NOT9_FAR91868	NOT9	140
46325845	NOT9_FAR91868	NOT9	208
46325846	NOT9_FAR91868	NOT9	113
46325847	NOT9_FAR91868	NOT9	27
46325848	NOT9_FAR91868	NOT9	189
46325849	NOT9_FAR91868	NOT9	62
46325850	NOT9_FAR91868	NOT9	84
46325851	NOT9_FAR91868	NOT9	38
46325852	NOT9_FAR91868	NOT9	106
46325853	NOT9_FAR91868	NOT9	122
46325854	NOT9_FAR91868	NOT9	58
46325855	NOT9_FAR91868	NOT9	91
46325856	NOT9_FAR91868	NOT9	31
46325857	NOT9_FAR91868	NOT9	58
46325858	NOT9_FAR91868	NOT9	53
46325859	NOT9_FAR91868	NOT9	142
46325860	NOT9_FAR91868	NOT9	61
46325861	NOT9_FAR91868	NOT9	241
46325862	NOT9_FAR91868	NOT9	52
46325863	NOT9_FAR91868	NOT9	149
46325864	NOT9_FAR91868	NOT9	118
46325865	NOT9_FAR91868	NOT9	101
46325866	NOT9_FAR91868	NOT9	95
46325867	NOT9_FAR91868	NOT9	103
46325868	NOT9_FAR91868	NOT9	111
46325869	NOT9_FAR91868	NOT9	136
46325870	NOT9_FAR91868	NOT9	50
46325871	NOT9_FAR91868	NOT9	25
46325872	NOT9_FAR91868	NOT9	77
46325873	NOT9_FAR91868	NOT9	150
46325874	NOT9_FAR91868	NOT9	166
46325875	NOT9_FAR91868	NOT9	74
46325876	NOT9_FAR91868	NOT9	140
46325877	NOT9_FAR91868	NOT9	208
46325878	NOT9_FAR91868	NOT9	27
46325879	NOT9_FAR91868	NOT9	189
46325880	NOT9_FAR91868	NOT9	62
46325881	NOT9_FAR91868	NOT9	84
46325882	NOT9_FAR91868	NOT9	38
46325883	NOT9_FAR91868	NOT9	106
46325884	NOT9_FAR91868	NOT9	122
46325885	NOT9_FAR91868	NOT9	58
46325886	NOT9_FAR91868	NOT9	91
46325887	NOT9_FAR91868	NOT9	31
46325888	NOT9_FAR91868	NOT9	93
46325889	NOT9_FAR91868	NOT9	58
46325890	NOT9_FAR91868	NOT9	125
46325891	NOT9_FAR91868	NOT9	97
46325892	NOT9_FAR91868	NOT9	74
46325893	NOT9_FAR91868	NOT9	142
46325894	NOT9_FAR91868	NOT9	61
46325895	NOT9_FAR91868	NOT9	175
46325896	NOT9_FAR91868	NOT9	77
46325897	NOT9_FAR91868	NOT9	71
46325898	NOT9_FAR91868	NOT9	306
46325899	NOT9_FAR91868	NOT9	133
46325900	NOT9_FAR91868	NOT9	137
46325901	NOT9_FAR91868	NOT9	72
46325902	NOT9_FAR91868	NOT9	88
46325903	NOT9_FAR91868	NOT9	127
46325904	NOT9_FAR91868	NOT9	86
46325905	NOT9_FAR91868	NOT9	36
46325906	NOT9_FAR91868	NOT9	220
46325907	NOT9_FAR91868	NOT9	58
46325908	NOT9_FAR91868	NOT9	123
46325909	NOT9_FAR91868	NOT9	78
46325910	NOT9_FAR91868	NOT9	120
46325911	NOT9_FAR91868	NOT9	68
46325912	NOT9_FAR91868	NOT9	50
46325913	NOT9_FAR91868	NOT9	53
46325914	NOT9_FAR91868	NOT9	73
46325915	NOT9_FAR91868	NOT9	40
46325916	NOT9_FAR91868	NOT9	186
46325917	NOT9_FAR91868	NOT9	136
46325918	NOT9_FAR91868	NOT9	21
46325919	NOT9_FAR91868	NOT9	72
46325920	NOT9_FAR91868	NOT9	83
46325921	NOT9_FAR91868	NOT9	140
46325922	NOT9_FAR91868	NOT9	42
46325923	NOT9_FAR91868	NOT9	74
46325924	NOT9_FAR91868	NOT9	142
46325925	NOT9_FAR91868	NOT9	114
46325926	NOT9_FAR91868	NOT9	111
46325927	NOT9_FAR91868	NOT9	99
46325928	NOT9_FAR91868	NOT9	124
46325929	NOT9_FAR91868	NOT9	48
46325930	NOT9_FAR91868	NOT9	83
46325931	NOT9_FAR91868	NOT9	189
46325932	NOT9_FAR91868	NOT9	166
46325933	NOT9_FAR91868	NOT9	65
46325934	NOT9_FAR91868	NOT9	59
46325935	NOT9_FAR91868	NOT9	49
46325936	NOT9_FAR91868	NOT9	39
46325937	NOT9_FAR91868	NOT9	180
46325938	NOT9_FAR91868	NOT9	103
46325939	NOT9_FAR91868	NOT9	34
46325940	NOT9_FAR91868	NOT9	25
46325941	NOT9_FAR91868	NOT9	76
46325942	NOT9_FAR91868	NOT9	57
46325943	NOT9_FAR91868	NOT9	208
46325944	NOT9_FAR91868	NOT9	40
46325945	NOT9_FAR91868	NOT9	77
46325946	NOT9_FAR91868	NOT9	60
46325947	NOT9_FAR91868	NOT9	113
46325948	NOT9_FAR91868	NOT9	58
46325949	NOT9_FAR91868	NOT9	27
46325950	NOT9_FAR91868	NOT9	30
46325951	NOT9_FAR91868	NOT9	91
46325952	NOT9_FAR91868	NOT9	43
46325953	NOT9_FAR91868	NOT9	129
46325954	NOT9_FAR91868	NOT9	132
46325955	NOT9_FAR91868	NOT9	101
46325956	NOT9_FAR91868	NOT9	118
46325957	NOT9_FAR91868	NOT9	44
46325958	NOT9_FAR91868	NOT9	158
46325959	NOT9_FAR91868	NOT9	32
46325960	NOT9_FAR91868	NOT9	166
46325961	NOT9_FAR91868	NOT9	73
46325962	NOT9_FAR91868	NOT9	185
46325963	NOT9_FAR91868	NOT9	149
46325964	NOT9_FAR91868	NOT9	52
46325965	NOT9_FAR91868	NOT9	95
46325966	NOT9_FAR91868	NOT9	150
46325967	NOT9_FAR91868	NOT9	62
46325968	NOT9_FAR91868	NOT9	84
46325969	NOT9_FAR91868	NOT9	38
46325970	NOT9_FAR91868	NOT9	106
46325971	NOT9_FAR91868	NOT9	122
46325972	NOT9_FAR91868	NOT9	58
46325973	NOT9_FAR91868	NOT9	91
46325974	NOT9_FAR91868	NOT9	31
46325975	NOT9_FAR91868	NOT9	75
46325976	NOT9_FAR91868	NOT9	125
46325977	NOT9_FAR91868	NOT9	97
46325978	NOT9_FAR91868	NOT9	61
46325979	NOT9_FAR91868	NOT9	150
46325980	NOT9_FAR91868	NOT9	52
46325981	NOT9_FAR91868	NOT9	118
46325982	NOT9_FAR91868	NOT9	101
46325983	NOT9_FAR91868	NOT9	95
46325984	NOT9_FAR91868	NOT9	103
46325985	NOT9_FAR91868	NOT9	111
46325986	NOT9_FAR91868	NOT9	149
46325987	NOT9_FAR91868	NOT9	136
46325988	NOT9_FAR91868	NOT9	50
46325989	NOT9_FAR91868	NOT9	25
46325990	NOT9_FAR91868	NOT9	77
46325991	NOT9_FAR91868	NOT9	166
46325992	NOT9_FAR91868	NOT9	74
46325993	NOT9_FAR91868	NOT9	140
46325994	NOT9_FAR91868	NOT9	27
46325995	NOT9_FAR91868	NOT9	189
46325996	NOT9_FAR91868	NOT9	62
46325997	NOT9_FAR91868	NOT9	84
46325998	NOT9_FAR91868	NOT9	38
46325999	NOT9_FAR91868	NOT9	106
46326000	NOT9_FAR91868	NOT9	122
46326001	NOT9_FAR91868	NOT9	58
46326002	NOT9_FAR91868	NOT9	41
46326003	NOT9_FAR91868	NOT9	93
46326004	NOT9_FAR91868	NOT9	74
46326005	NOT9_FAR91868	NOT9	142
46326006	NOT9_FAR91868	NOT9	36
46326007	NOT9_FAR91868	NOT9	123
46326008	NOT9_FAR91868	NOT9	78
46326009	NOT9_FAR91868	NOT9	58
46326010	NOT9_FAR91868	NOT9	120
46326011	NOT9_FAR91868	NOT9	220
46326012	NOT9_FAR91868	NOT9	68
46326013	NOT9_FAR91868	NOT9	50
46326014	NOT9_FAR91868	NOT9	73
46326015	NOT9_FAR91868	NOT9	40
46326016	NOT9_FAR91868	NOT9	186
46326017	NOT9_FAR91868	NOT9	136
46326018	NOT9_FAR91868	NOT9	21
46326019	NOT9_FAR91868	NOT9	72
46326020	NOT9_FAR91868	NOT9	83
46326021	NOT9_FAR91868	NOT9	140
46326022	NOT9_FAR91868	NOT9	42
46326023	NOT9_FAR91868	NOT9	74
46326024	NOT9_FAR91868	NOT9	142
46326025	NOT9_FAR91868	NOT9	114
46326026	NOT9_FAR91868	NOT9	111
46326027	NOT9_FAR91868	NOT9	99
46326028	NOT9_FAR91868	NOT9	124
46326029	NOT9_FAR91868	NOT9	48
46326030	NOT9_FAR91868	NOT9	83
46326031	NOT9_FAR91868	NOT9	189
46326032	NOT9_FAR91868	NOT9	166
46326033	NOT9_FAR91868	NOT9	65
46326034	NOT9_FAR91868	NOT9	59
46326035	NOT9_FAR91868	NOT9	49
46326036	NOT9_FAR91868	NOT9	39
46326037	NOT9_FAR91868	NOT9	180
46326038	NOT9_FAR91868	NOT9	103
46326039	NOT9_FAR91868	NOT9	34
46326040	NOT9_FAR91868	NOT9	25
46326041	NOT9_FAR91868	NOT9	76
46326042	NOT9_FAR91868	NOT9	208
46326043	NOT9_FAR91868	NOT9	40
46326044	NOT9_FAR91868	NOT9	77
46326045	NOT9_FAR91868	NOT9	60
46326046	NOT9_FAR91868	NOT9	113
46326047	NOT9_FAR91868	NOT9	58
46326048	NOT9_FAR91868	NOT9	27
46326049	NOT9_FAR91868	NOT9	30
46326050	NOT9_FAR91868	NOT9	129
46326051	NOT9_FAR91868	NOT9	132
46326052	NOT9_FAR91868	NOT9	101
46326053	NOT9_FAR91868	NOT9	118
46326054	NOT9_FAR91868	NOT9	158
46326055	NOT9_FAR91868	NOT9	32
46326056	NOT9_FAR91868	NOT9	166
46326057	NOT9_FAR91868	NOT9	73
46326058	NOT9_FAR91868	NOT9	52
46326059	NOT9_FAR91868	NOT9	95
46326060	NOT9_FAR91868	NOT9	149
46326061	NOT9_FAR91868	NOT9	150
46326062	NOT9_FAR91868	NOT9	62
46326063	NOT9_FAR91868	NOT9	84
46326064	NOT9_FAR91868	NOT9	38
46326065	NOT9_FAR91868	NOT9	106
46326066	NOT9_FAR91868	NOT9	122
46326067	NOT9_FAR91868	NOT9	58
46326068	NOT9_FAR91868	NOT9	91
46326069	NOT9_FAR91868	NOT9	31
46326070	NOT9_FAR91868	NOT9	75
46326071	NOT9_FAR91868	NOT9	41
46326072	NOT9_FAR91868	NOT9	101
46326073	NOT9_FAR91868	NOT9	142
46326074	NOT9_FAR91868	NOT9	186
46326075	NOT9_FAR91868	NOT9	30
46326076	NOT9_FAR91868	NOT9	36
46326077	NOT9_FAR91868	NOT9	139
46326078	NOT9_FAR91868	NOT9	306
46326079	NOT9_FAR91868	NOT9	102
46326080	NOT9_FAR91868	NOT9	95
46326081	NOT9_FAR91868	NOT9	50
46326082	NOT9_FAR91868	NOT9	136
46326083	NOT9_FAR91868	NOT9	47
46326084	NOT9_FAR91868	NOT9	115
46326085	NOT9_FAR91868	NOT9	85
46326086	NOT9_FAR91868	NOT9	139
46326087	NOT9_FAR91868	NOT9	61
46326088	NOT9_FAR91868	NOT9	81
46326089	NOT9_FAR91868	NOT9	167
46326090	NOT9_FAR91868	NOT9	77
46326091	NOT9_FAR91868	NOT9	180
46326092	NOT9_FAR91868	NOT9	94
46326093	NOT9_FAR91868	NOT9	103
46326094	NOT9_FAR91868	NOT9	59
46326095	NOT9_FAR91868	NOT9	71
46326096	NOT9_FAR91868	NOT9	58
46326097	NOT9_FAR91868	NOT9	145
46326098	NOT9_FAR91868	NOT9	45
46326099	NOT9_FAR91868	NOT9	143
46326100	NOT9_FAR91868	NOT9	149
46326101	NOT9_FAR91868	NOT9	137
46326102	NOT9_FAR91868	NOT9	164
46326103	NOT9_FAR91868	NOT9	70
46326104	NOT9_FAR91868	NOT9	75
46326105	NOT9_FAR91868	NOT9	188
46326106	NOT9_FAR91868	NOT9	128
46326107	NOT9_FAR91868	NOT9	144
46326108	NOT9_FAR91868	NOT9	128
46326109	NOT9_FAR91868	NOT9	175
46326110	NOT9_FAR91868	NOT9	53
46326111	NOT9_FAR91868	NOT9	85
46326112	NOT9_FAR91868	NOT9	198
46326113	NOT9_FAR91868	NOT9	56
46326114	NOT9_FAR91868	NOT9	204
46326115	NOT9_FAR91868	NOT9	43
46326116	NOT9_FAR91868	NOT9	148
46326117	NOT9_FAR91868	NOT9	99
46326118	NOT9_FAR91868	NOT9	66
46326119	NOT9_FAR91868	NOT9	246
46326120	NOT9_FAR91868	NOT9	67
46326121	NOT9_FAR91868	NOT9	52
46326122	NOT9_FAR91868	NOT9	74
46326123	NOT9_FAR91868	NOT9	143
46326124	NOT9_FAR91868	NOT9	107
46326125	NOT9_FAR91868	NOT9	77
46326126	NOT9_FAR91868	NOT9	144
46326127	NOT9_FAR91868	NOT9	27
46326128	NOT9_FAR91868	NOT9	68
46326129	NOT9_FAR91868	NOT9	77
46326130	NOT9_FAR91868	NOT9	59
46326131	NOT9_FAR91868	NOT9	130
46326132	NOT9_FAR91868	NOT9	39
46326133	NOT9_FAR91868	NOT9	83
46326134	NOT9_FAR91868	NOT9	63
46326135	NOT9_FAR91868	NOT9	28
46326136	NOT9_FAR91868	NOT9	119
46326137	NOT9_FAR91868	NOT9	85
46326138	NOT9_FAR91868	NOT9	110
46326139	NOT9_FAR91868	NOT9	96
46326140	NOT9_FAR91868	NOT9	49
46326141	NOT9_FAR91868	NOT9	106
46326142	NOT9_FAR91868	NOT9	41
46326143	NOT9_FAR91868	NOT9	34
46326144	NOT9_FAR91868	NOT9	104
46326145	NOT9_FAR91868	NOT9	63
46326146	NOT9_FAR91868	NOT9	172
46326147	NOT9_FAR91868	NOT9	93
46326148	NOT9_FAR91868	NOT9	109
46326149	NOT9_FAR91868	NOT9	119
46326150	NOT9_FAR91868	NOT9	49
46326151	NOT9_FAR91868	NOT9	56
46326152	NOT9_FAR91868	NOT9	55
46326153	NOT9_FAR91868	NOT9	238
46326154	NOT9_FAR91868	NOT9	172
46326155	NOT9_FAR91868	NOT9	101
46326156	NOT9_FAR91868	NOT9	46
46326157	NOT9_FAR91868	NOT9	62
46326158	NOT9_FAR91868	NOT9	60
46326159	NOT9_FAR91868	NOT9	67
46326160	NOT9_FAR91868	NOT9	174
46326161	NOT9_FAR91868	NOT9	100
46326162	NOT9_FAR91868	NOT9	151
46326163	NOT9_FAR91868	NOT9	157
46326164	NOT9_FAR91868	NOT9	90
46326165	NOT9_FAR91868	NOT9	54
46326166	NOT9_FAR91868	NOT9	59
46326167	NOT9_FAR91868	NOT9	78
46326168	NOT9_FAR91868	NOT9	96
46326169	NOT9_FAR91868	NOT9	74
46326170	NOT9_FAR91868	NOT9	42
46326171	NOT9_FAR91868	NOT9	212
46326172	NOT9_FAR91868	NOT9	48
46326173	NOT9_FAR91868	NOT9	65
46326174	NOT9_FAR91868	NOT9	83
46326175	NOT9_FAR91868	NOT9	41
46326176	NOT9_FAR91868	NOT9	55
46326177	NOT9_FAR91868	NOT9	83
46326178	NOT9_FAR91868	NOT9	77
46326179	NOT9_FAR91868	NOT9	110
46326180	NOT9_FAR91868	NOT9	96
46326181	NOT9_FAR91868	NOT9	181
46326182	NOT9_FAR91868	NOT9	43
46326183	NOT9_FAR91868	NOT9	140
46326184	NOT9_FAR91868	NOT9	192
46326185	NOT9_FAR91868	NOT9	136
46326186	NOT9_FAR91868	NOT9	37
46326187	NOT9_FAR91868	NOT9	136
46326188	NOT9_FAR91868	NOT9	179
46326189	NOT9_FAR91868	NOT9	155
46326190	NOT9_FAR91868	NOT9	155
46326191	NOT9_FAR91868	NOT9	65
46326192	NOT9_FAR91868	NOT9	94
46326193	NOT9_FAR91868	NOT9	95
46326194	NOT9_FAR91868	NOT9	133
46326195	NOT9_FAR91868	NOT9	30
46326196	NOT9_FAR91868	NOT9	53
46326197	NOT9_FAR91868	NOT9	41
46326198	NOT9_FAR91868	NOT9	56
46326199	NOT9_FAR91868	NOT9	8
46326200	NOT9_FAR91868	NOT9	59
46326201	NOT9_FAR91868	NOT9	43
46326202	NOT9_FAR91868	NOT9	19
46326203	NOT9_FAR91868	NOT9	56
46326204	NOT9_FAR91868	NOT9	138
46326205	NOT9_FAR91868	NOT9	145
46326206	NOT9_FAR91868	NOT9	109
46326207	NOT9_FAR91868	NOT9	157
46326208	NOT9_FAR91868	NOT9	37
46326209	NOT9_FAR91868	NOT9	135
46326210	NOT9_FAR91868	NOT9	41
46326211	NOT9_FAR91868	NOT9	126
46326212	NOT9_FAR91868	NOT9	146
46326213	NOT9_FAR91868	NOT9	93
46326214	NOT9_FAR91868	NOT9	30
46326215	NOT9_FAR91868	NOT9	98
46326216	NOT9_FAR91868	NOT9	167
46326217	NOT9_FAR91868	NOT9	37
46326218	NOT9_FAR91868	NOT9	38
46326219	NOT9_FAR91868	NOT9	123
46326220	NOT9_FAR91868	NOT9	64
46326221	NOT9_FAR91868	NOT9	73
46326222	NOT9_FAR91868	NOT9	115
46326223	NOT9_FAR91868	NOT9	114
46326224	NOT9_FAR91868	NOT9	156
46326225	NOT9_FAR91868	NOT9	143
46326226	NOT9_FAR91868	NOT9	131
46326227	NOT9_FAR91868	NOT9	261
46326228	NOT9_FAR91868	NOT9	133
46326229	NOT9_FAR91868	NOT9	77
46326230	NOT9_FAR91868	NOT9	92
46326231	NOT9_FAR91868	NOT9	155
46326232	NOT9_FAR91868	NOT9	178
46326233	NOT9_FAR91868	NOT9	76
46326234	NOT9_FAR91868	NOT9	59
46326235	NOT9_FAR91868	NOT9	41
46326236	NOT9_FAR91868	NOT9	46
46326237	NOT9_FAR91868	NOT9	57
46326238	NOT9_FAR91868	NOT9	65
46326239	NOT9_FAR91868	NOT9	25
46326240	NOT9_FAR91868	NOT9	85
46326241	NOT9_FAR91868	NOT9	158
46326242	NOT9_FAR91868	NOT9	71
46326243	NOT9_FAR91868	NOT9	113
46326244	NOT9_FAR91868	NOT9	23
46326245	NOT9_FAR91868	NOT9	141
46326246	NOT9_FAR91868	NOT9	14
46326247	NOT9_FAR91868	NOT9	101
46326248	NOT9_FAR91868	NOT9	148
46326249	NOT9_FAR91868	NOT9	85
46326250	NOT9_FAR91868	NOT9	132
46326251	NOT9_FAR91868	NOT9	29
46326252	NOT9_FAR91868	NOT9	124
46326253	NOT9_FAR91868	NOT9	272
46326254	NOT9_FAR91868	NOT9	21
46326255	NOT9_FAR91868	NOT9	133
46326256	NOT9_FAR91868	NOT9	218
46326257	NOT9_FAR91868	NOT9	69
46326258	NOT9_FAR91868	NOT9	51
46326259	NOT9_FAR91868	NOT9	149
46326260	NOT9_FAR91868	NOT9	70
46326261	NOT9_FAR91868	NOT9	122
46326262	NOT9_FAR91868	NOT9	116
46326263	NOT9_FAR91868	NOT9	116
46326264	NOT9_FAR91868	NOT9	24
46326265	NOT9_FAR91868	NOT9	71
46326266	NOT9_FAR91868	NOT9	39
46326267	NOT9_FAR91868	NOT9	42
46326268	NOT9_FAR91868	NOT9	65
46326269	NOT9_FAR91868	NOT9	106
46326270	NOT9_FAR91868	NOT9	57
46326271	NOT9_FAR91868	NOT9	178
46326272	NOT9_FAR91868	NOT9	81
46326273	NOT9_FAR91868	NOT9	44
46326274	NOT9_FAR91868	NOT9	25
46326275	NOT9_FAR91868	NOT9	26
46326276	NOT9_FAR91868	NOT9	68
46326277	NOT9_FAR91868	NOT9	90
46326278	NOT9_FAR91868	NOT9	150
46326279	NOT9_FAR91868	NOT9	77
46326280	NOT9_FAR91868	NOT9	84
46326281	NOT9_FAR91868	NOT9	51
46326282	NOT9_FAR91868	NOT9	46
46326283	NOT9_FAR91868	NOT9	39
46326284	NOT9_FAR91868	NOT9	280
46326285	NOT9_FAR91868	NOT9	75
46326286	NOT9_FAR91868	NOT9	124
46326287	NOT9_FAR91868	NOT9	45
46326288	NOT9_FAR91868	NOT9	99
46326289	NOT9_FAR91868	NOT9	85
46326290	NOT9_FAR91868	NOT9	56
46326291	NOT9_FAR91868	NOT9	116
46326292	NOT9_FAR91868	NOT9	167
46326293	NOT9_FAR91868	NOT9	181
46326294	NOT9_FAR91868	NOT9	178
46326295	NOT9_FAR91868	NOT9	57
46326296	NOT9_FAR91868	NOT9	188
46326297	NOT9_FAR91868	NOT9	239
46326298	NOT9_FAR91868	NOT9	72
46326299	NOT9_FAR91868	NOT9	76
46326300	NOT9_FAR91868	NOT9	91
46326301	NOT9_FAR91868	NOT9	82
46326302	NOT9_FAR91868	NOT9	77
46326303	NOT9_FAR91868	NOT9	274
46326304	NOT9_FAR91868	NOT9	137
46326305	NOT9_FAR91868	NOT9	59
46326306	NOT9_FAR91868	NOT9	118
46326307	NOT9_FAR91868	NOT9	73
46326308	NOT9_FAR91868	NOT9	47
46326309	NOT9_FAR91868	NOT9	220
46326310	NOT9_FAR91868	NOT9	152
46326311	NOT9_FAR91868	NOT9	196
46326312	NOT9_FAR91868	NOT9	122
46326313	NOT9_FAR91868	NOT9	143
46326314	NOT9_FAR91868	NOT9	145
46326315	NOT9_FAR91868	NOT9	111
46326316	NOT9_FAR91868	NOT9	178
46326317	NOT9_FAR91868	NOT9	38
46326318	NOT9_FAR91868	NOT9	137
46326319	NOT9_FAR91868	NOT9	133
46326320	NOT9_FAR91868	NOT9	106
46326321	NOT9_FAR91868	NOT9	110
46326322	NOT9_FAR91868	NOT9	69
46326323	NOT9_FAR91868	NOT9	52
46326324	NOT9_FAR91868	NOT9	106
46326325	NOT9_FAR91868	NOT9	83
46326326	NOT9_FAR91868	NOT9	113
46326327	NOT9_FAR91868	NOT9	135
46326328	NOT9_FAR91868	NOT9	77
46326329	NOT9_FAR91868	NOT9	51
46326330	NOT9_FAR91868	NOT9	68
46326331	NOT9_FAR91868	NOT9	91
46326332	NOT9_FAR91868	NOT9	26
46326333	NOT9_FAR91868	NOT9	194
46326334	NOT9_FAR91868	NOT9	174
46326335	NOT9_FAR91868	NOT9	149
46326336	NOT9_FAR91868	NOT9	37
46326337	NOT9_FAR91868	NOT9	246
46326338	NOT9_FAR91868	NOT9	187
46326339	NOT9_FAR91868	NOT9	151
46326340	NOT9_FAR91868	NOT9	96
46326341	NOT9_FAR91868	NOT9	62
46326342	NOT9_FAR91868	NOT9	71
46326343	NOT9_FAR91868	NOT9	195
46326344	NOT9_FAR91868	NOT9	45
46326345	NOT9_FAR91868	NOT9	90
46326346	NOT9_FAR91868	NOT9	75
46326347	NOT9_FAR91868	NOT9	110
46326348	NOT9_FAR91868	NOT9	34
46326349	NOT9_FAR91868	NOT9	80
46326350	NOT9_FAR91868	NOT9	29
46326351	NOT9_FAR91868	NOT9	139
46326352	NOT9_FAR91868	NOT9	58
46326353	NOT9_FAR91868	NOT9	68
46326354	NOT9_FAR91868	NOT9	162
46326355	NOT9_FAR91868	NOT9	75
46326356	NOT9_FAR91868	NOT9	14
46326357	NOT9_FAR91868	NOT9	52
46326358	NOT9_FAR91868	NOT9	170
46326359	NOT9_FAR91868	NOT9	40
46326360	NOT9_FAR91868	NOT9	56
46326361	NOT9_FAR91868	NOT9	114
46326362	NOT9_FAR91868	NOT9	62
46326363	NOT9_FAR91868	NOT9	55
46326364	NOT9_FAR91868	NOT9	49
46326365	NOT9_FAR91868	NOT9	90
46326366	NOT9_FAR91868	NOT9	46
46326367	NOT9_FAR91868	NOT9	28
46326368	NOT9_FAR91868	NOT9	185
46326369	NOT9_FAR91868	NOT9	187
46326370	NOT9_FAR91868	NOT9	268
46326371	NOT9_FAR91868	NOT9	73
46326372	NOT9_FAR91868	NOT9	162
46326373	NOT9_FAR91868	NOT9	28
46326374	NOT9_FAR91868	NOT9	50
46326375	NOT9_FAR91868	NOT9	103
46326376	NOT9_FAR91868	NOT9	141
46326377	NOT9_FAR91868	NOT9	87
46326378	NOT9_FAR91868	NOT9	103
46326379	NOT9_FAR91868	NOT9	176
46326380	NOT9_FAR91868	NOT9	203
46326381	NOT9_FAR91868	NOT9	137
46326382	NOT9_FAR91868	NOT9	112
46326383	NOT9_FAR91868	NOT9	158
46326384	NOT9_FAR91868	NOT9	72
46326385	NOT9_FAR91868	NOT9	83
46326386	NOT9_FAR91868	NOT9	133
46326387	NOT9_FAR91868	NOT9	18
46326388	NOT9_FAR91868	NOT9	97
46326389	NOT9_FAR91868	NOT9	203
46326390	NOT9_FAR91868	NOT9	124
46326391	NOT9_FAR91868	NOT9	69
46326392	NOT9_FAR91868	NOT9	11
46326393	NOT9_FAR91868	NOT9	184
46326394	NOT9_FAR91868	NOT9	50
46326395	NOT9_FAR91868	NOT9	129
46326396	NOT9_FAR91868	NOT9	82
46326397	NOT9_FAR91868	NOT9	159
46326398	NOT9_FAR91868	NOT9	147
46326399	NOT9_FAR91868	NOT9	70
46326400	NOT9_FAR91868	NOT9	127
46326401	NOT9_FAR91868	NOT9	67
46326402	NOT9_FAR91868	NOT9	212
46326403	NOT9_FAR91868	NOT9	38
46326404	NOT9_FAR91868	NOT9	142
46326405	NOT9_FAR91868	NOT9	36
46326406	NOT9_FAR91868	NOT9	30
46326407	NOT9_FAR91868	NOT9	145
46326408	NOT9_FAR91868	NOT9	35
46326409	NOT9_FAR91868	NOT9	35
46326410	NOT9_FAR91868	NOT9	83
46326411	NOT9_FAR91868	NOT9	61
46326412	NOT9_FAR91868	NOT9	33
46326413	NOT9_FAR91868	NOT9	57
46326414	NOT9_FAR91868	NOT9	112
46326415	NOT9_FAR91868	NOT9	41
46326416	NOT9_FAR91868	NOT9	249
46326417	NOT9_FAR91868	NOT9	182
46326418	NOT9_FAR91868	NOT9	177
46326419	NOT9_FAR91868	NOT9	119
46326420	NOT9_FAR91868	NOT9	47
46326421	NOT9_FAR91868	NOT9	61
46326422	NOT9_FAR91868	NOT9	113
46326423	NOT9_FAR91868	NOT9	76
46326424	NOT9_FAR91868	NOT9	105
46326425	NOT9_FAR91868	NOT9	188
46326426	NOT9_FAR91868	NOT9	116
46326427	NOT9_FAR91868	NOT9	153
46326428	NOT9_FAR91868	NOT9	42
46326429	NOT9_FAR91868	NOT9	99
46326430	NOT9_FAR91868	NOT9	99
46326431	NOT9_FAR91868	NOT9	123
46326432	NOT9_FAR91868	NOT9	187
46326433	NOT9_FAR91868	NOT9	33
46326434	NOT9_FAR91868	NOT9	157
46326435	NOT9_FAR91868	NOT9	58
46326436	NOT9_FAR91868	NOT9	97
46326437	NOT9_FAR91868	NOT9	60
46326438	NOT9_FAR91868	NOT9	165
46326439	NOT9_FAR91868	NOT9	291
46326440	NOT9_FAR91868	NOT9	27
46326441	NOT9_FAR91868	NOT9	134
46326442	NOT9_FAR91868	NOT9	89
46326443	NOT9_FAR91868	NOT9	66
46326444	NOT9_FAR91868	NOT9	37
46326445	NOT9_FAR91868	NOT9	172
46326446	NOT9_FAR91868	NOT9	78
46326447	NOT9_FAR91868	NOT9	84
46326448	NOT9_FAR91868	NOT9	157
46326449	NOT9_FAR91868	NOT9	149
46326450	NOT9_FAR91868	NOT9	170
46326451	NOT9_FAR91868	NOT9	55
46326452	NOT9_FAR91868	NOT9	89
46326453	NOT9_FAR91868	NOT9	72
46326454	NOT9_FAR91868	NOT9	85
46326455	NOT9_FAR91868	NOT9	144
46326456	NOT9_FAR91868	NOT9	81
46326457	NOT9_FAR91868	NOT9	104
46326458	NOT9_FAR91868	NOT9	110
46326459	NOT9_FAR91868	NOT9	56
46326460	NOT9_FAR91868	NOT9	168
46326461	NOT9_FAR91868	NOT9	150
46326462	NOT9_FAR91868	NOT9	52
46326463	NOT9_FAR91868	NOT9	108
46326464	NOT9_FAR91868	NOT9	125
46326465	NOT9_FAR91868	NOT9	205
46326466	NOT9_FAR91868	NOT9	92
46326467	NOT9_FAR91868	NOT9	90
46326468	NOT9_FAR91868	NOT9	162
46326469	NOT9_FAR91868	NOT9	145
46326470	NOT9_FAR91868	NOT9	85
46326471	NOT9_FAR91868	NOT9	64
46326472	NOT9_FAR91868	NOT9	386
46326473	NOT9_FAR91868	NOT9	260
46326474	NOT9_FAR91868	NOT9	57
46326475	NOT9_FAR91868	NOT9	100
46326476	NOT9_FAR91868	NOT9	54
46326477	NOT9_FAR91868	NOT9	44
46326478	NOT9_FAR91868	NOT9	122
46326479	NOT9_FAR91868	NOT9	167
46326480	NOT9_FAR91868	NOT9	102
46326481	NOT9_FAR91868	NOT9	119
46326482	NOT9_FAR91868	NOT9	88
46326483	NOT9_FAR91868	NOT9	200
46326484	NOT9_FAR91868	NOT9	64
46326485	NOT9_FAR91868	NOT9	40
46326486	NOT9_FAR91868	NOT9	240
46326487	NOT9_FAR91868	NOT9	129
46326488	NOT9_FAR91868	NOT9	175
46326489	NOT9_FAR91868	NOT9	70
46326490	NOT9_FAR91868	NOT9	83
46326491	NOT9_FAR91868	NOT9	84
46326492	NOT9_FAR91868	NOT9	137
46326493	NOT9_FAR91868	NOT9	45
46326494	NOT9_FAR91868	NOT9	114
46326495	NOT9_FAR91868	NOT9	98
46326496	NOT9_FAR91868	NOT9	24
46326497	NOT9_FAR91868	NOT9	81
46326498	NOT9_FAR91868	NOT9	68
46326499	NOT9_FAR91868	NOT9	123
46326500	NOT9_FAR91868	NOT9	79
46326501	NOT9_FAR91868	NOT9	85
46326502	NOT9_FAR91868	NOT9	137
46326503	NOT9_FAR91868	NOT9	23
46326504	NOT9_FAR91868	NOT9	131
46326505	NOT9_FAR91868	NOT9	81
46326506	NOT9_FAR91868	NOT9	147
46326507	NOT9_FAR91868	NOT9	30
46326508	NOT9_FAR91868	NOT9	51
46326509	NOT9_FAR91868	NOT9	32
46326510	NOT9_FAR91868	NOT9	116
46326511	NOT9_FAR91868	NOT9	20
46326512	NOT9_FAR91868	NOT9	69
46326513	NOT9_FAR91868	NOT9	143
46326514	NOT9_FAR91868	NOT9	63
46326515	NOT9_FAR91868	NOT9	103
46326516	NOT9_FAR91868	NOT9	64
46326517	NOT9_FAR91868	NOT9	80
46326518	NOT9_FAR91868	NOT9	96
46326519	NOT9_FAR91868	NOT9	104
46326520	NOT9_FAR91868	NOT9	79
46326521	NOT9_FAR91868	NOT9	75
46326522	NOT9_FAR91868	NOT9	73
46326523	NOT9_FAR91868	NOT9	115
46326524	NOT9_FAR91868	NOT9	121
46326525	NOT9_FAR91868	NOT9	26
46326526	NOT9_FAR91868	NOT9	89
46326527	NOT9_FAR91868	NOT9	25
46326528	NOT9_FAR91868	NOT9	152
46326529	NOT9_FAR91868	NOT9	158
46326530	NOT9_FAR91868	NOT9	168
46326531	NOT9_FAR91868	NOT9	126
46326532	NOT9_FAR91868	NOT9	11
46326533	NOT9_FAR91868	NOT9	41
46326534	NOT9_FAR91868	NOT9	124
46326535	NOT9_FAR91868	NOT9	32
46326536	NOT9_FAR91868	NOT9	173
46326537	NOT9_FAR91868	NOT9	63
46326538	NOT9_FAR91868	NOT9	72
46326539	NOT9_FAR91868	NOT9	76
46326540	NOT9_FAR91868	NOT9	149
46326541	NOT9_FAR91868	NOT9	45
46326542	NOT9_FAR91868	NOT9	46
46326543	NOT9_FAR91868	NOT9	163
46326544	NOT9_FAR91868	NOT9	50
46326545	NOT9_FAR91868	NOT9	28
46326546	NOT9_FAR91868	NOT9	212
46326547	NOT9_FAR91868	NOT9	118
46326548	NOT9_FAR91868	NOT9	101
46326549	NOT9_FAR91868	NOT9	183
46326550	NOT9_FAR91868	NOT9	152
46326551	NOT9_FAR91868	NOT9	80
46326552	NOT9_FAR91868	NOT9	93
46326553	NOT9_FAR91868	NOT9	61
46326554	NOT9_FAR91868	NOT9	46
46326555	NOT9_FAR91868	NOT9	238
46326556	NOT9_FAR91868	NOT9	115
46326557	NOT9_FAR91868	NOT9	226
46326558	NOT9_FAR91868	NOT9	86
46326559	NOT9_FAR91868	NOT9	314
46326560	NOT9_FAR91868	NOT9	85
46326561	NOT9_FAR91868	NOT9	23
46326562	NOT9_FAR91868	NOT9	76
46326563	NOT9_FAR91868	NOT9	32
46326564	NOT9_FAR91868	NOT9	15
46326565	NOT9_FAR91868	NOT9	92
46326566	NOT9_FAR91868	NOT9	187
46326567	NOT9_FAR91868	NOT9	312
46326568	NOT9_FAR91868	NOT9	192
46326569	NOT9_FAR91868	NOT9	202
46326570	NOT9_FAR91868	NOT9	114
46326571	NOT9_FAR91868	NOT9	102
46326572	NOT9_FAR91868	NOT9	285
46326573	NOT9_FAR91868	NOT9	34
46326574	NOT9_FAR91868	NOT9	107
46326575	NOT9_FAR91868	NOT9	60
46326576	NOT9_FAR91868	NOT9	77
46326577	NOT9_FAR91868	NOT9	128
46326578	NOT9_FAR91868	NOT9	150
46326579	NOT9_FAR91868	NOT9	176
46326580	NOT9_FAR91868	NOT9	84
46326581	NOT9_FAR91868	NOT9	94
46326582	NOT9_FAR91868	NOT9	68
46326583	NOT9_FAR91868	NOT9	86
46326584	NOT9_FAR91868	NOT9	162
46326585	NOT9_FAR91868	NOT9	81
46326586	NOT9_FAR91868	NOT9	76
46326587	NOT9_FAR91868	NOT9	117
46326588	NOT9_FAR91868	NOT9	66
46326589	NOT9_FAR91868	NOT9	220
46326590	NOT9_FAR91868	NOT9	136
46326591	NOT9_FAR91868	NOT9	165
46326592	NOT9_FAR91868	NOT9	19
46326593	NOT9_FAR91868	NOT9	86
46326594	NOT9_FAR91868	NOT9	102
46326595	NOT9_FAR91868	NOT9	170
46326596	NOT9_FAR91868	NOT9	89
46326597	NOT9_FAR91868	NOT9	93
46326598	NOT9_FAR91868	NOT9	126
46326599	NOT9_FAR91868	NOT9	138
46326600	NOT9_FAR91868	NOT9	41
46326601	NOT9_FAR91868	NOT9	127
46326602	NOT9_FAR91868	NOT9	154
46326603	NOT9_FAR91868	NOT9	138
46326604	NOT9_FAR91868	NOT9	95
46326605	NOT9_FAR91868	NOT9	91
46326606	NOT9_FAR91868	NOT9	69
46326607	NOT9_FAR91868	NOT9	61
46326608	NOT9_FAR91868	NOT9	22
46326609	NOT9_FAR91868	NOT9	93
46326610	NOT9_FAR91868	NOT9	29
46326611	NOT9_FAR91868	NOT9	72
46326612	NOT9_FAR91868	NOT9	109
46326613	NOT9_FAR91868	NOT9	74
46326614	NOT9_FAR91868	NOT9	73
46326615	NOT9_FAR91868	NOT9	59
46326616	NOT9_FAR91868	NOT9	75
46326617	NOT9_FAR91868	NOT9	134
46326618	NOT9_FAR91868	NOT9	63
46326619	NOT9_FAR91868	NOT9	67
46326620	NOT9_FAR91868	NOT9	90
46326621	NOT9_FAR91868	NOT9	45
46326622	NOT9_FAR91868	NOT9	35
46326623	NOT9_FAR91868	NOT9	186
46326624	NOT9_FAR91868	NOT9	62
46326625	NOT9_FAR91868	NOT9	35
46326626	NOT9_FAR91868	NOT9	122
46326627	NOT9_FAR91868	NOT9	86
46326628	NOT9_FAR91868	NOT9	30
46326629	NOT9_FAR91868	NOT9	113
46326630	NOT9_FAR91868	NOT9	37
46326631	NOT9_FAR91868	NOT9	162
46326632	NOT9_FAR91868	NOT9	53
46326633	NOT9_FAR91868	NOT9	153
46326634	NOT9_FAR91868	NOT9	33
46326635	NOT9_FAR91868	NOT9	43
46326636	NOT9_FAR91868	NOT9	120
46326637	NOT9_FAR91868	NOT9	160
46326638	NOT9_FAR91868	NOT9	90
46326639	NOT9_FAR91868	NOT9	53
46326640	NOT9_FAR91868	NOT9	131
46326641	NOT9_FAR91868	NOT9	62
46326642	NOT9_FAR91868	NOT9	46
46326643	NOT9_FAR91868	NOT9	206
46326644	NOT9_FAR91868	NOT9	8
46326645	NOT9_FAR91868	NOT9	201
46326646	NOT9_FAR91868	NOT9	102
46326647	NOT9_FAR91868	NOT9	192
46326648	NOT9_FAR91868	NOT9	68
46326649	NOT9_FAR91868	NOT9	263
46326650	NOT9_FAR91868	NOT9	104
46326651	NOT9_FAR91868	NOT9	139
46326652	NOT9_FAR91868	NOT9	52
46326653	NOT9_FAR91868	NOT9	31
46326654	NOT9_FAR91868	NOT9	160
46326655	NOT9_FAR91868	NOT9	125
46326656	NOT9_FAR91868	NOT9	53
46326657	NOT9_FAR91868	NOT9	39
46326658	NOT9_FAR91868	NOT9	84
46326659	NOT9_FAR91868	NOT9	198
46326660	NOT9_FAR91868	NOT9	168
46326661	NOT9_FAR91868	NOT9	149
46326662	NOT9_FAR91868	NOT9	160
46326663	NOT9_FAR91868	NOT9	65
46326664	NOT9_FAR91868	NOT9	59
46326665	NOT9_FAR91868	NOT9	189
46326666	NOT9_FAR91868	NOT9	137
46326667	NOT9_FAR91868	NOT9	60
46326668	NOT9_FAR91868	NOT9	140
46326669	NOT9_FAR91868	NOT9	98
46326670	NOT9_FAR91868	NOT9	96
46326671	NOT9_FAR91868	NOT9	17
46326672	NOT9_FAR91868	NOT9	29
46326673	NOT9_FAR91868	NOT9	114
46326674	NOT9_FAR91868	NOT9	100
46326675	NOT9_FAR91868	NOT9	78
46326676	NOT9_FAR91868	NOT9	76
46326677	NOT9_FAR91868	NOT9	23
46326678	NOT9_FAR91868	NOT9	172
46326679	NOT9_FAR91868	NOT9	51
46326680	NOT9_FAR91868	NOT9	49
46326681	NOT9_FAR91868	NOT9	63
46326682	NOT9_FAR91868	NOT9	180
46326683	NOT9_FAR91868	NOT9	34
46326684	NOT9_FAR91868	NOT9	37
46326685	NOT9_FAR91868	NOT9	78
46326686	NOT9_FAR91868	NOT9	27
46326687	NOT9_FAR91868	NOT9	55
46326688	NOT9_FAR91868	NOT9	75
46326689	NOT9_FAR91868	NOT9	23
46326690	NOT9_FAR91868	NOT9	98
46326691	NOT9_FAR91868	NOT9	52
46326692	NOT9_FAR91868	NOT9	144
46326693	NOT9_FAR91868	NOT9	45
46326694	NOT9_FAR91868	NOT9	8
46326695	NOT9_FAR91868	NOT9	68
46326696	NOT9_FAR91868	NOT9	37
46326697	NOT9_FAR91868	NOT9	30
46326698	NOT9_FAR91868	NOT9	51
46326699	NOT9_FAR91868	NOT9	24
46326700	NOT9_FAR91868	NOT9	41
46326701	NOT9_FAR91868	NOT9	37
46326702	NOT9_FAR91868	NOT9	51
46326703	NOT9_FAR91868	NOT9	49
46326704	NOT9_FAR91868	NOT9	42
46326705	NOT9_FAR91868	NOT9	24
46326706	NOT9_FAR91868	NOT9	188
46326707	NOT9_FAR91868	NOT9	46
46326708	NOT9_FAR91868	NOT9	93
46326709	NOT9_FAR91868	NOT9	136
46326710	NOT9_FAR91868	NOT9	128
46326711	NOT9_FAR91868	NOT9	73
46326712	NOT9_FAR91868	NOT9	144
46326713	NOT9_FAR91868	NOT9	109
46326714	NOT9_FAR91868	NOT9	306
46326715	NOT9_FAR91868	NOT9	212
46326716	NOT9_FAR91868	NOT9	85
46326717	NOT9_FAR91868	NOT9	54
46326718	NOT9_FAR91868	NOT9	65
46326719	NOT9_FAR91868	NOT9	77
46326720	NOT9_FAR91868	NOT9	49
46326721	NOT9_FAR91868	NOT9	143
46326722	NOT9_FAR91868	NOT9	67
46326723	NOT9_FAR91868	NOT9	59
46326724	NOT9_FAR91868	NOT9	56
46326725	NOT9_FAR91868	NOT9	43
46326726	NOT9_FAR91868	NOT9	149
46326727	NOT9_FAR91868	NOT9	128
46326728	NOT9_FAR91868	NOT9	19
46326729	NOT9_FAR91868	NOT9	8
46326730	NOT9_FAR91868	NOT9	102
46326731	NOT9_FAR91868	NOT9	137
46326732	NOT9_FAR91868	NOT9	164
46326733	NOT9_FAR91868	NOT9	55
46326734	NOT9_FAR91868	NOT9	23
46326735	NOT9_FAR91868	NOT9	52
46326736	NOT9_FAR91868	NOT9	70
46326737	NOT9_FAR91868	NOT9	141
46326738	NOT9_FAR91868	NOT9	167
46326739	NOT9_FAR91868	NOT9	92
46326740	NOT9_FAR91868	NOT9	50
46326741	NOT9_FAR91868	NOT9	238
46326742	NOT9_FAR91868	NOT9	179
46326743	NOT9_FAR91868	NOT9	77
46326744	NOT9_FAR91868	NOT9	83
46326745	NOT9_FAR91868	NOT9	136
46326746	NOT9_FAR91868	NOT9	53
46326747	NOT9_FAR91868	NOT9	138
46326748	NOT9_FAR91868	NOT9	65
46326749	NOT9_FAR91868	NOT9	98
46326750	NOT9_FAR91868	NOT9	59
46326751	NOT9_FAR91868	NOT9	47
46326752	NOT9_FAR91868	NOT9	74
46326753	NOT9_FAR91868	NOT9	146
46326754	NOT9_FAR91868	NOT9	83
46326755	NOT9_FAR91868	NOT9	78
46326756	NOT9_FAR91868	NOT9	143
46326757	NOT9_FAR91868	NOT9	41
46326758	NOT9_FAR91868	NOT9	204
46326759	NOT9_FAR91868	NOT9	115
46326760	NOT9_FAR91868	NOT9	155
46326761	NOT9_FAR91868	NOT9	63
46326762	NOT9_FAR91868	NOT9	74
46326763	NOT9_FAR91868	NOT9	133
46326764	NOT9_FAR91868	NOT9	145
46326765	NOT9_FAR91868	NOT9	110
46326766	NOT9_FAR91868	NOT9	42
46326767	NOT9_FAR91868	NOT9	85
46326768	NOT9_FAR91868	NOT9	41
46326769	NOT9_FAR91868	NOT9	115
46326770	NOT9_FAR91868	NOT9	46
46326771	NOT9_FAR91868	NOT9	93
46326772	NOT9_FAR91868	NOT9	75
46326773	NOT9_FAR91868	NOT9	77
46326774	NOT9_FAR91868	NOT9	14
46326775	NOT9_FAR91868	NOT9	109
46326776	NOT9_FAR91868	NOT9	155
46326777	NOT9_FAR91868	NOT9	198
46326778	NOT9_FAR91868	NOT9	55
46326779	NOT9_FAR91868	NOT9	85
46326780	NOT9_FAR91868	NOT9	139
46326781	NOT9_FAR91868	NOT9	99
46326782	NOT9_FAR91868	NOT9	155
46326783	NOT9_FAR91868	NOT9	104
46326784	NOT9_FAR91868	NOT9	30
46326785	NOT9_FAR91868	NOT9	83
46326786	NOT9_FAR91868	NOT9	65
46326787	NOT9_FAR91868	NOT9	144
46326788	NOT9_FAR91868	NOT9	81
46326789	NOT9_FAR91868	NOT9	27
46326790	NOT9_FAR91868	NOT9	123
46326791	NOT9_FAR91868	NOT9	63
46326792	NOT9_FAR91868	NOT9	96
46326793	NOT9_FAR91868	NOT9	133
46326794	NOT9_FAR91868	NOT9	96
46326795	NOT9_FAR91868	NOT9	114
46326796	NOT9_FAR91868	NOT9	178
46326797	NOT9_FAR91868	NOT9	28
46326798	NOT9_FAR91868	NOT9	60
46326799	NOT9_FAR91868	NOT9	76
46326800	NOT9_FAR91868	NOT9	94
46326801	NOT9_FAR91868	NOT9	181
46326802	NOT9_FAR91868	NOT9	192
46326803	NOT9_FAR91868	NOT9	167
46326804	NOT9_FAR91868	NOT9	67
46326805	NOT9_FAR91868	NOT9	30
46326806	NOT9_FAR91868	NOT9	131
46326807	NOT9_FAR91868	NOT9	261
46326808	NOT9_FAR91868	NOT9	56
46326809	NOT9_FAR91868	NOT9	37
46326810	NOT9_FAR91868	NOT9	96
46326811	NOT9_FAR91868	NOT9	113
46326812	NOT9_FAR91868	NOT9	59
46326813	NOT9_FAR91868	NOT9	57
46326814	NOT9_FAR91868	NOT9	119
46326815	NOT9_FAR91868	NOT9	25
46326816	NOT9_FAR91868	NOT9	174
46326817	NOT9_FAR91868	NOT9	180
46326818	NOT9_FAR91868	NOT9	172
46326819	NOT9_FAR91868	NOT9	135
46326820	NOT9_FAR91868	NOT9	94
46326821	NOT9_FAR91868	NOT9	103
46326822	NOT9_FAR91868	NOT9	59
46326823	NOT9_FAR91868	NOT9	53
46326824	NOT9_FAR91868	NOT9	151
46326825	NOT9_FAR91868	NOT9	157
46326826	NOT9_FAR91868	NOT9	41
46326827	NOT9_FAR91868	NOT9	48
46326828	NOT9_FAR91868	NOT9	90
46326829	NOT9_FAR91868	NOT9	58
46326830	NOT9_FAR91868	NOT9	59
46326831	NOT9_FAR91868	NOT9	37
46326832	NOT9_FAR91868	NOT9	95
46326833	NOT9_FAR91868	NOT9	77
46326834	NOT9_FAR91868	NOT9	41
46326835	NOT9_FAR91868	NOT9	126
46326836	NOT9_FAR91868	NOT9	110
46326837	NOT9_FAR91868	NOT9	64
46326838	NOT9_FAR91868	NOT9	139
46326839	NOT9_FAR91868	NOT9	43
46326840	NOT9_FAR91868	NOT9	119
46326841	NOT9_FAR91868	NOT9	246
46326842	NOT9_FAR91868	NOT9	148
46326843	NOT9_FAR91868	NOT9	130
46326844	NOT9_FAR91868	NOT9	95
46326845	NOT9_FAR91868	NOT9	56
46326846	NOT9_FAR91868	NOT9	145
46326847	NOT9_FAR91868	NOT9	172
46326848	NOT9_FAR91868	NOT9	101
46326849	NOT9_FAR91868	NOT9	41
46326850	NOT9_FAR91868	NOT9	156
46326851	NOT9_FAR91868	NOT9	143
46326852	NOT9_FAR91868	NOT9	34
46326853	NOT9_FAR91868	NOT9	38
46326854	NOT9_FAR91868	NOT9	77
46326855	NOT9_FAR91868	NOT9	71
46326856	NOT9_FAR91868	NOT9	136
46326857	NOT9_FAR91868	NOT9	100
46326858	NOT9_FAR91868	NOT9	43
46326859	NOT9_FAR91868	NOT9	85
46326860	NOT9_FAR91868	NOT9	71
46326861	NOT9_FAR91868	NOT9	66
46326862	NOT9_FAR91868	NOT9	157
46326863	NOT9_FAR91868	NOT9	61
46326864	NOT9_FAR91868	NOT9	101
46326865	NOT9_FAR91868	NOT9	158
46326866	NOT9_FAR91868	NOT9	148
46326867	NOT9_FAR91868	NOT9	85
46326868	NOT9_FAR91868	NOT9	56
46326869	NOT9_FAR91868	NOT9	132
46326870	NOT9_FAR91868	NOT9	175
46326871	NOT9_FAR91868	NOT9	29
46326872	NOT9_FAR91868	NOT9	124
46326873	NOT9_FAR91868	NOT9	272
46326874	NOT9_FAR91868	NOT9	133
46326875	NOT9_FAR91868	NOT9	68
46326876	NOT9_FAR91868	NOT9	218
46326877	NOT9_FAR91868	NOT9	69
46326878	NOT9_FAR91868	NOT9	51
46326879	NOT9_FAR91868	NOT9	45
46326880	NOT9_FAR91868	NOT9	149
46326881	NOT9_FAR91868	NOT9	70
46326882	NOT9_FAR91868	NOT9	122
46326883	NOT9_FAR91868	NOT9	116
46326884	NOT9_FAR91868	NOT9	140
46326885	NOT9_FAR91868	NOT9	116
46326886	NOT9_FAR91868	NOT9	24
46326887	NOT9_FAR91868	NOT9	71
46326888	NOT9_FAR91868	NOT9	39
46326889	NOT9_FAR91868	NOT9	42
46326890	NOT9_FAR91868	NOT9	65
46326891	NOT9_FAR91868	NOT9	106
46326892	NOT9_FAR91868	NOT9	57
46326893	NOT9_FAR91868	NOT9	178
46326894	NOT9_FAR91868	NOT9	81
46326895	NOT9_FAR91868	NOT9	44
46326896	NOT9_FAR91868	NOT9	25
46326897	NOT9_FAR91868	NOT9	26
46326898	NOT9_FAR91868	NOT9	68
46326899	NOT9_FAR91868	NOT9	90
46326900	NOT9_FAR91868	NOT9	150
46326901	NOT9_FAR91868	NOT9	77
46326902	NOT9_FAR91868	NOT9	84
46326903	NOT9_FAR91868	NOT9	51
46326904	NOT9_FAR91868	NOT9	46
46326905	NOT9_FAR91868	NOT9	39
46326906	NOT9_FAR91868	NOT9	280
46326907	NOT9_FAR91868	NOT9	75
46326908	NOT9_FAR91868	NOT9	124
46326909	NOT9_FAR91868	NOT9	99
46326910	NOT9_FAR91868	NOT9	85
46326911	NOT9_FAR91868	NOT9	56
46326912	NOT9_FAR91868	NOT9	116
46326913	NOT9_FAR91868	NOT9	167
46326914	NOT9_FAR91868	NOT9	181
46326915	NOT9_FAR91868	NOT9	178
46326916	NOT9_FAR91868	NOT9	57
46326917	NOT9_FAR91868	NOT9	188
46326918	NOT9_FAR91868	NOT9	239
46326919	NOT9_FAR91868	NOT9	72
46326920	NOT9_FAR91868	NOT9	76
46326921	NOT9_FAR91868	NOT9	91
46326922	NOT9_FAR91868	NOT9	82
46326923	NOT9_FAR91868	NOT9	77
46326924	NOT9_FAR91868	NOT9	274
46326925	NOT9_FAR91868	NOT9	137
46326926	NOT9_FAR91868	NOT9	59
46326927	NOT9_FAR91868	NOT9	118
46326928	NOT9_FAR91868	NOT9	73
46326929	NOT9_FAR91868	NOT9	47
46326930	NOT9_FAR91868	NOT9	220
46326931	NOT9_FAR91868	NOT9	152
46326932	NOT9_FAR91868	NOT9	196
46326933	NOT9_FAR91868	NOT9	122
46326934	NOT9_FAR91868	NOT9	143
46326935	NOT9_FAR91868	NOT9	145
46326936	NOT9_FAR91868	NOT9	111
46326937	NOT9_FAR91868	NOT9	178
46326938	NOT9_FAR91868	NOT9	38
46326939	NOT9_FAR91868	NOT9	137
46326940	NOT9_FAR91868	NOT9	133
46326941	NOT9_FAR91868	NOT9	106
46326942	NOT9_FAR91868	NOT9	110
46326943	NOT9_FAR91868	NOT9	69
46326944	NOT9_FAR91868	NOT9	52
46326945	NOT9_FAR91868	NOT9	106
46326946	NOT9_FAR91868	NOT9	83
46326947	NOT9_FAR91868	NOT9	113
46326948	NOT9_FAR91868	NOT9	135
46326949	NOT9_FAR91868	NOT9	77
46326950	NOT9_FAR91868	NOT9	51
46326951	NOT9_FAR91868	NOT9	68
46326952	NOT9_FAR91868	NOT9	91
46326953	NOT9_FAR91868	NOT9	26
46326954	NOT9_FAR91868	NOT9	194
46326955	NOT9_FAR91868	NOT9	174
46326956	NOT9_FAR91868	NOT9	149
46326957	NOT9_FAR91868	NOT9	37
46326958	NOT9_FAR91868	NOT9	246
46326959	NOT9_FAR91868	NOT9	187
46326960	NOT9_FAR91868	NOT9	151
46326961	NOT9_FAR91868	NOT9	96
46326962	NOT9_FAR91868	NOT9	62
46326963	NOT9_FAR91868	NOT9	71
46326964	NOT9_FAR91868	NOT9	195
46326965	NOT9_FAR91868	NOT9	45
46326966	NOT9_FAR91868	NOT9	90
46326967	NOT9_FAR91868	NOT9	75
46326968	NOT9_FAR91868	NOT9	110
46326969	NOT9_FAR91868	NOT9	34
46326970	NOT9_FAR91868	NOT9	80
46326971	NOT9_FAR91868	NOT9	29
46326972	NOT9_FAR91868	NOT9	139
46326973	NOT9_FAR91868	NOT9	58
46326974	NOT9_FAR91868	NOT9	68
46326975	NOT9_FAR91868	NOT9	162
46326976	NOT9_FAR91868	NOT9	75
46326977	NOT9_FAR91868	NOT9	14
46326978	NOT9_FAR91868	NOT9	52
46326979	NOT9_FAR91868	NOT9	56
46326980	NOT9_FAR91868	NOT9	114
46326981	NOT9_FAR91868	NOT9	62
46326982	NOT9_FAR91868	NOT9	55
46326983	NOT9_FAR91868	NOT9	46
46326984	NOT9_FAR91868	NOT9	28
46326985	NOT9_FAR91868	NOT9	185
46326986	NOT9_FAR91868	NOT9	73
46326987	NOT9_FAR91868	NOT9	28
46326988	NOT9_FAR91868	NOT9	103
46326989	NOT9_FAR91868	NOT9	141
46326990	NOT9_FAR91868	NOT9	87
46326991	NOT9_FAR91868	NOT9	176
46326992	NOT9_FAR91868	NOT9	212
46326993	NOT9_FAR91868	NOT9	38
46326994	NOT9_FAR91868	NOT9	249
46326995	NOT9_FAR91868	NOT9	112
46326996	NOT9_FAR91868	NOT9	147
46326997	NOT9_FAR91868	NOT9	127
46326998	NOT9_FAR91868	NOT9	36
46326999	NOT9_FAR91868	NOT9	35
46327000	NOT9_FAR91868	NOT9	83
46327001	NOT9_FAR91868	NOT9	70
46327002	NOT9_FAR91868	NOT9	67
46327003	NOT9_FAR91868	NOT9	142
46327004	NOT9_FAR91868	NOT9	30
46327005	NOT9_FAR91868	NOT9	145
46327006	NOT9_FAR91868	NOT9	35
46327007	NOT9_FAR91868	NOT9	61
46327008	NOT9_FAR91868	NOT9	33
46327009	NOT9_FAR91868	NOT9	57
46327010	NOT9_FAR91868	NOT9	41
46327011	NOT9_FAR91868	NOT9	182
46327012	NOT9_FAR91868	NOT9	170
46327013	NOT9_FAR91868	NOT9	184
46327014	NOT9_FAR91868	NOT9	162
46327015	NOT9_FAR91868	NOT9	203
46327016	NOT9_FAR91868	NOT9	40
46327017	NOT9_FAR91868	NOT9	97
46327018	NOT9_FAR91868	NOT9	129
46327019	NOT9_FAR91868	NOT9	11
46327020	NOT9_FAR91868	NOT9	112
46327021	NOT9_FAR91868	NOT9	133
46327022	NOT9_FAR91868	NOT9	50
46327023	NOT9_FAR91868	NOT9	39
46327024	NOT9_FAR91868	NOT9	187
46327025	NOT9_FAR91868	NOT9	50
46327026	NOT9_FAR91868	NOT9	158
46327027	NOT9_FAR91868	NOT9	82
46327028	NOT9_FAR91868	NOT9	107
46327029	NOT9_FAR91868	NOT9	18
46327030	NOT9_FAR91868	NOT9	159
46327031	NOT9_FAR91868	NOT9	72
46327032	NOT9_FAR91868	NOT9	203
46327033	NOT9_FAR91868	NOT9	90
46327034	NOT9_FAR91868	NOT9	49
46327035	NOT9_FAR91868	NOT9	137
46327036	NOT9_FAR91868	NOT9	103
46327037	NOT9_FAR91868	NOT9	124
46327038	NOT9_FAR91868	NOT9	83
46327039	NOT9_FAR91868	NOT9	177
46327040	NOT9_FAR91868	NOT9	119
46327041	NOT9_FAR91868	NOT9	47
46327042	NOT9_FAR91868	NOT9	69
46327043	NOT9_FAR91868	NOT9	61
46327044	NOT9_FAR91868	NOT9	113
46327045	NOT9_FAR91868	NOT9	76
46327046	NOT9_FAR91868	NOT9	105
46327047	NOT9_FAR91868	NOT9	188
46327048	NOT9_FAR91868	NOT9	116
46327049	NOT9_FAR91868	NOT9	153
46327050	NOT9_FAR91868	NOT9	42
46327051	NOT9_FAR91868	NOT9	99
46327052	NOT9_FAR91868	NOT9	99
46327053	NOT9_FAR91868	NOT9	123
46327054	NOT9_FAR91868	NOT9	187
46327055	NOT9_FAR91868	NOT9	33
46327056	NOT9_FAR91868	NOT9	157
46327057	NOT9_FAR91868	NOT9	58
46327058	NOT9_FAR91868	NOT9	97
46327059	NOT9_FAR91868	NOT9	60
46327060	NOT9_FAR91868	NOT9	165
46327061	NOT9_FAR91868	NOT9	45
46327062	NOT9_FAR91868	NOT9	291
46327063	NOT9_FAR91868	NOT9	27
46327064	NOT9_FAR91868	NOT9	134
46327065	NOT9_FAR91868	NOT9	89
46327066	NOT9_FAR91868	NOT9	66
46327067	NOT9_FAR91868	NOT9	37
46327068	NOT9_FAR91868	NOT9	172
46327069	NOT9_FAR91868	NOT9	78
46327070	NOT9_FAR91868	NOT9	84
46327071	NOT9_FAR91868	NOT9	157
46327072	NOT9_FAR91868	NOT9	149
46327073	NOT9_FAR91868	NOT9	170
46327074	NOT9_FAR91868	NOT9	55
46327075	NOT9_FAR91868	NOT9	89
46327076	NOT9_FAR91868	NOT9	72
46327077	NOT9_FAR91868	NOT9	85
46327078	NOT9_FAR91868	NOT9	144
46327079	NOT9_FAR91868	NOT9	81
46327080	NOT9_FAR91868	NOT9	104
46327081	NOT9_FAR91868	NOT9	110
46327082	NOT9_FAR91868	NOT9	56
46327083	NOT9_FAR91868	NOT9	168
46327084	NOT9_FAR91868	NOT9	150
46327085	NOT9_FAR91868	NOT9	52
46327086	NOT9_FAR91868	NOT9	108
46327087	NOT9_FAR91868	NOT9	125
46327088	NOT9_FAR91868	NOT9	205
46327089	NOT9_FAR91868	NOT9	92
46327090	NOT9_FAR91868	NOT9	90
46327091	NOT9_FAR91868	NOT9	162
46327092	NOT9_FAR91868	NOT9	145
46327093	NOT9_FAR91868	NOT9	85
46327094	NOT9_FAR91868	NOT9	64
46327095	NOT9_FAR91868	NOT9	386
46327096	NOT9_FAR91868	NOT9	260
46327097	NOT9_FAR91868	NOT9	57
46327098	NOT9_FAR91868	NOT9	100
46327099	NOT9_FAR91868	NOT9	54
46327100	NOT9_FAR91868	NOT9	44
46327101	NOT9_FAR91868	NOT9	122
46327102	NOT9_FAR91868	NOT9	167
46327103	NOT9_FAR91868	NOT9	102
46327104	NOT9_FAR91868	NOT9	119
46327105	NOT9_FAR91868	NOT9	88
46327106	NOT9_FAR91868	NOT9	200
46327107	NOT9_FAR91868	NOT9	64
46327108	NOT9_FAR91868	NOT9	40
46327109	NOT9_FAR91868	NOT9	240
46327110	NOT9_FAR91868	NOT9	129
46327111	NOT9_FAR91868	NOT9	268
46327112	NOT9_FAR91868	NOT9	175
46327113	NOT9_FAR91868	NOT9	70
46327114	NOT9_FAR91868	NOT9	83
46327115	NOT9_FAR91868	NOT9	84
46327116	NOT9_FAR91868	NOT9	137
46327117	NOT9_FAR91868	NOT9	45
46327118	NOT9_FAR91868	NOT9	114
46327119	NOT9_FAR91868	NOT9	98
46327120	NOT9_FAR91868	NOT9	24
46327121	NOT9_FAR91868	NOT9	81
46327122	NOT9_FAR91868	NOT9	68
46327123	NOT9_FAR91868	NOT9	123
46327124	NOT9_FAR91868	NOT9	79
46327125	NOT9_FAR91868	NOT9	85
46327126	NOT9_FAR91868	NOT9	137
46327127	NOT9_FAR91868	NOT9	23
46327128	NOT9_FAR91868	NOT9	131
46327129	NOT9_FAR91868	NOT9	81
46327130	NOT9_FAR91868	NOT9	147
46327131	NOT9_FAR91868	NOT9	30
46327132	NOT9_FAR91868	NOT9	51
46327133	NOT9_FAR91868	NOT9	32
46327134	NOT9_FAR91868	NOT9	116
46327135	NOT9_FAR91868	NOT9	20
46327136	NOT9_FAR91868	NOT9	69
46327137	NOT9_FAR91868	NOT9	143
46327138	NOT9_FAR91868	NOT9	63
46327139	NOT9_FAR91868	NOT9	103
46327140	NOT9_FAR91868	NOT9	64
46327141	NOT9_FAR91868	NOT9	80
46327142	NOT9_FAR91868	NOT9	96
46327143	NOT9_FAR91868	NOT9	104
46327144	NOT9_FAR91868	NOT9	79
46327145	NOT9_FAR91868	NOT9	75
46327146	NOT9_FAR91868	NOT9	73
46327147	NOT9_FAR91868	NOT9	115
46327148	NOT9_FAR91868	NOT9	121
46327149	NOT9_FAR91868	NOT9	26
46327150	NOT9_FAR91868	NOT9	89
46327151	NOT9_FAR91868	NOT9	25
46327152	NOT9_FAR91868	NOT9	152
46327153	NOT9_FAR91868	NOT9	158
46327154	NOT9_FAR91868	NOT9	168
46327155	NOT9_FAR91868	NOT9	126
46327156	NOT9_FAR91868	NOT9	11
46327157	NOT9_FAR91868	NOT9	41
46327158	NOT9_FAR91868	NOT9	124
46327159	NOT9_FAR91868	NOT9	32
46327160	NOT9_FAR91868	NOT9	173
46327161	NOT9_FAR91868	NOT9	63
46327162	NOT9_FAR91868	NOT9	72
46327163	NOT9_FAR91868	NOT9	76
46327164	NOT9_FAR91868	NOT9	149
46327165	NOT9_FAR91868	NOT9	45
46327166	NOT9_FAR91868	NOT9	46
46327167	NOT9_FAR91868	NOT9	163
46327168	NOT9_FAR91868	NOT9	50
46327169	NOT9_FAR91868	NOT9	28
46327170	NOT9_FAR91868	NOT9	212
46327171	NOT9_FAR91868	NOT9	118
46327172	NOT9_FAR91868	NOT9	101
46327173	NOT9_FAR91868	NOT9	183
46327174	NOT9_FAR91868	NOT9	152
46327175	NOT9_FAR91868	NOT9	80
46327176	NOT9_FAR91868	NOT9	93
46327177	NOT9_FAR91868	NOT9	61
46327178	NOT9_FAR91868	NOT9	46
46327179	NOT9_FAR91868	NOT9	238
46327180	NOT9_FAR91868	NOT9	115
46327181	NOT9_FAR91868	NOT9	226
46327182	NOT9_FAR91868	NOT9	86
46327183	NOT9_FAR91868	NOT9	314
46327184	NOT9_FAR91868	NOT9	85
46327185	NOT9_FAR91868	NOT9	23
46327186	NOT9_FAR91868	NOT9	76
46327187	NOT9_FAR91868	NOT9	32
46327188	NOT9_FAR91868	NOT9	15
46327189	NOT9_FAR91868	NOT9	92
46327190	NOT9_FAR91868	NOT9	187
46327191	NOT9_FAR91868	NOT9	312
46327192	NOT9_FAR91868	NOT9	192
46327193	NOT9_FAR91868	NOT9	202
46327194	NOT9_FAR91868	NOT9	114
46327195	NOT9_FAR91868	NOT9	102
46327196	NOT9_FAR91868	NOT9	285
46327197	NOT9_FAR91868	NOT9	34
46327198	NOT9_FAR91868	NOT9	107
46327199	NOT9_FAR91868	NOT9	60
46327200	NOT9_FAR91868	NOT9	77
46327201	NOT9_FAR91868	NOT9	128
46327202	NOT9_FAR91868	NOT9	150
46327203	NOT9_FAR91868	NOT9	176
46327204	NOT9_FAR91868	NOT9	84
46327205	NOT9_FAR91868	NOT9	94
46327206	NOT9_FAR91868	NOT9	68
46327207	NOT9_FAR91868	NOT9	86
46327208	NOT9_FAR91868	NOT9	162
46327209	NOT9_FAR91868	NOT9	81
46327210	NOT9_FAR91868	NOT9	76
46327211	NOT9_FAR91868	NOT9	117
46327212	NOT9_FAR91868	NOT9	66
46327213	NOT9_FAR91868	NOT9	220
46327214	NOT9_FAR91868	NOT9	136
46327215	NOT9_FAR91868	NOT9	165
46327216	NOT9_FAR91868	NOT9	19
46327217	NOT9_FAR91868	NOT9	86
46327218	NOT9_FAR91868	NOT9	102
46327219	NOT9_FAR91868	NOT9	170
46327220	NOT9_FAR91868	NOT9	89
46327221	NOT9_FAR91868	NOT9	93
46327222	NOT9_FAR91868	NOT9	126
46327223	NOT9_FAR91868	NOT9	138
46327224	NOT9_FAR91868	NOT9	41
46327225	NOT9_FAR91868	NOT9	127
46327226	NOT9_FAR91868	NOT9	154
46327227	NOT9_FAR91868	NOT9	138
46327228	NOT9_FAR91868	NOT9	95
46327229	NOT9_FAR91868	NOT9	91
46327230	NOT9_FAR91868	NOT9	69
46327231	NOT9_FAR91868	NOT9	61
46327232	NOT9_FAR91868	NOT9	22
46327233	NOT9_FAR91868	NOT9	93
46327234	NOT9_FAR91868	NOT9	29
46327235	NOT9_FAR91868	NOT9	72
46327236	NOT9_FAR91868	NOT9	109
46327237	NOT9_FAR91868	NOT9	74
46327238	NOT9_FAR91868	NOT9	73
46327239	NOT9_FAR91868	NOT9	59
46327240	NOT9_FAR91868	NOT9	75
46327241	NOT9_FAR91868	NOT9	134
46327242	NOT9_FAR91868	NOT9	63
46327243	NOT9_FAR91868	NOT9	67
46327244	NOT9_FAR91868	NOT9	90
46327245	NOT9_FAR91868	NOT9	45
46327246	NOT9_FAR91868	NOT9	35
46327247	NOT9_FAR91868	NOT9	186
46327248	NOT9_FAR91868	NOT9	62
46327249	NOT9_FAR91868	NOT9	35
46327250	NOT9_FAR91868	NOT9	122
46327251	NOT9_FAR91868	NOT9	86
46327252	NOT9_FAR91868	NOT9	30
46327253	NOT9_FAR91868	NOT9	113
46327254	NOT9_FAR91868	NOT9	37
46327255	NOT9_FAR91868	NOT9	162
46327256	NOT9_FAR91868	NOT9	53
46327257	NOT9_FAR91868	NOT9	153
46327258	NOT9_FAR91868	NOT9	33
46327259	NOT9_FAR91868	NOT9	43
46327260	NOT9_FAR91868	NOT9	120
46327261	NOT9_FAR91868	NOT9	160
46327262	NOT9_FAR91868	NOT9	90
46327263	NOT9_FAR91868	NOT9	53
46327264	NOT9_FAR91868	NOT9	131
46327265	NOT9_FAR91868	NOT9	62
46327266	NOT9_FAR91868	NOT9	46
46327267	NOT9_FAR91868	NOT9	206
46327268	NOT9_FAR91868	NOT9	8
46327269	NOT9_FAR91868	NOT9	201
46327270	NOT9_FAR91868	NOT9	102
46327271	NOT9_FAR91868	NOT9	192
46327272	NOT9_FAR91868	NOT9	68
46327273	NOT9_FAR91868	NOT9	263
46327274	NOT9_FAR91868	NOT9	104
46327275	NOT9_FAR91868	NOT9	139
46327276	NOT9_FAR91868	NOT9	52
46327277	NOT9_FAR91868	NOT9	31
46327278	NOT9_FAR91868	NOT9	160
46327279	NOT9_FAR91868	NOT9	125
46327280	NOT9_FAR91868	NOT9	53
46327281	NOT9_FAR91868	NOT9	198
46327282	NOT9_FAR91868	NOT9	168
46327283	NOT9_FAR91868	NOT9	149
46327284	NOT9_FAR91868	NOT9	160
46327285	NOT9_FAR91868	NOT9	65
46327286	NOT9_FAR91868	NOT9	59
46327287	NOT9_FAR91868	NOT9	189
46327288	NOT9_FAR91868	NOT9	137
46327289	NOT9_FAR91868	NOT9	60
46327290	NOT9_FAR91868	NOT9	140
46327291	NOT9_FAR91868	NOT9	98
46327292	NOT9_FAR91868	NOT9	96
46327293	NOT9_FAR91868	NOT9	17
46327294	NOT9_FAR91868	NOT9	114
46327295	NOT9_FAR91868	NOT9	78
46327296	NOT9_FAR91868	NOT9	76
46327297	NOT9_FAR91868	NOT9	23
46327298	NOT9_FAR91868	NOT9	172
46327299	NOT9_FAR91868	NOT9	51
46327300	NOT9_FAR91868	NOT9	49
46327301	NOT9_FAR91868	NOT9	63
46327302	NOT9_FAR91868	NOT9	34
46327303	NOT9_FAR91868	NOT9	37
46327304	NOT9_FAR91868	NOT9	78
46327305	NOT9_FAR91868	NOT9	27
46327306	NOT9_FAR91868	NOT9	55
46327307	NOT9_FAR91868	NOT9	75
46327308	NOT9_FAR91868	NOT9	23
46327309	NOT9_FAR91868	NOT9	45
46327310	NOT9_FAR91868	NOT9	68
46327311	NOT9_FAR91868	NOT9	49
46327312	NOT9_FAR91868	NOT9	64
46327313	NOT9_FAR91868	NOT9	226
46327314	NOT9_FAR91868	NOT9	314
46327315	NOT9_FAR91868	NOT9	85
46327316	NOT9_FAR91868	NOT9	61
46327317	NOT9_FAR91868	NOT9	73
46327318	NOT9_FAR91868	NOT9	152
46327319	NOT9_FAR91868	NOT9	93
46327320	NOT9_FAR91868	NOT9	124
46327321	NOT9_FAR91868	NOT9	212
46327322	NOT9_FAR91868	NOT9	118
46327323	NOT9_FAR91868	NOT9	183
46327324	NOT9_FAR91868	NOT9	86
46327325	NOT9_FAR91868	NOT9	238
46327326	NOT9_FAR91868	NOT9	101
46327327	NOT9_FAR91868	NOT9	126
46327328	NOT9_FAR91868	NOT9	75
46327329	NOT9_FAR91868	NOT9	11
46327330	NOT9_FAR91868	NOT9	115
46327331	NOT9_FAR91868	NOT9	46
46327332	NOT9_FAR91868	NOT9	162
46327333	NOT9_FAR91868	NOT9	23
46327334	NOT9_FAR91868	NOT9	92
46327335	NOT9_FAR91868	NOT9	187
46327336	NOT9_FAR91868	NOT9	312
46327337	NOT9_FAR91868	NOT9	102
46327338	NOT9_FAR91868	NOT9	285
46327339	NOT9_FAR91868	NOT9	34
46327340	NOT9_FAR91868	NOT9	107
46327341	NOT9_FAR91868	NOT9	128
46327342	NOT9_FAR91868	NOT9	176
46327343	NOT9_FAR91868	NOT9	84
46327344	NOT9_FAR91868	NOT9	94
46327345	NOT9_FAR91868	NOT9	76
46327346	NOT9_FAR91868	NOT9	220
46327347	NOT9_FAR91868	NOT9	89
46327348	NOT9_FAR91868	NOT9	93
46327349	NOT9_FAR91868	NOT9	126
46327350	NOT9_FAR91868	NOT9	41
46327351	NOT9_FAR91868	NOT9	154
46327352	NOT9_FAR91868	NOT9	72
46327353	NOT9_FAR91868	NOT9	59
46327354	NOT9_FAR91868	NOT9	75
46327355	NOT9_FAR91868	NOT9	122
46327356	NOT9_FAR91868	NOT9	30
46327357	NOT9_FAR91868	NOT9	62
46327358	NOT9_FAR91868	NOT9	206
46327359	NOT9_FAR91868	NOT9	263
46327360	NOT9_FAR91868	NOT9	104
46327361	NOT9_FAR91868	NOT9	31
46327362	NOT9_FAR91868	NOT9	65
46327363	NOT9_FAR91868	NOT9	137
46327364	NOT9_FAR91868	NOT9	37
46327365	NOT9_FAR91868	NOT9	23
46327366	NOT9_FAR91868	NOT9	84
46327367	NOT9_FAR91868	NOT9	84
46327368	NOT9_FAR91868	NOT9	84
46327369	NOT9_FAR91868	NOT9	84
46327370	NOT9_FAR91868	NOT9	84
46327371	NOT9_FAR91868	NOT9	78
46327372	NOT9_FAR91868	NOT9	112
46327373	NOT9_FAR91868	NOT9	155
46327374	NOT9_FAR91868	NOT9	134
46327375	NOT9_FAR91868	NOT9	191
46327376	NOT9_FAR91868	NOT9	99
46327377	NOT9_FAR91868	NOT9	181
46327378	NOT9_FAR91868	NOT9	152
46327379	NOT9_FAR91868	NOT9	57
46327380	NOT9_FAR91868	NOT9	183
46327381	NOT9_FAR91868	NOT9	71
46327382	NOT9_FAR91868	NOT9	50
46327383	NOT9_FAR91868	NOT9	57
46327384	NOT9_FAR91868	NOT9	61
46327385	NOT9_FAR91868	NOT9	43
46327386	NOT9_FAR91868	NOT9	68
46327387	NOT9_FAR91868	NOT9	32
46327388	NOT9_FAR91868	NOT9	74
46327389	NOT9_FAR91868	NOT9	93
46327390	NOT9_FAR91868	NOT9	96
46327391	NOT9_FAR91868	NOT9	50
46327392	NOT9_FAR91868	NOT9	23
46327393	NOT9_FAR91868	NOT9	37
46327394	NOT9_FAR91868	NOT9	75
46327395	NOT9_FAR91868	NOT9	52
46327396	NOT9_FAR91868	NOT9	59
46327397	NOT9_FAR91868	NOT9	140
46327398	NOT9_FAR91868	NOT9	29
46327399	NOT9_FAR91868	NOT9	81
46327400	NOT9_FAR91868	NOT9	60
46327401	NOT9_FAR91868	NOT9	64
46327402	NOT9_FAR91868	NOT9	49
46327403	NOT9_FAR91868	NOT9	45
46327404	NOT9_FAR91868	NOT9	108
46327405	NOT9_FAR91868	NOT9	135
46327406	NOT9_FAR91868	NOT9	36
46327407	NOT9_FAR91868	NOT9	42
46327408	NOT9_FAR91868	NOT9	103
46327409	NOT9_FAR91868	NOT9	109
46327410	NOT9_FAR91868	NOT9	32
46327411	NOT9_FAR91868	NOT9	55
46327412	NOT9_FAR91868	NOT9	56
46327413	NOT9_FAR91868	NOT9	97
46327414	NOT9_FAR91868	NOT9	23
46327415	NOT9_FAR91868	NOT9	76
46327416	NOT9_FAR91868	NOT9	107
46327417	NOT9_FAR91868	NOT9	55
46327418	NOT9_FAR91868	NOT9	62
46327419	NOT9_FAR91868	NOT9	13
46327420	NOT9_FAR91868	NOT9	66
46327421	NOT9_FAR91868	NOT9	48
46327422	NOT9_FAR91868	NOT9	59
46327423	NOT9_FAR91868	NOT9	70
46327424	NOT9_FAR91868	NOT9	32
46327425	NOT9_FAR91868	NOT9	50
46327426	NOT9_FAR91868	NOT9	49
46327427	NOT9_FAR91868	NOT9	86
46327428	NOT9_FAR91868	NOT9	43
46327429	NOT9_FAR91868	NOT9	55
46327430	NOT9_FAR91868	NOT9	37
46327431	NOT9_FAR91868	NOT9	19
46327432	NOT9_FAR91868	NOT9	81
46327433	NOT9_FAR91868	NOT9	63
46327434	NOT9_FAR91868	NOT9	99
46327435	NOT9_FAR91868	NOT9	55
46327436	NOT9_FAR91868	NOT9	45
46327437	NOT9_FAR91868	NOT9	21
46327438	NOT9_FAR91868	NOT9	129
46327439	NOT9_FAR91868	NOT9	8
46327440	NOT9_FAR91868	NOT9	31
46327441	NOT9_FAR91868	NOT9	53
46327442	NOT9_FAR91868	NOT9	51
46327443	NOT9_FAR91868	NOT9	8
46327444	NOT9_FAR91868	NOT9	59
46327445	NOT9_FAR91868	NOT9	114
46327446	NOT9_FAR91868	NOT9	15
46327447	NOT9_FAR91868	NOT9	82
46327448	NOT9_FAR91868	NOT9	84
46327449	NOT9_FAR91868	NOT9	8
46327450	NOT9_FAR91868	NOT9	28
46327451	NOT9_FAR91868	NOT9	63
46327452	NOT9_FAR91868	NOT9	31
46327453	NOT9_FAR91868	NOT9	53
46327454	NOT9_FAR91868	NOT9	87
46327455	NOT9_FAR91868	NOT9	71
46327456	NOT9_FAR91868	NOT9	28
46327457	NOT9_FAR91868	NOT9	33
46327458	NOT9_FAR91868	NOT9	73
46327459	NOT9_FAR91868	NOT9	65
46327460	NOT9_FAR91868	NOT9	47
46327461	NOT9_FAR91868	NOT9	86
46327462	NOT9_FAR91868	NOT9	23
46327463	NOT9_FAR91868	NOT9	37
46327464	NOT9_FAR91868	NOT9	66
46327465	NOT9_FAR91868	NOT9	30
46327466	NOT9_FAR91868	NOT9	84
46327467	NOT9_FAR91868	NOT9	31
46327468	NOT9_FAR91868	NOT9	70
46327469	NOT9_FAR91868	NOT9	49
46327470	NOT9_FAR91868	NOT9	87
46327471	NOT9_FAR91868	NOT9	12
46327472	NOT9_FAR91868	NOT9	85
46327473	NOT9_FAR91868	NOT9	20
46327474	NOT9_FAR91868	NOT9	33
46327475	NOT9_FAR91868	NOT9	110
46327476	NOT9_FAR91868	NOT9	15
46327477	NOT9_FAR91868	NOT9	64
46327478	NOT9_FAR91868	NOT9	77
46327479	NOT9_FAR91868	NOT9	116
46327480	NOT9_FAR91868	NOT9	16
46327481	NOT9_FAR91868	NOT9	46
46327482	NOT9_FAR91868	NOT9	114
46327483	NOT9_FAR91868	NOT9	85
46327484	NOT9_FAR91868	NOT9	120
46327485	NOT9_FAR91868	NOT9	85
46327486	NOT9_FAR91868	NOT9	69
46327487	NOT9_FAR91868	NOT9	63
46327488	NOT9_FAR91868	NOT9	30
46327489	NOT9_FAR91868	NOT9	43
46327490	NOT9_FAR91868	NOT9	67
46327491	NOT9_FAR91868	NOT9	62
46327492	NOT9_FAR91868	NOT9	90
46327493	NOT9_FAR91868	NOT9	45
46327494	NOT9_FAR91868	NOT9	37
46327495	NOT9_FAR91868	NOT9	55
46327496	NOT9_FAR91868	NOT9	287
46327497	NOT9_FAR91868	NOT9	36
46327498	NOT9_FAR91868	NOT9	38
46327499	NOT9_FAR91868	NOT9	67
46327500	NOT9_FAR91868	NOT9	70
46327501	NOT9_FAR91868	NOT9	118
46327502	NOT9_FAR91868	NOT9	33
46327503	NOT9_FAR91868	NOT9	106
46327504	NOT9_FAR91868	NOT9	68
46327505	NOT9_FAR91868	NOT9	54
46327506	NOT9_FAR91868	NOT9	106
46327507	NOT9_FAR91868	NOT9	62
46327508	NOT9_FAR91868	NOT9	44
46327509	NOT9_FAR91868	NOT9	30
46327510	NOT9_FAR91868	NOT9	37
46327511	NOT9_FAR91868	NOT9	74
46327512	NOT9_FAR91868	NOT9	57
46327513	NOT9_FAR91868	NOT9	55
46327514	NOT9_FAR91868	NOT9	57
46327515	NOT9_FAR91868	NOT9	66
46327516	NOT9_FAR91868	NOT9	80
46327517	NOT9_FAR91868	NOT9	51
46327518	NOT9_FAR91868	NOT9	26
46327519	NOT9_FAR91868	NOT9	36
46327520	NOT9_FAR91868	NOT9	33
46327521	NOT9_FAR91868	NOT9	32
46327522	NOT9_FAR91868	NOT9	179
46327523	NOT9_FAR91868	NOT9	173
46327524	NOT9_FAR91868	NOT9	204
46327525	NOT9_FAR91868	NOT9	48
46327526	NOT9_FAR91868	NOT9	29
46327527	NOT9_FAR91868	NOT9	141
46327528	NOT9_FAR91868	NOT9	150
46327529	NOT9_FAR91868	NOT9	160
46327530	NOT9_FAR91868	NOT9	101
46327531	NOT9_FAR91868	NOT9	200
46327532	NOT9_FAR91868	NOT9	40
46327533	NOT9_FAR91868	NOT9	100
46327534	NOT9_FAR91868	NOT9	260
46327535	NOT9_FAR91868	NOT9	145
46327536	NOT9_FAR91868	NOT9	83
46327537	NOT9_FAR91868	NOT9	44
46327538	NOT9_FAR91868	NOT9	167
46327539	NOT9_FAR91868	NOT9	162
46327540	NOT9_FAR91868	NOT9	32
46327541	NOT9_FAR91868	NOT9	137
46327542	NOT9_FAR91868	NOT9	64
46327543	NOT9_FAR91868	NOT9	90
46327544	NOT9_FAR91868	NOT9	88
46327545	NOT9_FAR91868	NOT9	57
46327546	NOT9_FAR91868	NOT9	175
46327547	NOT9_FAR91868	NOT9	119
46327548	NOT9_FAR91868	NOT9	92
46327549	NOT9_FAR91868	NOT9	54
46327550	NOT9_FAR91868	NOT9	122
46327551	NOT9_FAR91868	NOT9	64
46327552	NOT9_FAR91868	NOT9	101
46327553	NOT9_FAR91868	NOT9	200
46327554	NOT9_FAR91868	NOT9	40
46327555	NOT9_FAR91868	NOT9	131
46327556	NOT9_FAR91868	NOT9	155
46327557	NOT9_FAR91868	NOT9	112
46327558	NOT9_FAR91868	NOT9	194
46327559	NOT9_FAR91868	NOT9	100
46327560	NOT9_FAR91868	NOT9	134
46327561	NOT9_FAR91868	NOT9	260
46327562	NOT9_FAR91868	NOT9	61
46327563	NOT9_FAR91868	NOT9	60
46327564	NOT9_FAR91868	NOT9	145
46327565	NOT9_FAR91868	NOT9	181
46327566	NOT9_FAR91868	NOT9	221
46327567	NOT9_FAR91868	NOT9	83
46327568	NOT9_FAR91868	NOT9	44
46327569	NOT9_FAR91868	NOT9	167
46327570	NOT9_FAR91868	NOT9	162
46327571	NOT9_FAR91868	NOT9	135
46327572	NOT9_FAR91868	NOT9	32
46327573	NOT9_FAR91868	NOT9	137
46327574	NOT9_FAR91868	NOT9	53
46327575	NOT9_FAR91868	NOT9	66
46327576	NOT9_FAR91868	NOT9	64
46327577	NOT9_FAR91868	NOT9	90
46327578	NOT9_FAR91868	NOT9	162
46327579	NOT9_FAR91868	NOT9	88
46327580	NOT9_FAR91868	NOT9	65
46327581	NOT9_FAR91868	NOT9	57
46327582	NOT9_FAR91868	NOT9	175
46327583	NOT9_FAR91868	NOT9	119
46327584	NOT9_FAR91868	NOT9	92
46327585	NOT9_FAR91868	NOT9	54
46327586	NOT9_FAR91868	NOT9	204
46327587	NOT9_FAR91868	NOT9	122
46327588	NOT9_FAR91868	NOT9	64
46327589	NOT9_FAR91868	NOT9	321
46327590	NOT9_FAR91868	NOT9	244
46327591	NOT9_FAR91868	NOT9	113
46327592	NOT9_FAR91868	NOT9	108
46327593	NOT9_FAR91868	NOT9	243
46327594	NOT9_FAR91868	NOT9	104
46327595	NOT9_FAR91868	NOT9	116
46327596	NOT9_FAR91868	NOT9	60
46327597	NOT9_FAR91868	NOT9	83
46327598	NOT9_FAR91868	NOT9	101
46327599	NOT9_FAR91868	NOT9	200
46327600	NOT9_FAR91868	NOT9	40
46327601	NOT9_FAR91868	NOT9	131
46327602	NOT9_FAR91868	NOT9	155
46327603	NOT9_FAR91868	NOT9	112
46327604	NOT9_FAR91868	NOT9	194
46327605	NOT9_FAR91868	NOT9	100
46327606	NOT9_FAR91868	NOT9	134
46327607	NOT9_FAR91868	NOT9	260
46327608	NOT9_FAR91868	NOT9	61
46327609	NOT9_FAR91868	NOT9	60
46327610	NOT9_FAR91868	NOT9	145
46327611	NOT9_FAR91868	NOT9	181
46327612	NOT9_FAR91868	NOT9	221
46327613	NOT9_FAR91868	NOT9	83
46327614	NOT9_FAR91868	NOT9	44
46327615	NOT9_FAR91868	NOT9	167
46327616	NOT9_FAR91868	NOT9	162
46327617	NOT9_FAR91868	NOT9	135
46327618	NOT9_FAR91868	NOT9	32
46327619	NOT9_FAR91868	NOT9	137
46327620	NOT9_FAR91868	NOT9	53
46327621	NOT9_FAR91868	NOT9	66
46327622	NOT9_FAR91868	NOT9	64
46327623	NOT9_FAR91868	NOT9	90
46327624	NOT9_FAR91868	NOT9	162
46327625	NOT9_FAR91868	NOT9	88
46327626	NOT9_FAR91868	NOT9	65
46327627	NOT9_FAR91868	NOT9	57
46327628	NOT9_FAR91868	NOT9	175
46327629	NOT9_FAR91868	NOT9	119
46327630	NOT9_FAR91868	NOT9	92
46327631	NOT9_FAR91868	NOT9	54
46327632	NOT9_FAR91868	NOT9	204
46327633	NOT9_FAR91868	NOT9	122
46327634	NOT9_FAR91868	NOT9	64
46327635	NOT9_FAR91868	NOT9	321
46327636	NOT9_FAR91868	NOT9	244
46327637	NOT9_FAR91868	NOT9	113
46327638	NOT9_FAR91868	NOT9	108
46327639	NOT9_FAR91868	NOT9	243
46327640	NOT9_FAR91868	NOT9	104
46327641	NOT9_FAR91868	NOT9	116
46327642	NOT9_FAR91868	NOT9	60
46327643	NOT9_FAR91868	NOT9	83
46327644	NOT9_FAR91868	NOT9	137
46327645	NOT9_FAR91868	NOT9	90
46327646	NOT9_FAR91868	NOT9	162
46327647	NOT9_FAR91868	NOT9	145
46327648	NOT9_FAR91868	NOT9	260
46327649	NOT9_FAR91868	NOT9	100
46327650	NOT9_FAR91868	NOT9	44
46327651	NOT9_FAR91868	NOT9	167
46327652	NOT9_FAR91868	NOT9	119
46327653	NOT9_FAR91868	NOT9	88
46327654	NOT9_FAR91868	NOT9	64
46327655	NOT9_FAR91868	NOT9	40
46327656	NOT9_FAR91868	NOT9	175
46327657	NOT9_FAR91868	NOT9	57
46327658	NOT9_FAR91868	NOT9	32
46327659	NOT9_FAR91868	NOT9	83
46327660	NOT9_FAR91868	NOT9	92
46327661	NOT9_FAR91868	NOT9	54
46327662	NOT9_FAR91868	NOT9	122
46327663	NOT9_FAR91868	NOT9	64
46327664	NOT9_FAR91868	NOT9	92
46327665	NOT9_FAR91868	NOT9	54
46327666	NOT9_FAR91868	NOT9	122
46327667	NOT9_FAR91868	NOT9	100
46327668	NOT9_FAR91868	NOT9	64
46327669	NOT9_FAR91868	NOT9	108
46327670	NOT9_FAR91868	NOT9	155
46327671	NOT9_FAR91868	NOT9	42
46327672	NOT9_FAR91868	NOT9	13
46327673	NOT9_FAR91868	NOT9	54
46327674	NOT9_FAR91868	NOT9	155
46327675	NOT9_FAR91868	NOT9	42
46327676	NOT9_FAR91868	NOT9	13
46327677	NOT9_FAR91868	NOT9	40
46327678	NOT9_FAR91868	NOT9	90
46327679	NOT9_FAR91868	NOT9	38
46327680	NOT9_FAR91868	NOT9	166
46327681	NOT9_FAR91868	NOT9	32
46327682	NOT9_FAR91868	NOT9	56
46327683	NOT9_FAR91868	NOT9	35
46327684	NOT9_FAR91868	NOT9	57
46327685	NOT9_FAR91868	NOT9	108
46327686	NOT9_FAR91868	NOT9	40
46327687	NOT9_FAR91868	NOT9	50
46327688	NOT9_FAR91868	NOT9	45
46327689	NOT9_FAR91868	NOT9	98
46327690	NOT9_FAR91868	NOT9	147
46327691	NOT9_FAR91868	NOT9	160
46327692	NOT9_FAR91868	NOT9	44
46327693	NOT9_FAR91868	NOT9	147
46327694	NOT9_FAR91868	NOT9	160
46327695	NOT9_FAR91868	NOT9	15
46327696	NOT9_FAR91868	NOT9	110
46327697	NOT9_FAR91868	NOT9	120
46327698	NOT9_FAR91868	NOT9	41
46327699	NOT9_FAR91868	NOT9	36
46327700	NOT9_FAR91868	NOT9	71
46327701	NOT9_FAR91868	NOT9	148
46327702	NOT9_FAR91868	NOT9	98
46327703	NOT9_FAR91868	NOT9	122
46327704	NOT9_FAR91868	NOT9	40
46327705	NOT9_FAR91868	NOT9	139
46327706	NOT9_FAR91868	NOT9	64
46327707	NOT9_FAR91868	NOT9	70
46327708	NOT9_FAR91868	NOT9	116
46327709	NOT9_FAR91868	NOT9	148
46327710	NOT9_FAR91868	NOT9	122
46327711	NOT9_FAR91868	NOT9	98
46327712	NOT9_FAR91868	NOT9	40
46327713	NOT9_FAR91868	NOT9	139
46327714	NOT9_FAR91868	NOT9	148
46327715	NOT9_FAR91868	NOT9	122
46327716	NOT9_FAR91868	NOT9	98
46327717	NOT9_FAR91868	NOT9	40
46327718	NOT9_FAR91868	NOT9	139
46327719	NOT9_FAR91868	NOT9	64
46327720	NOT9_FAR91868	NOT9	70
46327721	NOT9_FAR91868	NOT9	116
46327722	NOT9_FAR91868	NOT9	70
46327723	NOT9_FAR91868	NOT9	116
46327724	NOT9_FAR91868	NOT9	70
46327725	NOT9_FAR91868	NOT9	116
46327726	NOT9_FAR91868	NOT9	167
46327727	NOT9_FAR91868	NOT9	82
46327728	NOT9_FAR91868	NOT9	183
46327729	NOT9_FAR91868	NOT9	45
46327730	NOT9_FAR91868	NOT9	193
46327731	NOT9_FAR91868	NOT9	119
46327732	NOT9_FAR91868	NOT9	117
46327733	NOT9_FAR91868	NOT9	143
46327734	NOT9_FAR91868	NOT9	78
46327735	NOT9_FAR91868	NOT9	87
46327736	NOT9_FAR91868	NOT9	45
46327737	NOT9_FAR91868	NOT9	81
46327738	NOT9_FAR91868	NOT9	197
46327739	NOT9_FAR91868	NOT9	167
46327740	NOT9_FAR91868	NOT9	82
46327741	NOT9_FAR91868	NOT9	183
46327742	NOT9_FAR91868	NOT9	45
46327743	NOT9_FAR91868	NOT9	193
46327744	NOT9_FAR91868	NOT9	119
46327745	NOT9_FAR91868	NOT9	117
46327746	NOT9_FAR91868	NOT9	143
46327747	NOT9_FAR91868	NOT9	78
46327748	NOT9_FAR91868	NOT9	87
46327749	NOT9_FAR91868	NOT9	45
46327750	NOT9_FAR91868	NOT9	81
46327751	NOT9_FAR91868	NOT9	197
46327752	NOT9_FAR91868	NOT9	167
46327753	NOT9_FAR91868	NOT9	82
46327754	NOT9_FAR91868	NOT9	183
46327755	NOT9_FAR91868	NOT9	45
46327756	NOT9_FAR91868	NOT9	193
46327757	NOT9_FAR91868	NOT9	119
46327758	NOT9_FAR91868	NOT9	117
46327759	NOT9_FAR91868	NOT9	143
46327760	NOT9_FAR91868	NOT9	78
46327761	NOT9_FAR91868	NOT9	87
46327762	NOT9_FAR91868	NOT9	45
46327763	NOT9_FAR91868	NOT9	81
46327764	NOT9_FAR91868	NOT9	197
46327765	NOT9_FAR91868	NOT9	102
46327766	NOT9_FAR91868	NOT9	318
46327767	NOT9_FAR91868	NOT9	94
46327768	NOT9_FAR91868	NOT9	102
46327769	NOT9_FAR91868	NOT9	93
46327770	NOT9_FAR91868	NOT9	32
46327771	NOT9_FAR91868	NOT9	89
46327772	NOT9_FAR91868	NOT9	172
46327773	NOT9_FAR91868	NOT9	61
46327774	NOT9_FAR91868	NOT9	38
46327775	NOT9_FAR91868	NOT9	136
46327776	NOT9_FAR91868	NOT9	88
46327777	NOT9_FAR91868	NOT9	86
46327778	NOT9_FAR91868	NOT9	27
46327779	NOT9_FAR91868	NOT9	62
46327780	NOT9_FAR91868	NOT9	183
46327781	NOT9_FAR91868	NOT9	93
46327782	NOT9_FAR91868	NOT9	208
46327783	NOT9_FAR91868	NOT9	89
46327784	NOT9_FAR91868	NOT9	172
46327785	NOT9_FAR91868	NOT9	183
46327786	NOT9_FAR91868	NOT9	86
46327787	NOT9_FAR91868	NOT9	174
46327788	NOT9_FAR91868	NOT9	38
46327789	NOT9_FAR91868	NOT9	208
46327790	NOT9_FAR91868	NOT9	111
46327791	NOT9_FAR91868	NOT9	97
46327792	NOT9_FAR91868	NOT9	62
46327793	NOT9_FAR91868	NOT9	76
46327794	NOT9_FAR91868	NOT9	41
46327795	NOT9_FAR91868	NOT9	63
46327796	NOT9_FAR91868	NOT9	83
46327797	NOT9_FAR91868	NOT9	318
46327798	NOT9_FAR91868	NOT9	95
46327799	NOT9_FAR91868	NOT9	179
46327800	NOT9_FAR91868	NOT9	88
46327801	NOT9_FAR91868	NOT9	136
46327802	NOT9_FAR91868	NOT9	86
46327803	NOT9_FAR91868	NOT9	145
46327804	NOT9_FAR91868	NOT9	76
46327805	NOT9_FAR91868	NOT9	141
46327806	NOT9_FAR91868	NOT9	92
46327807	NOT9_FAR91868	NOT9	27
46327808	NOT9_FAR91868	NOT9	41
46327809	NOT9_FAR91868	NOT9	230
46327810	NOT9_FAR91868	NOT9	63
46327811	NOT9_FAR91868	NOT9	137
46327812	NOT9_FAR91868	NOT9	102
46327813	NOT9_FAR91868	NOT9	174
46327814	NOT9_FAR91868	NOT9	198
46327815	NOT9_FAR91868	NOT9	32
46327816	NOT9_FAR91868	NOT9	172
46327817	NOT9_FAR91868	NOT9	38
46327818	NOT9_FAR91868	NOT9	136
46327819	NOT9_FAR91868	NOT9	88
46327820	NOT9_FAR91868	NOT9	86
46327821	NOT9_FAR91868	NOT9	27
46327822	NOT9_FAR91868	NOT9	62
46327823	NOT9_FAR91868	NOT9	145
46327824	NOT9_FAR91868	NOT9	183
46327825	NOT9_FAR91868	NOT9	76
46327826	NOT9_FAR91868	NOT9	92
46327827	NOT9_FAR91868	NOT9	125
46327828	NOT9_FAR91868	NOT9	141
46327829	NOT9_FAR91868	NOT9	86
46327830	NOT9_FAR91868	NOT9	97
46327831	NOT9_FAR91868	NOT9	120
46327832	NOT9_FAR91868	NOT9	61
46327833	NOT9_FAR91868	NOT9	136
46327834	NOT9_FAR91868	NOT9	88
46327835	NOT9_FAR91868	NOT9	86
46327836	NOT9_FAR91868	NOT9	27
46327837	NOT9_FAR91868	NOT9	62
46327838	NOT9_FAR91868	NOT9	145
46327839	NOT9_FAR91868	NOT9	183
46327840	NOT9_FAR91868	NOT9	76
46327841	NOT9_FAR91868	NOT9	92
46327842	NOT9_FAR91868	NOT9	125
46327843	NOT9_FAR91868	NOT9	141
46327844	NOT9_FAR91868	NOT9	86
46327845	NOT9_FAR91868	NOT9	41
46327846	NOT9_FAR91868	NOT9	230
46327847	NOT9_FAR91868	NOT9	63
46327848	NOT9_FAR91868	NOT9	35
46327849	NOT9_FAR91868	NOT9	83
46327850	NOT9_FAR91868	NOT9	156
46327851	NOT9_FAR91868	NOT9	93
46327852	NOT9_FAR91868	NOT9	85
46327853	NOT9_FAR91868	NOT9	84
46327854	NOT9_FAR91868	NOT9	86
46327855	NOT9_FAR91868	NOT9	145
46327856	NOT9_FAR91868	NOT9	27
46327857	NOT9_FAR91868	NOT9	88
46327858	NOT9_FAR91868	NOT9	136
46327859	NOT9_FAR91868	NOT9	62
46327860	NOT9_FAR91868	NOT9	183
46327861	NOT9_FAR91868	NOT9	76
46327862	NOT9_FAR91868	NOT9	92
46327863	NOT9_FAR91868	NOT9	125
46327864	NOT9_FAR91868	NOT9	141
46327865	NOT9_FAR91868	NOT9	86
46327866	NOT9_FAR91868	NOT9	63
46327867	NOT9_FAR91868	NOT9	83
46327868	NOT9_FAR91868	NOT9	156
46327869	NOT9_FAR91868	NOT9	94
46327870	NOT9_FAR91868	NOT9	102
46327871	NOT9_FAR91868	NOT9	136
46327872	NOT9_FAR91868	NOT9	93
46327873	NOT9_FAR91868	NOT9	84
46327874	NOT9_FAR91868	NOT9	120
46327875	NOT9_FAR91868	NOT9	318
46327876	NOT9_FAR91868	NOT9	102
46327877	NOT9_FAR91868	NOT9	174
46327878	NOT9_FAR91868	NOT9	111
46327879	NOT9_FAR91868	NOT9	60
46327880	NOT9_FAR91868	NOT9	86
46327881	NOT9_FAR91868	NOT9	145
46327882	NOT9_FAR91868	NOT9	41
46327883	NOT9_FAR91868	NOT9	125
46327884	NOT9_FAR91868	NOT9	136
46327885	NOT9_FAR91868	NOT9	86
46327886	NOT9_FAR91868	NOT9	92
46327887	NOT9_FAR91868	NOT9	35
46327888	NOT9_FAR91868	NOT9	137
46327889	NOT9_FAR91868	NOT9	102
46327890	NOT9_FAR91868	NOT9	136
46327891	NOT9_FAR91868	NOT9	85
46327892	NOT9_FAR91868	NOT9	120
46327893	NOT9_FAR91868	NOT9	61
46327894	NOT9_FAR91868	NOT9	206
46327895	NOT9_FAR91868	NOT9	76
46327896	NOT9_FAR91868	NOT9	62
46327897	NOT9_FAR91868	NOT9	183
46327898	NOT9_FAR91868	NOT9	230
46327899	NOT9_FAR91868	NOT9	83
46327900	NOT9_FAR91868	NOT9	77
46327901	NOT9_FAR91868	NOT9	89
46327902	NOT9_FAR91868	NOT9	95
46327903	NOT9_FAR91868	NOT9	198
46327904	NOT9_FAR91868	NOT9	41
46327905	NOT9_FAR91868	NOT9	63
46327906	NOT9_FAR91868	NOT9	35
46327907	NOT9_FAR91868	NOT9	83
46327908	NOT9_FAR91868	NOT9	102
46327909	NOT9_FAR91868	NOT9	95
46327910	NOT9_FAR91868	NOT9	38
46327911	NOT9_FAR91868	NOT9	85
46327912	NOT9_FAR91868	NOT9	63
46327913	NOT9_FAR91868	NOT9	318
46327914	NOT9_FAR91868	NOT9	174
46327915	NOT9_FAR91868	NOT9	85
46327916	NOT9_FAR91868	NOT9	97
46327917	NOT9_FAR91868	NOT9	198
46327918	NOT9_FAR91868	NOT9	111
46327919	NOT9_FAR91868	NOT9	60
46327920	NOT9_FAR91868	NOT9	230
46327921	NOT9_FAR91868	NOT9	35
46327922	NOT9_FAR91868	NOT9	137
46327923	NOT9_FAR91868	NOT9	102
46327924	NOT9_FAR91868	NOT9	156
46327925	NOT9_FAR91868	NOT9	77
46327926	NOT9_FAR91868	NOT9	94
46327927	NOT9_FAR91868	NOT9	208
46327928	NOT9_FAR91868	NOT9	111
46327929	NOT9_FAR91868	NOT9	89
46327930	NOT9_FAR91868	NOT9	156
46327931	NOT9_FAR91868	NOT9	94
46327932	NOT9_FAR91868	NOT9	102
46327933	NOT9_FAR91868	NOT9	102
46327934	NOT9_FAR91868	NOT9	84
46327935	NOT9_FAR91868	NOT9	60
46327936	NOT9_FAR91868	NOT9	97
46327937	NOT9_FAR91868	NOT9	172
46327938	NOT9_FAR91868	NOT9	141
46327939	NOT9_FAR91868	NOT9	125
46327940	NOT9_FAR91868	NOT9	86
46327941	NOT9_FAR91868	NOT9	27
46327942	NOT9_FAR91868	NOT9	41
46327943	NOT9_FAR91868	NOT9	230
46327944	NOT9_FAR91868	NOT9	35
46327945	NOT9_FAR91868	NOT9	137
46327946	NOT9_FAR91868	NOT9	156
46327947	NOT9_FAR91868	NOT9	38
46327948	NOT9_FAR91868	NOT9	208
46327949	NOT9_FAR91868	NOT9	172
46327950	NOT9_FAR91868	NOT9	92
46327951	NOT9_FAR91868	NOT9	83
46327952	NOT9_FAR91868	NOT9	137
46327953	NOT9_FAR91868	NOT9	102
46327954	NOT9_FAR91868	NOT9	85
46327955	NOT9_FAR91868	NOT9	111
46327956	NOT9_FAR91868	NOT9	120
46327957	NOT9_FAR91868	NOT9	102
46327958	NOT9_FAR91868	NOT9	77
46327959	NOT9_FAR91868	NOT9	95
46327960	NOT9_FAR91868	NOT9	102
46327961	NOT9_FAR91868	NOT9	136
46327962	NOT9_FAR91868	NOT9	84
46327963	NOT9_FAR91868	NOT9	60
46327964	NOT9_FAR91868	NOT9	38
46327965	NOT9_FAR91868	NOT9	145
46327966	NOT9_FAR91868	NOT9	141
46327967	NOT9_FAR91868	NOT9	88
46327968	NOT9_FAR91868	NOT9	125
46327969	NOT9_FAR91868	NOT9	230
46327970	NOT9_FAR91868	NOT9	35
46327971	NOT9_FAR91868	NOT9	137
46327972	NOT9_FAR91868	NOT9	318
46327973	NOT9_FAR91868	NOT9	94
46327974	NOT9_FAR91868	NOT9	102
46327975	NOT9_FAR91868	NOT9	174
46327976	NOT9_FAR91868	NOT9	102
46327977	NOT9_FAR91868	NOT9	136
46327978	NOT9_FAR91868	NOT9	198
46327979	NOT9_FAR91868	NOT9	60
46327980	NOT9_FAR91868	NOT9	102
46327981	NOT9_FAR91868	NOT9	94
46327982	NOT9_FAR91868	NOT9	95
46327983	NOT9_FAR91868	NOT9	174
46327984	NOT9_FAR91868	NOT9	198
46327985	NOT9_FAR91868	NOT9	208
46327986	NOT9_FAR91868	NOT9	32
46327987	NOT9_FAR91868	NOT9	84
46327988	NOT9_FAR91868	NOT9	120
46327989	NOT9_FAR91868	NOT9	61
46327990	NOT9_FAR91868	NOT9	38
46327991	NOT9_FAR91868	NOT9	77
46327992	NOT9_FAR91868	NOT9	198
46327993	NOT9_FAR91868	NOT9	38
46327994	NOT9_FAR91868	NOT9	77
46327995	NOT9_FAR91868	NOT9	102
46327996	NOT9_FAR91868	NOT9	136
46327997	NOT9_FAR91868	NOT9	93
46327998	NOT9_FAR91868	NOT9	85
46327999	NOT9_FAR91868	NOT9	208
46328000	NOT9_FAR91868	NOT9	32
46328001	NOT9_FAR91868	NOT9	97
46328002	NOT9_FAR91868	NOT9	172
46328003	NOT9_FAR91868	NOT9	61
46328004	NOT9_FAR91868	NOT9	38
46328005	NOT9_FAR91868	NOT9	77
46328006	NOT9_FAR91868	NOT9	318
46328007	NOT9_FAR91868	NOT9	102
46328008	NOT9_FAR91868	NOT9	97
46328009	NOT9_FAR91868	NOT9	89
46328010	NOT9_FAR91868	NOT9	156
46328011	NOT9_FAR91868	NOT9	95
46328012	NOT9_FAR91868	NOT9	136
46328013	NOT9_FAR91868	NOT9	32
46328014	NOT9_FAR91868	NOT9	89
46328015	NOT9_FAR91868	NOT9	61
46328016	NOT9_FAR91868	NOT9	38
46328017	NOT9_FAR91868	NOT9	38
46328018	NOT9_FAR91868	NOT9	93
46328019	NOT9_FAR91868	NOT9	38
46328020	NOT9_FAR91868	NOT9	32
46328021	NOT9_FAR91868	NOT9	84
46328022	NOT9_FAR91868	NOT9	111
46328023	NOT9_FAR91868	NOT9	60
46328024	NOT9_FAR91868	NOT9	120
46328025	NOT9_FAR91868	NOT9	75
46328026	NOT9_FAR91868	NOT9	100
46328027	NOT9_FAR91868	NOT9	108
46328028	NOT9_FAR91868	NOT9	124
46328029	NOT9_FAR91868	NOT9	93
46328030	NOT9_FAR91868	NOT9	38
46328031	NOT9_FAR91868	NOT9	65
46328032	NOT9_FAR91868	NOT9	79
46328033	NOT9_FAR91868	NOT9	71
46328034	NOT9_FAR91868	NOT9	113
46328035	NOT9_FAR91868	NOT9	147
46328036	NOT9_FAR91868	NOT9	140
46328037	NOT9_FAR91868	NOT9	141
46328038	NOT9_FAR91868	NOT9	80
46328039	NOT9_FAR91868	NOT9	68
46328040	NOT9_FAR91868	NOT9	152
46328041	NOT9_FAR91868	NOT9	51
46328042	NOT9_FAR91868	NOT9	148
46328043	NOT9_FAR91868	NOT9	47
46328044	NOT9_FAR91868	NOT9	52
46328045	NOT9_FAR91868	NOT9	80
46328046	NOT9_FAR91868	NOT9	38
46328047	NOT9_FAR91868	NOT9	148
46328048	NOT9_FAR91868	NOT9	140
46328049	NOT9_FAR91868	NOT9	141
46328050	NOT9_FAR91868	NOT9	168
46328051	NOT9_FAR91868	NOT9	51
46328052	NOT9_FAR91868	NOT9	108
46328053	NOT9_FAR91868	NOT9	147
46328054	NOT9_FAR91868	NOT9	75
46328055	NOT9_FAR91868	NOT9	124
46328056	NOT9_FAR91868	NOT9	79
46328057	NOT9_FAR91868	NOT9	93
46328058	NOT9_FAR91868	NOT9	109
46328059	NOT9_FAR91868	NOT9	58
46328060	NOT9_FAR91868	NOT9	152
46328061	NOT9_FAR91868	NOT9	68
46328062	NOT9_FAR91868	NOT9	65
46328063	NOT9_FAR91868	NOT9	113
46328064	NOT9_FAR91868	NOT9	184
46328065	NOT9_FAR91868	NOT9	47
46328066	NOT9_FAR91868	NOT9	68
46328067	NOT9_FAR91868	NOT9	61
46328068	NOT9_FAR91868	NOT9	80
46328069	NOT9_FAR91868	NOT9	38
46328070	NOT9_FAR91868	NOT9	148
46328071	NOT9_FAR91868	NOT9	141
46328072	NOT9_FAR91868	NOT9	168
46328073	NOT9_FAR91868	NOT9	51
46328074	NOT9_FAR91868	NOT9	108
46328075	NOT9_FAR91868	NOT9	112
46328076	NOT9_FAR91868	NOT9	147
46328077	NOT9_FAR91868	NOT9	124
46328078	NOT9_FAR91868	NOT9	79
46328079	NOT9_FAR91868	NOT9	92
46328080	NOT9_FAR91868	NOT9	71
46328081	NOT9_FAR91868	NOT9	109
46328082	NOT9_FAR91868	NOT9	152
46328083	NOT9_FAR91868	NOT9	68
46328084	NOT9_FAR91868	NOT9	65
46328085	NOT9_FAR91868	NOT9	113
46328086	NOT9_FAR91868	NOT9	31
46328087	NOT9_FAR91868	NOT9	47
46328088	NOT9_FAR91868	NOT9	161
46328089	NOT9_FAR91868	NOT9	64
46328090	NOT9_FAR91868	NOT9	39
46328091	NOT9_FAR91868	NOT9	92
46328092	NOT9_FAR91868	NOT9	191
46328093	NOT9_FAR91868	NOT9	150
46328094	NOT9_FAR91868	NOT9	162
46328095	NOT9_FAR91868	NOT9	133
46328096	NOT9_FAR91868	NOT9	122
46328097	NOT9_FAR91868	NOT9	141
46328098	NOT9_FAR91868	NOT9	129
46328099	NOT9_FAR91868	NOT9	45
46328100	NOT9_FAR91868	NOT9	101
46328101	NOT9_FAR91868	NOT9	57
46328102	NOT9_FAR91868	NOT9	124
46328103	NOT9_FAR91868	NOT9	167
46328104	NOT9_FAR91868	NOT9	122
46328105	NOT9_FAR91868	NOT9	90
46328106	NOT9_FAR91868	NOT9	73
46328107	NOT9_FAR91868	NOT9	194
46328108	NOT9_FAR91868	NOT9	52
46328109	NOT9_FAR91868	NOT9	60
46328110	NOT9_FAR91868	NOT9	94
46328111	NOT9_FAR91868	NOT9	84
46328112	NOT9_FAR91868	NOT9	125
46328113	NOT9_FAR91868	NOT9	77
46328114	NOT9_FAR91868	NOT9	120
46328115	NOT9_FAR91868	NOT9	48
46328116	NOT9_FAR91868	NOT9	41
46328117	NOT9_FAR91868	NOT9	39
46328118	NOT9_FAR91868	NOT9	73
46328119	NOT9_FAR91868	NOT9	142
46328120	NOT9_FAR91868	NOT9	49
46328121	NOT9_FAR91868	NOT9	49
46328122	NOT9_FAR91868	NOT9	97
46328123	NOT9_FAR91868	NOT9	57
46328124	NOT9_FAR91868	NOT9	20
46328125	NOT9_FAR91868	NOT9	100
46328126	NOT9_FAR91868	NOT9	223
46328127	NOT9_FAR91868	NOT9	91
46328128	NOT9_FAR91868	NOT9	64
46328129	NOT9_FAR91868	NOT9	89
46328130	NOT9_FAR91868	NOT9	47
46328131	NOT9_FAR91868	NOT9	191
46328132	NOT9_FAR91868	NOT9	19
46328133	NOT9_FAR91868	NOT9	131
46328134	NOT9_FAR91868	NOT9	35
46328135	NOT9_FAR91868	NOT9	210
46328136	NOT9_FAR91868	NOT9	157
46328137	NOT9_FAR91868	NOT9	62
46328138	NOT9_FAR91868	NOT9	47
46328139	NOT9_FAR91868	NOT9	94
46328140	NOT9_FAR91868	NOT9	111
46328141	NOT9_FAR91868	NOT9	45
46328142	NOT9_FAR91868	NOT9	129
46328143	NOT9_FAR91868	NOT9	64
46328144	NOT9_FAR91868	NOT9	133
46328145	NOT9_FAR91868	NOT9	57
46328146	NOT9_FAR91868	NOT9	150
46328147	NOT9_FAR91868	NOT9	124
46328148	NOT9_FAR91868	NOT9	122
46328149	NOT9_FAR91868	NOT9	39
46328150	NOT9_FAR91868	NOT9	141
46328151	NOT9_FAR91868	NOT9	101
46328152	NOT9_FAR91868	NOT9	90
46328153	NOT9_FAR91868	NOT9	92
46328154	NOT9_FAR91868	NOT9	73
46328155	NOT9_FAR91868	NOT9	194
46328156	NOT9_FAR91868	NOT9	52
46328157	NOT9_FAR91868	NOT9	60
46328158	NOT9_FAR91868	NOT9	84
46328159	NOT9_FAR91868	NOT9	125
46328160	NOT9_FAR91868	NOT9	49
46328161	NOT9_FAR91868	NOT9	64
46328162	NOT9_FAR91868	NOT9	133
46328163	NOT9_FAR91868	NOT9	39
46328164	NOT9_FAR91868	NOT9	92
46328165	NOT9_FAR91868	NOT9	73
46328166	NOT9_FAR91868	NOT9	52
46328167	NOT9_FAR91868	NOT9	60
46328168	NOT9_FAR91868	NOT9	125
46328169	NOT9_FAR91868	NOT9	125
46328170	NOT9_FAR91868	NOT9	51
46328171	NOT9_FAR91868	NOT9	44
46328172	NOT9_FAR91868	NOT9	206
46328173	NOT9_FAR91868	NOT9	161
46328174	NOT9_FAR91868	NOT9	281
46328175	NOT9_FAR91868	NOT9	98
46328176	NOT9_FAR91868	NOT9	53
46328177	NOT9_FAR91868	NOT9	42
46328178	NOT9_FAR91868	NOT9	47
46328179	NOT9_FAR91868	NOT9	51
46328180	NOT9_FAR91868	NOT9	44
46328181	NOT9_FAR91868	NOT9	89
46328182	NOT9_FAR91868	NOT9	89
46328183	NOT9_FAR91868	NOT9	89
46328184	NOT9_FAR91868	NOT9	100
46328185	NOT9_FAR91868	NOT9	56
46328186	NOT9_FAR91868	NOT9	109
46328187	NOT9_FAR91868	NOT9	151
46328188	NOT9_FAR91868	NOT9	101
46328189	NOT9_FAR91868	NOT9	48
46328190	NOT9_FAR91868	NOT9	118
46328191	NOT9_FAR91868	NOT9	58
46328192	NOT9_FAR91868	NOT9	271
46328193	NOT9_FAR91868	NOT9	73
46328194	NOT9_FAR91868	NOT9	32
46328195	NOT9_FAR91868	NOT9	100
46328196	NOT9_FAR91868	NOT9	110
46328197	NOT9_FAR91868	NOT9	201
46328198	NOT9_FAR91868	NOT9	185
46328199	NOT9_FAR91868	NOT9	123
46328200	NOT9_FAR91868	NOT9	168
46328201	NOT9_FAR91868	NOT9	129
46328202	NOT9_FAR91868	NOT9	90
46328203	NOT9_FAR91868	NOT9	60
46328204	NOT9_FAR91868	NOT9	119
46328205	NOT9_FAR91868	NOT9	70
46328206	NOT9_FAR91868	NOT9	137
46328207	NOT9_FAR91868	NOT9	112
46328208	NOT9_FAR91868	NOT9	139
46328209	NOT9_FAR91868	NOT9	140
46328210	NOT9_FAR91868	NOT9	46
46328211	NOT9_FAR91868	NOT9	56
46328212	NOT9_FAR91868	NOT9	78
46328213	NOT9_FAR91868	NOT9	12
46328214	NOT9_FAR91868	NOT9	52
46328215	NOT9_FAR91868	NOT9	145
46328216	NOT9_FAR91868	NOT9	178
46328217	NOT9_FAR91868	NOT9	84
46328218	NOT9_FAR91868	NOT9	161
46328219	NOT9_FAR91868	NOT9	70
46328220	NOT9_FAR91868	NOT9	113
46328221	NOT9_FAR91868	NOT9	169
46328222	NOT9_FAR91868	NOT9	166
46328223	NOT9_FAR91868	NOT9	149
46328224	NOT9_FAR91868	NOT9	177
46328225	NOT9_FAR91868	NOT9	234
46328226	NOT9_FAR91868	NOT9	307
46328227	NOT9_FAR91868	NOT9	275
46328228	NOT9_FAR91868	NOT9	249
46328229	NOT9_FAR91868	NOT9	209
46328230	NOT9_FAR91868	NOT9	150
46328231	NOT9_FAR91868	NOT9	307
46328232	NOT9_FAR91868	NOT9	155
46328233	NOT9_FAR91868	NOT9	249
46328234	NOT9_FAR91868	NOT9	209
46328235	NOT9_FAR91868	NOT9	249
46328236	NOT9_FAR91868	NOT9	165
46328237	NOT9_FAR91868	NOT9	155
46328238	NOT9_FAR91868	NOT9	275
46328239	NOT9_FAR91868	NOT9	249
46328240	NOT9_FAR91868	NOT9	199
46328241	NOT9_FAR91868	NOT9	165
46328242	NOT9_FAR91868	NOT9	155
46328243	NOT9_FAR91868	NOT9	191
46328244	NOT9_FAR91868	NOT9	307
46328245	NOT9_FAR91868	NOT9	275
46328246	NOT9_FAR91868	NOT9	249
46328247	NOT9_FAR91868	NOT9	199
46328248	NOT9_FAR91868	NOT9	275
46328249	NOT9_FAR91868	NOT9	165
46328250	NOT9_FAR91868	NOT9	199
46328251	NOT9_FAR91868	NOT9	165
46328252	NOT9_FAR91868	NOT9	150
46328253	NOT9_FAR91868	NOT9	155
46328254	NOT9_FAR91868	NOT9	150
46328255	NOT9_FAR91868	NOT9	307
46328256	NOT9_FAR91868	NOT9	275
46328257	NOT9_FAR91868	NOT9	249
46328258	NOT9_FAR91868	NOT9	307
46328259	NOT9_FAR91868	NOT9	165
46328260	NOT9_FAR91868	NOT9	150
46328261	NOT9_FAR91868	NOT9	307
46328262	NOT9_FAR91868	NOT9	199
46328263	NOT9_FAR91868	NOT9	150
46328264	NOT9_FAR91868	NOT9	155
46328265	NOT9_FAR91868	NOT9	209
46328266	NOT9_FAR91868	NOT9	199
46328267	NOT9_FAR91868	NOT9	209
46328268	NOT9_FAR91868	NOT9	155
46328269	NOT9_FAR91868	NOT9	275
46328270	NOT9_FAR91868	NOT9	209
46328271	NOT9_FAR91868	NOT9	150
46328272	NOT9_FAR91868	NOT9	199
46328273	NOT9_FAR91868	NOT9	165
46328274	NOT9_FAR91868	NOT9	209
46328275	NOT9_FAR91868	NOT9	191
46328276	NOT9_FAR91868	NOT9	115
46328277	NOT9_FAR91868	NOT9	204
46328278	NOT9_FAR91868	NOT9	259
46328279	NOT9_FAR91868	NOT9	66
46328280	NOT9_FAR91868	NOT9	235
46328281	NOT9_FAR91868	NOT9	114
46328282	NOT9_FAR91868	NOT9	225
46328283	NOT9_FAR91868	NOT9	122
46328284	NOT9_FAR91868	NOT9	86
46328285	NOT9_FAR91868	NOT9	117
46328286	NOT9_FAR91868	NOT9	69
46328287	NOT9_FAR91868	NOT9	145
46328288	NOT9_FAR91868	NOT9	56
46328289	NOT9_FAR91868	NOT9	194
46328290	NOT9_FAR91868	NOT9	228
46328291	NOT9_FAR91868	NOT9	10
46328292	NOT9_FAR91868	NOT9	109
46328293	NOT9_FAR91868	NOT9	29
46328294	NOT9_FAR91868	NOT9	101
46328295	NOT9_FAR91868	NOT9	29
46328296	NOT9_FAR91868	NOT9	126
46328297	NOT9_FAR91868	NOT9	150
46328298	NOT9_FAR91868	NOT9	114
46328299	NOT9_FAR91868	NOT9	115
46328300	NOT9_FAR91868	NOT9	204
46328301	NOT9_FAR91868	NOT9	66
46328302	NOT9_FAR91868	NOT9	114
46328303	NOT9_FAR91868	NOT9	225
46328304	NOT9_FAR91868	NOT9	86
46328305	NOT9_FAR91868	NOT9	69
46328306	NOT9_FAR91868	NOT9	145
46328307	NOT9_FAR91868	NOT9	56
46328308	NOT9_FAR91868	NOT9	204
46328309	NOT9_FAR91868	NOT9	114
46328310	NOT9_FAR91868	NOT9	204
46328311	NOT9_FAR91868	NOT9	115
46328312	NOT9_FAR91868	NOT9	66
46328313	NOT9_FAR91868	NOT9	114
46328314	NOT9_FAR91868	NOT9	225
46328315	NOT9_FAR91868	NOT9	86
46328316	NOT9_FAR91868	NOT9	69
46328317	NOT9_FAR91868	NOT9	145
46328318	NOT9_FAR91868	NOT9	56
46328319	NOT9_FAR91868	NOT9	204
46328320	NOT9_FAR91868	NOT9	115
46328321	NOT9_FAR91868	NOT9	259
46328322	NOT9_FAR91868	NOT9	66
46328323	NOT9_FAR91868	NOT9	235
46328324	NOT9_FAR91868	NOT9	114
46328325	NOT9_FAR91868	NOT9	225
46328326	NOT9_FAR91868	NOT9	122
46328327	NOT9_FAR91868	NOT9	86
46328328	NOT9_FAR91868	NOT9	117
46328329	NOT9_FAR91868	NOT9	69
46328330	NOT9_FAR91868	NOT9	145
46328331	NOT9_FAR91868	NOT9	56
46328332	NOT9_FAR91868	NOT9	194
46328333	NOT9_FAR91868	NOT9	228
46328334	NOT9_FAR91868	NOT9	10
46328335	NOT9_FAR91868	NOT9	109
46328336	NOT9_FAR91868	NOT9	29
46328337	NOT9_FAR91868	NOT9	101
46328338	NOT9_FAR91868	NOT9	29
46328339	NOT9_FAR91868	NOT9	126
46328340	NOT9_FAR91868	NOT9	150
46328341	NOT9_FAR91868	NOT9	33
46328342	NOT9_FAR91868	NOT9	254
46328343	NOT9_FAR91868	NOT9	188
46328344	NOT9_FAR91868	NOT9	34
46328345	NOT9_FAR91868	NOT9	152
46328346	NOT9_FAR91868	NOT9	188
46328347	NOT9_FAR91868	NOT9	254
46328348	NOT9_FAR91868	NOT9	188
46328349	NOT9_FAR91868	NOT9	34
46328350	NOT9_FAR91868	NOT9	152
46328351	NOT9_FAR91868	NOT9	188
46328352	NOT9_FAR91868	NOT9	254
46328353	NOT9_FAR91868	NOT9	188
46328354	NOT9_FAR91868	NOT9	34
46328355	NOT9_FAR91868	NOT9	152
46328356	NOT9_FAR91868	NOT9	254
46328357	NOT9_FAR91868	NOT9	188
46328358	NOT9_FAR91868	NOT9	34
46328359	NOT9_FAR91868	NOT9	152
46328360	NOT9_FAR91868	NOT9	188
46328361	NOT9_FAR91868	NOT9	254
46328362	NOT9_FAR91868	NOT9	188
46328363	NOT9_FAR91868	NOT9	34
46328364	NOT9_FAR91868	NOT9	152
46328365	NOT9_FAR91868	NOT9	59
46328366	NOT9_FAR91868	NOT9	52
46328367	NOT9_FAR91868	NOT9	52
46328368	NOT9_FAR91868	NOT9	52
46328369	NOT9_FAR91868	NOT9	52
46328370	NOT9_FAR91868	NOT9	45
46328371	NOT9_FAR91868	NOT9	90
46328372	NOT9_FAR91868	NOT9	45
46328373	NOT9_FAR91868	NOT9	118
46328374	NOT9_FAR91868	NOT9	211
46328375	NOT9_FAR91868	NOT9	174
46328376	NOT9_FAR91868	NOT9	116
46328377	NOT9_FAR91868	NOT9	206
46328378	NOT9_FAR91868	NOT9	221
46328379	NOT9_FAR91868	NOT9	254
46328380	NOT9_FAR91868	NOT9	322
46328381	NOT9_FAR91868	NOT9	258
46328382	NOT9_FAR91868	NOT9	45
46328383	NOT9_FAR91868	NOT9	118
46328384	NOT9_FAR91868	NOT9	211
46328385	NOT9_FAR91868	NOT9	174
46328386	NOT9_FAR91868	NOT9	90
46328387	NOT9_FAR91868	NOT9	116
46328388	NOT9_FAR91868	NOT9	206
46328389	NOT9_FAR91868	NOT9	221
46328390	NOT9_FAR91868	NOT9	254
46328391	NOT9_FAR91868	NOT9	322
46328392	NOT9_FAR91868	NOT9	258
46328393	NOT9_FAR91868	NOT9	45
46328394	NOT9_FAR91868	NOT9	118
46328395	NOT9_FAR91868	NOT9	211
46328396	NOT9_FAR91868	NOT9	174
46328397	NOT9_FAR91868	NOT9	116
46328398	NOT9_FAR91868	NOT9	206
46328399	NOT9_FAR91868	NOT9	221
46328400	NOT9_FAR91868	NOT9	254
46328401	NOT9_FAR91868	NOT9	322
46328402	NOT9_FAR91868	NOT9	258
46328403	NOT9_FAR91868	NOT9	45
46328404	NOT9_FAR91868	NOT9	118
46328405	NOT9_FAR91868	NOT9	211
46328406	NOT9_FAR91868	NOT9	174
46328407	NOT9_FAR91868	NOT9	90
46328408	NOT9_FAR91868	NOT9	116
46328409	NOT9_FAR91868	NOT9	206
46328410	NOT9_FAR91868	NOT9	221
46328411	NOT9_FAR91868	NOT9	254
46328412	NOT9_FAR91868	NOT9	322
46328413	NOT9_FAR91868	NOT9	258
46328414	NOT9_FAR91868	NOT9	90
46328415	NOT9_FAR91868	NOT9	90
46328416	NOT9_FAR91868	NOT9	90
46328417	NOT9_FAR91868	NOT9	124
46328418	NOT9_FAR91868	NOT9	171
46328419	NOT9_FAR91868	NOT9	76
46328420	NOT9_FAR91868	NOT9	117
46328421	NOT9_FAR91868	NOT9	92
46328422	NOT9_FAR91868	NOT9	124
46328423	NOT9_FAR91868	NOT9	186
46328424	NOT9_FAR91868	NOT9	171
46328425	NOT9_FAR91868	NOT9	119
46328426	NOT9_FAR91868	NOT9	160
46328427	NOT9_FAR91868	NOT9	200
46328428	NOT9_FAR91868	NOT9	146
46328429	NOT9_FAR91868	NOT9	73
46328430	NOT9_FAR91868	NOT9	105
46328431	NOT9_FAR91868	NOT9	103
46328432	NOT9_FAR91868	NOT9	109
46328433	NOT9_FAR91868	NOT9	73
46328434	NOT9_FAR91868	NOT9	191
46328435	NOT9_FAR91868	NOT9	105
46328436	NOT9_FAR91868	NOT9	45
46328437	NOT9_FAR91868	NOT9	59
46328438	NOT9_FAR91868	NOT9	140
46328439	NOT9_FAR91868	NOT9	66
46328440	NOT9_FAR91868	NOT9	50
46328441	NOT9_FAR91868	NOT9	199
46328442	NOT9_FAR91868	NOT9	73
46328443	NOT9_FAR91868	NOT9	74
46328444	NOT9_FAR91868	NOT9	57
46328445	NOT9_FAR91868	NOT9	40
46328446	NOT9_FAR91868	NOT9	99
46328447	NOT9_FAR91868	NOT9	98
46328448	NOT9_FAR91868	NOT9	49
46328449	NOT9_FAR91868	NOT9	77
46328450	NOT9_FAR91868	NOT9	114
46328451	NOT9_FAR91868	NOT9	175
46328452	NOT9_FAR91868	NOT9	89
46328453	NOT9_FAR91868	NOT9	68
46328454	NOT9_FAR91868	NOT9	150
46328455	NOT9_FAR91868	NOT9	98
46328456	NOT9_FAR91868	NOT9	92
46328457	NOT9_FAR91868	NOT9	133
46328458	NOT9_FAR91868	NOT9	74
46328459	NOT9_FAR91868	NOT9	187
46328460	NOT9_FAR91868	NOT9	160
46328461	NOT9_FAR91868	NOT9	171
46328462	NOT9_FAR91868	NOT9	158
46328463	NOT9_FAR91868	NOT9	99
46328464	NOT9_FAR91868	NOT9	102
46328465	NOT9_FAR91868	NOT9	92
46328466	NOT9_FAR91868	NOT9	64
46328467	NOT9_FAR91868	NOT9	110
46328468	NOT9_FAR91868	NOT9	158
46328469	NOT9_FAR91868	NOT9	52
46328470	NOT9_FAR91868	NOT9	43
46328471	NOT9_FAR91868	NOT9	76
46328472	NOT9_FAR91868	NOT9	160
46328473	NOT9_FAR91868	NOT9	171
46328474	NOT9_FAR91868	NOT9	92
46328475	NOT9_FAR91868	NOT9	186
46328476	NOT9_FAR91868	NOT9	171
46328477	NOT9_FAR91868	NOT9	119
46328478	NOT9_FAR91868	NOT9	146
46328479	NOT9_FAR91868	NOT9	73
46328480	NOT9_FAR91868	NOT9	103
46328481	NOT9_FAR91868	NOT9	109
46328482	NOT9_FAR91868	NOT9	73
46328483	NOT9_FAR91868	NOT9	191
46328484	NOT9_FAR91868	NOT9	105
46328485	NOT9_FAR91868	NOT9	117
46328486	NOT9_FAR91868	NOT9	140
46328487	NOT9_FAR91868	NOT9	200
46328488	NOT9_FAR91868	NOT9	45
46328489	NOT9_FAR91868	NOT9	59
46328490	NOT9_FAR91868	NOT9	66
46328491	NOT9_FAR91868	NOT9	105
46328492	NOT9_FAR91868	NOT9	50
46328493	NOT9_FAR91868	NOT9	199
46328494	NOT9_FAR91868	NOT9	73
46328495	NOT9_FAR91868	NOT9	74
46328496	NOT9_FAR91868	NOT9	57
46328497	NOT9_FAR91868	NOT9	40
46328498	NOT9_FAR91868	NOT9	98
46328499	NOT9_FAR91868	NOT9	49
46328500	NOT9_FAR91868	NOT9	77
46328501	NOT9_FAR91868	NOT9	114
46328502	NOT9_FAR91868	NOT9	175
46328503	NOT9_FAR91868	NOT9	133
46328504	NOT9_FAR91868	NOT9	89
46328505	NOT9_FAR91868	NOT9	68
46328506	NOT9_FAR91868	NOT9	150
46328507	NOT9_FAR91868	NOT9	185
46328508	NOT9_FAR91868	NOT9	98
46328509	NOT9_FAR91868	NOT9	133
46328510	NOT9_FAR91868	NOT9	171
46328511	NOT9_FAR91868	NOT9	158
46328512	NOT9_FAR91868	NOT9	102
46328513	NOT9_FAR91868	NOT9	144
46328514	NOT9_FAR91868	NOT9	84
46328515	NOT9_FAR91868	NOT9	74
46328516	NOT9_FAR91868	NOT9	171
46328517	NOT9_FAR91868	NOT9	158
46328518	NOT9_FAR91868	NOT9	99
46328519	NOT9_FAR91868	NOT9	102
46328520	NOT9_FAR91868	NOT9	84
46328521	NOT9_FAR91868	NOT9	63
46328522	NOT9_FAR91868	NOT9	108
46328523	NOT9_FAR91868	NOT9	171
46328524	NOT9_FAR91868	NOT9	76
46328525	NOT9_FAR91868	NOT9	117
46328526	NOT9_FAR91868	NOT9	92
46328527	NOT9_FAR91868	NOT9	124
46328528	NOT9_FAR91868	NOT9	186
46328529	NOT9_FAR91868	NOT9	171
46328530	NOT9_FAR91868	NOT9	119
46328531	NOT9_FAR91868	NOT9	160
46328532	NOT9_FAR91868	NOT9	200
46328533	NOT9_FAR91868	NOT9	146
46328534	NOT9_FAR91868	NOT9	73
46328535	NOT9_FAR91868	NOT9	105
46328536	NOT9_FAR91868	NOT9	103
46328537	NOT9_FAR91868	NOT9	109
46328538	NOT9_FAR91868	NOT9	73
46328539	NOT9_FAR91868	NOT9	191
46328540	NOT9_FAR91868	NOT9	105
46328541	NOT9_FAR91868	NOT9	45
46328542	NOT9_FAR91868	NOT9	59
46328543	NOT9_FAR91868	NOT9	140
46328544	NOT9_FAR91868	NOT9	66
46328545	NOT9_FAR91868	NOT9	50
46328546	NOT9_FAR91868	NOT9	199
46328547	NOT9_FAR91868	NOT9	73
46328548	NOT9_FAR91868	NOT9	74
46328549	NOT9_FAR91868	NOT9	57
46328550	NOT9_FAR91868	NOT9	92
46328551	NOT9_FAR91868	NOT9	133
46328552	NOT9_FAR91868	NOT9	187
46328553	NOT9_FAR91868	NOT9	171
46328554	NOT9_FAR91868	NOT9	158
46328555	NOT9_FAR91868	NOT9	99
46328556	NOT9_FAR91868	NOT9	57
46328557	NOT9_FAR91868	NOT9	102
46328558	NOT9_FAR91868	NOT9	74
46328559	NOT9_FAR91868	NOT9	63
46328560	NOT9_FAR91868	NOT9	92
46328561	NOT9_FAR91868	NOT9	98
46328562	NOT9_FAR91868	NOT9	49
46328563	NOT9_FAR91868	NOT9	77
46328564	NOT9_FAR91868	NOT9	114
46328565	NOT9_FAR91868	NOT9	175
46328566	NOT9_FAR91868	NOT9	89
46328567	NOT9_FAR91868	NOT9	68
46328568	NOT9_FAR91868	NOT9	150
46328569	NOT9_FAR91868	NOT9	185
46328570	NOT9_FAR91868	NOT9	98
46328571	NOT9_FAR91868	NOT9	92
46328572	NOT9_FAR91868	NOT9	133
46328573	NOT9_FAR91868	NOT9	74
46328574	NOT9_FAR91868	NOT9	187
46328575	NOT9_FAR91868	NOT9	99
46328576	NOT9_FAR91868	NOT9	144
46328577	NOT9_FAR91868	NOT9	74
46328578	NOT9_FAR91868	NOT9	108
46328579	NOT9_FAR91868	NOT9	171
46328580	NOT9_FAR91868	NOT9	76
46328581	NOT9_FAR91868	NOT9	117
46328582	NOT9_FAR91868	NOT9	92
46328583	NOT9_FAR91868	NOT9	124
46328584	NOT9_FAR91868	NOT9	186
46328585	NOT9_FAR91868	NOT9	171
46328586	NOT9_FAR91868	NOT9	119
46328587	NOT9_FAR91868	NOT9	160
46328588	NOT9_FAR91868	NOT9	200
46328589	NOT9_FAR91868	NOT9	146
46328590	NOT9_FAR91868	NOT9	73
46328591	NOT9_FAR91868	NOT9	105
46328592	NOT9_FAR91868	NOT9	103
46328593	NOT9_FAR91868	NOT9	109
46328594	NOT9_FAR91868	NOT9	73
46328595	NOT9_FAR91868	NOT9	191
46328596	NOT9_FAR91868	NOT9	105
46328597	NOT9_FAR91868	NOT9	45
46328598	NOT9_FAR91868	NOT9	59
46328599	NOT9_FAR91868	NOT9	140
46328600	NOT9_FAR91868	NOT9	66
46328601	NOT9_FAR91868	NOT9	50
46328602	NOT9_FAR91868	NOT9	199
46328603	NOT9_FAR91868	NOT9	73
46328604	NOT9_FAR91868	NOT9	74
46328605	NOT9_FAR91868	NOT9	57
46328606	NOT9_FAR91868	NOT9	40
46328607	NOT9_FAR91868	NOT9	98
46328608	NOT9_FAR91868	NOT9	49
46328609	NOT9_FAR91868	NOT9	77
46328610	NOT9_FAR91868	NOT9	114
46328611	NOT9_FAR91868	NOT9	175
46328612	NOT9_FAR91868	NOT9	133
46328613	NOT9_FAR91868	NOT9	89
46328614	NOT9_FAR91868	NOT9	68
46328615	NOT9_FAR91868	NOT9	150
46328616	NOT9_FAR91868	NOT9	185
46328617	NOT9_FAR91868	NOT9	133
46328618	NOT9_FAR91868	NOT9	171
46328619	NOT9_FAR91868	NOT9	57
46328620	NOT9_FAR91868	NOT9	144
46328621	NOT9_FAR91868	NOT9	74
46328622	NOT9_FAR91868	NOT9	63
46328623	NOT9_FAR91868	NOT9	92
46328624	NOT9_FAR91868	NOT9	171
46328625	NOT9_FAR91868	NOT9	76
46328626	NOT9_FAR91868	NOT9	117
46328627	NOT9_FAR91868	NOT9	92
46328628	NOT9_FAR91868	NOT9	124
46328629	NOT9_FAR91868	NOT9	186
46328630	NOT9_FAR91868	NOT9	171
46328631	NOT9_FAR91868	NOT9	119
46328632	NOT9_FAR91868	NOT9	160
46328633	NOT9_FAR91868	NOT9	200
46328634	NOT9_FAR91868	NOT9	146
46328635	NOT9_FAR91868	NOT9	73
46328636	NOT9_FAR91868	NOT9	105
46328637	NOT9_FAR91868	NOT9	103
46328638	NOT9_FAR91868	NOT9	109
46328639	NOT9_FAR91868	NOT9	73
46328640	NOT9_FAR91868	NOT9	191
46328641	NOT9_FAR91868	NOT9	105
46328642	NOT9_FAR91868	NOT9	45
46328643	NOT9_FAR91868	NOT9	59
46328644	NOT9_FAR91868	NOT9	140
46328645	NOT9_FAR91868	NOT9	66
46328646	NOT9_FAR91868	NOT9	50
46328647	NOT9_FAR91868	NOT9	199
46328648	NOT9_FAR91868	NOT9	73
46328649	NOT9_FAR91868	NOT9	74
46328650	NOT9_FAR91868	NOT9	57
46328651	NOT9_FAR91868	NOT9	40
46328652	NOT9_FAR91868	NOT9	98
46328653	NOT9_FAR91868	NOT9	49
46328654	NOT9_FAR91868	NOT9	77
46328655	NOT9_FAR91868	NOT9	114
46328656	NOT9_FAR91868	NOT9	175
46328657	NOT9_FAR91868	NOT9	133
46328658	NOT9_FAR91868	NOT9	89
46328659	NOT9_FAR91868	NOT9	150
46328660	NOT9_FAR91868	NOT9	185
46328661	NOT9_FAR91868	NOT9	92
46328662	NOT9_FAR91868	NOT9	133
46328663	NOT9_FAR91868	NOT9	74
46328664	NOT9_FAR91868	NOT9	158
46328665	NOT9_FAR91868	NOT9	144
46328666	NOT9_FAR91868	NOT9	84
46328667	NOT9_FAR91868	NOT9	92
46328668	NOT9_FAR91868	NOT9	108
46328669	NOT9_FAR91868	NOT9	40
46328670	NOT9_FAR91868	NOT9	199
46328671	NOT9_FAR91868	NOT9	98
46328672	NOT9_FAR91868	NOT9	49
46328673	NOT9_FAR91868	NOT9	77
46328674	NOT9_FAR91868	NOT9	114
46328675	NOT9_FAR91868	NOT9	175
46328676	NOT9_FAR91868	NOT9	133
46328677	NOT9_FAR91868	NOT9	89
46328678	NOT9_FAR91868	NOT9	68
46328679	NOT9_FAR91868	NOT9	150
46328680	NOT9_FAR91868	NOT9	185
46328681	NOT9_FAR91868	NOT9	98
46328682	NOT9_FAR91868	NOT9	92
46328683	NOT9_FAR91868	NOT9	74
46328684	NOT9_FAR91868	NOT9	171
46328685	NOT9_FAR91868	NOT9	158
46328686	NOT9_FAR91868	NOT9	99
46328687	NOT9_FAR91868	NOT9	57
46328688	NOT9_FAR91868	NOT9	102
46328689	NOT9_FAR91868	NOT9	63
46328690	NOT9_FAR91868	NOT9	92
46328691	NOT9_FAR91868	NOT9	57
46328692	NOT9_FAR91868	NOT9	102
46328693	NOT9_FAR91868	NOT9	144
46328694	NOT9_FAR91868	NOT9	84
46328695	NOT9_FAR91868	NOT9	74
46328696	NOT9_FAR91868	NOT9	63
46328697	NOT9_FAR91868	NOT9	108
46328698	NOT9_FAR91868	NOT9	28
46328699	NOT9_FAR91868	NOT9	57
46328700	NOT9_FAR91868	NOT9	144
46328701	NOT9_FAR91868	NOT9	84
46328702	NOT9_FAR91868	NOT9	63
46328703	NOT9_FAR91868	NOT9	92
46328704	NOT9_FAR91868	NOT9	108
46328705	NOT9_FAR91868	NOT9	133
46328706	NOT9_FAR91868	NOT9	185
46328707	NOT9_FAR91868	NOT9	98
46328708	NOT9_FAR91868	NOT9	92
46328709	NOT9_FAR91868	NOT9	74
46328710	NOT9_FAR91868	NOT9	187
46328711	NOT9_FAR91868	NOT9	99
46328712	NOT9_FAR91868	NOT9	57
46328713	NOT9_FAR91868	NOT9	108
46328714	NOT9_FAR91868	NOT9	187
46328715	NOT9_FAR91868	NOT9	74
46328716	NOT9_FAR91868	NOT9	28
46328717	NOT9_FAR91868	NOT9	84
46328718	NOT9_FAR91868	NOT9	171
46328719	NOT9_FAR91868	NOT9	76
46328720	NOT9_FAR91868	NOT9	117
46328721	NOT9_FAR91868	NOT9	92
46328722	NOT9_FAR91868	NOT9	124
46328723	NOT9_FAR91868	NOT9	186
46328724	NOT9_FAR91868	NOT9	171
46328725	NOT9_FAR91868	NOT9	119
46328726	NOT9_FAR91868	NOT9	160
46328727	NOT9_FAR91868	NOT9	146
46328728	NOT9_FAR91868	NOT9	109
46328729	NOT9_FAR91868	NOT9	105
46328730	NOT9_FAR91868	NOT9	103
46328731	NOT9_FAR91868	NOT9	191
46328732	NOT9_FAR91868	NOT9	73
46328733	NOT9_FAR91868	NOT9	73
46328734	NOT9_FAR91868	NOT9	140
46328735	NOT9_FAR91868	NOT9	200
46328736	NOT9_FAR91868	NOT9	45
46328737	NOT9_FAR91868	NOT9	59
46328738	NOT9_FAR91868	NOT9	66
46328739	NOT9_FAR91868	NOT9	105
46328740	NOT9_FAR91868	NOT9	50
46328741	NOT9_FAR91868	NOT9	73
46328742	NOT9_FAR91868	NOT9	74
46328743	NOT9_FAR91868	NOT9	57
46328744	NOT9_FAR91868	NOT9	40
46328745	NOT9_FAR91868	NOT9	133
46328746	NOT9_FAR91868	NOT9	68
46328747	NOT9_FAR91868	NOT9	98
46328748	NOT9_FAR91868	NOT9	74
46328749	NOT9_FAR91868	NOT9	187
46328750	NOT9_FAR91868	NOT9	28
46328751	NOT9_FAR91868	NOT9	28
46328752	NOT9_FAR91868	NOT9	92
46328753	NOT9_FAR91868	NOT9	109
46328754	NOT9_FAR91868	NOT9	74
46328755	NOT9_FAR91868	NOT9	294
46328756	NOT9_FAR91868	NOT9	89
46328757	NOT9_FAR91868	NOT9	104
46328758	NOT9_FAR91868	NOT9	96
46328759	NOT9_FAR91868	NOT9	56
46328760	NOT9_FAR91868	NOT9	160
46328761	NOT9_FAR91868	NOT9	171
46328762	NOT9_FAR91868	NOT9	199
46328763	NOT9_FAR91868	NOT9	87
46328764	NOT9_FAR91868	NOT9	198
46328765	NOT9_FAR91868	NOT9	71
46328766	NOT9_FAR91868	NOT9	152
46328767	NOT9_FAR91868	NOT9	74
46328768	NOT9_FAR91868	NOT9	74
46328769	NOT9_FAR91868	NOT9	186
46328770	NOT9_FAR91868	NOT9	127
46328771	NOT9_FAR91868	NOT9	120
46328772	NOT9_FAR91868	NOT9	83
46328773	NOT9_FAR91868	NOT9	11
46328774	NOT9_FAR91868	NOT9	111
46328775	NOT9_FAR91868	NOT9	87
46328776	NOT9_FAR91868	NOT9	94
46328777	NOT9_FAR91868	NOT9	115
46328778	NOT9_FAR91868	NOT9	138
46328779	NOT9_FAR91868	NOT9	276
46328780	NOT9_FAR91868	NOT9	110
46328781	NOT9_FAR91868	NOT9	126
46328782	NOT9_FAR91868	NOT9	199
46328783	NOT9_FAR91868	NOT9	47
46328784	NOT9_FAR91868	NOT9	52
46328785	NOT9_FAR91868	NOT9	150
46328786	NOT9_FAR91868	NOT9	151
46328787	NOT9_FAR91868	NOT9	136
46328788	NOT9_FAR91868	NOT9	138
46328789	NOT9_FAR91868	NOT9	157
46328790	NOT9_FAR91868	NOT9	78
46328791	NOT9_FAR91868	NOT9	39
46328792	NOT9_FAR91868	NOT9	81
46328793	NOT9_FAR91868	NOT9	177
46328794	NOT9_FAR91868	NOT9	65
46328795	NOT9_FAR91868	NOT9	92
46328796	NOT9_FAR91868	NOT9	11
46328797	NOT9_FAR91868	NOT9	55
46328798	NOT9_FAR91868	NOT9	53
46328799	NOT9_FAR91868	NOT9	188
46328800	NOT9_FAR91868	NOT9	175
46328801	NOT9_FAR91868	NOT9	64
46328802	NOT9_FAR91868	NOT9	194
46328803	NOT9_FAR91868	NOT9	147
46328804	NOT9_FAR91868	NOT9	119
46328805	NOT9_FAR91868	NOT9	136
46328806	NOT9_FAR91868	NOT9	206
46328807	NOT9_FAR91868	NOT9	104
46328808	NOT9_FAR91868	NOT9	123
46328809	NOT9_FAR91868	NOT9	89
46328810	NOT9_FAR91868	NOT9	154
46328811	NOT9_FAR91868	NOT9	172
46328812	NOT9_FAR91868	NOT9	136
46328813	NOT9_FAR91868	NOT9	235
46328814	NOT9_FAR91868	NOT9	143
46328815	NOT9_FAR91868	NOT9	154
46328816	NOT9_FAR91868	NOT9	128
46328817	NOT9_FAR91868	NOT9	140
46328818	NOT9_FAR91868	NOT9	99
46328819	NOT9_FAR91868	NOT9	79
46328820	NOT9_FAR91868	NOT9	123
46328821	NOT9_FAR91868	NOT9	109
46328822	NOT9_FAR91868	NOT9	123
46328823	NOT9_FAR91868	NOT9	186
46328824	NOT9_FAR91868	NOT9	127
46328825	NOT9_FAR91868	NOT9	120
46328826	NOT9_FAR91868	NOT9	83
46328827	NOT9_FAR91868	NOT9	11
46328828	NOT9_FAR91868	NOT9	111
46328829	NOT9_FAR91868	NOT9	87
46328830	NOT9_FAR91868	NOT9	94
46328831	NOT9_FAR91868	NOT9	115
46328832	NOT9_FAR91868	NOT9	138
46328833	NOT9_FAR91868	NOT9	276
46328834	NOT9_FAR91868	NOT9	110
46328835	NOT9_FAR91868	NOT9	126
46328836	NOT9_FAR91868	NOT9	199
46328837	NOT9_FAR91868	NOT9	47
46328838	NOT9_FAR91868	NOT9	52
46328839	NOT9_FAR91868	NOT9	150
46328840	NOT9_FAR91868	NOT9	151
46328841	NOT9_FAR91868	NOT9	136
46328842	NOT9_FAR91868	NOT9	138
46328843	NOT9_FAR91868	NOT9	157
46328844	NOT9_FAR91868	NOT9	78
46328845	NOT9_FAR91868	NOT9	39
46328846	NOT9_FAR91868	NOT9	81
46328847	NOT9_FAR91868	NOT9	177
46328848	NOT9_FAR91868	NOT9	65
46328849	NOT9_FAR91868	NOT9	92
46328850	NOT9_FAR91868	NOT9	11
46328851	NOT9_FAR91868	NOT9	55
46328852	NOT9_FAR91868	NOT9	53
46328853	NOT9_FAR91868	NOT9	188
46328854	NOT9_FAR91868	NOT9	175
46328855	NOT9_FAR91868	NOT9	64
46328856	NOT9_FAR91868	NOT9	194
46328857	NOT9_FAR91868	NOT9	147
46328858	NOT9_FAR91868	NOT9	119
46328859	NOT9_FAR91868	NOT9	136
46328860	NOT9_FAR91868	NOT9	206
46328861	NOT9_FAR91868	NOT9	104
46328862	NOT9_FAR91868	NOT9	123
46328863	NOT9_FAR91868	NOT9	89
46328864	NOT9_FAR91868	NOT9	154
46328865	NOT9_FAR91868	NOT9	172
46328866	NOT9_FAR91868	NOT9	136
46328867	NOT9_FAR91868	NOT9	235
46328868	NOT9_FAR91868	NOT9	143
46328869	NOT9_FAR91868	NOT9	154
46328870	NOT9_FAR91868	NOT9	128
46328871	NOT9_FAR91868	NOT9	140
46328872	NOT9_FAR91868	NOT9	99
46328873	NOT9_FAR91868	NOT9	79
46328874	NOT9_FAR91868	NOT9	123
46328875	NOT9_FAR91868	NOT9	109
46328876	NOT9_FAR91868	NOT9	123
46328877	NOT9_FAR91868	NOT9	110
46328878	NOT9_FAR91868	NOT9	47
46328879	NOT9_FAR91868	NOT9	52
46328880	NOT9_FAR91868	NOT9	150
46328881	NOT9_FAR91868	NOT9	151
46328882	NOT9_FAR91868	NOT9	136
46328883	NOT9_FAR91868	NOT9	39
46328884	NOT9_FAR91868	NOT9	92
46328885	NOT9_FAR91868	NOT9	188
46328886	NOT9_FAR91868	NOT9	89
46328887	NOT9_FAR91868	NOT9	11
46328888	NOT9_FAR91868	NOT9	138
46328889	NOT9_FAR91868	NOT9	75
46328890	NOT9_FAR91868	NOT9	90
46328891	NOT9_FAR91868	NOT9	90
46328892	NOT9_FAR91868	NOT9	151
46328893	NOT9_FAR91868	NOT9	228
46328894	NOT9_FAR91868	NOT9	129
46328895	NOT9_FAR91868	NOT9	105
46328896	NOT9_FAR91868	NOT9	70
46328897	NOT9_FAR91868	NOT9	140
46328898	NOT9_FAR91868	NOT9	18
46328899	NOT9_FAR91868	NOT9	213
46328900	NOT9_FAR91868	NOT9	91
46328901	NOT9_FAR91868	NOT9	168
46328902	NOT9_FAR91868	NOT9	121
46328903	NOT9_FAR91868	NOT9	81
46328904	NOT9_FAR91868	NOT9	236
46328905	NOT9_FAR91868	NOT9	213
46328906	NOT9_FAR91868	NOT9	154
46328907	NOT9_FAR91868	NOT9	156
46328908	NOT9_FAR91868	NOT9	83
46328909	NOT9_FAR91868	NOT9	199
46328910	NOT9_FAR91868	NOT9	222
46328911	NOT9_FAR91868	NOT9	103
46328912	NOT9_FAR91868	NOT9	102
46328913	NOT9_FAR91868	NOT9	106
46328914	NOT9_FAR91868	NOT9	78
46328915	NOT9_FAR91868	NOT9	239
46328916	NOT9_FAR91868	NOT9	224
46328917	NOT9_FAR91868	NOT9	124
46328918	NOT9_FAR91868	NOT9	106
46328919	NOT9_FAR91868	NOT9	48
46328920	NOT9_FAR91868	NOT9	18
46328921	NOT9_FAR91868	NOT9	83
46328922	NOT9_FAR91868	NOT9	222
46328923	NOT9_FAR91868	NOT9	199
46328924	NOT9_FAR91868	NOT9	103
46328925	NOT9_FAR91868	NOT9	102
46328926	NOT9_FAR91868	NOT9	106
46328927	NOT9_FAR91868	NOT9	78
46328928	NOT9_FAR91868	NOT9	239
46328929	NOT9_FAR91868	NOT9	224
46328930	NOT9_FAR91868	NOT9	124
46328931	NOT9_FAR91868	NOT9	106
46328932	NOT9_FAR91868	NOT9	48
46328933	NOT9_FAR91868	NOT9	70
46328934	NOT9_FAR91868	NOT9	18
46328935	NOT9_FAR91868	NOT9	91
46328936	NOT9_FAR91868	NOT9	103
46328937	NOT9_FAR91868	NOT9	88
46328938	NOT9_FAR91868	NOT9	32
46328939	NOT9_FAR91868	NOT9	101
46328940	NOT9_FAR91868	NOT9	81
46328941	NOT9_FAR91868	NOT9	68
46328942	NOT9_FAR91868	NOT9	111
46328943	NOT9_FAR91868	NOT9	73
46328944	NOT9_FAR91868	NOT9	103
46328945	NOT9_FAR91868	NOT9	88
46328946	NOT9_FAR91868	NOT9	32
46328947	NOT9_FAR91868	NOT9	101
46328948	NOT9_FAR91868	NOT9	81
46328949	NOT9_FAR91868	NOT9	68
46328950	NOT9_FAR91868	NOT9	111
46328951	NOT9_FAR91868	NOT9	73
46328952	NOT9_FAR91868	NOT9	103
46328953	NOT9_FAR91868	NOT9	88
46328954	NOT9_FAR91868	NOT9	32
46328955	NOT9_FAR91868	NOT9	101
46328956	NOT9_FAR91868	NOT9	81
46328957	NOT9_FAR91868	NOT9	68
46328958	NOT9_FAR91868	NOT9	111
46328959	NOT9_FAR91868	NOT9	73
46328960	NOT9_FAR91868	NOT9	88
46328961	NOT9_FAR91868	NOT9	32
46328962	NOT9_FAR91868	NOT9	68
46328963	NOT9_FAR91868	NOT9	80
46328964	NOT9_FAR91868	NOT9	146
46328965	NOT9_FAR91868	NOT9	77
46328966	NOT9_FAR91868	NOT9	253
46328967	NOT9_FAR91868	NOT9	37
46328968	NOT9_FAR91868	NOT9	126
46328969	NOT9_FAR91868	NOT9	32
46328970	NOT9_FAR91868	NOT9	62
46328971	NOT9_FAR91868	NOT9	146
46328972	NOT9_FAR91868	NOT9	91
46328973	NOT9_FAR91868	NOT9	18
46328974	NOT9_FAR91868	NOT9	88
46328975	NOT9_FAR91868	NOT9	232
46328976	NOT9_FAR91868	NOT9	154
46328977	NOT9_FAR91868	NOT9	80
46328978	NOT9_FAR91868	NOT9	77
46328979	NOT9_FAR91868	NOT9	165
46328980	NOT9_FAR91868	NOT9	253
46328981	NOT9_FAR91868	NOT9	37
46328982	NOT9_FAR91868	NOT9	126
46328983	NOT9_FAR91868	NOT9	32
46328984	NOT9_FAR91868	NOT9	62
46328985	NOT9_FAR91868	NOT9	91
46328986	NOT9_FAR91868	NOT9	18
46328987	NOT9_FAR91868	NOT9	77
46328988	NOT9_FAR91868	NOT9	165
46328989	NOT9_FAR91868	NOT9	72
46328990	NOT9_FAR91868	NOT9	100
46328991	NOT9_FAR91868	NOT9	125
46328992	NOT9_FAR91868	NOT9	121
46328993	NOT9_FAR91868	NOT9	106
46328994	NOT9_FAR91868	NOT9	242
46328995	NOT9_FAR91868	NOT9	72
46328996	NOT9_FAR91868	NOT9	100
46328997	NOT9_FAR91868	NOT9	125
46328998	NOT9_FAR91868	NOT9	121
46328999	NOT9_FAR91868	NOT9	106
46329000	NOT9_FAR91868	NOT9	242
46329001	NOT9_FAR91868	NOT9	72
46329002	NOT9_FAR91868	NOT9	100
46329003	NOT9_FAR91868	NOT9	125
46329004	NOT9_FAR91868	NOT9	121
46329005	NOT9_FAR91868	NOT9	106
46329006	NOT9_FAR91868	NOT9	242
46329007	NOT9_FAR91868	NOT9	72
46329008	NOT9_FAR91868	NOT9	100
46329009	NOT9_FAR91868	NOT9	125
46329010	NOT9_FAR91868	NOT9	121
46329011	NOT9_FAR91868	NOT9	106
46329012	NOT9_FAR91868	NOT9	242
46329013	NOT9_FAR91868	NOT9	100
46329014	NOT9_FAR91868	NOT9	72
46329015	NOT9_FAR91868	NOT9	100
46329016	NOT9_FAR91868	NOT9	125
46329017	NOT9_FAR91868	NOT9	121
46329018	NOT9_FAR91868	NOT9	106
46329019	NOT9_FAR91868	NOT9	242
46329020	NOT9_FAR91868	NOT9	165
46329021	NOT9_FAR91868	NOT9	114
46329022	NOT9_FAR91868	NOT9	162
46329023	NOT9_FAR91868	NOT9	65
46329024	NOT9_FAR91868	NOT9	146
46329025	NOT9_FAR91868	NOT9	50
46329026	NOT9_FAR91868	NOT9	173
46329027	NOT9_FAR91868	NOT9	82
46329028	NOT9_FAR91868	NOT9	159
46329029	NOT9_FAR91868	NOT9	176
46329030	NOT9_FAR91868	NOT9	39
46329031	NOT9_FAR91868	NOT9	131
46329032	NOT9_FAR91868	NOT9	159
46329033	NOT9_FAR91868	NOT9	163
46329034	NOT9_FAR91868	NOT9	129
46329035	NOT9_FAR91868	NOT9	74
46329036	NOT9_FAR91868	NOT9	107
46329037	NOT9_FAR91868	NOT9	178
46329038	NOT9_FAR91868	NOT9	209
46329039	NOT9_FAR91868	NOT9	164
46329040	NOT9_FAR91868	NOT9	100
46329041	NOT9_FAR91868	NOT9	114
46329042	NOT9_FAR91868	NOT9	65
46329043	NOT9_FAR91868	NOT9	114
46329044	NOT9_FAR91868	NOT9	65
46329045	NOT9_FAR91868	NOT9	50
46329046	NOT9_FAR91868	NOT9	143
46329047	NOT9_FAR91868	NOT9	148
46329048	NOT9_FAR91868	NOT9	105
46329049	NOT9_FAR91868	NOT9	51
46329050	NOT9_FAR91868	NOT9	170
46329051	NOT9_FAR91868	NOT9	216
46329052	NOT9_FAR91868	NOT9	82
46329053	NOT9_FAR91868	NOT9	160
46329054	NOT9_FAR91868	NOT9	105
46329055	NOT9_FAR91868	NOT9	143
46329056	NOT9_FAR91868	NOT9	148
46329057	NOT9_FAR91868	NOT9	51
46329058	NOT9_FAR91868	NOT9	170
46329059	NOT9_FAR91868	NOT9	216
46329060	NOT9_FAR91868	NOT9	82
46329061	NOT9_FAR91868	NOT9	160
46329062	NOT9_FAR91868	NOT9	105
46329063	NOT9_FAR91868	NOT9	143
46329064	NOT9_FAR91868	NOT9	148
46329065	NOT9_FAR91868	NOT9	19
46329066	NOT9_FAR91868	NOT9	141
46329067	NOT9_FAR91868	NOT9	69
46329068	NOT9_FAR91868	NOT9	54
46329069	NOT9_FAR91868	NOT9	151
46329070	NOT9_FAR91868	NOT9	259
46329071	NOT9_FAR91868	NOT9	109
46329072	NOT9_FAR91868	NOT9	141
46329073	NOT9_FAR91868	NOT9	191
46329074	NOT9_FAR91868	NOT9	48
46329075	NOT9_FAR91868	NOT9	213
46329076	NOT9_FAR91868	NOT9	89
46329077	NOT9_FAR91868	NOT9	198
46329078	NOT9_FAR91868	NOT9	77
46329079	NOT9_FAR91868	NOT9	108
46329080	NOT9_FAR91868	NOT9	103
46329081	NOT9_FAR91868	NOT9	39
46329082	NOT9_FAR91868	NOT9	57
46329083	NOT9_FAR91868	NOT9	114
46329084	NOT9_FAR91868	NOT9	109
46329085	NOT9_FAR91868	NOT9	74
46329086	NOT9_FAR91868	NOT9	54
46329087	NOT9_FAR91868	NOT9	41
46329088	NOT9_FAR91868	NOT9	109
46329089	NOT9_FAR91868	NOT9	110
46329090	NOT9_FAR91868	NOT9	69
46329091	NOT9_FAR91868	NOT9	88
46329092	NOT9_FAR91868	NOT9	79
46329093	NOT9_FAR91868	NOT9	181
46329094	NOT9_FAR91868	NOT9	46
46329095	NOT9_FAR91868	NOT9	82
46329096	NOT9_FAR91868	NOT9	77
46329097	NOT9_FAR91868	NOT9	12
46329098	NOT9_FAR91868	NOT9	71
46329099	NOT9_FAR91868	NOT9	85
46329100	NOT9_FAR91868	NOT9	85
46329101	NOT9_FAR91868	NOT9	176
46329102	NOT9_FAR91868	NOT9	137
46329103	NOT9_FAR91868	NOT9	132
46329104	NOT9_FAR91868	NOT9	137
46329105	NOT9_FAR91868	NOT9	196
46329106	NOT9_FAR91868	NOT9	30
46329107	NOT9_FAR91868	NOT9	105
46329108	NOT9_FAR91868	NOT9	78
46329109	NOT9_FAR91868	NOT9	84
46329110	NOT9_FAR91868	NOT9	95
46329111	NOT9_FAR91868	NOT9	111
46329112	NOT9_FAR91868	NOT9	26
46329113	NOT9_FAR91868	NOT9	102
46329114	NOT9_FAR91868	NOT9	52
46329115	NOT9_FAR91868	NOT9	45
46329116	NOT9_FAR91868	NOT9	33
46329117	NOT9_FAR91868	NOT9	54
46329118	NOT9_FAR91868	NOT9	136
46329119	NOT9_FAR91868	NOT9	82
46329120	NOT9_FAR91868	NOT9	111
46329121	NOT9_FAR91868	NOT9	11
46329122	NOT9_FAR91868	NOT9	106
46329123	NOT9_FAR91868	NOT9	64
46329124	NOT9_FAR91868	NOT9	89
46329125	NOT9_FAR91868	NOT9	114
46329126	NOT9_FAR91868	NOT9	35
46329127	NOT9_FAR91868	NOT9	75
46329128	NOT9_FAR91868	NOT9	129
46329129	NOT9_FAR91868	NOT9	117
46329130	NOT9_FAR91868	NOT9	56
46329131	NOT9_FAR91868	NOT9	145
46329132	NOT9_FAR91868	NOT9	56
46329133	NOT9_FAR91868	NOT9	147
46329134	NOT9_FAR91868	NOT9	181
46329135	NOT9_FAR91868	NOT9	83
46329136	NOT9_FAR91868	NOT9	134
46329137	NOT9_FAR91868	NOT9	129
46329138	NOT9_FAR91868	NOT9	94
46329139	NOT9_FAR91868	NOT9	192
46329140	NOT9_FAR91868	NOT9	51
46329141	NOT9_FAR91868	NOT9	205
46329142	NOT9_FAR91868	NOT9	172
46329143	NOT9_FAR91868	NOT9	150
46329144	NOT9_FAR91868	NOT9	108
46329145	NOT9_FAR91868	NOT9	247
46329146	NOT9_FAR91868	NOT9	99
46329147	NOT9_FAR91868	NOT9	66
46329148	NOT9_FAR91868	NOT9	147
46329149	NOT9_FAR91868	NOT9	141
46329150	NOT9_FAR91868	NOT9	134
46329151	NOT9_FAR91868	NOT9	52
46329152	NOT9_FAR91868	NOT9	104
46329153	NOT9_FAR91868	NOT9	31
46329154	NOT9_FAR91868	NOT9	65
46329155	NOT9_FAR91868	NOT9	175
46329156	NOT9_FAR91868	NOT9	114
46329157	NOT9_FAR91868	NOT9	87
46329158	NOT9_FAR91868	NOT9	77
46329159	NOT9_FAR91868	NOT9	123
46329160	NOT9_FAR91868	NOT9	96
46329161	NOT9_FAR91868	NOT9	114
46329162	NOT9_FAR91868	NOT9	41
46329163	NOT9_FAR91868	NOT9	58
46329164	NOT9_FAR91868	NOT9	130
46329165	NOT9_FAR91868	NOT9	188
46329166	NOT9_FAR91868	NOT9	73
46329167	NOT9_FAR91868	NOT9	42
46329168	NOT9_FAR91868	NOT9	87
46329169	NOT9_FAR91868	NOT9	27
46329170	NOT9_FAR91868	NOT9	140
46329171	NOT9_FAR91868	NOT9	38
46329172	NOT9_FAR91868	NOT9	273
46329173	NOT9_FAR91868	NOT9	74
46329174	NOT9_FAR91868	NOT9	92
46329175	NOT9_FAR91868	NOT9	88
46329176	NOT9_FAR91868	NOT9	51
46329177	NOT9_FAR91868	NOT9	152
46329178	NOT9_FAR91868	NOT9	95
46329179	NOT9_FAR91868	NOT9	145
46329180	NOT9_FAR91868	NOT9	67
46329181	NOT9_FAR91868	NOT9	72
46329182	NOT9_FAR91868	NOT9	66
46329183	NOT9_FAR91868	NOT9	119
46329184	NOT9_FAR91868	NOT9	149
46329185	NOT9_FAR91868	NOT9	133
46329186	NOT9_FAR91868	NOT9	70
46329187	NOT9_FAR91868	NOT9	92
46329188	NOT9_FAR91868	NOT9	108
46329189	NOT9_FAR91868	NOT9	73
46329190	NOT9_FAR91868	NOT9	90
46329191	NOT9_FAR91868	NOT9	68
46329192	NOT9_FAR91868	NOT9	36
46329193	NOT9_FAR91868	NOT9	106
46329194	NOT9_FAR91868	NOT9	105
46329195	NOT9_FAR91868	NOT9	140
46329196	NOT9_FAR91868	NOT9	147
46329197	NOT9_FAR91868	NOT9	124
46329198	NOT9_FAR91868	NOT9	99
46329199	NOT9_FAR91868	NOT9	96
46329200	NOT9_FAR91868	NOT9	80
46329201	NOT9_FAR91868	NOT9	78
46329202	NOT9_FAR91868	NOT9	24
46329203	NOT9_FAR91868	NOT9	63
46329204	NOT9_FAR91868	NOT9	129
46329205	NOT9_FAR91868	NOT9	56
46329206	NOT9_FAR91868	NOT9	41
46329207	NOT9_FAR91868	NOT9	41
46329208	NOT9_FAR91868	NOT9	116
46329209	NOT9_FAR91868	NOT9	82
46329210	NOT9_FAR91868	NOT9	59
46329211	NOT9_FAR91868	NOT9	95
46329212	NOT9_FAR91868	NOT9	67
46329213	NOT9_FAR91868	NOT9	146
46329214	NOT9_FAR91868	NOT9	45
46329215	NOT9_FAR91868	NOT9	115
46329216	NOT9_FAR91868	NOT9	59
46329217	NOT9_FAR91868	NOT9	60
46329218	NOT9_FAR91868	NOT9	87
46329219	NOT9_FAR91868	NOT9	104
46329220	NOT9_FAR91868	NOT9	61
46329221	NOT9_FAR91868	NOT9	72
46329222	NOT9_FAR91868	NOT9	302
46329223	NOT9_FAR91868	NOT9	169
46329224	NOT9_FAR91868	NOT9	87
46329225	NOT9_FAR91868	NOT9	140
46329226	NOT9_FAR91868	NOT9	39
46329227	NOT9_FAR91868	NOT9	43
46329228	NOT9_FAR91868	NOT9	118
46329229	NOT9_FAR91868	NOT9	61
46329230	NOT9_FAR91868	NOT9	130
46329231	NOT9_FAR91868	NOT9	24
46329232	NOT9_FAR91868	NOT9	54
46329233	NOT9_FAR91868	NOT9	139
46329234	NOT9_FAR91868	NOT9	67
46329235	NOT9_FAR91868	NOT9	96
46329236	NOT9_FAR91868	NOT9	61
46329237	NOT9_FAR91868	NOT9	54
46329238	NOT9_FAR91868	NOT9	56
46329239	NOT9_FAR91868	NOT9	135
46329240	NOT9_FAR91868	NOT9	97
46329241	NOT9_FAR91868	NOT9	72
46329242	NOT9_FAR91868	NOT9	36
46329243	NOT9_FAR91868	NOT9	33
46329244	NOT9_FAR91868	NOT9	176
46329245	NOT9_FAR91868	NOT9	207
46329246	NOT9_FAR91868	NOT9	151
46329247	NOT9_FAR91868	NOT9	142
46329248	NOT9_FAR91868	NOT9	45
46329249	NOT9_FAR91868	NOT9	70
46329250	NOT9_FAR91868	NOT9	198
46329251	NOT9_FAR91868	NOT9	78
46329252	NOT9_FAR91868	NOT9	57
46329253	NOT9_FAR91868	NOT9	83
46329254	NOT9_FAR91868	NOT9	87
46329255	NOT9_FAR91868	NOT9	61
46329256	NOT9_FAR91868	NOT9	108
46329257	NOT9_FAR91868	NOT9	94
46329258	NOT9_FAR91868	NOT9	32
46329259	NOT9_FAR91868	NOT9	137
46329260	NOT9_FAR91868	NOT9	124
46329261	NOT9_FAR91868	NOT9	62
46329262	NOT9_FAR91868	NOT9	98
46329263	NOT9_FAR91868	NOT9	101
46329264	NOT9_FAR91868	NOT9	70
46329265	NOT9_FAR91868	NOT9	96
46329266	NOT9_FAR91868	NOT9	77
46329267	NOT9_FAR91868	NOT9	44
46329268	NOT9_FAR91868	NOT9	87
46329269	NOT9_FAR91868	NOT9	73
46329270	NOT9_FAR91868	NOT9	167
46329271	NOT9_FAR91868	NOT9	76
46329272	NOT9_FAR91868	NOT9	135
46329273	NOT9_FAR91868	NOT9	20
46329274	NOT9_FAR91868	NOT9	61
46329275	NOT9_FAR91868	NOT9	65
46329276	NOT9_FAR91868	NOT9	111
46329277	NOT9_FAR91868	NOT9	123
46329278	NOT9_FAR91868	NOT9	127
46329279	NOT9_FAR91868	NOT9	59
46329280	NOT9_FAR91868	NOT9	70
46329281	NOT9_FAR91868	NOT9	38
46329282	NOT9_FAR91868	NOT9	80
46329283	NOT9_FAR91868	NOT9	145
46329284	NOT9_FAR91868	NOT9	87
46329285	NOT9_FAR91868	NOT9	214
46329286	NOT9_FAR91868	NOT9	140
46329287	NOT9_FAR91868	NOT9	107
46329288	NOT9_FAR91868	NOT9	124
46329289	NOT9_FAR91868	NOT9	68
46329290	NOT9_FAR91868	NOT9	60
46329291	NOT9_FAR91868	NOT9	79
46329292	NOT9_FAR91868	NOT9	146
46329293	NOT9_FAR91868	NOT9	111
46329294	NOT9_FAR91868	NOT9	198
46329295	NOT9_FAR91868	NOT9	41
46329296	NOT9_FAR91868	NOT9	42
46329297	NOT9_FAR91868	NOT9	54
46329298	NOT9_FAR91868	NOT9	105
46329299	NOT9_FAR91868	NOT9	75
46329300	NOT9_FAR91868	NOT9	97
46329301	NOT9_FAR91868	NOT9	139
46329302	NOT9_FAR91868	NOT9	28
46329303	NOT9_FAR91868	NOT9	189
46329304	NOT9_FAR91868	NOT9	95
46329305	NOT9_FAR91868	NOT9	42
46329306	NOT9_FAR91868	NOT9	48
46329307	NOT9_FAR91868	NOT9	71
46329308	NOT9_FAR91868	NOT9	64
46329309	NOT9_FAR91868	NOT9	106
46329310	NOT9_FAR91868	NOT9	27
46329311	NOT9_FAR91868	NOT9	96
46329312	NOT9_FAR91868	NOT9	87
46329313	NOT9_FAR91868	NOT9	121
46329314	NOT9_FAR91868	NOT9	41
46329315	NOT9_FAR91868	NOT9	32
46329316	NOT9_FAR91868	NOT9	137
46329317	NOT9_FAR91868	NOT9	86
46329318	NOT9_FAR91868	NOT9	128
46329319	NOT9_FAR91868	NOT9	132
46329320	NOT9_FAR91868	NOT9	123
46329321	NOT9_FAR91868	NOT9	73
46329322	NOT9_FAR91868	NOT9	123
46329323	NOT9_FAR91868	NOT9	44
46329324	NOT9_FAR91868	NOT9	35
46329325	NOT9_FAR91868	NOT9	67
46329326	NOT9_FAR91868	NOT9	119
46329327	NOT9_FAR91868	NOT9	173
46329328	NOT9_FAR91868	NOT9	111
46329329	NOT9_FAR91868	NOT9	55
46329330	NOT9_FAR91868	NOT9	104
46329331	NOT9_FAR91868	NOT9	96
46329332	NOT9_FAR91868	NOT9	39
46329333	NOT9_FAR91868	NOT9	193
46329334	NOT9_FAR91868	NOT9	36
46329335	NOT9_FAR91868	NOT9	127
46329336	NOT9_FAR91868	NOT9	152
46329337	NOT9_FAR91868	NOT9	219
46329338	NOT9_FAR91868	NOT9	29
46329339	NOT9_FAR91868	NOT9	93
46329340	NOT9_FAR91868	NOT9	45
46329341	NOT9_FAR91868	NOT9	89
46329342	NOT9_FAR91868	NOT9	146
46329343	NOT9_FAR91868	NOT9	45
46329344	NOT9_FAR91868	NOT9	58
46329345	NOT9_FAR91868	NOT9	99
46329346	NOT9_FAR91868	NOT9	45
46329347	NOT9_FAR91868	NOT9	73
46329348	NOT9_FAR91868	NOT9	84
46329349	NOT9_FAR91868	NOT9	140
46329350	NOT9_FAR91868	NOT9	121
46329351	NOT9_FAR91868	NOT9	177
46329352	NOT9_FAR91868	NOT9	73
46329353	NOT9_FAR91868	NOT9	56
46329354	NOT9_FAR91868	NOT9	136
46329355	NOT9_FAR91868	NOT9	53
46329356	NOT9_FAR91868	NOT9	182
46329357	NOT9_FAR91868	NOT9	142
46329358	NOT9_FAR91868	NOT9	124
46329359	NOT9_FAR91868	NOT9	88
46329360	NOT9_FAR91868	NOT9	54
46329361	NOT9_FAR91868	NOT9	86
46329362	NOT9_FAR91868	NOT9	82
46329363	NOT9_FAR91868	NOT9	101
46329364	NOT9_FAR91868	NOT9	77
46329365	NOT9_FAR91868	NOT9	40
46329366	NOT9_FAR91868	NOT9	56
46329367	NOT9_FAR91868	NOT9	111
46329368	NOT9_FAR91868	NOT9	178
46329369	NOT9_FAR91868	NOT9	52
46329370	NOT9_FAR91868	NOT9	68
46329371	NOT9_FAR91868	NOT9	106
46329372	NOT9_FAR91868	NOT9	118
46329373	NOT9_FAR91868	NOT9	126
46329374	NOT9_FAR91868	NOT9	47
46329375	NOT9_FAR91868	NOT9	59
46329376	NOT9_FAR91868	NOT9	147
46329377	NOT9_FAR91868	NOT9	112
46329378	NOT9_FAR91868	NOT9	131
46329379	NOT9_FAR91868	NOT9	123
46329380	NOT9_FAR91868	NOT9	97
46329381	NOT9_FAR91868	NOT9	92
46329382	NOT9_FAR91868	NOT9	60
46329383	NOT9_FAR91868	NOT9	72
46329384	NOT9_FAR91868	NOT9	88
46329385	NOT9_FAR91868	NOT9	127
46329386	NOT9_FAR91868	NOT9	157
46329387	NOT9_FAR91868	NOT9	81
46329388	NOT9_FAR91868	NOT9	167
46329389	NOT9_FAR91868	NOT9	119
46329390	NOT9_FAR91868	NOT9	99
46329391	NOT9_FAR91868	NOT9	118
46329392	NOT9_FAR91868	NOT9	138
46329393	NOT9_FAR91868	NOT9	58
46329394	NOT9_FAR91868	NOT9	40
46329395	NOT9_FAR91868	NOT9	76
46329396	NOT9_FAR91868	NOT9	8
46329397	NOT9_FAR91868	NOT9	91
46329398	NOT9_FAR91868	NOT9	83
46329399	NOT9_FAR91868	NOT9	96
46329400	NOT9_FAR91868	NOT9	39
46329401	NOT9_FAR91868	NOT9	64
46329402	NOT9_FAR91868	NOT9	98
46329403	NOT9_FAR91868	NOT9	79
46329404	NOT9_FAR91868	NOT9	78
46329405	NOT9_FAR91868	NOT9	57
46329406	NOT9_FAR91868	NOT9	189
46329407	NOT9_FAR91868	NOT9	86
46329408	NOT9_FAR91868	NOT9	134
46329409	NOT9_FAR91868	NOT9	122
46329410	NOT9_FAR91868	NOT9	260
46329411	NOT9_FAR91868	NOT9	67
46329412	NOT9_FAR91868	NOT9	60
46329413	NOT9_FAR91868	NOT9	135
46329414	NOT9_FAR91868	NOT9	190
46329415	NOT9_FAR91868	NOT9	76
46329416	NOT9_FAR91868	NOT9	102
46329417	NOT9_FAR91868	NOT9	40
46329418	NOT9_FAR91868	NOT9	48
46329419	NOT9_FAR91868	NOT9	74
46329420	NOT9_FAR91868	NOT9	65
46329421	NOT9_FAR91868	NOT9	122
46329422	NOT9_FAR91868	NOT9	89
46329423	NOT9_FAR91868	NOT9	72
46329424	NOT9_FAR91868	NOT9	101
46329425	NOT9_FAR91868	NOT9	50
46329426	NOT9_FAR91868	NOT9	102
46329427	NOT9_FAR91868	NOT9	81
46329428	NOT9_FAR91868	NOT9	88
46329429	NOT9_FAR91868	NOT9	66
46329430	NOT9_FAR91868	NOT9	47
46329431	NOT9_FAR91868	NOT9	67
46329432	NOT9_FAR91868	NOT9	90
46329433	NOT9_FAR91868	NOT9	117
46329434	NOT9_FAR91868	NOT9	185
46329435	NOT9_FAR91868	NOT9	83
46329436	NOT9_FAR91868	NOT9	203
46329437	NOT9_FAR91868	NOT9	58
46329438	NOT9_FAR91868	NOT9	81
46329439	NOT9_FAR91868	NOT9	118
46329440	NOT9_FAR91868	NOT9	101
46329441	NOT9_FAR91868	NOT9	96
46329442	NOT9_FAR91868	NOT9	89
46329443	NOT9_FAR91868	NOT9	47
46329444	NOT9_FAR91868	NOT9	77
46329445	NOT9_FAR91868	NOT9	53
46329446	NOT9_FAR91868	NOT9	87
46329447	NOT9_FAR91868	NOT9	89
46329448	NOT9_FAR91868	NOT9	85
46329449	NOT9_FAR91868	NOT9	121
46329450	NOT9_FAR91868	NOT9	34
46329451	NOT9_FAR91868	NOT9	161
46329452	NOT9_FAR91868	NOT9	35
46329453	NOT9_FAR91868	NOT9	63
46329454	NOT9_FAR91868	NOT9	64
46329455	NOT9_FAR91868	NOT9	76
46329456	NOT9_FAR91868	NOT9	87
46329457	NOT9_FAR91868	NOT9	82
46329458	NOT9_FAR91868	NOT9	71
46329459	NOT9_FAR91868	NOT9	45
46329460	NOT9_FAR91868	NOT9	107
46329461	NOT9_FAR91868	NOT9	15
46329462	NOT9_FAR91868	NOT9	83
46329463	NOT9_FAR91868	NOT9	79
46329464	NOT9_FAR91868	NOT9	101
46329465	NOT9_FAR91868	NOT9	30
46329466	NOT9_FAR91868	NOT9	100
46329467	NOT9_FAR91868	NOT9	71
46329468	NOT9_FAR91868	NOT9	120
46329469	NOT9_FAR91868	NOT9	37
46329470	NOT9_FAR91868	NOT9	100
46329471	NOT9_FAR91868	NOT9	121
46329472	NOT9_FAR91868	NOT9	76
46329473	NOT9_FAR91868	NOT9	94
46329474	NOT9_FAR91868	NOT9	49
46329475	NOT9_FAR91868	NOT9	165
46329476	NOT9_FAR91868	NOT9	80
46329477	NOT9_FAR91868	NOT9	79
46329478	NOT9_FAR91868	NOT9	47
46329479	NOT9_FAR91868	NOT9	62
46329480	NOT9_FAR91868	NOT9	56
46329481	NOT9_FAR91868	NOT9	65
46329482	NOT9_FAR91868	NOT9	157
46329483	NOT9_FAR91868	NOT9	114
46329484	NOT9_FAR91868	NOT9	135
46329485	NOT9_FAR91868	NOT9	94
46329486	NOT9_FAR91868	NOT9	17
46329487	NOT9_FAR91868	NOT9	160
46329488	NOT9_FAR91868	NOT9	68
46329489	NOT9_FAR91868	NOT9	59
46329490	NOT9_FAR91868	NOT9	42
46329491	NOT9_FAR91868	NOT9	95
46329492	NOT9_FAR91868	NOT9	9
46329493	NOT9_FAR91868	NOT9	77
46329494	NOT9_FAR91868	NOT9	245
46329495	NOT9_FAR91868	NOT9	36
46329496	NOT9_FAR91868	NOT9	50
46329497	NOT9_FAR91868	NOT9	115
46329498	NOT9_FAR91868	NOT9	175
46329499	NOT9_FAR91868	NOT9	222
46329500	NOT9_FAR91868	NOT9	168
46329501	NOT9_FAR91868	NOT9	120
46329502	NOT9_FAR91868	NOT9	91
46329503	NOT9_FAR91868	NOT9	45
46329504	NOT9_FAR91868	NOT9	109
46329505	NOT9_FAR91868	NOT9	52
46329506	NOT9_FAR91868	NOT9	63
46329507	NOT9_FAR91868	NOT9	143
46329508	NOT9_FAR91868	NOT9	33
46329509	NOT9_FAR91868	NOT9	99
46329510	NOT9_FAR91868	NOT9	173
46329511	NOT9_FAR91868	NOT9	82
46329512	NOT9_FAR91868	NOT9	133
46329513	NOT9_FAR91868	NOT9	79
46329514	NOT9_FAR91868	NOT9	103
46329515	NOT9_FAR91868	NOT9	26
46329516	NOT9_FAR91868	NOT9	116
46329517	NOT9_FAR91868	NOT9	41
46329518	NOT9_FAR91868	NOT9	99
46329519	NOT9_FAR91868	NOT9	32
46329520	NOT9_FAR91868	NOT9	202
46329521	NOT9_FAR91868	NOT9	112
46329522	NOT9_FAR91868	NOT9	168
46329523	NOT9_FAR91868	NOT9	182
46329524	NOT9_FAR91868	NOT9	21
46329525	NOT9_FAR91868	NOT9	104
46329526	NOT9_FAR91868	NOT9	24
46329527	NOT9_FAR91868	NOT9	48
46329528	NOT9_FAR91868	NOT9	92
46329529	NOT9_FAR91868	NOT9	60
46329530	NOT9_FAR91868	NOT9	96
46329531	NOT9_FAR91868	NOT9	79
46329532	NOT9_FAR91868	NOT9	194
46329533	NOT9_FAR91868	NOT9	167
46329534	NOT9_FAR91868	NOT9	94
46329535	NOT9_FAR91868	NOT9	35
46329536	NOT9_FAR91868	NOT9	98
46329537	NOT9_FAR91868	NOT9	184
46329538	NOT9_FAR91868	NOT9	59
46329539	NOT9_FAR91868	NOT9	64
46329540	NOT9_FAR91868	NOT9	158
46329541	NOT9_FAR91868	NOT9	125
46329542	NOT9_FAR91868	NOT9	68
46329543	NOT9_FAR91868	NOT9	57
46329544	NOT9_FAR91868	NOT9	96
46329545	NOT9_FAR91868	NOT9	24
46329546	NOT9_FAR91868	NOT9	57
46329547	NOT9_FAR91868	NOT9	146
46329548	NOT9_FAR91868	NOT9	135
46329549	NOT9_FAR91868	NOT9	48
46329550	NOT9_FAR91868	NOT9	72
46329551	NOT9_FAR91868	NOT9	106
46329552	NOT9_FAR91868	NOT9	115
46329553	NOT9_FAR91868	NOT9	65
46329554	NOT9_FAR91868	NOT9	74
46329555	NOT9_FAR91868	NOT9	44
46329556	NOT9_FAR91868	NOT9	124
46329557	NOT9_FAR91868	NOT9	243
46329558	NOT9_FAR91868	NOT9	50
46329559	NOT9_FAR91868	NOT9	26
46329560	NOT9_FAR91868	NOT9	66
46329561	NOT9_FAR91868	NOT9	104
46329562	NOT9_FAR91868	NOT9	126
46329563	NOT9_FAR91868	NOT9	48
46329564	NOT9_FAR91868	NOT9	60
46329565	NOT9_FAR91868	NOT9	96
46329566	NOT9_FAR91868	NOT9	168
46329567	NOT9_FAR91868	NOT9	96
46329568	NOT9_FAR91868	NOT9	66
46329569	NOT9_FAR91868	NOT9	28
46329570	NOT9_FAR91868	NOT9	91
46329571	NOT9_FAR91868	NOT9	178
46329572	NOT9_FAR91868	NOT9	119
46329573	NOT9_FAR91868	NOT9	62
46329574	NOT9_FAR91868	NOT9	146
46329575	NOT9_FAR91868	NOT9	68
46329576	NOT9_FAR91868	NOT9	164
46329577	NOT9_FAR91868	NOT9	116
46329578	NOT9_FAR91868	NOT9	147
46329579	NOT9_FAR91868	NOT9	92
46329580	NOT9_FAR91868	NOT9	192
46329581	NOT9_FAR91868	NOT9	32
46329582	NOT9_FAR91868	NOT9	69
46329583	NOT9_FAR91868	NOT9	85
46329584	NOT9_FAR91868	NOT9	27
46329585	NOT9_FAR91868	NOT9	142
46329586	NOT9_FAR91868	NOT9	227
46329587	NOT9_FAR91868	NOT9	8
46329588	NOT9_FAR91868	NOT9	44
46329589	NOT9_FAR91868	NOT9	64
46329590	NOT9_FAR91868	NOT9	109
46329591	NOT9_FAR91868	NOT9	54
46329592	NOT9_FAR91868	NOT9	79
46329593	NOT9_FAR91868	NOT9	62
46329594	NOT9_FAR91868	NOT9	115
46329595	NOT9_FAR91868	NOT9	54
46329596	NOT9_FAR91868	NOT9	52
46329597	NOT9_FAR91868	NOT9	177
46329598	NOT9_FAR91868	NOT9	75
46329599	NOT9_FAR91868	NOT9	76
46329600	NOT9_FAR91868	NOT9	39
46329601	NOT9_FAR91868	NOT9	66
46329602	NOT9_FAR91868	NOT9	33
46329603	NOT9_FAR91868	NOT9	122
46329604	NOT9_FAR91868	NOT9	91
46329605	NOT9_FAR91868	NOT9	177
46329606	NOT9_FAR91868	NOT9	104
46329607	NOT9_FAR91868	NOT9	76
46329608	NOT9_FAR91868	NOT9	92
46329609	NOT9_FAR91868	NOT9	148
46329610	NOT9_FAR91868	NOT9	33
46329611	NOT9_FAR91868	NOT9	45
46329612	NOT9_FAR91868	NOT9	62
46329613	NOT9_FAR91868	NOT9	94
46329614	NOT9_FAR91868	NOT9	36
46329615	NOT9_FAR91868	NOT9	134
46329616	NOT9_FAR91868	NOT9	108
46329617	NOT9_FAR91868	NOT9	52
46329618	NOT9_FAR91868	NOT9	80
46329619	NOT9_FAR91868	NOT9	111
46329620	NOT9_FAR91868	NOT9	50
46329621	NOT9_FAR91868	NOT9	114
46329622	NOT9_FAR91868	NOT9	133
46329623	NOT9_FAR91868	NOT9	112
46329624	NOT9_FAR91868	NOT9	159
46329625	NOT9_FAR91868	NOT9	47
46329626	NOT9_FAR91868	NOT9	87
46329627	NOT9_FAR91868	NOT9	125
46329628	NOT9_FAR91868	NOT9	104
46329629	NOT9_FAR91868	NOT9	111
46329630	NOT9_FAR91868	NOT9	65
46329631	NOT9_FAR91868	NOT9	124
46329632	NOT9_FAR91868	NOT9	64
46329633	NOT9_FAR91868	NOT9	149
46329634	NOT9_FAR91868	NOT9	177
46329635	NOT9_FAR91868	NOT9	119
46329636	NOT9_FAR91868	NOT9	66
46329637	NOT9_FAR91868	NOT9	81
46329638	NOT9_FAR91868	NOT9	97
46329639	NOT9_FAR91868	NOT9	78
46329640	NOT9_FAR91868	NOT9	74
46329641	NOT9_FAR91868	NOT9	73
46329642	NOT9_FAR91868	NOT9	67
46329643	NOT9_FAR91868	NOT9	81
46329644	NOT9_FAR91868	NOT9	54
46329645	NOT9_FAR91868	NOT9	85
46329646	NOT9_FAR91868	NOT9	71
46329647	NOT9_FAR91868	NOT9	148
46329648	NOT9_FAR91868	NOT9	108
46329649	NOT9_FAR91868	NOT9	79
46329650	NOT9_FAR91868	NOT9	102
46329651	NOT9_FAR91868	NOT9	42
46329652	NOT9_FAR91868	NOT9	103
46329653	NOT9_FAR91868	NOT9	129
46329654	NOT9_FAR91868	NOT9	78
46329655	NOT9_FAR91868	NOT9	88
46329656	NOT9_FAR91868	NOT9	116
46329657	NOT9_FAR91868	NOT9	78
46329658	NOT9_FAR91868	NOT9	129
46329659	NOT9_FAR91868	NOT9	57
46329660	NOT9_FAR91868	NOT9	80
46329661	NOT9_FAR91868	NOT9	47
46329662	NOT9_FAR91868	NOT9	54
46329663	NOT9_FAR91868	NOT9	58
46329664	NOT9_FAR91868	NOT9	140
46329665	NOT9_FAR91868	NOT9	92
46329666	NOT9_FAR91868	NOT9	63
46329667	NOT9_FAR91868	NOT9	18
46329668	NOT9_FAR91868	NOT9	100
46329669	NOT9_FAR91868	NOT9	157
46329670	NOT9_FAR91868	NOT9	105
46329671	NOT9_FAR91868	NOT9	129
46329672	NOT9_FAR91868	NOT9	118
46329673	NOT9_FAR91868	NOT9	48
46329674	NOT9_FAR91868	NOT9	36
46329675	NOT9_FAR91868	NOT9	33
46329676	NOT9_FAR91868	NOT9	70
46329677	NOT9_FAR91868	NOT9	99
46329678	NOT9_FAR91868	NOT9	176
46329679	NOT9_FAR91868	NOT9	98
46329680	NOT9_FAR91868	NOT9	41
46329681	NOT9_FAR91868	NOT9	56
46329682	NOT9_FAR91868	NOT9	151
46329683	NOT9_FAR91868	NOT9	66
46329684	NOT9_FAR91868	NOT9	135
46329685	NOT9_FAR91868	NOT9	97
46329686	NOT9_FAR91868	NOT9	163
46329687	NOT9_FAR91868	NOT9	46
46329688	NOT9_FAR91868	NOT9	55
46329689	NOT9_FAR91868	NOT9	75
46329690	NOT9_FAR91868	NOT9	47
46329691	NOT9_FAR91868	NOT9	64
46329692	NOT9_FAR91868	NOT9	60
46329693	NOT9_FAR91868	NOT9	45
46329694	NOT9_FAR91868	NOT9	94
46329695	NOT9_FAR91868	NOT9	40
46329696	NOT9_FAR91868	NOT9	106
46329697	NOT9_FAR91868	NOT9	167
46329698	NOT9_FAR91868	NOT9	64
46329699	NOT9_FAR91868	NOT9	65
46329700	NOT9_FAR91868	NOT9	91
46329701	NOT9_FAR91868	NOT9	55
46329702	NOT9_FAR91868	NOT9	37
46329703	NOT9_FAR91868	NOT9	178
46329704	NOT9_FAR91868	NOT9	122
46329705	NOT9_FAR91868	NOT9	65
46329706	NOT9_FAR91868	NOT9	139
46329707	NOT9_FAR91868	NOT9	96
46329708	NOT9_FAR91868	NOT9	53
46329709	NOT9_FAR91868	NOT9	69
46329710	NOT9_FAR91868	NOT9	107
46329711	NOT9_FAR91868	NOT9	14
46329712	NOT9_FAR91868	NOT9	171
46329713	NOT9_FAR91868	NOT9	82
46329714	NOT9_FAR91868	NOT9	65
46329715	NOT9_FAR91868	NOT9	155
46329716	NOT9_FAR91868	NOT9	78
46329717	NOT9_FAR91868	NOT9	131
46329718	NOT9_FAR91868	NOT9	84
46329719	NOT9_FAR91868	NOT9	120
46329720	NOT9_FAR91868	NOT9	114
46329721	NOT9_FAR91868	NOT9	99
46329722	NOT9_FAR91868	NOT9	60
46329723	NOT9_FAR91868	NOT9	92
46329724	NOT9_FAR91868	NOT9	114
46329725	NOT9_FAR91868	NOT9	57
46329726	NOT9_FAR91868	NOT9	87
46329727	NOT9_FAR91868	NOT9	88
46329728	NOT9_FAR91868	NOT9	111
46329729	NOT9_FAR91868	NOT9	90
46329730	NOT9_FAR91868	NOT9	51
46329731	NOT9_FAR91868	NOT9	78
46329732	NOT9_FAR91868	NOT9	73
46329733	NOT9_FAR91868	NOT9	169
46329734	NOT9_FAR91868	NOT9	152
46329735	NOT9_FAR91868	NOT9	95
46329736	NOT9_FAR91868	NOT9	111
46329737	NOT9_FAR91868	NOT9	140
46329738	NOT9_FAR91868	NOT9	83
46329739	NOT9_FAR91868	NOT9	181
46329740	NOT9_FAR91868	NOT9	39
46329741	NOT9_FAR91868	NOT9	205
46329742	NOT9_FAR91868	NOT9	140
46329743	NOT9_FAR91868	NOT9	54
46329744	NOT9_FAR91868	NOT9	56
46329745	NOT9_FAR91868	NOT9	129
46329746	NOT9_FAR91868	NOT9	82
46329747	NOT9_FAR91868	NOT9	147
46329748	NOT9_FAR91868	NOT9	70
46329749	NOT9_FAR91868	NOT9	172
46329750	NOT9_FAR91868	NOT9	73
46329751	NOT9_FAR91868	NOT9	67
46329752	NOT9_FAR91868	NOT9	145
46329753	NOT9_FAR91868	NOT9	176
46329754	NOT9_FAR91868	NOT9	149
46329755	NOT9_FAR91868	NOT9	78
46329756	NOT9_FAR91868	NOT9	11
46329757	NOT9_FAR91868	NOT9	130
46329758	NOT9_FAR91868	NOT9	108
46329759	NOT9_FAR91868	NOT9	139
46329760	NOT9_FAR91868	NOT9	136
46329761	NOT9_FAR91868	NOT9	52
46329762	NOT9_FAR91868	NOT9	64
46329763	NOT9_FAR91868	NOT9	70
46329764	NOT9_FAR91868	NOT9	67
46329765	NOT9_FAR91868	NOT9	104
46329766	NOT9_FAR91868	NOT9	92
46329767	NOT9_FAR91868	NOT9	87
46329768	NOT9_FAR91868	NOT9	68
46329769	NOT9_FAR91868	NOT9	33
46329770	NOT9_FAR91868	NOT9	54
46329771	NOT9_FAR91868	NOT9	84
46329772	NOT9_FAR91868	NOT9	61
46329773	NOT9_FAR91868	NOT9	74
46329774	NOT9_FAR91868	NOT9	150
46329775	NOT9_FAR91868	NOT9	56
46329776	NOT9_FAR91868	NOT9	108
46329777	NOT9_FAR91868	NOT9	94
46329778	NOT9_FAR91868	NOT9	36
46329779	NOT9_FAR91868	NOT9	133
46329780	NOT9_FAR91868	NOT9	198
46329781	NOT9_FAR91868	NOT9	26
46329782	NOT9_FAR91868	NOT9	192
46329783	NOT9_FAR91868	NOT9	108
46329784	NOT9_FAR91868	NOT9	38
46329785	NOT9_FAR91868	NOT9	145
46329786	NOT9_FAR91868	NOT9	32
46329787	NOT9_FAR91868	NOT9	137
46329788	NOT9_FAR91868	NOT9	124
46329789	NOT9_FAR91868	NOT9	124
46329790	NOT9_FAR91868	NOT9	99
46329791	NOT9_FAR91868	NOT9	96
46329792	NOT9_FAR91868	NOT9	62
46329793	NOT9_FAR91868	NOT9	72
46329794	NOT9_FAR91868	NOT9	98
46329795	NOT9_FAR91868	NOT9	141
46329796	NOT9_FAR91868	NOT9	101
46329797	NOT9_FAR91868	NOT9	70
46329798	NOT9_FAR91868	NOT9	96
46329799	NOT9_FAR91868	NOT9	77
46329800	NOT9_FAR91868	NOT9	61
46329801	NOT9_FAR91868	NOT9	44
46329802	NOT9_FAR91868	NOT9	87
46329803	NOT9_FAR91868	NOT9	73
46329804	NOT9_FAR91868	NOT9	66
46329805	NOT9_FAR91868	NOT9	167
46329806	NOT9_FAR91868	NOT9	76
46329807	NOT9_FAR91868	NOT9	175
46329808	NOT9_FAR91868	NOT9	72
46329809	NOT9_FAR91868	NOT9	247
46329810	NOT9_FAR91868	NOT9	147
46329811	NOT9_FAR91868	NOT9	59
46329812	NOT9_FAR91868	NOT9	135
46329813	NOT9_FAR91868	NOT9	20
46329814	NOT9_FAR91868	NOT9	61
46329815	NOT9_FAR91868	NOT9	27
46329816	NOT9_FAR91868	NOT9	36
46329817	NOT9_FAR91868	NOT9	140
46329818	NOT9_FAR91868	NOT9	273
46329819	NOT9_FAR91868	NOT9	116
46329820	NOT9_FAR91868	NOT9	105
46329821	NOT9_FAR91868	NOT9	51
46329822	NOT9_FAR91868	NOT9	24
46329823	NOT9_FAR91868	NOT9	63
46329824	NOT9_FAR91868	NOT9	65
46329825	NOT9_FAR91868	NOT9	72
46329826	NOT9_FAR91868	NOT9	111
46329827	NOT9_FAR91868	NOT9	31
46329828	NOT9_FAR91868	NOT9	135
46329829	NOT9_FAR91868	NOT9	102
46329830	NOT9_FAR91868	NOT9	24
46329831	NOT9_FAR91868	NOT9	95
46329832	NOT9_FAR91868	NOT9	66
46329833	NOT9_FAR91868	NOT9	82
46329834	NOT9_FAR91868	NOT9	45
46329835	NOT9_FAR91868	NOT9	45
46329836	NOT9_FAR91868	NOT9	123
46329837	NOT9_FAR91868	NOT9	41
46329838	NOT9_FAR91868	NOT9	123
46329839	NOT9_FAR91868	NOT9	35
46329840	NOT9_FAR91868	NOT9	127
46329841	NOT9_FAR91868	NOT9	65
46329842	NOT9_FAR91868	NOT9	96
46329843	NOT9_FAR91868	NOT9	59
46329844	NOT9_FAR91868	NOT9	70
46329845	NOT9_FAR91868	NOT9	87
46329846	NOT9_FAR91868	NOT9	134
46329847	NOT9_FAR91868	NOT9	130
46329848	NOT9_FAR91868	NOT9	80
46329849	NOT9_FAR91868	NOT9	151
46329850	NOT9_FAR91868	NOT9	87
46329851	NOT9_FAR91868	NOT9	61
46329852	NOT9_FAR91868	NOT9	38
46329853	NOT9_FAR91868	NOT9	45
46329854	NOT9_FAR91868	NOT9	106
46329855	NOT9_FAR91868	NOT9	80
46329856	NOT9_FAR91868	NOT9	115
46329857	NOT9_FAR91868	NOT9	77
46329858	NOT9_FAR91868	NOT9	129
46329859	NOT9_FAR91868	NOT9	145
46329860	NOT9_FAR91868	NOT9	188
46329861	NOT9_FAR91868	NOT9	33
46329862	NOT9_FAR91868	NOT9	87
46329863	NOT9_FAR91868	NOT9	89
46329864	NOT9_FAR91868	NOT9	214
46329865	NOT9_FAR91868	NOT9	43
46329866	NOT9_FAR91868	NOT9	118
46329867	NOT9_FAR91868	NOT9	119
46329868	NOT9_FAR91868	NOT9	140
46329869	NOT9_FAR91868	NOT9	134
46329870	NOT9_FAR91868	NOT9	107
46329871	NOT9_FAR91868	NOT9	42
46329872	NOT9_FAR91868	NOT9	207
46329873	NOT9_FAR91868	NOT9	124
46329874	NOT9_FAR91868	NOT9	41
46329875	NOT9_FAR91868	NOT9	54
46329876	NOT9_FAR91868	NOT9	106
46329877	NOT9_FAR91868	NOT9	117
46329878	NOT9_FAR91868	NOT9	95
46329879	NOT9_FAR91868	NOT9	68
46329880	NOT9_FAR91868	NOT9	142
46329881	NOT9_FAR91868	NOT9	302
46329882	NOT9_FAR91868	NOT9	60
46329883	NOT9_FAR91868	NOT9	79
46329884	NOT9_FAR91868	NOT9	146
46329885	NOT9_FAR91868	NOT9	111
46329886	NOT9_FAR91868	NOT9	146
46329887	NOT9_FAR91868	NOT9	198
46329888	NOT9_FAR91868	NOT9	97
46329889	NOT9_FAR91868	NOT9	41
46329890	NOT9_FAR91868	NOT9	42
46329891	NOT9_FAR91868	NOT9	54
46329892	NOT9_FAR91868	NOT9	94
46329893	NOT9_FAR91868	NOT9	96
46329894	NOT9_FAR91868	NOT9	105
46329895	NOT9_FAR91868	NOT9	75
46329896	NOT9_FAR91868	NOT9	97
46329897	NOT9_FAR91868	NOT9	139
46329898	NOT9_FAR91868	NOT9	28
46329899	NOT9_FAR91868	NOT9	189
46329900	NOT9_FAR91868	NOT9	95
46329901	NOT9_FAR91868	NOT9	67
46329902	NOT9_FAR91868	NOT9	42
46329903	NOT9_FAR91868	NOT9	114
46329904	NOT9_FAR91868	NOT9	75
46329905	NOT9_FAR91868	NOT9	48
46329906	NOT9_FAR91868	NOT9	71
46329907	NOT9_FAR91868	NOT9	64
46329908	NOT9_FAR91868	NOT9	106
46329909	NOT9_FAR91868	NOT9	27
46329910	NOT9_FAR91868	NOT9	96
46329911	NOT9_FAR91868	NOT9	100
46329912	NOT9_FAR91868	NOT9	87
46329913	NOT9_FAR91868	NOT9	121
46329914	NOT9_FAR91868	NOT9	41
46329915	NOT9_FAR91868	NOT9	32
46329916	NOT9_FAR91868	NOT9	137
46329917	NOT9_FAR91868	NOT9	86
46329918	NOT9_FAR91868	NOT9	128
46329919	NOT9_FAR91868	NOT9	132
46329920	NOT9_FAR91868	NOT9	123
46329921	NOT9_FAR91868	NOT9	73
46329922	NOT9_FAR91868	NOT9	123
46329923	NOT9_FAR91868	NOT9	44
46329924	NOT9_FAR91868	NOT9	35
46329925	NOT9_FAR91868	NOT9	67
46329926	NOT9_FAR91868	NOT9	119
46329927	NOT9_FAR91868	NOT9	173
46329928	NOT9_FAR91868	NOT9	111
46329929	NOT9_FAR91868	NOT9	55
46329930	NOT9_FAR91868	NOT9	104
46329931	NOT9_FAR91868	NOT9	96
46329932	NOT9_FAR91868	NOT9	39
46329933	NOT9_FAR91868	NOT9	193
46329934	NOT9_FAR91868	NOT9	36
46329935	NOT9_FAR91868	NOT9	127
46329936	NOT9_FAR91868	NOT9	152
46329937	NOT9_FAR91868	NOT9	219
46329938	NOT9_FAR91868	NOT9	29
46329939	NOT9_FAR91868	NOT9	93
46329940	NOT9_FAR91868	NOT9	45
46329941	NOT9_FAR91868	NOT9	89
46329942	NOT9_FAR91868	NOT9	146
46329943	NOT9_FAR91868	NOT9	45
46329944	NOT9_FAR91868	NOT9	58
46329945	NOT9_FAR91868	NOT9	99
46329946	NOT9_FAR91868	NOT9	45
46329947	NOT9_FAR91868	NOT9	73
46329948	NOT9_FAR91868	NOT9	84
46329949	NOT9_FAR91868	NOT9	140
46329950	NOT9_FAR91868	NOT9	121
46329951	NOT9_FAR91868	NOT9	177
46329952	NOT9_FAR91868	NOT9	73
46329953	NOT9_FAR91868	NOT9	56
46329954	NOT9_FAR91868	NOT9	136
46329955	NOT9_FAR91868	NOT9	129
46329956	NOT9_FAR91868	NOT9	53
46329957	NOT9_FAR91868	NOT9	182
46329958	NOT9_FAR91868	NOT9	142
46329959	NOT9_FAR91868	NOT9	124
46329960	NOT9_FAR91868	NOT9	88
46329961	NOT9_FAR91868	NOT9	54
46329962	NOT9_FAR91868	NOT9	83
46329963	NOT9_FAR91868	NOT9	86
46329964	NOT9_FAR91868	NOT9	82
46329965	NOT9_FAR91868	NOT9	101
46329966	NOT9_FAR91868	NOT9	77
46329967	NOT9_FAR91868	NOT9	40
46329968	NOT9_FAR91868	NOT9	56
46329969	NOT9_FAR91868	NOT9	59
46329970	NOT9_FAR91868	NOT9	111
46329971	NOT9_FAR91868	NOT9	178
46329972	NOT9_FAR91868	NOT9	52
46329973	NOT9_FAR91868	NOT9	68
46329974	NOT9_FAR91868	NOT9	106
46329975	NOT9_FAR91868	NOT9	118
46329976	NOT9_FAR91868	NOT9	126
46329977	NOT9_FAR91868	NOT9	47
46329978	NOT9_FAR91868	NOT9	59
46329979	NOT9_FAR91868	NOT9	147
46329980	NOT9_FAR91868	NOT9	112
46329981	NOT9_FAR91868	NOT9	131
46329982	NOT9_FAR91868	NOT9	123
46329983	NOT9_FAR91868	NOT9	97
46329984	NOT9_FAR91868	NOT9	92
46329985	NOT9_FAR91868	NOT9	60
46329986	NOT9_FAR91868	NOT9	72
46329987	NOT9_FAR91868	NOT9	88
46329988	NOT9_FAR91868	NOT9	127
46329989	NOT9_FAR91868	NOT9	157
46329990	NOT9_FAR91868	NOT9	81
46329991	NOT9_FAR91868	NOT9	167
46329992	NOT9_FAR91868	NOT9	119
46329993	NOT9_FAR91868	NOT9	56
46329994	NOT9_FAR91868	NOT9	99
46329995	NOT9_FAR91868	NOT9	118
46329996	NOT9_FAR91868	NOT9	138
46329997	NOT9_FAR91868	NOT9	58
46329998	NOT9_FAR91868	NOT9	40
46329999	NOT9_FAR91868	NOT9	76
46330000	NOT9_FAR91868	NOT9	8
46330001	NOT9_FAR91868	NOT9	91
46330002	NOT9_FAR91868	NOT9	83
46330003	NOT9_FAR91868	NOT9	96
46330004	NOT9_FAR91868	NOT9	39
46330005	NOT9_FAR91868	NOT9	64
46330006	NOT9_FAR91868	NOT9	98
46330007	NOT9_FAR91868	NOT9	79
46330008	NOT9_FAR91868	NOT9	78
46330009	NOT9_FAR91868	NOT9	57
46330010	NOT9_FAR91868	NOT9	189
46330011	NOT9_FAR91868	NOT9	86
46330012	NOT9_FAR91868	NOT9	134
46330013	NOT9_FAR91868	NOT9	122
46330014	NOT9_FAR91868	NOT9	260
46330015	NOT9_FAR91868	NOT9	67
46330016	NOT9_FAR91868	NOT9	60
46330017	NOT9_FAR91868	NOT9	135
46330018	NOT9_FAR91868	NOT9	190
46330019	NOT9_FAR91868	NOT9	76
46330020	NOT9_FAR91868	NOT9	102
46330021	NOT9_FAR91868	NOT9	40
46330022	NOT9_FAR91868	NOT9	48
46330023	NOT9_FAR91868	NOT9	74
46330024	NOT9_FAR91868	NOT9	65
46330025	NOT9_FAR91868	NOT9	122
46330026	NOT9_FAR91868	NOT9	89
46330027	NOT9_FAR91868	NOT9	72
46330028	NOT9_FAR91868	NOT9	101
46330029	NOT9_FAR91868	NOT9	50
46330030	NOT9_FAR91868	NOT9	102
46330031	NOT9_FAR91868	NOT9	81
46330032	NOT9_FAR91868	NOT9	88
46330033	NOT9_FAR91868	NOT9	66
46330034	NOT9_FAR91868	NOT9	47
46330035	NOT9_FAR91868	NOT9	67
46330036	NOT9_FAR91868	NOT9	90
46330037	NOT9_FAR91868	NOT9	117
46330038	NOT9_FAR91868	NOT9	185
46330039	NOT9_FAR91868	NOT9	83
46330040	NOT9_FAR91868	NOT9	203
46330041	NOT9_FAR91868	NOT9	58
46330042	NOT9_FAR91868	NOT9	81
46330043	NOT9_FAR91868	NOT9	118
46330044	NOT9_FAR91868	NOT9	101
46330045	NOT9_FAR91868	NOT9	104
46330046	NOT9_FAR91868	NOT9	96
46330047	NOT9_FAR91868	NOT9	89
46330048	NOT9_FAR91868	NOT9	47
46330049	NOT9_FAR91868	NOT9	77
46330050	NOT9_FAR91868	NOT9	53
46330051	NOT9_FAR91868	NOT9	87
46330052	NOT9_FAR91868	NOT9	89
46330053	NOT9_FAR91868	NOT9	85
46330054	NOT9_FAR91868	NOT9	121
46330055	NOT9_FAR91868	NOT9	34
46330056	NOT9_FAR91868	NOT9	161
46330057	NOT9_FAR91868	NOT9	35
46330058	NOT9_FAR91868	NOT9	63
46330059	NOT9_FAR91868	NOT9	64
46330060	NOT9_FAR91868	NOT9	52
46330061	NOT9_FAR91868	NOT9	41
46330062	NOT9_FAR91868	NOT9	76
46330063	NOT9_FAR91868	NOT9	87
46330064	NOT9_FAR91868	NOT9	82
46330065	NOT9_FAR91868	NOT9	71
46330066	NOT9_FAR91868	NOT9	87
46330067	NOT9_FAR91868	NOT9	45
46330068	NOT9_FAR91868	NOT9	107
46330069	NOT9_FAR91868	NOT9	15
46330070	NOT9_FAR91868	NOT9	56
46330071	NOT9_FAR91868	NOT9	83
46330072	NOT9_FAR91868	NOT9	79
46330073	NOT9_FAR91868	NOT9	101
46330074	NOT9_FAR91868	NOT9	30
46330075	NOT9_FAR91868	NOT9	100
46330076	NOT9_FAR91868	NOT9	71
46330077	NOT9_FAR91868	NOT9	120
46330078	NOT9_FAR91868	NOT9	37
46330079	NOT9_FAR91868	NOT9	100
46330080	NOT9_FAR91868	NOT9	121
46330081	NOT9_FAR91868	NOT9	76
46330082	NOT9_FAR91868	NOT9	94
46330083	NOT9_FAR91868	NOT9	49
46330084	NOT9_FAR91868	NOT9	165
46330085	NOT9_FAR91868	NOT9	80
46330086	NOT9_FAR91868	NOT9	79
46330087	NOT9_FAR91868	NOT9	47
46330088	NOT9_FAR91868	NOT9	62
46330089	NOT9_FAR91868	NOT9	56
46330090	NOT9_FAR91868	NOT9	65
46330091	NOT9_FAR91868	NOT9	157
46330092	NOT9_FAR91868	NOT9	114
46330093	NOT9_FAR91868	NOT9	135
46330094	NOT9_FAR91868	NOT9	94
46330095	NOT9_FAR91868	NOT9	17
46330096	NOT9_FAR91868	NOT9	160
46330097	NOT9_FAR91868	NOT9	68
46330098	NOT9_FAR91868	NOT9	59
46330099	NOT9_FAR91868	NOT9	42
46330100	NOT9_FAR91868	NOT9	95
46330101	NOT9_FAR91868	NOT9	9
46330102	NOT9_FAR91868	NOT9	77
46330103	NOT9_FAR91868	NOT9	245
46330104	NOT9_FAR91868	NOT9	36
46330105	NOT9_FAR91868	NOT9	50
46330106	NOT9_FAR91868	NOT9	58
46330107	NOT9_FAR91868	NOT9	115
46330108	NOT9_FAR91868	NOT9	175
46330109	NOT9_FAR91868	NOT9	222
46330110	NOT9_FAR91868	NOT9	168
46330111	NOT9_FAR91868	NOT9	120
46330112	NOT9_FAR91868	NOT9	91
46330113	NOT9_FAR91868	NOT9	45
46330114	NOT9_FAR91868	NOT9	109
46330115	NOT9_FAR91868	NOT9	52
46330116	NOT9_FAR91868	NOT9	63
46330117	NOT9_FAR91868	NOT9	143
46330118	NOT9_FAR91868	NOT9	33
46330119	NOT9_FAR91868	NOT9	99
46330120	NOT9_FAR91868	NOT9	173
46330121	NOT9_FAR91868	NOT9	82
46330122	NOT9_FAR91868	NOT9	133
46330123	NOT9_FAR91868	NOT9	79
46330124	NOT9_FAR91868	NOT9	103
46330125	NOT9_FAR91868	NOT9	26
46330126	NOT9_FAR91868	NOT9	116
46330127	NOT9_FAR91868	NOT9	41
46330128	NOT9_FAR91868	NOT9	99
46330129	NOT9_FAR91868	NOT9	32
46330130	NOT9_FAR91868	NOT9	147
46330131	NOT9_FAR91868	NOT9	202
46330132	NOT9_FAR91868	NOT9	112
46330133	NOT9_FAR91868	NOT9	168
46330134	NOT9_FAR91868	NOT9	182
46330135	NOT9_FAR91868	NOT9	21
46330136	NOT9_FAR91868	NOT9	104
46330137	NOT9_FAR91868	NOT9	24
46330138	NOT9_FAR91868	NOT9	48
46330139	NOT9_FAR91868	NOT9	92
46330140	NOT9_FAR91868	NOT9	60
46330141	NOT9_FAR91868	NOT9	96
46330142	NOT9_FAR91868	NOT9	79
46330143	NOT9_FAR91868	NOT9	194
46330144	NOT9_FAR91868	NOT9	167
46330145	NOT9_FAR91868	NOT9	94
46330146	NOT9_FAR91868	NOT9	35
46330147	NOT9_FAR91868	NOT9	98
46330148	NOT9_FAR91868	NOT9	184
46330149	NOT9_FAR91868	NOT9	59
46330150	NOT9_FAR91868	NOT9	64
46330151	NOT9_FAR91868	NOT9	158
46330152	NOT9_FAR91868	NOT9	125
46330153	NOT9_FAR91868	NOT9	68
46330154	NOT9_FAR91868	NOT9	57
46330155	NOT9_FAR91868	NOT9	96
46330156	NOT9_FAR91868	NOT9	24
46330157	NOT9_FAR91868	NOT9	57
46330158	NOT9_FAR91868	NOT9	146
46330159	NOT9_FAR91868	NOT9	135
46330160	NOT9_FAR91868	NOT9	48
46330161	NOT9_FAR91868	NOT9	72
46330162	NOT9_FAR91868	NOT9	106
46330163	NOT9_FAR91868	NOT9	115
46330164	NOT9_FAR91868	NOT9	65
46330165	NOT9_FAR91868	NOT9	74
46330166	NOT9_FAR91868	NOT9	44
46330167	NOT9_FAR91868	NOT9	124
46330168	NOT9_FAR91868	NOT9	243
46330169	NOT9_FAR91868	NOT9	50
46330170	NOT9_FAR91868	NOT9	26
46330171	NOT9_FAR91868	NOT9	66
46330172	NOT9_FAR91868	NOT9	104
46330173	NOT9_FAR91868	NOT9	126
46330174	NOT9_FAR91868	NOT9	48
46330175	NOT9_FAR91868	NOT9	60
46330176	NOT9_FAR91868	NOT9	96
46330177	NOT9_FAR91868	NOT9	168
46330178	NOT9_FAR91868	NOT9	96
46330179	NOT9_FAR91868	NOT9	66
46330180	NOT9_FAR91868	NOT9	28
46330181	NOT9_FAR91868	NOT9	91
46330182	NOT9_FAR91868	NOT9	178
46330183	NOT9_FAR91868	NOT9	119
46330184	NOT9_FAR91868	NOT9	62
46330185	NOT9_FAR91868	NOT9	146
46330186	NOT9_FAR91868	NOT9	68
46330187	NOT9_FAR91868	NOT9	164
46330188	NOT9_FAR91868	NOT9	116
46330189	NOT9_FAR91868	NOT9	147
46330190	NOT9_FAR91868	NOT9	92
46330191	NOT9_FAR91868	NOT9	192
46330192	NOT9_FAR91868	NOT9	32
46330193	NOT9_FAR91868	NOT9	69
46330194	NOT9_FAR91868	NOT9	85
46330195	NOT9_FAR91868	NOT9	27
46330196	NOT9_FAR91868	NOT9	142
46330197	NOT9_FAR91868	NOT9	227
46330198	NOT9_FAR91868	NOT9	61
46330199	NOT9_FAR91868	NOT9	8
46330200	NOT9_FAR91868	NOT9	44
46330201	NOT9_FAR91868	NOT9	64
46330202	NOT9_FAR91868	NOT9	109
46330203	NOT9_FAR91868	NOT9	54
46330204	NOT9_FAR91868	NOT9	79
46330205	NOT9_FAR91868	NOT9	62
46330206	NOT9_FAR91868	NOT9	115
46330207	NOT9_FAR91868	NOT9	54
46330208	NOT9_FAR91868	NOT9	52
46330209	NOT9_FAR91868	NOT9	177
46330210	NOT9_FAR91868	NOT9	75
46330211	NOT9_FAR91868	NOT9	76
46330212	NOT9_FAR91868	NOT9	39
46330213	NOT9_FAR91868	NOT9	66
46330214	NOT9_FAR91868	NOT9	33
46330215	NOT9_FAR91868	NOT9	122
46330216	NOT9_FAR91868	NOT9	91
46330217	NOT9_FAR91868	NOT9	177
46330218	NOT9_FAR91868	NOT9	104
46330219	NOT9_FAR91868	NOT9	76
46330220	NOT9_FAR91868	NOT9	92
46330221	NOT9_FAR91868	NOT9	148
46330222	NOT9_FAR91868	NOT9	33
46330223	NOT9_FAR91868	NOT9	45
46330224	NOT9_FAR91868	NOT9	62
46330225	NOT9_FAR91868	NOT9	94
46330226	NOT9_FAR91868	NOT9	36
46330227	NOT9_FAR91868	NOT9	134
46330228	NOT9_FAR91868	NOT9	108
46330229	NOT9_FAR91868	NOT9	52
46330230	NOT9_FAR91868	NOT9	80
46330231	NOT9_FAR91868	NOT9	111
46330232	NOT9_FAR91868	NOT9	50
46330233	NOT9_FAR91868	NOT9	114
46330234	NOT9_FAR91868	NOT9	133
46330235	NOT9_FAR91868	NOT9	112
46330236	NOT9_FAR91868	NOT9	159
46330237	NOT9_FAR91868	NOT9	47
46330238	NOT9_FAR91868	NOT9	87
46330239	NOT9_FAR91868	NOT9	125
46330240	NOT9_FAR91868	NOT9	65
46330241	NOT9_FAR91868	NOT9	124
46330242	NOT9_FAR91868	NOT9	111
46330243	NOT9_FAR91868	NOT9	104
46330244	NOT9_FAR91868	NOT9	64
46330245	NOT9_FAR91868	NOT9	149
46330246	NOT9_FAR91868	NOT9	177
46330247	NOT9_FAR91868	NOT9	119
46330248	NOT9_FAR91868	NOT9	66
46330249	NOT9_FAR91868	NOT9	25
46330250	NOT9_FAR91868	NOT9	81
46330251	NOT9_FAR91868	NOT9	97
46330252	NOT9_FAR91868	NOT9	78
46330253	NOT9_FAR91868	NOT9	74
46330254	NOT9_FAR91868	NOT9	73
46330255	NOT9_FAR91868	NOT9	67
46330256	NOT9_FAR91868	NOT9	81
46330257	NOT9_FAR91868	NOT9	54
46330258	NOT9_FAR91868	NOT9	85
46330259	NOT9_FAR91868	NOT9	71
46330260	NOT9_FAR91868	NOT9	148
46330261	NOT9_FAR91868	NOT9	108
46330262	NOT9_FAR91868	NOT9	79
46330263	NOT9_FAR91868	NOT9	102
46330264	NOT9_FAR91868	NOT9	42
46330265	NOT9_FAR91868	NOT9	103
46330266	NOT9_FAR91868	NOT9	129
46330267	NOT9_FAR91868	NOT9	78
46330268	NOT9_FAR91868	NOT9	88
46330269	NOT9_FAR91868	NOT9	116
46330270	NOT9_FAR91868	NOT9	78
46330271	NOT9_FAR91868	NOT9	129
46330272	NOT9_FAR91868	NOT9	57
46330273	NOT9_FAR91868	NOT9	80
46330274	NOT9_FAR91868	NOT9	47
46330275	NOT9_FAR91868	NOT9	54
46330276	NOT9_FAR91868	NOT9	58
46330277	NOT9_FAR91868	NOT9	140
46330278	NOT9_FAR91868	NOT9	92
46330279	NOT9_FAR91868	NOT9	63
46330280	NOT9_FAR91868	NOT9	18
46330281	NOT9_FAR91868	NOT9	100
46330282	NOT9_FAR91868	NOT9	157
46330283	NOT9_FAR91868	NOT9	105
46330284	NOT9_FAR91868	NOT9	129
46330285	NOT9_FAR91868	NOT9	118
46330286	NOT9_FAR91868	NOT9	48
46330287	NOT9_FAR91868	NOT9	36
46330288	NOT9_FAR91868	NOT9	33
46330289	NOT9_FAR91868	NOT9	70
46330290	NOT9_FAR91868	NOT9	99
46330291	NOT9_FAR91868	NOT9	176
46330292	NOT9_FAR91868	NOT9	98
46330293	NOT9_FAR91868	NOT9	41
46330294	NOT9_FAR91868	NOT9	56
46330295	NOT9_FAR91868	NOT9	151
46330296	NOT9_FAR91868	NOT9	66
46330297	NOT9_FAR91868	NOT9	135
46330298	NOT9_FAR91868	NOT9	97
46330299	NOT9_FAR91868	NOT9	55
46330300	NOT9_FAR91868	NOT9	75
46330301	NOT9_FAR91868	NOT9	47
46330302	NOT9_FAR91868	NOT9	64
46330303	NOT9_FAR91868	NOT9	60
46330304	NOT9_FAR91868	NOT9	45
46330305	NOT9_FAR91868	NOT9	94
46330306	NOT9_FAR91868	NOT9	40
46330307	NOT9_FAR91868	NOT9	106
46330308	NOT9_FAR91868	NOT9	74
46330309	NOT9_FAR91868	NOT9	167
46330310	NOT9_FAR91868	NOT9	64
46330311	NOT9_FAR91868	NOT9	65
46330312	NOT9_FAR91868	NOT9	64
46330313	NOT9_FAR91868	NOT9	55
46330314	NOT9_FAR91868	NOT9	158
46330315	NOT9_FAR91868	NOT9	37
46330316	NOT9_FAR91868	NOT9	122
46330317	NOT9_FAR91868	NOT9	96
46330318	NOT9_FAR91868	NOT9	53
46330319	NOT9_FAR91868	NOT9	69
46330320	NOT9_FAR91868	NOT9	107
46330321	NOT9_FAR91868	NOT9	171
46330322	NOT9_FAR91868	NOT9	52
46330323	NOT9_FAR91868	NOT9	65
46330324	NOT9_FAR91868	NOT9	155
46330325	NOT9_FAR91868	NOT9	78
46330326	NOT9_FAR91868	NOT9	131
46330327	NOT9_FAR91868	NOT9	149
46330328	NOT9_FAR91868	NOT9	77
46330329	NOT9_FAR91868	NOT9	115
46330330	NOT9_FAR91868	NOT9	45
46330331	NOT9_FAR91868	NOT9	33
46330332	NOT9_FAR91868	NOT9	175
46330333	NOT9_FAR91868	NOT9	108
46330334	NOT9_FAR91868	NOT9	114
46330335	NOT9_FAR91868	NOT9	102
46330336	NOT9_FAR91868	NOT9	99
46330337	NOT9_FAR91868	NOT9	100
46330338	NOT9_FAR91868	NOT9	109
46330339	NOT9_FAR91868	NOT9	117
46330340	NOT9_FAR91868	NOT9	44
46330341	NOT9_FAR91868	NOT9	47
46330342	NOT9_FAR91868	NOT9	92
46330343	NOT9_FAR91868	NOT9	148
46330344	NOT9_FAR91868	NOT9	96
46330345	NOT9_FAR91868	NOT9	104
46330346	NOT9_FAR91868	NOT9	73
46330347	NOT9_FAR91868	NOT9	51
46330348	NOT9_FAR91868	NOT9	111
46330349	NOT9_FAR91868	NOT9	160
46330350	NOT9_FAR91868	NOT9	121
46330351	NOT9_FAR91868	NOT9	64
46330352	NOT9_FAR91868	NOT9	52
46330353	NOT9_FAR91868	NOT9	65
46330354	NOT9_FAR91868	NOT9	62
46330355	NOT9_FAR91868	NOT9	60
46330356	NOT9_FAR91868	NOT9	59
46330357	NOT9_FAR91868	NOT9	116
46330358	NOT9_FAR91868	NOT9	82
46330359	NOT9_FAR91868	NOT9	64
46330360	NOT9_FAR91868	NOT9	137
46330361	NOT9_FAR91868	NOT9	87
46330362	NOT9_FAR91868	NOT9	86
46330363	NOT9_FAR91868	NOT9	104
46330364	NOT9_FAR91868	NOT9	177
46330365	NOT9_FAR91868	NOT9	32
46330366	NOT9_FAR91868	NOT9	69
46330367	NOT9_FAR91868	NOT9	133
46330368	NOT9_FAR91868	NOT9	62
46330369	NOT9_FAR91868	NOT9	92
46330370	NOT9_FAR91868	NOT9	123
46330371	NOT9_FAR91868	NOT9	129
46330372	NOT9_FAR91868	NOT9	33
46330373	NOT9_FAR91868	NOT9	124
46330374	NOT9_FAR91868	NOT9	97
46330375	NOT9_FAR91868	NOT9	77
46330376	NOT9_FAR91868	NOT9	53
46330377	NOT9_FAR91868	NOT9	167
46330378	NOT9_FAR91868	NOT9	245
46330379	NOT9_FAR91868	NOT9	147
46330380	NOT9_FAR91868	NOT9	54
46330381	NOT9_FAR91868	NOT9	72
46330382	NOT9_FAR91868	NOT9	36
46330383	NOT9_FAR91868	NOT9	127
46330384	NOT9_FAR91868	NOT9	104
46330385	NOT9_FAR91868	NOT9	227
46330386	NOT9_FAR91868	NOT9	61
46330387	NOT9_FAR91868	NOT9	193
46330388	NOT9_FAR91868	NOT9	56
46330389	NOT9_FAR91868	NOT9	60
46330390	NOT9_FAR91868	NOT9	104
46330391	NOT9_FAR91868	NOT9	116
46330392	NOT9_FAR91868	NOT9	109
46330393	NOT9_FAR91868	NOT9	80
46330394	NOT9_FAR91868	NOT9	30
46330395	NOT9_FAR91868	NOT9	99
46330396	NOT9_FAR91868	NOT9	125
46330397	NOT9_FAR91868	NOT9	101
46330398	NOT9_FAR91868	NOT9	120
46330399	NOT9_FAR91868	NOT9	94
46330400	NOT9_FAR91868	NOT9	63
46330401	NOT9_FAR91868	NOT9	112
46330402	NOT9_FAR91868	NOT9	48
46330403	NOT9_FAR91868	NOT9	52
46330404	NOT9_FAR91868	NOT9	120
46330405	NOT9_FAR91868	NOT9	42
46330406	NOT9_FAR91868	NOT9	134
46330407	NOT9_FAR91868	NOT9	64
46330408	NOT9_FAR91868	NOT9	106
46330409	NOT9_FAR91868	NOT9	79
46330410	NOT9_FAR91868	NOT9	40
46330411	NOT9_FAR91868	NOT9	50
46330412	NOT9_FAR91868	NOT9	64
46330413	NOT9_FAR91868	NOT9	114
46330414	NOT9_FAR91868	NOT9	177
46330415	NOT9_FAR91868	NOT9	65
46330416	NOT9_FAR91868	NOT9	76
46330417	NOT9_FAR91868	NOT9	50
46330418	NOT9_FAR91868	NOT9	91
46330419	NOT9_FAR91868	NOT9	177
46330420	NOT9_FAR91868	NOT9	24
46330421	NOT9_FAR91868	NOT9	119
46330422	NOT9_FAR91868	NOT9	56
46330423	NOT9_FAR91868	NOT9	159
46330424	NOT9_FAR91868	NOT9	77
46330425	NOT9_FAR91868	NOT9	66
46330426	NOT9_FAR91868	NOT9	81
46330427	NOT9_FAR91868	NOT9	97
46330428	NOT9_FAR91868	NOT9	78
46330429	NOT9_FAR91868	NOT9	74
46330430	NOT9_FAR91868	NOT9	73
46330431	NOT9_FAR91868	NOT9	67
46330432	NOT9_FAR91868	NOT9	81
46330433	NOT9_FAR91868	NOT9	54
46330434	NOT9_FAR91868	NOT9	85
46330435	NOT9_FAR91868	NOT9	71
46330436	NOT9_FAR91868	NOT9	148
46330437	NOT9_FAR91868	NOT9	108
46330438	NOT9_FAR91868	NOT9	79
46330439	NOT9_FAR91868	NOT9	102
46330440	NOT9_FAR91868	NOT9	42
46330441	NOT9_FAR91868	NOT9	103
46330442	NOT9_FAR91868	NOT9	129
46330443	NOT9_FAR91868	NOT9	78
46330444	NOT9_FAR91868	NOT9	88
46330445	NOT9_FAR91868	NOT9	116
46330446	NOT9_FAR91868	NOT9	78
46330447	NOT9_FAR91868	NOT9	129
46330448	NOT9_FAR91868	NOT9	57
46330449	NOT9_FAR91868	NOT9	80
46330450	NOT9_FAR91868	NOT9	47
46330451	NOT9_FAR91868	NOT9	54
46330452	NOT9_FAR91868	NOT9	58
46330453	NOT9_FAR91868	NOT9	140
46330454	NOT9_FAR91868	NOT9	92
46330455	NOT9_FAR91868	NOT9	63
46330456	NOT9_FAR91868	NOT9	18
46330457	NOT9_FAR91868	NOT9	100
46330458	NOT9_FAR91868	NOT9	157
46330459	NOT9_FAR91868	NOT9	105
46330460	NOT9_FAR91868	NOT9	129
46330461	NOT9_FAR91868	NOT9	118
46330462	NOT9_FAR91868	NOT9	48
46330463	NOT9_FAR91868	NOT9	57
46330464	NOT9_FAR91868	NOT9	36
46330465	NOT9_FAR91868	NOT9	33
46330466	NOT9_FAR91868	NOT9	70
46330467	NOT9_FAR91868	NOT9	99
46330468	NOT9_FAR91868	NOT9	176
46330469	NOT9_FAR91868	NOT9	98
46330470	NOT9_FAR91868	NOT9	41
46330471	NOT9_FAR91868	NOT9	56
46330472	NOT9_FAR91868	NOT9	151
46330473	NOT9_FAR91868	NOT9	66
46330474	NOT9_FAR91868	NOT9	135
46330475	NOT9_FAR91868	NOT9	97
46330476	NOT9_FAR91868	NOT9	46
46330477	NOT9_FAR91868	NOT9	55
46330478	NOT9_FAR91868	NOT9	75
46330479	NOT9_FAR91868	NOT9	47
46330480	NOT9_FAR91868	NOT9	64
46330481	NOT9_FAR91868	NOT9	60
46330482	NOT9_FAR91868	NOT9	45
46330483	NOT9_FAR91868	NOT9	94
46330484	NOT9_FAR91868	NOT9	40
46330485	NOT9_FAR91868	NOT9	106
46330486	NOT9_FAR91868	NOT9	74
46330487	NOT9_FAR91868	NOT9	167
46330488	NOT9_FAR91868	NOT9	64
46330489	NOT9_FAR91868	NOT9	65
46330490	NOT9_FAR91868	NOT9	64
46330491	NOT9_FAR91868	NOT9	49
46330492	NOT9_FAR91868	NOT9	55
46330493	NOT9_FAR91868	NOT9	37
46330494	NOT9_FAR91868	NOT9	178
46330495	NOT9_FAR91868	NOT9	65
46330496	NOT9_FAR91868	NOT9	139
46330497	NOT9_FAR91868	NOT9	96
46330498	NOT9_FAR91868	NOT9	53
46330499	NOT9_FAR91868	NOT9	69
46330500	NOT9_FAR91868	NOT9	107
46330501	NOT9_FAR91868	NOT9	14
46330502	NOT9_FAR91868	NOT9	65
46330503	NOT9_FAR91868	NOT9	63
46330504	NOT9_FAR91868	NOT9	78
46330505	NOT9_FAR91868	NOT9	131
46330506	NOT9_FAR91868	NOT9	84
46330507	NOT9_FAR91868	NOT9	120
46330508	NOT9_FAR91868	NOT9	84
46330509	NOT9_FAR91868	NOT9	95
46330510	NOT9_FAR91868	NOT9	111
46330511	NOT9_FAR91868	NOT9	26
46330512	NOT9_FAR91868	NOT9	102
46330513	NOT9_FAR91868	NOT9	52
46330514	NOT9_FAR91868	NOT9	45
46330515	NOT9_FAR91868	NOT9	54
46330516	NOT9_FAR91868	NOT9	82
46330517	NOT9_FAR91868	NOT9	106
46330518	NOT9_FAR91868	NOT9	89
46330519	NOT9_FAR91868	NOT9	114
46330520	NOT9_FAR91868	NOT9	136
46330521	NOT9_FAR91868	NOT9	134
46330522	NOT9_FAR91868	NOT9	205
46330523	NOT9_FAR91868	NOT9	172
46330524	NOT9_FAR91868	NOT9	145
46330525	NOT9_FAR91868	NOT9	134
46330526	NOT9_FAR91868	NOT9	77
46330527	NOT9_FAR91868	NOT9	123
46330528	NOT9_FAR91868	NOT9	129
46330529	NOT9_FAR91868	NOT9	129
46330530	NOT9_FAR91868	NOT9	181
46330531	NOT9_FAR91868	NOT9	104
46330532	NOT9_FAR91868	NOT9	114
46330533	NOT9_FAR91868	NOT9	247
46330534	NOT9_FAR91868	NOT9	52
46330535	NOT9_FAR91868	NOT9	73
46330536	NOT9_FAR91868	NOT9	31
46330537	NOT9_FAR91868	NOT9	38
46330538	NOT9_FAR91868	NOT9	149
46330539	NOT9_FAR91868	NOT9	70
46330540	NOT9_FAR91868	NOT9	90
46330541	NOT9_FAR91868	NOT9	41
46330542	NOT9_FAR91868	NOT9	60
46330543	NOT9_FAR91868	NOT9	88
46330544	NOT9_FAR91868	NOT9	51
46330545	NOT9_FAR91868	NOT9	78
46330546	NOT9_FAR91868	NOT9	152
46330547	NOT9_FAR91868	NOT9	56
46330548	NOT9_FAR91868	NOT9	67
46330549	NOT9_FAR91868	NOT9	145
46330550	NOT9_FAR91868	NOT9	198
46330551	NOT9_FAR91868	NOT9	140
46330552	NOT9_FAR91868	NOT9	59
46330553	NOT9_FAR91868	NOT9	61
46330554	NOT9_FAR91868	NOT9	140
46330555	NOT9_FAR91868	NOT9	24
46330556	NOT9_FAR91868	NOT9	87
46330557	NOT9_FAR91868	NOT9	130
46330558	NOT9_FAR91868	NOT9	68
46330559	NOT9_FAR91868	NOT9	38
46330560	NOT9_FAR91868	NOT9	45
46330561	NOT9_FAR91868	NOT9	41
46330562	NOT9_FAR91868	NOT9	65
46330563	NOT9_FAR91868	NOT9	87
46330564	NOT9_FAR91868	NOT9	140
46330565	NOT9_FAR91868	NOT9	140
46330566	NOT9_FAR91868	NOT9	78
46330567	NOT9_FAR91868	NOT9	124
46330568	NOT9_FAR91868	NOT9	133
46330569	NOT9_FAR91868	NOT9	99
46330570	NOT9_FAR91868	NOT9	96
46330571	NOT9_FAR91868	NOT9	54
46330572	NOT9_FAR91868	NOT9	95
46330573	NOT9_FAR91868	NOT9	42
46330574	NOT9_FAR91868	NOT9	100
46330575	NOT9_FAR91868	NOT9	127
46330576	NOT9_FAR91868	NOT9	27
46330577	NOT9_FAR91868	NOT9	92
46330578	NOT9_FAR91868	NOT9	76
46330579	NOT9_FAR91868	NOT9	74
46330580	NOT9_FAR91868	NOT9	82
46330581	NOT9_FAR91868	NOT9	50
46330582	NOT9_FAR91868	NOT9	86
46330583	NOT9_FAR91868	NOT9	102
46330584	NOT9_FAR91868	NOT9	99
46330585	NOT9_FAR91868	NOT9	95
46330586	NOT9_FAR91868	NOT9	8
46330587	NOT9_FAR91868	NOT9	87
46330588	NOT9_FAR91868	NOT9	83
46330589	NOT9_FAR91868	NOT9	39
46330590	NOT9_FAR91868	NOT9	79
46330591	NOT9_FAR91868	NOT9	65
46330592	NOT9_FAR91868	NOT9	56
46330593	NOT9_FAR91868	NOT9	112
46330594	NOT9_FAR91868	NOT9	67
46330595	NOT9_FAR91868	NOT9	122
46330596	NOT9_FAR91868	NOT9	89
46330597	NOT9_FAR91868	NOT9	70
46330598	NOT9_FAR91868	NOT9	119
46330599	NOT9_FAR91868	NOT9	152
46330600	NOT9_FAR91868	NOT9	135
46330601	NOT9_FAR91868	NOT9	67
46330602	NOT9_FAR91868	NOT9	71
46330603	NOT9_FAR91868	NOT9	95
46330604	NOT9_FAR91868	NOT9	73
46330605	NOT9_FAR91868	NOT9	41
46330606	NOT9_FAR91868	NOT9	45
46330607	NOT9_FAR91868	NOT9	50
46330608	NOT9_FAR91868	NOT9	190
46330609	NOT9_FAR91868	NOT9	67
46330610	NOT9_FAR91868	NOT9	127
46330611	NOT9_FAR91868	NOT9	119
46330612	NOT9_FAR91868	NOT9	80
46330613	NOT9_FAR91868	NOT9	105
46330614	NOT9_FAR91868	NOT9	66
46330615	NOT9_FAR91868	NOT9	82
46330616	NOT9_FAR91868	NOT9	45
46330617	NOT9_FAR91868	NOT9	58
46330618	NOT9_FAR91868	NOT9	114
46330619	NOT9_FAR91868	NOT9	104
46330620	NOT9_FAR91868	NOT9	121
46330621	NOT9_FAR91868	NOT9	61
46330622	NOT9_FAR91868	NOT9	98
46330623	NOT9_FAR91868	NOT9	83
46330624	NOT9_FAR91868	NOT9	20
46330625	NOT9_FAR91868	NOT9	49
46330626	NOT9_FAR91868	NOT9	87
46330627	NOT9_FAR91868	NOT9	48
46330628	NOT9_FAR91868	NOT9	105
46330629	NOT9_FAR91868	NOT9	75
46330630	NOT9_FAR91868	NOT9	68
46330631	NOT9_FAR91868	NOT9	203
46330632	NOT9_FAR91868	NOT9	167
46330633	NOT9_FAR91868	NOT9	178
46330634	NOT9_FAR91868	NOT9	92
46330635	NOT9_FAR91868	NOT9	123
46330636	NOT9_FAR91868	NOT9	143
46330637	NOT9_FAR91868	NOT9	98
46330638	NOT9_FAR91868	NOT9	118
46330639	NOT9_FAR91868	NOT9	47
46330640	NOT9_FAR91868	NOT9	136
46330641	NOT9_FAR91868	NOT9	79
46330642	NOT9_FAR91868	NOT9	59
46330643	NOT9_FAR91868	NOT9	147
46330644	NOT9_FAR91868	NOT9	96
46330645	NOT9_FAR91868	NOT9	116
46330646	NOT9_FAR91868	NOT9	173
46330647	NOT9_FAR91868	NOT9	146
46330648	NOT9_FAR91868	NOT9	15
46330649	NOT9_FAR91868	NOT9	35
46330650	NOT9_FAR91868	NOT9	96
46330651	NOT9_FAR91868	NOT9	56
46330652	NOT9_FAR91868	NOT9	118
46330653	NOT9_FAR91868	NOT9	76
46330654	NOT9_FAR91868	NOT9	79
46330655	NOT9_FAR91868	NOT9	52
46330656	NOT9_FAR91868	NOT9	101
46330657	NOT9_FAR91868	NOT9	99
46330658	NOT9_FAR91868	NOT9	71
46330659	NOT9_FAR91868	NOT9	76
46330660	NOT9_FAR91868	NOT9	112
46330661	NOT9_FAR91868	NOT9	24
46330662	NOT9_FAR91868	NOT9	93
46330663	NOT9_FAR91868	NOT9	168
46330664	NOT9_FAR91868	NOT9	45
46330665	NOT9_FAR91868	NOT9	33
46330666	NOT9_FAR91868	NOT9	45
46330667	NOT9_FAR91868	NOT9	26
46330668	NOT9_FAR91868	NOT9	243
46330669	NOT9_FAR91868	NOT9	106
46330670	NOT9_FAR91868	NOT9	137
46330671	NOT9_FAR91868	NOT9	146
46330672	NOT9_FAR91868	NOT9	72
46330673	NOT9_FAR91868	NOT9	60
46330674	NOT9_FAR91868	NOT9	36
46330675	NOT9_FAR91868	NOT9	48
46330676	NOT9_FAR91868	NOT9	115
46330677	NOT9_FAR91868	NOT9	89
46330678	NOT9_FAR91868	NOT9	15
46330679	NOT9_FAR91868	NOT9	109
46330680	NOT9_FAR91868	NOT9	28
46330681	NOT9_FAR91868	NOT9	84
46330682	NOT9_FAR91868	NOT9	123
46330683	NOT9_FAR91868	NOT9	59
46330684	NOT9_FAR91868	NOT9	164
46330685	NOT9_FAR91868	NOT9	122
46330686	NOT9_FAR91868	NOT9	57
46330687	NOT9_FAR91868	NOT9	65
46330688	NOT9_FAR91868	NOT9	55
46330689	NOT9_FAR91868	NOT9	76
46330690	NOT9_FAR91868	NOT9	47
46330691	NOT9_FAR91868	NOT9	94
46330692	NOT9_FAR91868	NOT9	62
46330693	NOT9_FAR91868	NOT9	106
46330694	NOT9_FAR91868	NOT9	111
46330695	NOT9_FAR91868	NOT9	98
46330696	NOT9_FAR91868	NOT9	78
46330697	NOT9_FAR91868	NOT9	127
46330698	NOT9_FAR91868	NOT9	227
46330699	NOT9_FAR91868	NOT9	94
46330700	NOT9_FAR91868	NOT9	18
46330701	NOT9_FAR91868	NOT9	94
46330702	NOT9_FAR91868	NOT9	75
46330703	NOT9_FAR91868	NOT9	60
46330704	NOT9_FAR91868	NOT9	36
46330705	NOT9_FAR91868	NOT9	64
46330706	NOT9_FAR91868	NOT9	77
46330707	NOT9_FAR91868	NOT9	94
46330708	NOT9_FAR91868	NOT9	49
46330709	NOT9_FAR91868	NOT9	91
46330710	NOT9_FAR91868	NOT9	55
46330711	NOT9_FAR91868	NOT9	178
46330712	NOT9_FAR91868	NOT9	122
46330713	NOT9_FAR91868	NOT9	65
46330714	NOT9_FAR91868	NOT9	139
46330715	NOT9_FAR91868	NOT9	69
46330716	NOT9_FAR91868	NOT9	14
46330717	NOT9_FAR91868	NOT9	52
46330718	NOT9_FAR91868	NOT9	155
46330719	NOT9_FAR91868	NOT9	78
46330720	NOT9_FAR91868	NOT9	131
46330721	NOT9_FAR91868	NOT9	120
46330722	NOT9_FAR91868	NOT9	114
46330723	NOT9_FAR91868	NOT9	82
46330724	NOT9_FAR91868	NOT9	26
46330725	NOT9_FAR91868	NOT9	52
46330726	NOT9_FAR91868	NOT9	111
46330727	NOT9_FAR91868	NOT9	45
46330728	NOT9_FAR91868	NOT9	33
46330729	NOT9_FAR91868	NOT9	111
46330730	NOT9_FAR91868	NOT9	84
46330731	NOT9_FAR91868	NOT9	89
46330732	NOT9_FAR91868	NOT9	35
46330733	NOT9_FAR91868	NOT9	129
46330734	NOT9_FAR91868	NOT9	102
46330735	NOT9_FAR91868	NOT9	95
46330736	NOT9_FAR91868	NOT9	106
46330737	NOT9_FAR91868	NOT9	136
46330738	NOT9_FAR91868	NOT9	75
46330739	NOT9_FAR91868	NOT9	117
46330740	NOT9_FAR91868	NOT9	54
46330741	NOT9_FAR91868	NOT9	64
46330742	NOT9_FAR91868	NOT9	145
46330743	NOT9_FAR91868	NOT9	56
46330744	NOT9_FAR91868	NOT9	147
46330745	NOT9_FAR91868	NOT9	181
46330746	NOT9_FAR91868	NOT9	83
46330747	NOT9_FAR91868	NOT9	134
46330748	NOT9_FAR91868	NOT9	129
46330749	NOT9_FAR91868	NOT9	94
46330750	NOT9_FAR91868	NOT9	192
46330751	NOT9_FAR91868	NOT9	51
46330752	NOT9_FAR91868	NOT9	205
46330753	NOT9_FAR91868	NOT9	172
46330754	NOT9_FAR91868	NOT9	150
46330755	NOT9_FAR91868	NOT9	108
46330756	NOT9_FAR91868	NOT9	247
46330757	NOT9_FAR91868	NOT9	99
46330758	NOT9_FAR91868	NOT9	66
46330759	NOT9_FAR91868	NOT9	147
46330760	NOT9_FAR91868	NOT9	141
46330761	NOT9_FAR91868	NOT9	134
46330762	NOT9_FAR91868	NOT9	52
46330763	NOT9_FAR91868	NOT9	104
46330764	NOT9_FAR91868	NOT9	31
46330765	NOT9_FAR91868	NOT9	65
46330766	NOT9_FAR91868	NOT9	175
46330767	NOT9_FAR91868	NOT9	114
46330768	NOT9_FAR91868	NOT9	87
46330769	NOT9_FAR91868	NOT9	77
46330770	NOT9_FAR91868	NOT9	123
46330771	NOT9_FAR91868	NOT9	96
46330772	NOT9_FAR91868	NOT9	114
46330773	NOT9_FAR91868	NOT9	41
46330774	NOT9_FAR91868	NOT9	58
46330775	NOT9_FAR91868	NOT9	130
46330776	NOT9_FAR91868	NOT9	188
46330777	NOT9_FAR91868	NOT9	73
46330778	NOT9_FAR91868	NOT9	42
46330779	NOT9_FAR91868	NOT9	87
46330780	NOT9_FAR91868	NOT9	27
46330781	NOT9_FAR91868	NOT9	140
46330782	NOT9_FAR91868	NOT9	38
46330783	NOT9_FAR91868	NOT9	273
46330784	NOT9_FAR91868	NOT9	92
46330785	NOT9_FAR91868	NOT9	88
46330786	NOT9_FAR91868	NOT9	51
46330787	NOT9_FAR91868	NOT9	152
46330788	NOT9_FAR91868	NOT9	95
46330789	NOT9_FAR91868	NOT9	145
46330790	NOT9_FAR91868	NOT9	67
46330791	NOT9_FAR91868	NOT9	72
46330792	NOT9_FAR91868	NOT9	66
46330793	NOT9_FAR91868	NOT9	119
46330794	NOT9_FAR91868	NOT9	149
46330795	NOT9_FAR91868	NOT9	133
46330796	NOT9_FAR91868	NOT9	70
46330797	NOT9_FAR91868	NOT9	92
46330798	NOT9_FAR91868	NOT9	108
46330799	NOT9_FAR91868	NOT9	73
46330800	NOT9_FAR91868	NOT9	90
46330801	NOT9_FAR91868	NOT9	68
46330802	NOT9_FAR91868	NOT9	36
46330803	NOT9_FAR91868	NOT9	106
46330804	NOT9_FAR91868	NOT9	105
46330805	NOT9_FAR91868	NOT9	140
46330806	NOT9_FAR91868	NOT9	147
46330807	NOT9_FAR91868	NOT9	99
46330808	NOT9_FAR91868	NOT9	96
46330809	NOT9_FAR91868	NOT9	80
46330810	NOT9_FAR91868	NOT9	78
46330811	NOT9_FAR91868	NOT9	63
46330812	NOT9_FAR91868	NOT9	129
46330813	NOT9_FAR91868	NOT9	56
46330814	NOT9_FAR91868	NOT9	41
46330815	NOT9_FAR91868	NOT9	41
46330816	NOT9_FAR91868	NOT9	116
46330817	NOT9_FAR91868	NOT9	82
46330818	NOT9_FAR91868	NOT9	95
46330819	NOT9_FAR91868	NOT9	67
46330820	NOT9_FAR91868	NOT9	45
46330821	NOT9_FAR91868	NOT9	115
46330822	NOT9_FAR91868	NOT9	59
46330823	NOT9_FAR91868	NOT9	60
46330824	NOT9_FAR91868	NOT9	87
46330825	NOT9_FAR91868	NOT9	104
46330826	NOT9_FAR91868	NOT9	61
46330827	NOT9_FAR91868	NOT9	302
46330828	NOT9_FAR91868	NOT9	169
46330829	NOT9_FAR91868	NOT9	87
46330830	NOT9_FAR91868	NOT9	140
46330831	NOT9_FAR91868	NOT9	39
46330832	NOT9_FAR91868	NOT9	43
46330833	NOT9_FAR91868	NOT9	118
46330834	NOT9_FAR91868	NOT9	61
46330835	NOT9_FAR91868	NOT9	130
46330836	NOT9_FAR91868	NOT9	24
46330837	NOT9_FAR91868	NOT9	54
46330838	NOT9_FAR91868	NOT9	139
46330839	NOT9_FAR91868	NOT9	96
46330840	NOT9_FAR91868	NOT9	61
46330841	NOT9_FAR91868	NOT9	54
46330842	NOT9_FAR91868	NOT9	56
46330843	NOT9_FAR91868	NOT9	135
46330844	NOT9_FAR91868	NOT9	97
46330845	NOT9_FAR91868	NOT9	72
46330846	NOT9_FAR91868	NOT9	36
46330847	NOT9_FAR91868	NOT9	33
46330848	NOT9_FAR91868	NOT9	176
46330849	NOT9_FAR91868	NOT9	207
46330850	NOT9_FAR91868	NOT9	151
46330851	NOT9_FAR91868	NOT9	142
46330852	NOT9_FAR91868	NOT9	45
46330853	NOT9_FAR91868	NOT9	70
46330854	NOT9_FAR91868	NOT9	198
46330855	NOT9_FAR91868	NOT9	78
46330856	NOT9_FAR91868	NOT9	57
46330857	NOT9_FAR91868	NOT9	83
46330858	NOT9_FAR91868	NOT9	87
46330859	NOT9_FAR91868	NOT9	61
46330860	NOT9_FAR91868	NOT9	108
46330861	NOT9_FAR91868	NOT9	32
46330862	NOT9_FAR91868	NOT9	137
46330863	NOT9_FAR91868	NOT9	124
46330864	NOT9_FAR91868	NOT9	62
46330865	NOT9_FAR91868	NOT9	98
46330866	NOT9_FAR91868	NOT9	101
46330867	NOT9_FAR91868	NOT9	70
46330868	NOT9_FAR91868	NOT9	96
46330869	NOT9_FAR91868	NOT9	77
46330870	NOT9_FAR91868	NOT9	44
46330871	NOT9_FAR91868	NOT9	87
46330872	NOT9_FAR91868	NOT9	73
46330873	NOT9_FAR91868	NOT9	167
46330874	NOT9_FAR91868	NOT9	76
46330875	NOT9_FAR91868	NOT9	20
46330876	NOT9_FAR91868	NOT9	61
46330877	NOT9_FAR91868	NOT9	65
46330878	NOT9_FAR91868	NOT9	123
46330879	NOT9_FAR91868	NOT9	127
46330880	NOT9_FAR91868	NOT9	59
46330881	NOT9_FAR91868	NOT9	70
46330882	NOT9_FAR91868	NOT9	38
46330883	NOT9_FAR91868	NOT9	80
46330884	NOT9_FAR91868	NOT9	145
46330885	NOT9_FAR91868	NOT9	87
46330886	NOT9_FAR91868	NOT9	214
46330887	NOT9_FAR91868	NOT9	140
46330888	NOT9_FAR91868	NOT9	107
46330889	NOT9_FAR91868	NOT9	124
46330890	NOT9_FAR91868	NOT9	68
46330891	NOT9_FAR91868	NOT9	60
46330892	NOT9_FAR91868	NOT9	79
46330893	NOT9_FAR91868	NOT9	146
46330894	NOT9_FAR91868	NOT9	111
46330895	NOT9_FAR91868	NOT9	198
46330896	NOT9_FAR91868	NOT9	41
46330897	NOT9_FAR91868	NOT9	54
46330898	NOT9_FAR91868	NOT9	105
46330899	NOT9_FAR91868	NOT9	75
46330900	NOT9_FAR91868	NOT9	139
46330901	NOT9_FAR91868	NOT9	189
46330902	NOT9_FAR91868	NOT9	95
46330903	NOT9_FAR91868	NOT9	42
46330904	NOT9_FAR91868	NOT9	48
46330905	NOT9_FAR91868	NOT9	71
46330906	NOT9_FAR91868	NOT9	106
46330907	NOT9_FAR91868	NOT9	27
46330908	NOT9_FAR91868	NOT9	96
46330909	NOT9_FAR91868	NOT9	87
46330910	NOT9_FAR91868	NOT9	121
46330911	NOT9_FAR91868	NOT9	41
46330912	NOT9_FAR91868	NOT9	32
46330913	NOT9_FAR91868	NOT9	137
46330914	NOT9_FAR91868	NOT9	132
46330915	NOT9_FAR91868	NOT9	123
46330916	NOT9_FAR91868	NOT9	73
46330917	NOT9_FAR91868	NOT9	123
46330918	NOT9_FAR91868	NOT9	44
46330919	NOT9_FAR91868	NOT9	35
46330920	NOT9_FAR91868	NOT9	67
46330921	NOT9_FAR91868	NOT9	119
46330922	NOT9_FAR91868	NOT9	173
46330923	NOT9_FAR91868	NOT9	111
46330924	NOT9_FAR91868	NOT9	104
46330925	NOT9_FAR91868	NOT9	96
46330926	NOT9_FAR91868	NOT9	39
46330927	NOT9_FAR91868	NOT9	193
46330928	NOT9_FAR91868	NOT9	36
46330929	NOT9_FAR91868	NOT9	127
46330930	NOT9_FAR91868	NOT9	152
46330931	NOT9_FAR91868	NOT9	219
46330932	NOT9_FAR91868	NOT9	29
46330933	NOT9_FAR91868	NOT9	93
46330934	NOT9_FAR91868	NOT9	45
46330935	NOT9_FAR91868	NOT9	89
46330936	NOT9_FAR91868	NOT9	146
46330937	NOT9_FAR91868	NOT9	45
46330938	NOT9_FAR91868	NOT9	58
46330939	NOT9_FAR91868	NOT9	99
46330940	NOT9_FAR91868	NOT9	45
46330941	NOT9_FAR91868	NOT9	84
46330942	NOT9_FAR91868	NOT9	140
46330943	NOT9_FAR91868	NOT9	121
46330944	NOT9_FAR91868	NOT9	177
46330945	NOT9_FAR91868	NOT9	73
46330946	NOT9_FAR91868	NOT9	56
46330947	NOT9_FAR91868	NOT9	136
46330948	NOT9_FAR91868	NOT9	182
46330949	NOT9_FAR91868	NOT9	142
46330950	NOT9_FAR91868	NOT9	124
46330951	NOT9_FAR91868	NOT9	88
46330952	NOT9_FAR91868	NOT9	54
46330953	NOT9_FAR91868	NOT9	86
46330954	NOT9_FAR91868	NOT9	82
46330955	NOT9_FAR91868	NOT9	101
46330956	NOT9_FAR91868	NOT9	56
46330957	NOT9_FAR91868	NOT9	111
46330958	NOT9_FAR91868	NOT9	178
46330959	NOT9_FAR91868	NOT9	52
46330960	NOT9_FAR91868	NOT9	106
46330961	NOT9_FAR91868	NOT9	118
46330962	NOT9_FAR91868	NOT9	126
46330963	NOT9_FAR91868	NOT9	47
46330964	NOT9_FAR91868	NOT9	59
46330965	NOT9_FAR91868	NOT9	147
46330966	NOT9_FAR91868	NOT9	112
46330967	NOT9_FAR91868	NOT9	131
46330968	NOT9_FAR91868	NOT9	123
46330969	NOT9_FAR91868	NOT9	97
46330970	NOT9_FAR91868	NOT9	92
46330971	NOT9_FAR91868	NOT9	72
46330972	NOT9_FAR91868	NOT9	88
46330973	NOT9_FAR91868	NOT9	127
46330974	NOT9_FAR91868	NOT9	157
46330975	NOT9_FAR91868	NOT9	81
46330976	NOT9_FAR91868	NOT9	167
46330977	NOT9_FAR91868	NOT9	119
46330978	NOT9_FAR91868	NOT9	99
46330979	NOT9_FAR91868	NOT9	118
46330980	NOT9_FAR91868	NOT9	138
46330981	NOT9_FAR91868	NOT9	58
46330982	NOT9_FAR91868	NOT9	40
46330983	NOT9_FAR91868	NOT9	76
46330984	NOT9_FAR91868	NOT9	8
46330985	NOT9_FAR91868	NOT9	91
46330986	NOT9_FAR91868	NOT9	83
46330987	NOT9_FAR91868	NOT9	96
46330988	NOT9_FAR91868	NOT9	39
46330989	NOT9_FAR91868	NOT9	98
46330990	NOT9_FAR91868	NOT9	79
46330991	NOT9_FAR91868	NOT9	78
46330992	NOT9_FAR91868	NOT9	57
46330993	NOT9_FAR91868	NOT9	189
46330994	NOT9_FAR91868	NOT9	86
46330995	NOT9_FAR91868	NOT9	134
46330996	NOT9_FAR91868	NOT9	122
46330997	NOT9_FAR91868	NOT9	260
46330998	NOT9_FAR91868	NOT9	67
46330999	NOT9_FAR91868	NOT9	60
46331000	NOT9_FAR91868	NOT9	135
46331001	NOT9_FAR91868	NOT9	190
46331002	NOT9_FAR91868	NOT9	76
46331003	NOT9_FAR91868	NOT9	102
46331004	NOT9_FAR91868	NOT9	40
46331005	NOT9_FAR91868	NOT9	74
46331006	NOT9_FAR91868	NOT9	65
46331007	NOT9_FAR91868	NOT9	122
46331008	NOT9_FAR91868	NOT9	89
46331009	NOT9_FAR91868	NOT9	72
46331010	NOT9_FAR91868	NOT9	101
46331011	NOT9_FAR91868	NOT9	50
46331012	NOT9_FAR91868	NOT9	102
46331013	NOT9_FAR91868	NOT9	81
46331014	NOT9_FAR91868	NOT9	88
46331015	NOT9_FAR91868	NOT9	66
46331016	NOT9_FAR91868	NOT9	47
46331017	NOT9_FAR91868	NOT9	67
46331018	NOT9_FAR91868	NOT9	83
46331019	NOT9_FAR91868	NOT9	203
46331020	NOT9_FAR91868	NOT9	58
46331021	NOT9_FAR91868	NOT9	81
46331022	NOT9_FAR91868	NOT9	118
46331023	NOT9_FAR91868	NOT9	101
46331024	NOT9_FAR91868	NOT9	96
46331025	NOT9_FAR91868	NOT9	89
46331026	NOT9_FAR91868	NOT9	47
46331027	NOT9_FAR91868	NOT9	53
46331028	NOT9_FAR91868	NOT9	89
46331029	NOT9_FAR91868	NOT9	121
46331030	NOT9_FAR91868	NOT9	34
46331031	NOT9_FAR91868	NOT9	161
46331032	NOT9_FAR91868	NOT9	35
46331033	NOT9_FAR91868	NOT9	63
46331034	NOT9_FAR91868	NOT9	64
46331035	NOT9_FAR91868	NOT9	87
46331036	NOT9_FAR91868	NOT9	82
46331037	NOT9_FAR91868	NOT9	71
46331038	NOT9_FAR91868	NOT9	45
46331039	NOT9_FAR91868	NOT9	107
46331040	NOT9_FAR91868	NOT9	15
46331041	NOT9_FAR91868	NOT9	83
46331042	NOT9_FAR91868	NOT9	79
46331043	NOT9_FAR91868	NOT9	101
46331044	NOT9_FAR91868	NOT9	100
46331045	NOT9_FAR91868	NOT9	71
46331046	NOT9_FAR91868	NOT9	120
46331047	NOT9_FAR91868	NOT9	37
46331048	NOT9_FAR91868	NOT9	100
46331049	NOT9_FAR91868	NOT9	121
46331050	NOT9_FAR91868	NOT9	76
46331051	NOT9_FAR91868	NOT9	94
46331052	NOT9_FAR91868	NOT9	49
46331053	NOT9_FAR91868	NOT9	80
46331054	NOT9_FAR91868	NOT9	79
46331055	NOT9_FAR91868	NOT9	47
46331056	NOT9_FAR91868	NOT9	62
46331057	NOT9_FAR91868	NOT9	56
46331058	NOT9_FAR91868	NOT9	65
46331059	NOT9_FAR91868	NOT9	114
46331060	NOT9_FAR91868	NOT9	94
46331061	NOT9_FAR91868	NOT9	17
46331062	NOT9_FAR91868	NOT9	160
46331063	NOT9_FAR91868	NOT9	68
46331064	NOT9_FAR91868	NOT9	59
46331065	NOT9_FAR91868	NOT9	42
46331066	NOT9_FAR91868	NOT9	95
46331067	NOT9_FAR91868	NOT9	9
46331068	NOT9_FAR91868	NOT9	245
46331069	NOT9_FAR91868	NOT9	36
46331070	NOT9_FAR91868	NOT9	50
46331071	NOT9_FAR91868	NOT9	115
46331072	NOT9_FAR91868	NOT9	175
46331073	NOT9_FAR91868	NOT9	222
46331074	NOT9_FAR91868	NOT9	168
46331075	NOT9_FAR91868	NOT9	120
46331076	NOT9_FAR91868	NOT9	91
46331077	NOT9_FAR91868	NOT9	52
46331078	NOT9_FAR91868	NOT9	143
46331079	NOT9_FAR91868	NOT9	33
46331080	NOT9_FAR91868	NOT9	99
46331081	NOT9_FAR91868	NOT9	173
46331082	NOT9_FAR91868	NOT9	82
46331083	NOT9_FAR91868	NOT9	133
46331084	NOT9_FAR91868	NOT9	79
46331085	NOT9_FAR91868	NOT9	103
46331086	NOT9_FAR91868	NOT9	116
46331087	NOT9_FAR91868	NOT9	41
46331088	NOT9_FAR91868	NOT9	99
46331089	NOT9_FAR91868	NOT9	32
46331090	NOT9_FAR91868	NOT9	202
46331091	NOT9_FAR91868	NOT9	112
46331092	NOT9_FAR91868	NOT9	168
46331093	NOT9_FAR91868	NOT9	182
46331094	NOT9_FAR91868	NOT9	21
46331095	NOT9_FAR91868	NOT9	104
46331096	NOT9_FAR91868	NOT9	24
46331097	NOT9_FAR91868	NOT9	48
46331098	NOT9_FAR91868	NOT9	92
46331099	NOT9_FAR91868	NOT9	60
46331100	NOT9_FAR91868	NOT9	96
46331101	NOT9_FAR91868	NOT9	79
46331102	NOT9_FAR91868	NOT9	194
46331103	NOT9_FAR91868	NOT9	167
46331104	NOT9_FAR91868	NOT9	94
46331105	NOT9_FAR91868	NOT9	35
46331106	NOT9_FAR91868	NOT9	98
46331107	NOT9_FAR91868	NOT9	59
46331108	NOT9_FAR91868	NOT9	158
46331109	NOT9_FAR91868	NOT9	125
46331110	NOT9_FAR91868	NOT9	68
46331111	NOT9_FAR91868	NOT9	96
46331112	NOT9_FAR91868	NOT9	24
46331113	NOT9_FAR91868	NOT9	57
46331114	NOT9_FAR91868	NOT9	146
46331115	NOT9_FAR91868	NOT9	135
46331116	NOT9_FAR91868	NOT9	48
46331117	NOT9_FAR91868	NOT9	72
46331118	NOT9_FAR91868	NOT9	106
46331119	NOT9_FAR91868	NOT9	115
46331120	NOT9_FAR91868	NOT9	65
46331121	NOT9_FAR91868	NOT9	74
46331122	NOT9_FAR91868	NOT9	44
46331123	NOT9_FAR91868	NOT9	124
46331124	NOT9_FAR91868	NOT9	243
46331125	NOT9_FAR91868	NOT9	26
46331126	NOT9_FAR91868	NOT9	66
46331127	NOT9_FAR91868	NOT9	126
46331128	NOT9_FAR91868	NOT9	48
46331129	NOT9_FAR91868	NOT9	60
46331130	NOT9_FAR91868	NOT9	96
46331131	NOT9_FAR91868	NOT9	96
46331132	NOT9_FAR91868	NOT9	66
46331133	NOT9_FAR91868	NOT9	28
46331134	NOT9_FAR91868	NOT9	91
46331135	NOT9_FAR91868	NOT9	178
46331136	NOT9_FAR91868	NOT9	119
46331137	NOT9_FAR91868	NOT9	62
46331138	NOT9_FAR91868	NOT9	146
46331139	NOT9_FAR91868	NOT9	68
46331140	NOT9_FAR91868	NOT9	164
46331141	NOT9_FAR91868	NOT9	116
46331142	NOT9_FAR91868	NOT9	147
46331143	NOT9_FAR91868	NOT9	92
46331144	NOT9_FAR91868	NOT9	69
46331145	NOT9_FAR91868	NOT9	27
46331146	NOT9_FAR91868	NOT9	142
46331147	NOT9_FAR91868	NOT9	227
46331148	NOT9_FAR91868	NOT9	64
46331149	NOT9_FAR91868	NOT9	109
46331150	NOT9_FAR91868	NOT9	54
46331151	NOT9_FAR91868	NOT9	79
46331152	NOT9_FAR91868	NOT9	62
46331153	NOT9_FAR91868	NOT9	115
46331154	NOT9_FAR91868	NOT9	54
46331155	NOT9_FAR91868	NOT9	52
46331156	NOT9_FAR91868	NOT9	177
46331157	NOT9_FAR91868	NOT9	75
46331158	NOT9_FAR91868	NOT9	76
46331159	NOT9_FAR91868	NOT9	66
46331160	NOT9_FAR91868	NOT9	33
46331161	NOT9_FAR91868	NOT9	122
46331162	NOT9_FAR91868	NOT9	91
46331163	NOT9_FAR91868	NOT9	104
46331164	NOT9_FAR91868	NOT9	76
46331165	NOT9_FAR91868	NOT9	92
46331166	NOT9_FAR91868	NOT9	33
46331167	NOT9_FAR91868	NOT9	62
46331168	NOT9_FAR91868	NOT9	94
46331169	NOT9_FAR91868	NOT9	36
46331170	NOT9_FAR91868	NOT9	108
46331171	NOT9_FAR91868	NOT9	52
46331172	NOT9_FAR91868	NOT9	80
46331173	NOT9_FAR91868	NOT9	111
46331174	NOT9_FAR91868	NOT9	114
46331175	NOT9_FAR91868	NOT9	112
46331176	NOT9_FAR91868	NOT9	87
46331177	NOT9_FAR91868	NOT9	47
46331178	NOT9_FAR91868	NOT9	125
46331179	NOT9_FAR91868	NOT9	102
46331180	NOT9_FAR91868	NOT9	42
46331181	NOT9_FAR91868	NOT9	103
46331182	NOT9_FAR91868	NOT9	119
46331183	NOT9_FAR91868	NOT9	111
46331184	NOT9_FAR91868	NOT9	67
46331185	NOT9_FAR91868	NOT9	81
46331186	NOT9_FAR91868	NOT9	176
46331187	NOT9_FAR91868	NOT9	98
46331188	NOT9_FAR91868	NOT9	45
46331189	NOT9_FAR91868	NOT9	70
46331190	NOT9_FAR91868	NOT9	88
46331191	NOT9_FAR91868	NOT9	71
46331192	NOT9_FAR91868	NOT9	124
46331193	NOT9_FAR91868	NOT9	58
46331194	NOT9_FAR91868	NOT9	108
46331195	NOT9_FAR91868	NOT9	78
46331196	NOT9_FAR91868	NOT9	129
46331197	NOT9_FAR91868	NOT9	118
46331198	NOT9_FAR91868	NOT9	66
46331199	NOT9_FAR91868	NOT9	79
46331200	NOT9_FAR91868	NOT9	48
46331201	NOT9_FAR91868	NOT9	80
46331202	NOT9_FAR91868	NOT9	40
46331203	NOT9_FAR91868	NOT9	54
46331204	NOT9_FAR91868	NOT9	124
46331205	NOT9_FAR91868	NOT9	36
46331206	NOT9_FAR91868	NOT9	66
46331207	NOT9_FAR91868	NOT9	46
46331208	NOT9_FAR91868	NOT9	49
46331209	NOT9_FAR91868	NOT9	91
46331210	NOT9_FAR91868	NOT9	55
46331211	NOT9_FAR91868	NOT9	158
46331212	NOT9_FAR91868	NOT9	37
46331213	NOT9_FAR91868	NOT9	139
46331214	NOT9_FAR91868	NOT9	96
46331215	NOT9_FAR91868	NOT9	69
46331216	NOT9_FAR91868	NOT9	107
46331217	NOT9_FAR91868	NOT9	14
46331218	NOT9_FAR91868	NOT9	171
46331219	NOT9_FAR91868	NOT9	52
46331220	NOT9_FAR91868	NOT9	82
46331221	NOT9_FAR91868	NOT9	65
46331222	NOT9_FAR91868	NOT9	155
46331223	NOT9_FAR91868	NOT9	78
46331224	NOT9_FAR91868	NOT9	131
46331225	NOT9_FAR91868	NOT9	149
46331226	NOT9_FAR91868	NOT9	87
46331227	NOT9_FAR91868	NOT9	65
46331228	NOT9_FAR91868	NOT9	94
46331229	NOT9_FAR91868	NOT9	106
46331230	NOT9_FAR91868	NOT9	176
46331231	NOT9_FAR91868	NOT9	56
46331232	NOT9_FAR91868	NOT9	56
46331233	NOT9_FAR91868	NOT9	129
46331234	NOT9_FAR91868	NOT9	148
46331235	NOT9_FAR91868	NOT9	24
46331236	NOT9_FAR91868	NOT9	66
46331237	NOT9_FAR91868	NOT9	74
46331238	NOT9_FAR91868	NOT9	91
46331239	NOT9_FAR91868	NOT9	178
46331240	NOT9_FAR91868	NOT9	65
46331241	NOT9_FAR91868	NOT9	139
46331242	NOT9_FAR91868	NOT9	171
46331243	NOT9_FAR91868	NOT9	52
46331244	NOT9_FAR91868	NOT9	82
46331245	NOT9_FAR91868	NOT9	65
46331246	NOT9_FAR91868	NOT9	155
46331247	NOT9_FAR91868	NOT9	78
46331248	NOT9_FAR91868	NOT9	84
46331249	NOT9_FAR91868	NOT9	120
46331250	NOT9_FAR91868	NOT9	84
46331251	NOT9_FAR91868	NOT9	95
46331252	NOT9_FAR91868	NOT9	111
46331253	NOT9_FAR91868	NOT9	52
46331254	NOT9_FAR91868	NOT9	102
46331255	NOT9_FAR91868	NOT9	45
46331256	NOT9_FAR91868	NOT9	54
46331257	NOT9_FAR91868	NOT9	82
46331258	NOT9_FAR91868	NOT9	106
46331259	NOT9_FAR91868	NOT9	89
46331260	NOT9_FAR91868	NOT9	35
46331261	NOT9_FAR91868	NOT9	136
46331262	NOT9_FAR91868	NOT9	172
46331263	NOT9_FAR91868	NOT9	134
46331264	NOT9_FAR91868	NOT9	77
46331265	NOT9_FAR91868	NOT9	129
46331266	NOT9_FAR91868	NOT9	123
46331267	NOT9_FAR91868	NOT9	181
46331268	NOT9_FAR91868	NOT9	104
46331269	NOT9_FAR91868	NOT9	205
46331270	NOT9_FAR91868	NOT9	129
46331271	NOT9_FAR91868	NOT9	145
46331272	NOT9_FAR91868	NOT9	114
46331273	NOT9_FAR91868	NOT9	38
46331274	NOT9_FAR91868	NOT9	149
46331275	NOT9_FAR91868	NOT9	70
46331276	NOT9_FAR91868	NOT9	90
46331277	NOT9_FAR91868	NOT9	60
46331278	NOT9_FAR91868	NOT9	51
46331279	NOT9_FAR91868	NOT9	78
46331280	NOT9_FAR91868	NOT9	152
46331281	NOT9_FAR91868	NOT9	56
46331282	NOT9_FAR91868	NOT9	67
46331283	NOT9_FAR91868	NOT9	52
46331284	NOT9_FAR91868	NOT9	54
46331285	NOT9_FAR91868	NOT9	59
46331286	NOT9_FAR91868	NOT9	24
46331287	NOT9_FAR91868	NOT9	87
46331288	NOT9_FAR91868	NOT9	130
46331289	NOT9_FAR91868	NOT9	68
46331290	NOT9_FAR91868	NOT9	45
46331291	NOT9_FAR91868	NOT9	44
46331292	NOT9_FAR91868	NOT9	41
46331293	NOT9_FAR91868	NOT9	65
46331294	NOT9_FAR91868	NOT9	188
46331295	NOT9_FAR91868	NOT9	87
46331296	NOT9_FAR91868	NOT9	124
46331297	NOT9_FAR91868	NOT9	96
46331298	NOT9_FAR91868	NOT9	54
46331299	NOT9_FAR91868	NOT9	100
46331300	NOT9_FAR91868	NOT9	92
46331301	NOT9_FAR91868	NOT9	99
46331302	NOT9_FAR91868	NOT9	8
46331303	NOT9_FAR91868	NOT9	87
46331304	NOT9_FAR91868	NOT9	83
46331305	NOT9_FAR91868	NOT9	74
46331306	NOT9_FAR91868	NOT9	56
46331307	NOT9_FAR91868	NOT9	95
46331308	NOT9_FAR91868	NOT9	112
46331309	NOT9_FAR91868	NOT9	67
46331310	NOT9_FAR91868	NOT9	89
46331311	NOT9_FAR91868	NOT9	70
46331312	NOT9_FAR91868	NOT9	152
46331313	NOT9_FAR91868	NOT9	135
46331314	NOT9_FAR91868	NOT9	71
46331315	NOT9_FAR91868	NOT9	56
46331316	NOT9_FAR91868	NOT9	50
46331317	NOT9_FAR91868	NOT9	82
46331318	NOT9_FAR91868	NOT9	45
46331319	NOT9_FAR91868	NOT9	61
46331320	NOT9_FAR91868	NOT9	98
46331321	NOT9_FAR91868	NOT9	49
46331322	NOT9_FAR91868	NOT9	48
46331323	NOT9_FAR91868	NOT9	68
46331324	NOT9_FAR91868	NOT9	203
46331325	NOT9_FAR91868	NOT9	67
46331326	NOT9_FAR91868	NOT9	66
46331327	NOT9_FAR91868	NOT9	118
46331328	NOT9_FAR91868	NOT9	119
46331329	NOT9_FAR91868	NOT9	42
46331330	NOT9_FAR91868	NOT9	45
46331331	NOT9_FAR91868	NOT9	58
46331332	NOT9_FAR91868	NOT9	121
46331333	NOT9_FAR91868	NOT9	109
46331334	NOT9_FAR91868	NOT9	20
46331335	NOT9_FAR91868	NOT9	26
46331336	NOT9_FAR91868	NOT9	47
46331337	NOT9_FAR91868	NOT9	38
46331338	NOT9_FAR91868	NOT9	76
46331339	NOT9_FAR91868	NOT9	94
46331340	NOT9_FAR91868	NOT9	143
46331341	NOT9_FAR91868	NOT9	106
46331342	NOT9_FAR91868	NOT9	176
46331343	NOT9_FAR91868	NOT9	47
46331344	NOT9_FAR91868	NOT9	111
46331345	NOT9_FAR91868	NOT9	98
46331346	NOT9_FAR91868	NOT9	78
46331347	NOT9_FAR91868	NOT9	45
46331348	NOT9_FAR91868	NOT9	136
46331349	NOT9_FAR91868	NOT9	146
46331350	NOT9_FAR91868	NOT9	123
46331351	NOT9_FAR91868	NOT9	71
46331352	NOT9_FAR91868	NOT9	129
46331353	NOT9_FAR91868	NOT9	58
46331354	NOT9_FAR91868	NOT9	116
46331355	NOT9_FAR91868	NOT9	173
46331356	NOT9_FAR91868	NOT9	164
46331357	NOT9_FAR91868	NOT9	56
46331358	NOT9_FAR91868	NOT9	99
46331359	NOT9_FAR91868	NOT9	71
46331360	NOT9_FAR91868	NOT9	112
46331361	NOT9_FAR91868	NOT9	78
46331362	NOT9_FAR91868	NOT9	56
46331363	NOT9_FAR91868	NOT9	247
46331364	NOT9_FAR91868	NOT9	64
46331365	NOT9_FAR91868	NOT9	163
46331366	NOT9_FAR91868	NOT9	83
46331367	NOT9_FAR91868	NOT9	80
46331368	NOT9_FAR91868	NOT9	33
46331369	NOT9_FAR91868	NOT9	60
46331370	NOT9_FAR91868	NOT9	73
46331371	NOT9_FAR91868	NOT9	39
46331372	NOT9_FAR91868	NOT9	96
46331373	NOT9_FAR91868	NOT9	87
46331374	NOT9_FAR91868	NOT9	18
46331375	NOT9_FAR91868	NOT9	52
46331376	NOT9_FAR91868	NOT9	66
46331377	NOT9_FAR91868	NOT9	168
46331378	NOT9_FAR91868	NOT9	86
46331379	NOT9_FAR91868	NOT9	148
46331380	NOT9_FAR91868	NOT9	167
46331381	NOT9_FAR91868	NOT9	140
46331382	NOT9_FAR91868	NOT9	243
46331383	NOT9_FAR91868	NOT9	121
46331384	NOT9_FAR91868	NOT9	75
46331385	NOT9_FAR91868	NOT9	79
46331386	NOT9_FAR91868	NOT9	79
46331387	NOT9_FAR91868	NOT9	47
46331388	NOT9_FAR91868	NOT9	146
46331389	NOT9_FAR91868	NOT9	82
46331390	NOT9_FAR91868	NOT9	56
46331391	NOT9_FAR91868	NOT9	48
46331392	NOT9_FAR91868	NOT9	48
46331393	NOT9_FAR91868	NOT9	81
46331394	NOT9_FAR91868	NOT9	99
46331395	NOT9_FAR91868	NOT9	98
46331396	NOT9_FAR91868	NOT9	145
46331397	NOT9_FAR91868	NOT9	96
46331398	NOT9_FAR91868	NOT9	40
46331399	NOT9_FAR91868	NOT9	54
46331400	NOT9_FAR91868	NOT9	117
46331401	NOT9_FAR91868	NOT9	60
46331402	NOT9_FAR91868	NOT9	64
46331403	NOT9_FAR91868	NOT9	67
46331404	NOT9_FAR91868	NOT9	94
46331405	NOT9_FAR91868	NOT9	134
46331406	NOT9_FAR91868	NOT9	49
46331407	NOT9_FAR91868	NOT9	55
46331408	NOT9_FAR91868	NOT9	37
46331409	NOT9_FAR91868	NOT9	178
46331410	NOT9_FAR91868	NOT9	122
46331411	NOT9_FAR91868	NOT9	65
46331412	NOT9_FAR91868	NOT9	53
46331413	NOT9_FAR91868	NOT9	107
46331414	NOT9_FAR91868	NOT9	52
46331415	NOT9_FAR91868	NOT9	65
46331416	NOT9_FAR91868	NOT9	63
46331417	NOT9_FAR91868	NOT9	84
46331418	NOT9_FAR91868	NOT9	120
46331419	NOT9_FAR91868	NOT9	42
46331420	NOT9_FAR91868	NOT9	15
46331421	NOT9_FAR91868	NOT9	80
46331422	NOT9_FAR91868	NOT9	33
46331423	NOT9_FAR91868	NOT9	73
46331424	NOT9_FAR91868	NOT9	103
46331425	NOT9_FAR91868	NOT9	33
46331426	NOT9_FAR91868	NOT9	24
46331427	NOT9_FAR91868	NOT9	45
46331428	NOT9_FAR91868	NOT9	58
46331429	NOT9_FAR91868	NOT9	57
46331430	NOT9_FAR91868	NOT9	55
46331431	NOT9_FAR91868	NOT9	47
46331432	NOT9_FAR91868	NOT9	20
46331433	NOT9_FAR91868	NOT9	49
46331434	NOT9_FAR91868	NOT9	64
46331435	NOT9_FAR91868	NOT9	119
46331436	NOT9_FAR91868	NOT9	47
46331437	NOT9_FAR91868	NOT9	203
46331438	NOT9_FAR91868	NOT9	76
46331439	NOT9_FAR91868	NOT9	94
46331440	NOT9_FAR91868	NOT9	62
46331441	NOT9_FAR91868	NOT9	106
46331442	NOT9_FAR91868	NOT9	143
46331443	NOT9_FAR91868	NOT9	65
46331444	NOT9_FAR91868	NOT9	47
46331445	NOT9_FAR91868	NOT9	111
46331446	NOT9_FAR91868	NOT9	78
46331447	NOT9_FAR91868	NOT9	45
46331448	NOT9_FAR91868	NOT9	136
46331449	NOT9_FAR91868	NOT9	146
46331450	NOT9_FAR91868	NOT9	67
46331451	NOT9_FAR91868	NOT9	71
46331452	NOT9_FAR91868	NOT9	129
46331453	NOT9_FAR91868	NOT9	74
46331454	NOT9_FAR91868	NOT9	58
46331455	NOT9_FAR91868	NOT9	118
46331456	NOT9_FAR91868	NOT9	119
46331457	NOT9_FAR91868	NOT9	56
46331458	NOT9_FAR91868	NOT9	78
46331459	NOT9_FAR91868	NOT9	56
46331460	NOT9_FAR91868	NOT9	151
46331461	NOT9_FAR91868	NOT9	163
46331462	NOT9_FAR91868	NOT9	60
46331463	NOT9_FAR91868	NOT9	105
46331464	NOT9_FAR91868	NOT9	18
46331465	NOT9_FAR91868	NOT9	66
46331466	NOT9_FAR91868	NOT9	168
46331467	NOT9_FAR91868	NOT9	148
46331468	NOT9_FAR91868	NOT9	167
46331469	NOT9_FAR91868	NOT9	140
46331470	NOT9_FAR91868	NOT9	121
46331471	NOT9_FAR91868	NOT9	186
46331472	NOT9_FAR91868	NOT9	75
46331473	NOT9_FAR91868	NOT9	79
46331474	NOT9_FAR91868	NOT9	47
46331475	NOT9_FAR91868	NOT9	82
46331476	NOT9_FAR91868	NOT9	56
46331477	NOT9_FAR91868	NOT9	48
46331478	NOT9_FAR91868	NOT9	64
46331479	NOT9_FAR91868	NOT9	81
46331480	NOT9_FAR91868	NOT9	87
46331481	NOT9_FAR91868	NOT9	98
46331482	NOT9_FAR91868	NOT9	145
46331483	NOT9_FAR91868	NOT9	45
46331484	NOT9_FAR91868	NOT9	40
46331485	NOT9_FAR91868	NOT9	54
46331486	NOT9_FAR91868	NOT9	117
46331487	NOT9_FAR91868	NOT9	36
46331488	NOT9_FAR91868	NOT9	66
46331489	NOT9_FAR91868	NOT9	94
46331490	NOT9_FAR91868	NOT9	134
46331491	NOT9_FAR91868	NOT9	158
46331492	NOT9_FAR91868	NOT9	37
46331493	NOT9_FAR91868	NOT9	178
46331494	NOT9_FAR91868	NOT9	65
46331495	NOT9_FAR91868	NOT9	139
46331496	NOT9_FAR91868	NOT9	96
46331497	NOT9_FAR91868	NOT9	69
46331498	NOT9_FAR91868	NOT9	107
46331499	NOT9_FAR91868	NOT9	14
46331500	NOT9_FAR91868	NOT9	52
46331501	NOT9_FAR91868	NOT9	155
46331502	NOT9_FAR91868	NOT9	63
46331503	NOT9_FAR91868	NOT9	131
46331504	NOT9_FAR91868	NOT9	120
46331505	NOT9_FAR91868	NOT9	273
46331506	NOT9_FAR91868	NOT9	15
46331507	NOT9_FAR91868	NOT9	57
46331508	NOT9_FAR91868	NOT9	47
46331509	NOT9_FAR91868	NOT9	64
46331510	NOT9_FAR91868	NOT9	76
46331511	NOT9_FAR91868	NOT9	151
46331512	NOT9_FAR91868	NOT9	163
46331513	NOT9_FAR91868	NOT9	118
46331514	NOT9_FAR91868	NOT9	105
46331515	NOT9_FAR91868	NOT9	167
46331516	NOT9_FAR91868	NOT9	57
46331517	NOT9_FAR91868	NOT9	117
46331518	NOT9_FAR91868	NOT9	64
46331519	NOT9_FAR91868	NOT9	77
46331520	NOT9_FAR91868	NOT9	74
46331521	NOT9_FAR91868	NOT9	46
46331522	NOT9_FAR91868	NOT9	49
46331523	NOT9_FAR91868	NOT9	158
46331524	NOT9_FAR91868	NOT9	122
46331525	NOT9_FAR91868	NOT9	53
46331526	NOT9_FAR91868	NOT9	14
46331527	NOT9_FAR91868	NOT9	171
46331528	NOT9_FAR91868	NOT9	82
46331529	NOT9_FAR91868	NOT9	63
46331530	NOT9_FAR91868	NOT9	84
46331531	NOT9_FAR91868	NOT9	335
46331532	NOT9_FAR91868	NOT9	303
46331533	NOT9_FAR91868	NOT9	290
46331534	NOT9_FAR91868	NOT9	261
46331535	NOT9_FAR91868	NOT9	55
46331536	NOT9_FAR91868	NOT9	64
46331537	NOT9_FAR91868	NOT9	119
46331538	NOT9_FAR91868	NOT9	94
46331539	NOT9_FAR91868	NOT9	74
46331540	NOT9_FAR91868	NOT9	64
46331541	NOT9_FAR91868	NOT9	163
46331542	NOT9_FAR91868	NOT9	118
46331543	NOT9_FAR91868	NOT9	53
46331544	NOT9_FAR91868	NOT9	64
46331545	NOT9_FAR91868	NOT9	46
46331546	NOT9_FAR91868	NOT9	49
46331547	NOT9_FAR91868	NOT9	91
46331548	NOT9_FAR91868	NOT9	158
46331549	NOT9_FAR91868	NOT9	96
46331550	NOT9_FAR91868	NOT9	53
46331551	NOT9_FAR91868	NOT9	82
46331552	NOT9_FAR91868	NOT9	63
46331553	NOT9_FAR91868	NOT9	15
46331554	NOT9_FAR91868	NOT9	335
46331555	NOT9_FAR91868	NOT9	303
46331556	NOT9_FAR91868	NOT9	290
46331557	NOT9_FAR91868	NOT9	261
46331558	NOT9_FAR91868	NOT9	57
46331559	NOT9_FAR91868	NOT9	94
46331560	NOT9_FAR91868	NOT9	74
46331561	NOT9_FAR91868	NOT9	151
46331562	NOT9_FAR91868	NOT9	64
46331563	NOT9_FAR91868	NOT9	129
46331564	NOT9_FAR91868	NOT9	163
46331565	NOT9_FAR91868	NOT9	60
46331566	NOT9_FAR91868	NOT9	105
46331567	NOT9_FAR91868	NOT9	167
46331568	NOT9_FAR91868	NOT9	57
46331569	NOT9_FAR91868	NOT9	53
46331570	NOT9_FAR91868	NOT9	48
46331571	NOT9_FAR91868	NOT9	64
46331572	NOT9_FAR91868	NOT9	64
46331573	NOT9_FAR91868	NOT9	134
46331574	NOT9_FAR91868	NOT9	74
46331575	NOT9_FAR91868	NOT9	46
46331576	NOT9_FAR91868	NOT9	91
46331577	NOT9_FAR91868	NOT9	158
46331578	NOT9_FAR91868	NOT9	122
46331579	NOT9_FAR91868	NOT9	171
46331580	NOT9_FAR91868	NOT9	82
46331581	NOT9_FAR91868	NOT9	63
46331582	NOT9_FAR91868	NOT9	84
46331583	NOT9_FAR91868	NOT9	15
46331584	NOT9_FAR91868	NOT9	335
46331585	NOT9_FAR91868	NOT9	303
46331586	NOT9_FAR91868	NOT9	290
46331587	NOT9_FAR91868	NOT9	261
46331588	NOT9_FAR91868	NOT9	30
46331589	NOT9_FAR91868	NOT9	77
46331590	NOT9_FAR91868	NOT9	53
46331591	NOT9_FAR91868	NOT9	56
46331592	NOT9_FAR91868	NOT9	94
46331593	NOT9_FAR91868	NOT9	129
46331594	NOT9_FAR91868	NOT9	57
46331595	NOT9_FAR91868	NOT9	74
46331596	NOT9_FAR91868	NOT9	15
46331597	NOT9_FAR91868	NOT9	74
46331598	NOT9_FAR91868	NOT9	162
46331599	NOT9_FAR91868	NOT9	26
46331600	NOT9_FAR91868	NOT9	166
46331601	NOT9_FAR91868	NOT9	95
46331602	NOT9_FAR91868	NOT9	59
46331603	NOT9_FAR91868	NOT9	99
46331604	NOT9_FAR91868	NOT9	82
46331605	NOT9_FAR91868	NOT9	121
46331606	NOT9_FAR91868	NOT9	119
46331607	NOT9_FAR91868	NOT9	196
46331608	NOT9_FAR91868	NOT9	108
46331609	NOT9_FAR91868	NOT9	280
46331610	NOT9_FAR91868	NOT9	157
46331611	NOT9_FAR91868	NOT9	147
46331612	NOT9_FAR91868	NOT9	249
46331613	NOT9_FAR91868	NOT9	130
46331614	NOT9_FAR91868	NOT9	124
46331615	NOT9_FAR91868	NOT9	203
46331616	NOT9_FAR91868	NOT9	153
46331617	NOT9_FAR91868	NOT9	148
46331618	NOT9_FAR91868	NOT9	257
46331619	NOT9_FAR91868	NOT9	108
46331620	NOT9_FAR91868	NOT9	162
46331621	NOT9_FAR91868	NOT9	144
46331622	NOT9_FAR91868	NOT9	137
46331623	NOT9_FAR91868	NOT9	164
46331624	NOT9_FAR91868	NOT9	117
46331625	NOT9_FAR91868	NOT9	167
46331626	NOT9_FAR91868	NOT9	74
46331627	NOT9_FAR91868	NOT9	115
46331628	NOT9_FAR91868	NOT9	218
46331629	NOT9_FAR91868	NOT9	225
46331630	NOT9_FAR91868	NOT9	55
46331631	NOT9_FAR91868	NOT9	126
46331632	NOT9_FAR91868	NOT9	215
46331633	NOT9_FAR91868	NOT9	101
46331634	NOT9_FAR91868	NOT9	60
46331635	NOT9_FAR91868	NOT9	280
46331636	NOT9_FAR91868	NOT9	147
46331637	NOT9_FAR91868	NOT9	108
46331638	NOT9_FAR91868	NOT9	249
46331639	NOT9_FAR91868	NOT9	130
46331640	NOT9_FAR91868	NOT9	124
46331641	NOT9_FAR91868	NOT9	203
46331642	NOT9_FAR91868	NOT9	153
46331643	NOT9_FAR91868	NOT9	148
46331644	NOT9_FAR91868	NOT9	257
46331645	NOT9_FAR91868	NOT9	108
46331646	NOT9_FAR91868	NOT9	162
46331647	NOT9_FAR91868	NOT9	144
46331648	NOT9_FAR91868	NOT9	137
46331649	NOT9_FAR91868	NOT9	164
46331650	NOT9_FAR91868	NOT9	117
46331651	NOT9_FAR91868	NOT9	167
46331652	NOT9_FAR91868	NOT9	74
46331653	NOT9_FAR91868	NOT9	115
46331654	NOT9_FAR91868	NOT9	218
46331655	NOT9_FAR91868	NOT9	225
46331656	NOT9_FAR91868	NOT9	55
46331657	NOT9_FAR91868	NOT9	126
46331658	NOT9_FAR91868	NOT9	215
46331659	NOT9_FAR91868	NOT9	101
46331660	NOT9_FAR91868	NOT9	60
46331661	NOT9_FAR91868	NOT9	157
46331662	NOT9_FAR91868	NOT9	147
46331663	NOT9_FAR91868	NOT9	108
46331664	NOT9_FAR91868	NOT9	249
46331665	NOT9_FAR91868	NOT9	280
46331666	NOT9_FAR91868	NOT9	157
46331667	NOT9_FAR91868	NOT9	147
46331668	NOT9_FAR91868	NOT9	108
46331669	NOT9_FAR91868	NOT9	249
46331670	NOT9_FAR91868	NOT9	130
46331671	NOT9_FAR91868	NOT9	124
46331672	NOT9_FAR91868	NOT9	203
46331673	NOT9_FAR91868	NOT9	153
46331674	NOT9_FAR91868	NOT9	148
46331675	NOT9_FAR91868	NOT9	257
46331676	NOT9_FAR91868	NOT9	108
46331677	NOT9_FAR91868	NOT9	162
46331678	NOT9_FAR91868	NOT9	144
46331679	NOT9_FAR91868	NOT9	137
46331680	NOT9_FAR91868	NOT9	164
46331681	NOT9_FAR91868	NOT9	117
46331682	NOT9_FAR91868	NOT9	167
46331683	NOT9_FAR91868	NOT9	74
46331684	NOT9_FAR91868	NOT9	115
46331685	NOT9_FAR91868	NOT9	218
46331686	NOT9_FAR91868	NOT9	225
46331687	NOT9_FAR91868	NOT9	55
46331688	NOT9_FAR91868	NOT9	126
46331689	NOT9_FAR91868	NOT9	215
46331690	NOT9_FAR91868	NOT9	101
46331691	NOT9_FAR91868	NOT9	60
46331692	NOT9_FAR91868	NOT9	157
46331693	NOT9_FAR91868	NOT9	225
46331694	NOT9_FAR91868	NOT9	263
46331695	NOT9_FAR91868	NOT9	157
46331696	NOT9_FAR91868	NOT9	225
46331697	NOT9_FAR91868	NOT9	263
46331698	NOT9_FAR91868	NOT9	182
46331699	NOT9_FAR91868	NOT9	122
46331700	NOT9_FAR91868	NOT9	220
46331701	NOT9_FAR91868	NOT9	66
46331702	NOT9_FAR91868	NOT9	262
46331703	NOT9_FAR91868	NOT9	68
46331704	NOT9_FAR91868	NOT9	134
46331705	NOT9_FAR91868	NOT9	41
46331706	NOT9_FAR91868	NOT9	172
46331707	NOT9_FAR91868	NOT9	182
46331708	NOT9_FAR91868	NOT9	122
46331709	NOT9_FAR91868	NOT9	220
46331710	NOT9_FAR91868	NOT9	66
46331711	NOT9_FAR91868	NOT9	262
46331712	NOT9_FAR91868	NOT9	68
46331713	NOT9_FAR91868	NOT9	134
46331714	NOT9_FAR91868	NOT9	41
46331715	NOT9_FAR91868	NOT9	172
46331716	NOT9_FAR91868	NOT9	182
46331717	NOT9_FAR91868	NOT9	122
46331718	NOT9_FAR91868	NOT9	220
46331719	NOT9_FAR91868	NOT9	66
46331720	NOT9_FAR91868	NOT9	262
46331721	NOT9_FAR91868	NOT9	68
46331722	NOT9_FAR91868	NOT9	134
46331723	NOT9_FAR91868	NOT9	41
46331724	NOT9_FAR91868	NOT9	172
46331725	NOT9_FAR91868	NOT9	182
46331726	NOT9_FAR91868	NOT9	122
46331727	NOT9_FAR91868	NOT9	220
46331728	NOT9_FAR91868	NOT9	66
46331729	NOT9_FAR91868	NOT9	262
46331730	NOT9_FAR91868	NOT9	68
46331731	NOT9_FAR91868	NOT9	134
46331732	NOT9_FAR91868	NOT9	41
46331733	NOT9_FAR91868	NOT9	172
46331734	NOT9_FAR91868	NOT9	87
46331735	NOT9_FAR91868	NOT9	161
46331736	NOT9_FAR91868	NOT9	61
46331737	NOT9_FAR91868	NOT9	140
46331738	NOT9_FAR91868	NOT9	118
46331739	NOT9_FAR91868	NOT9	96
46331740	NOT9_FAR91868	NOT9	138
46331741	NOT9_FAR91868	NOT9	122
46331742	NOT9_FAR91868	NOT9	28
46331743	NOT9_FAR91868	NOT9	46
46331744	NOT9_FAR91868	NOT9	79
46331745	NOT9_FAR91868	NOT9	139
46331746	NOT9_FAR91868	NOT9	154
46331747	NOT9_FAR91868	NOT9	78
46331748	NOT9_FAR91868	NOT9	70
46331749	NOT9_FAR91868	NOT9	48
46331750	NOT9_FAR91868	NOT9	88
46331751	NOT9_FAR91868	NOT9	95
46331752	NOT9_FAR91868	NOT9	218
46331753	NOT9_FAR91868	NOT9	87
46331754	NOT9_FAR91868	NOT9	161
46331755	NOT9_FAR91868	NOT9	61
46331756	NOT9_FAR91868	NOT9	140
46331757	NOT9_FAR91868	NOT9	118
46331758	NOT9_FAR91868	NOT9	28
46331759	NOT9_FAR91868	NOT9	46
46331760	NOT9_FAR91868	NOT9	170
46331761	NOT9_FAR91868	NOT9	79
46331762	NOT9_FAR91868	NOT9	139
46331763	NOT9_FAR91868	NOT9	78
46331764	NOT9_FAR91868	NOT9	70
46331765	NOT9_FAR91868	NOT9	48
46331766	NOT9_FAR91868	NOT9	88
46331767	NOT9_FAR91868	NOT9	95
46331768	NOT9_FAR91868	NOT9	118
46331769	NOT9_FAR91868	NOT9	161
46331770	NOT9_FAR91868	NOT9	61
46331771	NOT9_FAR91868	NOT9	140
46331772	NOT9_FAR91868	NOT9	96
46331773	NOT9_FAR91868	NOT9	138
46331774	NOT9_FAR91868	NOT9	122
46331775	NOT9_FAR91868	NOT9	28
46331776	NOT9_FAR91868	NOT9	46
46331777	NOT9_FAR91868	NOT9	170
46331778	NOT9_FAR91868	NOT9	79
46331779	NOT9_FAR91868	NOT9	139
46331780	NOT9_FAR91868	NOT9	78
46331781	NOT9_FAR91868	NOT9	70
46331782	NOT9_FAR91868	NOT9	48
46331783	NOT9_FAR91868	NOT9	88
46331784	NOT9_FAR91868	NOT9	95
46331785	NOT9_FAR91868	NOT9	122
46331786	NOT9_FAR91868	NOT9	96
46331787	NOT9_FAR91868	NOT9	138
46331788	NOT9_FAR91868	NOT9	118
46331789	NOT9_FAR91868	NOT9	161
46331790	NOT9_FAR91868	NOT9	87
46331791	NOT9_FAR91868	NOT9	28
46331792	NOT9_FAR91868	NOT9	46
46331793	NOT9_FAR91868	NOT9	170
46331794	NOT9_FAR91868	NOT9	79
46331795	NOT9_FAR91868	NOT9	139
46331796	NOT9_FAR91868	NOT9	154
46331797	NOT9_FAR91868	NOT9	78
46331798	NOT9_FAR91868	NOT9	70
46331799	NOT9_FAR91868	NOT9	96
46331800	NOT9_FAR91868	NOT9	138
46331801	NOT9_FAR91868	NOT9	122
46331802	NOT9_FAR91868	NOT9	118
46331803	NOT9_FAR91868	NOT9	161
46331804	NOT9_FAR91868	NOT9	87
46331805	NOT9_FAR91868	NOT9	28
46331806	NOT9_FAR91868	NOT9	46
46331807	NOT9_FAR91868	NOT9	170
46331808	NOT9_FAR91868	NOT9	79
46331809	NOT9_FAR91868	NOT9	139
46331810	NOT9_FAR91868	NOT9	78
46331811	NOT9_FAR91868	NOT9	70
46331812	NOT9_FAR91868	NOT9	87
46331813	NOT9_FAR91868	NOT9	118
46331814	NOT9_FAR91868	NOT9	161
46331815	NOT9_FAR91868	NOT9	96
46331816	NOT9_FAR91868	NOT9	138
46331817	NOT9_FAR91868	NOT9	122
46331818	NOT9_FAR91868	NOT9	28
46331819	NOT9_FAR91868	NOT9	46
46331820	NOT9_FAR91868	NOT9	170
46331821	NOT9_FAR91868	NOT9	79
46331822	NOT9_FAR91868	NOT9	139
46331823	NOT9_FAR91868	NOT9	154
46331824	NOT9_FAR91868	NOT9	78
46331825	NOT9_FAR91868	NOT9	70
46331826	NOT9_FAR91868	NOT9	122
46331827	NOT9_FAR91868	NOT9	96
46331828	NOT9_FAR91868	NOT9	138
46331829	NOT9_FAR91868	NOT9	87
46331830	NOT9_FAR91868	NOT9	170
46331831	NOT9_FAR91868	NOT9	154
46331832	NOT9_FAR91868	NOT9	100
46331833	NOT9_FAR91868	NOT9	275
46331834	NOT9_FAR91868	NOT9	62
46331835	NOT9_FAR91868	NOT9	62
46331836	NOT9_FAR91868	NOT9	71
46331837	NOT9_FAR91868	NOT9	38
46331838	NOT9_FAR91868	NOT9	33
46331839	NOT9_FAR91868	NOT9	102
46331840	NOT9_FAR91868	NOT9	269
46331841	NOT9_FAR91868	NOT9	9
46331842	NOT9_FAR91868	NOT9	152
46331843	NOT9_FAR91868	NOT9	258
46331844	NOT9_FAR91868	NOT9	142
46331845	NOT9_FAR91868	NOT9	161
46331846	NOT9_FAR91868	NOT9	146
46331847	NOT9_FAR91868	NOT9	33
46331848	NOT9_FAR91868	NOT9	33
46331849	NOT9_FAR91868	NOT9	9
46331850	NOT9_FAR91868	NOT9	269
46331851	NOT9_FAR91868	NOT9	9
46331852	NOT9_FAR91868	NOT9	152
46331853	NOT9_FAR91868	NOT9	258
46331854	NOT9_FAR91868	NOT9	142
46331855	NOT9_FAR91868	NOT9	161
46331856	NOT9_FAR91868	NOT9	146
46331857	NOT9_FAR91868	NOT9	9
46331858	NOT9_FAR91868	NOT9	9
46331859	NOT9_FAR91868	NOT9	142
46331860	NOT9_FAR91868	NOT9	269
46331861	NOT9_FAR91868	NOT9	9
46331862	NOT9_FAR91868	NOT9	152
46331863	NOT9_FAR91868	NOT9	258
46331864	NOT9_FAR91868	NOT9	142
46331865	NOT9_FAR91868	NOT9	161
46331866	NOT9_FAR91868	NOT9	146
46331867	NOT9_FAR91868	NOT9	176
46331868	NOT9_FAR91868	NOT9	77
46331869	NOT9_FAR91868	NOT9	77
46331870	NOT9_FAR91868	NOT9	124
46331871	NOT9_FAR91868	NOT9	40
46331872	NOT9_FAR91868	NOT9	167
46331873	NOT9_FAR91868	NOT9	52
46331874	NOT9_FAR91868	NOT9	42
46331875	NOT9_FAR91868	NOT9	155
46331876	NOT9_FAR91868	NOT9	83
46331877	NOT9_FAR91868	NOT9	103
46331878	NOT9_FAR91868	NOT9	112
46331879	NOT9_FAR91868	NOT9	81
46331880	NOT9_FAR91868	NOT9	247
46331881	NOT9_FAR91868	NOT9	202
46331882	NOT9_FAR91868	NOT9	83
46331883	NOT9_FAR91868	NOT9	176
46331884	NOT9_FAR91868	NOT9	177
46331885	NOT9_FAR91868	NOT9	219
46331886	NOT9_FAR91868	NOT9	99
46331887	NOT9_FAR91868	NOT9	124
46331888	NOT9_FAR91868	NOT9	40
46331889	NOT9_FAR91868	NOT9	167
46331890	NOT9_FAR91868	NOT9	52
46331891	NOT9_FAR91868	NOT9	42
46331892	NOT9_FAR91868	NOT9	155
46331893	NOT9_FAR91868	NOT9	83
46331894	NOT9_FAR91868	NOT9	103
46331895	NOT9_FAR91868	NOT9	112
46331896	NOT9_FAR91868	NOT9	247
46331897	NOT9_FAR91868	NOT9	202
46331898	NOT9_FAR91868	NOT9	83
46331899	NOT9_FAR91868	NOT9	176
46331900	NOT9_FAR91868	NOT9	177
46331901	NOT9_FAR91868	NOT9	219
46331902	NOT9_FAR91868	NOT9	99
46331903	NOT9_FAR91868	NOT9	124
46331904	NOT9_FAR91868	NOT9	40
46331905	NOT9_FAR91868	NOT9	155
46331906	NOT9_FAR91868	NOT9	83
46331907	NOT9_FAR91868	NOT9	103
46331908	NOT9_FAR91868	NOT9	112
46331909	NOT9_FAR91868	NOT9	81
46331910	NOT9_FAR91868	NOT9	247
46331911	NOT9_FAR91868	NOT9	202
46331912	NOT9_FAR91868	NOT9	83
46331913	NOT9_FAR91868	NOT9	176
46331914	NOT9_FAR91868	NOT9	177
46331915	NOT9_FAR91868	NOT9	219
46331916	NOT9_FAR91868	NOT9	99
46331917	NOT9_FAR91868	NOT9	124
46331918	NOT9_FAR91868	NOT9	40
46331919	NOT9_FAR91868	NOT9	167
46331920	NOT9_FAR91868	NOT9	52
46331921	NOT9_FAR91868	NOT9	42
46331922	NOT9_FAR91868	NOT9	83
46331923	NOT9_FAR91868	NOT9	103
46331924	NOT9_FAR91868	NOT9	112
46331925	NOT9_FAR91868	NOT9	81
46331926	NOT9_FAR91868	NOT9	247
46331927	NOT9_FAR91868	NOT9	202
46331928	NOT9_FAR91868	NOT9	83
46331929	NOT9_FAR91868	NOT9	176
46331930	NOT9_FAR91868	NOT9	177
46331931	NOT9_FAR91868	NOT9	219
46331932	NOT9_FAR91868	NOT9	99
46331933	NOT9_FAR91868	NOT9	124
46331934	NOT9_FAR91868	NOT9	40
46331935	NOT9_FAR91868	NOT9	167
46331936	NOT9_FAR91868	NOT9	52
46331937	NOT9_FAR91868	NOT9	42
46331938	NOT9_FAR91868	NOT9	155
46331939	NOT9_FAR91868	NOT9	83
46331940	NOT9_FAR91868	NOT9	103
46331941	NOT9_FAR91868	NOT9	112
46331942	NOT9_FAR91868	NOT9	81
46331943	NOT9_FAR91868	NOT9	247
46331944	NOT9_FAR91868	NOT9	202
46331945	NOT9_FAR91868	NOT9	177
46331946	NOT9_FAR91868	NOT9	219
46331947	NOT9_FAR91868	NOT9	99
46331948	NOT9_FAR91868	NOT9	115
46331949	NOT9_FAR91868	NOT9	202
46331950	NOT9_FAR91868	NOT9	194
46331951	NOT9_FAR91868	NOT9	24
46331952	NOT9_FAR91868	NOT9	71
46331953	NOT9_FAR91868	NOT9	24
46331954	NOT9_FAR91868	NOT9	71
46331955	NOT9_FAR91868	NOT9	202
46331956	NOT9_FAR91868	NOT9	115
46331957	NOT9_FAR91868	NOT9	194
46331958	NOT9_FAR91868	NOT9	24
46331959	NOT9_FAR91868	NOT9	71
46331960	NOT9_FAR91868	NOT9	165
46331961	NOT9_FAR91868	NOT9	91
46331962	NOT9_FAR91868	NOT9	40
46331963	NOT9_FAR91868	NOT9	167
46331964	NOT9_FAR91868	NOT9	52
46331965	NOT9_FAR91868	NOT9	42
46331966	NOT9_FAR91868	NOT9	155
46331967	NOT9_FAR91868	NOT9	165
46331968	NOT9_FAR91868	NOT9	91
46331969	NOT9_FAR91868	NOT9	124
46331970	NOT9_FAR91868	NOT9	167
46331971	NOT9_FAR91868	NOT9	52
46331972	NOT9_FAR91868	NOT9	42
46331973	NOT9_FAR91868	NOT9	83
46331974	NOT9_FAR91868	NOT9	103
46331975	NOT9_FAR91868	NOT9	112
46331976	NOT9_FAR91868	NOT9	81
46331977	NOT9_FAR91868	NOT9	247
46331978	NOT9_FAR91868	NOT9	202
46331979	NOT9_FAR91868	NOT9	83
46331980	NOT9_FAR91868	NOT9	176
46331981	NOT9_FAR91868	NOT9	177
46331982	NOT9_FAR91868	NOT9	219
46331983	NOT9_FAR91868	NOT9	99
46331984	NOT9_FAR91868	NOT9	72
46331985	NOT9_FAR91868	NOT9	37
46331986	NOT9_FAR91868	NOT9	165
46331987	NOT9_FAR91868	NOT9	91
46331988	NOT9_FAR91868	NOT9	165
46331989	NOT9_FAR91868	NOT9	91
46331990	NOT9_FAR91868	NOT9	165
46331991	NOT9_FAR91868	NOT9	91
46331992	NOT9_FAR91868	NOT9	121
46331993	NOT9_FAR91868	NOT9	165
46331994	NOT9_FAR91868	NOT9	23
46331995	NOT9_FAR91868	NOT9	121
46331996	NOT9_FAR91868	NOT9	200
46331997	NOT9_FAR91868	NOT9	155
46331998	NOT9_FAR91868	NOT9	81
46331999	NOT9_FAR91868	NOT9	83
46332000	NOT9_FAR91868	NOT9	176
46332001	NOT9_FAR91868	NOT9	183
46332002	NOT9_FAR91868	NOT9	160
46332003	NOT9_FAR91868	NOT9	87
46332004	NOT9_FAR91868	NOT9	74
46332005	NOT9_FAR91868	NOT9	186
46332006	NOT9_FAR91868	NOT9	17
46332007	NOT9_FAR91868	NOT9	148
46332008	NOT9_FAR91868	NOT9	183
46332009	NOT9_FAR91868	NOT9	160
46332010	NOT9_FAR91868	NOT9	87
46332011	NOT9_FAR91868	NOT9	74
46332012	NOT9_FAR91868	NOT9	186
46332013	NOT9_FAR91868	NOT9	17
46332014	NOT9_FAR91868	NOT9	148
46332015	NOT9_FAR91868	NOT9	183
46332016	NOT9_FAR91868	NOT9	160
46332017	NOT9_FAR91868	NOT9	87
46332018	NOT9_FAR91868	NOT9	183
46332019	NOT9_FAR91868	NOT9	160
46332020	NOT9_FAR91868	NOT9	87
46332021	NOT9_FAR91868	NOT9	160
46332022	NOT9_FAR91868	NOT9	54
46332023	NOT9_FAR91868	NOT9	15
46332024	NOT9_FAR91868	NOT9	144
46332025	NOT9_FAR91868	NOT9	54
46332026	NOT9_FAR91868	NOT9	15
46332027	NOT9_FAR91868	NOT9	111
46332028	NOT9_FAR91868	NOT9	159
46332029	NOT9_FAR91868	NOT9	257
46332030	NOT9_FAR91868	NOT9	144
46332031	NOT9_FAR91868	NOT9	279
46332032	NOT9_FAR91868	NOT9	253
46332033	NOT9_FAR91868	NOT9	204
46332034	NOT9_FAR91868	NOT9	47
46332035	NOT9_FAR91868	NOT9	124
46332036	NOT9_FAR91868	NOT9	100
46332037	NOT9_FAR91868	NOT9	155
46332038	NOT9_FAR91868	NOT9	150
46332039	NOT9_FAR91868	NOT9	194
46332040	NOT9_FAR91868	NOT9	106
46332041	NOT9_FAR91868	NOT9	267
46332042	NOT9_FAR91868	NOT9	246
46332043	NOT9_FAR91868	NOT9	81
46332044	NOT9_FAR91868	NOT9	204
46332045	NOT9_FAR91868	NOT9	119
46332046	NOT9_FAR91868	NOT9	104
46332047	NOT9_FAR91868	NOT9	187
46332048	NOT9_FAR91868	NOT9	105
46332049	NOT9_FAR91868	NOT9	47
46332050	NOT9_FAR91868	NOT9	119
46332051	NOT9_FAR91868	NOT9	134
46332052	NOT9_FAR91868	NOT9	204
46332053	NOT9_FAR91868	NOT9	203
46332054	NOT9_FAR91868	NOT9	195
46332055	NOT9_FAR91868	NOT9	168
46332056	NOT9_FAR91868	NOT9	111
46332057	NOT9_FAR91868	NOT9	159
46332058	NOT9_FAR91868	NOT9	257
46332059	NOT9_FAR91868	NOT9	144
46332060	NOT9_FAR91868	NOT9	279
46332061	NOT9_FAR91868	NOT9	253
46332062	NOT9_FAR91868	NOT9	204
46332063	NOT9_FAR91868	NOT9	47
46332064	NOT9_FAR91868	NOT9	124
46332065	NOT9_FAR91868	NOT9	100
46332066	NOT9_FAR91868	NOT9	155
46332067	NOT9_FAR91868	NOT9	150
46332068	NOT9_FAR91868	NOT9	194
46332069	NOT9_FAR91868	NOT9	106
46332070	NOT9_FAR91868	NOT9	267
46332071	NOT9_FAR91868	NOT9	246
46332072	NOT9_FAR91868	NOT9	81
46332073	NOT9_FAR91868	NOT9	204
46332074	NOT9_FAR91868	NOT9	119
46332075	NOT9_FAR91868	NOT9	104
46332076	NOT9_FAR91868	NOT9	187
46332077	NOT9_FAR91868	NOT9	105
46332078	NOT9_FAR91868	NOT9	47
46332079	NOT9_FAR91868	NOT9	119
46332080	NOT9_FAR91868	NOT9	134
46332081	NOT9_FAR91868	NOT9	204
46332082	NOT9_FAR91868	NOT9	203
46332083	NOT9_FAR91868	NOT9	195
46332084	NOT9_FAR91868	NOT9	168
46332085	NOT9_FAR91868	NOT9	15
46332086	NOT9_FAR91868	NOT9	111
46332087	NOT9_FAR91868	NOT9	159
46332088	NOT9_FAR91868	NOT9	257
46332089	NOT9_FAR91868	NOT9	144
46332090	NOT9_FAR91868	NOT9	279
46332091	NOT9_FAR91868	NOT9	253
46332092	NOT9_FAR91868	NOT9	204
46332093	NOT9_FAR91868	NOT9	47
46332094	NOT9_FAR91868	NOT9	124
46332095	NOT9_FAR91868	NOT9	100
46332096	NOT9_FAR91868	NOT9	155
46332097	NOT9_FAR91868	NOT9	150
46332098	NOT9_FAR91868	NOT9	194
46332099	NOT9_FAR91868	NOT9	106
46332100	NOT9_FAR91868	NOT9	267
46332101	NOT9_FAR91868	NOT9	246
46332102	NOT9_FAR91868	NOT9	81
46332103	NOT9_FAR91868	NOT9	204
46332104	NOT9_FAR91868	NOT9	119
46332105	NOT9_FAR91868	NOT9	104
46332106	NOT9_FAR91868	NOT9	187
46332107	NOT9_FAR91868	NOT9	105
46332108	NOT9_FAR91868	NOT9	47
46332109	NOT9_FAR91868	NOT9	119
46332110	NOT9_FAR91868	NOT9	134
46332111	NOT9_FAR91868	NOT9	204
46332112	NOT9_FAR91868	NOT9	203
46332113	NOT9_FAR91868	NOT9	195
46332114	NOT9_FAR91868	NOT9	168
46332115	NOT9_FAR91868	NOT9	15
46332116	NOT9_FAR91868	NOT9	111
46332117	NOT9_FAR91868	NOT9	159
46332118	NOT9_FAR91868	NOT9	257
46332119	NOT9_FAR91868	NOT9	144
46332120	NOT9_FAR91868	NOT9	279
46332121	NOT9_FAR91868	NOT9	253
46332122	NOT9_FAR91868	NOT9	204
46332123	NOT9_FAR91868	NOT9	124
46332124	NOT9_FAR91868	NOT9	100
46332125	NOT9_FAR91868	NOT9	155
46332126	NOT9_FAR91868	NOT9	150
46332127	NOT9_FAR91868	NOT9	194
46332128	NOT9_FAR91868	NOT9	106
46332129	NOT9_FAR91868	NOT9	267
46332130	NOT9_FAR91868	NOT9	246
46332131	NOT9_FAR91868	NOT9	81
46332132	NOT9_FAR91868	NOT9	119
46332133	NOT9_FAR91868	NOT9	105
46332134	NOT9_FAR91868	NOT9	15
46332135	NOT9_FAR91868	NOT9	111
46332136	NOT9_FAR91868	NOT9	144
46332137	NOT9_FAR91868	NOT9	253
46332138	NOT9_FAR91868	NOT9	47
46332139	NOT9_FAR91868	NOT9	106
46332140	NOT9_FAR91868	NOT9	111
46332141	NOT9_FAR91868	NOT9	47
46332142	NOT9_FAR91868	NOT9	106
46332143	NOT9_FAR91868	NOT9	15
46332144	NOT9_FAR91868	NOT9	47
46332145	NOT9_FAR91868	NOT9	275
46332146	NOT9_FAR91868	NOT9	20
46332147	NOT9_FAR91868	NOT9	124
46332148	NOT9_FAR91868	NOT9	196
46332149	NOT9_FAR91868	NOT9	122
46332150	NOT9_FAR91868	NOT9	275
46332151	NOT9_FAR91868	NOT9	20
46332152	NOT9_FAR91868	NOT9	124
46332153	NOT9_FAR91868	NOT9	196
46332154	NOT9_FAR91868	NOT9	122
46332155	NOT9_FAR91868	NOT9	275
46332156	NOT9_FAR91868	NOT9	275
46332157	NOT9_FAR91868	NOT9	205
46332158	NOT9_FAR91868	NOT9	237
46332159	NOT9_FAR91868	NOT9	185
46332160	NOT9_FAR91868	NOT9	205
46332161	NOT9_FAR91868	NOT9	237
46332162	NOT9_FAR91868	NOT9	185
46332163	NOT9_FAR91868	NOT9	205
46332164	NOT9_FAR91868	NOT9	237
46332165	NOT9_FAR91868	NOT9	185
46332166	NOT9_FAR91868	NOT9	10
46332167	NOT9_FAR91868	NOT9	73
46332168	NOT9_FAR91868	NOT9	97
46332169	NOT9_FAR91868	NOT9	68
46332170	NOT9_FAR91868	NOT9	57
46332171	NOT9_FAR91868	NOT9	43
46332172	NOT9_FAR91868	NOT9	137
46332173	NOT9_FAR91868	NOT9	130
46332174	NOT9_FAR91868	NOT9	70
46332175	NOT9_FAR91868	NOT9	84
46332176	NOT9_FAR91868	NOT9	64
46332177	NOT9_FAR91868	NOT9	114
46332178	NOT9_FAR91868	NOT9	137
46332179	NOT9_FAR91868	NOT9	94
46332180	NOT9_FAR91868	NOT9	31
46332181	NOT9_FAR91868	NOT9	44
46332182	NOT9_FAR91868	NOT9	138
46332183	NOT9_FAR91868	NOT9	132
46332184	NOT9_FAR91868	NOT9	95
46332185	NOT9_FAR91868	NOT9	123
46332186	NOT9_FAR91868	NOT9	142
46332187	NOT9_FAR91868	NOT9	78
46332188	NOT9_FAR91868	NOT9	45
46332189	NOT9_FAR91868	NOT9	41
46332190	NOT9_FAR91868	NOT9	59
46332191	NOT9_FAR91868	NOT9	74
46332192	NOT9_FAR91868	NOT9	132
46332193	NOT9_FAR91868	NOT9	55
46332194	NOT9_FAR91868	NOT9	46
46332195	NOT9_FAR91868	NOT9	23
46332196	NOT9_FAR91868	NOT9	41
46332197	NOT9_FAR91868	NOT9	81
46332198	NOT9_FAR91868	NOT9	117
46332199	NOT9_FAR91868	NOT9	78
46332200	NOT9_FAR91868	NOT9	124
46332201	NOT9_FAR91868	NOT9	56
46332202	NOT9_FAR91868	NOT9	46
46332203	NOT9_FAR91868	NOT9	47
46332204	NOT9_FAR91868	NOT9	78
46332205	NOT9_FAR91868	NOT9	165
46332206	NOT9_FAR91868	NOT9	142
46332207	NOT9_FAR91868	NOT9	31
46332208	NOT9_FAR91868	NOT9	93
46332209	NOT9_FAR91868	NOT9	39
46332210	NOT9_FAR91868	NOT9	31
46332211	NOT9_FAR91868	NOT9	113
46332212	NOT9_FAR91868	NOT9	87
46332213	NOT9_FAR91868	NOT9	42
46332214	NOT9_FAR91868	NOT9	91
46332215	NOT9_FAR91868	NOT9	37
46332216	NOT9_FAR91868	NOT9	141
46332217	NOT9_FAR91868	NOT9	69
46332218	NOT9_FAR91868	NOT9	56
46332219	NOT9_FAR91868	NOT9	79
46332220	NOT9_FAR91868	NOT9	118
46332221	NOT9_FAR91868	NOT9	55
46332222	NOT9_FAR91868	NOT9	115
46332223	NOT9_FAR91868	NOT9	74
46332224	NOT9_FAR91868	NOT9	109
46332225	NOT9_FAR91868	NOT9	58
46332226	NOT9_FAR91868	NOT9	89
46332227	NOT9_FAR91868	NOT9	168
46332228	NOT9_FAR91868	NOT9	63
46332229	NOT9_FAR91868	NOT9	114
46332230	NOT9_FAR91868	NOT9	81
46332231	NOT9_FAR91868	NOT9	25
46332232	NOT9_FAR91868	NOT9	113
46332233	NOT9_FAR91868	NOT9	44
46332234	NOT9_FAR91868	NOT9	73
46332235	NOT9_FAR91868	NOT9	184
46332236	NOT9_FAR91868	NOT9	115
46332237	NOT9_FAR91868	NOT9	63
46332238	NOT9_FAR91868	NOT9	35
46332239	NOT9_FAR91868	NOT9	27
46332240	NOT9_FAR91868	NOT9	93
46332241	NOT9_FAR91868	NOT9	106
46332242	NOT9_FAR91868	NOT9	52
46332243	NOT9_FAR91868	NOT9	87
46332244	NOT9_FAR91868	NOT9	50
46332245	NOT9_FAR91868	NOT9	42
46332246	NOT9_FAR91868	NOT9	69
46332247	NOT9_FAR91868	NOT9	141
46332248	NOT9_FAR91868	NOT9	85
46332249	NOT9_FAR91868	NOT9	102
46332250	NOT9_FAR91868	NOT9	134
46332251	NOT9_FAR91868	NOT9	119
46332252	NOT9_FAR91868	NOT9	93
46332253	NOT9_FAR91868	NOT9	22
46332254	NOT9_FAR91868	NOT9	47
46332255	NOT9_FAR91868	NOT9	62
46332256	NOT9_FAR91868	NOT9	83
46332257	NOT9_FAR91868	NOT9	174
46332258	NOT9_FAR91868	NOT9	72
46332259	NOT9_FAR91868	NOT9	59
46332260	NOT9_FAR91868	NOT9	33
46332261	NOT9_FAR91868	NOT9	194
46332262	NOT9_FAR91868	NOT9	102
46332263	NOT9_FAR91868	NOT9	78
46332264	NOT9_FAR91868	NOT9	140
46332265	NOT9_FAR91868	NOT9	99
46332266	NOT9_FAR91868	NOT9	50
46332267	NOT9_FAR91868	NOT9	73
46332268	NOT9_FAR91868	NOT9	59
46332269	NOT9_FAR91868	NOT9	99
46332270	NOT9_FAR91868	NOT9	54
46332271	NOT9_FAR91868	NOT9	28
46332272	NOT9_FAR91868	NOT9	88
46332273	NOT9_FAR91868	NOT9	44
46332274	NOT9_FAR91868	NOT9	102
46332275	NOT9_FAR91868	NOT9	94
46332276	NOT9_FAR91868	NOT9	86
46332277	NOT9_FAR91868	NOT9	36
46332278	NOT9_FAR91868	NOT9	139
46332279	NOT9_FAR91868	NOT9	106
46332280	NOT9_FAR91868	NOT9	113
46332281	NOT9_FAR91868	NOT9	52
46332282	NOT9_FAR91868	NOT9	163
46332283	NOT9_FAR91868	NOT9	52
46332284	NOT9_FAR91868	NOT9	109
46332285	NOT9_FAR91868	NOT9	57
46332286	NOT9_FAR91868	NOT9	188
46332287	NOT9_FAR91868	NOT9	108
46332288	NOT9_FAR91868	NOT9	65
46332289	NOT9_FAR91868	NOT9	64
46332290	NOT9_FAR91868	NOT9	21
46332291	NOT9_FAR91868	NOT9	51
46332292	NOT9_FAR91868	NOT9	50
46332293	NOT9_FAR91868	NOT9	97
46332294	NOT9_FAR91868	NOT9	34
46332295	NOT9_FAR91868	NOT9	127
46332296	NOT9_FAR91868	NOT9	96
46332297	NOT9_FAR91868	NOT9	93
46332298	NOT9_FAR91868	NOT9	44
46332299	NOT9_FAR91868	NOT9	60
46332300	NOT9_FAR91868	NOT9	95
46332301	NOT9_FAR91868	NOT9	86
46332302	NOT9_FAR91868	NOT9	94
46332303	NOT9_FAR91868	NOT9	47
46332304	NOT9_FAR91868	NOT9	49
46332305	NOT9_FAR91868	NOT9	21
46332306	NOT9_FAR91868	NOT9	90
46332307	NOT9_FAR91868	NOT9	122
46332308	NOT9_FAR91868	NOT9	151
46332309	NOT9_FAR91868	NOT9	149
46332310	NOT9_FAR91868	NOT9	115
46332311	NOT9_FAR91868	NOT9	72
46332312	NOT9_FAR91868	NOT9	67
46332313	NOT9_FAR91868	NOT9	43
46332314	NOT9_FAR91868	NOT9	142
46332315	NOT9_FAR91868	NOT9	113
46332316	NOT9_FAR91868	NOT9	57
46332317	NOT9_FAR91868	NOT9	57
46332318	NOT9_FAR91868	NOT9	36
46332319	NOT9_FAR91868	NOT9	48
46332320	NOT9_FAR91868	NOT9	110
46332321	NOT9_FAR91868	NOT9	168
46332322	NOT9_FAR91868	NOT9	76
46332323	NOT9_FAR91868	NOT9	106
46332324	NOT9_FAR91868	NOT9	78
46332325	NOT9_FAR91868	NOT9	8
46332326	NOT9_FAR91868	NOT9	51
46332327	NOT9_FAR91868	NOT9	110
46332328	NOT9_FAR91868	NOT9	104
46332329	NOT9_FAR91868	NOT9	54
46332330	NOT9_FAR91868	NOT9	49
46332331	NOT9_FAR91868	NOT9	128
46332332	NOT9_FAR91868	NOT9	142
46332333	NOT9_FAR91868	NOT9	56
46332334	NOT9_FAR91868	NOT9	57
46332335	NOT9_FAR91868	NOT9	58
46332336	NOT9_FAR91868	NOT9	73
46332337	NOT9_FAR91868	NOT9	111
46332338	NOT9_FAR91868	NOT9	111
46332339	NOT9_FAR91868	NOT9	52
46332340	NOT9_FAR91868	NOT9	85
46332341	NOT9_FAR91868	NOT9	80
46332342	NOT9_FAR91868	NOT9	65
46332343	NOT9_FAR91868	NOT9	52
46332344	NOT9_FAR91868	NOT9	24
46332345	NOT9_FAR91868	NOT9	71
46332346	NOT9_FAR91868	NOT9	74
46332347	NOT9_FAR91868	NOT9	31
46332348	NOT9_FAR91868	NOT9	165
46332349	NOT9_FAR91868	NOT9	76
46332350	NOT9_FAR91868	NOT9	128
46332351	NOT9_FAR91868	NOT9	123
46332352	NOT9_FAR91868	NOT9	72
46332353	NOT9_FAR91868	NOT9	45
46332354	NOT9_FAR91868	NOT9	53
46332355	NOT9_FAR91868	NOT9	119
46332356	NOT9_FAR91868	NOT9	47
46332357	NOT9_FAR91868	NOT9	96
46332358	NOT9_FAR91868	NOT9	45
46332359	NOT9_FAR91868	NOT9	105
46332360	NOT9_FAR91868	NOT9	54
46332361	NOT9_FAR91868	NOT9	28
46332362	NOT9_FAR91868	NOT9	188
46332363	NOT9_FAR91868	NOT9	55
46332364	NOT9_FAR91868	NOT9	68
46332365	NOT9_FAR91868	NOT9	42
46332366	NOT9_FAR91868	NOT9	35
46332367	NOT9_FAR91868	NOT9	47
46332368	NOT9_FAR91868	NOT9	136
46332369	NOT9_FAR91868	NOT9	34
46332370	NOT9_FAR91868	NOT9	46
46332371	NOT9_FAR91868	NOT9	132
46332372	NOT9_FAR91868	NOT9	55
46332373	NOT9_FAR91868	NOT9	54
46332374	NOT9_FAR91868	NOT9	126
46332375	NOT9_FAR91868	NOT9	31
46332376	NOT9_FAR91868	NOT9	59
46332377	NOT9_FAR91868	NOT9	126
46332378	NOT9_FAR91868	NOT9	39
46332379	NOT9_FAR91868	NOT9	34
46332380	NOT9_FAR91868	NOT9	39
46332381	NOT9_FAR91868	NOT9	57
46332382	NOT9_FAR91868	NOT9	84
46332383	NOT9_FAR91868	NOT9	65
46332384	NOT9_FAR91868	NOT9	115
46332385	NOT9_FAR91868	NOT9	56
46332386	NOT9_FAR91868	NOT9	50
46332387	NOT9_FAR91868	NOT9	146
46332388	NOT9_FAR91868	NOT9	113
46332389	NOT9_FAR91868	NOT9	142
46332390	NOT9_FAR91868	NOT9	67
46332391	NOT9_FAR91868	NOT9	120
46332392	NOT9_FAR91868	NOT9	96
46332393	NOT9_FAR91868	NOT9	25
46332394	NOT9_FAR91868	NOT9	58
46332395	NOT9_FAR91868	NOT9	41
46332396	NOT9_FAR91868	NOT9	138
46332397	NOT9_FAR91868	NOT9	119
46332398	NOT9_FAR91868	NOT9	105
46332399	NOT9_FAR91868	NOT9	107
46332400	NOT9_FAR91868	NOT9	33
46332401	NOT9_FAR91868	NOT9	117
46332402	NOT9_FAR91868	NOT9	55
46332403	NOT9_FAR91868	NOT9	134
46332404	NOT9_FAR91868	NOT9	46
46332405	NOT9_FAR91868	NOT9	93
46332406	NOT9_FAR91868	NOT9	33
46332407	NOT9_FAR91868	NOT9	47
46332408	NOT9_FAR91868	NOT9	73
46332409	NOT9_FAR91868	NOT9	101
46332410	NOT9_FAR91868	NOT9	138
46332411	NOT9_FAR91868	NOT9	24
46332412	NOT9_FAR91868	NOT9	114
46332413	NOT9_FAR91868	NOT9	185
46332414	NOT9_FAR91868	NOT9	79
46332415	NOT9_FAR91868	NOT9	21
46332416	NOT9_FAR91868	NOT9	151
46332417	NOT9_FAR91868	NOT9	91
46332418	NOT9_FAR91868	NOT9	152
46332419	NOT9_FAR91868	NOT9	130
46332420	NOT9_FAR91868	NOT9	92
46332421	NOT9_FAR91868	NOT9	75
46332422	NOT9_FAR91868	NOT9	113
46332423	NOT9_FAR91868	NOT9	131
46332424	NOT9_FAR91868	NOT9	79
46332425	NOT9_FAR91868	NOT9	81
46332426	NOT9_FAR91868	NOT9	74
46332427	NOT9_FAR91868	NOT9	20
46332428	NOT9_FAR91868	NOT9	62
46332429	NOT9_FAR91868	NOT9	177
46332430	NOT9_FAR91868	NOT9	129
46332431	NOT9_FAR91868	NOT9	67
46332432	NOT9_FAR91868	NOT9	60
46332433	NOT9_FAR91868	NOT9	109
46332434	NOT9_FAR91868	NOT9	98
46332435	NOT9_FAR91868	NOT9	117
46332436	NOT9_FAR91868	NOT9	125
46332437	NOT9_FAR91868	NOT9	88
46332438	NOT9_FAR91868	NOT9	25
46332439	NOT9_FAR91868	NOT9	74
46332440	NOT9_FAR91868	NOT9	120
46332441	NOT9_FAR91868	NOT9	52
46332442	NOT9_FAR91868	NOT9	97
46332443	NOT9_FAR91868	NOT9	120
46332444	NOT9_FAR91868	NOT9	34
46332445	NOT9_FAR91868	NOT9	90
46332446	NOT9_FAR91868	NOT9	56
46332447	NOT9_FAR91868	NOT9	54
46332448	NOT9_FAR91868	NOT9	41
46332449	NOT9_FAR91868	NOT9	124
46332450	NOT9_FAR91868	NOT9	125
46332451	NOT9_FAR91868	NOT9	46
46332452	NOT9_FAR91868	NOT9	135
46332453	NOT9_FAR91868	NOT9	84
46332454	NOT9_FAR91868	NOT9	39
46332455	NOT9_FAR91868	NOT9	42
46332456	NOT9_FAR91868	NOT9	55
46332457	NOT9_FAR91868	NOT9	196
46332458	NOT9_FAR91868	NOT9	96
46332459	NOT9_FAR91868	NOT9	123
46332460	NOT9_FAR91868	NOT9	75
46332461	NOT9_FAR91868	NOT9	121
46332462	NOT9_FAR91868	NOT9	96
46332463	NOT9_FAR91868	NOT9	137
46332464	NOT9_FAR91868	NOT9	48
46332465	NOT9_FAR91868	NOT9	100
46332466	NOT9_FAR91868	NOT9	100
46332467	NOT9_FAR91868	NOT9	74
46332468	NOT9_FAR91868	NOT9	55
46332469	NOT9_FAR91868	NOT9	54
46332470	NOT9_FAR91868	NOT9	170
46332471	NOT9_FAR91868	NOT9	164
46332472	NOT9_FAR91868	NOT9	126
46332473	NOT9_FAR91868	NOT9	61
46332474	NOT9_FAR91868	NOT9	47
46332475	NOT9_FAR91868	NOT9	67
46332476	NOT9_FAR91868	NOT9	91
46332477	NOT9_FAR91868	NOT9	8
46332478	NOT9_FAR91868	NOT9	121
46332479	NOT9_FAR91868	NOT9	37
46332480	NOT9_FAR91868	NOT9	32
46332481	NOT9_FAR91868	NOT9	30
46332482	NOT9_FAR91868	NOT9	109
46332483	NOT9_FAR91868	NOT9	92
46332484	NOT9_FAR91868	NOT9	216
46332485	NOT9_FAR91868	NOT9	37
46332486	NOT9_FAR91868	NOT9	80
46332487	NOT9_FAR91868	NOT9	28
46332488	NOT9_FAR91868	NOT9	126
46332489	NOT9_FAR91868	NOT9	43
46332490	NOT9_FAR91868	NOT9	55
46332491	NOT9_FAR91868	NOT9	53
46332492	NOT9_FAR91868	NOT9	48
46332493	NOT9_FAR91868	NOT9	73
46332494	NOT9_FAR91868	NOT9	36
46332495	NOT9_FAR91868	NOT9	121
46332496	NOT9_FAR91868	NOT9	43
46332497	NOT9_FAR91868	NOT9	128
46332498	NOT9_FAR91868	NOT9	23
46332499	NOT9_FAR91868	NOT9	182
46332500	NOT9_FAR91868	NOT9	44
46332501	NOT9_FAR91868	NOT9	47
46332502	NOT9_FAR91868	NOT9	58
46332503	NOT9_FAR91868	NOT9	45
46332504	NOT9_FAR91868	NOT9	137
46332505	NOT9_FAR91868	NOT9	42
46332506	NOT9_FAR91868	NOT9	57
46332507	NOT9_FAR91868	NOT9	59
46332508	NOT9_FAR91868	NOT9	50
46332509	NOT9_FAR91868	NOT9	36
46332510	NOT9_FAR91868	NOT9	119
46332511	NOT9_FAR91868	NOT9	66
46332512	NOT9_FAR91868	NOT9	75
46332513	NOT9_FAR91868	NOT9	110
46332514	NOT9_FAR91868	NOT9	52
46332515	NOT9_FAR91868	NOT9	70
46332516	NOT9_FAR91868	NOT9	161
46332517	NOT9_FAR91868	NOT9	129
46332518	NOT9_FAR91868	NOT9	46
46332519	NOT9_FAR91868	NOT9	137
46332520	NOT9_FAR91868	NOT9	56
46332521	NOT9_FAR91868	NOT9	72
46332522	NOT9_FAR91868	NOT9	171
46332523	NOT9_FAR91868	NOT9	52
46332524	NOT9_FAR91868	NOT9	118
46332525	NOT9_FAR91868	NOT9	129
46332526	NOT9_FAR91868	NOT9	61
46332527	NOT9_FAR91868	NOT9	55
46332528	NOT9_FAR91868	NOT9	114
46332529	NOT9_FAR91868	NOT9	57
46332530	NOT9_FAR91868	NOT9	53
46332531	NOT9_FAR91868	NOT9	65
46332532	NOT9_FAR91868	NOT9	41
46332533	NOT9_FAR91868	NOT9	139
46332534	NOT9_FAR91868	NOT9	50
46332535	NOT9_FAR91868	NOT9	58
46332536	NOT9_FAR91868	NOT9	90
46332537	NOT9_FAR91868	NOT9	101
46332538	NOT9_FAR91868	NOT9	31
46332539	NOT9_FAR91868	NOT9	90
46332540	NOT9_FAR91868	NOT9	64
46332541	NOT9_FAR91868	NOT9	45
46332542	NOT9_FAR91868	NOT9	53
46332543	NOT9_FAR91868	NOT9	90
46332544	NOT9_FAR91868	NOT9	70
46332545	NOT9_FAR91868	NOT9	76
46332546	NOT9_FAR91868	NOT9	21
46332547	NOT9_FAR91868	NOT9	101
46332548	NOT9_FAR91868	NOT9	40
46332549	NOT9_FAR91868	NOT9	134
46332550	NOT9_FAR91868	NOT9	55
46332551	NOT9_FAR91868	NOT9	37
46332552	NOT9_FAR91868	NOT9	29
46332553	NOT9_FAR91868	NOT9	80
46332554	NOT9_FAR91868	NOT9	59
46332555	NOT9_FAR91868	NOT9	37
46332556	NOT9_FAR91868	NOT9	86
46332557	NOT9_FAR91868	NOT9	132
46332558	NOT9_FAR91868	NOT9	132
46332559	NOT9_FAR91868	NOT9	31
46332560	NOT9_FAR91868	NOT9	192
46332561	NOT9_FAR91868	NOT9	137
46332562	NOT9_FAR91868	NOT9	55
46332563	NOT9_FAR91868	NOT9	151
46332564	NOT9_FAR91868	NOT9	109
46332565	NOT9_FAR91868	NOT9	149
46332566	NOT9_FAR91868	NOT9	97
46332567	NOT9_FAR91868	NOT9	67
46332568	NOT9_FAR91868	NOT9	82
46332569	NOT9_FAR91868	NOT9	43
46332570	NOT9_FAR91868	NOT9	49
46332571	NOT9_FAR91868	NOT9	71
46332572	NOT9_FAR91868	NOT9	56
46332573	NOT9_FAR91868	NOT9	110
46332574	NOT9_FAR91868	NOT9	96
46332575	NOT9_FAR91868	NOT9	79
46332576	NOT9_FAR91868	NOT9	169
46332577	NOT9_FAR91868	NOT9	38
46332578	NOT9_FAR91868	NOT9	104
46332579	NOT9_FAR91868	NOT9	41
46332580	NOT9_FAR91868	NOT9	72
46332581	NOT9_FAR91868	NOT9	76
46332582	NOT9_FAR91868	NOT9	84
46332583	NOT9_FAR91868	NOT9	41
46332584	NOT9_FAR91868	NOT9	160
46332585	NOT9_FAR91868	NOT9	159
46332586	NOT9_FAR91868	NOT9	126
46332587	NOT9_FAR91868	NOT9	60
46332588	NOT9_FAR91868	NOT9	71
46332589	NOT9_FAR91868	NOT9	97
46332590	NOT9_FAR91868	NOT9	139
46332591	NOT9_FAR91868	NOT9	113
46332592	NOT9_FAR91868	NOT9	139
46332593	NOT9_FAR91868	NOT9	78
46332594	NOT9_FAR91868	NOT9	152
46332595	NOT9_FAR91868	NOT9	76
46332596	NOT9_FAR91868	NOT9	35
46332597	NOT9_FAR91868	NOT9	53
46332598	NOT9_FAR91868	NOT9	36
46332599	NOT9_FAR91868	NOT9	50
46332600	NOT9_FAR91868	NOT9	70
46332601	NOT9_FAR91868	NOT9	79
46332602	NOT9_FAR91868	NOT9	73
46332603	NOT9_FAR91868	NOT9	122
46332604	NOT9_FAR91868	NOT9	150
46332605	NOT9_FAR91868	NOT9	140
46332606	NOT9_FAR91868	NOT9	102
46332607	NOT9_FAR91868	NOT9	78
46332608	NOT9_FAR91868	NOT9	106
46332609	NOT9_FAR91868	NOT9	84
46332610	NOT9_FAR91868	NOT9	102
46332611	NOT9_FAR91868	NOT9	120
46332612	NOT9_FAR91868	NOT9	59
46332613	NOT9_FAR91868	NOT9	77
46332614	NOT9_FAR91868	NOT9	33
46332615	NOT9_FAR91868	NOT9	65
46332616	NOT9_FAR91868	NOT9	50
46332617	NOT9_FAR91868	NOT9	57
46332618	NOT9_FAR91868	NOT9	92
46332619	NOT9_FAR91868	NOT9	123
46332620	NOT9_FAR91868	NOT9	133
46332621	NOT9_FAR91868	NOT9	49
46332622	NOT9_FAR91868	NOT9	83
46332623	NOT9_FAR91868	NOT9	53
46332624	NOT9_FAR91868	NOT9	45
46332625	NOT9_FAR91868	NOT9	146
46332626	NOT9_FAR91868	NOT9	56
46332627	NOT9_FAR91868	NOT9	9
46332628	NOT9_FAR91868	NOT9	71
46332629	NOT9_FAR91868	NOT9	71
46332630	NOT9_FAR91868	NOT9	98
46332631	NOT9_FAR91868	NOT9	42
46332632	NOT9_FAR91868	NOT9	38
46332633	NOT9_FAR91868	NOT9	94
46332634	NOT9_FAR91868	NOT9	109
46332635	NOT9_FAR91868	NOT9	29
46332636	NOT9_FAR91868	NOT9	90
46332637	NOT9_FAR91868	NOT9	22
46332638	NOT9_FAR91868	NOT9	31
46332639	NOT9_FAR91868	NOT9	60
46332640	NOT9_FAR91868	NOT9	114
46332641	NOT9_FAR91868	NOT9	95
46332642	NOT9_FAR91868	NOT9	99
46332643	NOT9_FAR91868	NOT9	45
46332644	NOT9_FAR91868	NOT9	152
46332645	NOT9_FAR91868	NOT9	184
46332646	NOT9_FAR91868	NOT9	103
46332647	NOT9_FAR91868	NOT9	131
46332648	NOT9_FAR91868	NOT9	27
46332649	NOT9_FAR91868	NOT9	93
46332650	NOT9_FAR91868	NOT9	72
46332651	NOT9_FAR91868	NOT9	74
46332652	NOT9_FAR91868	NOT9	86
46332653	NOT9_FAR91868	NOT9	61
46332654	NOT9_FAR91868	NOT9	71
46332655	NOT9_FAR91868	NOT9	68
46332656	NOT9_FAR91868	NOT9	76
46332657	NOT9_FAR91868	NOT9	53
46332658	NOT9_FAR91868	NOT9	119
46332659	NOT9_FAR91868	NOT9	94
46332660	NOT9_FAR91868	NOT9	130
46332661	NOT9_FAR91868	NOT9	66
46332662	NOT9_FAR91868	NOT9	105
46332663	NOT9_FAR91868	NOT9	181
46332664	NOT9_FAR91868	NOT9	144
46332665	NOT9_FAR91868	NOT9	60
46332666	NOT9_FAR91868	NOT9	35
46332667	NOT9_FAR91868	NOT9	74
46332668	NOT9_FAR91868	NOT9	65
46332669	NOT9_FAR91868	NOT9	177
46332670	NOT9_FAR91868	NOT9	96
46332671	NOT9_FAR91868	NOT9	93
46332672	NOT9_FAR91868	NOT9	105
46332673	NOT9_FAR91868	NOT9	77
46332674	NOT9_FAR91868	NOT9	97
46332675	NOT9_FAR91868	NOT9	70
46332676	NOT9_FAR91868	NOT9	73
46332677	NOT9_FAR91868	NOT9	45
46332678	NOT9_FAR91868	NOT9	27
46332679	NOT9_FAR91868	NOT9	140
46332680	NOT9_FAR91868	NOT9	97
46332681	NOT9_FAR91868	NOT9	65
46332682	NOT9_FAR91868	NOT9	51
46332683	NOT9_FAR91868	NOT9	62
46332684	NOT9_FAR91868	NOT9	114
46332685	NOT9_FAR91868	NOT9	110
46332686	NOT9_FAR91868	NOT9	119
46332687	NOT9_FAR91868	NOT9	58
46332688	NOT9_FAR91868	NOT9	92
46332689	NOT9_FAR91868	NOT9	51
46332690	NOT9_FAR91868	NOT9	46
46332691	NOT9_FAR91868	NOT9	52
46332692	NOT9_FAR91868	NOT9	35
46332693	NOT9_FAR91868	NOT9	72
46332694	NOT9_FAR91868	NOT9	91
46332695	NOT9_FAR91868	NOT9	77
46332696	NOT9_FAR91868	NOT9	85
46332697	NOT9_FAR91868	NOT9	83
46332698	NOT9_FAR91868	NOT9	59
46332699	NOT9_FAR91868	NOT9	71
46332700	NOT9_FAR91868	NOT9	20
46332701	NOT9_FAR91868	NOT9	145
46332702	NOT9_FAR91868	NOT9	93
46332703	NOT9_FAR91868	NOT9	10
46332704	NOT9_FAR91868	NOT9	47
46332705	NOT9_FAR91868	NOT9	91
46332706	NOT9_FAR91868	NOT9	73
46332707	NOT9_FAR91868	NOT9	86
46332708	NOT9_FAR91868	NOT9	187
46332709	NOT9_FAR91868	NOT9	130
46332710	NOT9_FAR91868	NOT9	151
46332711	NOT9_FAR91868	NOT9	104
46332712	NOT9_FAR91868	NOT9	96
46332713	NOT9_FAR91868	NOT9	119
46332714	NOT9_FAR91868	NOT9	32
46332715	NOT9_FAR91868	NOT9	37
46332716	NOT9_FAR91868	NOT9	120
46332717	NOT9_FAR91868	NOT9	205
46332718	NOT9_FAR91868	NOT9	237
46332719	NOT9_FAR91868	NOT9	185
46332720	NOT9_FAR91868	NOT9	177
46332721	NOT9_FAR91868	NOT9	215
46332722	NOT9_FAR91868	NOT9	218
46332723	NOT9_FAR91868	NOT9	91
46332724	NOT9_FAR91868	NOT9	71
46332725	NOT9_FAR91868	NOT9	96
46332726	NOT9_FAR91868	NOT9	58
46332727	NOT9_FAR91868	NOT9	77
46332728	NOT9_FAR91868	NOT9	35
46332729	NOT9_FAR91868	NOT9	46
46332730	NOT9_FAR91868	NOT9	93
46332731	NOT9_FAR91868	NOT9	169
46332732	NOT9_FAR91868	NOT9	114
46332733	NOT9_FAR91868	NOT9	45
46332734	NOT9_FAR91868	NOT9	56
46332735	NOT9_FAR91868	NOT9	51
46332736	NOT9_FAR91868	NOT9	51
46332737	NOT9_FAR91868	NOT9	72
46332738	NOT9_FAR91868	NOT9	94
46332739	NOT9_FAR91868	NOT9	78
46332740	NOT9_FAR91868	NOT9	35
46332741	NOT9_FAR91868	NOT9	72
46332742	NOT9_FAR91868	NOT9	84
46332743	NOT9_FAR91868	NOT9	65
46332744	NOT9_FAR91868	NOT9	59
46332745	NOT9_FAR91868	NOT9	83
46332746	NOT9_FAR91868	NOT9	91
46332747	NOT9_FAR91868	NOT9	54
46332748	NOT9_FAR91868	NOT9	48
46332749	NOT9_FAR91868	NOT9	119
46332750	NOT9_FAR91868	NOT9	55
46332751	NOT9_FAR91868	NOT9	23
46332752	NOT9_FAR91868	NOT9	20
46332753	NOT9_FAR91868	NOT9	145
46332754	NOT9_FAR91868	NOT9	93
46332755	NOT9_FAR91868	NOT9	71
46332756	NOT9_FAR91868	NOT9	56
46332757	NOT9_FAR91868	NOT9	84
46332758	NOT9_FAR91868	NOT9	96
46332759	NOT9_FAR91868	NOT9	55
46332760	NOT9_FAR91868	NOT9	58
46332761	NOT9_FAR91868	NOT9	77
46332762	NOT9_FAR91868	NOT9	50
46332763	NOT9_FAR91868	NOT9	45
46332764	NOT9_FAR91868	NOT9	35
46332765	NOT9_FAR91868	NOT9	46
46332766	NOT9_FAR91868	NOT9	93
46332767	NOT9_FAR91868	NOT9	169
46332768	NOT9_FAR91868	NOT9	114
46332769	NOT9_FAR91868	NOT9	45
46332770	NOT9_FAR91868	NOT9	51
46332771	NOT9_FAR91868	NOT9	51
46332772	NOT9_FAR91868	NOT9	72
46332773	NOT9_FAR91868	NOT9	94
46332774	NOT9_FAR91868	NOT9	78
46332775	NOT9_FAR91868	NOT9	35
46332776	NOT9_FAR91868	NOT9	72
46332777	NOT9_FAR91868	NOT9	65
46332778	NOT9_FAR91868	NOT9	59
46332779	NOT9_FAR91868	NOT9	83
46332780	NOT9_FAR91868	NOT9	91
46332781	NOT9_FAR91868	NOT9	54
46332782	NOT9_FAR91868	NOT9	48
46332783	NOT9_FAR91868	NOT9	119
46332784	NOT9_FAR91868	NOT9	76
46332785	NOT9_FAR91868	NOT9	55
46332786	NOT9_FAR91868	NOT9	23
46332787	NOT9_FAR91868	NOT9	20
46332788	NOT9_FAR91868	NOT9	145
46332789	NOT9_FAR91868	NOT9	93
46332790	NOT9_FAR91868	NOT9	41
46332791	NOT9_FAR91868	NOT9	78
46332792	NOT9_FAR91868	NOT9	57
46332793	NOT9_FAR91868	NOT9	45
46332794	NOT9_FAR91868	NOT9	59
46332795	NOT9_FAR91868	NOT9	70
46332796	NOT9_FAR91868	NOT9	84
46332797	NOT9_FAR91868	NOT9	64
46332798	NOT9_FAR91868	NOT9	41
46332799	NOT9_FAR91868	NOT9	81
46332800	NOT9_FAR91868	NOT9	114
46332801	NOT9_FAR91868	NOT9	137
46332802	NOT9_FAR91868	NOT9	94
46332803	NOT9_FAR91868	NOT9	123
46332804	NOT9_FAR91868	NOT9	68
46332805	NOT9_FAR91868	NOT9	117
46332806	NOT9_FAR91868	NOT9	74
46332807	NOT9_FAR91868	NOT9	43
46332808	NOT9_FAR91868	NOT9	31
46332809	NOT9_FAR91868	NOT9	10
46332810	NOT9_FAR91868	NOT9	78
46332811	NOT9_FAR91868	NOT9	132
46332812	NOT9_FAR91868	NOT9	95
46332813	NOT9_FAR91868	NOT9	55
46332814	NOT9_FAR91868	NOT9	44
46332815	NOT9_FAR91868	NOT9	137
46332816	NOT9_FAR91868	NOT9	73
46332817	NOT9_FAR91868	NOT9	130
46332818	NOT9_FAR91868	NOT9	138
46332819	NOT9_FAR91868	NOT9	132
46332820	NOT9_FAR91868	NOT9	124
46332821	NOT9_FAR91868	NOT9	46
46332822	NOT9_FAR91868	NOT9	97
46332823	NOT9_FAR91868	NOT9	95
46332824	NOT9_FAR91868	NOT9	142
46332825	NOT9_FAR91868	NOT9	23
46332826	NOT9_FAR91868	NOT9	56
46332827	NOT9_FAR91868	NOT9	46
46332828	NOT9_FAR91868	NOT9	47
46332829	NOT9_FAR91868	NOT9	78
46332830	NOT9_FAR91868	NOT9	165
46332831	NOT9_FAR91868	NOT9	142
46332832	NOT9_FAR91868	NOT9	31
46332833	NOT9_FAR91868	NOT9	93
46332834	NOT9_FAR91868	NOT9	39
46332835	NOT9_FAR91868	NOT9	31
46332836	NOT9_FAR91868	NOT9	113
46332837	NOT9_FAR91868	NOT9	87
46332838	NOT9_FAR91868	NOT9	42
46332839	NOT9_FAR91868	NOT9	9
46332840	NOT9_FAR91868	NOT9	91
46332841	NOT9_FAR91868	NOT9	37
46332842	NOT9_FAR91868	NOT9	141
46332843	NOT9_FAR91868	NOT9	69
46332844	NOT9_FAR91868	NOT9	56
46332845	NOT9_FAR91868	NOT9	37
46332846	NOT9_FAR91868	NOT9	79
46332847	NOT9_FAR91868	NOT9	118
46332848	NOT9_FAR91868	NOT9	55
46332849	NOT9_FAR91868	NOT9	115
46332850	NOT9_FAR91868	NOT9	74
46332851	NOT9_FAR91868	NOT9	109
46332852	NOT9_FAR91868	NOT9	59
46332853	NOT9_FAR91868	NOT9	58
46332854	NOT9_FAR91868	NOT9	63
46332855	NOT9_FAR91868	NOT9	89
46332856	NOT9_FAR91868	NOT9	168
46332857	NOT9_FAR91868	NOT9	63
46332858	NOT9_FAR91868	NOT9	114
46332859	NOT9_FAR91868	NOT9	81
46332860	NOT9_FAR91868	NOT9	25
46332861	NOT9_FAR91868	NOT9	113
46332862	NOT9_FAR91868	NOT9	44
46332863	NOT9_FAR91868	NOT9	73
46332864	NOT9_FAR91868	NOT9	184
46332865	NOT9_FAR91868	NOT9	115
46332866	NOT9_FAR91868	NOT9	63
46332867	NOT9_FAR91868	NOT9	35
46332868	NOT9_FAR91868	NOT9	77
46332869	NOT9_FAR91868	NOT9	27
46332870	NOT9_FAR91868	NOT9	93
46332871	NOT9_FAR91868	NOT9	106
46332872	NOT9_FAR91868	NOT9	52
46332873	NOT9_FAR91868	NOT9	87
46332874	NOT9_FAR91868	NOT9	50
46332875	NOT9_FAR91868	NOT9	42
46332876	NOT9_FAR91868	NOT9	69
46332877	NOT9_FAR91868	NOT9	141
46332878	NOT9_FAR91868	NOT9	85
46332879	NOT9_FAR91868	NOT9	102
46332880	NOT9_FAR91868	NOT9	77
46332881	NOT9_FAR91868	NOT9	134
46332882	NOT9_FAR91868	NOT9	119
46332883	NOT9_FAR91868	NOT9	93
46332884	NOT9_FAR91868	NOT9	22
46332885	NOT9_FAR91868	NOT9	47
46332886	NOT9_FAR91868	NOT9	46
46332887	NOT9_FAR91868	NOT9	62
46332888	NOT9_FAR91868	NOT9	117
46332889	NOT9_FAR91868	NOT9	83
46332890	NOT9_FAR91868	NOT9	174
46332891	NOT9_FAR91868	NOT9	72
46332892	NOT9_FAR91868	NOT9	59
46332893	NOT9_FAR91868	NOT9	33
46332894	NOT9_FAR91868	NOT9	194
46332895	NOT9_FAR91868	NOT9	102
46332896	NOT9_FAR91868	NOT9	78
46332897	NOT9_FAR91868	NOT9	140
46332898	NOT9_FAR91868	NOT9	99
46332899	NOT9_FAR91868	NOT9	50
46332900	NOT9_FAR91868	NOT9	73
46332901	NOT9_FAR91868	NOT9	59
46332902	NOT9_FAR91868	NOT9	99
46332903	NOT9_FAR91868	NOT9	54
46332904	NOT9_FAR91868	NOT9	28
46332905	NOT9_FAR91868	NOT9	88
46332906	NOT9_FAR91868	NOT9	44
46332907	NOT9_FAR91868	NOT9	102
46332908	NOT9_FAR91868	NOT9	94
46332909	NOT9_FAR91868	NOT9	86
46332910	NOT9_FAR91868	NOT9	36
46332911	NOT9_FAR91868	NOT9	139
46332912	NOT9_FAR91868	NOT9	106
46332913	NOT9_FAR91868	NOT9	115
46332914	NOT9_FAR91868	NOT9	113
46332915	NOT9_FAR91868	NOT9	52
46332916	NOT9_FAR91868	NOT9	163
46332917	NOT9_FAR91868	NOT9	52
46332918	NOT9_FAR91868	NOT9	109
46332919	NOT9_FAR91868	NOT9	57
46332920	NOT9_FAR91868	NOT9	188
46332921	NOT9_FAR91868	NOT9	108
46332922	NOT9_FAR91868	NOT9	65
46332923	NOT9_FAR91868	NOT9	64
46332924	NOT9_FAR91868	NOT9	21
46332925	NOT9_FAR91868	NOT9	51
46332926	NOT9_FAR91868	NOT9	50
46332927	NOT9_FAR91868	NOT9	97
46332928	NOT9_FAR91868	NOT9	34
46332929	NOT9_FAR91868	NOT9	127
46332930	NOT9_FAR91868	NOT9	96
46332931	NOT9_FAR91868	NOT9	93
46332932	NOT9_FAR91868	NOT9	44
46332933	NOT9_FAR91868	NOT9	60
46332934	NOT9_FAR91868	NOT9	74
46332935	NOT9_FAR91868	NOT9	95
46332936	NOT9_FAR91868	NOT9	86
46332937	NOT9_FAR91868	NOT9	94
46332938	NOT9_FAR91868	NOT9	47
46332939	NOT9_FAR91868	NOT9	49
46332940	NOT9_FAR91868	NOT9	21
46332941	NOT9_FAR91868	NOT9	90
46332942	NOT9_FAR91868	NOT9	122
46332943	NOT9_FAR91868	NOT9	151
46332944	NOT9_FAR91868	NOT9	149
46332945	NOT9_FAR91868	NOT9	115
46332946	NOT9_FAR91868	NOT9	72
46332947	NOT9_FAR91868	NOT9	67
46332948	NOT9_FAR91868	NOT9	43
46332949	NOT9_FAR91868	NOT9	142
46332950	NOT9_FAR91868	NOT9	96
46332951	NOT9_FAR91868	NOT9	113
46332952	NOT9_FAR91868	NOT9	57
46332953	NOT9_FAR91868	NOT9	57
46332954	NOT9_FAR91868	NOT9	36
46332955	NOT9_FAR91868	NOT9	48
46332956	NOT9_FAR91868	NOT9	110
46332957	NOT9_FAR91868	NOT9	168
46332958	NOT9_FAR91868	NOT9	76
46332959	NOT9_FAR91868	NOT9	106
46332960	NOT9_FAR91868	NOT9	78
46332961	NOT9_FAR91868	NOT9	8
46332962	NOT9_FAR91868	NOT9	51
46332963	NOT9_FAR91868	NOT9	110
46332964	NOT9_FAR91868	NOT9	104
46332965	NOT9_FAR91868	NOT9	54
46332966	NOT9_FAR91868	NOT9	49
46332967	NOT9_FAR91868	NOT9	128
46332968	NOT9_FAR91868	NOT9	142
46332969	NOT9_FAR91868	NOT9	56
46332970	NOT9_FAR91868	NOT9	57
46332971	NOT9_FAR91868	NOT9	58
46332972	NOT9_FAR91868	NOT9	73
46332973	NOT9_FAR91868	NOT9	111
46332974	NOT9_FAR91868	NOT9	111
46332975	NOT9_FAR91868	NOT9	52
46332976	NOT9_FAR91868	NOT9	71
46332977	NOT9_FAR91868	NOT9	85
46332978	NOT9_FAR91868	NOT9	80
46332979	NOT9_FAR91868	NOT9	65
46332980	NOT9_FAR91868	NOT9	52
46332981	NOT9_FAR91868	NOT9	24
46332982	NOT9_FAR91868	NOT9	71
46332983	NOT9_FAR91868	NOT9	74
46332984	NOT9_FAR91868	NOT9	31
46332985	NOT9_FAR91868	NOT9	165
46332986	NOT9_FAR91868	NOT9	76
46332987	NOT9_FAR91868	NOT9	128
46332988	NOT9_FAR91868	NOT9	123
46332989	NOT9_FAR91868	NOT9	72
46332990	NOT9_FAR91868	NOT9	98
46332991	NOT9_FAR91868	NOT9	45
46332992	NOT9_FAR91868	NOT9	53
46332993	NOT9_FAR91868	NOT9	119
46332994	NOT9_FAR91868	NOT9	47
46332995	NOT9_FAR91868	NOT9	96
46332996	NOT9_FAR91868	NOT9	45
46332997	NOT9_FAR91868	NOT9	105
46332998	NOT9_FAR91868	NOT9	54
46332999	NOT9_FAR91868	NOT9	28
46333000	NOT9_FAR91868	NOT9	188
46333001	NOT9_FAR91868	NOT9	55
46333002	NOT9_FAR91868	NOT9	68
46333003	NOT9_FAR91868	NOT9	42
46333004	NOT9_FAR91868	NOT9	35
46333005	NOT9_FAR91868	NOT9	47
46333006	NOT9_FAR91868	NOT9	136
46333007	NOT9_FAR91868	NOT9	34
46333008	NOT9_FAR91868	NOT9	46
46333009	NOT9_FAR91868	NOT9	132
46333010	NOT9_FAR91868	NOT9	55
46333011	NOT9_FAR91868	NOT9	54
46333012	NOT9_FAR91868	NOT9	126
46333013	NOT9_FAR91868	NOT9	31
46333014	NOT9_FAR91868	NOT9	59
46333015	NOT9_FAR91868	NOT9	126
46333016	NOT9_FAR91868	NOT9	39
46333017	NOT9_FAR91868	NOT9	34
46333018	NOT9_FAR91868	NOT9	39
46333019	NOT9_FAR91868	NOT9	57
46333020	NOT9_FAR91868	NOT9	84
46333021	NOT9_FAR91868	NOT9	65
46333022	NOT9_FAR91868	NOT9	115
46333023	NOT9_FAR91868	NOT9	56
46333024	NOT9_FAR91868	NOT9	50
46333025	NOT9_FAR91868	NOT9	146
46333026	NOT9_FAR91868	NOT9	113
46333027	NOT9_FAR91868	NOT9	142
46333028	NOT9_FAR91868	NOT9	67
46333029	NOT9_FAR91868	NOT9	130
46333030	NOT9_FAR91868	NOT9	120
46333031	NOT9_FAR91868	NOT9	96
46333032	NOT9_FAR91868	NOT9	25
46333033	NOT9_FAR91868	NOT9	58
46333034	NOT9_FAR91868	NOT9	41
46333035	NOT9_FAR91868	NOT9	138
46333036	NOT9_FAR91868	NOT9	119
46333037	NOT9_FAR91868	NOT9	105
46333038	NOT9_FAR91868	NOT9	107
46333039	NOT9_FAR91868	NOT9	33
46333040	NOT9_FAR91868	NOT9	131
46333041	NOT9_FAR91868	NOT9	117
46333042	NOT9_FAR91868	NOT9	55
46333043	NOT9_FAR91868	NOT9	134
46333044	NOT9_FAR91868	NOT9	46
46333045	NOT9_FAR91868	NOT9	93
46333046	NOT9_FAR91868	NOT9	33
46333047	NOT9_FAR91868	NOT9	47
46333048	NOT9_FAR91868	NOT9	73
46333049	NOT9_FAR91868	NOT9	101
46333050	NOT9_FAR91868	NOT9	138
46333051	NOT9_FAR91868	NOT9	24
46333052	NOT9_FAR91868	NOT9	114
46333053	NOT9_FAR91868	NOT9	185
46333054	NOT9_FAR91868	NOT9	79
46333055	NOT9_FAR91868	NOT9	21
46333056	NOT9_FAR91868	NOT9	151
46333057	NOT9_FAR91868	NOT9	91
46333058	NOT9_FAR91868	NOT9	152
46333059	NOT9_FAR91868	NOT9	130
46333060	NOT9_FAR91868	NOT9	92
46333061	NOT9_FAR91868	NOT9	75
46333062	NOT9_FAR91868	NOT9	80
46333063	NOT9_FAR91868	NOT9	113
46333064	NOT9_FAR91868	NOT9	131
46333065	NOT9_FAR91868	NOT9	79
46333066	NOT9_FAR91868	NOT9	81
46333067	NOT9_FAR91868	NOT9	27
46333068	NOT9_FAR91868	NOT9	74
46333069	NOT9_FAR91868	NOT9	20
46333070	NOT9_FAR91868	NOT9	62
46333071	NOT9_FAR91868	NOT9	177
46333072	NOT9_FAR91868	NOT9	129
46333073	NOT9_FAR91868	NOT9	67
46333074	NOT9_FAR91868	NOT9	60
46333075	NOT9_FAR91868	NOT9	23
46333076	NOT9_FAR91868	NOT9	125
46333077	NOT9_FAR91868	NOT9	109
46333078	NOT9_FAR91868	NOT9	98
46333079	NOT9_FAR91868	NOT9	117
46333080	NOT9_FAR91868	NOT9	125
46333081	NOT9_FAR91868	NOT9	88
46333082	NOT9_FAR91868	NOT9	25
46333083	NOT9_FAR91868	NOT9	74
46333084	NOT9_FAR91868	NOT9	120
46333085	NOT9_FAR91868	NOT9	83
46333086	NOT9_FAR91868	NOT9	52
46333087	NOT9_FAR91868	NOT9	97
46333088	NOT9_FAR91868	NOT9	120
46333089	NOT9_FAR91868	NOT9	34
46333090	NOT9_FAR91868	NOT9	90
46333091	NOT9_FAR91868	NOT9	56
46333092	NOT9_FAR91868	NOT9	54
46333093	NOT9_FAR91868	NOT9	41
46333094	NOT9_FAR91868	NOT9	124
46333095	NOT9_FAR91868	NOT9	125
46333096	NOT9_FAR91868	NOT9	46
46333097	NOT9_FAR91868	NOT9	135
46333098	NOT9_FAR91868	NOT9	84
46333099	NOT9_FAR91868	NOT9	39
46333100	NOT9_FAR91868	NOT9	42
46333101	NOT9_FAR91868	NOT9	75
46333102	NOT9_FAR91868	NOT9	121
46333103	NOT9_FAR91868	NOT9	55
46333104	NOT9_FAR91868	NOT9	196
46333105	NOT9_FAR91868	NOT9	96
46333106	NOT9_FAR91868	NOT9	123
46333107	NOT9_FAR91868	NOT9	75
46333108	NOT9_FAR91868	NOT9	121
46333109	NOT9_FAR91868	NOT9	96
46333110	NOT9_FAR91868	NOT9	137
46333111	NOT9_FAR91868	NOT9	48
46333112	NOT9_FAR91868	NOT9	100
46333113	NOT9_FAR91868	NOT9	100
46333114	NOT9_FAR91868	NOT9	74
46333115	NOT9_FAR91868	NOT9	55
46333116	NOT9_FAR91868	NOT9	54
46333117	NOT9_FAR91868	NOT9	170
46333118	NOT9_FAR91868	NOT9	164
46333119	NOT9_FAR91868	NOT9	126
46333120	NOT9_FAR91868	NOT9	61
46333121	NOT9_FAR91868	NOT9	47
46333122	NOT9_FAR91868	NOT9	67
46333123	NOT9_FAR91868	NOT9	91
46333124	NOT9_FAR91868	NOT9	8
46333125	NOT9_FAR91868	NOT9	121
46333126	NOT9_FAR91868	NOT9	37
46333127	NOT9_FAR91868	NOT9	32
46333128	NOT9_FAR91868	NOT9	30
46333129	NOT9_FAR91868	NOT9	109
46333130	NOT9_FAR91868	NOT9	92
46333131	NOT9_FAR91868	NOT9	216
46333132	NOT9_FAR91868	NOT9	37
46333133	NOT9_FAR91868	NOT9	80
46333134	NOT9_FAR91868	NOT9	28
46333135	NOT9_FAR91868	NOT9	126
46333136	NOT9_FAR91868	NOT9	43
46333137	NOT9_FAR91868	NOT9	55
46333138	NOT9_FAR91868	NOT9	53
46333139	NOT9_FAR91868	NOT9	48
46333140	NOT9_FAR91868	NOT9	73
46333141	NOT9_FAR91868	NOT9	136
46333142	NOT9_FAR91868	NOT9	36
46333143	NOT9_FAR91868	NOT9	121
46333144	NOT9_FAR91868	NOT9	43
46333145	NOT9_FAR91868	NOT9	128
46333146	NOT9_FAR91868	NOT9	23
46333147	NOT9_FAR91868	NOT9	182
46333148	NOT9_FAR91868	NOT9	44
46333149	NOT9_FAR91868	NOT9	47
46333150	NOT9_FAR91868	NOT9	58
46333151	NOT9_FAR91868	NOT9	45
46333152	NOT9_FAR91868	NOT9	137
46333153	NOT9_FAR91868	NOT9	42
46333154	NOT9_FAR91868	NOT9	57
46333155	NOT9_FAR91868	NOT9	59
46333156	NOT9_FAR91868	NOT9	50
46333157	NOT9_FAR91868	NOT9	36
46333158	NOT9_FAR91868	NOT9	119
46333159	NOT9_FAR91868	NOT9	66
46333160	NOT9_FAR91868	NOT9	75
46333161	NOT9_FAR91868	NOT9	110
46333162	NOT9_FAR91868	NOT9	52
46333163	NOT9_FAR91868	NOT9	70
46333164	NOT9_FAR91868	NOT9	161
46333165	NOT9_FAR91868	NOT9	129
46333166	NOT9_FAR91868	NOT9	46
46333167	NOT9_FAR91868	NOT9	163
46333168	NOT9_FAR91868	NOT9	137
46333169	NOT9_FAR91868	NOT9	56
46333170	NOT9_FAR91868	NOT9	72
46333171	NOT9_FAR91868	NOT9	171
46333172	NOT9_FAR91868	NOT9	52
46333173	NOT9_FAR91868	NOT9	118
46333174	NOT9_FAR91868	NOT9	129
46333175	NOT9_FAR91868	NOT9	61
46333176	NOT9_FAR91868	NOT9	55
46333177	NOT9_FAR91868	NOT9	114
46333178	NOT9_FAR91868	NOT9	57
46333179	NOT9_FAR91868	NOT9	53
46333180	NOT9_FAR91868	NOT9	65
46333181	NOT9_FAR91868	NOT9	41
46333182	NOT9_FAR91868	NOT9	56
46333183	NOT9_FAR91868	NOT9	139
46333184	NOT9_FAR91868	NOT9	50
46333185	NOT9_FAR91868	NOT9	58
46333186	NOT9_FAR91868	NOT9	90
46333187	NOT9_FAR91868	NOT9	101
46333188	NOT9_FAR91868	NOT9	31
46333189	NOT9_FAR91868	NOT9	90
46333190	NOT9_FAR91868	NOT9	64
46333191	NOT9_FAR91868	NOT9	45
46333192	NOT9_FAR91868	NOT9	53
46333193	NOT9_FAR91868	NOT9	90
46333194	NOT9_FAR91868	NOT9	70
46333195	NOT9_FAR91868	NOT9	35
46333196	NOT9_FAR91868	NOT9	76
46333197	NOT9_FAR91868	NOT9	21
46333198	NOT9_FAR91868	NOT9	101
46333199	NOT9_FAR91868	NOT9	40
46333200	NOT9_FAR91868	NOT9	134
46333201	NOT9_FAR91868	NOT9	55
46333202	NOT9_FAR91868	NOT9	37
46333203	NOT9_FAR91868	NOT9	29
46333204	NOT9_FAR91868	NOT9	80
46333205	NOT9_FAR91868	NOT9	59
46333206	NOT9_FAR91868	NOT9	37
46333207	NOT9_FAR91868	NOT9	86
46333208	NOT9_FAR91868	NOT9	132
46333209	NOT9_FAR91868	NOT9	132
46333210	NOT9_FAR91868	NOT9	31
46333211	NOT9_FAR91868	NOT9	192
46333212	NOT9_FAR91868	NOT9	137
46333213	NOT9_FAR91868	NOT9	63
46333214	NOT9_FAR91868	NOT9	55
46333215	NOT9_FAR91868	NOT9	151
46333216	NOT9_FAR91868	NOT9	109
46333217	NOT9_FAR91868	NOT9	149
46333218	NOT9_FAR91868	NOT9	97
46333219	NOT9_FAR91868	NOT9	67
46333220	NOT9_FAR91868	NOT9	82
46333221	NOT9_FAR91868	NOT9	43
46333222	NOT9_FAR91868	NOT9	49
46333223	NOT9_FAR91868	NOT9	71
46333224	NOT9_FAR91868	NOT9	56
46333225	NOT9_FAR91868	NOT9	110
46333226	NOT9_FAR91868	NOT9	96
46333227	NOT9_FAR91868	NOT9	79
46333228	NOT9_FAR91868	NOT9	169
46333229	NOT9_FAR91868	NOT9	38
46333230	NOT9_FAR91868	NOT9	104
46333231	NOT9_FAR91868	NOT9	41
46333232	NOT9_FAR91868	NOT9	72
46333233	NOT9_FAR91868	NOT9	76
46333234	NOT9_FAR91868	NOT9	84
46333235	NOT9_FAR91868	NOT9	41
46333236	NOT9_FAR91868	NOT9	160
46333237	NOT9_FAR91868	NOT9	159
46333238	NOT9_FAR91868	NOT9	126
46333239	NOT9_FAR91868	NOT9	45
46333240	NOT9_FAR91868	NOT9	60
46333241	NOT9_FAR91868	NOT9	71
46333242	NOT9_FAR91868	NOT9	97
46333243	NOT9_FAR91868	NOT9	139
46333244	NOT9_FAR91868	NOT9	113
46333245	NOT9_FAR91868	NOT9	139
46333246	NOT9_FAR91868	NOT9	78
46333247	NOT9_FAR91868	NOT9	152
46333248	NOT9_FAR91868	NOT9	76
46333249	NOT9_FAR91868	NOT9	35
46333250	NOT9_FAR91868	NOT9	53
46333251	NOT9_FAR91868	NOT9	36
46333252	NOT9_FAR91868	NOT9	50
46333253	NOT9_FAR91868	NOT9	70
46333254	NOT9_FAR91868	NOT9	79
46333255	NOT9_FAR91868	NOT9	73
46333256	NOT9_FAR91868	NOT9	122
46333257	NOT9_FAR91868	NOT9	150
46333258	NOT9_FAR91868	NOT9	140
46333259	NOT9_FAR91868	NOT9	102
46333260	NOT9_FAR91868	NOT9	56
46333261	NOT9_FAR91868	NOT9	78
46333262	NOT9_FAR91868	NOT9	106
46333263	NOT9_FAR91868	NOT9	84
46333264	NOT9_FAR91868	NOT9	102
46333265	NOT9_FAR91868	NOT9	120
46333266	NOT9_FAR91868	NOT9	59
46333267	NOT9_FAR91868	NOT9	77
46333268	NOT9_FAR91868	NOT9	33
46333269	NOT9_FAR91868	NOT9	65
46333270	NOT9_FAR91868	NOT9	50
46333271	NOT9_FAR91868	NOT9	57
46333272	NOT9_FAR91868	NOT9	92
46333273	NOT9_FAR91868	NOT9	123
46333274	NOT9_FAR91868	NOT9	133
46333275	NOT9_FAR91868	NOT9	49
46333276	NOT9_FAR91868	NOT9	83
46333277	NOT9_FAR91868	NOT9	53
46333278	NOT9_FAR91868	NOT9	45
46333279	NOT9_FAR91868	NOT9	57
46333280	NOT9_FAR91868	NOT9	146
46333281	NOT9_FAR91868	NOT9	56
46333282	NOT9_FAR91868	NOT9	9
46333283	NOT9_FAR91868	NOT9	71
46333284	NOT9_FAR91868	NOT9	71
46333285	NOT9_FAR91868	NOT9	38
46333286	NOT9_FAR91868	NOT9	98
46333287	NOT9_FAR91868	NOT9	42
46333288	NOT9_FAR91868	NOT9	38
46333289	NOT9_FAR91868	NOT9	94
46333290	NOT9_FAR91868	NOT9	109
46333291	NOT9_FAR91868	NOT9	29
46333292	NOT9_FAR91868	NOT9	90
46333293	NOT9_FAR91868	NOT9	22
46333294	NOT9_FAR91868	NOT9	31
46333295	NOT9_FAR91868	NOT9	60
46333296	NOT9_FAR91868	NOT9	114
46333297	NOT9_FAR91868	NOT9	95
46333298	NOT9_FAR91868	NOT9	111
46333299	NOT9_FAR91868	NOT9	99
46333300	NOT9_FAR91868	NOT9	45
46333301	NOT9_FAR91868	NOT9	152
46333302	NOT9_FAR91868	NOT9	184
46333303	NOT9_FAR91868	NOT9	103
46333304	NOT9_FAR91868	NOT9	131
46333305	NOT9_FAR91868	NOT9	27
46333306	NOT9_FAR91868	NOT9	93
46333307	NOT9_FAR91868	NOT9	72
46333308	NOT9_FAR91868	NOT9	74
46333309	NOT9_FAR91868	NOT9	86
46333310	NOT9_FAR91868	NOT9	61
46333311	NOT9_FAR91868	NOT9	71
46333312	NOT9_FAR91868	NOT9	68
46333313	NOT9_FAR91868	NOT9	76
46333314	NOT9_FAR91868	NOT9	53
46333315	NOT9_FAR91868	NOT9	119
46333316	NOT9_FAR91868	NOT9	94
46333317	NOT9_FAR91868	NOT9	130
46333318	NOT9_FAR91868	NOT9	66
46333319	NOT9_FAR91868	NOT9	105
46333320	NOT9_FAR91868	NOT9	181
46333321	NOT9_FAR91868	NOT9	74
46333322	NOT9_FAR91868	NOT9	144
46333323	NOT9_FAR91868	NOT9	60
46333324	NOT9_FAR91868	NOT9	65
46333325	NOT9_FAR91868	NOT9	177
46333326	NOT9_FAR91868	NOT9	96
46333327	NOT9_FAR91868	NOT9	93
46333328	NOT9_FAR91868	NOT9	105
46333329	NOT9_FAR91868	NOT9	77
46333330	NOT9_FAR91868	NOT9	97
46333331	NOT9_FAR91868	NOT9	70
46333332	NOT9_FAR91868	NOT9	73
46333333	NOT9_FAR91868	NOT9	45
46333334	NOT9_FAR91868	NOT9	27
46333335	NOT9_FAR91868	NOT9	140
46333336	NOT9_FAR91868	NOT9	97
46333337	NOT9_FAR91868	NOT9	65
46333338	NOT9_FAR91868	NOT9	51
46333339	NOT9_FAR91868	NOT9	62
46333340	NOT9_FAR91868	NOT9	114
46333341	NOT9_FAR91868	NOT9	110
46333342	NOT9_FAR91868	NOT9	119
46333343	NOT9_FAR91868	NOT9	58
46333344	NOT9_FAR91868	NOT9	92
46333345	NOT9_FAR91868	NOT9	51
46333346	NOT9_FAR91868	NOT9	46
46333347	NOT9_FAR91868	NOT9	52
46333348	NOT9_FAR91868	NOT9	35
46333349	NOT9_FAR91868	NOT9	72
46333350	NOT9_FAR91868	NOT9	91
46333351	NOT9_FAR91868	NOT9	77
46333352	NOT9_FAR91868	NOT9	85
46333353	NOT9_FAR91868	NOT9	83
46333354	NOT9_FAR91868	NOT9	59
46333355	NOT9_FAR91868	NOT9	44
46333356	NOT9_FAR91868	NOT9	71
46333357	NOT9_FAR91868	NOT9	20
46333358	NOT9_FAR91868	NOT9	145
46333359	NOT9_FAR91868	NOT9	93
46333360	NOT9_FAR91868	NOT9	78
46333361	NOT9_FAR91868	NOT9	164
46333362	NOT9_FAR91868	NOT9	138
46333363	NOT9_FAR91868	NOT9	48
46333364	NOT9_FAR91868	NOT9	65
46333365	NOT9_FAR91868	NOT9	144
46333366	NOT9_FAR91868	NOT9	119
46333367	NOT9_FAR91868	NOT9	55
46333368	NOT9_FAR91868	NOT9	53
46333369	NOT9_FAR91868	NOT9	29
46333370	NOT9_FAR91868	NOT9	100
46333371	NOT9_FAR91868	NOT9	90
46333372	NOT9_FAR91868	NOT9	70
46333373	NOT9_FAR91868	NOT9	100
46333374	NOT9_FAR91868	NOT9	74
46333375	NOT9_FAR91868	NOT9	61
46333376	NOT9_FAR91868	NOT9	118
46333377	NOT9_FAR91868	NOT9	194
46333378	NOT9_FAR91868	NOT9	21
46333379	NOT9_FAR91868	NOT9	54
46333380	NOT9_FAR91868	NOT9	52
46333381	NOT9_FAR91868	NOT9	47
46333382	NOT9_FAR91868	NOT9	45
46333383	NOT9_FAR91868	NOT9	102
46333384	NOT9_FAR91868	NOT9	170
46333385	NOT9_FAR91868	NOT9	134
46333386	NOT9_FAR91868	NOT9	159
46333387	NOT9_FAR91868	NOT9	71
46333388	NOT9_FAR91868	NOT9	120
46333389	NOT9_FAR91868	NOT9	88
46333390	NOT9_FAR91868	NOT9	96
46333391	NOT9_FAR91868	NOT9	126
46333392	NOT9_FAR91868	NOT9	42
46333393	NOT9_FAR91868	NOT9	46
46333394	NOT9_FAR91868	NOT9	35
46333395	NOT9_FAR91868	NOT9	126
46333396	NOT9_FAR91868	NOT9	61
46333397	NOT9_FAR91868	NOT9	47
46333398	NOT9_FAR91868	NOT9	90
46333399	NOT9_FAR91868	NOT9	146
46333400	NOT9_FAR91868	NOT9	184
46333401	NOT9_FAR91868	NOT9	106
46333402	NOT9_FAR91868	NOT9	84
46333403	NOT9_FAR91868	NOT9	91
46333404	NOT9_FAR91868	NOT9	8
46333405	NOT9_FAR91868	NOT9	74
46333406	NOT9_FAR91868	NOT9	92
46333407	NOT9_FAR91868	NOT9	90
46333408	NOT9_FAR91868	NOT9	47
46333409	NOT9_FAR91868	NOT9	151
46333410	NOT9_FAR91868	NOT9	84
46333411	NOT9_FAR91868	NOT9	60
46333412	NOT9_FAR91868	NOT9	149
46333413	NOT9_FAR91868	NOT9	136
46333414	NOT9_FAR91868	NOT9	115
46333415	NOT9_FAR91868	NOT9	102
46333416	NOT9_FAR91868	NOT9	37
46333417	NOT9_FAR91868	NOT9	62
46333418	NOT9_FAR91868	NOT9	115
46333419	NOT9_FAR91868	NOT9	34
46333420	NOT9_FAR91868	NOT9	79
46333421	NOT9_FAR91868	NOT9	121
46333422	NOT9_FAR91868	NOT9	25
46333423	NOT9_FAR91868	NOT9	46
46333424	NOT9_FAR91868	NOT9	64
46333425	NOT9_FAR91868	NOT9	37
46333426	NOT9_FAR91868	NOT9	99
46333427	NOT9_FAR91868	NOT9	50
46333428	NOT9_FAR91868	NOT9	73
46333429	NOT9_FAR91868	NOT9	59
46333430	NOT9_FAR91868	NOT9	45
46333431	NOT9_FAR91868	NOT9	132
46333432	NOT9_FAR91868	NOT9	81
46333433	NOT9_FAR91868	NOT9	72
46333434	NOT9_FAR91868	NOT9	35
46333435	NOT9_FAR91868	NOT9	54
46333436	NOT9_FAR91868	NOT9	55
46333437	NOT9_FAR91868	NOT9	21
46333438	NOT9_FAR91868	NOT9	28
46333439	NOT9_FAR91868	NOT9	98
46333440	NOT9_FAR91868	NOT9	53
46333441	NOT9_FAR91868	NOT9	32
46333442	NOT9_FAR91868	NOT9	120
46333443	NOT9_FAR91868	NOT9	30
46333444	NOT9_FAR91868	NOT9	109
46333445	NOT9_FAR91868	NOT9	59
46333446	NOT9_FAR91868	NOT9	35
46333447	NOT9_FAR91868	NOT9	54
46333448	NOT9_FAR91868	NOT9	58
46333449	NOT9_FAR91868	NOT9	126
46333450	NOT9_FAR91868	NOT9	24
46333451	NOT9_FAR91868	NOT9	31
46333452	NOT9_FAR91868	NOT9	90
46333453	NOT9_FAR91868	NOT9	88
46333454	NOT9_FAR91868	NOT9	56
46333455	NOT9_FAR91868	NOT9	101
46333456	NOT9_FAR91868	NOT9	44
46333457	NOT9_FAR91868	NOT9	59
46333458	NOT9_FAR91868	NOT9	216
46333459	NOT9_FAR91868	NOT9	102
46333460	NOT9_FAR91868	NOT9	94
46333461	NOT9_FAR91868	NOT9	77
46333462	NOT9_FAR91868	NOT9	71
46333463	NOT9_FAR91868	NOT9	80
46333464	NOT9_FAR91868	NOT9	33
46333465	NOT9_FAR91868	NOT9	152
46333466	NOT9_FAR91868	NOT9	28
46333467	NOT9_FAR91868	NOT9	74
46333468	NOT9_FAR91868	NOT9	60
46333469	NOT9_FAR91868	NOT9	184
46333470	NOT9_FAR91868	NOT9	126
46333471	NOT9_FAR91868	NOT9	71
46333472	NOT9_FAR91868	NOT9	54
46333473	NOT9_FAR91868	NOT9	126
46333474	NOT9_FAR91868	NOT9	38
46333475	NOT9_FAR91868	NOT9	43
46333476	NOT9_FAR91868	NOT9	129
46333477	NOT9_FAR91868	NOT9	47
46333478	NOT9_FAR91868	NOT9	82
46333479	NOT9_FAR91868	NOT9	73
46333480	NOT9_FAR91868	NOT9	119
46333481	NOT9_FAR91868	NOT9	34
46333482	NOT9_FAR91868	NOT9	39
46333483	NOT9_FAR91868	NOT9	113
46333484	NOT9_FAR91868	NOT9	41
46333485	NOT9_FAR91868	NOT9	57
46333486	NOT9_FAR91868	NOT9	55
46333487	NOT9_FAR91868	NOT9	43
46333488	NOT9_FAR91868	NOT9	134
46333489	NOT9_FAR91868	NOT9	97
46333490	NOT9_FAR91868	NOT9	139
46333491	NOT9_FAR91868	NOT9	113
46333492	NOT9_FAR91868	NOT9	139
46333493	NOT9_FAR91868	NOT9	84
46333494	NOT9_FAR91868	NOT9	124
46333495	NOT9_FAR91868	NOT9	53
46333496	NOT9_FAR91868	NOT9	48
46333497	NOT9_FAR91868	NOT9	65
46333498	NOT9_FAR91868	NOT9	42
46333499	NOT9_FAR91868	NOT9	125
46333500	NOT9_FAR91868	NOT9	73
46333501	NOT9_FAR91868	NOT9	120
46333502	NOT9_FAR91868	NOT9	139
46333503	NOT9_FAR91868	NOT9	57
46333504	NOT9_FAR91868	NOT9	36
46333505	NOT9_FAR91868	NOT9	115
46333506	NOT9_FAR91868	NOT9	138
46333507	NOT9_FAR91868	NOT9	115
46333508	NOT9_FAR91868	NOT9	106
46333509	NOT9_FAR91868	NOT9	96
46333510	NOT9_FAR91868	NOT9	121
46333511	NOT9_FAR91868	NOT9	152
46333512	NOT9_FAR91868	NOT9	27
46333513	NOT9_FAR91868	NOT9	103
46333514	NOT9_FAR91868	NOT9	43
46333515	NOT9_FAR91868	NOT9	24
46333516	NOT9_FAR91868	NOT9	22
46333517	NOT9_FAR91868	NOT9	55
46333518	NOT9_FAR91868	NOT9	76
46333519	NOT9_FAR91868	NOT9	37
46333520	NOT9_FAR91868	NOT9	113
46333521	NOT9_FAR91868	NOT9	128
46333522	NOT9_FAR91868	NOT9	31
46333523	NOT9_FAR91868	NOT9	48
46333524	NOT9_FAR91868	NOT9	29
46333525	NOT9_FAR91868	NOT9	163
46333526	NOT9_FAR91868	NOT9	23
46333527	NOT9_FAR91868	NOT9	130
46333528	NOT9_FAR91868	NOT9	168
46333529	NOT9_FAR91868	NOT9	76
46333530	NOT9_FAR91868	NOT9	182
46333531	NOT9_FAR91868	NOT9	38
46333532	NOT9_FAR91868	NOT9	109
46333533	NOT9_FAR91868	NOT9	56
46333534	NOT9_FAR91868	NOT9	52
46333535	NOT9_FAR91868	NOT9	50
46333536	NOT9_FAR91868	NOT9	44
46333537	NOT9_FAR91868	NOT9	168
46333538	NOT9_FAR91868	NOT9	45
46333539	NOT9_FAR91868	NOT9	58
46333540	NOT9_FAR91868	NOT9	114
46333541	NOT9_FAR91868	NOT9	53
46333542	NOT9_FAR91868	NOT9	46
46333543	NOT9_FAR91868	NOT9	45
46333544	NOT9_FAR91868	NOT9	137
46333545	NOT9_FAR91868	NOT9	31
46333546	NOT9_FAR91868	NOT9	50
46333547	NOT9_FAR91868	NOT9	80
46333548	NOT9_FAR91868	NOT9	165
46333549	NOT9_FAR91868	NOT9	185
46333550	NOT9_FAR91868	NOT9	146
46333551	NOT9_FAR91868	NOT9	42
46333552	NOT9_FAR91868	NOT9	59
46333553	NOT9_FAR91868	NOT9	33
46333554	NOT9_FAR91868	NOT9	63
46333555	NOT9_FAR91868	NOT9	79
46333556	NOT9_FAR91868	NOT9	141
46333557	NOT9_FAR91868	NOT9	42
46333558	NOT9_FAR91868	NOT9	105
46333559	NOT9_FAR91868	NOT9	188
46333560	NOT9_FAR91868	NOT9	37
46333561	NOT9_FAR91868	NOT9	86
46333562	NOT9_FAR91868	NOT9	35
46333563	NOT9_FAR91868	NOT9	132
46333564	NOT9_FAR91868	NOT9	8
46333565	NOT9_FAR91868	NOT9	67
46333566	NOT9_FAR91868	NOT9	85
46333567	NOT9_FAR91868	NOT9	113
46333568	NOT9_FAR91868	NOT9	59
46333569	NOT9_FAR91868	NOT9	114
46333570	NOT9_FAR91868	NOT9	50
46333571	NOT9_FAR91868	NOT9	132
46333572	NOT9_FAR91868	NOT9	135
46333573	NOT9_FAR91868	NOT9	50
46333574	NOT9_FAR91868	NOT9	36
46333575	NOT9_FAR91868	NOT9	21
46333576	NOT9_FAR91868	NOT9	67
46333577	NOT9_FAR91868	NOT9	53
46333578	NOT9_FAR91868	NOT9	41
46333579	NOT9_FAR91868	NOT9	131
46333580	NOT9_FAR91868	NOT9	74
46333581	NOT9_FAR91868	NOT9	31
46333582	NOT9_FAR91868	NOT9	119
46333583	NOT9_FAR91868	NOT9	43
46333584	NOT9_FAR91868	NOT9	60
46333585	NOT9_FAR91868	NOT9	192
46333586	NOT9_FAR91868	NOT9	36
46333587	NOT9_FAR91868	NOT9	66
46333588	NOT9_FAR91868	NOT9	84
46333589	NOT9_FAR91868	NOT9	120
46333590	NOT9_FAR91868	NOT9	64
46333591	NOT9_FAR91868	NOT9	75
46333592	NOT9_FAR91868	NOT9	110
46333593	NOT9_FAR91868	NOT9	50
46333594	NOT9_FAR91868	NOT9	39
46333595	NOT9_FAR91868	NOT9	71
46333596	NOT9_FAR91868	NOT9	52
46333597	NOT9_FAR91868	NOT9	137
46333598	NOT9_FAR91868	NOT9	102
46333599	NOT9_FAR91868	NOT9	25
46333600	NOT9_FAR91868	NOT9	70
46333601	NOT9_FAR91868	NOT9	51
46333602	NOT9_FAR91868	NOT9	31
46333603	NOT9_FAR91868	NOT9	151
46333604	NOT9_FAR91868	NOT9	134
46333605	NOT9_FAR91868	NOT9	141
46333606	NOT9_FAR91868	NOT9	110
46333607	NOT9_FAR91868	NOT9	28
46333608	NOT9_FAR91868	NOT9	188
46333609	NOT9_FAR91868	NOT9	104
46333610	NOT9_FAR91868	NOT9	69
46333611	NOT9_FAR91868	NOT9	42
46333612	NOT9_FAR91868	NOT9	56
46333613	NOT9_FAR91868	NOT9	76
46333614	NOT9_FAR91868	NOT9	91
46333615	NOT9_FAR91868	NOT9	60
46333616	NOT9_FAR91868	NOT9	70
46333617	NOT9_FAR91868	NOT9	128
46333618	NOT9_FAR91868	NOT9	68
46333619	NOT9_FAR91868	NOT9	78
46333620	NOT9_FAR91868	NOT9	132
46333621	NOT9_FAR91868	NOT9	130
46333622	NOT9_FAR91868	NOT9	72
46333623	NOT9_FAR91868	NOT9	133
46333624	NOT9_FAR91868	NOT9	161
46333625	NOT9_FAR91868	NOT9	21
46333626	NOT9_FAR91868	NOT9	9
46333627	NOT9_FAR91868	NOT9	73
46333628	NOT9_FAR91868	NOT9	49
46333629	NOT9_FAR91868	NOT9	57
46333630	NOT9_FAR91868	NOT9	129
46333631	NOT9_FAR91868	NOT9	22
46333632	NOT9_FAR91868	NOT9	122
46333633	NOT9_FAR91868	NOT9	150
46333634	NOT9_FAR91868	NOT9	46
46333635	NOT9_FAR91868	NOT9	52
46333636	NOT9_FAR91868	NOT9	137
46333637	NOT9_FAR91868	NOT9	25
46333638	NOT9_FAR91868	NOT9	56
46333639	NOT9_FAR91868	NOT9	50
46333640	NOT9_FAR91868	NOT9	93
46333641	NOT9_FAR91868	NOT9	140
46333642	NOT9_FAR91868	NOT9	97
46333643	NOT9_FAR91868	NOT9	72
46333644	NOT9_FAR91868	NOT9	92
46333645	NOT9_FAR91868	NOT9	66
46333646	NOT9_FAR91868	NOT9	45
46333647	NOT9_FAR91868	NOT9	55
46333648	NOT9_FAR91868	NOT9	49
46333649	NOT9_FAR91868	NOT9	62
46333650	NOT9_FAR91868	NOT9	34
46333651	NOT9_FAR91868	NOT9	171
46333652	NOT9_FAR91868	NOT9	52
46333653	NOT9_FAR91868	NOT9	76
46333654	NOT9_FAR91868	NOT9	96
46333655	NOT9_FAR91868	NOT9	118
46333656	NOT9_FAR91868	NOT9	105
46333657	NOT9_FAR91868	NOT9	94
46333658	NOT9_FAR91868	NOT9	129
46333659	NOT9_FAR91868	NOT9	58
46333660	NOT9_FAR91868	NOT9	54
46333661	NOT9_FAR91868	NOT9	41
46333662	NOT9_FAR91868	NOT9	78
46333663	NOT9_FAR91868	NOT9	55
46333664	NOT9_FAR91868	NOT9	55
46333665	NOT9_FAR91868	NOT9	44
46333666	NOT9_FAR91868	NOT9	49
46333667	NOT9_FAR91868	NOT9	75
46333668	NOT9_FAR91868	NOT9	137
46333669	NOT9_FAR91868	NOT9	61
46333670	NOT9_FAR91868	NOT9	119
46333671	NOT9_FAR91868	NOT9	151
46333672	NOT9_FAR91868	NOT9	102
46333673	NOT9_FAR91868	NOT9	73
46333674	NOT9_FAR91868	NOT9	128
46333675	NOT9_FAR91868	NOT9	55
46333676	NOT9_FAR91868	NOT9	114
46333677	NOT9_FAR91868	NOT9	130
46333678	NOT9_FAR91868	NOT9	57
46333679	NOT9_FAR91868	NOT9	114
46333680	NOT9_FAR91868	NOT9	65
46333681	NOT9_FAR91868	NOT9	83
46333682	NOT9_FAR91868	NOT9	53
46333683	NOT9_FAR91868	NOT9	57
46333684	NOT9_FAR91868	NOT9	132
46333685	NOT9_FAR91868	NOT9	58
46333686	NOT9_FAR91868	NOT9	71
46333687	NOT9_FAR91868	NOT9	72
46333688	NOT9_FAR91868	NOT9	74
46333689	NOT9_FAR91868	NOT9	93
46333690	NOT9_FAR91868	NOT9	41
46333691	NOT9_FAR91868	NOT9	76
46333692	NOT9_FAR91868	NOT9	84
46333693	NOT9_FAR91868	NOT9	41
46333694	NOT9_FAR91868	NOT9	109
46333695	NOT9_FAR91868	NOT9	113
46333696	NOT9_FAR91868	NOT9	72
46333697	NOT9_FAR91868	NOT9	196
46333698	NOT9_FAR91868	NOT9	139
46333699	NOT9_FAR91868	NOT9	109
46333700	NOT9_FAR91868	NOT9	50
46333701	NOT9_FAR91868	NOT9	109
46333702	NOT9_FAR91868	NOT9	96
46333703	NOT9_FAR91868	NOT9	95
46333704	NOT9_FAR91868	NOT9	79
46333705	NOT9_FAR91868	NOT9	165
46333706	NOT9_FAR91868	NOT9	98
46333707	NOT9_FAR91868	NOT9	174
46333708	NOT9_FAR91868	NOT9	87
46333709	NOT9_FAR91868	NOT9	56
46333710	NOT9_FAR91868	NOT9	123
46333711	NOT9_FAR91868	NOT9	113
46333712	NOT9_FAR91868	NOT9	72
46333713	NOT9_FAR91868	NOT9	149
46333714	NOT9_FAR91868	NOT9	131
46333715	NOT9_FAR91868	NOT9	60
46333716	NOT9_FAR91868	NOT9	58
46333717	NOT9_FAR91868	NOT9	90
46333718	NOT9_FAR91868	NOT9	75
46333719	NOT9_FAR91868	NOT9	117
46333720	NOT9_FAR91868	NOT9	101
46333721	NOT9_FAR91868	NOT9	31
46333722	NOT9_FAR91868	NOT9	44
46333723	NOT9_FAR91868	NOT9	90
46333724	NOT9_FAR91868	NOT9	111
46333725	NOT9_FAR91868	NOT9	64
46333726	NOT9_FAR91868	NOT9	121
46333727	NOT9_FAR91868	NOT9	97
46333728	NOT9_FAR91868	NOT9	67
46333729	NOT9_FAR91868	NOT9	71
46333730	NOT9_FAR91868	NOT9	99
46333731	NOT9_FAR91868	NOT9	33
46333732	NOT9_FAR91868	NOT9	95
46333733	NOT9_FAR91868	NOT9	79
46333734	NOT9_FAR91868	NOT9	33
46333735	NOT9_FAR91868	NOT9	83
46333736	NOT9_FAR91868	NOT9	86
46333737	NOT9_FAR91868	NOT9	97
46333738	NOT9_FAR91868	NOT9	96
46333739	NOT9_FAR91868	NOT9	95
46333740	NOT9_FAR91868	NOT9	160
46333741	NOT9_FAR91868	NOT9	142
46333742	NOT9_FAR91868	NOT9	181
46333743	NOT9_FAR91868	NOT9	86
46333744	NOT9_FAR91868	NOT9	74
46333745	NOT9_FAR91868	NOT9	94
46333746	NOT9_FAR91868	NOT9	117
46333747	NOT9_FAR91868	NOT9	137
46333748	NOT9_FAR91868	NOT9	45
46333749	NOT9_FAR91868	NOT9	78
46333750	NOT9_FAR91868	NOT9	80
46333751	NOT9_FAR91868	NOT9	81
46333752	NOT9_FAR91868	NOT9	125
46333753	NOT9_FAR91868	NOT9	55
46333754	NOT9_FAR91868	NOT9	177
46333755	NOT9_FAR91868	NOT9	39
46333756	NOT9_FAR91868	NOT9	46
46333757	NOT9_FAR91868	NOT9	74
46333758	NOT9_FAR91868	NOT9	69
46333759	NOT9_FAR91868	NOT9	57
46333760	NOT9_FAR91868	NOT9	123
46333761	NOT9_FAR91868	NOT9	79
46333762	NOT9_FAR91868	NOT9	56
46333763	NOT9_FAR91868	NOT9	106
46333764	NOT9_FAR91868	NOT9	104
46333765	NOT9_FAR91868	NOT9	94
46333766	NOT9_FAR91868	NOT9	47
46333767	NOT9_FAR91868	NOT9	55
46333768	NOT9_FAR91868	NOT9	34
46333769	NOT9_FAR91868	NOT9	169
46333770	NOT9_FAR91868	NOT9	137
46333771	NOT9_FAR91868	NOT9	89
46333772	NOT9_FAR91868	NOT9	47
46333773	NOT9_FAR91868	NOT9	142
46333774	NOT9_FAR91868	NOT9	96
46333775	NOT9_FAR91868	NOT9	81
46333776	NOT9_FAR91868	NOT9	53
46333777	NOT9_FAR91868	NOT9	76
46333778	NOT9_FAR91868	NOT9	74
46333779	NOT9_FAR91868	NOT9	152
46333780	NOT9_FAR91868	NOT9	105
46333781	NOT9_FAR91868	NOT9	56
46333782	NOT9_FAR91868	NOT9	123
46333783	NOT9_FAR91868	NOT9	65
46333784	NOT9_FAR91868	NOT9	40
46333785	NOT9_FAR91868	NOT9	57
46333786	NOT9_FAR91868	NOT9	177
46333787	NOT9_FAR91868	NOT9	27
46333788	NOT9_FAR91868	NOT9	96
46333789	NOT9_FAR91868	NOT9	54
46333790	NOT9_FAR91868	NOT9	37
46333791	NOT9_FAR91868	NOT9	68
46333792	NOT9_FAR91868	NOT9	93
46333793	NOT9_FAR91868	NOT9	92
46333794	NOT9_FAR91868	NOT9	78
46333795	NOT9_FAR91868	NOT9	113
46333796	NOT9_FAR91868	NOT9	20
46333797	NOT9_FAR91868	NOT9	93
46333798	NOT9_FAR91868	NOT9	105
46333799	NOT9_FAR91868	NOT9	77
46333800	NOT9_FAR91868	NOT9	97
46333801	NOT9_FAR91868	NOT9	70
46333802	NOT9_FAR91868	NOT9	73
46333803	NOT9_FAR91868	NOT9	45
46333804	NOT9_FAR91868	NOT9	27
46333805	NOT9_FAR91868	NOT9	140
46333806	NOT9_FAR91868	NOT9	97
46333807	NOT9_FAR91868	NOT9	65
46333808	NOT9_FAR91868	NOT9	51
46333809	NOT9_FAR91868	NOT9	62
46333810	NOT9_FAR91868	NOT9	114
46333811	NOT9_FAR91868	NOT9	110
46333812	NOT9_FAR91868	NOT9	119
46333813	NOT9_FAR91868	NOT9	58
46333814	NOT9_FAR91868	NOT9	92
46333815	NOT9_FAR91868	NOT9	51
46333816	NOT9_FAR91868	NOT9	46
46333817	NOT9_FAR91868	NOT9	52
46333818	NOT9_FAR91868	NOT9	35
46333819	NOT9_FAR91868	NOT9	72
46333820	NOT9_FAR91868	NOT9	91
46333821	NOT9_FAR91868	NOT9	77
46333822	NOT9_FAR91868	NOT9	85
46333823	NOT9_FAR91868	NOT9	83
46333824	NOT9_FAR91868	NOT9	59
46333825	NOT9_FAR91868	NOT9	71
46333826	NOT9_FAR91868	NOT9	20
46333827	NOT9_FAR91868	NOT9	145
46333828	NOT9_FAR91868	NOT9	93
46333829	NOT9_FAR91868	NOT9	119
46333830	NOT9_FAR91868	NOT9	37
46333831	NOT9_FAR91868	NOT9	177
46333832	NOT9_FAR91868	NOT9	282
46333833	NOT9_FAR91868	NOT9	187
46333834	NOT9_FAR91868	NOT9	282
46333835	NOT9_FAR91868	NOT9	187
46333836	NOT9_FAR91868	NOT9	222
46333837	NOT9_FAR91868	NOT9	214
46333838	NOT9_FAR91868	NOT9	230
46333839	NOT9_FAR91868	NOT9	231
46333840	NOT9_FAR91868	NOT9	112
46333841	NOT9_FAR91868	NOT9	154
46333842	NOT9_FAR91868	NOT9	145
46333843	NOT9_FAR91868	NOT9	215
46333844	NOT9_FAR91868	NOT9	166
46333845	NOT9_FAR91868	NOT9	134
46333846	NOT9_FAR91868	NOT9	141
46333847	NOT9_FAR91868	NOT9	41
46333848	NOT9_FAR91868	NOT9	261
46333849	NOT9_FAR91868	NOT9	43
46333850	NOT9_FAR91868	NOT9	282
46333851	NOT9_FAR91868	NOT9	200
46333852	NOT9_FAR91868	NOT9	179
46333853	NOT9_FAR91868	NOT9	90
46333854	NOT9_FAR91868	NOT9	98
46333855	NOT9_FAR91868	NOT9	44
46333856	NOT9_FAR91868	NOT9	140
46333857	NOT9_FAR91868	NOT9	50
46333858	NOT9_FAR91868	NOT9	120
46333859	NOT9_FAR91868	NOT9	178
46333860	NOT9_FAR91868	NOT9	181
46333861	NOT9_FAR91868	NOT9	190
46333862	NOT9_FAR91868	NOT9	124
46333863	NOT9_FAR91868	NOT9	86
46333864	NOT9_FAR91868	NOT9	78
46333865	NOT9_FAR91868	NOT9	65
46333866	NOT9_FAR91868	NOT9	55
46333867	NOT9_FAR91868	NOT9	179
46333868	NOT9_FAR91868	NOT9	200
46333869	NOT9_FAR91868	NOT9	90
46333870	NOT9_FAR91868	NOT9	140
46333871	NOT9_FAR91868	NOT9	44
46333872	NOT9_FAR91868	NOT9	50
46333873	NOT9_FAR91868	NOT9	98
46333874	NOT9_FAR91868	NOT9	120
46333875	NOT9_FAR91868	NOT9	178
46333876	NOT9_FAR91868	NOT9	181
46333877	NOT9_FAR91868	NOT9	190
46333878	NOT9_FAR91868	NOT9	124
46333879	NOT9_FAR91868	NOT9	86
46333880	NOT9_FAR91868	NOT9	78
46333881	NOT9_FAR91868	NOT9	65
46333882	NOT9_FAR91868	NOT9	55
46333883	NOT9_FAR91868	NOT9	200
46333884	NOT9_FAR91868	NOT9	179
46333885	NOT9_FAR91868	NOT9	90
46333886	NOT9_FAR91868	NOT9	98
46333887	NOT9_FAR91868	NOT9	44
46333888	NOT9_FAR91868	NOT9	140
46333889	NOT9_FAR91868	NOT9	50
46333890	NOT9_FAR91868	NOT9	120
46333891	NOT9_FAR91868	NOT9	178
46333892	NOT9_FAR91868	NOT9	181
46333893	NOT9_FAR91868	NOT9	190
46333894	NOT9_FAR91868	NOT9	124
46333895	NOT9_FAR91868	NOT9	86
46333896	NOT9_FAR91868	NOT9	78
46333897	NOT9_FAR91868	NOT9	65
46333898	NOT9_FAR91868	NOT9	55
46333899	NOT9_FAR91868	NOT9	90
46333900	NOT9_FAR91868	NOT9	44
46333901	NOT9_FAR91868	NOT9	120
46333902	NOT9_FAR91868	NOT9	178
46333903	NOT9_FAR91868	NOT9	124
46333904	NOT9_FAR91868	NOT9	104
46333905	NOT9_FAR91868	NOT9	193
46333906	NOT9_FAR91868	NOT9	73
46333907	NOT9_FAR91868	NOT9	65
46333908	NOT9_FAR91868	NOT9	55
46333909	NOT9_FAR91868	NOT9	48
46333910	NOT9_FAR91868	NOT9	36
46333911	NOT9_FAR91868	NOT9	27
46333912	NOT9_FAR91868	NOT9	121
46333913	NOT9_FAR91868	NOT9	166
46333914	NOT9_FAR91868	NOT9	13
46333915	NOT9_FAR91868	NOT9	50
46333916	NOT9_FAR91868	NOT9	60
46333917	NOT9_FAR91868	NOT9	22
46333918	NOT9_FAR91868	NOT9	81
46333919	NOT9_FAR91868	NOT9	67
46333920	NOT9_FAR91868	NOT9	118
46333921	NOT9_FAR91868	NOT9	127
46333922	NOT9_FAR91868	NOT9	47
46333923	NOT9_FAR91868	NOT9	161
46333924	NOT9_FAR91868	NOT9	221
46333925	NOT9_FAR91868	NOT9	74
46333926	NOT9_FAR91868	NOT9	260
46333927	NOT9_FAR91868	NOT9	103
46333928	NOT9_FAR91868	NOT9	173
46333929	NOT9_FAR91868	NOT9	126
46333930	NOT9_FAR91868	NOT9	63
46333931	NOT9_FAR91868	NOT9	127
46333932	NOT9_FAR91868	NOT9	66
46333933	NOT9_FAR91868	NOT9	90
46333934	NOT9_FAR91868	NOT9	198
46333935	NOT9_FAR91868	NOT9	8
46333936	NOT9_FAR91868	NOT9	80
46333937	NOT9_FAR91868	NOT9	157
46333938	NOT9_FAR91868	NOT9	103
46333939	NOT9_FAR91868	NOT9	203
46333940	NOT9_FAR91868	NOT9	107
46333941	NOT9_FAR91868	NOT9	124
46333942	NOT9_FAR91868	NOT9	92
46333943	NOT9_FAR91868	NOT9	109
46333944	NOT9_FAR91868	NOT9	84
46333945	NOT9_FAR91868	NOT9	92
46333946	NOT9_FAR91868	NOT9	245
46333947	NOT9_FAR91868	NOT9	56
46333948	NOT9_FAR91868	NOT9	132
46333949	NOT9_FAR91868	NOT9	139
46333950	NOT9_FAR91868	NOT9	103
46333951	NOT9_FAR91868	NOT9	152
46333952	NOT9_FAR91868	NOT9	124
46333953	NOT9_FAR91868	NOT9	46
46333954	NOT9_FAR91868	NOT9	65
46333955	NOT9_FAR91868	NOT9	168
46333956	NOT9_FAR91868	NOT9	149
46333957	NOT9_FAR91868	NOT9	61
46333958	NOT9_FAR91868	NOT9	156
46333959	NOT9_FAR91868	NOT9	138
46333960	NOT9_FAR91868	NOT9	85
46333961	NOT9_FAR91868	NOT9	82
46333962	NOT9_FAR91868	NOT9	227
46333963	NOT9_FAR91868	NOT9	88
46333964	NOT9_FAR91868	NOT9	33
46333965	NOT9_FAR91868	NOT9	138
46333966	NOT9_FAR91868	NOT9	94
46333967	NOT9_FAR91868	NOT9	47
46333968	NOT9_FAR91868	NOT9	67
46333969	NOT9_FAR91868	NOT9	35
46333970	NOT9_FAR91868	NOT9	34
46333971	NOT9_FAR91868	NOT9	124
46333972	NOT9_FAR91868	NOT9	78
46333973	NOT9_FAR91868	NOT9	61
46333974	NOT9_FAR91868	NOT9	54
46333975	NOT9_FAR91868	NOT9	116
46333976	NOT9_FAR91868	NOT9	81
46333977	NOT9_FAR91868	NOT9	153
46333978	NOT9_FAR91868	NOT9	81
46333979	NOT9_FAR91868	NOT9	110
46333980	NOT9_FAR91868	NOT9	141
46333981	NOT9_FAR91868	NOT9	54
46333982	NOT9_FAR91868	NOT9	60
46333983	NOT9_FAR91868	NOT9	27
46333984	NOT9_FAR91868	NOT9	97
46333985	NOT9_FAR91868	NOT9	116
46333986	NOT9_FAR91868	NOT9	123
46333987	NOT9_FAR91868	NOT9	91
46333988	NOT9_FAR91868	NOT9	37
46333989	NOT9_FAR91868	NOT9	58
46333990	NOT9_FAR91868	NOT9	207
46333991	NOT9_FAR91868	NOT9	102
46333992	NOT9_FAR91868	NOT9	144
46333993	NOT9_FAR91868	NOT9	87
46333994	NOT9_FAR91868	NOT9	45
46333995	NOT9_FAR91868	NOT9	118
46333996	NOT9_FAR91868	NOT9	35
46333997	NOT9_FAR91868	NOT9	192
46333998	NOT9_FAR91868	NOT9	109
46333999	NOT9_FAR91868	NOT9	23
46334000	NOT9_FAR91868	NOT9	139
46334001	NOT9_FAR91868	NOT9	108
46334002	NOT9_FAR91868	NOT9	117
46334003	NOT9_FAR91868	NOT9	21
46334004	NOT9_FAR91868	NOT9	70
46334005	NOT9_FAR91868	NOT9	102
46334006	NOT9_FAR91868	NOT9	162
46334007	NOT9_FAR91868	NOT9	192
46334008	NOT9_FAR91868	NOT9	101
46334009	NOT9_FAR91868	NOT9	21
46334010	NOT9_FAR91868	NOT9	85
46334011	NOT9_FAR91868	NOT9	206
46334012	NOT9_FAR91868	NOT9	260
46334013	NOT9_FAR91868	NOT9	66
46334014	NOT9_FAR91868	NOT9	198
46334015	NOT9_FAR91868	NOT9	47
46334016	NOT9_FAR91868	NOT9	127
46334017	NOT9_FAR91868	NOT9	67
46334018	NOT9_FAR91868	NOT9	74
46334019	NOT9_FAR91868	NOT9	63
46334020	NOT9_FAR91868	NOT9	81
46334021	NOT9_FAR91868	NOT9	127
46334022	NOT9_FAR91868	NOT9	173
46334023	NOT9_FAR91868	NOT9	161
46334024	NOT9_FAR91868	NOT9	90
46334025	NOT9_FAR91868	NOT9	8
46334026	NOT9_FAR91868	NOT9	80
46334027	NOT9_FAR91868	NOT9	157
46334028	NOT9_FAR91868	NOT9	103
46334029	NOT9_FAR91868	NOT9	203
46334030	NOT9_FAR91868	NOT9	107
46334031	NOT9_FAR91868	NOT9	124
46334032	NOT9_FAR91868	NOT9	109
46334033	NOT9_FAR91868	NOT9	88
46334034	NOT9_FAR91868	NOT9	173
46334035	NOT9_FAR91868	NOT9	127
46334036	NOT9_FAR91868	NOT9	8
46334037	NOT9_FAR91868	NOT9	80
46334038	NOT9_FAR91868	NOT9	157
46334039	NOT9_FAR91868	NOT9	203
46334040	NOT9_FAR91868	NOT9	88
46334041	NOT9_FAR91868	NOT9	97
46334042	NOT9_FAR91868	NOT9	60
46334043	NOT9_FAR91868	NOT9	116
46334044	NOT9_FAR91868	NOT9	27
46334045	NOT9_FAR91868	NOT9	91
46334046	NOT9_FAR91868	NOT9	58
46334047	NOT9_FAR91868	NOT9	207
46334048	NOT9_FAR91868	NOT9	102
46334049	NOT9_FAR91868	NOT9	144
46334050	NOT9_FAR91868	NOT9	87
46334051	NOT9_FAR91868	NOT9	45
46334052	NOT9_FAR91868	NOT9	118
46334053	NOT9_FAR91868	NOT9	35
46334054	NOT9_FAR91868	NOT9	192
46334055	NOT9_FAR91868	NOT9	109
46334056	NOT9_FAR91868	NOT9	23
46334057	NOT9_FAR91868	NOT9	118
46334058	NOT9_FAR91868	NOT9	36
46334059	NOT9_FAR91868	NOT9	130
46334060	NOT9_FAR91868	NOT9	36
46334061	NOT9_FAR91868	NOT9	130
46334062	NOT9_FAR91868	NOT9	130
46334063	NOT9_FAR91868	NOT9	130
46334064	NOT9_FAR91868	NOT9	36
46334065	NOT9_FAR91868	NOT9	130
46334066	NOT9_FAR91868	NOT9	130
46334067	NOT9_FAR91868	NOT9	251
46334068	NOT9_FAR91868	NOT9	191
46334069	NOT9_FAR91868	NOT9	195
46334070	NOT9_FAR91868	NOT9	60
46334071	NOT9_FAR91868	NOT9	107
46334072	NOT9_FAR91868	NOT9	311
46334073	NOT9_FAR91868	NOT9	231
46334074	NOT9_FAR91868	NOT9	226
46334075	NOT9_FAR91868	NOT9	98
46334076	NOT9_FAR91868	NOT9	116
46334077	NOT9_FAR91868	NOT9	187
46334078	NOT9_FAR91868	NOT9	181
46334079	NOT9_FAR91868	NOT9	7
46334080	NOT9_FAR91868	NOT9	91
46334081	NOT9_FAR91868	NOT9	217
46334082	NOT9_FAR91868	NOT9	88
46334083	NOT9_FAR91868	NOT9	128
46334084	NOT9_FAR91868	NOT9	131
46334085	NOT9_FAR91868	NOT9	69
46334086	NOT9_FAR91868	NOT9	100
46334087	NOT9_FAR91868	NOT9	162
46334088	NOT9_FAR91868	NOT9	208
46334089	NOT9_FAR91868	NOT9	141
46334090	NOT9_FAR91868	NOT9	194
46334091	NOT9_FAR91868	NOT9	191
46334092	NOT9_FAR91868	NOT9	275
46334093	NOT9_FAR91868	NOT9	121
46334094	NOT9_FAR91868	NOT9	162
46334095	NOT9_FAR91868	NOT9	82
46334096	NOT9_FAR91868	NOT9	120
46334097	NOT9_FAR91868	NOT9	159
46334098	NOT9_FAR91868	NOT9	133
46334099	NOT9_FAR91868	NOT9	41
46334100	NOT9_FAR91868	NOT9	84
46334101	NOT9_FAR91868	NOT9	134
46334102	NOT9_FAR91868	NOT9	39
46334103	NOT9_FAR91868	NOT9	130
46334104	NOT9_FAR91868	NOT9	122
46334105	NOT9_FAR91868	NOT9	90
46334106	NOT9_FAR91868	NOT9	155
46334107	NOT9_FAR91868	NOT9	86
46334108	NOT9_FAR91868	NOT9	43
46334109	NOT9_FAR91868	NOT9	69
46334110	NOT9_FAR91868	NOT9	26
46334111	NOT9_FAR91868	NOT9	165
46334112	NOT9_FAR91868	NOT9	92
46334113	NOT9_FAR91868	NOT9	115
46334114	NOT9_FAR91868	NOT9	159
46334115	NOT9_FAR91868	NOT9	152
46334116	NOT9_FAR91868	NOT9	182
46334117	NOT9_FAR91868	NOT9	121
46334118	NOT9_FAR91868	NOT9	36
46334119	NOT9_FAR91868	NOT9	110
46334120	NOT9_FAR91868	NOT9	60
46334121	NOT9_FAR91868	NOT9	97
46334122	NOT9_FAR91868	NOT9	148
46334123	NOT9_FAR91868	NOT9	91
46334124	NOT9_FAR91868	NOT9	33
46334125	NOT9_FAR91868	NOT9	99
46334126	NOT9_FAR91868	NOT9	113
46334127	NOT9_FAR91868	NOT9	115
46334128	NOT9_FAR91868	NOT9	65
46334129	NOT9_FAR91868	NOT9	146
46334130	NOT9_FAR91868	NOT9	43
46334131	NOT9_FAR91868	NOT9	7
46334132	NOT9_FAR91868	NOT9	83
46334133	NOT9_FAR91868	NOT9	50
46334134	NOT9_FAR91868	NOT9	88
46334135	NOT9_FAR91868	NOT9	114
46334136	NOT9_FAR91868	NOT9	66
46334137	NOT9_FAR91868	NOT9	11
46334138	NOT9_FAR91868	NOT9	69
46334139	NOT9_FAR91868	NOT9	48
46334140	NOT9_FAR91868	NOT9	98
46334141	NOT9_FAR91868	NOT9	123
46334142	NOT9_FAR91868	NOT9	66
46334143	NOT9_FAR91868	NOT9	85
46334144	NOT9_FAR91868	NOT9	108
46334145	NOT9_FAR91868	NOT9	51
46334146	NOT9_FAR91868	NOT9	258
46334147	NOT9_FAR91868	NOT9	39
46334148	NOT9_FAR91868	NOT9	158
46334149	NOT9_FAR91868	NOT9	141
46334150	NOT9_FAR91868	NOT9	78
46334151	NOT9_FAR91868	NOT9	171
46334152	NOT9_FAR91868	NOT9	50
46334153	NOT9_FAR91868	NOT9	87
46334154	NOT9_FAR91868	NOT9	50
46334155	NOT9_FAR91868	NOT9	102
46334156	NOT9_FAR91868	NOT9	125
46334157	NOT9_FAR91868	NOT9	100
46334158	NOT9_FAR91868	NOT9	36
46334159	NOT9_FAR91868	NOT9	105
46334160	NOT9_FAR91868	NOT9	176
46334161	NOT9_FAR91868	NOT9	129
46334162	NOT9_FAR91868	NOT9	78
46334163	NOT9_FAR91868	NOT9	80
46334164	NOT9_FAR91868	NOT9	88
46334165	NOT9_FAR91868	NOT9	80
46334166	NOT9_FAR91868	NOT9	221
46334167	NOT9_FAR91868	NOT9	71
46334168	NOT9_FAR91868	NOT9	156
46334169	NOT9_FAR91868	NOT9	123
46334170	NOT9_FAR91868	NOT9	173
46334171	NOT9_FAR91868	NOT9	98
46334172	NOT9_FAR91868	NOT9	42
46334173	NOT9_FAR91868	NOT9	130
46334174	NOT9_FAR91868	NOT9	130
46334175	NOT9_FAR91868	NOT9	62
46334176	NOT9_FAR91868	NOT9	100
46334177	NOT9_FAR91868	NOT9	51
46334178	NOT9_FAR91868	NOT9	70
46334179	NOT9_FAR91868	NOT9	181
46334180	NOT9_FAR91868	NOT9	25
46334181	NOT9_FAR91868	NOT9	80
46334182	NOT9_FAR91868	NOT9	296
46334183	NOT9_FAR91868	NOT9	59
46334184	NOT9_FAR91868	NOT9	76
46334185	NOT9_FAR91868	NOT9	109
46334186	NOT9_FAR91868	NOT9	100
46334187	NOT9_FAR91868	NOT9	43
46334188	NOT9_FAR91868	NOT9	107
46334189	NOT9_FAR91868	NOT9	129
46334190	NOT9_FAR91868	NOT9	57
46334191	NOT9_FAR91868	NOT9	76
46334192	NOT9_FAR91868	NOT9	108
46334193	NOT9_FAR91868	NOT9	82
46334194	NOT9_FAR91868	NOT9	82
46334195	NOT9_FAR91868	NOT9	46
46334196	NOT9_FAR91868	NOT9	108
46334197	NOT9_FAR91868	NOT9	244
46334198	NOT9_FAR91868	NOT9	71
46334199	NOT9_FAR91868	NOT9	137
46334200	NOT9_FAR91868	NOT9	194
46334201	NOT9_FAR91868	NOT9	31
46334202	NOT9_FAR91868	NOT9	145
46334203	NOT9_FAR91868	NOT9	149
46334204	NOT9_FAR91868	NOT9	108
46334205	NOT9_FAR91868	NOT9	152
46334206	NOT9_FAR91868	NOT9	65
46334207	NOT9_FAR91868	NOT9	134
46334208	NOT9_FAR91868	NOT9	77
46334209	NOT9_FAR91868	NOT9	31
46334210	NOT9_FAR91868	NOT9	268
46334211	NOT9_FAR91868	NOT9	112
46334212	NOT9_FAR91868	NOT9	72
46334213	NOT9_FAR91868	NOT9	206
46334214	NOT9_FAR91868	NOT9	12
46334215	NOT9_FAR91868	NOT9	149
46334216	NOT9_FAR91868	NOT9	91
46334217	NOT9_FAR91868	NOT9	169
46334218	NOT9_FAR91868	NOT9	85
46334219	NOT9_FAR91868	NOT9	110
46334220	NOT9_FAR91868	NOT9	204
46334221	NOT9_FAR91868	NOT9	77
46334222	NOT9_FAR91868	NOT9	75
46334223	NOT9_FAR91868	NOT9	86
46334224	NOT9_FAR91868	NOT9	148
46334225	NOT9_FAR91868	NOT9	77
46334226	NOT9_FAR91868	NOT9	116
46334227	NOT9_FAR91868	NOT9	194
46334228	NOT9_FAR91868	NOT9	41
46334229	NOT9_FAR91868	NOT9	106
46334230	NOT9_FAR91868	NOT9	47
46334231	NOT9_FAR91868	NOT9	102
46334232	NOT9_FAR91868	NOT9	35
46334233	NOT9_FAR91868	NOT9	117
46334234	NOT9_FAR91868	NOT9	47
46334235	NOT9_FAR91868	NOT9	93
46334236	NOT9_FAR91868	NOT9	8
46334237	NOT9_FAR91868	NOT9	57
46334238	NOT9_FAR91868	NOT9	32
46334239	NOT9_FAR91868	NOT9	135
46334240	NOT9_FAR91868	NOT9	110
46334241	NOT9_FAR91868	NOT9	114
46334242	NOT9_FAR91868	NOT9	120
46334243	NOT9_FAR91868	NOT9	64
46334244	NOT9_FAR91868	NOT9	91
46334245	NOT9_FAR91868	NOT9	87
46334246	NOT9_FAR91868	NOT9	62
46334247	NOT9_FAR91868	NOT9	177
46334248	NOT9_FAR91868	NOT9	73
46334249	NOT9_FAR91868	NOT9	115
46334250	NOT9_FAR91868	NOT9	156
46334251	NOT9_FAR91868	NOT9	67
46334252	NOT9_FAR91868	NOT9	174
46334253	NOT9_FAR91868	NOT9	159
46334254	NOT9_FAR91868	NOT9	56
46334255	NOT9_FAR91868	NOT9	98
46334256	NOT9_FAR91868	NOT9	104
46334257	NOT9_FAR91868	NOT9	62
46334258	NOT9_FAR91868	NOT9	114
46334259	NOT9_FAR91868	NOT9	62
46334260	NOT9_FAR91868	NOT9	115
46334261	NOT9_FAR91868	NOT9	38
46334262	NOT9_FAR91868	NOT9	42
46334263	NOT9_FAR91868	NOT9	108
46334264	NOT9_FAR91868	NOT9	110
46334265	NOT9_FAR91868	NOT9	61
46334266	NOT9_FAR91868	NOT9	85
46334267	NOT9_FAR91868	NOT9	88
46334268	NOT9_FAR91868	NOT9	162
46334269	NOT9_FAR91868	NOT9	129
46334270	NOT9_FAR91868	NOT9	22
46334271	NOT9_FAR91868	NOT9	162
46334272	NOT9_FAR91868	NOT9	106
46334273	NOT9_FAR91868	NOT9	251
46334274	NOT9_FAR91868	NOT9	50
46334275	NOT9_FAR91868	NOT9	54
46334276	NOT9_FAR91868	NOT9	135
46334277	NOT9_FAR91868	NOT9	78
46334278	NOT9_FAR91868	NOT9	162
46334279	NOT9_FAR91868	NOT9	128
46334280	NOT9_FAR91868	NOT9	73
46334281	NOT9_FAR91868	NOT9	121
46334282	NOT9_FAR91868	NOT9	40
46334283	NOT9_FAR91868	NOT9	54
46334284	NOT9_FAR91868	NOT9	78
46334285	NOT9_FAR91868	NOT9	35
46334286	NOT9_FAR91868	NOT9	66
46334287	NOT9_FAR91868	NOT9	98
46334288	NOT9_FAR91868	NOT9	225
46334289	NOT9_FAR91868	NOT9	100
46334290	NOT9_FAR91868	NOT9	135
46334291	NOT9_FAR91868	NOT9	41
46334292	NOT9_FAR91868	NOT9	53
46334293	NOT9_FAR91868	NOT9	19
46334294	NOT9_FAR91868	NOT9	46
46334295	NOT9_FAR91868	NOT9	98
46334296	NOT9_FAR91868	NOT9	175
46334297	NOT9_FAR91868	NOT9	51
46334298	NOT9_FAR91868	NOT9	97
46334299	NOT9_FAR91868	NOT9	46
46334300	NOT9_FAR91868	NOT9	158
46334301	NOT9_FAR91868	NOT9	146
46334302	NOT9_FAR91868	NOT9	114
46334303	NOT9_FAR91868	NOT9	160
46334304	NOT9_FAR91868	NOT9	104
46334305	NOT9_FAR91868	NOT9	100
46334306	NOT9_FAR91868	NOT9	49
46334307	NOT9_FAR91868	NOT9	62
46334308	NOT9_FAR91868	NOT9	58
46334309	NOT9_FAR91868	NOT9	157
46334310	NOT9_FAR91868	NOT9	98
46334311	NOT9_FAR91868	NOT9	45
46334312	NOT9_FAR91868	NOT9	108
46334313	NOT9_FAR91868	NOT9	88
46334314	NOT9_FAR91868	NOT9	144
46334315	NOT9_FAR91868	NOT9	165
46334316	NOT9_FAR91868	NOT9	9
46334317	NOT9_FAR91868	NOT9	29
46334318	NOT9_FAR91868	NOT9	98
46334319	NOT9_FAR91868	NOT9	103
46334320	NOT9_FAR91868	NOT9	105
46334321	NOT9_FAR91868	NOT9	63
46334322	NOT9_FAR91868	NOT9	50
46334323	NOT9_FAR91868	NOT9	104
46334324	NOT9_FAR91868	NOT9	11
46334325	NOT9_FAR91868	NOT9	117
46334326	NOT9_FAR91868	NOT9	140
46334327	NOT9_FAR91868	NOT9	140
46334328	NOT9_FAR91868	NOT9	89
46334329	NOT9_FAR91868	NOT9	137
46334330	NOT9_FAR91868	NOT9	63
46334331	NOT9_FAR91868	NOT9	99
46334332	NOT9_FAR91868	NOT9	52
46334333	NOT9_FAR91868	NOT9	126
46334334	NOT9_FAR91868	NOT9	93
46334335	NOT9_FAR91868	NOT9	145
46334336	NOT9_FAR91868	NOT9	101
46334337	NOT9_FAR91868	NOT9	94
46334338	NOT9_FAR91868	NOT9	51
46334339	NOT9_FAR91868	NOT9	75
46334340	NOT9_FAR91868	NOT9	115
46334341	NOT9_FAR91868	NOT9	188
46334342	NOT9_FAR91868	NOT9	101
46334343	NOT9_FAR91868	NOT9	126
46334344	NOT9_FAR91868	NOT9	86
46334345	NOT9_FAR91868	NOT9	80
46334346	NOT9_FAR91868	NOT9	78
46334347	NOT9_FAR91868	NOT9	110
46334348	NOT9_FAR91868	NOT9	97
46334349	NOT9_FAR91868	NOT9	75
46334350	NOT9_FAR91868	NOT9	74
46334351	NOT9_FAR91868	NOT9	78
46334352	NOT9_FAR91868	NOT9	45
46334353	NOT9_FAR91868	NOT9	126
46334354	NOT9_FAR91868	NOT9	55
46334355	NOT9_FAR91868	NOT9	90
46334356	NOT9_FAR91868	NOT9	79
46334357	NOT9_FAR91868	NOT9	109
46334358	NOT9_FAR91868	NOT9	20
46334359	NOT9_FAR91868	NOT9	108
46334360	NOT9_FAR91868	NOT9	97
46334361	NOT9_FAR91868	NOT9	81
46334362	NOT9_FAR91868	NOT9	57
46334363	NOT9_FAR91868	NOT9	53
46334364	NOT9_FAR91868	NOT9	28
46334365	NOT9_FAR91868	NOT9	46
46334366	NOT9_FAR91868	NOT9	46
46334367	NOT9_FAR91868	NOT9	10
46334368	NOT9_FAR91868	NOT9	79
46334369	NOT9_FAR91868	NOT9	56
46334370	NOT9_FAR91868	NOT9	51
46334371	NOT9_FAR91868	NOT9	165
46334372	NOT9_FAR91868	NOT9	36
46334373	NOT9_FAR91868	NOT9	97
46334374	NOT9_FAR91868	NOT9	134
46334375	NOT9_FAR91868	NOT9	113
46334376	NOT9_FAR91868	NOT9	146
46334377	NOT9_FAR91868	NOT9	43
46334378	NOT9_FAR91868	NOT9	108
46334379	NOT9_FAR91868	NOT9	114
46334380	NOT9_FAR91868	NOT9	69
46334381	NOT9_FAR91868	NOT9	43
46334382	NOT9_FAR91868	NOT9	171
46334383	NOT9_FAR91868	NOT9	268
46334384	NOT9_FAR91868	NOT9	125
46334385	NOT9_FAR91868	NOT9	176
46334386	NOT9_FAR91868	NOT9	80
46334387	NOT9_FAR91868	NOT9	98
46334388	NOT9_FAR91868	NOT9	85
46334389	NOT9_FAR91868	NOT9	102
46334390	NOT9_FAR91868	NOT9	258
46334391	NOT9_FAR91868	NOT9	100
46334392	NOT9_FAR91868	NOT9	129
46334393	NOT9_FAR91868	NOT9	149
46334394	NOT9_FAR91868	NOT9	152
46334395	NOT9_FAR91868	NOT9	156
46334396	NOT9_FAR91868	NOT9	158
46334397	NOT9_FAR91868	NOT9	115
46334398	NOT9_FAR91868	NOT9	99
46334399	NOT9_FAR91868	NOT9	71
46334400	NOT9_FAR91868	NOT9	80
46334401	NOT9_FAR91868	NOT9	77
46334402	NOT9_FAR91868	NOT9	48
46334403	NOT9_FAR91868	NOT9	65
46334404	NOT9_FAR91868	NOT9	121
46334405	NOT9_FAR91868	NOT9	31
46334406	NOT9_FAR91868	NOT9	11
46334407	NOT9_FAR91868	NOT9	155
46334408	NOT9_FAR91868	NOT9	43
46334409	NOT9_FAR91868	NOT9	9
46334410	NOT9_FAR91868	NOT9	69
46334411	NOT9_FAR91868	NOT9	152
46334412	NOT9_FAR91868	NOT9	33
46334413	NOT9_FAR91868	NOT9	7
46334414	NOT9_FAR91868	NOT9	76
46334415	NOT9_FAR91868	NOT9	108
46334416	NOT9_FAR91868	NOT9	108
46334417	NOT9_FAR91868	NOT9	78
46334418	NOT9_FAR91868	NOT9	80
46334419	NOT9_FAR91868	NOT9	25
46334420	NOT9_FAR91868	NOT9	123
46334421	NOT9_FAR91868	NOT9	129
46334422	NOT9_FAR91868	NOT9	65
46334423	NOT9_FAR91868	NOT9	105
46334424	NOT9_FAR91868	NOT9	107
46334425	NOT9_FAR91868	NOT9	115
46334426	NOT9_FAR91868	NOT9	46
46334427	NOT9_FAR91868	NOT9	130
46334428	NOT9_FAR91868	NOT9	78
46334429	NOT9_FAR91868	NOT9	145
46334430	NOT9_FAR91868	NOT9	51
46334431	NOT9_FAR91868	NOT9	244
46334432	NOT9_FAR91868	NOT9	82
46334433	NOT9_FAR91868	NOT9	86
46334434	NOT9_FAR91868	NOT9	92
46334435	NOT9_FAR91868	NOT9	159
46334436	NOT9_FAR91868	NOT9	173
46334437	NOT9_FAR91868	NOT9	109
46334438	NOT9_FAR91868	NOT9	70
46334439	NOT9_FAR91868	NOT9	182
46334440	NOT9_FAR91868	NOT9	66
46334441	NOT9_FAR91868	NOT9	36
46334442	NOT9_FAR91868	NOT9	221
46334443	NOT9_FAR91868	NOT9	91
46334444	NOT9_FAR91868	NOT9	100
46334445	NOT9_FAR91868	NOT9	110
46334446	NOT9_FAR91868	NOT9	66
46334447	NOT9_FAR91868	NOT9	108
46334448	NOT9_FAR91868	NOT9	82
46334449	NOT9_FAR91868	NOT9	71
46334450	NOT9_FAR91868	NOT9	123
46334451	NOT9_FAR91868	NOT9	88
46334452	NOT9_FAR91868	NOT9	100
46334453	NOT9_FAR91868	NOT9	39
46334454	NOT9_FAR91868	NOT9	83
46334455	NOT9_FAR91868	NOT9	194
46334456	NOT9_FAR91868	NOT9	96
46334457	NOT9_FAR91868	NOT9	148
46334458	NOT9_FAR91868	NOT9	296
46334459	NOT9_FAR91868	NOT9	87
46334460	NOT9_FAR91868	NOT9	137
46334461	NOT9_FAR91868	NOT9	42
46334462	NOT9_FAR91868	NOT9	59
46334463	NOT9_FAR91868	NOT9	26
46334464	NOT9_FAR91868	NOT9	90
46334465	NOT9_FAR91868	NOT9	50
46334466	NOT9_FAR91868	NOT9	141
46334467	NOT9_FAR91868	NOT9	60
46334468	NOT9_FAR91868	NOT9	50
46334469	NOT9_FAR91868	NOT9	76
46334470	NOT9_FAR91868	NOT9	98
46334471	NOT9_FAR91868	NOT9	57
46334472	NOT9_FAR91868	NOT9	130
46334473	NOT9_FAR91868	NOT9	50
46334474	NOT9_FAR91868	NOT9	88
46334475	NOT9_FAR91868	NOT9	62
46334476	NOT9_FAR91868	NOT9	181
46334477	NOT9_FAR91868	NOT9	39
46334478	NOT9_FAR91868	NOT9	130
46334479	NOT9_FAR91868	NOT9	122
46334480	NOT9_FAR91868	NOT9	31
46334481	NOT9_FAR91868	NOT9	112
46334482	NOT9_FAR91868	NOT9	72
46334483	NOT9_FAR91868	NOT9	206
46334484	NOT9_FAR91868	NOT9	12
46334485	NOT9_FAR91868	NOT9	149
46334486	NOT9_FAR91868	NOT9	91
46334487	NOT9_FAR91868	NOT9	169
46334488	NOT9_FAR91868	NOT9	85
46334489	NOT9_FAR91868	NOT9	110
46334490	NOT9_FAR91868	NOT9	204
46334491	NOT9_FAR91868	NOT9	77
46334492	NOT9_FAR91868	NOT9	75
46334493	NOT9_FAR91868	NOT9	86
46334494	NOT9_FAR91868	NOT9	148
46334495	NOT9_FAR91868	NOT9	77
46334496	NOT9_FAR91868	NOT9	116
46334497	NOT9_FAR91868	NOT9	194
46334498	NOT9_FAR91868	NOT9	41
46334499	NOT9_FAR91868	NOT9	106
46334500	NOT9_FAR91868	NOT9	47
46334501	NOT9_FAR91868	NOT9	102
46334502	NOT9_FAR91868	NOT9	35
46334503	NOT9_FAR91868	NOT9	117
46334504	NOT9_FAR91868	NOT9	47
46334505	NOT9_FAR91868	NOT9	93
46334506	NOT9_FAR91868	NOT9	8
46334507	NOT9_FAR91868	NOT9	57
46334508	NOT9_FAR91868	NOT9	32
46334509	NOT9_FAR91868	NOT9	135
46334510	NOT9_FAR91868	NOT9	110
46334511	NOT9_FAR91868	NOT9	114
46334512	NOT9_FAR91868	NOT9	120
46334513	NOT9_FAR91868	NOT9	64
46334514	NOT9_FAR91868	NOT9	91
46334515	NOT9_FAR91868	NOT9	87
46334516	NOT9_FAR91868	NOT9	62
46334517	NOT9_FAR91868	NOT9	177
46334518	NOT9_FAR91868	NOT9	73
46334519	NOT9_FAR91868	NOT9	115
46334520	NOT9_FAR91868	NOT9	156
46334521	NOT9_FAR91868	NOT9	67
46334522	NOT9_FAR91868	NOT9	174
46334523	NOT9_FAR91868	NOT9	159
46334524	NOT9_FAR91868	NOT9	56
46334525	NOT9_FAR91868	NOT9	98
46334526	NOT9_FAR91868	NOT9	104
46334527	NOT9_FAR91868	NOT9	62
46334528	NOT9_FAR91868	NOT9	114
46334529	NOT9_FAR91868	NOT9	62
46334530	NOT9_FAR91868	NOT9	115
46334531	NOT9_FAR91868	NOT9	38
46334532	NOT9_FAR91868	NOT9	42
46334533	NOT9_FAR91868	NOT9	108
46334534	NOT9_FAR91868	NOT9	110
46334535	NOT9_FAR91868	NOT9	61
46334536	NOT9_FAR91868	NOT9	85
46334537	NOT9_FAR91868	NOT9	88
46334538	NOT9_FAR91868	NOT9	162
46334539	NOT9_FAR91868	NOT9	129
46334540	NOT9_FAR91868	NOT9	22
46334541	NOT9_FAR91868	NOT9	162
46334542	NOT9_FAR91868	NOT9	106
46334543	NOT9_FAR91868	NOT9	251
46334544	NOT9_FAR91868	NOT9	50
46334545	NOT9_FAR91868	NOT9	54
46334546	NOT9_FAR91868	NOT9	135
46334547	NOT9_FAR91868	NOT9	78
46334548	NOT9_FAR91868	NOT9	162
46334549	NOT9_FAR91868	NOT9	128
46334550	NOT9_FAR91868	NOT9	73
46334551	NOT9_FAR91868	NOT9	121
46334552	NOT9_FAR91868	NOT9	40
46334553	NOT9_FAR91868	NOT9	54
46334554	NOT9_FAR91868	NOT9	78
46334555	NOT9_FAR91868	NOT9	35
46334556	NOT9_FAR91868	NOT9	66
46334557	NOT9_FAR91868	NOT9	98
46334558	NOT9_FAR91868	NOT9	225
46334559	NOT9_FAR91868	NOT9	100
46334560	NOT9_FAR91868	NOT9	135
46334561	NOT9_FAR91868	NOT9	41
46334562	NOT9_FAR91868	NOT9	53
46334563	NOT9_FAR91868	NOT9	19
46334564	NOT9_FAR91868	NOT9	46
46334565	NOT9_FAR91868	NOT9	98
46334566	NOT9_FAR91868	NOT9	175
46334567	NOT9_FAR91868	NOT9	51
46334568	NOT9_FAR91868	NOT9	97
46334569	NOT9_FAR91868	NOT9	46
46334570	NOT9_FAR91868	NOT9	158
46334571	NOT9_FAR91868	NOT9	146
46334572	NOT9_FAR91868	NOT9	114
46334573	NOT9_FAR91868	NOT9	160
46334574	NOT9_FAR91868	NOT9	104
46334575	NOT9_FAR91868	NOT9	100
46334576	NOT9_FAR91868	NOT9	49
46334577	NOT9_FAR91868	NOT9	62
46334578	NOT9_FAR91868	NOT9	58
46334579	NOT9_FAR91868	NOT9	157
46334580	NOT9_FAR91868	NOT9	98
46334581	NOT9_FAR91868	NOT9	45
46334582	NOT9_FAR91868	NOT9	108
46334583	NOT9_FAR91868	NOT9	88
46334584	NOT9_FAR91868	NOT9	144
46334585	NOT9_FAR91868	NOT9	165
46334586	NOT9_FAR91868	NOT9	9
46334587	NOT9_FAR91868	NOT9	29
46334588	NOT9_FAR91868	NOT9	98
46334589	NOT9_FAR91868	NOT9	103
46334590	NOT9_FAR91868	NOT9	105
46334591	NOT9_FAR91868	NOT9	63
46334592	NOT9_FAR91868	NOT9	50
46334593	NOT9_FAR91868	NOT9	104
46334594	NOT9_FAR91868	NOT9	11
46334595	NOT9_FAR91868	NOT9	117
46334596	NOT9_FAR91868	NOT9	140
46334597	NOT9_FAR91868	NOT9	140
46334598	NOT9_FAR91868	NOT9	89
46334599	NOT9_FAR91868	NOT9	137
46334600	NOT9_FAR91868	NOT9	63
46334601	NOT9_FAR91868	NOT9	99
46334602	NOT9_FAR91868	NOT9	52
46334603	NOT9_FAR91868	NOT9	126
46334604	NOT9_FAR91868	NOT9	93
46334605	NOT9_FAR91868	NOT9	145
46334606	NOT9_FAR91868	NOT9	101
46334607	NOT9_FAR91868	NOT9	94
46334608	NOT9_FAR91868	NOT9	51
46334609	NOT9_FAR91868	NOT9	75
46334610	NOT9_FAR91868	NOT9	115
46334611	NOT9_FAR91868	NOT9	188
46334612	NOT9_FAR91868	NOT9	101
46334613	NOT9_FAR91868	NOT9	126
46334614	NOT9_FAR91868	NOT9	86
46334615	NOT9_FAR91868	NOT9	78
46334616	NOT9_FAR91868	NOT9	110
46334617	NOT9_FAR91868	NOT9	97
46334618	NOT9_FAR91868	NOT9	75
46334619	NOT9_FAR91868	NOT9	74
46334620	NOT9_FAR91868	NOT9	78
46334621	NOT9_FAR91868	NOT9	45
46334622	NOT9_FAR91868	NOT9	126
46334623	NOT9_FAR91868	NOT9	55
46334624	NOT9_FAR91868	NOT9	90
46334625	NOT9_FAR91868	NOT9	79
46334626	NOT9_FAR91868	NOT9	109
46334627	NOT9_FAR91868	NOT9	20
46334628	NOT9_FAR91868	NOT9	108
46334629	NOT9_FAR91868	NOT9	97
46334630	NOT9_FAR91868	NOT9	81
46334631	NOT9_FAR91868	NOT9	57
46334632	NOT9_FAR91868	NOT9	53
46334633	NOT9_FAR91868	NOT9	28
46334634	NOT9_FAR91868	NOT9	46
46334635	NOT9_FAR91868	NOT9	46
46334636	NOT9_FAR91868	NOT9	79
46334637	NOT9_FAR91868	NOT9	146
46334638	NOT9_FAR91868	NOT9	145
46334639	NOT9_FAR91868	NOT9	134
46334640	NOT9_FAR91868	NOT9	43
46334641	NOT9_FAR91868	NOT9	99
46334642	NOT9_FAR91868	NOT9	113
46334643	NOT9_FAR91868	NOT9	76
46334644	NOT9_FAR91868	NOT9	43
46334645	NOT9_FAR91868	NOT9	171
46334646	NOT9_FAR91868	NOT9	268
46334647	NOT9_FAR91868	NOT9	176
46334648	NOT9_FAR91868	NOT9	98
46334649	NOT9_FAR91868	NOT9	125
46334650	NOT9_FAR91868	NOT9	80
46334651	NOT9_FAR91868	NOT9	156
46334652	NOT9_FAR91868	NOT9	36
46334653	NOT9_FAR91868	NOT9	155
46334654	NOT9_FAR91868	NOT9	51
46334655	NOT9_FAR91868	NOT9	165
46334656	NOT9_FAR91868	NOT9	97
46334657	NOT9_FAR91868	NOT9	108
46334658	NOT9_FAR91868	NOT9	114
46334659	NOT9_FAR91868	NOT9	69
46334660	NOT9_FAR91868	NOT9	85
46334661	NOT9_FAR91868	NOT9	102
46334662	NOT9_FAR91868	NOT9	258
46334663	NOT9_FAR91868	NOT9	100
46334664	NOT9_FAR91868	NOT9	129
46334665	NOT9_FAR91868	NOT9	149
46334666	NOT9_FAR91868	NOT9	152
46334667	NOT9_FAR91868	NOT9	158
46334668	NOT9_FAR91868	NOT9	115
46334669	NOT9_FAR91868	NOT9	71
46334670	NOT9_FAR91868	NOT9	80
46334671	NOT9_FAR91868	NOT9	77
46334672	NOT9_FAR91868	NOT9	48
46334673	NOT9_FAR91868	NOT9	65
46334674	NOT9_FAR91868	NOT9	121
46334675	NOT9_FAR91868	NOT9	31
46334676	NOT9_FAR91868	NOT9	11
46334677	NOT9_FAR91868	NOT9	43
46334678	NOT9_FAR91868	NOT9	9
46334679	NOT9_FAR91868	NOT9	69
46334680	NOT9_FAR91868	NOT9	152
46334681	NOT9_FAR91868	NOT9	33
46334682	NOT9_FAR91868	NOT9	7
46334683	NOT9_FAR91868	NOT9	108
46334684	NOT9_FAR91868	NOT9	108
46334685	NOT9_FAR91868	NOT9	78
46334686	NOT9_FAR91868	NOT9	80
46334687	NOT9_FAR91868	NOT9	25
46334688	NOT9_FAR91868	NOT9	123
46334689	NOT9_FAR91868	NOT9	129
46334690	NOT9_FAR91868	NOT9	65
46334691	NOT9_FAR91868	NOT9	105
46334692	NOT9_FAR91868	NOT9	107
46334693	NOT9_FAR91868	NOT9	115
46334694	NOT9_FAR91868	NOT9	46
46334695	NOT9_FAR91868	NOT9	130
46334696	NOT9_FAR91868	NOT9	78
46334697	NOT9_FAR91868	NOT9	51
46334698	NOT9_FAR91868	NOT9	244
46334699	NOT9_FAR91868	NOT9	82
46334700	NOT9_FAR91868	NOT9	86
46334701	NOT9_FAR91868	NOT9	92
46334702	NOT9_FAR91868	NOT9	159
46334703	NOT9_FAR91868	NOT9	173
46334704	NOT9_FAR91868	NOT9	109
46334705	NOT9_FAR91868	NOT9	70
46334706	NOT9_FAR91868	NOT9	182
46334707	NOT9_FAR91868	NOT9	66
46334708	NOT9_FAR91868	NOT9	36
46334709	NOT9_FAR91868	NOT9	221
46334710	NOT9_FAR91868	NOT9	91
46334711	NOT9_FAR91868	NOT9	100
46334712	NOT9_FAR91868	NOT9	110
46334713	NOT9_FAR91868	NOT9	66
46334714	NOT9_FAR91868	NOT9	108
46334715	NOT9_FAR91868	NOT9	82
46334716	NOT9_FAR91868	NOT9	71
46334717	NOT9_FAR91868	NOT9	123
46334718	NOT9_FAR91868	NOT9	88
46334719	NOT9_FAR91868	NOT9	100
46334720	NOT9_FAR91868	NOT9	39
46334721	NOT9_FAR91868	NOT9	83
46334722	NOT9_FAR91868	NOT9	194
46334723	NOT9_FAR91868	NOT9	96
46334724	NOT9_FAR91868	NOT9	148
46334725	NOT9_FAR91868	NOT9	296
46334726	NOT9_FAR91868	NOT9	87
46334727	NOT9_FAR91868	NOT9	137
46334728	NOT9_FAR91868	NOT9	42
46334729	NOT9_FAR91868	NOT9	59
46334730	NOT9_FAR91868	NOT9	26
46334731	NOT9_FAR91868	NOT9	90
46334732	NOT9_FAR91868	NOT9	50
46334733	NOT9_FAR91868	NOT9	141
46334734	NOT9_FAR91868	NOT9	60
46334735	NOT9_FAR91868	NOT9	50
46334736	NOT9_FAR91868	NOT9	76
46334737	NOT9_FAR91868	NOT9	98
46334738	NOT9_FAR91868	NOT9	57
46334739	NOT9_FAR91868	NOT9	130
46334740	NOT9_FAR91868	NOT9	50
46334741	NOT9_FAR91868	NOT9	88
46334742	NOT9_FAR91868	NOT9	62
46334743	NOT9_FAR91868	NOT9	39
46334744	NOT9_FAR91868	NOT9	130
46334745	NOT9_FAR91868	NOT9	122
46334746	NOT9_FAR91868	NOT9	181
46334747	NOT9_FAR91868	NOT9	31
46334748	NOT9_FAR91868	NOT9	112
46334749	NOT9_FAR91868	NOT9	72
46334750	NOT9_FAR91868	NOT9	206
46334751	NOT9_FAR91868	NOT9	12
46334752	NOT9_FAR91868	NOT9	149
46334753	NOT9_FAR91868	NOT9	91
46334754	NOT9_FAR91868	NOT9	169
46334755	NOT9_FAR91868	NOT9	85
46334756	NOT9_FAR91868	NOT9	110
46334757	NOT9_FAR91868	NOT9	204
46334758	NOT9_FAR91868	NOT9	77
46334759	NOT9_FAR91868	NOT9	75
46334760	NOT9_FAR91868	NOT9	86
46334761	NOT9_FAR91868	NOT9	148
46334762	NOT9_FAR91868	NOT9	77
46334763	NOT9_FAR91868	NOT9	116
46334764	NOT9_FAR91868	NOT9	194
46334765	NOT9_FAR91868	NOT9	41
46334766	NOT9_FAR91868	NOT9	106
46334767	NOT9_FAR91868	NOT9	47
46334768	NOT9_FAR91868	NOT9	102
46334769	NOT9_FAR91868	NOT9	35
46334770	NOT9_FAR91868	NOT9	117
46334771	NOT9_FAR91868	NOT9	47
46334772	NOT9_FAR91868	NOT9	93
46334773	NOT9_FAR91868	NOT9	8
46334774	NOT9_FAR91868	NOT9	57
46334775	NOT9_FAR91868	NOT9	32
46334776	NOT9_FAR91868	NOT9	135
46334777	NOT9_FAR91868	NOT9	110
46334778	NOT9_FAR91868	NOT9	114
46334779	NOT9_FAR91868	NOT9	120
46334780	NOT9_FAR91868	NOT9	64
46334781	NOT9_FAR91868	NOT9	91
46334782	NOT9_FAR91868	NOT9	87
46334783	NOT9_FAR91868	NOT9	62
46334784	NOT9_FAR91868	NOT9	177
46334785	NOT9_FAR91868	NOT9	73
46334786	NOT9_FAR91868	NOT9	115
46334787	NOT9_FAR91868	NOT9	156
46334788	NOT9_FAR91868	NOT9	67
46334789	NOT9_FAR91868	NOT9	174
46334790	NOT9_FAR91868	NOT9	159
46334791	NOT9_FAR91868	NOT9	56
46334792	NOT9_FAR91868	NOT9	98
46334793	NOT9_FAR91868	NOT9	104
46334794	NOT9_FAR91868	NOT9	62
46334795	NOT9_FAR91868	NOT9	114
46334796	NOT9_FAR91868	NOT9	62
46334797	NOT9_FAR91868	NOT9	115
46334798	NOT9_FAR91868	NOT9	38
46334799	NOT9_FAR91868	NOT9	42
46334800	NOT9_FAR91868	NOT9	108
46334801	NOT9_FAR91868	NOT9	110
46334802	NOT9_FAR91868	NOT9	61
46334803	NOT9_FAR91868	NOT9	85
46334804	NOT9_FAR91868	NOT9	88
46334805	NOT9_FAR91868	NOT9	162
46334806	NOT9_FAR91868	NOT9	129
46334807	NOT9_FAR91868	NOT9	22
46334808	NOT9_FAR91868	NOT9	162
46334809	NOT9_FAR91868	NOT9	106
46334810	NOT9_FAR91868	NOT9	251
46334811	NOT9_FAR91868	NOT9	50
46334812	NOT9_FAR91868	NOT9	54
46334813	NOT9_FAR91868	NOT9	135
46334814	NOT9_FAR91868	NOT9	78
46334815	NOT9_FAR91868	NOT9	162
46334816	NOT9_FAR91868	NOT9	128
46334817	NOT9_FAR91868	NOT9	73
46334818	NOT9_FAR91868	NOT9	121
46334819	NOT9_FAR91868	NOT9	40
46334820	NOT9_FAR91868	NOT9	54
46334821	NOT9_FAR91868	NOT9	78
46334822	NOT9_FAR91868	NOT9	35
46334823	NOT9_FAR91868	NOT9	66
46334824	NOT9_FAR91868	NOT9	98
46334825	NOT9_FAR91868	NOT9	225
46334826	NOT9_FAR91868	NOT9	100
46334827	NOT9_FAR91868	NOT9	135
46334828	NOT9_FAR91868	NOT9	41
46334829	NOT9_FAR91868	NOT9	53
46334830	NOT9_FAR91868	NOT9	19
46334831	NOT9_FAR91868	NOT9	46
46334832	NOT9_FAR91868	NOT9	98
46334833	NOT9_FAR91868	NOT9	175
46334834	NOT9_FAR91868	NOT9	51
46334835	NOT9_FAR91868	NOT9	97
46334836	NOT9_FAR91868	NOT9	46
46334837	NOT9_FAR91868	NOT9	158
46334838	NOT9_FAR91868	NOT9	146
46334839	NOT9_FAR91868	NOT9	114
46334840	NOT9_FAR91868	NOT9	160
46334841	NOT9_FAR91868	NOT9	104
46334842	NOT9_FAR91868	NOT9	100
46334843	NOT9_FAR91868	NOT9	49
46334844	NOT9_FAR91868	NOT9	62
46334845	NOT9_FAR91868	NOT9	58
46334846	NOT9_FAR91868	NOT9	157
46334847	NOT9_FAR91868	NOT9	98
46334848	NOT9_FAR91868	NOT9	45
46334849	NOT9_FAR91868	NOT9	108
46334850	NOT9_FAR91868	NOT9	88
46334851	NOT9_FAR91868	NOT9	144
46334852	NOT9_FAR91868	NOT9	165
46334853	NOT9_FAR91868	NOT9	9
46334854	NOT9_FAR91868	NOT9	29
46334855	NOT9_FAR91868	NOT9	98
46334856	NOT9_FAR91868	NOT9	103
46334857	NOT9_FAR91868	NOT9	105
46334858	NOT9_FAR91868	NOT9	63
46334859	NOT9_FAR91868	NOT9	50
46334860	NOT9_FAR91868	NOT9	104
46334861	NOT9_FAR91868	NOT9	11
46334862	NOT9_FAR91868	NOT9	117
46334863	NOT9_FAR91868	NOT9	140
46334864	NOT9_FAR91868	NOT9	140
46334865	NOT9_FAR91868	NOT9	89
46334866	NOT9_FAR91868	NOT9	137
46334867	NOT9_FAR91868	NOT9	63
46334868	NOT9_FAR91868	NOT9	99
46334869	NOT9_FAR91868	NOT9	52
46334870	NOT9_FAR91868	NOT9	126
46334871	NOT9_FAR91868	NOT9	93
46334872	NOT9_FAR91868	NOT9	145
46334873	NOT9_FAR91868	NOT9	101
46334874	NOT9_FAR91868	NOT9	94
46334875	NOT9_FAR91868	NOT9	51
46334876	NOT9_FAR91868	NOT9	75
46334877	NOT9_FAR91868	NOT9	115
46334878	NOT9_FAR91868	NOT9	188
46334879	NOT9_FAR91868	NOT9	101
46334880	NOT9_FAR91868	NOT9	126
46334881	NOT9_FAR91868	NOT9	86
46334882	NOT9_FAR91868	NOT9	78
46334883	NOT9_FAR91868	NOT9	110
46334884	NOT9_FAR91868	NOT9	97
46334885	NOT9_FAR91868	NOT9	75
46334886	NOT9_FAR91868	NOT9	74
46334887	NOT9_FAR91868	NOT9	78
46334888	NOT9_FAR91868	NOT9	45
46334889	NOT9_FAR91868	NOT9	126
46334890	NOT9_FAR91868	NOT9	55
46334891	NOT9_FAR91868	NOT9	90
46334892	NOT9_FAR91868	NOT9	79
46334893	NOT9_FAR91868	NOT9	109
46334894	NOT9_FAR91868	NOT9	20
46334895	NOT9_FAR91868	NOT9	108
46334896	NOT9_FAR91868	NOT9	97
46334897	NOT9_FAR91868	NOT9	81
46334898	NOT9_FAR91868	NOT9	57
46334899	NOT9_FAR91868	NOT9	53
46334900	NOT9_FAR91868	NOT9	28
46334901	NOT9_FAR91868	NOT9	46
46334902	NOT9_FAR91868	NOT9	46
46334903	NOT9_FAR91868	NOT9	79
46334904	NOT9_FAR91868	NOT9	31
46334905	NOT9_FAR91868	NOT9	96
46334906	NOT9_FAR91868	NOT9	113
46334907	NOT9_FAR91868	NOT9	31
46334908	NOT9_FAR91868	NOT9	9
46334909	NOT9_FAR91868	NOT9	99
46334910	NOT9_FAR91868	NOT9	50
46334911	NOT9_FAR91868	NOT9	104
46334912	NOT9_FAR91868	NOT9	61
46334913	NOT9_FAR91868	NOT9	172
46334914	NOT9_FAR91868	NOT9	100
46334915	NOT9_FAR91868	NOT9	47
46334916	NOT9_FAR91868	NOT9	99
46334917	NOT9_FAR91868	NOT9	50
46334918	NOT9_FAR91868	NOT9	104
46334919	NOT9_FAR91868	NOT9	61
46334920	NOT9_FAR91868	NOT9	172
46334921	NOT9_FAR91868	NOT9	100
46334922	NOT9_FAR91868	NOT9	47
46334923	NOT9_FAR91868	NOT9	61
46334924	NOT9_FAR91868	NOT9	172
46334925	NOT9_FAR91868	NOT9	100
46334926	NOT9_FAR91868	NOT9	104
46334927	NOT9_FAR91868	NOT9	61
46334928	NOT9_FAR91868	NOT9	172
46334929	NOT9_FAR91868	NOT9	100
46334930	NOT9_FAR91868	NOT9	47
46334931	NOT9_FAR91868	NOT9	104
46334932	NOT9_FAR91868	NOT9	61
46334933	NOT9_FAR91868	NOT9	172
46334934	NOT9_FAR91868	NOT9	100
46334935	NOT9_FAR91868	NOT9	47
46334936	NOT9_FAR91868	NOT9	104
46334937	NOT9_FAR91868	NOT9	61
46334938	NOT9_FAR91868	NOT9	172
46334939	NOT9_FAR91868	NOT9	100
46334940	NOT9_FAR91868	NOT9	47
46334941	NOT9_FAR91868	NOT9	104
46334942	NOT9_FAR91868	NOT9	118
46334943	NOT9_FAR91868	NOT9	67
46334944	NOT9_FAR91868	NOT9	202
46334945	NOT9_FAR91868	NOT9	118
46334946	NOT9_FAR91868	NOT9	101
46334947	NOT9_FAR91868	NOT9	323
46334948	NOT9_FAR91868	NOT9	91
46334949	NOT9_FAR91868	NOT9	67
46334950	NOT9_FAR91868	NOT9	197
46334951	NOT9_FAR91868	NOT9	115
46334952	NOT9_FAR91868	NOT9	112
46334953	NOT9_FAR91868	NOT9	41
46334954	NOT9_FAR91868	NOT9	104
46334955	NOT9_FAR91868	NOT9	124
46334956	NOT9_FAR91868	NOT9	153
46334957	NOT9_FAR91868	NOT9	101
46334958	NOT9_FAR91868	NOT9	141
46334959	NOT9_FAR91868	NOT9	90
46334960	NOT9_FAR91868	NOT9	79
46334961	NOT9_FAR91868	NOT9	105
46334962	NOT9_FAR91868	NOT9	181
46334963	NOT9_FAR91868	NOT9	177
46334964	NOT9_FAR91868	NOT9	75
46334965	NOT9_FAR91868	NOT9	54
46334966	NOT9_FAR91868	NOT9	137
46334967	NOT9_FAR91868	NOT9	37
46334968	NOT9_FAR91868	NOT9	160
46334969	NOT9_FAR91868	NOT9	38
46334970	NOT9_FAR91868	NOT9	146
46334971	NOT9_FAR91868	NOT9	106
46334972	NOT9_FAR91868	NOT9	69
46334973	NOT9_FAR91868	NOT9	154
46334974	NOT9_FAR91868	NOT9	78
46334975	NOT9_FAR91868	NOT9	44
46334976	NOT9_FAR91868	NOT9	115
46334977	NOT9_FAR91868	NOT9	108
46334978	NOT9_FAR91868	NOT9	100
46334979	NOT9_FAR91868	NOT9	34
46334980	NOT9_FAR91868	NOT9	55
46334981	NOT9_FAR91868	NOT9	81
46334982	NOT9_FAR91868	NOT9	172
46334983	NOT9_FAR91868	NOT9	102
46334984	NOT9_FAR91868	NOT9	120
46334985	NOT9_FAR91868	NOT9	70
46334986	NOT9_FAR91868	NOT9	91
46334987	NOT9_FAR91868	NOT9	98
46334988	NOT9_FAR91868	NOT9	58
46334989	NOT9_FAR91868	NOT9	51
46334990	NOT9_FAR91868	NOT9	84
46334991	NOT9_FAR91868	NOT9	92
46334992	NOT9_FAR91868	NOT9	110
46334993	NOT9_FAR91868	NOT9	24
46334994	NOT9_FAR91868	NOT9	81
46334995	NOT9_FAR91868	NOT9	52
46334996	NOT9_FAR91868	NOT9	67
46334997	NOT9_FAR91868	NOT9	166
46334998	NOT9_FAR91868	NOT9	56
46334999	NOT9_FAR91868	NOT9	214
46335000	NOT9_FAR91868	NOT9	97
46335001	NOT9_FAR91868	NOT9	64
46335002	NOT9_FAR91868	NOT9	102
46335003	NOT9_FAR91868	NOT9	62
46335004	NOT9_FAR91868	NOT9	89
46335005	NOT9_FAR91868	NOT9	67
46335006	NOT9_FAR91868	NOT9	93
46335007	NOT9_FAR91868	NOT9	95
46335008	NOT9_FAR91868	NOT9	77
46335009	NOT9_FAR91868	NOT9	142
46335010	NOT9_FAR91868	NOT9	116
46335011	NOT9_FAR91868	NOT9	131
46335012	NOT9_FAR91868	NOT9	87
46335013	NOT9_FAR91868	NOT9	233
46335014	NOT9_FAR91868	NOT9	84
46335015	NOT9_FAR91868	NOT9	78
46335016	NOT9_FAR91868	NOT9	88
46335017	NOT9_FAR91868	NOT9	133
46335018	NOT9_FAR91868	NOT9	138
46335019	NOT9_FAR91868	NOT9	40
46335020	NOT9_FAR91868	NOT9	150
46335021	NOT9_FAR91868	NOT9	154
46335022	NOT9_FAR91868	NOT9	43
46335023	NOT9_FAR91868	NOT9	64
46335024	NOT9_FAR91868	NOT9	87
46335025	NOT9_FAR91868	NOT9	86
46335026	NOT9_FAR91868	NOT9	38
46335027	NOT9_FAR91868	NOT9	98
46335028	NOT9_FAR91868	NOT9	51
46335029	NOT9_FAR91868	NOT9	105
46335030	NOT9_FAR91868	NOT9	156
46335031	NOT9_FAR91868	NOT9	191
46335032	NOT9_FAR91868	NOT9	61
46335033	NOT9_FAR91868	NOT9	94
46335034	NOT9_FAR91868	NOT9	229
46335035	NOT9_FAR91868	NOT9	70
46335036	NOT9_FAR91868	NOT9	152
46335037	NOT9_FAR91868	NOT9	182
46335038	NOT9_FAR91868	NOT9	33
46335039	NOT9_FAR91868	NOT9	52
46335040	NOT9_FAR91868	NOT9	9
46335041	NOT9_FAR91868	NOT9	146
46335042	NOT9_FAR91868	NOT9	38
46335043	NOT9_FAR91868	NOT9	56
46335044	NOT9_FAR91868	NOT9	94
46335045	NOT9_FAR91868	NOT9	114
46335046	NOT9_FAR91868	NOT9	51
46335047	NOT9_FAR91868	NOT9	180
46335048	NOT9_FAR91868	NOT9	196
46335049	NOT9_FAR91868	NOT9	94
46335050	NOT9_FAR91868	NOT9	201
46335051	NOT9_FAR91868	NOT9	169
46335052	NOT9_FAR91868	NOT9	158
46335053	NOT9_FAR91868	NOT9	41
46335054	NOT9_FAR91868	NOT9	63
46335055	NOT9_FAR91868	NOT9	71
46335056	NOT9_FAR91868	NOT9	53
46335057	NOT9_FAR91868	NOT9	162
46335058	NOT9_FAR91868	NOT9	59
46335059	NOT9_FAR91868	NOT9	35
46335060	NOT9_FAR91868	NOT9	130
46335061	NOT9_FAR91868	NOT9	32
46335062	NOT9_FAR91868	NOT9	85
46335063	NOT9_FAR91868	NOT9	122
46335064	NOT9_FAR91868	NOT9	48
46335065	NOT9_FAR91868	NOT9	80
46335066	NOT9_FAR91868	NOT9	85
46335067	NOT9_FAR91868	NOT9	50
46335068	NOT9_FAR91868	NOT9	24
46335069	NOT9_FAR91868	NOT9	113
46335070	NOT9_FAR91868	NOT9	111
46335071	NOT9_FAR91868	NOT9	32
46335072	NOT9_FAR91868	NOT9	44
46335073	NOT9_FAR91868	NOT9	107
46335074	NOT9_FAR91868	NOT9	126
46335075	NOT9_FAR91868	NOT9	66
46335076	NOT9_FAR91868	NOT9	122
46335077	NOT9_FAR91868	NOT9	164
46335078	NOT9_FAR91868	NOT9	130
46335079	NOT9_FAR91868	NOT9	80
46335080	NOT9_FAR91868	NOT9	54
46335081	NOT9_FAR91868	NOT9	40
46335082	NOT9_FAR91868	NOT9	105
46335083	NOT9_FAR91868	NOT9	63
46335084	NOT9_FAR91868	NOT9	72
46335085	NOT9_FAR91868	NOT9	100
46335086	NOT9_FAR91868	NOT9	94
46335087	NOT9_FAR91868	NOT9	157
46335088	NOT9_FAR91868	NOT9	112
46335089	NOT9_FAR91868	NOT9	126
46335090	NOT9_FAR91868	NOT9	46
46335091	NOT9_FAR91868	NOT9	58
46335092	NOT9_FAR91868	NOT9	199
46335093	NOT9_FAR91868	NOT9	179
46335094	NOT9_FAR91868	NOT9	105
46335095	NOT9_FAR91868	NOT9	139
46335096	NOT9_FAR91868	NOT9	104
46335097	NOT9_FAR91868	NOT9	47
46335098	NOT9_FAR91868	NOT9	78
46335099	NOT9_FAR91868	NOT9	96
46335100	NOT9_FAR91868	NOT9	37
46335101	NOT9_FAR91868	NOT9	74
46335102	NOT9_FAR91868	NOT9	79
46335103	NOT9_FAR91868	NOT9	92
46335104	NOT9_FAR91868	NOT9	80
46335105	NOT9_FAR91868	NOT9	93
46335106	NOT9_FAR91868	NOT9	199
46335107	NOT9_FAR91868	NOT9	112
46335108	NOT9_FAR91868	NOT9	152
46335109	NOT9_FAR91868	NOT9	83
46335110	NOT9_FAR91868	NOT9	78
46335111	NOT9_FAR91868	NOT9	112
46335112	NOT9_FAR91868	NOT9	128
46335113	NOT9_FAR91868	NOT9	77
46335114	NOT9_FAR91868	NOT9	121
46335115	NOT9_FAR91868	NOT9	100
46335116	NOT9_FAR91868	NOT9	102
46335117	NOT9_FAR91868	NOT9	53
46335118	NOT9_FAR91868	NOT9	47
46335119	NOT9_FAR91868	NOT9	47
46335120	NOT9_FAR91868	NOT9	133
46335121	NOT9_FAR91868	NOT9	104
46335122	NOT9_FAR91868	NOT9	74
46335123	NOT9_FAR91868	NOT9	111
46335124	NOT9_FAR91868	NOT9	161
46335125	NOT9_FAR91868	NOT9	159
46335126	NOT9_FAR91868	NOT9	73
46335127	NOT9_FAR91868	NOT9	97
46335128	NOT9_FAR91868	NOT9	53
46335129	NOT9_FAR91868	NOT9	86
46335130	NOT9_FAR91868	NOT9	151
46335131	NOT9_FAR91868	NOT9	80
46335132	NOT9_FAR91868	NOT9	71
46335133	NOT9_FAR91868	NOT9	51
46335134	NOT9_FAR91868	NOT9	224
46335135	NOT9_FAR91868	NOT9	162
46335136	NOT9_FAR91868	NOT9	44
46335137	NOT9_FAR91868	NOT9	22
46335138	NOT9_FAR91868	NOT9	121
46335139	NOT9_FAR91868	NOT9	134
46335140	NOT9_FAR91868	NOT9	121
46335141	NOT9_FAR91868	NOT9	127
46335142	NOT9_FAR91868	NOT9	145
46335143	NOT9_FAR91868	NOT9	106
46335144	NOT9_FAR91868	NOT9	127
46335145	NOT9_FAR91868	NOT9	67
46335146	NOT9_FAR91868	NOT9	180
46335147	NOT9_FAR91868	NOT9	54
46335148	NOT9_FAR91868	NOT9	100
46335149	NOT9_FAR91868	NOT9	173
46335150	NOT9_FAR91868	NOT9	173
46335151	NOT9_FAR91868	NOT9	106
46335152	NOT9_FAR91868	NOT9	51
46335153	NOT9_FAR91868	NOT9	104
46335154	NOT9_FAR91868	NOT9	101
46335155	NOT9_FAR91868	NOT9	197
46335156	NOT9_FAR91868	NOT9	39
46335157	NOT9_FAR91868	NOT9	44
46335158	NOT9_FAR91868	NOT9	97
46335159	NOT9_FAR91868	NOT9	20
46335160	NOT9_FAR91868	NOT9	252
46335161	NOT9_FAR91868	NOT9	64
46335162	NOT9_FAR91868	NOT9	129
46335163	NOT9_FAR91868	NOT9	173
46335164	NOT9_FAR91868	NOT9	316
46335165	NOT9_FAR91868	NOT9	105
46335166	NOT9_FAR91868	NOT9	143
46335167	NOT9_FAR91868	NOT9	77
46335168	NOT9_FAR91868	NOT9	160
46335169	NOT9_FAR91868	NOT9	47
46335170	NOT9_FAR91868	NOT9	63
46335171	NOT9_FAR91868	NOT9	115
46335172	NOT9_FAR91868	NOT9	120
46335173	NOT9_FAR91868	NOT9	57
46335174	NOT9_FAR91868	NOT9	125
46335175	NOT9_FAR91868	NOT9	118
46335176	NOT9_FAR91868	NOT9	55
46335177	NOT9_FAR91868	NOT9	19
46335178	NOT9_FAR91868	NOT9	37
46335179	NOT9_FAR91868	NOT9	38
46335180	NOT9_FAR91868	NOT9	101
46335181	NOT9_FAR91868	NOT9	75
46335182	NOT9_FAR91868	NOT9	112
46335183	NOT9_FAR91868	NOT9	191
46335184	NOT9_FAR91868	NOT9	38
46335185	NOT9_FAR91868	NOT9	139
46335186	NOT9_FAR91868	NOT9	87
46335187	NOT9_FAR91868	NOT9	95
46335188	NOT9_FAR91868	NOT9	66
46335189	NOT9_FAR91868	NOT9	127
46335190	NOT9_FAR91868	NOT9	174
46335191	NOT9_FAR91868	NOT9	127
46335192	NOT9_FAR91868	NOT9	49
46335193	NOT9_FAR91868	NOT9	111
46335194	NOT9_FAR91868	NOT9	84
46335195	NOT9_FAR91868	NOT9	95
46335196	NOT9_FAR91868	NOT9	103
46335197	NOT9_FAR91868	NOT9	80
46335198	NOT9_FAR91868	NOT9	63
46335199	NOT9_FAR91868	NOT9	77
46335200	NOT9_FAR91868	NOT9	92
46335201	NOT9_FAR91868	NOT9	67
46335202	NOT9_FAR91868	NOT9	56
46335203	NOT9_FAR91868	NOT9	136
46335204	NOT9_FAR91868	NOT9	124
46335205	NOT9_FAR91868	NOT9	48
46335206	NOT9_FAR91868	NOT9	136
46335207	NOT9_FAR91868	NOT9	89
46335208	NOT9_FAR91868	NOT9	90
46335209	NOT9_FAR91868	NOT9	130
46335210	NOT9_FAR91868	NOT9	110
46335211	NOT9_FAR91868	NOT9	50
46335212	NOT9_FAR91868	NOT9	76
46335213	NOT9_FAR91868	NOT9	163
46335214	NOT9_FAR91868	NOT9	52
46335215	NOT9_FAR91868	NOT9	48
46335216	NOT9_FAR91868	NOT9	128
46335217	NOT9_FAR91868	NOT9	37
46335218	NOT9_FAR91868	NOT9	24
46335219	NOT9_FAR91868	NOT9	125
46335220	NOT9_FAR91868	NOT9	127
46335221	NOT9_FAR91868	NOT9	52
46335222	NOT9_FAR91868	NOT9	179
46335223	NOT9_FAR91868	NOT9	110
46335224	NOT9_FAR91868	NOT9	73
46335225	NOT9_FAR91868	NOT9	139
46335226	NOT9_FAR91868	NOT9	156
46335227	NOT9_FAR91868	NOT9	104
46335228	NOT9_FAR91868	NOT9	133
46335229	NOT9_FAR91868	NOT9	119
46335230	NOT9_FAR91868	NOT9	79
46335231	NOT9_FAR91868	NOT9	72
46335232	NOT9_FAR91868	NOT9	40
46335233	NOT9_FAR91868	NOT9	73
46335234	NOT9_FAR91868	NOT9	98
46335235	NOT9_FAR91868	NOT9	142
46335236	NOT9_FAR91868	NOT9	36
46335237	NOT9_FAR91868	NOT9	137
46335238	NOT9_FAR91868	NOT9	93
46335239	NOT9_FAR91868	NOT9	98
46335240	NOT9_FAR91868	NOT9	113
46335241	NOT9_FAR91868	NOT9	147
46335242	NOT9_FAR91868	NOT9	76
46335243	NOT9_FAR91868	NOT9	66
46335244	NOT9_FAR91868	NOT9	86
46335245	NOT9_FAR91868	NOT9	41
46335246	NOT9_FAR91868	NOT9	32
46335247	NOT9_FAR91868	NOT9	68
46335248	NOT9_FAR91868	NOT9	162
46335249	NOT9_FAR91868	NOT9	91
46335250	NOT9_FAR91868	NOT9	117
46335251	NOT9_FAR91868	NOT9	66
46335252	NOT9_FAR91868	NOT9	69
46335253	NOT9_FAR91868	NOT9	22
46335254	NOT9_FAR91868	NOT9	180
46335255	NOT9_FAR91868	NOT9	117
46335256	NOT9_FAR91868	NOT9	65
46335257	NOT9_FAR91868	NOT9	194
46335258	NOT9_FAR91868	NOT9	75
46335259	NOT9_FAR91868	NOT9	14
46335260	NOT9_FAR91868	NOT9	96
46335261	NOT9_FAR91868	NOT9	117
46335262	NOT9_FAR91868	NOT9	70
46335263	NOT9_FAR91868	NOT9	29
46335264	NOT9_FAR91868	NOT9	59
46335265	NOT9_FAR91868	NOT9	62
46335266	NOT9_FAR91868	NOT9	67
46335267	NOT9_FAR91868	NOT9	30
46335268	NOT9_FAR91868	NOT9	141
46335269	NOT9_FAR91868	NOT9	38
46335270	NOT9_FAR91868	NOT9	158
46335271	NOT9_FAR91868	NOT9	82
46335272	NOT9_FAR91868	NOT9	51
46335273	NOT9_FAR91868	NOT9	69
46335274	NOT9_FAR91868	NOT9	134
46335275	NOT9_FAR91868	NOT9	30
46335276	NOT9_FAR91868	NOT9	53
46335277	NOT9_FAR91868	NOT9	82
46335278	NOT9_FAR91868	NOT9	114
46335279	NOT9_FAR91868	NOT9	102
46335280	NOT9_FAR91868	NOT9	99
46335281	NOT9_FAR91868	NOT9	116
46335282	NOT9_FAR91868	NOT9	70
46335283	NOT9_FAR91868	NOT9	129
46335284	NOT9_FAR91868	NOT9	149
46335285	NOT9_FAR91868	NOT9	148
46335286	NOT9_FAR91868	NOT9	176
46335287	NOT9_FAR91868	NOT9	193
46335288	NOT9_FAR91868	NOT9	196
46335289	NOT9_FAR91868	NOT9	191
46335290	NOT9_FAR91868	NOT9	29
46335291	NOT9_FAR91868	NOT9	66
46335292	NOT9_FAR91868	NOT9	118
46335293	NOT9_FAR91868	NOT9	101
46335294	NOT9_FAR91868	NOT9	115
46335295	NOT9_FAR91868	NOT9	104
46335296	NOT9_FAR91868	NOT9	124
46335297	NOT9_FAR91868	NOT9	54
46335298	NOT9_FAR91868	NOT9	74
46335299	NOT9_FAR91868	NOT9	38
46335300	NOT9_FAR91868	NOT9	146
46335301	NOT9_FAR91868	NOT9	106
46335302	NOT9_FAR91868	NOT9	154
46335303	NOT9_FAR91868	NOT9	78
46335304	NOT9_FAR91868	NOT9	44
46335305	NOT9_FAR91868	NOT9	115
46335306	NOT9_FAR91868	NOT9	100
46335307	NOT9_FAR91868	NOT9	34
46335308	NOT9_FAR91868	NOT9	153
46335309	NOT9_FAR91868	NOT9	101
46335310	NOT9_FAR91868	NOT9	90
46335311	NOT9_FAR91868	NOT9	79
46335312	NOT9_FAR91868	NOT9	69
46335313	NOT9_FAR91868	NOT9	55
46335314	NOT9_FAR91868	NOT9	41
46335315	NOT9_FAR91868	NOT9	102
46335316	NOT9_FAR91868	NOT9	58
46335317	NOT9_FAR91868	NOT9	67
46335318	NOT9_FAR91868	NOT9	23
46335319	NOT9_FAR91868	NOT9	67
46335320	NOT9_FAR91868	NOT9	93
46335321	NOT9_FAR91868	NOT9	131
46335322	NOT9_FAR91868	NOT9	87
46335323	NOT9_FAR91868	NOT9	233
46335324	NOT9_FAR91868	NOT9	78
46335325	NOT9_FAR91868	NOT9	133
46335326	NOT9_FAR91868	NOT9	40
46335327	NOT9_FAR91868	NOT9	154
46335328	NOT9_FAR91868	NOT9	43
46335329	NOT9_FAR91868	NOT9	64
46335330	NOT9_FAR91868	NOT9	87
46335331	NOT9_FAR91868	NOT9	98
46335332	NOT9_FAR91868	NOT9	51
46335333	NOT9_FAR91868	NOT9	156
46335334	NOT9_FAR91868	NOT9	94
46335335	NOT9_FAR91868	NOT9	229
46335336	NOT9_FAR91868	NOT9	33
46335337	NOT9_FAR91868	NOT9	52
46335338	NOT9_FAR91868	NOT9	9
46335339	NOT9_FAR91868	NOT9	38
46335340	NOT9_FAR91868	NOT9	56
46335341	NOT9_FAR91868	NOT9	94
46335342	NOT9_FAR91868	NOT9	158
46335343	NOT9_FAR91868	NOT9	41
46335344	NOT9_FAR91868	NOT9	63
46335345	NOT9_FAR91868	NOT9	53
46335346	NOT9_FAR91868	NOT9	162
46335347	NOT9_FAR91868	NOT9	35
46335348	NOT9_FAR91868	NOT9	130
46335349	NOT9_FAR91868	NOT9	85
46335350	NOT9_FAR91868	NOT9	48
46335351	NOT9_FAR91868	NOT9	24
46335352	NOT9_FAR91868	NOT9	111
46335353	NOT9_FAR91868	NOT9	107
46335354	NOT9_FAR91868	NOT9	164
46335355	NOT9_FAR91868	NOT9	105
46335356	NOT9_FAR91868	NOT9	157
46335357	NOT9_FAR91868	NOT9	126
46335358	NOT9_FAR91868	NOT9	58
46335359	NOT9_FAR91868	NOT9	199
46335360	NOT9_FAR91868	NOT9	139
46335361	NOT9_FAR91868	NOT9	104
46335362	NOT9_FAR91868	NOT9	96
46335363	NOT9_FAR91868	NOT9	37
46335364	NOT9_FAR91868	NOT9	79
46335365	NOT9_FAR91868	NOT9	199
46335366	NOT9_FAR91868	NOT9	112
46335367	NOT9_FAR91868	NOT9	77
46335368	NOT9_FAR91868	NOT9	100
46335369	NOT9_FAR91868	NOT9	53
46335370	NOT9_FAR91868	NOT9	47
46335371	NOT9_FAR91868	NOT9	53
46335372	NOT9_FAR91868	NOT9	86
46335373	NOT9_FAR91868	NOT9	71
46335374	NOT9_FAR91868	NOT9	127
46335375	NOT9_FAR91868	NOT9	180
46335376	NOT9_FAR91868	NOT9	100
46335377	NOT9_FAR91868	NOT9	173
46335378	NOT9_FAR91868	NOT9	101
46335379	NOT9_FAR91868	NOT9	20
46335380	NOT9_FAR91868	NOT9	64
46335381	NOT9_FAR91868	NOT9	63
46335382	NOT9_FAR91868	NOT9	19
46335383	NOT9_FAR91868	NOT9	117
46335384	NOT9_FAR91868	NOT9	98
46335385	NOT9_FAR91868	NOT9	137
46335386	NOT9_FAR91868	NOT9	127
46335387	NOT9_FAR91868	NOT9	67
46335388	NOT9_FAR91868	NOT9	22
46335389	NOT9_FAR91868	NOT9	66
46335390	NOT9_FAR91868	NOT9	69
46335391	NOT9_FAR91868	NOT9	117
46335392	NOT9_FAR91868	NOT9	113
46335393	NOT9_FAR91868	NOT9	98
46335394	NOT9_FAR91868	NOT9	41
46335395	NOT9_FAR91868	NOT9	24
46335396	NOT9_FAR91868	NOT9	180
46335397	NOT9_FAR91868	NOT9	68
46335398	NOT9_FAR91868	NOT9	93
46335399	NOT9_FAR91868	NOT9	86
46335400	NOT9_FAR91868	NOT9	66
46335401	NOT9_FAR91868	NOT9	91
46335402	NOT9_FAR91868	NOT9	38
46335403	NOT9_FAR91868	NOT9	51
46335404	NOT9_FAR91868	NOT9	76
46335405	NOT9_FAR91868	NOT9	73
46335406	NOT9_FAR91868	NOT9	32
46335407	NOT9_FAR91868	NOT9	65
46335408	NOT9_FAR91868	NOT9	194
46335409	NOT9_FAR91868	NOT9	75
46335410	NOT9_FAR91868	NOT9	14
46335411	NOT9_FAR91868	NOT9	96
46335412	NOT9_FAR91868	NOT9	117
46335413	NOT9_FAR91868	NOT9	70
46335414	NOT9_FAR91868	NOT9	29
46335415	NOT9_FAR91868	NOT9	59
46335416	NOT9_FAR91868	NOT9	62
46335417	NOT9_FAR91868	NOT9	67
46335418	NOT9_FAR91868	NOT9	30
46335419	NOT9_FAR91868	NOT9	141
46335420	NOT9_FAR91868	NOT9	38
46335421	NOT9_FAR91868	NOT9	158
46335422	NOT9_FAR91868	NOT9	82
46335423	NOT9_FAR91868	NOT9	51
46335424	NOT9_FAR91868	NOT9	69
46335425	NOT9_FAR91868	NOT9	30
46335426	NOT9_FAR91868	NOT9	82
46335427	NOT9_FAR91868	NOT9	114
46335428	NOT9_FAR91868	NOT9	99
46335429	NOT9_FAR91868	NOT9	70
46335430	NOT9_FAR91868	NOT9	100
46335431	NOT9_FAR91868	NOT9	24
46335432	NOT9_FAR91868	NOT9	67
46335433	NOT9_FAR91868	NOT9	93
46335434	NOT9_FAR91868	NOT9	95
46335435	NOT9_FAR91868	NOT9	98
46335436	NOT9_FAR91868	NOT9	40
46335437	NOT9_FAR91868	NOT9	113
46335438	NOT9_FAR91868	NOT9	77
46335439	NOT9_FAR91868	NOT9	127
46335440	NOT9_FAR91868	NOT9	142
46335441	NOT9_FAR91868	NOT9	67
46335442	NOT9_FAR91868	NOT9	67
46335443	NOT9_FAR91868	NOT9	202
46335444	NOT9_FAR91868	NOT9	105
46335445	NOT9_FAR91868	NOT9	46
46335446	NOT9_FAR91868	NOT9	118
46335447	NOT9_FAR91868	NOT9	77
46335448	NOT9_FAR91868	NOT9	101
46335449	NOT9_FAR91868	NOT9	131
46335450	NOT9_FAR91868	NOT9	91
46335451	NOT9_FAR91868	NOT9	102
46335452	NOT9_FAR91868	NOT9	58
46335453	NOT9_FAR91868	NOT9	100
46335454	NOT9_FAR91868	NOT9	87
46335455	NOT9_FAR91868	NOT9	233
46335456	NOT9_FAR91868	NOT9	84
46335457	NOT9_FAR91868	NOT9	51
46335458	NOT9_FAR91868	NOT9	102
46335459	NOT9_FAR91868	NOT9	106
46335460	NOT9_FAR91868	NOT9	53
46335461	NOT9_FAR91868	NOT9	78
46335462	NOT9_FAR91868	NOT9	32
46335463	NOT9_FAR91868	NOT9	197
46335464	NOT9_FAR91868	NOT9	47
46335465	NOT9_FAR91868	NOT9	44
46335466	NOT9_FAR91868	NOT9	133
46335467	NOT9_FAR91868	NOT9	115
46335468	NOT9_FAR91868	NOT9	47
46335469	NOT9_FAR91868	NOT9	40
46335470	NOT9_FAR91868	NOT9	199
46335471	NOT9_FAR91868	NOT9	150
46335472	NOT9_FAR91868	NOT9	41
46335473	NOT9_FAR91868	NOT9	84
46335474	NOT9_FAR91868	NOT9	179
46335475	NOT9_FAR91868	NOT9	154
46335476	NOT9_FAR91868	NOT9	43
46335477	NOT9_FAR91868	NOT9	124
46335478	NOT9_FAR91868	NOT9	64
46335479	NOT9_FAR91868	NOT9	81
46335480	NOT9_FAR91868	NOT9	153
46335481	NOT9_FAR91868	NOT9	104
46335482	NOT9_FAR91868	NOT9	93
46335483	NOT9_FAR91868	NOT9	101
46335484	NOT9_FAR91868	NOT9	91
46335485	NOT9_FAR91868	NOT9	107
46335486	NOT9_FAR91868	NOT9	87
46335487	NOT9_FAR91868	NOT9	38
46335488	NOT9_FAR91868	NOT9	139
46335489	NOT9_FAR91868	NOT9	98
46335490	NOT9_FAR91868	NOT9	127
46335491	NOT9_FAR91868	NOT9	104
46335492	NOT9_FAR91868	NOT9	56
46335493	NOT9_FAR91868	NOT9	214
46335494	NOT9_FAR91868	NOT9	51
46335495	NOT9_FAR91868	NOT9	172
46335496	NOT9_FAR91868	NOT9	105
46335497	NOT9_FAR91868	NOT9	156
46335498	NOT9_FAR91868	NOT9	105
46335499	NOT9_FAR91868	NOT9	191
46335500	NOT9_FAR91868	NOT9	61
46335501	NOT9_FAR91868	NOT9	94
46335502	NOT9_FAR91868	NOT9	70
46335503	NOT9_FAR91868	NOT9	180
46335504	NOT9_FAR91868	NOT9	22
46335505	NOT9_FAR91868	NOT9	177
46335506	NOT9_FAR91868	NOT9	92
46335507	NOT9_FAR91868	NOT9	75
46335508	NOT9_FAR91868	NOT9	152
46335509	NOT9_FAR91868	NOT9	182
46335510	NOT9_FAR91868	NOT9	121
46335511	NOT9_FAR91868	NOT9	33
46335512	NOT9_FAR91868	NOT9	134
46335513	NOT9_FAR91868	NOT9	72
46335514	NOT9_FAR91868	NOT9	52
46335515	NOT9_FAR91868	NOT9	78
46335516	NOT9_FAR91868	NOT9	9
46335517	NOT9_FAR91868	NOT9	37
46335518	NOT9_FAR91868	NOT9	111
46335519	NOT9_FAR91868	NOT9	146
46335520	NOT9_FAR91868	NOT9	161
46335521	NOT9_FAR91868	NOT9	112
46335522	NOT9_FAR91868	NOT9	159
46335523	NOT9_FAR91868	NOT9	160
46335524	NOT9_FAR91868	NOT9	73
46335525	NOT9_FAR91868	NOT9	64
46335526	NOT9_FAR91868	NOT9	51
46335527	NOT9_FAR91868	NOT9	121
46335528	NOT9_FAR91868	NOT9	180
46335529	NOT9_FAR91868	NOT9	196
46335530	NOT9_FAR91868	NOT9	97
46335531	NOT9_FAR91868	NOT9	164
46335532	NOT9_FAR91868	NOT9	94
46335533	NOT9_FAR91868	NOT9	53
46335534	NOT9_FAR91868	NOT9	38
46335535	NOT9_FAR91868	NOT9	152
46335536	NOT9_FAR91868	NOT9	86
46335537	NOT9_FAR91868	NOT9	94
46335538	NOT9_FAR91868	NOT9	24
46335539	NOT9_FAR91868	NOT9	146
46335540	NOT9_FAR91868	NOT9	62
46335541	NOT9_FAR91868	NOT9	201
46335542	NOT9_FAR91868	NOT9	106
46335543	NOT9_FAR91868	NOT9	151
46335544	NOT9_FAR91868	NOT9	96
46335545	NOT9_FAR91868	NOT9	69
46335546	NOT9_FAR91868	NOT9	80
46335547	NOT9_FAR91868	NOT9	71
46335548	NOT9_FAR91868	NOT9	37
46335549	NOT9_FAR91868	NOT9	154
46335550	NOT9_FAR91868	NOT9	83
46335551	NOT9_FAR91868	NOT9	54
46335552	NOT9_FAR91868	NOT9	158
46335553	NOT9_FAR91868	NOT9	71
46335554	NOT9_FAR91868	NOT9	53
46335555	NOT9_FAR91868	NOT9	162
46335556	NOT9_FAR91868	NOT9	59
46335557	NOT9_FAR91868	NOT9	67
46335558	NOT9_FAR91868	NOT9	78
46335559	NOT9_FAR91868	NOT9	54
46335560	NOT9_FAR91868	NOT9	35
46335561	NOT9_FAR91868	NOT9	130
46335562	NOT9_FAR91868	NOT9	44
46335563	NOT9_FAR91868	NOT9	32
46335564	NOT9_FAR91868	NOT9	79
46335565	NOT9_FAR91868	NOT9	100
46335566	NOT9_FAR91868	NOT9	85
46335567	NOT9_FAR91868	NOT9	34
46335568	NOT9_FAR91868	NOT9	122
46335569	NOT9_FAR91868	NOT9	112
46335570	NOT9_FAR91868	NOT9	48
46335571	NOT9_FAR91868	NOT9	92
46335572	NOT9_FAR91868	NOT9	44
46335573	NOT9_FAR91868	NOT9	55
46335574	NOT9_FAR91868	NOT9	145
46335575	NOT9_FAR91868	NOT9	85
46335576	NOT9_FAR91868	NOT9	111
46335577	NOT9_FAR91868	NOT9	67
46335578	NOT9_FAR91868	NOT9	126
46335579	NOT9_FAR91868	NOT9	47
46335580	NOT9_FAR91868	NOT9	63
46335581	NOT9_FAR91868	NOT9	63
46335582	NOT9_FAR91868	NOT9	112
46335583	NOT9_FAR91868	NOT9	104
46335584	NOT9_FAR91868	NOT9	90
46335585	NOT9_FAR91868	NOT9	181
46335586	NOT9_FAR91868	NOT9	115
46335587	NOT9_FAR91868	NOT9	81
46335588	NOT9_FAR91868	NOT9	58
46335589	NOT9_FAR91868	NOT9	199
46335590	NOT9_FAR91868	NOT9	74
46335591	NOT9_FAR91868	NOT9	94
46335592	NOT9_FAR91868	NOT9	128
46335593	NOT9_FAR91868	NOT9	70
46335594	NOT9_FAR91868	NOT9	116
46335595	NOT9_FAR91868	NOT9	323
46335596	NOT9_FAR91868	NOT9	121
46335597	NOT9_FAR91868	NOT9	166
46335598	NOT9_FAR91868	NOT9	133
46335599	NOT9_FAR91868	NOT9	173
46335600	NOT9_FAR91868	NOT9	173
46335601	NOT9_FAR91868	NOT9	106
46335602	NOT9_FAR91868	NOT9	79
46335603	NOT9_FAR91868	NOT9	54
46335604	NOT9_FAR91868	NOT9	38
46335605	NOT9_FAR91868	NOT9	56
46335606	NOT9_FAR91868	NOT9	114
46335607	NOT9_FAR91868	NOT9	157
46335608	NOT9_FAR91868	NOT9	74
46335609	NOT9_FAR91868	NOT9	51
46335610	NOT9_FAR91868	NOT9	78
46335611	NOT9_FAR91868	NOT9	122
46335612	NOT9_FAR91868	NOT9	41
46335613	NOT9_FAR91868	NOT9	52
46335614	NOT9_FAR91868	NOT9	126
46335615	NOT9_FAR91868	NOT9	88
46335616	NOT9_FAR91868	NOT9	105
46335617	NOT9_FAR91868	NOT9	229
46335618	NOT9_FAR91868	NOT9	50
46335619	NOT9_FAR91868	NOT9	138
46335620	NOT9_FAR91868	NOT9	80
46335621	NOT9_FAR91868	NOT9	112
46335622	NOT9_FAR91868	NOT9	51
46335623	NOT9_FAR91868	NOT9	66
46335624	NOT9_FAR91868	NOT9	110
46335625	NOT9_FAR91868	NOT9	104
46335626	NOT9_FAR91868	NOT9	169
46335627	NOT9_FAR91868	NOT9	108
46335628	NOT9_FAR91868	NOT9	101
46335629	NOT9_FAR91868	NOT9	120
46335630	NOT9_FAR91868	NOT9	197
46335631	NOT9_FAR91868	NOT9	39
46335632	NOT9_FAR91868	NOT9	44
46335633	NOT9_FAR91868	NOT9	97
46335634	NOT9_FAR91868	NOT9	252
46335635	NOT9_FAR91868	NOT9	64
46335636	NOT9_FAR91868	NOT9	316
46335637	NOT9_FAR91868	NOT9	105
46335638	NOT9_FAR91868	NOT9	143
46335639	NOT9_FAR91868	NOT9	77
46335640	NOT9_FAR91868	NOT9	47
46335641	NOT9_FAR91868	NOT9	63
46335642	NOT9_FAR91868	NOT9	115
46335643	NOT9_FAR91868	NOT9	120
46335644	NOT9_FAR91868	NOT9	57
46335645	NOT9_FAR91868	NOT9	125
46335646	NOT9_FAR91868	NOT9	118
46335647	NOT9_FAR91868	NOT9	55
46335648	NOT9_FAR91868	NOT9	19
46335649	NOT9_FAR91868	NOT9	37
46335650	NOT9_FAR91868	NOT9	38
46335651	NOT9_FAR91868	NOT9	75
46335652	NOT9_FAR91868	NOT9	191
46335653	NOT9_FAR91868	NOT9	38
46335654	NOT9_FAR91868	NOT9	87
46335655	NOT9_FAR91868	NOT9	95
46335656	NOT9_FAR91868	NOT9	66
46335657	NOT9_FAR91868	NOT9	127
46335658	NOT9_FAR91868	NOT9	174
46335659	NOT9_FAR91868	NOT9	49
46335660	NOT9_FAR91868	NOT9	95
46335661	NOT9_FAR91868	NOT9	103
46335662	NOT9_FAR91868	NOT9	77
46335663	NOT9_FAR91868	NOT9	92
46335664	NOT9_FAR91868	NOT9	67
46335665	NOT9_FAR91868	NOT9	136
46335666	NOT9_FAR91868	NOT9	124
46335667	NOT9_FAR91868	NOT9	48
46335668	NOT9_FAR91868	NOT9	90
46335669	NOT9_FAR91868	NOT9	130
46335670	NOT9_FAR91868	NOT9	110
46335671	NOT9_FAR91868	NOT9	50
46335672	NOT9_FAR91868	NOT9	163
46335673	NOT9_FAR91868	NOT9	52
46335674	NOT9_FAR91868	NOT9	48
46335675	NOT9_FAR91868	NOT9	128
46335676	NOT9_FAR91868	NOT9	24
46335677	NOT9_FAR91868	NOT9	127
46335678	NOT9_FAR91868	NOT9	52
46335679	NOT9_FAR91868	NOT9	110
46335680	NOT9_FAR91868	NOT9	125
46335681	NOT9_FAR91868	NOT9	37
46335682	NOT9_FAR91868	NOT9	73
46335683	NOT9_FAR91868	NOT9	156
46335684	NOT9_FAR91868	NOT9	104
46335685	NOT9_FAR91868	NOT9	119
46335686	NOT9_FAR91868	NOT9	79
46335687	NOT9_FAR91868	NOT9	72
46335688	NOT9_FAR91868	NOT9	40
46335689	NOT9_FAR91868	NOT9	73
46335690	NOT9_FAR91868	NOT9	98
46335691	NOT9_FAR91868	NOT9	142
46335692	NOT9_FAR91868	NOT9	137
46335693	NOT9_FAR91868	NOT9	93
46335694	NOT9_FAR91868	NOT9	98
46335695	NOT9_FAR91868	NOT9	113
46335696	NOT9_FAR91868	NOT9	147
46335697	NOT9_FAR91868	NOT9	76
46335698	NOT9_FAR91868	NOT9	66
46335699	NOT9_FAR91868	NOT9	86
46335700	NOT9_FAR91868	NOT9	41
46335701	NOT9_FAR91868	NOT9	32
46335702	NOT9_FAR91868	NOT9	68
46335703	NOT9_FAR91868	NOT9	91
46335704	NOT9_FAR91868	NOT9	117
46335705	NOT9_FAR91868	NOT9	66
46335706	NOT9_FAR91868	NOT9	69
46335707	NOT9_FAR91868	NOT9	22
46335708	NOT9_FAR91868	NOT9	180
46335709	NOT9_FAR91868	NOT9	117
46335710	NOT9_FAR91868	NOT9	65
46335711	NOT9_FAR91868	NOT9	194
46335712	NOT9_FAR91868	NOT9	75
46335713	NOT9_FAR91868	NOT9	14
46335714	NOT9_FAR91868	NOT9	96
46335715	NOT9_FAR91868	NOT9	117
46335716	NOT9_FAR91868	NOT9	70
46335717	NOT9_FAR91868	NOT9	29
46335718	NOT9_FAR91868	NOT9	59
46335719	NOT9_FAR91868	NOT9	62
46335720	NOT9_FAR91868	NOT9	67
46335721	NOT9_FAR91868	NOT9	30
46335722	NOT9_FAR91868	NOT9	141
46335723	NOT9_FAR91868	NOT9	38
46335724	NOT9_FAR91868	NOT9	158
46335725	NOT9_FAR91868	NOT9	82
46335726	NOT9_FAR91868	NOT9	51
46335727	NOT9_FAR91868	NOT9	69
46335728	NOT9_FAR91868	NOT9	30
46335729	NOT9_FAR91868	NOT9	82
46335730	NOT9_FAR91868	NOT9	114
46335731	NOT9_FAR91868	NOT9	99
46335732	NOT9_FAR91868	NOT9	70
46335733	NOT9_FAR91868	NOT9	117
46335734	NOT9_FAR91868	NOT9	98
46335735	NOT9_FAR91868	NOT9	117
46335736	NOT9_FAR91868	NOT9	93
46335737	NOT9_FAR91868	NOT9	86
46335738	NOT9_FAR91868	NOT9	91
46335739	NOT9_FAR91868	NOT9	76
46335740	NOT9_FAR91868	NOT9	73
46335741	NOT9_FAR91868	NOT9	65
46335742	NOT9_FAR91868	NOT9	75
46335743	NOT9_FAR91868	NOT9	14
46335744	NOT9_FAR91868	NOT9	96
46335745	NOT9_FAR91868	NOT9	117
46335746	NOT9_FAR91868	NOT9	70
46335747	NOT9_FAR91868	NOT9	30
46335748	NOT9_FAR91868	NOT9	141
46335749	NOT9_FAR91868	NOT9	82
46335750	NOT9_FAR91868	NOT9	51
46335751	NOT9_FAR91868	NOT9	69
46335752	NOT9_FAR91868	NOT9	30
46335753	NOT9_FAR91868	NOT9	252
46335754	NOT9_FAR91868	NOT9	111
46335755	NOT9_FAR91868	NOT9	101
46335756	NOT9_FAR91868	NOT9	111
46335757	NOT9_FAR91868	NOT9	197
46335758	NOT9_FAR91868	NOT9	166
46335759	NOT9_FAR91868	NOT9	73
46335760	NOT9_FAR91868	NOT9	252
46335761	NOT9_FAR91868	NOT9	64
46335762	NOT9_FAR91868	NOT9	128
46335763	NOT9_FAR91868	NOT9	100
46335764	NOT9_FAR91868	NOT9	52
46335765	NOT9_FAR91868	NOT9	67
46335766	NOT9_FAR91868	NOT9	93
46335767	NOT9_FAR91868	NOT9	95
46335768	NOT9_FAR91868	NOT9	98
46335769	NOT9_FAR91868	NOT9	40
46335770	NOT9_FAR91868	NOT9	77
46335771	NOT9_FAR91868	NOT9	127
46335772	NOT9_FAR91868	NOT9	142
46335773	NOT9_FAR91868	NOT9	67
46335774	NOT9_FAR91868	NOT9	202
46335775	NOT9_FAR91868	NOT9	105
46335776	NOT9_FAR91868	NOT9	118
46335777	NOT9_FAR91868	NOT9	77
46335778	NOT9_FAR91868	NOT9	101
46335779	NOT9_FAR91868	NOT9	102
46335780	NOT9_FAR91868	NOT9	121
46335781	NOT9_FAR91868	NOT9	100
46335782	NOT9_FAR91868	NOT9	87
46335783	NOT9_FAR91868	NOT9	104
46335784	NOT9_FAR91868	NOT9	233
46335785	NOT9_FAR91868	NOT9	84
46335786	NOT9_FAR91868	NOT9	102
46335787	NOT9_FAR91868	NOT9	106
46335788	NOT9_FAR91868	NOT9	53
46335789	NOT9_FAR91868	NOT9	78
46335790	NOT9_FAR91868	NOT9	32
46335791	NOT9_FAR91868	NOT9	88
46335792	NOT9_FAR91868	NOT9	47
46335793	NOT9_FAR91868	NOT9	58
46335794	NOT9_FAR91868	NOT9	44
46335795	NOT9_FAR91868	NOT9	133
46335796	NOT9_FAR91868	NOT9	138
46335797	NOT9_FAR91868	NOT9	115
46335798	NOT9_FAR91868	NOT9	47
46335799	NOT9_FAR91868	NOT9	40
46335800	NOT9_FAR91868	NOT9	199
46335801	NOT9_FAR91868	NOT9	41
46335802	NOT9_FAR91868	NOT9	84
46335803	NOT9_FAR91868	NOT9	179
46335804	NOT9_FAR91868	NOT9	173
46335805	NOT9_FAR91868	NOT9	81
46335806	NOT9_FAR91868	NOT9	153
46335807	NOT9_FAR91868	NOT9	104
46335808	NOT9_FAR91868	NOT9	101
46335809	NOT9_FAR91868	NOT9	120
46335810	NOT9_FAR91868	NOT9	173
46335811	NOT9_FAR91868	NOT9	106
46335812	NOT9_FAR91868	NOT9	91
46335813	NOT9_FAR91868	NOT9	20
46335814	NOT9_FAR91868	NOT9	107
46335815	NOT9_FAR91868	NOT9	87
46335816	NOT9_FAR91868	NOT9	139
46335817	NOT9_FAR91868	NOT9	90
46335818	NOT9_FAR91868	NOT9	79
46335819	NOT9_FAR91868	NOT9	127
46335820	NOT9_FAR91868	NOT9	51
46335821	NOT9_FAR91868	NOT9	104
46335822	NOT9_FAR91868	NOT9	56
46335823	NOT9_FAR91868	NOT9	214
46335824	NOT9_FAR91868	NOT9	51
46335825	NOT9_FAR91868	NOT9	172
46335826	NOT9_FAR91868	NOT9	105
46335827	NOT9_FAR91868	NOT9	156
46335828	NOT9_FAR91868	NOT9	191
46335829	NOT9_FAR91868	NOT9	94
46335830	NOT9_FAR91868	NOT9	229
46335831	NOT9_FAR91868	NOT9	70
46335832	NOT9_FAR91868	NOT9	177
46335833	NOT9_FAR91868	NOT9	92
46335834	NOT9_FAR91868	NOT9	75
46335835	NOT9_FAR91868	NOT9	182
46335836	NOT9_FAR91868	NOT9	54
46335837	NOT9_FAR91868	NOT9	74
46335838	NOT9_FAR91868	NOT9	33
46335839	NOT9_FAR91868	NOT9	134
46335840	NOT9_FAR91868	NOT9	72
46335841	NOT9_FAR91868	NOT9	52
46335842	NOT9_FAR91868	NOT9	47
46335843	NOT9_FAR91868	NOT9	78
46335844	NOT9_FAR91868	NOT9	9
46335845	NOT9_FAR91868	NOT9	37
46335846	NOT9_FAR91868	NOT9	146
46335847	NOT9_FAR91868	NOT9	122
46335848	NOT9_FAR91868	NOT9	38
46335849	NOT9_FAR91868	NOT9	56
46335850	NOT9_FAR91868	NOT9	112
46335851	NOT9_FAR91868	NOT9	159
46335852	NOT9_FAR91868	NOT9	160
46335853	NOT9_FAR91868	NOT9	94
46335854	NOT9_FAR91868	NOT9	114
46335855	NOT9_FAR91868	NOT9	180
46335856	NOT9_FAR91868	NOT9	196
46335857	NOT9_FAR91868	NOT9	164
46335858	NOT9_FAR91868	NOT9	94
46335859	NOT9_FAR91868	NOT9	53
46335860	NOT9_FAR91868	NOT9	110
46335861	NOT9_FAR91868	NOT9	38
46335862	NOT9_FAR91868	NOT9	152
46335863	NOT9_FAR91868	NOT9	86
46335864	NOT9_FAR91868	NOT9	94
46335865	NOT9_FAR91868	NOT9	62
46335866	NOT9_FAR91868	NOT9	201
46335867	NOT9_FAR91868	NOT9	106
46335868	NOT9_FAR91868	NOT9	151
46335869	NOT9_FAR91868	NOT9	169
46335870	NOT9_FAR91868	NOT9	80
46335871	NOT9_FAR91868	NOT9	71
46335872	NOT9_FAR91868	NOT9	37
46335873	NOT9_FAR91868	NOT9	154
46335874	NOT9_FAR91868	NOT9	39
46335875	NOT9_FAR91868	NOT9	54
46335876	NOT9_FAR91868	NOT9	158
46335877	NOT9_FAR91868	NOT9	71
46335878	NOT9_FAR91868	NOT9	53
46335879	NOT9_FAR91868	NOT9	162
46335880	NOT9_FAR91868	NOT9	59
46335881	NOT9_FAR91868	NOT9	157
46335882	NOT9_FAR91868	NOT9	78
46335883	NOT9_FAR91868	NOT9	54
46335884	NOT9_FAR91868	NOT9	74
46335885	NOT9_FAR91868	NOT9	130
46335886	NOT9_FAR91868	NOT9	115
46335887	NOT9_FAR91868	NOT9	51
46335888	NOT9_FAR91868	NOT9	32
46335889	NOT9_FAR91868	NOT9	78
46335890	NOT9_FAR91868	NOT9	79
46335891	NOT9_FAR91868	NOT9	85
46335892	NOT9_FAR91868	NOT9	122
46335893	NOT9_FAR91868	NOT9	112
46335894	NOT9_FAR91868	NOT9	48
46335895	NOT9_FAR91868	NOT9	92
46335896	NOT9_FAR91868	NOT9	55
46335897	NOT9_FAR91868	NOT9	145
46335898	NOT9_FAR91868	NOT9	50
46335899	NOT9_FAR91868	NOT9	133
46335900	NOT9_FAR91868	NOT9	97
46335901	NOT9_FAR91868	NOT9	100
46335902	NOT9_FAR91868	NOT9	323
46335903	NOT9_FAR91868	NOT9	197
46335904	NOT9_FAR91868	NOT9	22
46335905	NOT9_FAR91868	NOT9	146
46335906	NOT9_FAR91868	NOT9	112
46335907	NOT9_FAR91868	NOT9	316
46335908	NOT9_FAR91868	NOT9	66
46335909	NOT9_FAR91868	NOT9	150
46335910	NOT9_FAR91868	NOT9	121
46335911	NOT9_FAR91868	NOT9	34
46335912	NOT9_FAR91868	NOT9	70
46335913	NOT9_FAR91868	NOT9	116
46335914	NOT9_FAR91868	NOT9	105
46335915	NOT9_FAR91868	NOT9	112
46335916	NOT9_FAR91868	NOT9	126
46335917	NOT9_FAR91868	NOT9	67
46335918	NOT9_FAR91868	NOT9	51
46335919	NOT9_FAR91868	NOT9	143
46335920	NOT9_FAR91868	NOT9	38
46335921	NOT9_FAR91868	NOT9	77
46335922	NOT9_FAR91868	NOT9	121
46335923	NOT9_FAR91868	NOT9	64
46335924	NOT9_FAR91868	NOT9	44
46335925	NOT9_FAR91868	NOT9	80
46335926	NOT9_FAR91868	NOT9	113
46335927	NOT9_FAR91868	NOT9	47
46335928	NOT9_FAR91868	NOT9	63
46335929	NOT9_FAR91868	NOT9	115
46335930	NOT9_FAR91868	NOT9	120
46335931	NOT9_FAR91868	NOT9	57
46335932	NOT9_FAR91868	NOT9	125
46335933	NOT9_FAR91868	NOT9	118
46335934	NOT9_FAR91868	NOT9	181
46335935	NOT9_FAR91868	NOT9	55
46335936	NOT9_FAR91868	NOT9	37
46335937	NOT9_FAR91868	NOT9	38
46335938	NOT9_FAR91868	NOT9	101
46335939	NOT9_FAR91868	NOT9	75
46335940	NOT9_FAR91868	NOT9	191
46335941	NOT9_FAR91868	NOT9	38
46335942	NOT9_FAR91868	NOT9	87
46335943	NOT9_FAR91868	NOT9	95
46335944	NOT9_FAR91868	NOT9	66
46335945	NOT9_FAR91868	NOT9	127
46335946	NOT9_FAR91868	NOT9	174
46335947	NOT9_FAR91868	NOT9	127
46335948	NOT9_FAR91868	NOT9	49
46335949	NOT9_FAR91868	NOT9	111
46335950	NOT9_FAR91868	NOT9	95
46335951	NOT9_FAR91868	NOT9	103
46335952	NOT9_FAR91868	NOT9	63
46335953	NOT9_FAR91868	NOT9	77
46335954	NOT9_FAR91868	NOT9	92
46335955	NOT9_FAR91868	NOT9	67
46335956	NOT9_FAR91868	NOT9	136
46335957	NOT9_FAR91868	NOT9	124
46335958	NOT9_FAR91868	NOT9	90
46335959	NOT9_FAR91868	NOT9	130
46335960	NOT9_FAR91868	NOT9	110
46335961	NOT9_FAR91868	NOT9	76
46335962	NOT9_FAR91868	NOT9	163
46335963	NOT9_FAR91868	NOT9	52
46335964	NOT9_FAR91868	NOT9	48
46335965	NOT9_FAR91868	NOT9	128
46335966	NOT9_FAR91868	NOT9	37
46335967	NOT9_FAR91868	NOT9	24
46335968	NOT9_FAR91868	NOT9	125
46335969	NOT9_FAR91868	NOT9	52
46335970	NOT9_FAR91868	NOT9	110
46335971	NOT9_FAR91868	NOT9	73
46335972	NOT9_FAR91868	NOT9	156
46335973	NOT9_FAR91868	NOT9	104
46335974	NOT9_FAR91868	NOT9	119
46335975	NOT9_FAR91868	NOT9	79
46335976	NOT9_FAR91868	NOT9	40
46335977	NOT9_FAR91868	NOT9	73
46335978	NOT9_FAR91868	NOT9	98
46335979	NOT9_FAR91868	NOT9	142
46335980	NOT9_FAR91868	NOT9	93
46335981	NOT9_FAR91868	NOT9	98
46335982	NOT9_FAR91868	NOT9	147
46335983	NOT9_FAR91868	NOT9	76
46335984	NOT9_FAR91868	NOT9	86
46335985	NOT9_FAR91868	NOT9	91
46335986	NOT9_FAR91868	NOT9	117
46335987	NOT9_FAR91868	NOT9	65
46335988	NOT9_FAR91868	NOT9	75
46335989	NOT9_FAR91868	NOT9	14
46335990	NOT9_FAR91868	NOT9	96
46335991	NOT9_FAR91868	NOT9	117
46335992	NOT9_FAR91868	NOT9	70
46335993	NOT9_FAR91868	NOT9	30
46335994	NOT9_FAR91868	NOT9	82
46335995	NOT9_FAR91868	NOT9	69
46335996	NOT9_FAR91868	NOT9	30
46335997	NOT9_FAR91868	NOT9	67
46335998	NOT9_FAR91868	NOT9	202
46335999	NOT9_FAR91868	NOT9	118
46336000	NOT9_FAR91868	NOT9	323
46336001	NOT9_FAR91868	NOT9	91
46336002	NOT9_FAR91868	NOT9	197
46336003	NOT9_FAR91868	NOT9	115
46336004	NOT9_FAR91868	NOT9	112
46336005	NOT9_FAR91868	NOT9	41
46336006	NOT9_FAR91868	NOT9	104
46336007	NOT9_FAR91868	NOT9	124
46336008	NOT9_FAR91868	NOT9	153
46336009	NOT9_FAR91868	NOT9	101
46336010	NOT9_FAR91868	NOT9	90
46336011	NOT9_FAR91868	NOT9	79
46336012	NOT9_FAR91868	NOT9	105
46336013	NOT9_FAR91868	NOT9	181
46336014	NOT9_FAR91868	NOT9	177
46336015	NOT9_FAR91868	NOT9	75
46336016	NOT9_FAR91868	NOT9	54
46336017	NOT9_FAR91868	NOT9	37
46336018	NOT9_FAR91868	NOT9	160
46336019	NOT9_FAR91868	NOT9	38
46336020	NOT9_FAR91868	NOT9	146
46336021	NOT9_FAR91868	NOT9	106
46336022	NOT9_FAR91868	NOT9	154
46336023	NOT9_FAR91868	NOT9	78
46336024	NOT9_FAR91868	NOT9	44
46336025	NOT9_FAR91868	NOT9	115
46336026	NOT9_FAR91868	NOT9	100
46336027	NOT9_FAR91868	NOT9	34
46336028	NOT9_FAR91868	NOT9	55
46336029	NOT9_FAR91868	NOT9	81
46336030	NOT9_FAR91868	NOT9	172
46336031	NOT9_FAR91868	NOT9	102
46336032	NOT9_FAR91868	NOT9	120
46336033	NOT9_FAR91868	NOT9	91
46336034	NOT9_FAR91868	NOT9	98
46336035	NOT9_FAR91868	NOT9	58
46336036	NOT9_FAR91868	NOT9	51
46336037	NOT9_FAR91868	NOT9	84
46336038	NOT9_FAR91868	NOT9	92
46336039	NOT9_FAR91868	NOT9	110
46336040	NOT9_FAR91868	NOT9	52
46336041	NOT9_FAR91868	NOT9	67
46336042	NOT9_FAR91868	NOT9	166
46336043	NOT9_FAR91868	NOT9	56
46336044	NOT9_FAR91868	NOT9	214
46336045	NOT9_FAR91868	NOT9	23
46336046	NOT9_FAR91868	NOT9	64
46336047	NOT9_FAR91868	NOT9	62
46336048	NOT9_FAR91868	NOT9	67
46336049	NOT9_FAR91868	NOT9	93
46336050	NOT9_FAR91868	NOT9	95
46336051	NOT9_FAR91868	NOT9	77
46336052	NOT9_FAR91868	NOT9	142
46336053	NOT9_FAR91868	NOT9	116
46336054	NOT9_FAR91868	NOT9	131
46336055	NOT9_FAR91868	NOT9	87
46336056	NOT9_FAR91868	NOT9	233
46336057	NOT9_FAR91868	NOT9	84
46336058	NOT9_FAR91868	NOT9	78
46336059	NOT9_FAR91868	NOT9	88
46336060	NOT9_FAR91868	NOT9	133
46336061	NOT9_FAR91868	NOT9	138
46336062	NOT9_FAR91868	NOT9	40
46336063	NOT9_FAR91868	NOT9	150
46336064	NOT9_FAR91868	NOT9	43
46336065	NOT9_FAR91868	NOT9	87
46336066	NOT9_FAR91868	NOT9	38
46336067	NOT9_FAR91868	NOT9	98
46336068	NOT9_FAR91868	NOT9	51
46336069	NOT9_FAR91868	NOT9	105
46336070	NOT9_FAR91868	NOT9	156
46336071	NOT9_FAR91868	NOT9	191
46336072	NOT9_FAR91868	NOT9	61
46336073	NOT9_FAR91868	NOT9	94
46336074	NOT9_FAR91868	NOT9	229
46336075	NOT9_FAR91868	NOT9	70
46336076	NOT9_FAR91868	NOT9	182
46336077	NOT9_FAR91868	NOT9	33
46336078	NOT9_FAR91868	NOT9	52
46336079	NOT9_FAR91868	NOT9	9
46336080	NOT9_FAR91868	NOT9	146
46336081	NOT9_FAR91868	NOT9	38
46336082	NOT9_FAR91868	NOT9	56
46336083	NOT9_FAR91868	NOT9	94
46336084	NOT9_FAR91868	NOT9	114
46336085	NOT9_FAR91868	NOT9	180
46336086	NOT9_FAR91868	NOT9	196
46336087	NOT9_FAR91868	NOT9	94
46336088	NOT9_FAR91868	NOT9	201
46336089	NOT9_FAR91868	NOT9	169
46336090	NOT9_FAR91868	NOT9	158
46336091	NOT9_FAR91868	NOT9	41
46336092	NOT9_FAR91868	NOT9	71
46336093	NOT9_FAR91868	NOT9	53
46336094	NOT9_FAR91868	NOT9	162
46336095	NOT9_FAR91868	NOT9	59
46336096	NOT9_FAR91868	NOT9	35
46336097	NOT9_FAR91868	NOT9	130
46336098	NOT9_FAR91868	NOT9	32
46336099	NOT9_FAR91868	NOT9	85
46336100	NOT9_FAR91868	NOT9	122
46336101	NOT9_FAR91868	NOT9	48
46336102	NOT9_FAR91868	NOT9	80
46336103	NOT9_FAR91868	NOT9	85
46336104	NOT9_FAR91868	NOT9	50
46336105	NOT9_FAR91868	NOT9	113
46336106	NOT9_FAR91868	NOT9	111
46336107	NOT9_FAR91868	NOT9	32
46336108	NOT9_FAR91868	NOT9	44
46336109	NOT9_FAR91868	NOT9	107
46336110	NOT9_FAR91868	NOT9	126
46336111	NOT9_FAR91868	NOT9	122
46336112	NOT9_FAR91868	NOT9	164
46336113	NOT9_FAR91868	NOT9	54
46336114	NOT9_FAR91868	NOT9	40
46336115	NOT9_FAR91868	NOT9	105
46336116	NOT9_FAR91868	NOT9	63
46336117	NOT9_FAR91868	NOT9	72
46336118	NOT9_FAR91868	NOT9	94
46336119	NOT9_FAR91868	NOT9	157
46336120	NOT9_FAR91868	NOT9	112
46336121	NOT9_FAR91868	NOT9	46
46336122	NOT9_FAR91868	NOT9	58
46336123	NOT9_FAR91868	NOT9	199
46336124	NOT9_FAR91868	NOT9	179
46336125	NOT9_FAR91868	NOT9	139
46336126	NOT9_FAR91868	NOT9	104
46336127	NOT9_FAR91868	NOT9	47
46336128	NOT9_FAR91868	NOT9	78
46336129	NOT9_FAR91868	NOT9	96
46336130	NOT9_FAR91868	NOT9	37
46336131	NOT9_FAR91868	NOT9	74
46336132	NOT9_FAR91868	NOT9	79
46336133	NOT9_FAR91868	NOT9	92
46336134	NOT9_FAR91868	NOT9	93
46336135	NOT9_FAR91868	NOT9	199
46336136	NOT9_FAR91868	NOT9	112
46336137	NOT9_FAR91868	NOT9	152
46336138	NOT9_FAR91868	NOT9	78
46336139	NOT9_FAR91868	NOT9	112
46336140	NOT9_FAR91868	NOT9	128
46336141	NOT9_FAR91868	NOT9	77
46336142	NOT9_FAR91868	NOT9	121
46336143	NOT9_FAR91868	NOT9	100
46336144	NOT9_FAR91868	NOT9	102
46336145	NOT9_FAR91868	NOT9	47
46336146	NOT9_FAR91868	NOT9	47
46336147	NOT9_FAR91868	NOT9	133
46336148	NOT9_FAR91868	NOT9	104
46336149	NOT9_FAR91868	NOT9	74
46336150	NOT9_FAR91868	NOT9	111
46336151	NOT9_FAR91868	NOT9	161
46336152	NOT9_FAR91868	NOT9	159
46336153	NOT9_FAR91868	NOT9	73
46336154	NOT9_FAR91868	NOT9	53
46336155	NOT9_FAR91868	NOT9	86
46336156	NOT9_FAR91868	NOT9	151
46336157	NOT9_FAR91868	NOT9	80
46336158	NOT9_FAR91868	NOT9	71
46336159	NOT9_FAR91868	NOT9	51
46336160	NOT9_FAR91868	NOT9	121
46336161	NOT9_FAR91868	NOT9	134
46336162	NOT9_FAR91868	NOT9	121
46336163	NOT9_FAR91868	NOT9	127
46336164	NOT9_FAR91868	NOT9	145
46336165	NOT9_FAR91868	NOT9	106
46336166	NOT9_FAR91868	NOT9	127
46336167	NOT9_FAR91868	NOT9	67
46336168	NOT9_FAR91868	NOT9	54
46336169	NOT9_FAR91868	NOT9	100
46336170	NOT9_FAR91868	NOT9	173
46336171	NOT9_FAR91868	NOT9	173
46336172	NOT9_FAR91868	NOT9	106
46336173	NOT9_FAR91868	NOT9	104
46336174	NOT9_FAR91868	NOT9	101
46336175	NOT9_FAR91868	NOT9	197
46336176	NOT9_FAR91868	NOT9	39
46336177	NOT9_FAR91868	NOT9	97
46336178	NOT9_FAR91868	NOT9	252
46336179	NOT9_FAR91868	NOT9	64
46336180	NOT9_FAR91868	NOT9	316
46336181	NOT9_FAR91868	NOT9	105
46336182	NOT9_FAR91868	NOT9	77
46336183	NOT9_FAR91868	NOT9	47
46336184	NOT9_FAR91868	NOT9	115
46336185	NOT9_FAR91868	NOT9	125
46336186	NOT9_FAR91868	NOT9	174
46336187	NOT9_FAR91868	NOT9	95
46336188	NOT9_FAR91868	NOT9	38
46336189	NOT9_FAR91868	NOT9	57
46336190	NOT9_FAR91868	NOT9	75
46336191	NOT9_FAR91868	NOT9	55
46336192	NOT9_FAR91868	NOT9	37
46336193	NOT9_FAR91868	NOT9	127
46336194	NOT9_FAR91868	NOT9	44
46336195	NOT9_FAR91868	NOT9	118
46336196	NOT9_FAR91868	NOT9	143
46336197	NOT9_FAR91868	NOT9	127
46336198	NOT9_FAR91868	NOT9	66
46336199	NOT9_FAR91868	NOT9	191
46336200	NOT9_FAR91868	NOT9	87
46336201	NOT9_FAR91868	NOT9	49
46336202	NOT9_FAR91868	NOT9	111
46336203	NOT9_FAR91868	NOT9	95
46336204	NOT9_FAR91868	NOT9	103
46336205	NOT9_FAR91868	NOT9	63
46336206	NOT9_FAR91868	NOT9	77
46336207	NOT9_FAR91868	NOT9	92
46336208	NOT9_FAR91868	NOT9	67
46336209	NOT9_FAR91868	NOT9	136
46336210	NOT9_FAR91868	NOT9	124
46336211	NOT9_FAR91868	NOT9	90
46336212	NOT9_FAR91868	NOT9	130
46336213	NOT9_FAR91868	NOT9	110
46336214	NOT9_FAR91868	NOT9	76
46336215	NOT9_FAR91868	NOT9	163
46336216	NOT9_FAR91868	NOT9	52
46336217	NOT9_FAR91868	NOT9	48
46336218	NOT9_FAR91868	NOT9	128
46336219	NOT9_FAR91868	NOT9	37
46336220	NOT9_FAR91868	NOT9	24
46336221	NOT9_FAR91868	NOT9	125
46336222	NOT9_FAR91868	NOT9	52
46336223	NOT9_FAR91868	NOT9	110
46336224	NOT9_FAR91868	NOT9	73
46336225	NOT9_FAR91868	NOT9	156
46336226	NOT9_FAR91868	NOT9	104
46336227	NOT9_FAR91868	NOT9	119
46336228	NOT9_FAR91868	NOT9	79
46336229	NOT9_FAR91868	NOT9	40
46336230	NOT9_FAR91868	NOT9	73
46336231	NOT9_FAR91868	NOT9	98
46336232	NOT9_FAR91868	NOT9	142
46336233	NOT9_FAR91868	NOT9	93
46336234	NOT9_FAR91868	NOT9	98
46336235	NOT9_FAR91868	NOT9	147
46336236	NOT9_FAR91868	NOT9	76
46336237	NOT9_FAR91868	NOT9	86
46336238	NOT9_FAR91868	NOT9	117
46336239	NOT9_FAR91868	NOT9	65
46336240	NOT9_FAR91868	NOT9	75
46336241	NOT9_FAR91868	NOT9	14
46336242	NOT9_FAR91868	NOT9	96
46336243	NOT9_FAR91868	NOT9	117
46336244	NOT9_FAR91868	NOT9	70
46336245	NOT9_FAR91868	NOT9	30
46336246	NOT9_FAR91868	NOT9	82
46336247	NOT9_FAR91868	NOT9	69
46336248	NOT9_FAR91868	NOT9	30
46336249	NOT9_FAR91868	NOT9	67
46336250	NOT9_FAR91868	NOT9	202
46336251	NOT9_FAR91868	NOT9	118
46336252	NOT9_FAR91868	NOT9	101
46336253	NOT9_FAR91868	NOT9	323
46336254	NOT9_FAR91868	NOT9	197
46336255	NOT9_FAR91868	NOT9	115
46336256	NOT9_FAR91868	NOT9	112
46336257	NOT9_FAR91868	NOT9	41
46336258	NOT9_FAR91868	NOT9	104
46336259	NOT9_FAR91868	NOT9	124
46336260	NOT9_FAR91868	NOT9	153
46336261	NOT9_FAR91868	NOT9	101
46336262	NOT9_FAR91868	NOT9	90
46336263	NOT9_FAR91868	NOT9	79
46336264	NOT9_FAR91868	NOT9	105
46336265	NOT9_FAR91868	NOT9	181
46336266	NOT9_FAR91868	NOT9	177
46336267	NOT9_FAR91868	NOT9	75
46336268	NOT9_FAR91868	NOT9	54
46336269	NOT9_FAR91868	NOT9	37
46336270	NOT9_FAR91868	NOT9	160
46336271	NOT9_FAR91868	NOT9	38
46336272	NOT9_FAR91868	NOT9	146
46336273	NOT9_FAR91868	NOT9	106
46336274	NOT9_FAR91868	NOT9	154
46336275	NOT9_FAR91868	NOT9	78
46336276	NOT9_FAR91868	NOT9	115
46336277	NOT9_FAR91868	NOT9	100
46336278	NOT9_FAR91868	NOT9	34
46336279	NOT9_FAR91868	NOT9	81
46336280	NOT9_FAR91868	NOT9	172
46336281	NOT9_FAR91868	NOT9	102
46336282	NOT9_FAR91868	NOT9	120
46336283	NOT9_FAR91868	NOT9	91
46336284	NOT9_FAR91868	NOT9	98
46336285	NOT9_FAR91868	NOT9	51
46336286	NOT9_FAR91868	NOT9	84
46336287	NOT9_FAR91868	NOT9	92
46336288	NOT9_FAR91868	NOT9	110
46336289	NOT9_FAR91868	NOT9	52
46336290	NOT9_FAR91868	NOT9	67
46336291	NOT9_FAR91868	NOT9	166
46336292	NOT9_FAR91868	NOT9	56
46336293	NOT9_FAR91868	NOT9	214
46336294	NOT9_FAR91868	NOT9	23
46336295	NOT9_FAR91868	NOT9	64
46336296	NOT9_FAR91868	NOT9	62
46336297	NOT9_FAR91868	NOT9	67
46336298	NOT9_FAR91868	NOT9	93
46336299	NOT9_FAR91868	NOT9	95
46336300	NOT9_FAR91868	NOT9	77
46336301	NOT9_FAR91868	NOT9	142
46336302	NOT9_FAR91868	NOT9	116
46336303	NOT9_FAR91868	NOT9	87
46336304	NOT9_FAR91868	NOT9	233
46336305	NOT9_FAR91868	NOT9	84
46336306	NOT9_FAR91868	NOT9	78
46336307	NOT9_FAR91868	NOT9	88
46336308	NOT9_FAR91868	NOT9	133
46336309	NOT9_FAR91868	NOT9	138
46336310	NOT9_FAR91868	NOT9	40
46336311	NOT9_FAR91868	NOT9	150
46336312	NOT9_FAR91868	NOT9	38
46336313	NOT9_FAR91868	NOT9	51
46336314	NOT9_FAR91868	NOT9	156
46336315	NOT9_FAR91868	NOT9	191
46336316	NOT9_FAR91868	NOT9	61
46336317	NOT9_FAR91868	NOT9	94
46336318	NOT9_FAR91868	NOT9	70
46336319	NOT9_FAR91868	NOT9	182
46336320	NOT9_FAR91868	NOT9	33
46336321	NOT9_FAR91868	NOT9	52
46336322	NOT9_FAR91868	NOT9	9
46336323	NOT9_FAR91868	NOT9	146
46336324	NOT9_FAR91868	NOT9	38
46336325	NOT9_FAR91868	NOT9	56
46336326	NOT9_FAR91868	NOT9	94
46336327	NOT9_FAR91868	NOT9	114
46336328	NOT9_FAR91868	NOT9	180
46336329	NOT9_FAR91868	NOT9	196
46336330	NOT9_FAR91868	NOT9	94
46336331	NOT9_FAR91868	NOT9	201
46336332	NOT9_FAR91868	NOT9	158
46336333	NOT9_FAR91868	NOT9	71
46336334	NOT9_FAR91868	NOT9	53
46336335	NOT9_FAR91868	NOT9	162
46336336	NOT9_FAR91868	NOT9	59
46336337	NOT9_FAR91868	NOT9	130
46336338	NOT9_FAR91868	NOT9	32
46336339	NOT9_FAR91868	NOT9	85
46336340	NOT9_FAR91868	NOT9	122
46336341	NOT9_FAR91868	NOT9	48
46336342	NOT9_FAR91868	NOT9	80
46336343	NOT9_FAR91868	NOT9	85
46336344	NOT9_FAR91868	NOT9	50
46336345	NOT9_FAR91868	NOT9	113
46336346	NOT9_FAR91868	NOT9	32
46336347	NOT9_FAR91868	NOT9	44
46336348	NOT9_FAR91868	NOT9	107
46336349	NOT9_FAR91868	NOT9	126
46336350	NOT9_FAR91868	NOT9	122
46336351	NOT9_FAR91868	NOT9	164
46336352	NOT9_FAR91868	NOT9	54
46336353	NOT9_FAR91868	NOT9	105
46336354	NOT9_FAR91868	NOT9	72
46336355	NOT9_FAR91868	NOT9	94
46336356	NOT9_FAR91868	NOT9	157
46336357	NOT9_FAR91868	NOT9	112
46336358	NOT9_FAR91868	NOT9	46
46336359	NOT9_FAR91868	NOT9	58
46336360	NOT9_FAR91868	NOT9	199
46336361	NOT9_FAR91868	NOT9	179
46336362	NOT9_FAR91868	NOT9	139
46336363	NOT9_FAR91868	NOT9	104
46336364	NOT9_FAR91868	NOT9	47
46336365	NOT9_FAR91868	NOT9	78
46336366	NOT9_FAR91868	NOT9	37
46336367	NOT9_FAR91868	NOT9	74
46336368	NOT9_FAR91868	NOT9	79
46336369	NOT9_FAR91868	NOT9	92
46336370	NOT9_FAR91868	NOT9	112
46336371	NOT9_FAR91868	NOT9	152
46336372	NOT9_FAR91868	NOT9	78
46336373	NOT9_FAR91868	NOT9	112
46336374	NOT9_FAR91868	NOT9	128
46336375	NOT9_FAR91868	NOT9	77
46336376	NOT9_FAR91868	NOT9	121
46336377	NOT9_FAR91868	NOT9	100
46336378	NOT9_FAR91868	NOT9	102
46336379	NOT9_FAR91868	NOT9	47
46336380	NOT9_FAR91868	NOT9	47
46336381	NOT9_FAR91868	NOT9	133
46336382	NOT9_FAR91868	NOT9	104
46336383	NOT9_FAR91868	NOT9	74
46336384	NOT9_FAR91868	NOT9	111
46336385	NOT9_FAR91868	NOT9	159
46336386	NOT9_FAR91868	NOT9	73
46336387	NOT9_FAR91868	NOT9	86
46336388	NOT9_FAR91868	NOT9	151
46336389	NOT9_FAR91868	NOT9	80
46336390	NOT9_FAR91868	NOT9	71
46336391	NOT9_FAR91868	NOT9	121
46336392	NOT9_FAR91868	NOT9	134
46336393	NOT9_FAR91868	NOT9	127
46336394	NOT9_FAR91868	NOT9	145
46336395	NOT9_FAR91868	NOT9	106
46336396	NOT9_FAR91868	NOT9	127
46336397	NOT9_FAR91868	NOT9	67
46336398	NOT9_FAR91868	NOT9	54
46336399	NOT9_FAR91868	NOT9	100
46336400	NOT9_FAR91868	NOT9	106
46336401	NOT9_FAR91868	NOT9	51
46336402	NOT9_FAR91868	NOT9	104
46336403	NOT9_FAR91868	NOT9	101
46336404	NOT9_FAR91868	NOT9	252
46336405	NOT9_FAR91868	NOT9	64
46336406	NOT9_FAR91868	NOT9	173
46336407	NOT9_FAR91868	NOT9	20
46336408	NOT9_FAR91868	NOT9	169
46336409	NOT9_FAR91868	NOT9	39
46336410	NOT9_FAR91868	NOT9	97
46336411	NOT9_FAR91868	NOT9	197
46336412	NOT9_FAR91868	NOT9	316
46336413	NOT9_FAR91868	NOT9	66
46336414	NOT9_FAR91868	NOT9	105
46336415	NOT9_FAR91868	NOT9	143
46336416	NOT9_FAR91868	NOT9	77
46336417	NOT9_FAR91868	NOT9	121
46336418	NOT9_FAR91868	NOT9	44
46336419	NOT9_FAR91868	NOT9	47
46336420	NOT9_FAR91868	NOT9	115
46336421	NOT9_FAR91868	NOT9	57
46336422	NOT9_FAR91868	NOT9	125
46336423	NOT9_FAR91868	NOT9	118
46336424	NOT9_FAR91868	NOT9	55
46336425	NOT9_FAR91868	NOT9	37
46336426	NOT9_FAR91868	NOT9	75
46336427	NOT9_FAR91868	NOT9	191
46336428	NOT9_FAR91868	NOT9	38
46336429	NOT9_FAR91868	NOT9	95
46336430	NOT9_FAR91868	NOT9	66
46336431	NOT9_FAR91868	NOT9	127
46336432	NOT9_FAR91868	NOT9	127
46336433	NOT9_FAR91868	NOT9	49
46336434	NOT9_FAR91868	NOT9	95
46336435	NOT9_FAR91868	NOT9	77
46336436	NOT9_FAR91868	NOT9	92
46336437	NOT9_FAR91868	NOT9	136
46336438	NOT9_FAR91868	NOT9	124
46336439	NOT9_FAR91868	NOT9	90
46336440	NOT9_FAR91868	NOT9	110
46336441	NOT9_FAR91868	NOT9	76
46336442	NOT9_FAR91868	NOT9	52
46336443	NOT9_FAR91868	NOT9	24
46336444	NOT9_FAR91868	NOT9	125
46336445	NOT9_FAR91868	NOT9	73
46336446	NOT9_FAR91868	NOT9	79
46336447	NOT9_FAR91868	NOT9	142
46336448	NOT9_FAR91868	NOT9	98
46336449	NOT9_FAR91868	NOT9	147
46336450	NOT9_FAR91868	NOT9	23
46336451	NOT9_FAR91868	NOT9	64
46336452	NOT9_FAR91868	NOT9	20
46336453	NOT9_FAR91868	NOT9	23
46336454	NOT9_FAR91868	NOT9	252
46336455	NOT9_FAR91868	NOT9	252
46336456	NOT9_FAR91868	NOT9	20
46336457	NOT9_FAR91868	NOT9	252
46336458	NOT9_FAR91868	NOT9	316
46336459	NOT9_FAR91868	NOT9	23
46336460	NOT9_FAR91868	NOT9	252
46336461	NOT9_FAR91868	NOT9	64
46336462	NOT9_FAR91868	NOT9	136
46336463	NOT9_FAR91868	NOT9	113
46336464	NOT9_FAR91868	NOT9	119
46336465	NOT9_FAR91868	NOT9	132
46336466	NOT9_FAR91868	NOT9	117
46336467	NOT9_FAR91868	NOT9	95
46336468	NOT9_FAR91868	NOT9	57
46336469	NOT9_FAR91868	NOT9	101
46336470	NOT9_FAR91868	NOT9	76
46336471	NOT9_FAR91868	NOT9	88
46336472	NOT9_FAR91868	NOT9	216
46336473	NOT9_FAR91868	NOT9	79
46336474	NOT9_FAR91868	NOT9	50
46336475	NOT9_FAR91868	NOT9	94
46336476	NOT9_FAR91868	NOT9	112
46336477	NOT9_FAR91868	NOT9	90
46336478	NOT9_FAR91868	NOT9	46
46336479	NOT9_FAR91868	NOT9	105
46336480	NOT9_FAR91868	NOT9	201
46336481	NOT9_FAR91868	NOT9	60
46336482	NOT9_FAR91868	NOT9	169
46336483	NOT9_FAR91868	NOT9	206
46336484	NOT9_FAR91868	NOT9	110
46336485	NOT9_FAR91868	NOT9	112
46336486	NOT9_FAR91868	NOT9	94
46336487	NOT9_FAR91868	NOT9	118
46336488	NOT9_FAR91868	NOT9	56
46336489	NOT9_FAR91868	NOT9	129
46336490	NOT9_FAR91868	NOT9	167
46336491	NOT9_FAR91868	NOT9	261
46336492	NOT9_FAR91868	NOT9	258
46336493	NOT9_FAR91868	NOT9	115
46336494	NOT9_FAR91868	NOT9	182
46336495	NOT9_FAR91868	NOT9	51
46336496	NOT9_FAR91868	NOT9	59
46336497	NOT9_FAR91868	NOT9	149
46336498	NOT9_FAR91868	NOT9	34
46336499	NOT9_FAR91868	NOT9	106
46336500	NOT9_FAR91868	NOT9	84
46336501	NOT9_FAR91868	NOT9	109
46336502	NOT9_FAR91868	NOT9	115
46336503	NOT9_FAR91868	NOT9	119
46336504	NOT9_FAR91868	NOT9	252
46336505	NOT9_FAR91868	NOT9	109
46336506	NOT9_FAR91868	NOT9	146
46336507	NOT9_FAR91868	NOT9	50
46336508	NOT9_FAR91868	NOT9	78
46336509	NOT9_FAR91868	NOT9	119
46336510	NOT9_FAR91868	NOT9	36
46336511	NOT9_FAR91868	NOT9	269
46336512	NOT9_FAR91868	NOT9	100
46336513	NOT9_FAR91868	NOT9	89
46336514	NOT9_FAR91868	NOT9	152
46336515	NOT9_FAR91868	NOT9	60
46336516	NOT9_FAR91868	NOT9	180
46336517	NOT9_FAR91868	NOT9	108
46336518	NOT9_FAR91868	NOT9	186
46336519	NOT9_FAR91868	NOT9	50
46336520	NOT9_FAR91868	NOT9	63
46336521	NOT9_FAR91868	NOT9	34
46336522	NOT9_FAR91868	NOT9	82
46336523	NOT9_FAR91868	NOT9	60
46336524	NOT9_FAR91868	NOT9	96
46336525	NOT9_FAR91868	NOT9	118
46336526	NOT9_FAR91868	NOT9	163
46336527	NOT9_FAR91868	NOT9	85
46336528	NOT9_FAR91868	NOT9	90
46336529	NOT9_FAR91868	NOT9	88
46336530	NOT9_FAR91868	NOT9	168
46336531	NOT9_FAR91868	NOT9	122
46336532	NOT9_FAR91868	NOT9	176
46336533	NOT9_FAR91868	NOT9	79
46336534	NOT9_FAR91868	NOT9	131
46336535	NOT9_FAR91868	NOT9	171
46336536	NOT9_FAR91868	NOT9	31
46336537	NOT9_FAR91868	NOT9	144
46336538	NOT9_FAR91868	NOT9	94
46336539	NOT9_FAR91868	NOT9	128
46336540	NOT9_FAR91868	NOT9	154
46336541	NOT9_FAR91868	NOT9	201
46336542	NOT9_FAR91868	NOT9	129
46336543	NOT9_FAR91868	NOT9	172
46336544	NOT9_FAR91868	NOT9	93
46336545	NOT9_FAR91868	NOT9	140
46336546	NOT9_FAR91868	NOT9	89
46336547	NOT9_FAR91868	NOT9	195
46336548	NOT9_FAR91868	NOT9	117
46336549	NOT9_FAR91868	NOT9	82
46336550	NOT9_FAR91868	NOT9	118
46336551	NOT9_FAR91868	NOT9	143
46336552	NOT9_FAR91868	NOT9	132
46336553	NOT9_FAR91868	NOT9	79
46336554	NOT9_FAR91868	NOT9	149
46336555	NOT9_FAR91868	NOT9	145
46336556	NOT9_FAR91868	NOT9	154
46336557	NOT9_FAR91868	NOT9	151
46336558	NOT9_FAR91868	NOT9	154
46336559	NOT9_FAR91868	NOT9	33
46336560	NOT9_FAR91868	NOT9	206
46336561	NOT9_FAR91868	NOT9	193
46336562	NOT9_FAR91868	NOT9	53
46336563	NOT9_FAR91868	NOT9	151
46336564	NOT9_FAR91868	NOT9	61
46336565	NOT9_FAR91868	NOT9	78
46336566	NOT9_FAR91868	NOT9	42
46336567	NOT9_FAR91868	NOT9	80
46336568	NOT9_FAR91868	NOT9	110
46336569	NOT9_FAR91868	NOT9	186
46336570	NOT9_FAR91868	NOT9	134
46336571	NOT9_FAR91868	NOT9	89
46336572	NOT9_FAR91868	NOT9	83
46336573	NOT9_FAR91868	NOT9	35
46336574	NOT9_FAR91868	NOT9	98
46336575	NOT9_FAR91868	NOT9	76
46336576	NOT9_FAR91868	NOT9	196
46336577	NOT9_FAR91868	NOT9	155
46336578	NOT9_FAR91868	NOT9	155
46336579	NOT9_FAR91868	NOT9	61
46336580	NOT9_FAR91868	NOT9	96
46336581	NOT9_FAR91868	NOT9	41
46336582	NOT9_FAR91868	NOT9	105
46336583	NOT9_FAR91868	NOT9	130
46336584	NOT9_FAR91868	NOT9	166
46336585	NOT9_FAR91868	NOT9	133
46336586	NOT9_FAR91868	NOT9	67
46336587	NOT9_FAR91868	NOT9	105
46336588	NOT9_FAR91868	NOT9	59
46336589	NOT9_FAR91868	NOT9	112
46336590	NOT9_FAR91868	NOT9	79
46336591	NOT9_FAR91868	NOT9	125
46336592	NOT9_FAR91868	NOT9	85
46336593	NOT9_FAR91868	NOT9	116
46336594	NOT9_FAR91868	NOT9	159
46336595	NOT9_FAR91868	NOT9	111
46336596	NOT9_FAR91868	NOT9	73
46336597	NOT9_FAR91868	NOT9	157
46336598	NOT9_FAR91868	NOT9	85
46336599	NOT9_FAR91868	NOT9	133
46336600	NOT9_FAR91868	NOT9	43
46336601	NOT9_FAR91868	NOT9	114
46336602	NOT9_FAR91868	NOT9	54
46336603	NOT9_FAR91868	NOT9	134
46336604	NOT9_FAR91868	NOT9	89
46336605	NOT9_FAR91868	NOT9	157
46336606	NOT9_FAR91868	NOT9	105
46336607	NOT9_FAR91868	NOT9	103
46336608	NOT9_FAR91868	NOT9	142
46336609	NOT9_FAR91868	NOT9	85
46336610	NOT9_FAR91868	NOT9	74
46336611	NOT9_FAR91868	NOT9	159
46336612	NOT9_FAR91868	NOT9	61
46336613	NOT9_FAR91868	NOT9	151
46336614	NOT9_FAR91868	NOT9	31
46336615	NOT9_FAR91868	NOT9	132
46336616	NOT9_FAR91868	NOT9	183
46336617	NOT9_FAR91868	NOT9	176
46336618	NOT9_FAR91868	NOT9	176
46336619	NOT9_FAR91868	NOT9	40
46336620	NOT9_FAR91868	NOT9	82
46336621	NOT9_FAR91868	NOT9	82
46336622	NOT9_FAR91868	NOT9	115
46336623	NOT9_FAR91868	NOT9	38
46336624	NOT9_FAR91868	NOT9	76
46336625	NOT9_FAR91868	NOT9	75
46336626	NOT9_FAR91868	NOT9	144
46336627	NOT9_FAR91868	NOT9	97
46336628	NOT9_FAR91868	NOT9	98
46336629	NOT9_FAR91868	NOT9	227
46336630	NOT9_FAR91868	NOT9	91
46336631	NOT9_FAR91868	NOT9	41
46336632	NOT9_FAR91868	NOT9	111
46336633	NOT9_FAR91868	NOT9	239
46336634	NOT9_FAR91868	NOT9	133
46336635	NOT9_FAR91868	NOT9	38
46336636	NOT9_FAR91868	NOT9	205
46336637	NOT9_FAR91868	NOT9	76
46336638	NOT9_FAR91868	NOT9	173
46336639	NOT9_FAR91868	NOT9	112
46336640	NOT9_FAR91868	NOT9	72
46336641	NOT9_FAR91868	NOT9	191
46336642	NOT9_FAR91868	NOT9	98
46336643	NOT9_FAR91868	NOT9	94
46336644	NOT9_FAR91868	NOT9	89
46336645	NOT9_FAR91868	NOT9	71
46336646	NOT9_FAR91868	NOT9	150
46336647	NOT9_FAR91868	NOT9	95
46336648	NOT9_FAR91868	NOT9	77
46336649	NOT9_FAR91868	NOT9	172
46336650	NOT9_FAR91868	NOT9	54
46336651	NOT9_FAR91868	NOT9	71
46336652	NOT9_FAR91868	NOT9	13
46336653	NOT9_FAR91868	NOT9	84
46336654	NOT9_FAR91868	NOT9	172
46336655	NOT9_FAR91868	NOT9	146
46336656	NOT9_FAR91868	NOT9	116
46336657	NOT9_FAR91868	NOT9	120
46336658	NOT9_FAR91868	NOT9	66
46336659	NOT9_FAR91868	NOT9	42
46336660	NOT9_FAR91868	NOT9	182
46336661	NOT9_FAR91868	NOT9	192
46336662	NOT9_FAR91868	NOT9	93
46336663	NOT9_FAR91868	NOT9	155
46336664	NOT9_FAR91868	NOT9	42
46336665	NOT9_FAR91868	NOT9	221
46336666	NOT9_FAR91868	NOT9	41
46336667	NOT9_FAR91868	NOT9	31
46336668	NOT9_FAR91868	NOT9	64
46336669	NOT9_FAR91868	NOT9	36
46336670	NOT9_FAR91868	NOT9	123
46336671	NOT9_FAR91868	NOT9	91
46336672	NOT9_FAR91868	NOT9	56
46336673	NOT9_FAR91868	NOT9	67
46336674	NOT9_FAR91868	NOT9	115
46336675	NOT9_FAR91868	NOT9	107
46336676	NOT9_FAR91868	NOT9	184
46336677	NOT9_FAR91868	NOT9	182
46336678	NOT9_FAR91868	NOT9	33
46336679	NOT9_FAR91868	NOT9	96
46336680	NOT9_FAR91868	NOT9	53
46336681	NOT9_FAR91868	NOT9	32
46336682	NOT9_FAR91868	NOT9	92
46336683	NOT9_FAR91868	NOT9	101
46336684	NOT9_FAR91868	NOT9	122
46336685	NOT9_FAR91868	NOT9	125
46336686	NOT9_FAR91868	NOT9	171
46336687	NOT9_FAR91868	NOT9	166
46336688	NOT9_FAR91868	NOT9	268
46336689	NOT9_FAR91868	NOT9	45
46336690	NOT9_FAR91868	NOT9	61
46336691	NOT9_FAR91868	NOT9	25
46336692	NOT9_FAR91868	NOT9	19
46336693	NOT9_FAR91868	NOT9	88
46336694	NOT9_FAR91868	NOT9	100
46336695	NOT9_FAR91868	NOT9	61
46336696	NOT9_FAR91868	NOT9	198
46336697	NOT9_FAR91868	NOT9	162
46336698	NOT9_FAR91868	NOT9	182
46336699	NOT9_FAR91868	NOT9	203
46336700	NOT9_FAR91868	NOT9	63
46336701	NOT9_FAR91868	NOT9	115
46336702	NOT9_FAR91868	NOT9	141
46336703	NOT9_FAR91868	NOT9	105
46336704	NOT9_FAR91868	NOT9	108
46336705	NOT9_FAR91868	NOT9	29
46336706	NOT9_FAR91868	NOT9	142
46336707	NOT9_FAR91868	NOT9	211
46336708	NOT9_FAR91868	NOT9	23
46336709	NOT9_FAR91868	NOT9	52
46336710	NOT9_FAR91868	NOT9	81
46336711	NOT9_FAR91868	NOT9	53
46336712	NOT9_FAR91868	NOT9	32
46336713	NOT9_FAR91868	NOT9	53
46336714	NOT9_FAR91868	NOT9	9
46336715	NOT9_FAR91868	NOT9	104
46336716	NOT9_FAR91868	NOT9	146
46336717	NOT9_FAR91868	NOT9	214
46336718	NOT9_FAR91868	NOT9	126
46336719	NOT9_FAR91868	NOT9	28
46336720	NOT9_FAR91868	NOT9	64
46336721	NOT9_FAR91868	NOT9	62
46336722	NOT9_FAR91868	NOT9	42
46336723	NOT9_FAR91868	NOT9	221
46336724	NOT9_FAR91868	NOT9	155
46336725	NOT9_FAR91868	NOT9	227
46336726	NOT9_FAR91868	NOT9	31
46336727	NOT9_FAR91868	NOT9	84
46336728	NOT9_FAR91868	NOT9	192
46336729	NOT9_FAR91868	NOT9	61
46336730	NOT9_FAR91868	NOT9	162
46336731	NOT9_FAR91868	NOT9	115
46336732	NOT9_FAR91868	NOT9	141
46336733	NOT9_FAR91868	NOT9	52
46336734	NOT9_FAR91868	NOT9	166
46336735	NOT9_FAR91868	NOT9	122
46336736	NOT9_FAR91868	NOT9	19
46336737	NOT9_FAR91868	NOT9	268
46336738	NOT9_FAR91868	NOT9	100
46336739	NOT9_FAR91868	NOT9	61
46336740	NOT9_FAR91868	NOT9	125
46336741	NOT9_FAR91868	NOT9	115
46336742	NOT9_FAR91868	NOT9	101
46336743	NOT9_FAR91868	NOT9	71
46336744	NOT9_FAR91868	NOT9	171
46336745	NOT9_FAR91868	NOT9	25
46336746	NOT9_FAR91868	NOT9	88
46336747	NOT9_FAR91868	NOT9	146
46336748	NOT9_FAR91868	NOT9	61
46336749	NOT9_FAR91868	NOT9	198
46336750	NOT9_FAR91868	NOT9	162
46336751	NOT9_FAR91868	NOT9	203
46336752	NOT9_FAR91868	NOT9	63
46336753	NOT9_FAR91868	NOT9	115
46336754	NOT9_FAR91868	NOT9	141
46336755	NOT9_FAR91868	NOT9	105
46336756	NOT9_FAR91868	NOT9	108
46336757	NOT9_FAR91868	NOT9	142
46336758	NOT9_FAR91868	NOT9	211
46336759	NOT9_FAR91868	NOT9	23
46336760	NOT9_FAR91868	NOT9	52
46336761	NOT9_FAR91868	NOT9	81
46336762	NOT9_FAR91868	NOT9	32
46336763	NOT9_FAR91868	NOT9	53
46336764	NOT9_FAR91868	NOT9	9
46336765	NOT9_FAR91868	NOT9	104
46336766	NOT9_FAR91868	NOT9	61
46336767	NOT9_FAR91868	NOT9	88
46336768	NOT9_FAR91868	NOT9	162
46336769	NOT9_FAR91868	NOT9	63
46336770	NOT9_FAR91868	NOT9	115
46336771	NOT9_FAR91868	NOT9	141
46336772	NOT9_FAR91868	NOT9	52
46336773	NOT9_FAR91868	NOT9	90
46336774	NOT9_FAR91868	NOT9	76
46336775	NOT9_FAR91868	NOT9	91
46336776	NOT9_FAR91868	NOT9	96
46336777	NOT9_FAR91868	NOT9	96
46336778	NOT9_FAR91868	NOT9	151
46336779	NOT9_FAR91868	NOT9	96
46336780	NOT9_FAR91868	NOT9	101
46336781	NOT9_FAR91868	NOT9	193
46336782	NOT9_FAR91868	NOT9	66
46336783	NOT9_FAR91868	NOT9	116
46336784	NOT9_FAR91868	NOT9	64
46336785	NOT9_FAR91868	NOT9	52
46336786	NOT9_FAR91868	NOT9	70
46336787	NOT9_FAR91868	NOT9	46
46336788	NOT9_FAR91868	NOT9	82
46336789	NOT9_FAR91868	NOT9	79
46336790	NOT9_FAR91868	NOT9	74
46336791	NOT9_FAR91868	NOT9	94
46336792	NOT9_FAR91868	NOT9	87
46336793	NOT9_FAR91868	NOT9	81
46336794	NOT9_FAR91868	NOT9	145
46336795	NOT9_FAR91868	NOT9	75
46336796	NOT9_FAR91868	NOT9	134
46336797	NOT9_FAR91868	NOT9	94
46336798	NOT9_FAR91868	NOT9	16
46336799	NOT9_FAR91868	NOT9	37
46336800	NOT9_FAR91868	NOT9	42
46336801	NOT9_FAR91868	NOT9	41
46336802	NOT9_FAR91868	NOT9	86
46336803	NOT9_FAR91868	NOT9	35
46336804	NOT9_FAR91868	NOT9	62
46336805	NOT9_FAR91868	NOT9	27
46336806	NOT9_FAR91868	NOT9	107
46336807	NOT9_FAR91868	NOT9	102
46336808	NOT9_FAR91868	NOT9	77
46336809	NOT9_FAR91868	NOT9	54
46336810	NOT9_FAR91868	NOT9	146
46336811	NOT9_FAR91868	NOT9	58
46336812	NOT9_FAR91868	NOT9	83
46336813	NOT9_FAR91868	NOT9	74
46336814	NOT9_FAR91868	NOT9	104
46336815	NOT9_FAR91868	NOT9	63
46336816	NOT9_FAR91868	NOT9	73
46336817	NOT9_FAR91868	NOT9	18
46336818	NOT9_FAR91868	NOT9	133
46336819	NOT9_FAR91868	NOT9	16
46336820	NOT9_FAR91868	NOT9	133
46336821	NOT9_FAR91868	NOT9	76
46336822	NOT9_FAR91868	NOT9	65
46336823	NOT9_FAR91868	NOT9	111
46336824	NOT9_FAR91868	NOT9	106
46336825	NOT9_FAR91868	NOT9	59
46336826	NOT9_FAR91868	NOT9	55
46336827	NOT9_FAR91868	NOT9	193
46336828	NOT9_FAR91868	NOT9	193
46336829	NOT9_FAR91868	NOT9	148
46336830	NOT9_FAR91868	NOT9	87
46336831	NOT9_FAR91868	NOT9	63
46336832	NOT9_FAR91868	NOT9	148
46336833	NOT9_FAR91868	NOT9	87
46336834	NOT9_FAR91868	NOT9	54
46336835	NOT9_FAR91868	NOT9	218
46336836	NOT9_FAR91868	NOT9	82
46336837	NOT9_FAR91868	NOT9	68
46336838	NOT9_FAR91868	NOT9	191
46336839	NOT9_FAR91868	NOT9	127
46336840	NOT9_FAR91868	NOT9	130
46336841	NOT9_FAR91868	NOT9	148
46336842	NOT9_FAR91868	NOT9	87
46336843	NOT9_FAR91868	NOT9	148
46336844	NOT9_FAR91868	NOT9	87
46336845	NOT9_FAR91868	NOT9	63
46336846	NOT9_FAR91868	NOT9	148
46336847	NOT9_FAR91868	NOT9	87
46336848	NOT9_FAR91868	NOT9	54
46336849	NOT9_FAR91868	NOT9	218
46336850	NOT9_FAR91868	NOT9	82
46336851	NOT9_FAR91868	NOT9	68
46336852	NOT9_FAR91868	NOT9	191
46336853	NOT9_FAR91868	NOT9	127
46336854	NOT9_FAR91868	NOT9	130
46336855	NOT9_FAR91868	NOT9	148
46336856	NOT9_FAR91868	NOT9	87
46336857	NOT9_FAR91868	NOT9	49
46336858	NOT9_FAR91868	NOT9	116
46336859	NOT9_FAR91868	NOT9	83
46336860	NOT9_FAR91868	NOT9	42
46336861	NOT9_FAR91868	NOT9	89
46336862	NOT9_FAR91868	NOT9	47
46336863	NOT9_FAR91868	NOT9	68
46336864	NOT9_FAR91868	NOT9	229
46336865	NOT9_FAR91868	NOT9	55
46336866	NOT9_FAR91868	NOT9	115
46336867	NOT9_FAR91868	NOT9	97
46336868	NOT9_FAR91868	NOT9	95
46336869	NOT9_FAR91868	NOT9	110
46336870	NOT9_FAR91868	NOT9	80
46336871	NOT9_FAR91868	NOT9	44
46336872	NOT9_FAR91868	NOT9	144
46336873	NOT9_FAR91868	NOT9	49
46336874	NOT9_FAR91868	NOT9	175
46336875	NOT9_FAR91868	NOT9	267
46336876	NOT9_FAR91868	NOT9	110
46336877	NOT9_FAR91868	NOT9	63
46336878	NOT9_FAR91868	NOT9	101
46336879	NOT9_FAR91868	NOT9	113
46336880	NOT9_FAR91868	NOT9	87
46336881	NOT9_FAR91868	NOT9	289
46336882	NOT9_FAR91868	NOT9	152
46336883	NOT9_FAR91868	NOT9	240
46336884	NOT9_FAR91868	NOT9	100
46336885	NOT9_FAR91868	NOT9	131
46336886	NOT9_FAR91868	NOT9	114
46336887	NOT9_FAR91868	NOT9	82
46336888	NOT9_FAR91868	NOT9	40
46336889	NOT9_FAR91868	NOT9	76
46336890	NOT9_FAR91868	NOT9	91
46336891	NOT9_FAR91868	NOT9	180
46336892	NOT9_FAR91868	NOT9	48
46336893	NOT9_FAR91868	NOT9	74
46336894	NOT9_FAR91868	NOT9	95
46336895	NOT9_FAR91868	NOT9	53
46336896	NOT9_FAR91868	NOT9	107
46336897	NOT9_FAR91868	NOT9	72
46336898	NOT9_FAR91868	NOT9	301
46336899	NOT9_FAR91868	NOT9	238
46336900	NOT9_FAR91868	NOT9	148
46336901	NOT9_FAR91868	NOT9	199
46336902	NOT9_FAR91868	NOT9	114
46336903	NOT9_FAR91868	NOT9	131
46336904	NOT9_FAR91868	NOT9	289
46336905	NOT9_FAR91868	NOT9	240
46336906	NOT9_FAR91868	NOT9	110
46336907	NOT9_FAR91868	NOT9	63
46336908	NOT9_FAR91868	NOT9	80
46336909	NOT9_FAR91868	NOT9	87
46336910	NOT9_FAR91868	NOT9	116
46336911	NOT9_FAR91868	NOT9	49
46336912	NOT9_FAR91868	NOT9	89
46336913	NOT9_FAR91868	NOT9	100
46336914	NOT9_FAR91868	NOT9	44
46336915	NOT9_FAR91868	NOT9	113
46336916	NOT9_FAR91868	NOT9	40
46336917	NOT9_FAR91868	NOT9	76
46336918	NOT9_FAR91868	NOT9	91
46336919	NOT9_FAR91868	NOT9	180
46336920	NOT9_FAR91868	NOT9	48
46336921	NOT9_FAR91868	NOT9	74
46336922	NOT9_FAR91868	NOT9	95
46336923	NOT9_FAR91868	NOT9	53
46336924	NOT9_FAR91868	NOT9	107
46336925	NOT9_FAR91868	NOT9	72
46336926	NOT9_FAR91868	NOT9	82
46336927	NOT9_FAR91868	NOT9	264
46336928	NOT9_FAR91868	NOT9	131
46336929	NOT9_FAR91868	NOT9	289
46336930	NOT9_FAR91868	NOT9	240
46336931	NOT9_FAR91868	NOT9	110
46336932	NOT9_FAR91868	NOT9	63
46336933	NOT9_FAR91868	NOT9	87
46336934	NOT9_FAR91868	NOT9	89
46336935	NOT9_FAR91868	NOT9	100
46336936	NOT9_FAR91868	NOT9	44
46336937	NOT9_FAR91868	NOT9	113
46336938	NOT9_FAR91868	NOT9	114
46336939	NOT9_FAR91868	NOT9	40
46336940	NOT9_FAR91868	NOT9	76
46336941	NOT9_FAR91868	NOT9	91
46336942	NOT9_FAR91868	NOT9	180
46336943	NOT9_FAR91868	NOT9	48
46336944	NOT9_FAR91868	NOT9	74
46336945	NOT9_FAR91868	NOT9	95
46336946	NOT9_FAR91868	NOT9	53
46336947	NOT9_FAR91868	NOT9	107
46336948	NOT9_FAR91868	NOT9	72
46336949	NOT9_FAR91868	NOT9	40
46336950	NOT9_FAR91868	NOT9	91
46336951	NOT9_FAR91868	NOT9	49
46336952	NOT9_FAR91868	NOT9	152
46336953	NOT9_FAR91868	NOT9	229
46336954	NOT9_FAR91868	NOT9	68
46336955	NOT9_FAR91868	NOT9	40
46336956	NOT9_FAR91868	NOT9	91
46336957	NOT9_FAR91868	NOT9	289
46336958	NOT9_FAR91868	NOT9	215
46336959	NOT9_FAR91868	NOT9	143
46336960	NOT9_FAR91868	NOT9	51
46336961	NOT9_FAR91868	NOT9	85
46336962	NOT9_FAR91868	NOT9	25
46336963	NOT9_FAR91868	NOT9	155
46336964	NOT9_FAR91868	NOT9	226
46336965	NOT9_FAR91868	NOT9	213
46336966	NOT9_FAR91868	NOT9	122
46336967	NOT9_FAR91868	NOT9	202
46336968	NOT9_FAR91868	NOT9	114
46336969	NOT9_FAR91868	NOT9	105
46336970	NOT9_FAR91868	NOT9	103
46336971	NOT9_FAR91868	NOT9	51
46336972	NOT9_FAR91868	NOT9	168
46336973	NOT9_FAR91868	NOT9	193
46336974	NOT9_FAR91868	NOT9	37
46336975	NOT9_FAR91868	NOT9	66
46336976	NOT9_FAR91868	NOT9	10
46336977	NOT9_FAR91868	NOT9	168
46336978	NOT9_FAR91868	NOT9	119
46336979	NOT9_FAR91868	NOT9	76
46336980	NOT9_FAR91868	NOT9	38
46336981	NOT9_FAR91868	NOT9	22
46336982	NOT9_FAR91868	NOT9	31
46336983	NOT9_FAR91868	NOT9	34
46336984	NOT9_FAR91868	NOT9	9
46336985	NOT9_FAR91868	NOT9	103
46336986	NOT9_FAR91868	NOT9	154
46336987	NOT9_FAR91868	NOT9	113
46336988	NOT9_FAR91868	NOT9	78
46336989	NOT9_FAR91868	NOT9	31
46336990	NOT9_FAR91868	NOT9	124
46336991	NOT9_FAR91868	NOT9	66
46336992	NOT9_FAR91868	NOT9	247
46336993	NOT9_FAR91868	NOT9	45
46336994	NOT9_FAR91868	NOT9	68
46336995	NOT9_FAR91868	NOT9	36
46336996	NOT9_FAR91868	NOT9	95
46336997	NOT9_FAR91868	NOT9	123
46336998	NOT9_FAR91868	NOT9	8
46336999	NOT9_FAR91868	NOT9	60
46337000	NOT9_FAR91868	NOT9	109
46337001	NOT9_FAR91868	NOT9	156
46337002	NOT9_FAR91868	NOT9	165
46337003	NOT9_FAR91868	NOT9	96
46337004	NOT9_FAR91868	NOT9	40
46337005	NOT9_FAR91868	NOT9	106
46337006	NOT9_FAR91868	NOT9	154
46337007	NOT9_FAR91868	NOT9	62
46337008	NOT9_FAR91868	NOT9	96
46337009	NOT9_FAR91868	NOT9	87
46337010	NOT9_FAR91868	NOT9	93
46337011	NOT9_FAR91868	NOT9	141
46337012	NOT9_FAR91868	NOT9	116
46337013	NOT9_FAR91868	NOT9	140
46337014	NOT9_FAR91868	NOT9	132
46337015	NOT9_FAR91868	NOT9	110
46337016	NOT9_FAR91868	NOT9	48
46337017	NOT9_FAR91868	NOT9	20
46337018	NOT9_FAR91868	NOT9	159
46337019	NOT9_FAR91868	NOT9	118
46337020	NOT9_FAR91868	NOT9	70
46337021	NOT9_FAR91868	NOT9	110
46337022	NOT9_FAR91868	NOT9	58
46337023	NOT9_FAR91868	NOT9	68
46337024	NOT9_FAR91868	NOT9	44
46337025	NOT9_FAR91868	NOT9	77
46337026	NOT9_FAR91868	NOT9	122
46337027	NOT9_FAR91868	NOT9	21
46337028	NOT9_FAR91868	NOT9	34
46337029	NOT9_FAR91868	NOT9	63
46337030	NOT9_FAR91868	NOT9	46
46337031	NOT9_FAR91868	NOT9	69
46337032	NOT9_FAR91868	NOT9	49
46337033	NOT9_FAR91868	NOT9	84
46337034	NOT9_FAR91868	NOT9	7
46337035	NOT9_FAR91868	NOT9	52
46337036	NOT9_FAR91868	NOT9	77
46337037	NOT9_FAR91868	NOT9	59
46337038	NOT9_FAR91868	NOT9	35
46337039	NOT9_FAR91868	NOT9	112
46337040	NOT9_FAR91868	NOT9	57
46337041	NOT9_FAR91868	NOT9	47
46337042	NOT9_FAR91868	NOT9	126
46337043	NOT9_FAR91868	NOT9	28
46337044	NOT9_FAR91868	NOT9	10
46337045	NOT9_FAR91868	NOT9	78
46337046	NOT9_FAR91868	NOT9	247
46337047	NOT9_FAR91868	NOT9	168
46337048	NOT9_FAR91868	NOT9	45
46337049	NOT9_FAR91868	NOT9	103
46337050	NOT9_FAR91868	NOT9	68
46337051	NOT9_FAR91868	NOT9	156
46337052	NOT9_FAR91868	NOT9	37
46337053	NOT9_FAR91868	NOT9	76
46337054	NOT9_FAR91868	NOT9	96
46337055	NOT9_FAR91868	NOT9	22
46337056	NOT9_FAR91868	NOT9	168
46337057	NOT9_FAR91868	NOT9	113
46337058	NOT9_FAR91868	NOT9	109
46337059	NOT9_FAR91868	NOT9	95
46337060	NOT9_FAR91868	NOT9	96
46337061	NOT9_FAR91868	NOT9	66
46337062	NOT9_FAR91868	NOT9	31
46337063	NOT9_FAR91868	NOT9	154
46337064	NOT9_FAR91868	NOT9	62
46337065	NOT9_FAR91868	NOT9	123
46337066	NOT9_FAR91868	NOT9	124
46337067	NOT9_FAR91868	NOT9	119
46337068	NOT9_FAR91868	NOT9	154
46337069	NOT9_FAR91868	NOT9	36
46337070	NOT9_FAR91868	NOT9	87
46337071	NOT9_FAR91868	NOT9	93
46337072	NOT9_FAR91868	NOT9	141
46337073	NOT9_FAR91868	NOT9	116
46337074	NOT9_FAR91868	NOT9	110
46337075	NOT9_FAR91868	NOT9	48
46337076	NOT9_FAR91868	NOT9	20
46337077	NOT9_FAR91868	NOT9	159
46337078	NOT9_FAR91868	NOT9	118
46337079	NOT9_FAR91868	NOT9	70
46337080	NOT9_FAR91868	NOT9	110
46337081	NOT9_FAR91868	NOT9	58
46337082	NOT9_FAR91868	NOT9	68
46337083	NOT9_FAR91868	NOT9	63
46337084	NOT9_FAR91868	NOT9	46
46337085	NOT9_FAR91868	NOT9	69
46337086	NOT9_FAR91868	NOT9	49
46337087	NOT9_FAR91868	NOT9	84
46337088	NOT9_FAR91868	NOT9	7
46337089	NOT9_FAR91868	NOT9	52
46337090	NOT9_FAR91868	NOT9	77
46337091	NOT9_FAR91868	NOT9	59
46337092	NOT9_FAR91868	NOT9	35
46337093	NOT9_FAR91868	NOT9	112
46337094	NOT9_FAR91868	NOT9	57
46337095	NOT9_FAR91868	NOT9	47
46337096	NOT9_FAR91868	NOT9	73
46337097	NOT9_FAR91868	NOT9	28
46337098	NOT9_FAR91868	NOT9	10
46337099	NOT9_FAR91868	NOT9	34
46337100	NOT9_FAR91868	NOT9	8
46337101	NOT9_FAR91868	NOT9	301
46337102	NOT9_FAR91868	NOT9	25
46337103	NOT9_FAR91868	NOT9	168
46337104	NOT9_FAR91868	NOT9	193
46337105	NOT9_FAR91868	NOT9	37
46337106	NOT9_FAR91868	NOT9	66
46337107	NOT9_FAR91868	NOT9	10
46337108	NOT9_FAR91868	NOT9	168
46337109	NOT9_FAR91868	NOT9	119
46337110	NOT9_FAR91868	NOT9	76
46337111	NOT9_FAR91868	NOT9	38
46337112	NOT9_FAR91868	NOT9	22
46337113	NOT9_FAR91868	NOT9	31
46337114	NOT9_FAR91868	NOT9	34
46337115	NOT9_FAR91868	NOT9	9
46337116	NOT9_FAR91868	NOT9	103
46337117	NOT9_FAR91868	NOT9	154
46337118	NOT9_FAR91868	NOT9	113
46337119	NOT9_FAR91868	NOT9	78
46337120	NOT9_FAR91868	NOT9	31
46337121	NOT9_FAR91868	NOT9	124
46337122	NOT9_FAR91868	NOT9	66
46337123	NOT9_FAR91868	NOT9	247
46337124	NOT9_FAR91868	NOT9	45
46337125	NOT9_FAR91868	NOT9	68
46337126	NOT9_FAR91868	NOT9	36
46337127	NOT9_FAR91868	NOT9	95
46337128	NOT9_FAR91868	NOT9	123
46337129	NOT9_FAR91868	NOT9	8
46337130	NOT9_FAR91868	NOT9	60
46337131	NOT9_FAR91868	NOT9	109
46337132	NOT9_FAR91868	NOT9	156
46337133	NOT9_FAR91868	NOT9	165
46337134	NOT9_FAR91868	NOT9	96
46337135	NOT9_FAR91868	NOT9	40
46337136	NOT9_FAR91868	NOT9	106
46337137	NOT9_FAR91868	NOT9	154
46337138	NOT9_FAR91868	NOT9	62
46337139	NOT9_FAR91868	NOT9	96
46337140	NOT9_FAR91868	NOT9	87
46337141	NOT9_FAR91868	NOT9	93
46337142	NOT9_FAR91868	NOT9	141
46337143	NOT9_FAR91868	NOT9	116
46337144	NOT9_FAR91868	NOT9	140
46337145	NOT9_FAR91868	NOT9	132
46337146	NOT9_FAR91868	NOT9	48
46337147	NOT9_FAR91868	NOT9	20
46337148	NOT9_FAR91868	NOT9	159
46337149	NOT9_FAR91868	NOT9	118
46337150	NOT9_FAR91868	NOT9	70
46337151	NOT9_FAR91868	NOT9	110
46337152	NOT9_FAR91868	NOT9	44
46337153	NOT9_FAR91868	NOT9	102
46337154	NOT9_FAR91868	NOT9	77
46337155	NOT9_FAR91868	NOT9	68
46337156	NOT9_FAR91868	NOT9	122
46337157	NOT9_FAR91868	NOT9	58
46337158	NOT9_FAR91868	NOT9	21
46337159	NOT9_FAR91868	NOT9	34
46337160	NOT9_FAR91868	NOT9	63
46337161	NOT9_FAR91868	NOT9	46
46337162	NOT9_FAR91868	NOT9	69
46337163	NOT9_FAR91868	NOT9	84
46337164	NOT9_FAR91868	NOT9	7
46337165	NOT9_FAR91868	NOT9	52
46337166	NOT9_FAR91868	NOT9	77
46337167	NOT9_FAR91868	NOT9	59
46337168	NOT9_FAR91868	NOT9	35
46337169	NOT9_FAR91868	NOT9	112
46337170	NOT9_FAR91868	NOT9	57
46337171	NOT9_FAR91868	NOT9	47
46337172	NOT9_FAR91868	NOT9	126
46337173	NOT9_FAR91868	NOT9	73
46337174	NOT9_FAR91868	NOT9	28
46337175	NOT9_FAR91868	NOT9	34
46337176	NOT9_FAR91868	NOT9	132
46337177	NOT9_FAR91868	NOT9	10
46337178	NOT9_FAR91868	NOT9	44
46337179	NOT9_FAR91868	NOT9	77
46337180	NOT9_FAR91868	NOT9	140
46337181	NOT9_FAR91868	NOT9	122
46337182	NOT9_FAR91868	NOT9	21
46337183	NOT9_FAR91868	NOT9	118
46337184	NOT9_FAR91868	NOT9	159
46337185	NOT9_FAR91868	NOT9	102
46337186	NOT9_FAR91868	NOT9	68
46337187	NOT9_FAR91868	NOT9	58
46337188	NOT9_FAR91868	NOT9	118
46337189	NOT9_FAR91868	NOT9	110
46337190	NOT9_FAR91868	NOT9	63
46337191	NOT9_FAR91868	NOT9	69
46337192	NOT9_FAR91868	NOT9	49
46337193	NOT9_FAR91868	NOT9	84
46337194	NOT9_FAR91868	NOT9	7
46337195	NOT9_FAR91868	NOT9	52
46337196	NOT9_FAR91868	NOT9	77
46337197	NOT9_FAR91868	NOT9	59
46337198	NOT9_FAR91868	NOT9	35
46337199	NOT9_FAR91868	NOT9	112
46337200	NOT9_FAR91868	NOT9	57
46337201	NOT9_FAR91868	NOT9	47
46337202	NOT9_FAR91868	NOT9	126
46337203	NOT9_FAR91868	NOT9	73
46337204	NOT9_FAR91868	NOT9	28
46337205	NOT9_FAR91868	NOT9	168
46337206	NOT9_FAR91868	NOT9	37
46337207	NOT9_FAR91868	NOT9	66
46337208	NOT9_FAR91868	NOT9	193
46337209	NOT9_FAR91868	NOT9	10
46337210	NOT9_FAR91868	NOT9	168
46337211	NOT9_FAR91868	NOT9	119
46337212	NOT9_FAR91868	NOT9	76
46337213	NOT9_FAR91868	NOT9	38
46337214	NOT9_FAR91868	NOT9	22
46337215	NOT9_FAR91868	NOT9	31
46337216	NOT9_FAR91868	NOT9	34
46337217	NOT9_FAR91868	NOT9	9
46337218	NOT9_FAR91868	NOT9	103
46337219	NOT9_FAR91868	NOT9	154
46337220	NOT9_FAR91868	NOT9	113
46337221	NOT9_FAR91868	NOT9	78
46337222	NOT9_FAR91868	NOT9	31
46337223	NOT9_FAR91868	NOT9	124
46337224	NOT9_FAR91868	NOT9	66
46337225	NOT9_FAR91868	NOT9	247
46337226	NOT9_FAR91868	NOT9	45
46337227	NOT9_FAR91868	NOT9	68
46337228	NOT9_FAR91868	NOT9	36
46337229	NOT9_FAR91868	NOT9	95
46337230	NOT9_FAR91868	NOT9	123
46337231	NOT9_FAR91868	NOT9	8
46337232	NOT9_FAR91868	NOT9	60
46337233	NOT9_FAR91868	NOT9	109
46337234	NOT9_FAR91868	NOT9	156
46337235	NOT9_FAR91868	NOT9	165
46337236	NOT9_FAR91868	NOT9	96
46337237	NOT9_FAR91868	NOT9	40
46337238	NOT9_FAR91868	NOT9	106
46337239	NOT9_FAR91868	NOT9	154
46337240	NOT9_FAR91868	NOT9	62
46337241	NOT9_FAR91868	NOT9	96
46337242	NOT9_FAR91868	NOT9	87
46337243	NOT9_FAR91868	NOT9	93
46337244	NOT9_FAR91868	NOT9	141
46337245	NOT9_FAR91868	NOT9	116
46337246	NOT9_FAR91868	NOT9	140
46337247	NOT9_FAR91868	NOT9	132
46337248	NOT9_FAR91868	NOT9	110
46337249	NOT9_FAR91868	NOT9	48
46337250	NOT9_FAR91868	NOT9	20
46337251	NOT9_FAR91868	NOT9	159
46337252	NOT9_FAR91868	NOT9	118
46337253	NOT9_FAR91868	NOT9	70
46337254	NOT9_FAR91868	NOT9	110
46337255	NOT9_FAR91868	NOT9	58
46337256	NOT9_FAR91868	NOT9	68
46337257	NOT9_FAR91868	NOT9	102
46337258	NOT9_FAR91868	NOT9	44
46337259	NOT9_FAR91868	NOT9	77
46337260	NOT9_FAR91868	NOT9	122
46337261	NOT9_FAR91868	NOT9	21
46337262	NOT9_FAR91868	NOT9	63
46337263	NOT9_FAR91868	NOT9	46
46337264	NOT9_FAR91868	NOT9	69
46337265	NOT9_FAR91868	NOT9	49
46337266	NOT9_FAR91868	NOT9	84
46337267	NOT9_FAR91868	NOT9	7
46337268	NOT9_FAR91868	NOT9	52
46337269	NOT9_FAR91868	NOT9	77
46337270	NOT9_FAR91868	NOT9	59
46337271	NOT9_FAR91868	NOT9	35
46337272	NOT9_FAR91868	NOT9	112
46337273	NOT9_FAR91868	NOT9	57
46337274	NOT9_FAR91868	NOT9	47
46337275	NOT9_FAR91868	NOT9	126
46337276	NOT9_FAR91868	NOT9	73
46337277	NOT9_FAR91868	NOT9	93
46337278	NOT9_FAR91868	NOT9	45
46337279	NOT9_FAR91868	NOT9	44
46337280	NOT9_FAR91868	NOT9	118
46337281	NOT9_FAR91868	NOT9	77
46337282	NOT9_FAR91868	NOT9	122
46337283	NOT9_FAR91868	NOT9	34
46337284	NOT9_FAR91868	NOT9	140
46337285	NOT9_FAR91868	NOT9	132
46337286	NOT9_FAR91868	NOT9	110
46337287	NOT9_FAR91868	NOT9	116
46337288	NOT9_FAR91868	NOT9	48
46337289	NOT9_FAR91868	NOT9	20
46337290	NOT9_FAR91868	NOT9	70
46337291	NOT9_FAR91868	NOT9	110
46337292	NOT9_FAR91868	NOT9	102
46337293	NOT9_FAR91868	NOT9	46
46337294	NOT9_FAR91868	NOT9	49
46337295	NOT9_FAR91868	NOT9	126
46337296	NOT9_FAR91868	NOT9	73
46337297	NOT9_FAR91868	NOT9	28
46337298	NOT9_FAR91868	NOT9	301
46337299	NOT9_FAR91868	NOT9	110
46337300	NOT9_FAR91868	NOT9	116
46337301	NOT9_FAR91868	NOT9	48
46337302	NOT9_FAR91868	NOT9	20
46337303	NOT9_FAR91868	NOT9	159
46337304	NOT9_FAR91868	NOT9	118
46337305	NOT9_FAR91868	NOT9	70
46337306	NOT9_FAR91868	NOT9	110
46337307	NOT9_FAR91868	NOT9	58
46337308	NOT9_FAR91868	NOT9	68
46337309	NOT9_FAR91868	NOT9	102
46337310	NOT9_FAR91868	NOT9	63
46337311	NOT9_FAR91868	NOT9	46
46337312	NOT9_FAR91868	NOT9	69
46337313	NOT9_FAR91868	NOT9	49
46337314	NOT9_FAR91868	NOT9	84
46337315	NOT9_FAR91868	NOT9	7
46337316	NOT9_FAR91868	NOT9	52
46337317	NOT9_FAR91868	NOT9	77
46337318	NOT9_FAR91868	NOT9	59
46337319	NOT9_FAR91868	NOT9	35
46337320	NOT9_FAR91868	NOT9	112
46337321	NOT9_FAR91868	NOT9	57
46337322	NOT9_FAR91868	NOT9	47
46337323	NOT9_FAR91868	NOT9	126
46337324	NOT9_FAR91868	NOT9	73
46337325	NOT9_FAR91868	NOT9	28
46337326	NOT9_FAR91868	NOT9	102
46337327	NOT9_FAR91868	NOT9	116
46337328	NOT9_FAR91868	NOT9	90
46337329	NOT9_FAR91868	NOT9	116
46337330	NOT9_FAR91868	NOT9	104
46337331	NOT9_FAR91868	NOT9	276
46337332	NOT9_FAR91868	NOT9	209
46337333	NOT9_FAR91868	NOT9	38
46337334	NOT9_FAR91868	NOT9	181
46337335	NOT9_FAR91868	NOT9	81
46337336	NOT9_FAR91868	NOT9	240
46337337	NOT9_FAR91868	NOT9	155
46337338	NOT9_FAR91868	NOT9	27
46337339	NOT9_FAR91868	NOT9	149
46337340	NOT9_FAR91868	NOT9	77
46337341	NOT9_FAR91868	NOT9	114
46337342	NOT9_FAR91868	NOT9	292
46337343	NOT9_FAR91868	NOT9	50
46337344	NOT9_FAR91868	NOT9	65
46337345	NOT9_FAR91868	NOT9	116
46337346	NOT9_FAR91868	NOT9	196
46337347	NOT9_FAR91868	NOT9	114
46337348	NOT9_FAR91868	NOT9	24
46337349	NOT9_FAR91868	NOT9	96
46337350	NOT9_FAR91868	NOT9	199
46337351	NOT9_FAR91868	NOT9	99
46337352	NOT9_FAR91868	NOT9	88
46337353	NOT9_FAR91868	NOT9	220
46337354	NOT9_FAR91868	NOT9	287
46337355	NOT9_FAR91868	NOT9	258
46337356	NOT9_FAR91868	NOT9	122
46337357	NOT9_FAR91868	NOT9	155
46337358	NOT9_FAR91868	NOT9	154
46337359	NOT9_FAR91868	NOT9	156
46337360	NOT9_FAR91868	NOT9	93
46337361	NOT9_FAR91868	NOT9	186
46337362	NOT9_FAR91868	NOT9	159
46337363	NOT9_FAR91868	NOT9	26
46337364	NOT9_FAR91868	NOT9	45
46337365	NOT9_FAR91868	NOT9	90
46337366	NOT9_FAR91868	NOT9	116
46337367	NOT9_FAR91868	NOT9	104
46337368	NOT9_FAR91868	NOT9	276
46337369	NOT9_FAR91868	NOT9	209
46337370	NOT9_FAR91868	NOT9	38
46337371	NOT9_FAR91868	NOT9	181
46337372	NOT9_FAR91868	NOT9	81
46337373	NOT9_FAR91868	NOT9	240
46337374	NOT9_FAR91868	NOT9	155
46337375	NOT9_FAR91868	NOT9	27
46337376	NOT9_FAR91868	NOT9	149
46337377	NOT9_FAR91868	NOT9	77
46337378	NOT9_FAR91868	NOT9	114
46337379	NOT9_FAR91868	NOT9	292
46337380	NOT9_FAR91868	NOT9	50
46337381	NOT9_FAR91868	NOT9	65
46337382	NOT9_FAR91868	NOT9	116
46337383	NOT9_FAR91868	NOT9	196
46337384	NOT9_FAR91868	NOT9	114
46337385	NOT9_FAR91868	NOT9	24
46337386	NOT9_FAR91868	NOT9	96
46337387	NOT9_FAR91868	NOT9	199
46337388	NOT9_FAR91868	NOT9	99
46337389	NOT9_FAR91868	NOT9	49
46337390	NOT9_FAR91868	NOT9	88
46337391	NOT9_FAR91868	NOT9	220
46337392	NOT9_FAR91868	NOT9	287
46337393	NOT9_FAR91868	NOT9	258
46337394	NOT9_FAR91868	NOT9	122
46337395	NOT9_FAR91868	NOT9	155
46337396	NOT9_FAR91868	NOT9	154
46337397	NOT9_FAR91868	NOT9	156
46337398	NOT9_FAR91868	NOT9	168
46337399	NOT9_FAR91868	NOT9	93
46337400	NOT9_FAR91868	NOT9	136
46337401	NOT9_FAR91868	NOT9	186
46337402	NOT9_FAR91868	NOT9	159
46337403	NOT9_FAR91868	NOT9	26
46337404	NOT9_FAR91868	NOT9	156
46337405	NOT9_FAR91868	NOT9	89
46337406	NOT9_FAR91868	NOT9	45
46337407	NOT9_FAR91868	NOT9	182
46337408	NOT9_FAR91868	NOT9	25
46337409	NOT9_FAR91868	NOT9	72
46337410	NOT9_FAR91868	NOT9	200
46337411	NOT9_FAR91868	NOT9	90
46337412	NOT9_FAR91868	NOT9	116
46337413	NOT9_FAR91868	NOT9	104
46337414	NOT9_FAR91868	NOT9	276
46337415	NOT9_FAR91868	NOT9	209
46337416	NOT9_FAR91868	NOT9	38
46337417	NOT9_FAR91868	NOT9	181
46337418	NOT9_FAR91868	NOT9	81
46337419	NOT9_FAR91868	NOT9	240
46337420	NOT9_FAR91868	NOT9	155
46337421	NOT9_FAR91868	NOT9	27
46337422	NOT9_FAR91868	NOT9	149
46337423	NOT9_FAR91868	NOT9	77
46337424	NOT9_FAR91868	NOT9	114
46337425	NOT9_FAR91868	NOT9	292
46337426	NOT9_FAR91868	NOT9	50
46337427	NOT9_FAR91868	NOT9	65
46337428	NOT9_FAR91868	NOT9	116
46337429	NOT9_FAR91868	NOT9	196
46337430	NOT9_FAR91868	NOT9	114
46337431	NOT9_FAR91868	NOT9	24
46337432	NOT9_FAR91868	NOT9	96
46337433	NOT9_FAR91868	NOT9	199
46337434	NOT9_FAR91868	NOT9	99
46337435	NOT9_FAR91868	NOT9	49
46337436	NOT9_FAR91868	NOT9	21
46337437	NOT9_FAR91868	NOT9	88
46337438	NOT9_FAR91868	NOT9	220
46337439	NOT9_FAR91868	NOT9	287
46337440	NOT9_FAR91868	NOT9	258
46337441	NOT9_FAR91868	NOT9	122
46337442	NOT9_FAR91868	NOT9	155
46337443	NOT9_FAR91868	NOT9	154
46337444	NOT9_FAR91868	NOT9	156
46337445	NOT9_FAR91868	NOT9	168
46337446	NOT9_FAR91868	NOT9	93
46337447	NOT9_FAR91868	NOT9	136
46337448	NOT9_FAR91868	NOT9	186
46337449	NOT9_FAR91868	NOT9	159
46337450	NOT9_FAR91868	NOT9	26
46337451	NOT9_FAR91868	NOT9	89
46337452	NOT9_FAR91868	NOT9	45
46337453	NOT9_FAR91868	NOT9	182
46337454	NOT9_FAR91868	NOT9	25
46337455	NOT9_FAR91868	NOT9	72
46337456	NOT9_FAR91868	NOT9	27
46337457	NOT9_FAR91868	NOT9	149
46337458	NOT9_FAR91868	NOT9	24
46337459	NOT9_FAR91868	NOT9	199
46337460	NOT9_FAR91868	NOT9	99
46337461	NOT9_FAR91868	NOT9	49
46337462	NOT9_FAR91868	NOT9	116
46337463	NOT9_FAR91868	NOT9	88
46337464	NOT9_FAR91868	NOT9	96
46337465	NOT9_FAR91868	NOT9	220
46337466	NOT9_FAR91868	NOT9	287
46337467	NOT9_FAR91868	NOT9	258
46337468	NOT9_FAR91868	NOT9	122
46337469	NOT9_FAR91868	NOT9	155
46337470	NOT9_FAR91868	NOT9	154
46337471	NOT9_FAR91868	NOT9	156
46337472	NOT9_FAR91868	NOT9	168
46337473	NOT9_FAR91868	NOT9	93
46337474	NOT9_FAR91868	NOT9	136
46337475	NOT9_FAR91868	NOT9	186
46337476	NOT9_FAR91868	NOT9	159
46337477	NOT9_FAR91868	NOT9	26
46337478	NOT9_FAR91868	NOT9	89
46337479	NOT9_FAR91868	NOT9	45
46337480	NOT9_FAR91868	NOT9	182
46337481	NOT9_FAR91868	NOT9	25
46337482	NOT9_FAR91868	NOT9	72
46337483	NOT9_FAR91868	NOT9	26
46337484	NOT9_FAR91868	NOT9	159
46337485	NOT9_FAR91868	NOT9	45
46337486	NOT9_FAR91868	NOT9	50
46337487	NOT9_FAR91868	NOT9	116
46337488	NOT9_FAR91868	NOT9	181
46337489	NOT9_FAR91868	NOT9	107
46337490	NOT9_FAR91868	NOT9	114
46337491	NOT9_FAR91868	NOT9	97
46337492	NOT9_FAR91868	NOT9	132
46337493	NOT9_FAR91868	NOT9	174
46337494	NOT9_FAR91868	NOT9	37
46337495	NOT9_FAR91868	NOT9	130
46337496	NOT9_FAR91868	NOT9	112
46337497	NOT9_FAR91868	NOT9	46
46337498	NOT9_FAR91868	NOT9	248
46337499	NOT9_FAR91868	NOT9	144
46337500	NOT9_FAR91868	NOT9	326
46337501	NOT9_FAR91868	NOT9	146
46337502	NOT9_FAR91868	NOT9	9
46337503	NOT9_FAR91868	NOT9	133
46337504	NOT9_FAR91868	NOT9	107
46337505	NOT9_FAR91868	NOT9	181
46337506	NOT9_FAR91868	NOT9	116
46337507	NOT9_FAR91868	NOT9	50
46337508	NOT9_FAR91868	NOT9	114
46337509	NOT9_FAR91868	NOT9	97
46337510	NOT9_FAR91868	NOT9	132
46337511	NOT9_FAR91868	NOT9	174
46337512	NOT9_FAR91868	NOT9	37
46337513	NOT9_FAR91868	NOT9	130
46337514	NOT9_FAR91868	NOT9	112
46337515	NOT9_FAR91868	NOT9	46
46337516	NOT9_FAR91868	NOT9	248
46337517	NOT9_FAR91868	NOT9	144
46337518	NOT9_FAR91868	NOT9	269
46337519	NOT9_FAR91868	NOT9	326
46337520	NOT9_FAR91868	NOT9	146
46337521	NOT9_FAR91868	NOT9	64
46337522	NOT9_FAR91868	NOT9	9
46337523	NOT9_FAR91868	NOT9	245
46337524	NOT9_FAR91868	NOT9	177
46337525	NOT9_FAR91868	NOT9	65
46337526	NOT9_FAR91868	NOT9	291
46337527	NOT9_FAR91868	NOT9	71
46337528	NOT9_FAR91868	NOT9	6
46337529	NOT9_FAR91868	NOT9	74
46337530	NOT9_FAR91868	NOT9	116
46337531	NOT9_FAR91868	NOT9	46
46337532	NOT9_FAR91868	NOT9	98
46337533	NOT9_FAR91868	NOT9	292
46337534	NOT9_FAR91868	NOT9	120
46337535	NOT9_FAR91868	NOT9	229
46337536	NOT9_FAR91868	NOT9	63
46337537	NOT9_FAR91868	NOT9	78
46337538	NOT9_FAR91868	NOT9	120
46337539	NOT9_FAR91868	NOT9	144
46337540	NOT9_FAR91868	NOT9	102
46337541	NOT9_FAR91868	NOT9	195
46337542	NOT9_FAR91868	NOT9	59
46337543	NOT9_FAR91868	NOT9	109
46337544	NOT9_FAR91868	NOT9	117
46337545	NOT9_FAR91868	NOT9	76
46337546	NOT9_FAR91868	NOT9	148
46337547	NOT9_FAR91868	NOT9	8
46337548	NOT9_FAR91868	NOT9	254
46337549	NOT9_FAR91868	NOT9	177
46337550	NOT9_FAR91868	NOT9	245
46337551	NOT9_FAR91868	NOT9	269
46337552	NOT9_FAR91868	NOT9	64
46337553	NOT9_FAR91868	NOT9	9
46337554	NOT9_FAR91868	NOT9	65
46337555	NOT9_FAR91868	NOT9	291
46337556	NOT9_FAR91868	NOT9	71
46337557	NOT9_FAR91868	NOT9	6
46337558	NOT9_FAR91868	NOT9	74
46337559	NOT9_FAR91868	NOT9	116
46337560	NOT9_FAR91868	NOT9	46
46337561	NOT9_FAR91868	NOT9	98
46337562	NOT9_FAR91868	NOT9	292
46337563	NOT9_FAR91868	NOT9	120
46337564	NOT9_FAR91868	NOT9	229
46337565	NOT9_FAR91868	NOT9	63
46337566	NOT9_FAR91868	NOT9	78
46337567	NOT9_FAR91868	NOT9	120
46337568	NOT9_FAR91868	NOT9	144
46337569	NOT9_FAR91868	NOT9	102
46337570	NOT9_FAR91868	NOT9	195
46337571	NOT9_FAR91868	NOT9	59
46337572	NOT9_FAR91868	NOT9	109
46337573	NOT9_FAR91868	NOT9	117
46337574	NOT9_FAR91868	NOT9	76
46337575	NOT9_FAR91868	NOT9	148
46337576	NOT9_FAR91868	NOT9	8
46337577	NOT9_FAR91868	NOT9	254
46337578	NOT9_FAR91868	NOT9	98
46337579	NOT9_FAR91868	NOT9	50
46337580	NOT9_FAR91868	NOT9	67
46337581	NOT9_FAR91868	NOT9	143
46337582	NOT9_FAR91868	NOT9	111
46337583	NOT9_FAR91868	NOT9	51
46337584	NOT9_FAR91868	NOT9	168
46337585	NOT9_FAR91868	NOT9	54
46337586	NOT9_FAR91868	NOT9	196
46337587	NOT9_FAR91868	NOT9	142
46337588	NOT9_FAR91868	NOT9	137
46337589	NOT9_FAR91868	NOT9	201
46337590	NOT9_FAR91868	NOT9	48
46337591	NOT9_FAR91868	NOT9	67
46337592	NOT9_FAR91868	NOT9	98
46337593	NOT9_FAR91868	NOT9	50
46337594	NOT9_FAR91868	NOT9	143
46337595	NOT9_FAR91868	NOT9	111
46337596	NOT9_FAR91868	NOT9	51
46337597	NOT9_FAR91868	NOT9	138
46337598	NOT9_FAR91868	NOT9	148
46337599	NOT9_FAR91868	NOT9	91
46337600	NOT9_FAR91868	NOT9	106
46337601	NOT9_FAR91868	NOT9	60
46337602	NOT9_FAR91868	NOT9	47
46337603	NOT9_FAR91868	NOT9	106
46337604	NOT9_FAR91868	NOT9	168
46337605	NOT9_FAR91868	NOT9	54
46337606	NOT9_FAR91868	NOT9	196
46337607	NOT9_FAR91868	NOT9	142
46337608	NOT9_FAR91868	NOT9	137
46337609	NOT9_FAR91868	NOT9	201
46337610	NOT9_FAR91868	NOT9	48
46337611	NOT9_FAR91868	NOT9	67
46337612	NOT9_FAR91868	NOT9	98
46337613	NOT9_FAR91868	NOT9	50
46337614	NOT9_FAR91868	NOT9	143
46337615	NOT9_FAR91868	NOT9	111
46337616	NOT9_FAR91868	NOT9	51
46337617	NOT9_FAR91868	NOT9	138
46337618	NOT9_FAR91868	NOT9	148
46337619	NOT9_FAR91868	NOT9	91
46337620	NOT9_FAR91868	NOT9	106
46337621	NOT9_FAR91868	NOT9	60
46337622	NOT9_FAR91868	NOT9	47
46337623	NOT9_FAR91868	NOT9	106
46337624	NOT9_FAR91868	NOT9	50
46337625	NOT9_FAR91868	NOT9	142
46337626	NOT9_FAR91868	NOT9	54
46337627	NOT9_FAR91868	NOT9	137
46337628	NOT9_FAR91868	NOT9	196
46337629	NOT9_FAR91868	NOT9	201
46337630	NOT9_FAR91868	NOT9	48
46337631	NOT9_FAR91868	NOT9	67
46337632	NOT9_FAR91868	NOT9	98
46337633	NOT9_FAR91868	NOT9	50
46337634	NOT9_FAR91868	NOT9	143
46337635	NOT9_FAR91868	NOT9	111
46337636	NOT9_FAR91868	NOT9	51
46337637	NOT9_FAR91868	NOT9	98
46337638	NOT9_FAR91868	NOT9	67
46337639	NOT9_FAR91868	NOT9	50
46337640	NOT9_FAR91868	NOT9	143
46337641	NOT9_FAR91868	NOT9	111
46337642	NOT9_FAR91868	NOT9	51
46337643	NOT9_FAR91868	NOT9	143
46337644	NOT9_FAR91868	NOT9	111
46337645	NOT9_FAR91868	NOT9	51
46337646	NOT9_FAR91868	NOT9	148
46337647	NOT9_FAR91868	NOT9	60
46337648	NOT9_FAR91868	NOT9	47
46337649	NOT9_FAR91868	NOT9	106
46337650	NOT9_FAR91868	NOT9	46
46337651	NOT9_FAR91868	NOT9	79
46337652	NOT9_FAR91868	NOT9	51
46337653	NOT9_FAR91868	NOT9	96
46337654	NOT9_FAR91868	NOT9	166
46337655	NOT9_FAR91868	NOT9	71
46337656	NOT9_FAR91868	NOT9	298
46337657	NOT9_FAR91868	NOT9	46
46337658	NOT9_FAR91868	NOT9	79
46337659	NOT9_FAR91868	NOT9	51
46337660	NOT9_FAR91868	NOT9	96
46337661	NOT9_FAR91868	NOT9	166
46337662	NOT9_FAR91868	NOT9	71
46337663	NOT9_FAR91868	NOT9	122
46337664	NOT9_FAR91868	NOT9	162
46337665	NOT9_FAR91868	NOT9	46
46337666	NOT9_FAR91868	NOT9	79
46337667	NOT9_FAR91868	NOT9	166
46337668	NOT9_FAR91868	NOT9	96
46337669	NOT9_FAR91868	NOT9	51
46337670	NOT9_FAR91868	NOT9	71
46337671	NOT9_FAR91868	NOT9	166
46337672	NOT9_FAR91868	NOT9	34
46337673	NOT9_FAR91868	NOT9	47
46337674	NOT9_FAR91868	NOT9	34
46337675	NOT9_FAR91868	NOT9	48
46337676	NOT9_FAR91868	NOT9	41
46337677	NOT9_FAR91868	NOT9	35
46337678	NOT9_FAR91868	NOT9	32
46337679	NOT9_FAR91868	NOT9	49
46337680	NOT9_FAR91868	NOT9	53
46337681	NOT9_FAR91868	NOT9	48
46337682	NOT9_FAR91868	NOT9	39
46337683	NOT9_FAR91868	NOT9	42
46337684	NOT9_FAR91868	NOT9	47
46337685	NOT9_FAR91868	NOT9	45
46337686	NOT9_FAR91868	NOT9	43
46337687	NOT9_FAR91868	NOT9	32
46337688	NOT9_FAR91868	NOT9	44
46337689	NOT9_FAR91868	NOT9	44
46337690	NOT9_FAR91868	NOT9	73
46337691	NOT9_FAR91868	NOT9	18
46337692	NOT9_FAR91868	NOT9	40
46337693	NOT9_FAR91868	NOT9	41
46337694	NOT9_FAR91868	NOT9	53
46337695	NOT9_FAR91868	NOT9	42
46337696	NOT9_FAR91868	NOT9	60
46337697	NOT9_FAR91868	NOT9	37
46337698	NOT9_FAR91868	NOT9	40
46337699	NOT9_FAR91868	NOT9	45
46337700	NOT9_FAR91868	NOT9	40
46337701	NOT9_FAR91868	NOT9	54
46337702	NOT9_FAR91868	NOT9	45
46337703	NOT9_FAR91868	NOT9	42
46337704	NOT9_FAR91868	NOT9	51
46337705	NOT9_FAR91868	NOT9	45
46337706	NOT9_FAR91868	NOT9	38
46337707	NOT9_FAR91868	NOT9	46
46337708	NOT9_FAR91868	NOT9	34
46337709	NOT9_FAR91868	NOT9	35
46337710	NOT9_FAR91868	NOT9	49
46337711	NOT9_FAR91868	NOT9	57
46337712	NOT9_FAR91868	NOT9	37
46337713	NOT9_FAR91868	NOT9	12
46337714	NOT9_FAR91868	NOT9	43
46337715	NOT9_FAR91868	NOT9	44
46337716	NOT9_FAR91868	NOT9	56
46337717	NOT9_FAR91868	NOT9	39
46337718	NOT9_FAR91868	NOT9	13
46337719	NOT9_FAR91868	NOT9	41
46337720	NOT9_FAR91868	NOT9	40
46337721	NOT9_FAR91868	NOT9	37
46337722	NOT9_FAR91868	NOT9	33
46337723	NOT9_FAR91868	NOT9	62
46337724	NOT9_FAR91868	NOT9	35
46337725	NOT9_FAR91868	NOT9	43
46337726	NOT9_FAR91868	NOT9	39
46337727	NOT9_FAR91868	NOT9	23
46337728	NOT9_FAR91868	NOT9	69
46337729	NOT9_FAR91868	NOT9	61
46337730	NOT9_FAR91868	NOT9	39
46337731	NOT9_FAR91868	NOT9	61
46337732	NOT9_FAR91868	NOT9	49
46337733	NOT9_FAR91868	NOT9	21
46337734	NOT9_FAR91868	NOT9	13
46337735	NOT9_FAR91868	NOT9	21
46337736	NOT9_FAR91868	NOT9	51
46337737	NOT9_FAR91868	NOT9	78
46337738	NOT9_FAR91868	NOT9	15
46337739	NOT9_FAR91868	NOT9	52
46337740	NOT9_FAR91868	NOT9	40
46337741	NOT9_FAR91868	NOT9	52
46337742	NOT9_FAR91868	NOT9	56
46337743	NOT9_FAR91868	NOT9	54
46337744	NOT9_FAR91868	NOT9	40
46337745	NOT9_FAR91868	NOT9	53
46337746	NOT9_FAR91868	NOT9	13
46337747	NOT9_FAR91868	NOT9	27
46337748	NOT9_FAR91868	NOT9	27
46337749	NOT9_FAR91868	NOT9	54
46337750	NOT9_FAR91868	NOT9	47
46337751	NOT9_FAR91868	NOT9	50
46337752	NOT9_FAR91868	NOT9	69
46337753	NOT9_FAR91868	NOT9	69
46337754	NOT9_FAR91868	NOT9	37
46337755	NOT9_FAR91868	NOT9	45
46337756	NOT9_FAR91868	NOT9	46
46337757	NOT9_FAR91868	NOT9	58
46337758	NOT9_FAR91868	NOT9	50
46337759	NOT9_FAR91868	NOT9	69
46337760	NOT9_FAR91868	NOT9	49
46337761	NOT9_FAR91868	NOT9	38
46337762	NOT9_FAR91868	NOT9	62
46337763	NOT9_FAR91868	NOT9	48
46337764	NOT9_FAR91868	NOT9	47
46337765	NOT9_FAR91868	NOT9	27
46337766	NOT9_FAR91868	NOT9	42
46337767	NOT9_FAR91868	NOT9	34
46337768	NOT9_FAR91868	NOT9	58
46337769	NOT9_FAR91868	NOT9	56
46337770	NOT9_FAR91868	NOT9	43
46337771	NOT9_FAR91868	NOT9	119
46337772	NOT9_FAR91868	NOT9	54
46337773	NOT9_FAR91868	NOT9	49
46337774	NOT9_FAR91868	NOT9	16
46337775	NOT9_FAR91868	NOT9	45
46337776	NOT9_FAR91868	NOT9	32
46337777	NOT9_FAR91868	NOT9	47
46337778	NOT9_FAR91868	NOT9	31
46337779	NOT9_FAR91868	NOT9	42
46337780	NOT9_FAR91868	NOT9	44
46337781	NOT9_FAR91868	NOT9	38
46337782	NOT9_FAR91868	NOT9	30
46337783	NOT9_FAR91868	NOT9	38
46337784	NOT9_FAR91868	NOT9	48
46337785	NOT9_FAR91868	NOT9	44
46337786	NOT9_FAR91868	NOT9	54
46337787	NOT9_FAR91868	NOT9	27
46337788	NOT9_FAR91868	NOT9	7
46337789	NOT9_FAR91868	NOT9	47
46337790	NOT9_FAR91868	NOT9	49
46337791	NOT9_FAR91868	NOT9	21
46337792	NOT9_FAR91868	NOT9	48
46337793	NOT9_FAR91868	NOT9	34
46337794	NOT9_FAR91868	NOT9	60
46337795	NOT9_FAR91868	NOT9	40
46337796	NOT9_FAR91868	NOT9	41
46337797	NOT9_FAR91868	NOT9	50
46337798	NOT9_FAR91868	NOT9	41
46337799	NOT9_FAR91868	NOT9	51
46337800	NOT9_FAR91868	NOT9	42
46337801	NOT9_FAR91868	NOT9	60
46337802	NOT9_FAR91868	NOT9	69
46337803	NOT9_FAR91868	NOT9	11
46337804	NOT9_FAR91868	NOT9	51
46337805	NOT9_FAR91868	NOT9	53
46337806	NOT9_FAR91868	NOT9	51
46337807	NOT9_FAR91868	NOT9	36
46337808	NOT9_FAR91868	NOT9	53
46337809	NOT9_FAR91868	NOT9	44
46337810	NOT9_FAR91868	NOT9	40
46337811	NOT9_FAR91868	NOT9	51
46337812	NOT9_FAR91868	NOT9	57
46337813	NOT9_FAR91868	NOT9	49
46337814	NOT9_FAR91868	NOT9	34
46337815	NOT9_FAR91868	NOT9	38
46337816	NOT9_FAR91868	NOT9	49
46337817	NOT9_FAR91868	NOT9	37
46337818	NOT9_FAR91868	NOT9	42
46337819	NOT9_FAR91868	NOT9	55
46337820	NOT9_FAR91868	NOT9	25
46337821	NOT9_FAR91868	NOT9	34
46337822	NOT9_FAR91868	NOT9	46
46337823	NOT9_FAR91868	NOT9	42
46337824	NOT9_FAR91868	NOT9	12
46337825	NOT9_FAR91868	NOT9	45
46337826	NOT9_FAR91868	NOT9	50
46337827	NOT9_FAR91868	NOT9	16
46337828	NOT9_FAR91868	NOT9	36
46337829	NOT9_FAR91868	NOT9	30
46337830	NOT9_FAR91868	NOT9	17
46337831	NOT9_FAR91868	NOT9	20
46337832	NOT9_FAR91868	NOT9	16
46337833	NOT9_FAR91868	NOT9	34
46337834	NOT9_FAR91868	NOT9	24
46337835	NOT9_FAR91868	NOT9	11
46337836	NOT9_FAR91868	NOT9	38
46337837	NOT9_FAR91868	NOT9	40
46337838	NOT9_FAR91868	NOT9	39
46337839	NOT9_FAR91868	NOT9	37
46337840	NOT9_FAR91868	NOT9	48
46337841	NOT9_FAR91868	NOT9	42
46337842	NOT9_FAR91868	NOT9	43
46337843	NOT9_FAR91868	NOT9	43
46337844	NOT9_FAR91868	NOT9	14
46337845	NOT9_FAR91868	NOT9	20
46337846	NOT9_FAR91868	NOT9	46
46337847	NOT9_FAR91868	NOT9	64
46337848	NOT9_FAR91868	NOT9	51
46337849	NOT9_FAR91868	NOT9	52
46337850	NOT9_FAR91868	NOT9	29
46337851	NOT9_FAR91868	NOT9	43
46337852	NOT9_FAR91868	NOT9	53
46337853	NOT9_FAR91868	NOT9	68
46337854	NOT9_FAR91868	NOT9	74
46337855	NOT9_FAR91868	NOT9	64
46337856	NOT9_FAR91868	NOT9	49
46337857	NOT9_FAR91868	NOT9	9
46337858	NOT9_FAR91868	NOT9	55
46337859	NOT9_FAR91868	NOT9	61
46337860	NOT9_FAR91868	NOT9	44
46337861	NOT9_FAR91868	NOT9	42
46337862	NOT9_FAR91868	NOT9	65
46337863	NOT9_FAR91868	NOT9	8
46337864	NOT9_FAR91868	NOT9	52
46337865	NOT9_FAR91868	NOT9	9
46337866	NOT9_FAR91868	NOT9	48
46337867	NOT9_FAR91868	NOT9	51
46337868	NOT9_FAR91868	NOT9	44
46337869	NOT9_FAR91868	NOT9	67
46337870	NOT9_FAR91868	NOT9	47
46337871	NOT9_FAR91868	NOT9	62
46337872	NOT9_FAR91868	NOT9	39
46337873	NOT9_FAR91868	NOT9	26
46337874	NOT9_FAR91868	NOT9	47
46337875	NOT9_FAR91868	NOT9	13
46337876	NOT9_FAR91868	NOT9	60
46337877	NOT9_FAR91868	NOT9	56
46337878	NOT9_FAR91868	NOT9	17
46337879	NOT9_FAR91868	NOT9	9
46337880	NOT9_FAR91868	NOT9	8
46337881	NOT9_FAR91868	NOT9	69
46337882	NOT9_FAR91868	NOT9	9
46337883	NOT9_FAR91868	NOT9	121
46337884	NOT9_FAR91868	NOT9	55
46337885	NOT9_FAR91868	NOT9	49
46337886	NOT9_FAR91868	NOT9	42
46337887	NOT9_FAR91868	NOT9	63
46337888	NOT9_FAR91868	NOT9	94
46337889	NOT9_FAR91868	NOT9	46
46337890	NOT9_FAR91868	NOT9	54
46337891	NOT9_FAR91868	NOT9	60
46337892	NOT9_FAR91868	NOT9	46
46337893	NOT9_FAR91868	NOT9	18
46337894	NOT9_FAR91868	NOT9	51
46337895	NOT9_FAR91868	NOT9	82
46337896	NOT9_FAR91868	NOT9	66
46337897	NOT9_FAR91868	NOT9	55
46337898	NOT9_FAR91868	NOT9	47
46337899	NOT9_FAR91868	NOT9	58
46337900	NOT9_FAR91868	NOT9	35
46337901	NOT9_FAR91868	NOT9	32
46337902	NOT9_FAR91868	NOT9	51
46337903	NOT9_FAR91868	NOT9	105
46337904	NOT9_FAR91868	NOT9	66
46337905	NOT9_FAR91868	NOT9	9
46337906	NOT9_FAR91868	NOT9	14
46337907	NOT9_FAR91868	NOT9	82
46337908	NOT9_FAR91868	NOT9	71
46337909	NOT9_FAR91868	NOT9	50
46337910	NOT9_FAR91868	NOT9	53
46337911	NOT9_FAR91868	NOT9	47
46337912	NOT9_FAR91868	NOT9	82
46337913	NOT9_FAR91868	NOT9	60
46337914	NOT9_FAR91868	NOT9	50
46337915	NOT9_FAR91868	NOT9	44
46337916	NOT9_FAR91868	NOT9	59
46337917	NOT9_FAR91868	NOT9	52
46337918	NOT9_FAR91868	NOT9	74
46337919	NOT9_FAR91868	NOT9	43
46337920	NOT9_FAR91868	NOT9	64
46337921	NOT9_FAR91868	NOT9	62
46337922	NOT9_FAR91868	NOT9	70
46337923	NOT9_FAR91868	NOT9	27
46337924	NOT9_FAR91868	NOT9	65
46337925	NOT9_FAR91868	NOT9	50
46337926	NOT9_FAR91868	NOT9	67
46337927	NOT9_FAR91868	NOT9	77
46337928	NOT9_FAR91868	NOT9	48
46337929	NOT9_FAR91868	NOT9	49
46337930	NOT9_FAR91868	NOT9	54
46337931	NOT9_FAR91868	NOT9	16
46337932	NOT9_FAR91868	NOT9	84
46337933	NOT9_FAR91868	NOT9	72
46337934	NOT9_FAR91868	NOT9	45
46337935	NOT9_FAR91868	NOT9	60
46337936	NOT9_FAR91868	NOT9	83
46337937	NOT9_FAR91868	NOT9	57
46337938	NOT9_FAR91868	NOT9	62
46337939	NOT9_FAR91868	NOT9	14
46337940	NOT9_FAR91868	NOT9	68
46337941	NOT9_FAR91868	NOT9	159
46337942	NOT9_FAR91868	NOT9	128
46337943	NOT9_FAR91868	NOT9	138
46337944	NOT9_FAR91868	NOT9	118
46337945	NOT9_FAR91868	NOT9	71
46337946	NOT9_FAR91868	NOT9	128
46337947	NOT9_FAR91868	NOT9	90
46337948	NOT9_FAR91868	NOT9	15
46337949	NOT9_FAR91868	NOT9	80
46337950	NOT9_FAR91868	NOT9	71
46337951	NOT9_FAR91868	NOT9	84
46337952	NOT9_FAR91868	NOT9	34
46337953	NOT9_FAR91868	NOT9	97
46337954	NOT9_FAR91868	NOT9	91
46337955	NOT9_FAR91868	NOT9	138
46337956	NOT9_FAR91868	NOT9	93
46337957	NOT9_FAR91868	NOT9	87
46337958	NOT9_FAR91868	NOT9	146
46337959	NOT9_FAR91868	NOT9	95
46337960	NOT9_FAR91868	NOT9	189
46337961	NOT9_FAR91868	NOT9	33
46337962	NOT9_FAR91868	NOT9	31
46337963	NOT9_FAR91868	NOT9	193
46337964	NOT9_FAR91868	NOT9	175
46337965	NOT9_FAR91868	NOT9	123
46337966	NOT9_FAR91868	NOT9	99
46337967	NOT9_FAR91868	NOT9	151
46337968	NOT9_FAR91868	NOT9	86
46337969	NOT9_FAR91868	NOT9	110
46337970	NOT9_FAR91868	NOT9	151
46337971	NOT9_FAR91868	NOT9	48
46337972	NOT9_FAR91868	NOT9	50
46337973	NOT9_FAR91868	NOT9	123
46337974	NOT9_FAR91868	NOT9	76
46337975	NOT9_FAR91868	NOT9	119
46337976	NOT9_FAR91868	NOT9	120
46337977	NOT9_FAR91868	NOT9	81
46337978	NOT9_FAR91868	NOT9	133
46337979	NOT9_FAR91868	NOT9	42
46337980	NOT9_FAR91868	NOT9	67
46337981	NOT9_FAR91868	NOT9	48
46337982	NOT9_FAR91868	NOT9	65
46337983	NOT9_FAR91868	NOT9	176
46337984	NOT9_FAR91868	NOT9	175
46337985	NOT9_FAR91868	NOT9	207
46337986	NOT9_FAR91868	NOT9	239
46337987	NOT9_FAR91868	NOT9	124
46337988	NOT9_FAR91868	NOT9	56
46337989	NOT9_FAR91868	NOT9	170
46337990	NOT9_FAR91868	NOT9	103
46337991	NOT9_FAR91868	NOT9	134
46337992	NOT9_FAR91868	NOT9	80
46337993	NOT9_FAR91868	NOT9	129
46337994	NOT9_FAR91868	NOT9	177
46337995	NOT9_FAR91868	NOT9	128
46337996	NOT9_FAR91868	NOT9	100
46337997	NOT9_FAR91868	NOT9	120
46337998	NOT9_FAR91868	NOT9	45
46337999	NOT9_FAR91868	NOT9	84
46338000	NOT9_FAR91868	NOT9	206
46338001	NOT9_FAR91868	NOT9	92
46338002	NOT9_FAR91868	NOT9	96
46338003	NOT9_FAR91868	NOT9	57
46338004	NOT9_FAR91868	NOT9	48
46338005	NOT9_FAR91868	NOT9	97
46338006	NOT9_FAR91868	NOT9	144
46338007	NOT9_FAR91868	NOT9	58
46338008	NOT9_FAR91868	NOT9	95
46338009	NOT9_FAR91868	NOT9	76
46338010	NOT9_FAR91868	NOT9	187
46338011	NOT9_FAR91868	NOT9	110
46338012	NOT9_FAR91868	NOT9	128
46338013	NOT9_FAR91868	NOT9	187
46338014	NOT9_FAR91868	NOT9	75
46338015	NOT9_FAR91868	NOT9	61
46338016	NOT9_FAR91868	NOT9	193
46338017	NOT9_FAR91868	NOT9	138
46338018	NOT9_FAR91868	NOT9	73
46338019	NOT9_FAR91868	NOT9	262
46338020	NOT9_FAR91868	NOT9	58
46338021	NOT9_FAR91868	NOT9	149
46338022	NOT9_FAR91868	NOT9	133
46338023	NOT9_FAR91868	NOT9	96
46338024	NOT9_FAR91868	NOT9	42
46338025	NOT9_FAR91868	NOT9	254
46338026	NOT9_FAR91868	NOT9	119
46338027	NOT9_FAR91868	NOT9	54
46338028	NOT9_FAR91868	NOT9	118
46338029	NOT9_FAR91868	NOT9	150
46338030	NOT9_FAR91868	NOT9	86
46338031	NOT9_FAR91868	NOT9	105
46338032	NOT9_FAR91868	NOT9	137
46338033	NOT9_FAR91868	NOT9	146
46338034	NOT9_FAR91868	NOT9	115
46338035	NOT9_FAR91868	NOT9	23
46338036	NOT9_FAR91868	NOT9	42
46338037	NOT9_FAR91868	NOT9	63
46338038	NOT9_FAR91868	NOT9	59
46338039	NOT9_FAR91868	NOT9	51
46338040	NOT9_FAR91868	NOT9	114
46338041	NOT9_FAR91868	NOT9	38
46338042	NOT9_FAR91868	NOT9	130
46338043	NOT9_FAR91868	NOT9	19
46338044	NOT9_FAR91868	NOT9	198
46338045	NOT9_FAR91868	NOT9	118
46338046	NOT9_FAR91868	NOT9	107
46338047	NOT9_FAR91868	NOT9	187
46338048	NOT9_FAR91868	NOT9	118
46338049	NOT9_FAR91868	NOT9	46
46338050	NOT9_FAR91868	NOT9	84
46338051	NOT9_FAR91868	NOT9	86
46338052	NOT9_FAR91868	NOT9	167
46338053	NOT9_FAR91868	NOT9	57
46338054	NOT9_FAR91868	NOT9	77
46338055	NOT9_FAR91868	NOT9	20
46338056	NOT9_FAR91868	NOT9	233
46338057	NOT9_FAR91868	NOT9	133
46338058	NOT9_FAR91868	NOT9	106
46338059	NOT9_FAR91868	NOT9	82
46338060	NOT9_FAR91868	NOT9	44
46338061	NOT9_FAR91868	NOT9	128
46338062	NOT9_FAR91868	NOT9	101
46338063	NOT9_FAR91868	NOT9	141
46338064	NOT9_FAR91868	NOT9	134
46338065	NOT9_FAR91868	NOT9	75
46338066	NOT9_FAR91868	NOT9	68
46338067	NOT9_FAR91868	NOT9	168
46338068	NOT9_FAR91868	NOT9	88
46338069	NOT9_FAR91868	NOT9	217
46338070	NOT9_FAR91868	NOT9	109
46338071	NOT9_FAR91868	NOT9	72
46338072	NOT9_FAR91868	NOT9	117
46338073	NOT9_FAR91868	NOT9	139
46338074	NOT9_FAR91868	NOT9	65
46338075	NOT9_FAR91868	NOT9	77
46338076	NOT9_FAR91868	NOT9	88
46338077	NOT9_FAR91868	NOT9	15
46338078	NOT9_FAR91868	NOT9	89
46338079	NOT9_FAR91868	NOT9	121
46338080	NOT9_FAR91868	NOT9	88
46338081	NOT9_FAR91868	NOT9	127
46338082	NOT9_FAR91868	NOT9	90
46338083	NOT9_FAR91868	NOT9	273
46338084	NOT9_FAR91868	NOT9	201
46338085	NOT9_FAR91868	NOT9	206
46338086	NOT9_FAR91868	NOT9	166
46338087	NOT9_FAR91868	NOT9	189
46338088	NOT9_FAR91868	NOT9	52
46338089	NOT9_FAR91868	NOT9	154
46338090	NOT9_FAR91868	NOT9	161
46338091	NOT9_FAR91868	NOT9	150
46338092	NOT9_FAR91868	NOT9	102
46338093	NOT9_FAR91868	NOT9	291
46338094	NOT9_FAR91868	NOT9	96
46338095	NOT9_FAR91868	NOT9	237
46338096	NOT9_FAR91868	NOT9	361
46338097	NOT9_FAR91868	NOT9	49
46338098	NOT9_FAR91868	NOT9	183
46338099	NOT9_FAR91868	NOT9	195
46338100	NOT9_FAR91868	NOT9	31
46338101	NOT9_FAR91868	NOT9	108
46338102	NOT9_FAR91868	NOT9	47
46338103	NOT9_FAR91868	NOT9	71
46338104	NOT9_FAR91868	NOT9	81
46338105	NOT9_FAR91868	NOT9	83
46338106	NOT9_FAR91868	NOT9	56
46338107	NOT9_FAR91868	NOT9	106
46338108	NOT9_FAR91868	NOT9	112
46338109	NOT9_FAR91868	NOT9	168
46338110	NOT9_FAR91868	NOT9	133
46338111	NOT9_FAR91868	NOT9	210
46338112	NOT9_FAR91868	NOT9	171
46338113	NOT9_FAR91868	NOT9	152
46338114	NOT9_FAR91868	NOT9	102
46338115	NOT9_FAR91868	NOT9	67
46338116	NOT9_FAR91868	NOT9	43
46338117	NOT9_FAR91868	NOT9	55
46338118	NOT9_FAR91868	NOT9	276
46338119	NOT9_FAR91868	NOT9	181
46338120	NOT9_FAR91868	NOT9	164
46338121	NOT9_FAR91868	NOT9	37
46338122	NOT9_FAR91868	NOT9	54
46338123	NOT9_FAR91868	NOT9	125
46338124	NOT9_FAR91868	NOT9	132
46338125	NOT9_FAR91868	NOT9	109
46338126	NOT9_FAR91868	NOT9	162
46338127	NOT9_FAR91868	NOT9	28
46338128	NOT9_FAR91868	NOT9	116
46338129	NOT9_FAR91868	NOT9	59
46338130	NOT9_FAR91868	NOT9	80
46338131	NOT9_FAR91868	NOT9	51
46338132	NOT9_FAR91868	NOT9	155
46338133	NOT9_FAR91868	NOT9	126
46338134	NOT9_FAR91868	NOT9	35
46338135	NOT9_FAR91868	NOT9	109
46338136	NOT9_FAR91868	NOT9	27
46338137	NOT9_FAR91868	NOT9	49
46338138	NOT9_FAR91868	NOT9	88
46338139	NOT9_FAR91868	NOT9	65
46338140	NOT9_FAR91868	NOT9	81
46338141	NOT9_FAR91868	NOT9	141
46338142	NOT9_FAR91868	NOT9	80
46338143	NOT9_FAR91868	NOT9	22
46338144	NOT9_FAR91868	NOT9	87
46338145	NOT9_FAR91868	NOT9	31
46338146	NOT9_FAR91868	NOT9	84
46338147	NOT9_FAR91868	NOT9	63
46338148	NOT9_FAR91868	NOT9	77
46338149	NOT9_FAR91868	NOT9	40
46338150	NOT9_FAR91868	NOT9	23
46338151	NOT9_FAR91868	NOT9	105
46338152	NOT9_FAR91868	NOT9	37
46338153	NOT9_FAR91868	NOT9	82
46338154	NOT9_FAR91868	NOT9	152
46338155	NOT9_FAR91868	NOT9	32
46338156	NOT9_FAR91868	NOT9	43
46338157	NOT9_FAR91868	NOT9	88
46338158	NOT9_FAR91868	NOT9	72
46338159	NOT9_FAR91868	NOT9	68
46338160	NOT9_FAR91868	NOT9	75
46338161	NOT9_FAR91868	NOT9	15
46338162	NOT9_FAR91868	NOT9	168
46338163	NOT9_FAR91868	NOT9	101
46338164	NOT9_FAR91868	NOT9	77
46338165	NOT9_FAR91868	NOT9	65
46338166	NOT9_FAR91868	NOT9	217
46338167	NOT9_FAR91868	NOT9	89
46338168	NOT9_FAR91868	NOT9	134
46338169	NOT9_FAR91868	NOT9	109
46338170	NOT9_FAR91868	NOT9	117
46338171	NOT9_FAR91868	NOT9	141
46338172	NOT9_FAR91868	NOT9	139
46338173	NOT9_FAR91868	NOT9	121
46338174	NOT9_FAR91868	NOT9	88
46338175	NOT9_FAR91868	NOT9	88
46338176	NOT9_FAR91868	NOT9	127
46338177	NOT9_FAR91868	NOT9	90
46338178	NOT9_FAR91868	NOT9	273
46338179	NOT9_FAR91868	NOT9	201
46338180	NOT9_FAR91868	NOT9	206
46338181	NOT9_FAR91868	NOT9	166
46338182	NOT9_FAR91868	NOT9	189
46338183	NOT9_FAR91868	NOT9	52
46338184	NOT9_FAR91868	NOT9	154
46338185	NOT9_FAR91868	NOT9	161
46338186	NOT9_FAR91868	NOT9	150
46338187	NOT9_FAR91868	NOT9	102
46338188	NOT9_FAR91868	NOT9	291
46338189	NOT9_FAR91868	NOT9	96
46338190	NOT9_FAR91868	NOT9	237
46338191	NOT9_FAR91868	NOT9	361
46338192	NOT9_FAR91868	NOT9	49
46338193	NOT9_FAR91868	NOT9	183
46338194	NOT9_FAR91868	NOT9	195
46338195	NOT9_FAR91868	NOT9	31
46338196	NOT9_FAR91868	NOT9	108
46338197	NOT9_FAR91868	NOT9	47
46338198	NOT9_FAR91868	NOT9	71
46338199	NOT9_FAR91868	NOT9	81
46338200	NOT9_FAR91868	NOT9	83
46338201	NOT9_FAR91868	NOT9	56
46338202	NOT9_FAR91868	NOT9	106
46338203	NOT9_FAR91868	NOT9	112
46338204	NOT9_FAR91868	NOT9	168
46338205	NOT9_FAR91868	NOT9	133
46338206	NOT9_FAR91868	NOT9	210
46338207	NOT9_FAR91868	NOT9	171
46338208	NOT9_FAR91868	NOT9	152
46338209	NOT9_FAR91868	NOT9	102
46338210	NOT9_FAR91868	NOT9	67
46338211	NOT9_FAR91868	NOT9	43
46338212	NOT9_FAR91868	NOT9	55
46338213	NOT9_FAR91868	NOT9	276
46338214	NOT9_FAR91868	NOT9	181
46338215	NOT9_FAR91868	NOT9	164
46338216	NOT9_FAR91868	NOT9	37
46338217	NOT9_FAR91868	NOT9	54
46338218	NOT9_FAR91868	NOT9	125
46338219	NOT9_FAR91868	NOT9	132
46338220	NOT9_FAR91868	NOT9	109
46338221	NOT9_FAR91868	NOT9	162
46338222	NOT9_FAR91868	NOT9	28
46338223	NOT9_FAR91868	NOT9	116
46338224	NOT9_FAR91868	NOT9	80
46338225	NOT9_FAR91868	NOT9	51
46338226	NOT9_FAR91868	NOT9	155
46338227	NOT9_FAR91868	NOT9	126
46338228	NOT9_FAR91868	NOT9	35
46338229	NOT9_FAR91868	NOT9	109
46338230	NOT9_FAR91868	NOT9	27
46338231	NOT9_FAR91868	NOT9	49
46338232	NOT9_FAR91868	NOT9	88
46338233	NOT9_FAR91868	NOT9	65
46338234	NOT9_FAR91868	NOT9	81
46338235	NOT9_FAR91868	NOT9	141
46338236	NOT9_FAR91868	NOT9	80
46338237	NOT9_FAR91868	NOT9	22
46338238	NOT9_FAR91868	NOT9	87
46338239	NOT9_FAR91868	NOT9	31
46338240	NOT9_FAR91868	NOT9	84
46338241	NOT9_FAR91868	NOT9	63
46338242	NOT9_FAR91868	NOT9	77
46338243	NOT9_FAR91868	NOT9	40
46338244	NOT9_FAR91868	NOT9	23
46338245	NOT9_FAR91868	NOT9	105
46338246	NOT9_FAR91868	NOT9	37
46338247	NOT9_FAR91868	NOT9	45
46338248	NOT9_FAR91868	NOT9	82
46338249	NOT9_FAR91868	NOT9	152
46338250	NOT9_FAR91868	NOT9	32
46338251	NOT9_FAR91868	NOT9	150
46338252	NOT9_FAR91868	NOT9	76
46338253	NOT9_FAR91868	NOT9	84
46338254	NOT9_FAR91868	NOT9	33
46338255	NOT9_FAR91868	NOT9	77
46338256	NOT9_FAR91868	NOT9	106
46338257	NOT9_FAR91868	NOT9	68
46338258	NOT9_FAR91868	NOT9	75
46338259	NOT9_FAR91868	NOT9	82
46338260	NOT9_FAR91868	NOT9	233
46338261	NOT9_FAR91868	NOT9	101
46338262	NOT9_FAR91868	NOT9	20
46338263	NOT9_FAR91868	NOT9	128
46338264	NOT9_FAR91868	NOT9	134
46338265	NOT9_FAR91868	NOT9	44
46338266	NOT9_FAR91868	NOT9	141
46338267	NOT9_FAR91868	NOT9	168
46338268	NOT9_FAR91868	NOT9	88
46338269	NOT9_FAR91868	NOT9	217
46338270	NOT9_FAR91868	NOT9	109
46338271	NOT9_FAR91868	NOT9	72
46338272	NOT9_FAR91868	NOT9	117
46338273	NOT9_FAR91868	NOT9	139
46338274	NOT9_FAR91868	NOT9	65
46338275	NOT9_FAR91868	NOT9	43
46338276	NOT9_FAR91868	NOT9	77
46338277	NOT9_FAR91868	NOT9	88
46338278	NOT9_FAR91868	NOT9	15
46338279	NOT9_FAR91868	NOT9	89
46338280	NOT9_FAR91868	NOT9	121
46338281	NOT9_FAR91868	NOT9	88
46338282	NOT9_FAR91868	NOT9	127
46338283	NOT9_FAR91868	NOT9	90
46338284	NOT9_FAR91868	NOT9	273
46338285	NOT9_FAR91868	NOT9	201
46338286	NOT9_FAR91868	NOT9	206
46338287	NOT9_FAR91868	NOT9	166
46338288	NOT9_FAR91868	NOT9	189
46338289	NOT9_FAR91868	NOT9	52
46338290	NOT9_FAR91868	NOT9	154
46338291	NOT9_FAR91868	NOT9	161
46338292	NOT9_FAR91868	NOT9	150
46338293	NOT9_FAR91868	NOT9	102
46338294	NOT9_FAR91868	NOT9	291
46338295	NOT9_FAR91868	NOT9	96
46338296	NOT9_FAR91868	NOT9	237
46338297	NOT9_FAR91868	NOT9	361
46338298	NOT9_FAR91868	NOT9	49
46338299	NOT9_FAR91868	NOT9	183
46338300	NOT9_FAR91868	NOT9	195
46338301	NOT9_FAR91868	NOT9	31
46338302	NOT9_FAR91868	NOT9	108
46338303	NOT9_FAR91868	NOT9	47
46338304	NOT9_FAR91868	NOT9	71
46338305	NOT9_FAR91868	NOT9	81
46338306	NOT9_FAR91868	NOT9	83
46338307	NOT9_FAR91868	NOT9	56
46338308	NOT9_FAR91868	NOT9	106
46338309	NOT9_FAR91868	NOT9	112
46338310	NOT9_FAR91868	NOT9	168
46338311	NOT9_FAR91868	NOT9	133
46338312	NOT9_FAR91868	NOT9	210
46338313	NOT9_FAR91868	NOT9	171
46338314	NOT9_FAR91868	NOT9	152
46338315	NOT9_FAR91868	NOT9	102
46338316	NOT9_FAR91868	NOT9	67
46338317	NOT9_FAR91868	NOT9	43
46338318	NOT9_FAR91868	NOT9	55
46338319	NOT9_FAR91868	NOT9	276
46338320	NOT9_FAR91868	NOT9	181
46338321	NOT9_FAR91868	NOT9	164
46338322	NOT9_FAR91868	NOT9	37
46338323	NOT9_FAR91868	NOT9	54
46338324	NOT9_FAR91868	NOT9	125
46338325	NOT9_FAR91868	NOT9	132
46338326	NOT9_FAR91868	NOT9	109
46338327	NOT9_FAR91868	NOT9	162
46338328	NOT9_FAR91868	NOT9	28
46338329	NOT9_FAR91868	NOT9	116
46338330	NOT9_FAR91868	NOT9	80
46338331	NOT9_FAR91868	NOT9	51
46338332	NOT9_FAR91868	NOT9	155
46338333	NOT9_FAR91868	NOT9	126
46338334	NOT9_FAR91868	NOT9	35
46338335	NOT9_FAR91868	NOT9	109
46338336	NOT9_FAR91868	NOT9	27
46338337	NOT9_FAR91868	NOT9	49
46338338	NOT9_FAR91868	NOT9	88
46338339	NOT9_FAR91868	NOT9	65
46338340	NOT9_FAR91868	NOT9	81
46338341	NOT9_FAR91868	NOT9	141
46338342	NOT9_FAR91868	NOT9	80
46338343	NOT9_FAR91868	NOT9	22
46338344	NOT9_FAR91868	NOT9	87
46338345	NOT9_FAR91868	NOT9	31
46338346	NOT9_FAR91868	NOT9	84
46338347	NOT9_FAR91868	NOT9	63
46338348	NOT9_FAR91868	NOT9	77
46338349	NOT9_FAR91868	NOT9	40
46338350	NOT9_FAR91868	NOT9	23
46338351	NOT9_FAR91868	NOT9	105
46338352	NOT9_FAR91868	NOT9	37
46338353	NOT9_FAR91868	NOT9	45
46338354	NOT9_FAR91868	NOT9	82
46338355	NOT9_FAR91868	NOT9	152
46338356	NOT9_FAR91868	NOT9	32
46338357	NOT9_FAR91868	NOT9	193
46338358	NOT9_FAR91868	NOT9	75
46338359	NOT9_FAR91868	NOT9	177
46338360	NOT9_FAR91868	NOT9	137
46338361	NOT9_FAR91868	NOT9	23
46338362	NOT9_FAR91868	NOT9	65
46338363	NOT9_FAR91868	NOT9	138
46338364	NOT9_FAR91868	NOT9	95
46338365	NOT9_FAR91868	NOT9	206
46338366	NOT9_FAR91868	NOT9	76
46338367	NOT9_FAR91868	NOT9	73
46338368	NOT9_FAR91868	NOT9	175
46338369	NOT9_FAR91868	NOT9	176
46338370	NOT9_FAR91868	NOT9	170
46338371	NOT9_FAR91868	NOT9	96
46338372	NOT9_FAR91868	NOT9	42
46338373	NOT9_FAR91868	NOT9	86
46338374	NOT9_FAR91868	NOT9	42
46338375	NOT9_FAR91868	NOT9	262
46338376	NOT9_FAR91868	NOT9	123
46338377	NOT9_FAR91868	NOT9	96
46338378	NOT9_FAR91868	NOT9	97
46338379	NOT9_FAR91868	NOT9	103
46338380	NOT9_FAR91868	NOT9	134
46338381	NOT9_FAR91868	NOT9	57
46338382	NOT9_FAR91868	NOT9	80
46338383	NOT9_FAR91868	NOT9	149
46338384	NOT9_FAR91868	NOT9	118
46338385	NOT9_FAR91868	NOT9	151
46338386	NOT9_FAR91868	NOT9	254
46338387	NOT9_FAR91868	NOT9	105
46338388	NOT9_FAR91868	NOT9	120
46338389	NOT9_FAR91868	NOT9	42
46338390	NOT9_FAR91868	NOT9	67
46338391	NOT9_FAR91868	NOT9	63
46338392	NOT9_FAR91868	NOT9	99
46338393	NOT9_FAR91868	NOT9	59
46338394	NOT9_FAR91868	NOT9	175
46338395	NOT9_FAR91868	NOT9	81
46338396	NOT9_FAR91868	NOT9	193
46338397	NOT9_FAR91868	NOT9	207
46338398	NOT9_FAR91868	NOT9	48
46338399	NOT9_FAR91868	NOT9	120
46338400	NOT9_FAR91868	NOT9	86
46338401	NOT9_FAR91868	NOT9	239
46338402	NOT9_FAR91868	NOT9	187
46338403	NOT9_FAR91868	NOT9	45
46338404	NOT9_FAR91868	NOT9	58
46338405	NOT9_FAR91868	NOT9	187
46338406	NOT9_FAR91868	NOT9	48
46338407	NOT9_FAR91868	NOT9	124
46338408	NOT9_FAR91868	NOT9	128
46338409	NOT9_FAR91868	NOT9	48
46338410	NOT9_FAR91868	NOT9	31
46338411	NOT9_FAR91868	NOT9	133
46338412	NOT9_FAR91868	NOT9	56
46338413	NOT9_FAR91868	NOT9	110
46338414	NOT9_FAR91868	NOT9	110
46338415	NOT9_FAR91868	NOT9	92
46338416	NOT9_FAR91868	NOT9	84
46338417	NOT9_FAR91868	NOT9	50
46338418	NOT9_FAR91868	NOT9	100
46338419	NOT9_FAR91868	NOT9	123
46338420	NOT9_FAR91868	NOT9	115
46338421	NOT9_FAR91868	NOT9	119
46338422	NOT9_FAR91868	NOT9	51
46338423	NOT9_FAR91868	NOT9	119
46338424	NOT9_FAR91868	NOT9	129
46338425	NOT9_FAR91868	NOT9	54
46338426	NOT9_FAR91868	NOT9	58
46338427	NOT9_FAR91868	NOT9	146
46338428	NOT9_FAR91868	NOT9	61
46338429	NOT9_FAR91868	NOT9	114
46338430	NOT9_FAR91868	NOT9	38
46338431	NOT9_FAR91868	NOT9	130
46338432	NOT9_FAR91868	NOT9	19
46338433	NOT9_FAR91868	NOT9	198
46338434	NOT9_FAR91868	NOT9	118
46338435	NOT9_FAR91868	NOT9	107
46338436	NOT9_FAR91868	NOT9	187
46338437	NOT9_FAR91868	NOT9	118
46338438	NOT9_FAR91868	NOT9	128
46338439	NOT9_FAR91868	NOT9	46
46338440	NOT9_FAR91868	NOT9	84
46338441	NOT9_FAR91868	NOT9	86
46338442	NOT9_FAR91868	NOT9	167
46338443	NOT9_FAR91868	NOT9	57
46338444	NOT9_FAR91868	NOT9	77
46338445	NOT9_FAR91868	NOT9	20
46338446	NOT9_FAR91868	NOT9	233
46338447	NOT9_FAR91868	NOT9	106
46338448	NOT9_FAR91868	NOT9	82
46338449	NOT9_FAR91868	NOT9	44
46338450	NOT9_FAR91868	NOT9	128
46338451	NOT9_FAR91868	NOT9	101
46338452	NOT9_FAR91868	NOT9	141
46338453	NOT9_FAR91868	NOT9	134
46338454	NOT9_FAR91868	NOT9	75
46338455	NOT9_FAR91868	NOT9	68
46338456	NOT9_FAR91868	NOT9	168
46338457	NOT9_FAR91868	NOT9	88
46338458	NOT9_FAR91868	NOT9	217
46338459	NOT9_FAR91868	NOT9	109
46338460	NOT9_FAR91868	NOT9	72
46338461	NOT9_FAR91868	NOT9	117
46338462	NOT9_FAR91868	NOT9	139
46338463	NOT9_FAR91868	NOT9	65
46338464	NOT9_FAR91868	NOT9	77
46338465	NOT9_FAR91868	NOT9	88
46338466	NOT9_FAR91868	NOT9	144
46338467	NOT9_FAR91868	NOT9	15
46338468	NOT9_FAR91868	NOT9	121
46338469	NOT9_FAR91868	NOT9	88
46338470	NOT9_FAR91868	NOT9	127
46338471	NOT9_FAR91868	NOT9	90
46338472	NOT9_FAR91868	NOT9	273
46338473	NOT9_FAR91868	NOT9	201
46338474	NOT9_FAR91868	NOT9	206
46338475	NOT9_FAR91868	NOT9	166
46338476	NOT9_FAR91868	NOT9	189
46338477	NOT9_FAR91868	NOT9	52
46338478	NOT9_FAR91868	NOT9	154
46338479	NOT9_FAR91868	NOT9	161
46338480	NOT9_FAR91868	NOT9	150
46338481	NOT9_FAR91868	NOT9	102
46338482	NOT9_FAR91868	NOT9	291
46338483	NOT9_FAR91868	NOT9	96
46338484	NOT9_FAR91868	NOT9	237
46338485	NOT9_FAR91868	NOT9	361
46338486	NOT9_FAR91868	NOT9	49
46338487	NOT9_FAR91868	NOT9	183
46338488	NOT9_FAR91868	NOT9	195
46338489	NOT9_FAR91868	NOT9	31
46338490	NOT9_FAR91868	NOT9	108
46338491	NOT9_FAR91868	NOT9	47
46338492	NOT9_FAR91868	NOT9	71
46338493	NOT9_FAR91868	NOT9	81
46338494	NOT9_FAR91868	NOT9	83
46338495	NOT9_FAR91868	NOT9	56
46338496	NOT9_FAR91868	NOT9	106
46338497	NOT9_FAR91868	NOT9	112
46338498	NOT9_FAR91868	NOT9	168
46338499	NOT9_FAR91868	NOT9	133
46338500	NOT9_FAR91868	NOT9	210
46338501	NOT9_FAR91868	NOT9	171
46338502	NOT9_FAR91868	NOT9	152
46338503	NOT9_FAR91868	NOT9	102
46338504	NOT9_FAR91868	NOT9	67
46338505	NOT9_FAR91868	NOT9	43
46338506	NOT9_FAR91868	NOT9	55
46338507	NOT9_FAR91868	NOT9	276
46338508	NOT9_FAR91868	NOT9	181
46338509	NOT9_FAR91868	NOT9	164
46338510	NOT9_FAR91868	NOT9	37
46338511	NOT9_FAR91868	NOT9	54
46338512	NOT9_FAR91868	NOT9	125
46338513	NOT9_FAR91868	NOT9	132
46338514	NOT9_FAR91868	NOT9	109
46338515	NOT9_FAR91868	NOT9	162
46338516	NOT9_FAR91868	NOT9	28
46338517	NOT9_FAR91868	NOT9	116
46338518	NOT9_FAR91868	NOT9	59
46338519	NOT9_FAR91868	NOT9	80
46338520	NOT9_FAR91868	NOT9	51
46338521	NOT9_FAR91868	NOT9	155
46338522	NOT9_FAR91868	NOT9	126
46338523	NOT9_FAR91868	NOT9	35
46338524	NOT9_FAR91868	NOT9	109
46338525	NOT9_FAR91868	NOT9	27
46338526	NOT9_FAR91868	NOT9	49
46338527	NOT9_FAR91868	NOT9	88
46338528	NOT9_FAR91868	NOT9	65
46338529	NOT9_FAR91868	NOT9	81
46338530	NOT9_FAR91868	NOT9	141
46338531	NOT9_FAR91868	NOT9	80
46338532	NOT9_FAR91868	NOT9	22
46338533	NOT9_FAR91868	NOT9	87
46338534	NOT9_FAR91868	NOT9	31
46338535	NOT9_FAR91868	NOT9	84
46338536	NOT9_FAR91868	NOT9	63
46338537	NOT9_FAR91868	NOT9	77
46338538	NOT9_FAR91868	NOT9	40
46338539	NOT9_FAR91868	NOT9	23
46338540	NOT9_FAR91868	NOT9	105
46338541	NOT9_FAR91868	NOT9	37
46338542	NOT9_FAR91868	NOT9	45
46338543	NOT9_FAR91868	NOT9	82
46338544	NOT9_FAR91868	NOT9	152
46338545	NOT9_FAR91868	NOT9	32
46338546	NOT9_FAR91868	NOT9	177
46338547	NOT9_FAR91868	NOT9	144
46338548	NOT9_FAR91868	NOT9	65
46338549	NOT9_FAR91868	NOT9	206
46338550	NOT9_FAR91868	NOT9	76
46338551	NOT9_FAR91868	NOT9	175
46338552	NOT9_FAR91868	NOT9	176
46338553	NOT9_FAR91868	NOT9	170
46338554	NOT9_FAR91868	NOT9	96
46338555	NOT9_FAR91868	NOT9	42
46338556	NOT9_FAR91868	NOT9	123
46338557	NOT9_FAR91868	NOT9	97
46338558	NOT9_FAR91868	NOT9	134
46338559	NOT9_FAR91868	NOT9	57
46338560	NOT9_FAR91868	NOT9	80
46338561	NOT9_FAR91868	NOT9	151
46338562	NOT9_FAR91868	NOT9	120
46338563	NOT9_FAR91868	NOT9	99
46338564	NOT9_FAR91868	NOT9	151
46338565	NOT9_FAR91868	NOT9	175
46338566	NOT9_FAR91868	NOT9	207
46338567	NOT9_FAR91868	NOT9	48
46338568	NOT9_FAR91868	NOT9	120
46338569	NOT9_FAR91868	NOT9	239
46338570	NOT9_FAR91868	NOT9	45
46338571	NOT9_FAR91868	NOT9	124
46338572	NOT9_FAR91868	NOT9	128
46338573	NOT9_FAR91868	NOT9	48
46338574	NOT9_FAR91868	NOT9	133
46338575	NOT9_FAR91868	NOT9	56
46338576	NOT9_FAR91868	NOT9	110
46338577	NOT9_FAR91868	NOT9	129
46338578	NOT9_FAR91868	NOT9	84
46338579	NOT9_FAR91868	NOT9	50
46338580	NOT9_FAR91868	NOT9	100
46338581	NOT9_FAR91868	NOT9	123
46338582	NOT9_FAR91868	NOT9	119
46338583	NOT9_FAR91868	NOT9	58
46338584	NOT9_FAR91868	NOT9	81
46338585	NOT9_FAR91868	NOT9	31
46338586	NOT9_FAR91868	NOT9	95
46338587	NOT9_FAR91868	NOT9	92
46338588	NOT9_FAR91868	NOT9	193
46338589	NOT9_FAR91868	NOT9	76
46338590	NOT9_FAR91868	NOT9	67
46338591	NOT9_FAR91868	NOT9	187
46338592	NOT9_FAR91868	NOT9	48
46338593	NOT9_FAR91868	NOT9	128
46338594	NOT9_FAR91868	NOT9	75
46338595	NOT9_FAR91868	NOT9	61
46338596	NOT9_FAR91868	NOT9	193
46338597	NOT9_FAR91868	NOT9	138
46338598	NOT9_FAR91868	NOT9	73
46338599	NOT9_FAR91868	NOT9	262
46338600	NOT9_FAR91868	NOT9	169
46338601	NOT9_FAR91868	NOT9	58
46338602	NOT9_FAR91868	NOT9	149
46338603	NOT9_FAR91868	NOT9	133
46338604	NOT9_FAR91868	NOT9	96
46338605	NOT9_FAR91868	NOT9	89
46338606	NOT9_FAR91868	NOT9	254
46338607	NOT9_FAR91868	NOT9	119
46338608	NOT9_FAR91868	NOT9	54
46338609	NOT9_FAR91868	NOT9	118
46338610	NOT9_FAR91868	NOT9	150
46338611	NOT9_FAR91868	NOT9	86
46338612	NOT9_FAR91868	NOT9	105
46338613	NOT9_FAR91868	NOT9	146
46338614	NOT9_FAR91868	NOT9	23
46338615	NOT9_FAR91868	NOT9	42
46338616	NOT9_FAR91868	NOT9	63
46338617	NOT9_FAR91868	NOT9	59
46338618	NOT9_FAR91868	NOT9	51
46338619	NOT9_FAR91868	NOT9	38
46338620	NOT9_FAR91868	NOT9	130
46338621	NOT9_FAR91868	NOT9	19
46338622	NOT9_FAR91868	NOT9	198
46338623	NOT9_FAR91868	NOT9	107
46338624	NOT9_FAR91868	NOT9	187
46338625	NOT9_FAR91868	NOT9	118
46338626	NOT9_FAR91868	NOT9	86
46338627	NOT9_FAR91868	NOT9	57
46338628	NOT9_FAR91868	NOT9	133
46338629	NOT9_FAR91868	NOT9	43
46338630	NOT9_FAR91868	NOT9	106
46338631	NOT9_FAR91868	NOT9	82
46338632	NOT9_FAR91868	NOT9	44
46338633	NOT9_FAR91868	NOT9	88
46338634	NOT9_FAR91868	NOT9	68
46338635	NOT9_FAR91868	NOT9	75
46338636	NOT9_FAR91868	NOT9	139
46338637	NOT9_FAR91868	NOT9	168
46338638	NOT9_FAR91868	NOT9	77
46338639	NOT9_FAR91868	NOT9	65
46338640	NOT9_FAR91868	NOT9	88
46338641	NOT9_FAR91868	NOT9	109
46338642	NOT9_FAR91868	NOT9	72
46338643	NOT9_FAR91868	NOT9	15
46338644	NOT9_FAR91868	NOT9	134
46338645	NOT9_FAR91868	NOT9	117
46338646	NOT9_FAR91868	NOT9	121
46338647	NOT9_FAR91868	NOT9	88
46338648	NOT9_FAR91868	NOT9	127
46338649	NOT9_FAR91868	NOT9	90
46338650	NOT9_FAR91868	NOT9	273
46338651	NOT9_FAR91868	NOT9	201
46338652	NOT9_FAR91868	NOT9	206
46338653	NOT9_FAR91868	NOT9	166
46338654	NOT9_FAR91868	NOT9	189
46338655	NOT9_FAR91868	NOT9	52
46338656	NOT9_FAR91868	NOT9	154
46338657	NOT9_FAR91868	NOT9	161
46338658	NOT9_FAR91868	NOT9	150
46338659	NOT9_FAR91868	NOT9	102
46338660	NOT9_FAR91868	NOT9	291
46338661	NOT9_FAR91868	NOT9	96
46338662	NOT9_FAR91868	NOT9	237
46338663	NOT9_FAR91868	NOT9	361
46338664	NOT9_FAR91868	NOT9	49
46338665	NOT9_FAR91868	NOT9	183
46338666	NOT9_FAR91868	NOT9	195
46338667	NOT9_FAR91868	NOT9	31
46338668	NOT9_FAR91868	NOT9	108
46338669	NOT9_FAR91868	NOT9	47
46338670	NOT9_FAR91868	NOT9	71
46338671	NOT9_FAR91868	NOT9	81
46338672	NOT9_FAR91868	NOT9	56
46338673	NOT9_FAR91868	NOT9	106
46338674	NOT9_FAR91868	NOT9	112
46338675	NOT9_FAR91868	NOT9	168
46338676	NOT9_FAR91868	NOT9	133
46338677	NOT9_FAR91868	NOT9	210
46338678	NOT9_FAR91868	NOT9	171
46338679	NOT9_FAR91868	NOT9	152
46338680	NOT9_FAR91868	NOT9	102
46338681	NOT9_FAR91868	NOT9	67
46338682	NOT9_FAR91868	NOT9	43
46338683	NOT9_FAR91868	NOT9	55
46338684	NOT9_FAR91868	NOT9	276
46338685	NOT9_FAR91868	NOT9	164
46338686	NOT9_FAR91868	NOT9	37
46338687	NOT9_FAR91868	NOT9	54
46338688	NOT9_FAR91868	NOT9	125
46338689	NOT9_FAR91868	NOT9	132
46338690	NOT9_FAR91868	NOT9	109
46338691	NOT9_FAR91868	NOT9	162
46338692	NOT9_FAR91868	NOT9	28
46338693	NOT9_FAR91868	NOT9	116
46338694	NOT9_FAR91868	NOT9	59
46338695	NOT9_FAR91868	NOT9	80
46338696	NOT9_FAR91868	NOT9	155
46338697	NOT9_FAR91868	NOT9	126
46338698	NOT9_FAR91868	NOT9	35
46338699	NOT9_FAR91868	NOT9	109
46338700	NOT9_FAR91868	NOT9	27
46338701	NOT9_FAR91868	NOT9	49
46338702	NOT9_FAR91868	NOT9	88
46338703	NOT9_FAR91868	NOT9	65
46338704	NOT9_FAR91868	NOT9	81
46338705	NOT9_FAR91868	NOT9	141
46338706	NOT9_FAR91868	NOT9	80
46338707	NOT9_FAR91868	NOT9	22
46338708	NOT9_FAR91868	NOT9	87
46338709	NOT9_FAR91868	NOT9	31
46338710	NOT9_FAR91868	NOT9	84
46338711	NOT9_FAR91868	NOT9	63
46338712	NOT9_FAR91868	NOT9	77
46338713	NOT9_FAR91868	NOT9	40
46338714	NOT9_FAR91868	NOT9	23
46338715	NOT9_FAR91868	NOT9	105
46338716	NOT9_FAR91868	NOT9	37
46338717	NOT9_FAR91868	NOT9	45
46338718	NOT9_FAR91868	NOT9	82
46338719	NOT9_FAR91868	NOT9	152
46338720	NOT9_FAR91868	NOT9	193
46338721	NOT9_FAR91868	NOT9	76
46338722	NOT9_FAR91868	NOT9	123
46338723	NOT9_FAR91868	NOT9	151
46338724	NOT9_FAR91868	NOT9	99
46338725	NOT9_FAR91868	NOT9	48
46338726	NOT9_FAR91868	NOT9	86
46338727	NOT9_FAR91868	NOT9	110
46338728	NOT9_FAR91868	NOT9	50
46338729	NOT9_FAR91868	NOT9	119
46338730	NOT9_FAR91868	NOT9	175
46338731	NOT9_FAR91868	NOT9	120
46338732	NOT9_FAR91868	NOT9	151
46338733	NOT9_FAR91868	NOT9	81
46338734	NOT9_FAR91868	NOT9	133
46338735	NOT9_FAR91868	NOT9	42
46338736	NOT9_FAR91868	NOT9	67
46338737	NOT9_FAR91868	NOT9	48
46338738	NOT9_FAR91868	NOT9	65
46338739	NOT9_FAR91868	NOT9	176
46338740	NOT9_FAR91868	NOT9	175
46338741	NOT9_FAR91868	NOT9	207
46338742	NOT9_FAR91868	NOT9	239
46338743	NOT9_FAR91868	NOT9	124
46338744	NOT9_FAR91868	NOT9	56
46338745	NOT9_FAR91868	NOT9	123
46338746	NOT9_FAR91868	NOT9	170
46338747	NOT9_FAR91868	NOT9	103
46338748	NOT9_FAR91868	NOT9	134
46338749	NOT9_FAR91868	NOT9	80
46338750	NOT9_FAR91868	NOT9	129
46338751	NOT9_FAR91868	NOT9	177
46338752	NOT9_FAR91868	NOT9	128
46338753	NOT9_FAR91868	NOT9	100
46338754	NOT9_FAR91868	NOT9	120
46338755	NOT9_FAR91868	NOT9	45
46338756	NOT9_FAR91868	NOT9	84
46338757	NOT9_FAR91868	NOT9	206
46338758	NOT9_FAR91868	NOT9	92
46338759	NOT9_FAR91868	NOT9	96
46338760	NOT9_FAR91868	NOT9	57
46338761	NOT9_FAR91868	NOT9	48
46338762	NOT9_FAR91868	NOT9	97
46338763	NOT9_FAR91868	NOT9	144
46338764	NOT9_FAR91868	NOT9	58
46338765	NOT9_FAR91868	NOT9	95
46338766	NOT9_FAR91868	NOT9	76
46338767	NOT9_FAR91868	NOT9	187
46338768	NOT9_FAR91868	NOT9	110
46338769	NOT9_FAR91868	NOT9	128
46338770	NOT9_FAR91868	NOT9	187
46338771	NOT9_FAR91868	NOT9	75
46338772	NOT9_FAR91868	NOT9	61
46338773	NOT9_FAR91868	NOT9	193
46338774	NOT9_FAR91868	NOT9	138
46338775	NOT9_FAR91868	NOT9	73
46338776	NOT9_FAR91868	NOT9	262
46338777	NOT9_FAR91868	NOT9	169
46338778	NOT9_FAR91868	NOT9	58
46338779	NOT9_FAR91868	NOT9	149
46338780	NOT9_FAR91868	NOT9	133
46338781	NOT9_FAR91868	NOT9	96
46338782	NOT9_FAR91868	NOT9	89
46338783	NOT9_FAR91868	NOT9	42
46338784	NOT9_FAR91868	NOT9	254
46338785	NOT9_FAR91868	NOT9	119
46338786	NOT9_FAR91868	NOT9	54
46338787	NOT9_FAR91868	NOT9	118
46338788	NOT9_FAR91868	NOT9	150
46338789	NOT9_FAR91868	NOT9	86
46338790	NOT9_FAR91868	NOT9	105
46338791	NOT9_FAR91868	NOT9	137
46338792	NOT9_FAR91868	NOT9	146
46338793	NOT9_FAR91868	NOT9	115
46338794	NOT9_FAR91868	NOT9	23
46338795	NOT9_FAR91868	NOT9	42
46338796	NOT9_FAR91868	NOT9	63
46338797	NOT9_FAR91868	NOT9	59
46338798	NOT9_FAR91868	NOT9	51
46338799	NOT9_FAR91868	NOT9	114
46338800	NOT9_FAR91868	NOT9	38
46338801	NOT9_FAR91868	NOT9	130
46338802	NOT9_FAR91868	NOT9	19
46338803	NOT9_FAR91868	NOT9	198
46338804	NOT9_FAR91868	NOT9	118
46338805	NOT9_FAR91868	NOT9	107
46338806	NOT9_FAR91868	NOT9	118
46338807	NOT9_FAR91868	NOT9	46
46338808	NOT9_FAR91868	NOT9	86
46338809	NOT9_FAR91868	NOT9	167
46338810	NOT9_FAR91868	NOT9	57
46338811	NOT9_FAR91868	NOT9	77
46338812	NOT9_FAR91868	NOT9	20
46338813	NOT9_FAR91868	NOT9	233
46338814	NOT9_FAR91868	NOT9	133
46338815	NOT9_FAR91868	NOT9	43
46338816	NOT9_FAR91868	NOT9	82
46338817	NOT9_FAR91868	NOT9	44
46338818	NOT9_FAR91868	NOT9	128
46338819	NOT9_FAR91868	NOT9	101
46338820	NOT9_FAR91868	NOT9	72
46338821	NOT9_FAR91868	NOT9	68
46338822	NOT9_FAR91868	NOT9	75
46338823	NOT9_FAR91868	NOT9	168
46338824	NOT9_FAR91868	NOT9	77
46338825	NOT9_FAR91868	NOT9	65
46338826	NOT9_FAR91868	NOT9	217
46338827	NOT9_FAR91868	NOT9	134
46338828	NOT9_FAR91868	NOT9	109
46338829	NOT9_FAR91868	NOT9	141
46338830	NOT9_FAR91868	NOT9	117
46338831	NOT9_FAR91868	NOT9	139
46338832	NOT9_FAR91868	NOT9	88
46338833	NOT9_FAR91868	NOT9	88
46338834	NOT9_FAR91868	NOT9	127
46338835	NOT9_FAR91868	NOT9	90
46338836	NOT9_FAR91868	NOT9	273
46338837	NOT9_FAR91868	NOT9	201
46338838	NOT9_FAR91868	NOT9	206
46338839	NOT9_FAR91868	NOT9	166
46338840	NOT9_FAR91868	NOT9	52
46338841	NOT9_FAR91868	NOT9	154
46338842	NOT9_FAR91868	NOT9	150
46338843	NOT9_FAR91868	NOT9	102
46338844	NOT9_FAR91868	NOT9	291
46338845	NOT9_FAR91868	NOT9	96
46338846	NOT9_FAR91868	NOT9	237
46338847	NOT9_FAR91868	NOT9	361
46338848	NOT9_FAR91868	NOT9	49
46338849	NOT9_FAR91868	NOT9	183
46338850	NOT9_FAR91868	NOT9	195
46338851	NOT9_FAR91868	NOT9	31
46338852	NOT9_FAR91868	NOT9	108
46338853	NOT9_FAR91868	NOT9	47
46338854	NOT9_FAR91868	NOT9	71
46338855	NOT9_FAR91868	NOT9	83
46338856	NOT9_FAR91868	NOT9	56
46338857	NOT9_FAR91868	NOT9	112
46338858	NOT9_FAR91868	NOT9	168
46338859	NOT9_FAR91868	NOT9	133
46338860	NOT9_FAR91868	NOT9	210
46338861	NOT9_FAR91868	NOT9	171
46338862	NOT9_FAR91868	NOT9	152
46338863	NOT9_FAR91868	NOT9	102
46338864	NOT9_FAR91868	NOT9	67
46338865	NOT9_FAR91868	NOT9	43
46338866	NOT9_FAR91868	NOT9	55
46338867	NOT9_FAR91868	NOT9	276
46338868	NOT9_FAR91868	NOT9	181
46338869	NOT9_FAR91868	NOT9	164
46338870	NOT9_FAR91868	NOT9	37
46338871	NOT9_FAR91868	NOT9	54
46338872	NOT9_FAR91868	NOT9	125
46338873	NOT9_FAR91868	NOT9	132
46338874	NOT9_FAR91868	NOT9	109
46338875	NOT9_FAR91868	NOT9	162
46338876	NOT9_FAR91868	NOT9	28
46338877	NOT9_FAR91868	NOT9	59
46338878	NOT9_FAR91868	NOT9	80
46338879	NOT9_FAR91868	NOT9	51
46338880	NOT9_FAR91868	NOT9	155
46338881	NOT9_FAR91868	NOT9	126
46338882	NOT9_FAR91868	NOT9	35
46338883	NOT9_FAR91868	NOT9	27
46338884	NOT9_FAR91868	NOT9	49
46338885	NOT9_FAR91868	NOT9	65
46338886	NOT9_FAR91868	NOT9	81
46338887	NOT9_FAR91868	NOT9	141
46338888	NOT9_FAR91868	NOT9	80
46338889	NOT9_FAR91868	NOT9	22
46338890	NOT9_FAR91868	NOT9	87
46338891	NOT9_FAR91868	NOT9	31
46338892	NOT9_FAR91868	NOT9	63
46338893	NOT9_FAR91868	NOT9	77
46338894	NOT9_FAR91868	NOT9	40
46338895	NOT9_FAR91868	NOT9	23
46338896	NOT9_FAR91868	NOT9	105
46338897	NOT9_FAR91868	NOT9	37
46338898	NOT9_FAR91868	NOT9	45
46338899	NOT9_FAR91868	NOT9	82
46338900	NOT9_FAR91868	NOT9	152
46338901	NOT9_FAR91868	NOT9	210
46338902	NOT9_FAR91868	NOT9	227
46338903	NOT9_FAR91868	NOT9	217
46338904	NOT9_FAR91868	NOT9	88
46338905	NOT9_FAR91868	NOT9	15
46338906	NOT9_FAR91868	NOT9	121
46338907	NOT9_FAR91868	NOT9	161
46338908	NOT9_FAR91868	NOT9	81
46338909	NOT9_FAR91868	NOT9	83
46338910	NOT9_FAR91868	NOT9	106
46338911	NOT9_FAR91868	NOT9	181
46338912	NOT9_FAR91868	NOT9	116
46338913	NOT9_FAR91868	NOT9	59
46338914	NOT9_FAR91868	NOT9	51
46338915	NOT9_FAR91868	NOT9	88
46338916	NOT9_FAR91868	NOT9	84
46338917	NOT9_FAR91868	NOT9	45
46338918	NOT9_FAR91868	NOT9	193
46338919	NOT9_FAR91868	NOT9	151
46338920	NOT9_FAR91868	NOT9	151
46338921	NOT9_FAR91868	NOT9	48
46338922	NOT9_FAR91868	NOT9	86
46338923	NOT9_FAR91868	NOT9	50
46338924	NOT9_FAR91868	NOT9	175
46338925	NOT9_FAR91868	NOT9	123
46338926	NOT9_FAR91868	NOT9	76
46338927	NOT9_FAR91868	NOT9	123
46338928	NOT9_FAR91868	NOT9	119
46338929	NOT9_FAR91868	NOT9	120
46338930	NOT9_FAR91868	NOT9	81
46338931	NOT9_FAR91868	NOT9	133
46338932	NOT9_FAR91868	NOT9	42
46338933	NOT9_FAR91868	NOT9	67
46338934	NOT9_FAR91868	NOT9	48
46338935	NOT9_FAR91868	NOT9	65
46338936	NOT9_FAR91868	NOT9	176
46338937	NOT9_FAR91868	NOT9	175
46338938	NOT9_FAR91868	NOT9	207
46338939	NOT9_FAR91868	NOT9	239
46338940	NOT9_FAR91868	NOT9	124
46338941	NOT9_FAR91868	NOT9	56
46338942	NOT9_FAR91868	NOT9	170
46338943	NOT9_FAR91868	NOT9	103
46338944	NOT9_FAR91868	NOT9	134
46338945	NOT9_FAR91868	NOT9	80
46338946	NOT9_FAR91868	NOT9	129
46338947	NOT9_FAR91868	NOT9	177
46338948	NOT9_FAR91868	NOT9	128
46338949	NOT9_FAR91868	NOT9	100
46338950	NOT9_FAR91868	NOT9	45
46338951	NOT9_FAR91868	NOT9	84
46338952	NOT9_FAR91868	NOT9	206
46338953	NOT9_FAR91868	NOT9	92
46338954	NOT9_FAR91868	NOT9	96
46338955	NOT9_FAR91868	NOT9	57
46338956	NOT9_FAR91868	NOT9	48
46338957	NOT9_FAR91868	NOT9	144
46338958	NOT9_FAR91868	NOT9	95
46338959	NOT9_FAR91868	NOT9	76
46338960	NOT9_FAR91868	NOT9	187
46338961	NOT9_FAR91868	NOT9	110
46338962	NOT9_FAR91868	NOT9	128
46338963	NOT9_FAR91868	NOT9	187
46338964	NOT9_FAR91868	NOT9	75
46338965	NOT9_FAR91868	NOT9	61
46338966	NOT9_FAR91868	NOT9	138
46338967	NOT9_FAR91868	NOT9	73
46338968	NOT9_FAR91868	NOT9	262
46338969	NOT9_FAR91868	NOT9	169
46338970	NOT9_FAR91868	NOT9	58
46338971	NOT9_FAR91868	NOT9	133
46338972	NOT9_FAR91868	NOT9	96
46338973	NOT9_FAR91868	NOT9	42
46338974	NOT9_FAR91868	NOT9	254
46338975	NOT9_FAR91868	NOT9	119
46338976	NOT9_FAR91868	NOT9	118
46338977	NOT9_FAR91868	NOT9	150
46338978	NOT9_FAR91868	NOT9	86
46338979	NOT9_FAR91868	NOT9	105
46338980	NOT9_FAR91868	NOT9	137
46338981	NOT9_FAR91868	NOT9	146
46338982	NOT9_FAR91868	NOT9	115
46338983	NOT9_FAR91868	NOT9	63
46338984	NOT9_FAR91868	NOT9	51
46338985	NOT9_FAR91868	NOT9	114
46338986	NOT9_FAR91868	NOT9	38
46338987	NOT9_FAR91868	NOT9	130
46338988	NOT9_FAR91868	NOT9	198
46338989	NOT9_FAR91868	NOT9	107
46338990	NOT9_FAR91868	NOT9	118
46338991	NOT9_FAR91868	NOT9	167
46338992	NOT9_FAR91868	NOT9	44
46338993	NOT9_FAR91868	NOT9	89
46338994	NOT9_FAR91868	NOT9	59
46338995	NOT9_FAR91868	NOT9	109
46338996	NOT9_FAR91868	NOT9	86
46338997	NOT9_FAR91868	NOT9	133
46338998	NOT9_FAR91868	NOT9	189
46338999	NOT9_FAR91868	NOT9	76
46339000	NOT9_FAR91868	NOT9	133
46339001	NOT9_FAR91868	NOT9	150
46339002	NOT9_FAR91868	NOT9	76
46339003	NOT9_FAR91868	NOT9	133
46339004	NOT9_FAR91868	NOT9	150
46339005	NOT9_FAR91868	NOT9	125
46339006	NOT9_FAR91868	NOT9	125
46339007	NOT9_FAR91868	NOT9	133
46339008	NOT9_FAR91868	NOT9	133
46339009	NOT9_FAR91868	NOT9	59
46339010	NOT9_FAR91868	NOT9	133
46339011	NOT9_FAR91868	NOT9	48
46339012	NOT9_FAR91868	NOT9	54
46339013	NOT9_FAR91868	NOT9	54
46339014	NOT9_FAR91868	NOT9	107
46339015	NOT9_FAR91868	NOT9	122
46339016	NOT9_FAR91868	NOT9	93
46339017	NOT9_FAR91868	NOT9	164
46339018	NOT9_FAR91868	NOT9	200
46339019	NOT9_FAR91868	NOT9	126
46339020	NOT9_FAR91868	NOT9	155
46339021	NOT9_FAR91868	NOT9	29
46339022	NOT9_FAR91868	NOT9	278
46339023	NOT9_FAR91868	NOT9	215
46339024	NOT9_FAR91868	NOT9	158
46339025	NOT9_FAR91868	NOT9	146
46339026	NOT9_FAR91868	NOT9	80
46339027	NOT9_FAR91868	NOT9	146
46339028	NOT9_FAR91868	NOT9	141
46339029	NOT9_FAR91868	NOT9	146
46339030	NOT9_FAR91868	NOT9	235
46339031	NOT9_FAR91868	NOT9	45
46339032	NOT9_FAR91868	NOT9	204
46339033	NOT9_FAR91868	NOT9	104
46339034	NOT9_FAR91868	NOT9	16
46339035	NOT9_FAR91868	NOT9	136
46339036	NOT9_FAR91868	NOT9	25
46339037	NOT9_FAR91868	NOT9	101
46339038	NOT9_FAR91868	NOT9	89
46339039	NOT9_FAR91868	NOT9	96
46339040	NOT9_FAR91868	NOT9	75
46339041	NOT9_FAR91868	NOT9	90
46339042	NOT9_FAR91868	NOT9	106
46339043	NOT9_FAR91868	NOT9	88
46339044	NOT9_FAR91868	NOT9	219
46339045	NOT9_FAR91868	NOT9	122
46339046	NOT9_FAR91868	NOT9	93
46339047	NOT9_FAR91868	NOT9	164
46339048	NOT9_FAR91868	NOT9	200
46339049	NOT9_FAR91868	NOT9	126
46339050	NOT9_FAR91868	NOT9	155
46339051	NOT9_FAR91868	NOT9	29
46339052	NOT9_FAR91868	NOT9	278
46339053	NOT9_FAR91868	NOT9	215
46339054	NOT9_FAR91868	NOT9	158
46339055	NOT9_FAR91868	NOT9	146
46339056	NOT9_FAR91868	NOT9	80
46339057	NOT9_FAR91868	NOT9	146
46339058	NOT9_FAR91868	NOT9	141
46339059	NOT9_FAR91868	NOT9	146
46339060	NOT9_FAR91868	NOT9	235
46339061	NOT9_FAR91868	NOT9	45
46339062	NOT9_FAR91868	NOT9	204
46339063	NOT9_FAR91868	NOT9	104
46339064	NOT9_FAR91868	NOT9	16
46339065	NOT9_FAR91868	NOT9	136
46339066	NOT9_FAR91868	NOT9	25
46339067	NOT9_FAR91868	NOT9	101
46339068	NOT9_FAR91868	NOT9	89
46339069	NOT9_FAR91868	NOT9	96
46339070	NOT9_FAR91868	NOT9	75
46339071	NOT9_FAR91868	NOT9	90
46339072	NOT9_FAR91868	NOT9	106
46339073	NOT9_FAR91868	NOT9	88
46339074	NOT9_FAR91868	NOT9	219
46339075	NOT9_FAR91868	NOT9	22
46339076	NOT9_FAR91868	NOT9	97
46339077	NOT9_FAR91868	NOT9	51
46339078	NOT9_FAR91868	NOT9	185
46339079	NOT9_FAR91868	NOT9	112
46339080	NOT9_FAR91868	NOT9	147
46339081	NOT9_FAR91868	NOT9	54
46339082	NOT9_FAR91868	NOT9	143
46339083	NOT9_FAR91868	NOT9	174
46339084	NOT9_FAR91868	NOT9	63
46339085	NOT9_FAR91868	NOT9	117
46339086	NOT9_FAR91868	NOT9	72
46339087	NOT9_FAR91868	NOT9	90
46339088	NOT9_FAR91868	NOT9	229
46339089	NOT9_FAR91868	NOT9	265
46339090	NOT9_FAR91868	NOT9	227
46339091	NOT9_FAR91868	NOT9	234
46339092	NOT9_FAR91868	NOT9	120
46339093	NOT9_FAR91868	NOT9	68
46339094	NOT9_FAR91868	NOT9	218
46339095	NOT9_FAR91868	NOT9	212
46339096	NOT9_FAR91868	NOT9	135
46339097	NOT9_FAR91868	NOT9	194
46339098	NOT9_FAR91868	NOT9	144
46339099	NOT9_FAR91868	NOT9	94
46339100	NOT9_FAR91868	NOT9	79
46339101	NOT9_FAR91868	NOT9	116
46339102	NOT9_FAR91868	NOT9	94
46339103	NOT9_FAR91868	NOT9	156
46339104	NOT9_FAR91868	NOT9	61
46339105	NOT9_FAR91868	NOT9	167
46339106	NOT9_FAR91868	NOT9	81
46339107	NOT9_FAR91868	NOT9	34
46339108	NOT9_FAR91868	NOT9	170
46339109	NOT9_FAR91868	NOT9	158
46339110	NOT9_FAR91868	NOT9	24
46339111	NOT9_FAR91868	NOT9	78
46339112	NOT9_FAR91868	NOT9	66
46339113	NOT9_FAR91868	NOT9	161
46339114	NOT9_FAR91868	NOT9	36
46339115	NOT9_FAR91868	NOT9	10
46339116	NOT9_FAR91868	NOT9	116
46339117	NOT9_FAR91868	NOT9	148
46339118	NOT9_FAR91868	NOT9	83
46339119	NOT9_FAR91868	NOT9	129
46339120	NOT9_FAR91868	NOT9	177
46339121	NOT9_FAR91868	NOT9	135
46339122	NOT9_FAR91868	NOT9	187
46339123	NOT9_FAR91868	NOT9	95
46339124	NOT9_FAR91868	NOT9	137
46339125	NOT9_FAR91868	NOT9	147
46339126	NOT9_FAR91868	NOT9	203
46339127	NOT9_FAR91868	NOT9	99
46339128	NOT9_FAR91868	NOT9	75
46339129	NOT9_FAR91868	NOT9	187
46339130	NOT9_FAR91868	NOT9	214
46339131	NOT9_FAR91868	NOT9	191
46339132	NOT9_FAR91868	NOT9	136
46339133	NOT9_FAR91868	NOT9	97
46339134	NOT9_FAR91868	NOT9	87
46339135	NOT9_FAR91868	NOT9	188
46339136	NOT9_FAR91868	NOT9	264
46339137	NOT9_FAR91868	NOT9	37
46339138	NOT9_FAR91868	NOT9	82
46339139	NOT9_FAR91868	NOT9	82
46339140	NOT9_FAR91868	NOT9	158
46339141	NOT9_FAR91868	NOT9	120
46339142	NOT9_FAR91868	NOT9	25
46339143	NOT9_FAR91868	NOT9	128
46339144	NOT9_FAR91868	NOT9	143
46339145	NOT9_FAR91868	NOT9	26
46339146	NOT9_FAR91868	NOT9	121
46339147	NOT9_FAR91868	NOT9	34
46339148	NOT9_FAR91868	NOT9	143
46339149	NOT9_FAR91868	NOT9	181
46339150	NOT9_FAR91868	NOT9	213
46339151	NOT9_FAR91868	NOT9	52
46339152	NOT9_FAR91868	NOT9	245
46339153	NOT9_FAR91868	NOT9	94
46339154	NOT9_FAR91868	NOT9	106
46339155	NOT9_FAR91868	NOT9	194
46339156	NOT9_FAR91868	NOT9	74
46339157	NOT9_FAR91868	NOT9	137
46339158	NOT9_FAR91868	NOT9	174
46339159	NOT9_FAR91868	NOT9	177
46339160	NOT9_FAR91868	NOT9	150
46339161	NOT9_FAR91868	NOT9	239
46339162	NOT9_FAR91868	NOT9	128
46339163	NOT9_FAR91868	NOT9	83
46339164	NOT9_FAR91868	NOT9	62
46339165	NOT9_FAR91868	NOT9	59
46339166	NOT9_FAR91868	NOT9	67
46339167	NOT9_FAR91868	NOT9	100
46339168	NOT9_FAR91868	NOT9	134
46339169	NOT9_FAR91868	NOT9	115
46339170	NOT9_FAR91868	NOT9	160
46339171	NOT9_FAR91868	NOT9	89
46339172	NOT9_FAR91868	NOT9	105
46339173	NOT9_FAR91868	NOT9	140
46339174	NOT9_FAR91868	NOT9	130
46339175	NOT9_FAR91868	NOT9	122
46339176	NOT9_FAR91868	NOT9	70
46339177	NOT9_FAR91868	NOT9	111
46339178	NOT9_FAR91868	NOT9	18
46339179	NOT9_FAR91868	NOT9	93
46339180	NOT9_FAR91868	NOT9	82
46339181	NOT9_FAR91868	NOT9	229
46339182	NOT9_FAR91868	NOT9	188
46339183	NOT9_FAR91868	NOT9	121
46339184	NOT9_FAR91868	NOT9	153
46339185	NOT9_FAR91868	NOT9	63
46339186	NOT9_FAR91868	NOT9	132
46339187	NOT9_FAR91868	NOT9	79
46339188	NOT9_FAR91868	NOT9	189
46339189	NOT9_FAR91868	NOT9	156
46339190	NOT9_FAR91868	NOT9	181
46339191	NOT9_FAR91868	NOT9	47
46339192	NOT9_FAR91868	NOT9	97
46339193	NOT9_FAR91868	NOT9	129
46339194	NOT9_FAR91868	NOT9	123
46339195	NOT9_FAR91868	NOT9	194
46339196	NOT9_FAR91868	NOT9	97
46339197	NOT9_FAR91868	NOT9	103
46339198	NOT9_FAR91868	NOT9	152
46339199	NOT9_FAR91868	NOT9	200
46339200	NOT9_FAR91868	NOT9	186
46339201	NOT9_FAR91868	NOT9	121
46339202	NOT9_FAR91868	NOT9	177
46339203	NOT9_FAR91868	NOT9	332
46339204	NOT9_FAR91868	NOT9	67
46339205	NOT9_FAR91868	NOT9	45
46339206	NOT9_FAR91868	NOT9	123
46339207	NOT9_FAR91868	NOT9	129
46339208	NOT9_FAR91868	NOT9	299
46339209	NOT9_FAR91868	NOT9	253
46339210	NOT9_FAR91868	NOT9	143
46339211	NOT9_FAR91868	NOT9	49
46339212	NOT9_FAR91868	NOT9	18
46339213	NOT9_FAR91868	NOT9	173
46339214	NOT9_FAR91868	NOT9	101
46339215	NOT9_FAR91868	NOT9	91
46339216	NOT9_FAR91868	NOT9	241
46339217	NOT9_FAR91868	NOT9	212
46339218	NOT9_FAR91868	NOT9	207
46339219	NOT9_FAR91868	NOT9	73
46339220	NOT9_FAR91868	NOT9	22
46339221	NOT9_FAR91868	NOT9	69
46339222	NOT9_FAR91868	NOT9	139
46339223	NOT9_FAR91868	NOT9	237
46339224	NOT9_FAR91868	NOT9	143
46339225	NOT9_FAR91868	NOT9	49
46339226	NOT9_FAR91868	NOT9	18
46339227	NOT9_FAR91868	NOT9	173
46339228	NOT9_FAR91868	NOT9	101
46339229	NOT9_FAR91868	NOT9	91
46339230	NOT9_FAR91868	NOT9	212
46339231	NOT9_FAR91868	NOT9	241
46339232	NOT9_FAR91868	NOT9	207
46339233	NOT9_FAR91868	NOT9	73
46339234	NOT9_FAR91868	NOT9	22
46339235	NOT9_FAR91868	NOT9	69
46339236	NOT9_FAR91868	NOT9	139
46339237	NOT9_FAR91868	NOT9	237
46339238	NOT9_FAR91868	NOT9	143
46339239	NOT9_FAR91868	NOT9	49
46339240	NOT9_FAR91868	NOT9	18
46339241	NOT9_FAR91868	NOT9	173
46339242	NOT9_FAR91868	NOT9	101
46339243	NOT9_FAR91868	NOT9	91
46339244	NOT9_FAR91868	NOT9	241
46339245	NOT9_FAR91868	NOT9	212
46339246	NOT9_FAR91868	NOT9	207
46339247	NOT9_FAR91868	NOT9	73
46339248	NOT9_FAR91868	NOT9	22
46339249	NOT9_FAR91868	NOT9	69
46339250	NOT9_FAR91868	NOT9	139
46339251	NOT9_FAR91868	NOT9	237
46339252	NOT9_FAR91868	NOT9	143
46339253	NOT9_FAR91868	NOT9	49
46339254	NOT9_FAR91868	NOT9	18
46339255	NOT9_FAR91868	NOT9	173
46339256	NOT9_FAR91868	NOT9	101
46339257	NOT9_FAR91868	NOT9	91
46339258	NOT9_FAR91868	NOT9	212
46339259	NOT9_FAR91868	NOT9	241
46339260	NOT9_FAR91868	NOT9	207
46339261	NOT9_FAR91868	NOT9	73
46339262	NOT9_FAR91868	NOT9	22
46339263	NOT9_FAR91868	NOT9	69
46339264	NOT9_FAR91868	NOT9	139
46339265	NOT9_FAR91868	NOT9	237
46339266	NOT9_FAR91868	NOT9	143
46339267	NOT9_FAR91868	NOT9	49
46339268	NOT9_FAR91868	NOT9	18
46339269	NOT9_FAR91868	NOT9	173
46339270	NOT9_FAR91868	NOT9	101
46339271	NOT9_FAR91868	NOT9	212
46339272	NOT9_FAR91868	NOT9	241
46339273	NOT9_FAR91868	NOT9	207
46339274	NOT9_FAR91868	NOT9	73
46339275	NOT9_FAR91868	NOT9	22
46339276	NOT9_FAR91868	NOT9	69
46339277	NOT9_FAR91868	NOT9	139
46339278	NOT9_FAR91868	NOT9	237
46339279	NOT9_FAR91868	NOT9	143
46339280	NOT9_FAR91868	NOT9	49
46339281	NOT9_FAR91868	NOT9	18
46339282	NOT9_FAR91868	NOT9	173
46339283	NOT9_FAR91868	NOT9	101
46339284	NOT9_FAR91868	NOT9	91
46339285	NOT9_FAR91868	NOT9	212
46339286	NOT9_FAR91868	NOT9	73
46339287	NOT9_FAR91868	NOT9	22
46339288	NOT9_FAR91868	NOT9	139
46339289	NOT9_FAR91868	NOT9	91
46339290	NOT9_FAR91868	NOT9	241
46339291	NOT9_FAR91868	NOT9	207
46339292	NOT9_FAR91868	NOT9	69
46339293	NOT9_FAR91868	NOT9	237
46339294	NOT9_FAR91868	NOT9	98
46339295	NOT9_FAR91868	NOT9	95
46339296	NOT9_FAR91868	NOT9	75
46339297	NOT9_FAR91868	NOT9	285
46339298	NOT9_FAR91868	NOT9	143
46339299	NOT9_FAR91868	NOT9	94
46339300	NOT9_FAR91868	NOT9	271
46339301	NOT9_FAR91868	NOT9	14
46339302	NOT9_FAR91868	NOT9	153
46339303	NOT9_FAR91868	NOT9	154
46339304	NOT9_FAR91868	NOT9	47
46339305	NOT9_FAR91868	NOT9	77
46339306	NOT9_FAR91868	NOT9	102
46339307	NOT9_FAR91868	NOT9	143
46339308	NOT9_FAR91868	NOT9	82
46339309	NOT9_FAR91868	NOT9	24
46339310	NOT9_FAR91868	NOT9	175
46339311	NOT9_FAR91868	NOT9	67
46339312	NOT9_FAR91868	NOT9	108
46339313	NOT9_FAR91868	NOT9	9
46339314	NOT9_FAR91868	NOT9	182
46339315	NOT9_FAR91868	NOT9	23
46339316	NOT9_FAR91868	NOT9	118
46339317	NOT9_FAR91868	NOT9	133
46339318	NOT9_FAR91868	NOT9	217
46339319	NOT9_FAR91868	NOT9	51
46339320	NOT9_FAR91868	NOT9	54
46339321	NOT9_FAR91868	NOT9	263
46339322	NOT9_FAR91868	NOT9	98
46339323	NOT9_FAR91868	NOT9	75
46339324	NOT9_FAR91868	NOT9	95
46339325	NOT9_FAR91868	NOT9	285
46339326	NOT9_FAR91868	NOT9	143
46339327	NOT9_FAR91868	NOT9	94
46339328	NOT9_FAR91868	NOT9	271
46339329	NOT9_FAR91868	NOT9	14
46339330	NOT9_FAR91868	NOT9	153
46339331	NOT9_FAR91868	NOT9	154
46339332	NOT9_FAR91868	NOT9	47
46339333	NOT9_FAR91868	NOT9	77
46339334	NOT9_FAR91868	NOT9	102
46339335	NOT9_FAR91868	NOT9	143
46339336	NOT9_FAR91868	NOT9	82
46339337	NOT9_FAR91868	NOT9	24
46339338	NOT9_FAR91868	NOT9	175
46339339	NOT9_FAR91868	NOT9	67
46339340	NOT9_FAR91868	NOT9	108
46339341	NOT9_FAR91868	NOT9	9
46339342	NOT9_FAR91868	NOT9	182
46339343	NOT9_FAR91868	NOT9	23
46339344	NOT9_FAR91868	NOT9	118
46339345	NOT9_FAR91868	NOT9	133
46339346	NOT9_FAR91868	NOT9	217
46339347	NOT9_FAR91868	NOT9	51
46339348	NOT9_FAR91868	NOT9	54
46339349	NOT9_FAR91868	NOT9	263
46339350	NOT9_FAR91868	NOT9	127
46339351	NOT9_FAR91868	NOT9	133
46339352	NOT9_FAR91868	NOT9	101
46339353	NOT9_FAR91868	NOT9	139
46339354	NOT9_FAR91868	NOT9	123
46339355	NOT9_FAR91868	NOT9	143
46339356	NOT9_FAR91868	NOT9	104
46339357	NOT9_FAR91868	NOT9	75
46339358	NOT9_FAR91868	NOT9	200
46339359	NOT9_FAR91868	NOT9	165
46339360	NOT9_FAR91868	NOT9	71
46339361	NOT9_FAR91868	NOT9	49
46339362	NOT9_FAR91868	NOT9	165
46339363	NOT9_FAR91868	NOT9	152
46339364	NOT9_FAR91868	NOT9	241
46339365	NOT9_FAR91868	NOT9	188
46339366	NOT9_FAR91868	NOT9	53
46339367	NOT9_FAR91868	NOT9	51
46339368	NOT9_FAR91868	NOT9	263
46339369	NOT9_FAR91868	NOT9	187
46339370	NOT9_FAR91868	NOT9	79
46339371	NOT9_FAR91868	NOT9	156
46339372	NOT9_FAR91868	NOT9	88
46339373	NOT9_FAR91868	NOT9	138
46339374	NOT9_FAR91868	NOT9	109
46339375	NOT9_FAR91868	NOT9	109
46339376	NOT9_FAR91868	NOT9	234
46339377	NOT9_FAR91868	NOT9	140
46339378	NOT9_FAR91868	NOT9	158
46339379	NOT9_FAR91868	NOT9	80
46339380	NOT9_FAR91868	NOT9	45
46339381	NOT9_FAR91868	NOT9	56
46339382	NOT9_FAR91868	NOT9	186
46339383	NOT9_FAR91868	NOT9	49
46339384	NOT9_FAR91868	NOT9	216
46339385	NOT9_FAR91868	NOT9	94
46339386	NOT9_FAR91868	NOT9	56
46339387	NOT9_FAR91868	NOT9	74
46339388	NOT9_FAR91868	NOT9	159
46339389	NOT9_FAR91868	NOT9	53
46339390	NOT9_FAR91868	NOT9	111
46339391	NOT9_FAR91868	NOT9	125
46339392	NOT9_FAR91868	NOT9	73
46339393	NOT9_FAR91868	NOT9	137
46339394	NOT9_FAR91868	NOT9	182
46339395	NOT9_FAR91868	NOT9	211
46339396	NOT9_FAR91868	NOT9	120
46339397	NOT9_FAR91868	NOT9	131
46339398	NOT9_FAR91868	NOT9	46
46339399	NOT9_FAR91868	NOT9	56
46339400	NOT9_FAR91868	NOT9	49
46339401	NOT9_FAR91868	NOT9	216
46339402	NOT9_FAR91868	NOT9	56
46339403	NOT9_FAR91868	NOT9	74
46339404	NOT9_FAR91868	NOT9	159
46339405	NOT9_FAR91868	NOT9	53
46339406	NOT9_FAR91868	NOT9	111
46339407	NOT9_FAR91868	NOT9	125
46339408	NOT9_FAR91868	NOT9	211
46339409	NOT9_FAR91868	NOT9	120
46339410	NOT9_FAR91868	NOT9	56
46339411	NOT9_FAR91868	NOT9	49
46339412	NOT9_FAR91868	NOT9	94
46339413	NOT9_FAR91868	NOT9	74
46339414	NOT9_FAR91868	NOT9	159
46339415	NOT9_FAR91868	NOT9	53
46339416	NOT9_FAR91868	NOT9	211
46339417	NOT9_FAR91868	NOT9	120
46339418	NOT9_FAR91868	NOT9	74
46339419	NOT9_FAR91868	NOT9	49
46339420	NOT9_FAR91868	NOT9	94
46339421	NOT9_FAR91868	NOT9	159
46339422	NOT9_FAR91868	NOT9	56
46339423	NOT9_FAR91868	NOT9	186
46339424	NOT9_FAR91868	NOT9	56
46339425	NOT9_FAR91868	NOT9	53
46339426	NOT9_FAR91868	NOT9	111
46339427	NOT9_FAR91868	NOT9	125
46339428	NOT9_FAR91868	NOT9	211
46339429	NOT9_FAR91868	NOT9	120
46339430	NOT9_FAR91868	NOT9	74
46339431	NOT9_FAR91868	NOT9	159
46339432	NOT9_FAR91868	NOT9	56
46339433	NOT9_FAR91868	NOT9	211
46339434	NOT9_FAR91868	NOT9	211
46339435	NOT9_FAR91868	NOT9	119
46339436	NOT9_FAR91868	NOT9	50
46339437	NOT9_FAR91868	NOT9	80
46339438	NOT9_FAR91868	NOT9	182
46339439	NOT9_FAR91868	NOT9	71
46339440	NOT9_FAR91868	NOT9	99
46339441	NOT9_FAR91868	NOT9	114
46339442	NOT9_FAR91868	NOT9	220
46339443	NOT9_FAR91868	NOT9	214
46339444	NOT9_FAR91868	NOT9	165
46339445	NOT9_FAR91868	NOT9	49
46339446	NOT9_FAR91868	NOT9	152
46339447	NOT9_FAR91868	NOT9	246
46339448	NOT9_FAR91868	NOT9	85
46339449	NOT9_FAR91868	NOT9	193
46339450	NOT9_FAR91868	NOT9	42
46339451	NOT9_FAR91868	NOT9	74
46339452	NOT9_FAR91868	NOT9	99
46339453	NOT9_FAR91868	NOT9	160
46339454	NOT9_FAR91868	NOT9	169
46339455	NOT9_FAR91868	NOT9	129
46339456	NOT9_FAR91868	NOT9	172
46339457	NOT9_FAR91868	NOT9	105
46339458	NOT9_FAR91868	NOT9	94
46339459	NOT9_FAR91868	NOT9	116
46339460	NOT9_FAR91868	NOT9	90
46339461	NOT9_FAR91868	NOT9	67
46339462	NOT9_FAR91868	NOT9	126
46339463	NOT9_FAR91868	NOT9	60
46339464	NOT9_FAR91868	NOT9	118
46339465	NOT9_FAR91868	NOT9	125
46339466	NOT9_FAR91868	NOT9	95
46339467	NOT9_FAR91868	NOT9	59
46339468	NOT9_FAR91868	NOT9	11
46339469	NOT9_FAR91868	NOT9	11
46339470	NOT9_FAR91868	NOT9	95
46339471	NOT9_FAR91868	NOT9	67
46339472	NOT9_FAR91868	NOT9	126
46339473	NOT9_FAR91868	NOT9	105
46339474	NOT9_FAR91868	NOT9	153
46339475	NOT9_FAR91868	NOT9	200
46339476	NOT9_FAR91868	NOT9	151
46339477	NOT9_FAR91868	NOT9	244
46339478	NOT9_FAR91868	NOT9	227
46339479	NOT9_FAR91868	NOT9	72
46339480	NOT9_FAR91868	NOT9	134
46339481	NOT9_FAR91868	NOT9	173
46339482	NOT9_FAR91868	NOT9	164
46339483	NOT9_FAR91868	NOT9	95
46339484	NOT9_FAR91868	NOT9	138
46339485	NOT9_FAR91868	NOT9	187
46339486	NOT9_FAR91868	NOT9	204
46339487	NOT9_FAR91868	NOT9	159
46339488	NOT9_FAR91868	NOT9	110
46339489	NOT9_FAR91868	NOT9	219
46339490	NOT9_FAR91868	NOT9	207
46339491	NOT9_FAR91868	NOT9	79
46339492	NOT9_FAR91868	NOT9	135
46339493	NOT9_FAR91868	NOT9	29
46339494	NOT9_FAR91868	NOT9	85
46339495	NOT9_FAR91868	NOT9	111
46339496	NOT9_FAR91868	NOT9	163
46339497	NOT9_FAR91868	NOT9	44
46339498	NOT9_FAR91868	NOT9	92
46339499	NOT9_FAR91868	NOT9	72
46339500	NOT9_FAR91868	NOT9	153
46339501	NOT9_FAR91868	NOT9	200
46339502	NOT9_FAR91868	NOT9	151
46339503	NOT9_FAR91868	NOT9	244
46339504	NOT9_FAR91868	NOT9	227
46339505	NOT9_FAR91868	NOT9	72
46339506	NOT9_FAR91868	NOT9	134
46339507	NOT9_FAR91868	NOT9	173
46339508	NOT9_FAR91868	NOT9	164
46339509	NOT9_FAR91868	NOT9	95
46339510	NOT9_FAR91868	NOT9	138
46339511	NOT9_FAR91868	NOT9	187
46339512	NOT9_FAR91868	NOT9	204
46339513	NOT9_FAR91868	NOT9	159
46339514	NOT9_FAR91868	NOT9	110
46339515	NOT9_FAR91868	NOT9	219
46339516	NOT9_FAR91868	NOT9	207
46339517	NOT9_FAR91868	NOT9	79
46339518	NOT9_FAR91868	NOT9	135
46339519	NOT9_FAR91868	NOT9	29
46339520	NOT9_FAR91868	NOT9	85
46339521	NOT9_FAR91868	NOT9	111
46339522	NOT9_FAR91868	NOT9	163
46339523	NOT9_FAR91868	NOT9	44
46339524	NOT9_FAR91868	NOT9	92
46339525	NOT9_FAR91868	NOT9	72
46339526	NOT9_FAR91868	NOT9	200
46339527	NOT9_FAR91868	NOT9	151
46339528	NOT9_FAR91868	NOT9	244
46339529	NOT9_FAR91868	NOT9	227
46339530	NOT9_FAR91868	NOT9	72
46339531	NOT9_FAR91868	NOT9	134
46339532	NOT9_FAR91868	NOT9	173
46339533	NOT9_FAR91868	NOT9	164
46339534	NOT9_FAR91868	NOT9	95
46339535	NOT9_FAR91868	NOT9	138
46339536	NOT9_FAR91868	NOT9	187
46339537	NOT9_FAR91868	NOT9	204
46339538	NOT9_FAR91868	NOT9	159
46339539	NOT9_FAR91868	NOT9	110
46339540	NOT9_FAR91868	NOT9	219
46339541	NOT9_FAR91868	NOT9	207
46339542	NOT9_FAR91868	NOT9	79
46339543	NOT9_FAR91868	NOT9	135
46339544	NOT9_FAR91868	NOT9	111
46339545	NOT9_FAR91868	NOT9	92
46339546	NOT9_FAR91868	NOT9	113
46339547	NOT9_FAR91868	NOT9	48
46339548	NOT9_FAR91868	NOT9	113
46339549	NOT9_FAR91868	NOT9	77
46339550	NOT9_FAR91868	NOT9	87
46339551	NOT9_FAR91868	NOT9	64
46339552	NOT9_FAR91868	NOT9	55
46339553	NOT9_FAR91868	NOT9	113
46339554	NOT9_FAR91868	NOT9	48
46339555	NOT9_FAR91868	NOT9	113
46339556	NOT9_FAR91868	NOT9	77
46339557	NOT9_FAR91868	NOT9	87
46339558	NOT9_FAR91868	NOT9	64
46339559	NOT9_FAR91868	NOT9	55
46339560	NOT9_FAR91868	NOT9	113
46339561	NOT9_FAR91868	NOT9	48
46339562	NOT9_FAR91868	NOT9	113
46339563	NOT9_FAR91868	NOT9	77
46339564	NOT9_FAR91868	NOT9	87
46339565	NOT9_FAR91868	NOT9	64
46339566	NOT9_FAR91868	NOT9	55
46339567	NOT9_FAR91868	NOT9	215
46339568	NOT9_FAR91868	NOT9	80
46339569	NOT9_FAR91868	NOT9	138
46339570	NOT9_FAR91868	NOT9	160
46339571	NOT9_FAR91868	NOT9	149
46339572	NOT9_FAR91868	NOT9	227
46339573	NOT9_FAR91868	NOT9	164
46339574	NOT9_FAR91868	NOT9	68
46339575	NOT9_FAR91868	NOT9	211
46339576	NOT9_FAR91868	NOT9	148
46339577	NOT9_FAR91868	NOT9	192
46339578	NOT9_FAR91868	NOT9	112
46339579	NOT9_FAR91868	NOT9	146
46339580	NOT9_FAR91868	NOT9	132
46339581	NOT9_FAR91868	NOT9	124
46339582	NOT9_FAR91868	NOT9	177
46339583	NOT9_FAR91868	NOT9	248
46339584	NOT9_FAR91868	NOT9	79
46339585	NOT9_FAR91868	NOT9	243
46339586	NOT9_FAR91868	NOT9	223
46339587	NOT9_FAR91868	NOT9	42
46339588	NOT9_FAR91868	NOT9	74
46339589	NOT9_FAR91868	NOT9	149
46339590	NOT9_FAR91868	NOT9	132
46339591	NOT9_FAR91868	NOT9	136
46339592	NOT9_FAR91868	NOT9	50
46339593	NOT9_FAR91868	NOT9	174
46339594	NOT9_FAR91868	NOT9	97
46339595	NOT9_FAR91868	NOT9	109
46339596	NOT9_FAR91868	NOT9	174
46339597	NOT9_FAR91868	NOT9	174
46339598	NOT9_FAR91868	NOT9	95
46339599	NOT9_FAR91868	NOT9	131
46339600	NOT9_FAR91868	NOT9	58
46339601	NOT9_FAR91868	NOT9	174
46339602	NOT9_FAR91868	NOT9	140
46339603	NOT9_FAR91868	NOT9	144
46339604	NOT9_FAR91868	NOT9	223
46339605	NOT9_FAR91868	NOT9	240
46339606	NOT9_FAR91868	NOT9	170
46339607	NOT9_FAR91868	NOT9	136
46339608	NOT9_FAR91868	NOT9	210
46339609	NOT9_FAR91868	NOT9	110
46339610	NOT9_FAR91868	NOT9	116
46339611	NOT9_FAR91868	NOT9	130
46339612	NOT9_FAR91868	NOT9	181
46339613	NOT9_FAR91868	NOT9	147
46339614	NOT9_FAR91868	NOT9	43
46339615	NOT9_FAR91868	NOT9	140
46339616	NOT9_FAR91868	NOT9	239
46339617	NOT9_FAR91868	NOT9	175
46339618	NOT9_FAR91868	NOT9	232
46339619	NOT9_FAR91868	NOT9	216
46339620	NOT9_FAR91868	NOT9	73
46339621	NOT9_FAR91868	NOT9	173
46339622	NOT9_FAR91868	NOT9	120
46339623	NOT9_FAR91868	NOT9	124
46339624	NOT9_FAR91868	NOT9	209
46339625	NOT9_FAR91868	NOT9	117
46339626	NOT9_FAR91868	NOT9	184
46339627	NOT9_FAR91868	NOT9	219
46339628	NOT9_FAR91868	NOT9	107
46339629	NOT9_FAR91868	NOT9	242
46339630	NOT9_FAR91868	NOT9	211
46339631	NOT9_FAR91868	NOT9	146
46339632	NOT9_FAR91868	NOT9	51
46339633	NOT9_FAR91868	NOT9	168
46339634	NOT9_FAR91868	NOT9	161
46339635	NOT9_FAR91868	NOT9	118
46339636	NOT9_FAR91868	NOT9	142
46339637	NOT9_FAR91868	NOT9	163
46339638	NOT9_FAR91868	NOT9	87
46339639	NOT9_FAR91868	NOT9	78
46339640	NOT9_FAR91868	NOT9	173
46339641	NOT9_FAR91868	NOT9	120
46339642	NOT9_FAR91868	NOT9	87
46339643	NOT9_FAR91868	NOT9	195
46339644	NOT9_FAR91868	NOT9	148
46339645	NOT9_FAR91868	NOT9	73
46339646	NOT9_FAR91868	NOT9	227
46339647	NOT9_FAR91868	NOT9	85
46339648	NOT9_FAR91868	NOT9	108
46339649	NOT9_FAR91868	NOT9	82
46339650	NOT9_FAR91868	NOT9	198
46339651	NOT9_FAR91868	NOT9	186
46339652	NOT9_FAR91868	NOT9	64
46339653	NOT9_FAR91868	NOT9	61
46339654	NOT9_FAR91868	NOT9	61
46339655	NOT9_FAR91868	NOT9	132
46339656	NOT9_FAR91868	NOT9	49
46339657	NOT9_FAR91868	NOT9	121
46339658	NOT9_FAR91868	NOT9	212
46339659	NOT9_FAR91868	NOT9	66
46339660	NOT9_FAR91868	NOT9	200
46339661	NOT9_FAR91868	NOT9	31
46339662	NOT9_FAR91868	NOT9	135
46339663	NOT9_FAR91868	NOT9	240
46339664	NOT9_FAR91868	NOT9	129
46339665	NOT9_FAR91868	NOT9	178
46339666	NOT9_FAR91868	NOT9	190
46339667	NOT9_FAR91868	NOT9	57
46339668	NOT9_FAR91868	NOT9	97
46339669	NOT9_FAR91868	NOT9	58
46339670	NOT9_FAR91868	NOT9	77
46339671	NOT9_FAR91868	NOT9	31
46339672	NOT9_FAR91868	NOT9	139
46339673	NOT9_FAR91868	NOT9	13
46339674	NOT9_FAR91868	NOT9	85
46339675	NOT9_FAR91868	NOT9	51
46339676	NOT9_FAR91868	NOT9	92
46339677	NOT9_FAR91868	NOT9	69
46339678	NOT9_FAR91868	NOT9	131
46339679	NOT9_FAR91868	NOT9	148
46339680	NOT9_FAR91868	NOT9	63
46339681	NOT9_FAR91868	NOT9	111
46339682	NOT9_FAR91868	NOT9	88
46339683	NOT9_FAR91868	NOT9	32
46339684	NOT9_FAR91868	NOT9	255
46339685	NOT9_FAR91868	NOT9	41
46339686	NOT9_FAR91868	NOT9	152
46339687	NOT9_FAR91868	NOT9	99
46339688	NOT9_FAR91868	NOT9	69
46339689	NOT9_FAR91868	NOT9	98
46339690	NOT9_FAR91868	NOT9	28
46339691	NOT9_FAR91868	NOT9	67
46339692	NOT9_FAR91868	NOT9	204
46339693	NOT9_FAR91868	NOT9	38
46339694	NOT9_FAR91868	NOT9	52
46339695	NOT9_FAR91868	NOT9	167
46339696	NOT9_FAR91868	NOT9	176
46339697	NOT9_FAR91868	NOT9	71
46339698	NOT9_FAR91868	NOT9	97
46339699	NOT9_FAR91868	NOT9	168
46339700	NOT9_FAR91868	NOT9	113
46339701	NOT9_FAR91868	NOT9	22
46339702	NOT9_FAR91868	NOT9	214
46339703	NOT9_FAR91868	NOT9	133
46339704	NOT9_FAR91868	NOT9	220
46339705	NOT9_FAR91868	NOT9	171
46339706	NOT9_FAR91868	NOT9	149
46339707	NOT9_FAR91868	NOT9	115
46339708	NOT9_FAR91868	NOT9	135
46339709	NOT9_FAR91868	NOT9	62
46339710	NOT9_FAR91868	NOT9	87
46339711	NOT9_FAR91868	NOT9	93
46339712	NOT9_FAR91868	NOT9	36
46339713	NOT9_FAR91868	NOT9	138
46339714	NOT9_FAR91868	NOT9	115
46339715	NOT9_FAR91868	NOT9	71
46339716	NOT9_FAR91868	NOT9	56
46339717	NOT9_FAR91868	NOT9	166
46339718	NOT9_FAR91868	NOT9	63
46339719	NOT9_FAR91868	NOT9	80
46339720	NOT9_FAR91868	NOT9	52
46339721	NOT9_FAR91868	NOT9	70
46339722	NOT9_FAR91868	NOT9	130
46339723	NOT9_FAR91868	NOT9	44
46339724	NOT9_FAR91868	NOT9	19
46339725	NOT9_FAR91868	NOT9	223
46339726	NOT9_FAR91868	NOT9	118
46339727	NOT9_FAR91868	NOT9	32
46339728	NOT9_FAR91868	NOT9	240
46339729	NOT9_FAR91868	NOT9	91
46339730	NOT9_FAR91868	NOT9	103
46339731	NOT9_FAR91868	NOT9	231
46339732	NOT9_FAR91868	NOT9	83
46339733	NOT9_FAR91868	NOT9	155
46339734	NOT9_FAR91868	NOT9	209
46339735	NOT9_FAR91868	NOT9	90
46339736	NOT9_FAR91868	NOT9	65
46339737	NOT9_FAR91868	NOT9	151
46339738	NOT9_FAR91868	NOT9	113
46339739	NOT9_FAR91868	NOT9	91
46339740	NOT9_FAR91868	NOT9	112
46339741	NOT9_FAR91868	NOT9	190
46339742	NOT9_FAR91868	NOT9	104
46339743	NOT9_FAR91868	NOT9	136
46339744	NOT9_FAR91868	NOT9	157
46339745	NOT9_FAR91868	NOT9	172
46339746	NOT9_FAR91868	NOT9	200
46339747	NOT9_FAR91868	NOT9	178
46339748	NOT9_FAR91868	NOT9	78
46339749	NOT9_FAR91868	NOT9	106
46339750	NOT9_FAR91868	NOT9	129
46339751	NOT9_FAR91868	NOT9	120
46339752	NOT9_FAR91868	NOT9	46
46339753	NOT9_FAR91868	NOT9	121
46339754	NOT9_FAR91868	NOT9	171
46339755	NOT9_FAR91868	NOT9	264
46339756	NOT9_FAR91868	NOT9	175
46339757	NOT9_FAR91868	NOT9	212
46339758	NOT9_FAR91868	NOT9	69
46339759	NOT9_FAR91868	NOT9	175
46339760	NOT9_FAR91868	NOT9	134
46339761	NOT9_FAR91868	NOT9	221
46339762	NOT9_FAR91868	NOT9	103
46339763	NOT9_FAR91868	NOT9	35
46339764	NOT9_FAR91868	NOT9	196
46339765	NOT9_FAR91868	NOT9	78
46339766	NOT9_FAR91868	NOT9	128
46339767	NOT9_FAR91868	NOT9	139
46339768	NOT9_FAR91868	NOT9	112
46339769	NOT9_FAR91868	NOT9	25
46339770	NOT9_FAR91868	NOT9	44
46339771	NOT9_FAR91868	NOT9	61
46339772	NOT9_FAR91868	NOT9	132
46339773	NOT9_FAR91868	NOT9	49
46339774	NOT9_FAR91868	NOT9	121
46339775	NOT9_FAR91868	NOT9	212
46339776	NOT9_FAR91868	NOT9	66
46339777	NOT9_FAR91868	NOT9	200
46339778	NOT9_FAR91868	NOT9	31
46339779	NOT9_FAR91868	NOT9	135
46339780	NOT9_FAR91868	NOT9	240
46339781	NOT9_FAR91868	NOT9	129
46339782	NOT9_FAR91868	NOT9	178
46339783	NOT9_FAR91868	NOT9	190
46339784	NOT9_FAR91868	NOT9	57
46339785	NOT9_FAR91868	NOT9	97
46339786	NOT9_FAR91868	NOT9	58
46339787	NOT9_FAR91868	NOT9	77
46339788	NOT9_FAR91868	NOT9	13
46339789	NOT9_FAR91868	NOT9	31
46339790	NOT9_FAR91868	NOT9	255
46339791	NOT9_FAR91868	NOT9	139
46339792	NOT9_FAR91868	NOT9	63
46339793	NOT9_FAR91868	NOT9	51
46339794	NOT9_FAR91868	NOT9	85
46339795	NOT9_FAR91868	NOT9	111
46339796	NOT9_FAR91868	NOT9	92
46339797	NOT9_FAR91868	NOT9	148
46339798	NOT9_FAR91868	NOT9	131
46339799	NOT9_FAR91868	NOT9	32
46339800	NOT9_FAR91868	NOT9	88
46339801	NOT9_FAR91868	NOT9	69
46339802	NOT9_FAR91868	NOT9	41
46339803	NOT9_FAR91868	NOT9	152
46339804	NOT9_FAR91868	NOT9	99
46339805	NOT9_FAR91868	NOT9	69
46339806	NOT9_FAR91868	NOT9	98
46339807	NOT9_FAR91868	NOT9	28
46339808	NOT9_FAR91868	NOT9	67
46339809	NOT9_FAR91868	NOT9	204
46339810	NOT9_FAR91868	NOT9	38
46339811	NOT9_FAR91868	NOT9	52
46339812	NOT9_FAR91868	NOT9	167
46339813	NOT9_FAR91868	NOT9	176
46339814	NOT9_FAR91868	NOT9	71
46339815	NOT9_FAR91868	NOT9	97
46339816	NOT9_FAR91868	NOT9	168
46339817	NOT9_FAR91868	NOT9	113
46339818	NOT9_FAR91868	NOT9	22
46339819	NOT9_FAR91868	NOT9	214
46339820	NOT9_FAR91868	NOT9	133
46339821	NOT9_FAR91868	NOT9	220
46339822	NOT9_FAR91868	NOT9	171
46339823	NOT9_FAR91868	NOT9	149
46339824	NOT9_FAR91868	NOT9	115
46339825	NOT9_FAR91868	NOT9	135
46339826	NOT9_FAR91868	NOT9	62
46339827	NOT9_FAR91868	NOT9	87
46339828	NOT9_FAR91868	NOT9	93
46339829	NOT9_FAR91868	NOT9	36
46339830	NOT9_FAR91868	NOT9	138
46339831	NOT9_FAR91868	NOT9	115
46339832	NOT9_FAR91868	NOT9	71
46339833	NOT9_FAR91868	NOT9	56
46339834	NOT9_FAR91868	NOT9	166
46339835	NOT9_FAR91868	NOT9	63
46339836	NOT9_FAR91868	NOT9	80
46339837	NOT9_FAR91868	NOT9	52
46339838	NOT9_FAR91868	NOT9	70
46339839	NOT9_FAR91868	NOT9	130
46339840	NOT9_FAR91868	NOT9	44
46339841	NOT9_FAR91868	NOT9	19
46339842	NOT9_FAR91868	NOT9	223
46339843	NOT9_FAR91868	NOT9	118
46339844	NOT9_FAR91868	NOT9	32
46339845	NOT9_FAR91868	NOT9	240
46339846	NOT9_FAR91868	NOT9	91
46339847	NOT9_FAR91868	NOT9	103
46339848	NOT9_FAR91868	NOT9	231
46339849	NOT9_FAR91868	NOT9	83
46339850	NOT9_FAR91868	NOT9	155
46339851	NOT9_FAR91868	NOT9	209
46339852	NOT9_FAR91868	NOT9	90
46339853	NOT9_FAR91868	NOT9	65
46339854	NOT9_FAR91868	NOT9	151
46339855	NOT9_FAR91868	NOT9	113
46339856	NOT9_FAR91868	NOT9	91
46339857	NOT9_FAR91868	NOT9	112
46339858	NOT9_FAR91868	NOT9	190
46339859	NOT9_FAR91868	NOT9	104
46339860	NOT9_FAR91868	NOT9	136
46339861	NOT9_FAR91868	NOT9	157
46339862	NOT9_FAR91868	NOT9	172
46339863	NOT9_FAR91868	NOT9	200
46339864	NOT9_FAR91868	NOT9	178
46339865	NOT9_FAR91868	NOT9	78
46339866	NOT9_FAR91868	NOT9	106
46339867	NOT9_FAR91868	NOT9	129
46339868	NOT9_FAR91868	NOT9	120
46339869	NOT9_FAR91868	NOT9	46
46339870	NOT9_FAR91868	NOT9	121
46339871	NOT9_FAR91868	NOT9	171
46339872	NOT9_FAR91868	NOT9	264
46339873	NOT9_FAR91868	NOT9	175
46339874	NOT9_FAR91868	NOT9	212
46339875	NOT9_FAR91868	NOT9	69
46339876	NOT9_FAR91868	NOT9	175
46339877	NOT9_FAR91868	NOT9	134
46339878	NOT9_FAR91868	NOT9	221
46339879	NOT9_FAR91868	NOT9	103
46339880	NOT9_FAR91868	NOT9	35
46339881	NOT9_FAR91868	NOT9	196
46339882	NOT9_FAR91868	NOT9	78
46339883	NOT9_FAR91868	NOT9	128
46339884	NOT9_FAR91868	NOT9	139
46339885	NOT9_FAR91868	NOT9	112
46339886	NOT9_FAR91868	NOT9	25
46339887	NOT9_FAR91868	NOT9	57
46339888	NOT9_FAR91868	NOT9	51
46339889	NOT9_FAR91868	NOT9	148
46339890	NOT9_FAR91868	NOT9	63
46339891	NOT9_FAR91868	NOT9	66
46339892	NOT9_FAR91868	NOT9	111
46339893	NOT9_FAR91868	NOT9	92
46339894	NOT9_FAR91868	NOT9	88
46339895	NOT9_FAR91868	NOT9	32
46339896	NOT9_FAR91868	NOT9	13
46339897	NOT9_FAR91868	NOT9	61
46339898	NOT9_FAR91868	NOT9	135
46339899	NOT9_FAR91868	NOT9	41
46339900	NOT9_FAR91868	NOT9	31
46339901	NOT9_FAR91868	NOT9	28
46339902	NOT9_FAR91868	NOT9	67
46339903	NOT9_FAR91868	NOT9	52
46339904	NOT9_FAR91868	NOT9	167
46339905	NOT9_FAR91868	NOT9	71
46339906	NOT9_FAR91868	NOT9	22
46339907	NOT9_FAR91868	NOT9	135
46339908	NOT9_FAR91868	NOT9	168
46339909	NOT9_FAR91868	NOT9	107
46339910	NOT9_FAR91868	NOT9	127
46339911	NOT9_FAR91868	NOT9	118
46339912	NOT9_FAR91868	NOT9	113
46339913	NOT9_FAR91868	NOT9	78
46339914	NOT9_FAR91868	NOT9	174
46339915	NOT9_FAR91868	NOT9	140
46339916	NOT9_FAR91868	NOT9	233
46339917	NOT9_FAR91868	NOT9	132
46339918	NOT9_FAR91868	NOT9	145
46339919	NOT9_FAR91868	NOT9	20
46339920	NOT9_FAR91868	NOT9	156
46339921	NOT9_FAR91868	NOT9	79
46339922	NOT9_FAR91868	NOT9	70
46339923	NOT9_FAR91868	NOT9	149
46339924	NOT9_FAR91868	NOT9	39
46339925	NOT9_FAR91868	NOT9	183
46339926	NOT9_FAR91868	NOT9	185
46339927	NOT9_FAR91868	NOT9	231
46339928	NOT9_FAR91868	NOT9	65
46339929	NOT9_FAR91868	NOT9	192
46339930	NOT9_FAR91868	NOT9	136
46339931	NOT9_FAR91868	NOT9	123
46339932	NOT9_FAR91868	NOT9	38
46339933	NOT9_FAR91868	NOT9	111
46339934	NOT9_FAR91868	NOT9	68
46339935	NOT9_FAR91868	NOT9	136
46339936	NOT9_FAR91868	NOT9	116
46339937	NOT9_FAR91868	NOT9	139
46339938	NOT9_FAR91868	NOT9	64
46339939	NOT9_FAR91868	NOT9	68
46339940	NOT9_FAR91868	NOT9	134
46339941	NOT9_FAR91868	NOT9	158
46339942	NOT9_FAR91868	NOT9	136
46339943	NOT9_FAR91868	NOT9	182
46339944	NOT9_FAR91868	NOT9	249
46339945	NOT9_FAR91868	NOT9	142
46339946	NOT9_FAR91868	NOT9	186
46339947	NOT9_FAR91868	NOT9	117
46339948	NOT9_FAR91868	NOT9	76
46339949	NOT9_FAR91868	NOT9	182
46339950	NOT9_FAR91868	NOT9	127
46339951	NOT9_FAR91868	NOT9	190
46339952	NOT9_FAR91868	NOT9	224
46339953	NOT9_FAR91868	NOT9	105
46339954	NOT9_FAR91868	NOT9	210
46339955	NOT9_FAR91868	NOT9	30
46339956	NOT9_FAR91868	NOT9	82
46339957	NOT9_FAR91868	NOT9	87
46339958	NOT9_FAR91868	NOT9	22
46339959	NOT9_FAR91868	NOT9	102
46339960	NOT9_FAR91868	NOT9	140
46339961	NOT9_FAR91868	NOT9	189
46339962	NOT9_FAR91868	NOT9	163
46339963	NOT9_FAR91868	NOT9	70
46339964	NOT9_FAR91868	NOT9	195
46339965	NOT9_FAR91868	NOT9	249
46339966	NOT9_FAR91868	NOT9	10
46339967	NOT9_FAR91868	NOT9	64
46339968	NOT9_FAR91868	NOT9	139
46339969	NOT9_FAR91868	NOT9	85
46339970	NOT9_FAR91868	NOT9	73
46339971	NOT9_FAR91868	NOT9	179
46339972	NOT9_FAR91868	NOT9	74
46339973	NOT9_FAR91868	NOT9	42
46339974	NOT9_FAR91868	NOT9	138
46339975	NOT9_FAR91868	NOT9	85
46339976	NOT9_FAR91868	NOT9	83
46339977	NOT9_FAR91868	NOT9	185
46339978	NOT9_FAR91868	NOT9	124
46339979	NOT9_FAR91868	NOT9	120
46339980	NOT9_FAR91868	NOT9	144
46339981	NOT9_FAR91868	NOT9	53
46339982	NOT9_FAR91868	NOT9	177
46339983	NOT9_FAR91868	NOT9	243
46339984	NOT9_FAR91868	NOT9	65
46339985	NOT9_FAR91868	NOT9	103
46339986	NOT9_FAR91868	NOT9	139
46339987	NOT9_FAR91868	NOT9	36
46339988	NOT9_FAR91868	NOT9	156
46339989	NOT9_FAR91868	NOT9	74
46339990	NOT9_FAR91868	NOT9	124
46339991	NOT9_FAR91868	NOT9	102
46339992	NOT9_FAR91868	NOT9	168
46339993	NOT9_FAR91868	NOT9	70
46339994	NOT9_FAR91868	NOT9	39
46339995	NOT9_FAR91868	NOT9	123
46339996	NOT9_FAR91868	NOT9	183
46339997	NOT9_FAR91868	NOT9	107
46339998	NOT9_FAR91868	NOT9	185
46339999	NOT9_FAR91868	NOT9	65
46340000	NOT9_FAR91868	NOT9	136
46340001	NOT9_FAR91868	NOT9	152
46340002	NOT9_FAR91868	NOT9	123
46340003	NOT9_FAR91868	NOT9	38
46340004	NOT9_FAR91868	NOT9	126
46340005	NOT9_FAR91868	NOT9	111
46340006	NOT9_FAR91868	NOT9	139
46340007	NOT9_FAR91868	NOT9	64
46340008	NOT9_FAR91868	NOT9	67
46340009	NOT9_FAR91868	NOT9	282
46340010	NOT9_FAR91868	NOT9	132
46340011	NOT9_FAR91868	NOT9	134
46340012	NOT9_FAR91868	NOT9	136
46340013	NOT9_FAR91868	NOT9	182
46340014	NOT9_FAR91868	NOT9	142
46340015	NOT9_FAR91868	NOT9	76
46340016	NOT9_FAR91868	NOT9	182
46340017	NOT9_FAR91868	NOT9	127
46340018	NOT9_FAR91868	NOT9	190
46340019	NOT9_FAR91868	NOT9	105
46340020	NOT9_FAR91868	NOT9	210
46340021	NOT9_FAR91868	NOT9	82
46340022	NOT9_FAR91868	NOT9	91
46340023	NOT9_FAR91868	NOT9	145
46340024	NOT9_FAR91868	NOT9	158
46340025	NOT9_FAR91868	NOT9	102
46340026	NOT9_FAR91868	NOT9	151
46340027	NOT9_FAR91868	NOT9	189
46340028	NOT9_FAR91868	NOT9	163
46340029	NOT9_FAR91868	NOT9	70
46340030	NOT9_FAR91868	NOT9	96
46340031	NOT9_FAR91868	NOT9	195
46340032	NOT9_FAR91868	NOT9	249
46340033	NOT9_FAR91868	NOT9	201
46340034	NOT9_FAR91868	NOT9	138
46340035	NOT9_FAR91868	NOT9	67
46340036	NOT9_FAR91868	NOT9	138
46340037	NOT9_FAR91868	NOT9	75
46340038	NOT9_FAR91868	NOT9	272
46340039	NOT9_FAR91868	NOT9	103
46340040	NOT9_FAR91868	NOT9	108
46340041	NOT9_FAR91868	NOT9	13
46340042	NOT9_FAR91868	NOT9	112
46340043	NOT9_FAR91868	NOT9	96
46340044	NOT9_FAR91868	NOT9	53
46340045	NOT9_FAR91868	NOT9	77
46340046	NOT9_FAR91868	NOT9	65
46340047	NOT9_FAR91868	NOT9	103
46340048	NOT9_FAR91868	NOT9	118
46340049	NOT9_FAR91868	NOT9	139
46340050	NOT9_FAR91868	NOT9	130
46340051	NOT9_FAR91868	NOT9	168
46340052	NOT9_FAR91868	NOT9	132
46340053	NOT9_FAR91868	NOT9	92
46340054	NOT9_FAR91868	NOT9	20
46340055	NOT9_FAR91868	NOT9	107
46340056	NOT9_FAR91868	NOT9	220
46340057	NOT9_FAR91868	NOT9	118
46340058	NOT9_FAR91868	NOT9	113
46340059	NOT9_FAR91868	NOT9	127
46340060	NOT9_FAR91868	NOT9	233
46340061	NOT9_FAR91868	NOT9	145
46340062	NOT9_FAR91868	NOT9	70
46340063	NOT9_FAR91868	NOT9	149
46340064	NOT9_FAR91868	NOT9	70
46340065	NOT9_FAR91868	NOT9	123
46340066	NOT9_FAR91868	NOT9	183
46340067	NOT9_FAR91868	NOT9	231
46340068	NOT9_FAR91868	NOT9	136
46340069	NOT9_FAR91868	NOT9	152
46340070	NOT9_FAR91868	NOT9	123
46340071	NOT9_FAR91868	NOT9	177
46340072	NOT9_FAR91868	NOT9	126
46340073	NOT9_FAR91868	NOT9	159
46340074	NOT9_FAR91868	NOT9	111
46340075	NOT9_FAR91868	NOT9	68
46340076	NOT9_FAR91868	NOT9	116
46340077	NOT9_FAR91868	NOT9	68
46340078	NOT9_FAR91868	NOT9	132
46340079	NOT9_FAR91868	NOT9	182
46340080	NOT9_FAR91868	NOT9	186
46340081	NOT9_FAR91868	NOT9	117
46340082	NOT9_FAR91868	NOT9	76
46340083	NOT9_FAR91868	NOT9	182
46340084	NOT9_FAR91868	NOT9	205
46340085	NOT9_FAR91868	NOT9	210
46340086	NOT9_FAR91868	NOT9	162
46340087	NOT9_FAR91868	NOT9	260
46340088	NOT9_FAR91868	NOT9	82
46340089	NOT9_FAR91868	NOT9	87
46340090	NOT9_FAR91868	NOT9	145
46340091	NOT9_FAR91868	NOT9	202
46340092	NOT9_FAR91868	NOT9	22
46340093	NOT9_FAR91868	NOT9	151
46340094	NOT9_FAR91868	NOT9	163
46340095	NOT9_FAR91868	NOT9	70
46340096	NOT9_FAR91868	NOT9	166
46340097	NOT9_FAR91868	NOT9	159
46340098	NOT9_FAR91868	NOT9	249
46340099	NOT9_FAR91868	NOT9	10
46340100	NOT9_FAR91868	NOT9	64
46340101	NOT9_FAR91868	NOT9	85
46340102	NOT9_FAR91868	NOT9	73
46340103	NOT9_FAR91868	NOT9	201
46340104	NOT9_FAR91868	NOT9	101
46340105	NOT9_FAR91868	NOT9	74
46340106	NOT9_FAR91868	NOT9	224
46340107	NOT9_FAR91868	NOT9	67
46340108	NOT9_FAR91868	NOT9	75
46340109	NOT9_FAR91868	NOT9	85
46340110	NOT9_FAR91868	NOT9	272
46340111	NOT9_FAR91868	NOT9	108
46340112	NOT9_FAR91868	NOT9	13
46340113	NOT9_FAR91868	NOT9	241
46340114	NOT9_FAR91868	NOT9	120
46340115	NOT9_FAR91868	NOT9	243
46340116	NOT9_FAR91868	NOT9	167
46340117	NOT9_FAR91868	NOT9	198
46340118	NOT9_FAR91868	NOT9	86
46340119	NOT9_FAR91868	NOT9	130
46340120	NOT9_FAR91868	NOT9	36
46340121	NOT9_FAR91868	NOT9	124
46340122	NOT9_FAR91868	NOT9	102
46340123	NOT9_FAR91868	NOT9	152
46340124	NOT9_FAR91868	NOT9	235
46340125	NOT9_FAR91868	NOT9	164
46340126	NOT9_FAR91868	NOT9	132
46340127	NOT9_FAR91868	NOT9	104
46340128	NOT9_FAR91868	NOT9	189
46340129	NOT9_FAR91868	NOT9	127
46340130	NOT9_FAR91868	NOT9	142
46340131	NOT9_FAR91868	NOT9	183
46340132	NOT9_FAR91868	NOT9	145
46340133	NOT9_FAR91868	NOT9	191
46340134	NOT9_FAR91868	NOT9	168
46340135	NOT9_FAR91868	NOT9	104
46340136	NOT9_FAR91868	NOT9	170
46340137	NOT9_FAR91868	NOT9	85
46340138	NOT9_FAR91868	NOT9	190
46340139	NOT9_FAR91868	NOT9	115
46340140	NOT9_FAR91868	NOT9	127
46340141	NOT9_FAR91868	NOT9	220
46340142	NOT9_FAR91868	NOT9	142
46340143	NOT9_FAR91868	NOT9	118
46340144	NOT9_FAR91868	NOT9	167
46340145	NOT9_FAR91868	NOT9	71
46340146	NOT9_FAR91868	NOT9	77
46340147	NOT9_FAR91868	NOT9	105
46340148	NOT9_FAR91868	NOT9	233
46340149	NOT9_FAR91868	NOT9	147
46340150	NOT9_FAR91868	NOT9	107
46340151	NOT9_FAR91868	NOT9	174
46340152	NOT9_FAR91868	NOT9	140
46340153	NOT9_FAR91868	NOT9	107
46340154	NOT9_FAR91868	NOT9	43
46340155	NOT9_FAR91868	NOT9	92
46340156	NOT9_FAR91868	NOT9	132
46340157	NOT9_FAR91868	NOT9	78
46340158	NOT9_FAR91868	NOT9	145
46340159	NOT9_FAR91868	NOT9	156
46340160	NOT9_FAR91868	NOT9	79
46340161	NOT9_FAR91868	NOT9	70
46340162	NOT9_FAR91868	NOT9	149
46340163	NOT9_FAR91868	NOT9	183
46340164	NOT9_FAR91868	NOT9	107
46340165	NOT9_FAR91868	NOT9	185
46340166	NOT9_FAR91868	NOT9	231
46340167	NOT9_FAR91868	NOT9	65
46340168	NOT9_FAR91868	NOT9	192
46340169	NOT9_FAR91868	NOT9	152
46340170	NOT9_FAR91868	NOT9	177
46340171	NOT9_FAR91868	NOT9	38
46340172	NOT9_FAR91868	NOT9	126
46340173	NOT9_FAR91868	NOT9	68
46340174	NOT9_FAR91868	NOT9	136
46340175	NOT9_FAR91868	NOT9	116
46340176	NOT9_FAR91868	NOT9	139
46340177	NOT9_FAR91868	NOT9	64
46340178	NOT9_FAR91868	NOT9	282
46340179	NOT9_FAR91868	NOT9	109
46340180	NOT9_FAR91868	NOT9	132
46340181	NOT9_FAR91868	NOT9	158
46340182	NOT9_FAR91868	NOT9	177
46340183	NOT9_FAR91868	NOT9	136
46340184	NOT9_FAR91868	NOT9	182
46340185	NOT9_FAR91868	NOT9	249
46340186	NOT9_FAR91868	NOT9	186
46340187	NOT9_FAR91868	NOT9	117
46340188	NOT9_FAR91868	NOT9	176
46340189	NOT9_FAR91868	NOT9	224
46340190	NOT9_FAR91868	NOT9	105
46340191	NOT9_FAR91868	NOT9	260
46340192	NOT9_FAR91868	NOT9	87
46340193	NOT9_FAR91868	NOT9	158
46340194	NOT9_FAR91868	NOT9	202
46340195	NOT9_FAR91868	NOT9	22
46340196	NOT9_FAR91868	NOT9	151
46340197	NOT9_FAR91868	NOT9	140
46340198	NOT9_FAR91868	NOT9	189
46340199	NOT9_FAR91868	NOT9	184
46340200	NOT9_FAR91868	NOT9	70
46340201	NOT9_FAR91868	NOT9	96
46340202	NOT9_FAR91868	NOT9	195
46340203	NOT9_FAR91868	NOT9	159
46340204	NOT9_FAR91868	NOT9	73
46340205	NOT9_FAR91868	NOT9	138
46340206	NOT9_FAR91868	NOT9	93
46340207	NOT9_FAR91868	NOT9	101
46340208	NOT9_FAR91868	NOT9	68
46340209	NOT9_FAR91868	NOT9	199
46340210	NOT9_FAR91868	NOT9	75
46340211	NOT9_FAR91868	NOT9	272
46340212	NOT9_FAR91868	NOT9	127
46340213	NOT9_FAR91868	NOT9	11
46340214	NOT9_FAR91868	NOT9	185
46340215	NOT9_FAR91868	NOT9	67
46340216	NOT9_FAR91868	NOT9	124
46340217	NOT9_FAR91868	NOT9	120
46340218	NOT9_FAR91868	NOT9	144
46340219	NOT9_FAR91868	NOT9	53
46340220	NOT9_FAR91868	NOT9	184
46340221	NOT9_FAR91868	NOT9	167
46340222	NOT9_FAR91868	NOT9	198
46340223	NOT9_FAR91868	NOT9	118
46340224	NOT9_FAR91868	NOT9	74
46340225	NOT9_FAR91868	NOT9	124
46340226	NOT9_FAR91868	NOT9	235
46340227	NOT9_FAR91868	NOT9	164
46340228	NOT9_FAR91868	NOT9	132
46340229	NOT9_FAR91868	NOT9	104
46340230	NOT9_FAR91868	NOT9	189
46340231	NOT9_FAR91868	NOT9	96
46340232	NOT9_FAR91868	NOT9	127
46340233	NOT9_FAR91868	NOT9	183
46340234	NOT9_FAR91868	NOT9	168
46340235	NOT9_FAR91868	NOT9	170
46340236	NOT9_FAR91868	NOT9	85
46340237	NOT9_FAR91868	NOT9	190
46340238	NOT9_FAR91868	NOT9	115
46340239	NOT9_FAR91868	NOT9	142
46340240	NOT9_FAR91868	NOT9	77
46340241	NOT9_FAR91868	NOT9	147
46340242	NOT9_FAR91868	NOT9	167
46340243	NOT9_FAR91868	NOT9	145
46340244	NOT9_FAR91868	NOT9	105
46340245	NOT9_FAR91868	NOT9	152
46340246	NOT9_FAR91868	NOT9	140
46340247	NOT9_FAR91868	NOT9	142
46340248	NOT9_FAR91868	NOT9	92
46340249	NOT9_FAR91868	NOT9	104
46340250	NOT9_FAR91868	NOT9	71
46340251	NOT9_FAR91868	NOT9	113
46340252	NOT9_FAR91868	NOT9	189
46340253	NOT9_FAR91868	NOT9	174
46340254	NOT9_FAR91868	NOT9	107
46340255	NOT9_FAR91868	NOT9	149
46340256	NOT9_FAR91868	NOT9	70
46340257	NOT9_FAR91868	NOT9	123
46340258	NOT9_FAR91868	NOT9	183
46340259	NOT9_FAR91868	NOT9	107
46340260	NOT9_FAR91868	NOT9	192
46340261	NOT9_FAR91868	NOT9	265
46340262	NOT9_FAR91868	NOT9	136
46340263	NOT9_FAR91868	NOT9	152
46340264	NOT9_FAR91868	NOT9	123
46340265	NOT9_FAR91868	NOT9	177
46340266	NOT9_FAR91868	NOT9	38
46340267	NOT9_FAR91868	NOT9	126
46340268	NOT9_FAR91868	NOT9	159
46340269	NOT9_FAR91868	NOT9	68
46340270	NOT9_FAR91868	NOT9	136
46340271	NOT9_FAR91868	NOT9	116
46340272	NOT9_FAR91868	NOT9	139
46340273	NOT9_FAR91868	NOT9	64
46340274	NOT9_FAR91868	NOT9	67
46340275	NOT9_FAR91868	NOT9	282
46340276	NOT9_FAR91868	NOT9	68
46340277	NOT9_FAR91868	NOT9	132
46340278	NOT9_FAR91868	NOT9	177
46340279	NOT9_FAR91868	NOT9	136
46340280	NOT9_FAR91868	NOT9	249
46340281	NOT9_FAR91868	NOT9	117
46340282	NOT9_FAR91868	NOT9	182
46340283	NOT9_FAR91868	NOT9	176
46340284	NOT9_FAR91868	NOT9	190
46340285	NOT9_FAR91868	NOT9	205
46340286	NOT9_FAR91868	NOT9	210
46340287	NOT9_FAR91868	NOT9	162
46340288	NOT9_FAR91868	NOT9	260
46340289	NOT9_FAR91868	NOT9	82
46340290	NOT9_FAR91868	NOT9	145
46340291	NOT9_FAR91868	NOT9	158
46340292	NOT9_FAR91868	NOT9	202
46340293	NOT9_FAR91868	NOT9	184
46340294	NOT9_FAR91868	NOT9	94
46340295	NOT9_FAR91868	NOT9	195
46340296	NOT9_FAR91868	NOT9	159
46340297	NOT9_FAR91868	NOT9	10
46340298	NOT9_FAR91868	NOT9	73
46340299	NOT9_FAR91868	NOT9	142
46340300	NOT9_FAR91868	NOT9	138
46340301	NOT9_FAR91868	NOT9	103
46340302	NOT9_FAR91868	NOT9	68
46340303	NOT9_FAR91868	NOT9	272
46340304	NOT9_FAR91868	NOT9	54
46340305	NOT9_FAR91868	NOT9	103
46340306	NOT9_FAR91868	NOT9	83
46340307	NOT9_FAR91868	NOT9	11
46340308	NOT9_FAR91868	NOT9	185
46340309	NOT9_FAR91868	NOT9	96
46340310	NOT9_FAR91868	NOT9	111
46340311	NOT9_FAR91868	NOT9	243
46340312	NOT9_FAR91868	NOT9	141
46340313	NOT9_FAR91868	NOT9	167
46340314	NOT9_FAR91868	NOT9	31
46340315	NOT9_FAR91868	NOT9	198
46340316	NOT9_FAR91868	NOT9	86
46340317	NOT9_FAR91868	NOT9	130
46340318	NOT9_FAR91868	NOT9	82
46340319	NOT9_FAR91868	NOT9	102
46340320	NOT9_FAR91868	NOT9	89
46340321	NOT9_FAR91868	NOT9	153
46340322	NOT9_FAR91868	NOT9	96
46340323	NOT9_FAR91868	NOT9	43
46340324	NOT9_FAR91868	NOT9	85
46340325	NOT9_FAR91868	NOT9	190
46340326	NOT9_FAR91868	NOT9	132
46340327	NOT9_FAR91868	NOT9	20
46340328	NOT9_FAR91868	NOT9	64
46340329	NOT9_FAR91868	NOT9	115
46340330	NOT9_FAR91868	NOT9	191
46340331	NOT9_FAR91868	NOT9	168
46340332	NOT9_FAR91868	NOT9	104
46340333	NOT9_FAR91868	NOT9	142
46340334	NOT9_FAR91868	NOT9	105
46340335	NOT9_FAR91868	NOT9	233
46340336	NOT9_FAR91868	NOT9	189
46340337	NOT9_FAR91868	NOT9	142
46340338	NOT9_FAR91868	NOT9	145
46340339	NOT9_FAR91868	NOT9	127
46340340	NOT9_FAR91868	NOT9	164
46340341	NOT9_FAR91868	NOT9	183
46340342	NOT9_FAR91868	NOT9	189
46340343	NOT9_FAR91868	NOT9	167
46340344	NOT9_FAR91868	NOT9	92
46340345	NOT9_FAR91868	NOT9	152
46340346	NOT9_FAR91868	NOT9	71
46340347	NOT9_FAR91868	NOT9	113
46340348	NOT9_FAR91868	NOT9	104
46340349	NOT9_FAR91868	NOT9	127
46340350	NOT9_FAR91868	NOT9	235
46340351	NOT9_FAR91868	NOT9	220
46340352	NOT9_FAR91868	NOT9	107
46340353	NOT9_FAR91868	NOT9	147
46340354	NOT9_FAR91868	NOT9	170
46340355	NOT9_FAR91868	NOT9	77
46340356	NOT9_FAR91868	NOT9	140
46340357	NOT9_FAR91868	NOT9	132
46340358	NOT9_FAR91868	NOT9	118
46340359	NOT9_FAR91868	NOT9	174
46340360	NOT9_FAR91868	NOT9	107
46340361	NOT9_FAR91868	NOT9	78
46340362	NOT9_FAR91868	NOT9	168
46340363	NOT9_FAR91868	NOT9	145
46340364	NOT9_FAR91868	NOT9	156
46340365	NOT9_FAR91868	NOT9	79
46340366	NOT9_FAR91868	NOT9	70
46340367	NOT9_FAR91868	NOT9	149
46340368	NOT9_FAR91868	NOT9	185
46340369	NOT9_FAR91868	NOT9	231
46340370	NOT9_FAR91868	NOT9	265
46340371	NOT9_FAR91868	NOT9	123
46340372	NOT9_FAR91868	NOT9	177
46340373	NOT9_FAR91868	NOT9	126
46340374	NOT9_FAR91868	NOT9	111
46340375	NOT9_FAR91868	NOT9	136
46340376	NOT9_FAR91868	NOT9	64
46340377	NOT9_FAR91868	NOT9	67
46340378	NOT9_FAR91868	NOT9	282
46340379	NOT9_FAR91868	NOT9	109
46340380	NOT9_FAR91868	NOT9	68
46340381	NOT9_FAR91868	NOT9	132
46340382	NOT9_FAR91868	NOT9	134
46340383	NOT9_FAR91868	NOT9	158
46340384	NOT9_FAR91868	NOT9	177
46340385	NOT9_FAR91868	NOT9	136
46340386	NOT9_FAR91868	NOT9	142
46340387	NOT9_FAR91868	NOT9	117
46340388	NOT9_FAR91868	NOT9	76
46340389	NOT9_FAR91868	NOT9	182
46340390	NOT9_FAR91868	NOT9	176
46340391	NOT9_FAR91868	NOT9	205
46340392	NOT9_FAR91868	NOT9	30
46340393	NOT9_FAR91868	NOT9	162
46340394	NOT9_FAR91868	NOT9	260
46340395	NOT9_FAR91868	NOT9	91
46340396	NOT9_FAR91868	NOT9	202
46340397	NOT9_FAR91868	NOT9	102
46340398	NOT9_FAR91868	NOT9	151
46340399	NOT9_FAR91868	NOT9	70
46340400	NOT9_FAR91868	NOT9	94
46340401	NOT9_FAR91868	NOT9	166
46340402	NOT9_FAR91868	NOT9	96
46340403	NOT9_FAR91868	NOT9	159
46340404	NOT9_FAR91868	NOT9	64
46340405	NOT9_FAR91868	NOT9	139
46340406	NOT9_FAR91868	NOT9	85
46340407	NOT9_FAR91868	NOT9	73
46340408	NOT9_FAR91868	NOT9	179
46340409	NOT9_FAR91868	NOT9	201
46340410	NOT9_FAR91868	NOT9	103
46340411	NOT9_FAR91868	NOT9	224
46340412	NOT9_FAR91868	NOT9	199
46340413	NOT9_FAR91868	NOT9	138
46340414	NOT9_FAR91868	NOT9	54
46340415	NOT9_FAR91868	NOT9	103
46340416	NOT9_FAR91868	NOT9	11
46340417	NOT9_FAR91868	NOT9	144
46340418	NOT9_FAR91868	NOT9	77
46340419	NOT9_FAR91868	NOT9	177
46340420	NOT9_FAR91868	NOT9	184
46340421	NOT9_FAR91868	NOT9	31
46340422	NOT9_FAR91868	NOT9	103
46340423	NOT9_FAR91868	NOT9	139
46340424	NOT9_FAR91868	NOT9	130
46340425	NOT9_FAR91868	NOT9	156
46340426	NOT9_FAR91868	NOT9	74
46340427	NOT9_FAR91868	NOT9	153
46340428	NOT9_FAR91868	NOT9	85
46340429	NOT9_FAR91868	NOT9	64
46340430	NOT9_FAR91868	NOT9	191
46340431	NOT9_FAR91868	NOT9	105
46340432	NOT9_FAR91868	NOT9	189
46340433	NOT9_FAR91868	NOT9	145
46340434	NOT9_FAR91868	NOT9	189
46340435	NOT9_FAR91868	NOT9	104
46340436	NOT9_FAR91868	NOT9	156
46340437	NOT9_FAR91868	NOT9	79
46340438	NOT9_FAR91868	NOT9	70
46340439	NOT9_FAR91868	NOT9	70
46340440	NOT9_FAR91868	NOT9	123
46340441	NOT9_FAR91868	NOT9	107
46340442	NOT9_FAR91868	NOT9	185
46340443	NOT9_FAR91868	NOT9	231
46340444	NOT9_FAR91868	NOT9	65
46340445	NOT9_FAR91868	NOT9	192
46340446	NOT9_FAR91868	NOT9	136
46340447	NOT9_FAR91868	NOT9	152
46340448	NOT9_FAR91868	NOT9	123
46340449	NOT9_FAR91868	NOT9	177
46340450	NOT9_FAR91868	NOT9	38
46340451	NOT9_FAR91868	NOT9	159
46340452	NOT9_FAR91868	NOT9	111
46340453	NOT9_FAR91868	NOT9	136
46340454	NOT9_FAR91868	NOT9	139
46340455	NOT9_FAR91868	NOT9	67
46340456	NOT9_FAR91868	NOT9	134
46340457	NOT9_FAR91868	NOT9	182
46340458	NOT9_FAR91868	NOT9	249
46340459	NOT9_FAR91868	NOT9	142
46340460	NOT9_FAR91868	NOT9	76
46340461	NOT9_FAR91868	NOT9	182
46340462	NOT9_FAR91868	NOT9	127
46340463	NOT9_FAR91868	NOT9	176
46340464	NOT9_FAR91868	NOT9	190
46340465	NOT9_FAR91868	NOT9	224
46340466	NOT9_FAR91868	NOT9	105
46340467	NOT9_FAR91868	NOT9	210
46340468	NOT9_FAR91868	NOT9	30
46340469	NOT9_FAR91868	NOT9	260
46340470	NOT9_FAR91868	NOT9	91
46340471	NOT9_FAR91868	NOT9	140
46340472	NOT9_FAR91868	NOT9	163
46340473	NOT9_FAR91868	NOT9	70
46340474	NOT9_FAR91868	NOT9	166
46340475	NOT9_FAR91868	NOT9	96
46340476	NOT9_FAR91868	NOT9	195
46340477	NOT9_FAR91868	NOT9	249
46340478	NOT9_FAR91868	NOT9	10
46340479	NOT9_FAR91868	NOT9	64
46340480	NOT9_FAR91868	NOT9	139
46340481	NOT9_FAR91868	NOT9	142
46340482	NOT9_FAR91868	NOT9	201
46340483	NOT9_FAR91868	NOT9	138
46340484	NOT9_FAR91868	NOT9	103
46340485	NOT9_FAR91868	NOT9	93
46340486	NOT9_FAR91868	NOT9	224
46340487	NOT9_FAR91868	NOT9	42
46340488	NOT9_FAR91868	NOT9	68
46340489	NOT9_FAR91868	NOT9	85
46340490	NOT9_FAR91868	NOT9	272
46340491	NOT9_FAR91868	NOT9	108
46340492	NOT9_FAR91868	NOT9	83
46340493	NOT9_FAR91868	NOT9	185
46340494	NOT9_FAR91868	NOT9	13
46340495	NOT9_FAR91868	NOT9	96
46340496	NOT9_FAR91868	NOT9	241
46340497	NOT9_FAR91868	NOT9	120
46340498	NOT9_FAR91868	NOT9	111
46340499	NOT9_FAR91868	NOT9	243
46340500	NOT9_FAR91868	NOT9	141
46340501	NOT9_FAR91868	NOT9	184
46340502	NOT9_FAR91868	NOT9	167
46340503	NOT9_FAR91868	NOT9	65
46340504	NOT9_FAR91868	NOT9	103
46340505	NOT9_FAR91868	NOT9	118
46340506	NOT9_FAR91868	NOT9	86
46340507	NOT9_FAR91868	NOT9	139
46340508	NOT9_FAR91868	NOT9	130
46340509	NOT9_FAR91868	NOT9	36
46340510	NOT9_FAR91868	NOT9	124
46340511	NOT9_FAR91868	NOT9	153
46340512	NOT9_FAR91868	NOT9	96
46340513	NOT9_FAR91868	NOT9	43
46340514	NOT9_FAR91868	NOT9	190
46340515	NOT9_FAR91868	NOT9	85
46340516	NOT9_FAR91868	NOT9	132
46340517	NOT9_FAR91868	NOT9	20
46340518	NOT9_FAR91868	NOT9	64
46340519	NOT9_FAR91868	NOT9	115
46340520	NOT9_FAR91868	NOT9	191
46340521	NOT9_FAR91868	NOT9	168
46340522	NOT9_FAR91868	NOT9	104
46340523	NOT9_FAR91868	NOT9	142
46340524	NOT9_FAR91868	NOT9	105
46340525	NOT9_FAR91868	NOT9	233
46340526	NOT9_FAR91868	NOT9	189
46340527	NOT9_FAR91868	NOT9	142
46340528	NOT9_FAR91868	NOT9	145
46340529	NOT9_FAR91868	NOT9	127
46340530	NOT9_FAR91868	NOT9	164
46340531	NOT9_FAR91868	NOT9	183
46340532	NOT9_FAR91868	NOT9	189
46340533	NOT9_FAR91868	NOT9	167
46340534	NOT9_FAR91868	NOT9	92
46340535	NOT9_FAR91868	NOT9	152
46340536	NOT9_FAR91868	NOT9	71
46340537	NOT9_FAR91868	NOT9	113
46340538	NOT9_FAR91868	NOT9	104
46340539	NOT9_FAR91868	NOT9	127
46340540	NOT9_FAR91868	NOT9	235
46340541	NOT9_FAR91868	NOT9	220
46340542	NOT9_FAR91868	NOT9	107
46340543	NOT9_FAR91868	NOT9	147
46340544	NOT9_FAR91868	NOT9	170
46340545	NOT9_FAR91868	NOT9	77
46340546	NOT9_FAR91868	NOT9	140
46340547	NOT9_FAR91868	NOT9	132
46340548	NOT9_FAR91868	NOT9	118
46340549	NOT9_FAR91868	NOT9	174
46340550	NOT9_FAR91868	NOT9	107
46340551	NOT9_FAR91868	NOT9	168
46340552	NOT9_FAR91868	NOT9	145
46340553	NOT9_FAR91868	NOT9	156
46340554	NOT9_FAR91868	NOT9	79
46340555	NOT9_FAR91868	NOT9	70
46340556	NOT9_FAR91868	NOT9	149
46340557	NOT9_FAR91868	NOT9	70
46340558	NOT9_FAR91868	NOT9	39
46340559	NOT9_FAR91868	NOT9	123
46340560	NOT9_FAR91868	NOT9	107
46340561	NOT9_FAR91868	NOT9	65
46340562	NOT9_FAR91868	NOT9	192
46340563	NOT9_FAR91868	NOT9	38
46340564	NOT9_FAR91868	NOT9	126
46340565	NOT9_FAR91868	NOT9	159
46340566	NOT9_FAR91868	NOT9	68
46340567	NOT9_FAR91868	NOT9	116
46340568	NOT9_FAR91868	NOT9	64
46340569	NOT9_FAR91868	NOT9	67
46340570	NOT9_FAR91868	NOT9	282
46340571	NOT9_FAR91868	NOT9	109
46340572	NOT9_FAR91868	NOT9	132
46340573	NOT9_FAR91868	NOT9	134
46340574	NOT9_FAR91868	NOT9	158
46340575	NOT9_FAR91868	NOT9	177
46340576	NOT9_FAR91868	NOT9	142
46340577	NOT9_FAR91868	NOT9	186
46340578	NOT9_FAR91868	NOT9	76
46340579	NOT9_FAR91868	NOT9	127
46340580	NOT9_FAR91868	NOT9	176
46340581	NOT9_FAR91868	NOT9	224
46340582	NOT9_FAR91868	NOT9	105
46340583	NOT9_FAR91868	NOT9	205
46340584	NOT9_FAR91868	NOT9	210
46340585	NOT9_FAR91868	NOT9	87
46340586	NOT9_FAR91868	NOT9	158
46340587	NOT9_FAR91868	NOT9	102
46340588	NOT9_FAR91868	NOT9	94
46340589	NOT9_FAR91868	NOT9	139
46340590	NOT9_FAR91868	NOT9	85
46340591	NOT9_FAR91868	NOT9	179
46340592	NOT9_FAR91868	NOT9	138
46340593	NOT9_FAR91868	NOT9	74
46340594	NOT9_FAR91868	NOT9	224
46340595	NOT9_FAR91868	NOT9	42
46340596	NOT9_FAR91868	NOT9	199
46340597	NOT9_FAR91868	NOT9	75
46340598	NOT9_FAR91868	NOT9	85
46340599	NOT9_FAR91868	NOT9	272
46340600	NOT9_FAR91868	NOT9	103
46340601	NOT9_FAR91868	NOT9	11
46340602	NOT9_FAR91868	NOT9	13
46340603	NOT9_FAR91868	NOT9	96
46340604	NOT9_FAR91868	NOT9	120
46340605	NOT9_FAR91868	NOT9	53
46340606	NOT9_FAR91868	NOT9	77
46340607	NOT9_FAR91868	NOT9	111
46340608	NOT9_FAR91868	NOT9	167
46340609	NOT9_FAR91868	NOT9	65
46340610	NOT9_FAR91868	NOT9	31
46340611	NOT9_FAR91868	NOT9	86
46340612	NOT9_FAR91868	NOT9	102
46340613	NOT9_FAR91868	NOT9	89
46340614	NOT9_FAR91868	NOT9	153
46340615	NOT9_FAR91868	NOT9	190
46340616	NOT9_FAR91868	NOT9	43
46340617	NOT9_FAR91868	NOT9	96
46340618	NOT9_FAR91868	NOT9	115
46340619	NOT9_FAR91868	NOT9	142
46340620	NOT9_FAR91868	NOT9	164
46340621	NOT9_FAR91868	NOT9	183
46340622	NOT9_FAR91868	NOT9	167
46340623	NOT9_FAR91868	NOT9	152
46340624	NOT9_FAR91868	NOT9	220
46340625	NOT9_FAR91868	NOT9	170
46340626	NOT9_FAR91868	NOT9	77
46340627	NOT9_FAR91868	NOT9	107
46340628	NOT9_FAR91868	NOT9	78
46340629	NOT9_FAR91868	NOT9	177
46340630	NOT9_FAR91868	NOT9	159
46340631	NOT9_FAR91868	NOT9	116
46340632	NOT9_FAR91868	NOT9	139
46340633	NOT9_FAR91868	NOT9	67
46340634	NOT9_FAR91868	NOT9	109
46340635	NOT9_FAR91868	NOT9	68
46340636	NOT9_FAR91868	NOT9	177
46340637	NOT9_FAR91868	NOT9	249
46340638	NOT9_FAR91868	NOT9	142
46340639	NOT9_FAR91868	NOT9	186
46340640	NOT9_FAR91868	NOT9	127
46340641	NOT9_FAR91868	NOT9	205
46340642	NOT9_FAR91868	NOT9	162
46340643	NOT9_FAR91868	NOT9	260
46340644	NOT9_FAR91868	NOT9	91
46340645	NOT9_FAR91868	NOT9	145
46340646	NOT9_FAR91868	NOT9	158
46340647	NOT9_FAR91868	NOT9	22
46340648	NOT9_FAR91868	NOT9	102
46340649	NOT9_FAR91868	NOT9	151
46340650	NOT9_FAR91868	NOT9	189
46340651	NOT9_FAR91868	NOT9	163
46340652	NOT9_FAR91868	NOT9	184
46340653	NOT9_FAR91868	NOT9	94
46340654	NOT9_FAR91868	NOT9	166
46340655	NOT9_FAR91868	NOT9	96
46340656	NOT9_FAR91868	NOT9	249
46340657	NOT9_FAR91868	NOT9	139
46340658	NOT9_FAR91868	NOT9	138
46340659	NOT9_FAR91868	NOT9	103
46340660	NOT9_FAR91868	NOT9	101
46340661	NOT9_FAR91868	NOT9	68
46340662	NOT9_FAR91868	NOT9	199
46340663	NOT9_FAR91868	NOT9	67
46340664	NOT9_FAR91868	NOT9	108
46340665	NOT9_FAR91868	NOT9	67
46340666	NOT9_FAR91868	NOT9	124
46340667	NOT9_FAR91868	NOT9	13
46340668	NOT9_FAR91868	NOT9	112
46340669	NOT9_FAR91868	NOT9	96
46340670	NOT9_FAR91868	NOT9	241
46340671	NOT9_FAR91868	NOT9	53
46340672	NOT9_FAR91868	NOT9	111
46340673	NOT9_FAR91868	NOT9	177
46340674	NOT9_FAR91868	NOT9	141
46340675	NOT9_FAR91868	NOT9	31
46340676	NOT9_FAR91868	NOT9	36
46340677	NOT9_FAR91868	NOT9	156
46340678	NOT9_FAR91868	NOT9	124
46340679	NOT9_FAR91868	NOT9	89
46340680	NOT9_FAR91868	NOT9	153
46340681	NOT9_FAR91868	NOT9	190
46340682	NOT9_FAR91868	NOT9	43
46340683	NOT9_FAR91868	NOT9	96
46340684	NOT9_FAR91868	NOT9	85
46340685	NOT9_FAR91868	NOT9	132
46340686	NOT9_FAR91868	NOT9	20
46340687	NOT9_FAR91868	NOT9	64
46340688	NOT9_FAR91868	NOT9	115
46340689	NOT9_FAR91868	NOT9	191
46340690	NOT9_FAR91868	NOT9	168
46340691	NOT9_FAR91868	NOT9	104
46340692	NOT9_FAR91868	NOT9	142
46340693	NOT9_FAR91868	NOT9	105
46340694	NOT9_FAR91868	NOT9	233
46340695	NOT9_FAR91868	NOT9	189
46340696	NOT9_FAR91868	NOT9	142
46340697	NOT9_FAR91868	NOT9	145
46340698	NOT9_FAR91868	NOT9	127
46340699	NOT9_FAR91868	NOT9	164
46340700	NOT9_FAR91868	NOT9	183
46340701	NOT9_FAR91868	NOT9	189
46340702	NOT9_FAR91868	NOT9	167
46340703	NOT9_FAR91868	NOT9	92
46340704	NOT9_FAR91868	NOT9	152
46340705	NOT9_FAR91868	NOT9	71
46340706	NOT9_FAR91868	NOT9	113
46340707	NOT9_FAR91868	NOT9	104
46340708	NOT9_FAR91868	NOT9	127
46340709	NOT9_FAR91868	NOT9	235
46340710	NOT9_FAR91868	NOT9	220
46340711	NOT9_FAR91868	NOT9	107
46340712	NOT9_FAR91868	NOT9	147
46340713	NOT9_FAR91868	NOT9	170
46340714	NOT9_FAR91868	NOT9	77
46340715	NOT9_FAR91868	NOT9	140
46340716	NOT9_FAR91868	NOT9	132
46340717	NOT9_FAR91868	NOT9	118
46340718	NOT9_FAR91868	NOT9	174
46340719	NOT9_FAR91868	NOT9	107
46340720	NOT9_FAR91868	NOT9	78
46340721	NOT9_FAR91868	NOT9	168
46340722	NOT9_FAR91868	NOT9	145
46340723	NOT9_FAR91868	NOT9	156
46340724	NOT9_FAR91868	NOT9	79
46340725	NOT9_FAR91868	NOT9	70
46340726	NOT9_FAR91868	NOT9	123
46340727	NOT9_FAR91868	NOT9	183
46340728	NOT9_FAR91868	NOT9	107
46340729	NOT9_FAR91868	NOT9	185
46340730	NOT9_FAR91868	NOT9	231
46340731	NOT9_FAR91868	NOT9	192
46340732	NOT9_FAR91868	NOT9	265
46340733	NOT9_FAR91868	NOT9	136
46340734	NOT9_FAR91868	NOT9	152
46340735	NOT9_FAR91868	NOT9	159
46340736	NOT9_FAR91868	NOT9	111
46340737	NOT9_FAR91868	NOT9	68
46340738	NOT9_FAR91868	NOT9	136
46340739	NOT9_FAR91868	NOT9	109
46340740	NOT9_FAR91868	NOT9	158
46340741	NOT9_FAR91868	NOT9	177
46340742	NOT9_FAR91868	NOT9	136
46340743	NOT9_FAR91868	NOT9	182
46340744	NOT9_FAR91868	NOT9	127
46340745	NOT9_FAR91868	NOT9	224
46340746	NOT9_FAR91868	NOT9	105
46340747	NOT9_FAR91868	NOT9	205
46340748	NOT9_FAR91868	NOT9	30
46340749	NOT9_FAR91868	NOT9	162
46340750	NOT9_FAR91868	NOT9	91
46340751	NOT9_FAR91868	NOT9	87
46340752	NOT9_FAR91868	NOT9	145
46340753	NOT9_FAR91868	NOT9	102
46340754	NOT9_FAR91868	NOT9	140
46340755	NOT9_FAR91868	NOT9	189
46340756	NOT9_FAR91868	NOT9	184
46340757	NOT9_FAR91868	NOT9	94
46340758	NOT9_FAR91868	NOT9	195
46340759	NOT9_FAR91868	NOT9	159
46340760	NOT9_FAR91868	NOT9	10
46340761	NOT9_FAR91868	NOT9	139
46340762	NOT9_FAR91868	NOT9	142
46340763	NOT9_FAR91868	NOT9	179
46340764	NOT9_FAR91868	NOT9	201
46340765	NOT9_FAR91868	NOT9	103
46340766	NOT9_FAR91868	NOT9	93
46340767	NOT9_FAR91868	NOT9	101
46340768	NOT9_FAR91868	NOT9	42
46340769	NOT9_FAR91868	NOT9	199
46340770	NOT9_FAR91868	NOT9	67
46340771	NOT9_FAR91868	NOT9	85
46340772	NOT9_FAR91868	NOT9	54
46340773	NOT9_FAR91868	NOT9	127
46340774	NOT9_FAR91868	NOT9	83
46340775	NOT9_FAR91868	NOT9	11
46340776	NOT9_FAR91868	NOT9	241
46340777	NOT9_FAR91868	NOT9	144
46340778	NOT9_FAR91868	NOT9	177
46340779	NOT9_FAR91868	NOT9	167
46340780	NOT9_FAR91868	NOT9	31
46340781	NOT9_FAR91868	NOT9	103
46340782	NOT9_FAR91868	NOT9	198
46340783	NOT9_FAR91868	NOT9	118
46340784	NOT9_FAR91868	NOT9	139
46340785	NOT9_FAR91868	NOT9	82
46340786	NOT9_FAR91868	NOT9	156
46340787	NOT9_FAR91868	NOT9	74
46340788	NOT9_FAR91868	NOT9	89
46340789	NOT9_FAR91868	NOT9	43
46340790	NOT9_FAR91868	NOT9	96
46340791	NOT9_FAR91868	NOT9	132
46340792	NOT9_FAR91868	NOT9	20
46340793	NOT9_FAR91868	NOT9	64
46340794	NOT9_FAR91868	NOT9	168
46340795	NOT9_FAR91868	NOT9	104
46340796	NOT9_FAR91868	NOT9	189
46340797	NOT9_FAR91868	NOT9	71
46340798	NOT9_FAR91868	NOT9	127
46340799	NOT9_FAR91868	NOT9	78
46340800	NOT9_FAR91868	NOT9	282
46340801	NOT9_FAR91868	NOT9	109
46340802	NOT9_FAR91868	NOT9	68
46340803	NOT9_FAR91868	NOT9	134
46340804	NOT9_FAR91868	NOT9	158
46340805	NOT9_FAR91868	NOT9	249
46340806	NOT9_FAR91868	NOT9	186
46340807	NOT9_FAR91868	NOT9	117
46340808	NOT9_FAR91868	NOT9	176
46340809	NOT9_FAR91868	NOT9	190
46340810	NOT9_FAR91868	NOT9	30
46340811	NOT9_FAR91868	NOT9	162
46340812	NOT9_FAR91868	NOT9	82
46340813	NOT9_FAR91868	NOT9	91
46340814	NOT9_FAR91868	NOT9	87
46340815	NOT9_FAR91868	NOT9	145
46340816	NOT9_FAR91868	NOT9	158
46340817	NOT9_FAR91868	NOT9	202
46340818	NOT9_FAR91868	NOT9	22
46340819	NOT9_FAR91868	NOT9	151
46340820	NOT9_FAR91868	NOT9	140
46340821	NOT9_FAR91868	NOT9	184
46340822	NOT9_FAR91868	NOT9	166
46340823	NOT9_FAR91868	NOT9	96
46340824	NOT9_FAR91868	NOT9	159
46340825	NOT9_FAR91868	NOT9	249
46340826	NOT9_FAR91868	NOT9	64
46340827	NOT9_FAR91868	NOT9	85
46340828	NOT9_FAR91868	NOT9	73
46340829	NOT9_FAR91868	NOT9	93
46340830	NOT9_FAR91868	NOT9	74
46340831	NOT9_FAR91868	NOT9	67
46340832	NOT9_FAR91868	NOT9	138
46340833	NOT9_FAR91868	NOT9	75
46340834	NOT9_FAR91868	NOT9	127
46340835	NOT9_FAR91868	NOT9	11
46340836	NOT9_FAR91868	NOT9	185
46340837	NOT9_FAR91868	NOT9	67
46340838	NOT9_FAR91868	NOT9	124
46340839	NOT9_FAR91868	NOT9	243
46340840	NOT9_FAR91868	NOT9	141
46340841	NOT9_FAR91868	NOT9	184
46340842	NOT9_FAR91868	NOT9	65
46340843	NOT9_FAR91868	NOT9	198
46340844	NOT9_FAR91868	NOT9	118
46340845	NOT9_FAR91868	NOT9	130
46340846	NOT9_FAR91868	NOT9	36
46340847	NOT9_FAR91868	NOT9	82
46340848	NOT9_FAR91868	NOT9	156
46340849	NOT9_FAR91868	NOT9	102
46340850	NOT9_FAR91868	NOT9	243
46340851	NOT9_FAR91868	NOT9	190
46340852	NOT9_FAR91868	NOT9	224
46340853	NOT9_FAR91868	NOT9	30
46340854	NOT9_FAR91868	NOT9	82
46340855	NOT9_FAR91868	NOT9	202
46340856	NOT9_FAR91868	NOT9	22
46340857	NOT9_FAR91868	NOT9	140
46340858	NOT9_FAR91868	NOT9	189
46340859	NOT9_FAR91868	NOT9	163
46340860	NOT9_FAR91868	NOT9	184
46340861	NOT9_FAR91868	NOT9	94
46340862	NOT9_FAR91868	NOT9	10
46340863	NOT9_FAR91868	NOT9	64
46340864	NOT9_FAR91868	NOT9	85
46340865	NOT9_FAR91868	NOT9	142
46340866	NOT9_FAR91868	NOT9	179
46340867	NOT9_FAR91868	NOT9	103
46340868	NOT9_FAR91868	NOT9	74
46340869	NOT9_FAR91868	NOT9	224
46340870	NOT9_FAR91868	NOT9	68
46340871	NOT9_FAR91868	NOT9	75
46340872	NOT9_FAR91868	NOT9	54
46340873	NOT9_FAR91868	NOT9	108
46340874	NOT9_FAR91868	NOT9	127
46340875	NOT9_FAR91868	NOT9	83
46340876	NOT9_FAR91868	NOT9	185
46340877	NOT9_FAR91868	NOT9	112
46340878	NOT9_FAR91868	NOT9	96
46340879	NOT9_FAR91868	NOT9	241
46340880	NOT9_FAR91868	NOT9	144
46340881	NOT9_FAR91868	NOT9	77
46340882	NOT9_FAR91868	NOT9	111
46340883	NOT9_FAR91868	NOT9	243
46340884	NOT9_FAR91868	NOT9	184
46340885	NOT9_FAR91868	NOT9	65
46340886	NOT9_FAR91868	NOT9	198
46340887	NOT9_FAR91868	NOT9	86
46340888	NOT9_FAR91868	NOT9	82
46340889	NOT9_FAR91868	NOT9	153
46340890	NOT9_FAR91868	NOT9	191
46340891	NOT9_FAR91868	NOT9	142
46340892	NOT9_FAR91868	NOT9	235
46340893	NOT9_FAR91868	NOT9	147
46340894	NOT9_FAR91868	NOT9	265
46340895	NOT9_FAR91868	NOT9	85
46340896	NOT9_FAR91868	NOT9	138
46340897	NOT9_FAR91868	NOT9	54
46340898	NOT9_FAR91868	NOT9	103
46340899	NOT9_FAR91868	NOT9	127
46340900	NOT9_FAR91868	NOT9	67
46340901	NOT9_FAR91868	NOT9	124
46340902	NOT9_FAR91868	NOT9	13
46340903	NOT9_FAR91868	NOT9	112
46340904	NOT9_FAR91868	NOT9	120
46340905	NOT9_FAR91868	NOT9	144
46340906	NOT9_FAR91868	NOT9	77
46340907	NOT9_FAR91868	NOT9	141
46340908	NOT9_FAR91868	NOT9	31
46340909	NOT9_FAR91868	NOT9	103
46340910	NOT9_FAR91868	NOT9	74
46340911	NOT9_FAR91868	NOT9	243
46340912	NOT9_FAR91868	NOT9	264
46340913	NOT9_FAR91868	NOT9	205
46340914	NOT9_FAR91868	NOT9	224
46340915	NOT9_FAR91868	NOT9	232
46340916	NOT9_FAR91868	NOT9	259
46340917	NOT9_FAR91868	NOT9	294
46340918	NOT9_FAR91868	NOT9	180
46340919	NOT9_FAR91868	NOT9	166
46340920	NOT9_FAR91868	NOT9	142
46340921	NOT9_FAR91868	NOT9	179
46340922	NOT9_FAR91868	NOT9	201
46340923	NOT9_FAR91868	NOT9	93
46340924	NOT9_FAR91868	NOT9	101
46340925	NOT9_FAR91868	NOT9	74
46340926	NOT9_FAR91868	NOT9	224
46340927	NOT9_FAR91868	NOT9	42
46340928	NOT9_FAR91868	NOT9	68
46340929	NOT9_FAR91868	NOT9	199
46340930	NOT9_FAR91868	NOT9	103
46340931	NOT9_FAR91868	NOT9	127
46340932	NOT9_FAR91868	NOT9	67
46340933	NOT9_FAR91868	NOT9	124
46340934	NOT9_FAR91868	NOT9	112
46340935	NOT9_FAR91868	NOT9	241
46340936	NOT9_FAR91868	NOT9	53
46340937	NOT9_FAR91868	NOT9	111
46340938	NOT9_FAR91868	NOT9	177
46340939	NOT9_FAR91868	NOT9	118
46340940	NOT9_FAR91868	NOT9	86
46340941	NOT9_FAR91868	NOT9	139
46340942	NOT9_FAR91868	NOT9	36
46340943	NOT9_FAR91868	NOT9	82
46340944	NOT9_FAR91868	NOT9	156
46340945	NOT9_FAR91868	NOT9	74
46340946	NOT9_FAR91868	NOT9	124
46340947	NOT9_FAR91868	NOT9	102
46340948	NOT9_FAR91868	NOT9	64
46340949	NOT9_FAR91868	NOT9	265
46340950	NOT9_FAR91868	NOT9	142
46340951	NOT9_FAR91868	NOT9	93
46340952	NOT9_FAR91868	NOT9	101
46340953	NOT9_FAR91868	NOT9	42
46340954	NOT9_FAR91868	NOT9	67
46340955	NOT9_FAR91868	NOT9	138
46340956	NOT9_FAR91868	NOT9	54
46340957	NOT9_FAR91868	NOT9	108
46340958	NOT9_FAR91868	NOT9	67
46340959	NOT9_FAR91868	NOT9	112
46340960	NOT9_FAR91868	NOT9	77
46340961	NOT9_FAR91868	NOT9	177
46340962	NOT9_FAR91868	NOT9	141
46340963	NOT9_FAR91868	NOT9	184
46340964	NOT9_FAR91868	NOT9	82
46340965	NOT9_FAR91868	NOT9	89
46340966	NOT9_FAR91868	NOT9	89
46340967	NOT9_FAR91868	NOT9	243
46340968	NOT9_FAR91868	NOT9	259
46340969	NOT9_FAR91868	NOT9	83
46340970	NOT9_FAR91868	NOT9	243
46340971	NOT9_FAR91868	NOT9	39
46340972	NOT9_FAR91868	NOT9	39
46340973	NOT9_FAR91868	NOT9	265
46340974	NOT9_FAR91868	NOT9	243
46340975	NOT9_FAR91868	NOT9	65
46340976	NOT9_FAR91868	NOT9	243
46340977	NOT9_FAR91868	NOT9	264
46340978	NOT9_FAR91868	NOT9	39
46340979	NOT9_FAR91868	NOT9	132
46340980	NOT9_FAR91868	NOT9	105
46340981	NOT9_FAR91868	NOT9	156
46340982	NOT9_FAR91868	NOT9	57
46340983	NOT9_FAR91868	NOT9	132
46340984	NOT9_FAR91868	NOT9	211
46340985	NOT9_FAR91868	NOT9	173
46340986	NOT9_FAR91868	NOT9	87
46340987	NOT9_FAR91868	NOT9	18
46340988	NOT9_FAR91868	NOT9	184
46340989	NOT9_FAR91868	NOT9	139
46340990	NOT9_FAR91868	NOT9	243
46340991	NOT9_FAR91868	NOT9	86
46340992	NOT9_FAR91868	NOT9	126
46340993	NOT9_FAR91868	NOT9	182
46340994	NOT9_FAR91868	NOT9	94
46340995	NOT9_FAR91868	NOT9	75
46340996	NOT9_FAR91868	NOT9	86
46340997	NOT9_FAR91868	NOT9	145
46340998	NOT9_FAR91868	NOT9	179
46340999	NOT9_FAR91868	NOT9	89
46341000	NOT9_FAR91868	NOT9	298
46341001	NOT9_FAR91868	NOT9	308
46341002	NOT9_FAR91868	NOT9	234
46341003	NOT9_FAR91868	NOT9	95
46341004	NOT9_FAR91868	NOT9	100
46341005	NOT9_FAR91868	NOT9	170
46341006	NOT9_FAR91868	NOT9	120
46341007	NOT9_FAR91868	NOT9	103
46341008	NOT9_FAR91868	NOT9	301
46341009	NOT9_FAR91868	NOT9	161
46341010	NOT9_FAR91868	NOT9	165
46341011	NOT9_FAR91868	NOT9	247
46341012	NOT9_FAR91868	NOT9	142
46341013	NOT9_FAR91868	NOT9	196
46341014	NOT9_FAR91868	NOT9	20
46341015	NOT9_FAR91868	NOT9	155
46341016	NOT9_FAR91868	NOT9	59
46341017	NOT9_FAR91868	NOT9	39
46341018	NOT9_FAR91868	NOT9	205
46341019	NOT9_FAR91868	NOT9	13
46341020	NOT9_FAR91868	NOT9	253
46341021	NOT9_FAR91868	NOT9	53
46341022	NOT9_FAR91868	NOT9	118
46341023	NOT9_FAR91868	NOT9	159
46341024	NOT9_FAR91868	NOT9	128
46341025	NOT9_FAR91868	NOT9	147
46341026	NOT9_FAR91868	NOT9	80
46341027	NOT9_FAR91868	NOT9	28
46341028	NOT9_FAR91868	NOT9	124
46341029	NOT9_FAR91868	NOT9	269
46341030	NOT9_FAR91868	NOT9	44
46341031	NOT9_FAR91868	NOT9	132
46341032	NOT9_FAR91868	NOT9	76
46341033	NOT9_FAR91868	NOT9	66
46341034	NOT9_FAR91868	NOT9	173
46341035	NOT9_FAR91868	NOT9	68
46341036	NOT9_FAR91868	NOT9	185
46341037	NOT9_FAR91868	NOT9	137
46341038	NOT9_FAR91868	NOT9	47
46341039	NOT9_FAR91868	NOT9	9
46341040	NOT9_FAR91868	NOT9	149
46341041	NOT9_FAR91868	NOT9	89
46341042	NOT9_FAR91868	NOT9	130
46341043	NOT9_FAR91868	NOT9	210
46341044	NOT9_FAR91868	NOT9	75
46341045	NOT9_FAR91868	NOT9	96
46341046	NOT9_FAR91868	NOT9	110
46341047	NOT9_FAR91868	NOT9	57
46341048	NOT9_FAR91868	NOT9	95
46341049	NOT9_FAR91868	NOT9	51
46341050	NOT9_FAR91868	NOT9	89
46341051	NOT9_FAR91868	NOT9	112
46341052	NOT9_FAR91868	NOT9	64
46341053	NOT9_FAR91868	NOT9	49
46341054	NOT9_FAR91868	NOT9	80
46341055	NOT9_FAR91868	NOT9	235
46341056	NOT9_FAR91868	NOT9	35
46341057	NOT9_FAR91868	NOT9	132
46341058	NOT9_FAR91868	NOT9	160
46341059	NOT9_FAR91868	NOT9	101
46341060	NOT9_FAR91868	NOT9	80
46341061	NOT9_FAR91868	NOT9	158
46341062	NOT9_FAR91868	NOT9	124
46341063	NOT9_FAR91868	NOT9	70
46341064	NOT9_FAR91868	NOT9	29
46341065	NOT9_FAR91868	NOT9	213
46341066	NOT9_FAR91868	NOT9	158
46341067	NOT9_FAR91868	NOT9	148
46341068	NOT9_FAR91868	NOT9	168
46341069	NOT9_FAR91868	NOT9	150
46341070	NOT9_FAR91868	NOT9	132
46341071	NOT9_FAR91868	NOT9	37
46341072	NOT9_FAR91868	NOT9	159
46341073	NOT9_FAR91868	NOT9	120
46341074	NOT9_FAR91868	NOT9	208
46341075	NOT9_FAR91868	NOT9	56
46341076	NOT9_FAR91868	NOT9	199
46341077	NOT9_FAR91868	NOT9	91
46341078	NOT9_FAR91868	NOT9	147
46341079	NOT9_FAR91868	NOT9	89
46341080	NOT9_FAR91868	NOT9	138
46341081	NOT9_FAR91868	NOT9	137
46341082	NOT9_FAR91868	NOT9	133
46341083	NOT9_FAR91868	NOT9	98
46341084	NOT9_FAR91868	NOT9	107
46341085	NOT9_FAR91868	NOT9	159
46341086	NOT9_FAR91868	NOT9	69
46341087	NOT9_FAR91868	NOT9	64
46341088	NOT9_FAR91868	NOT9	12
46341089	NOT9_FAR91868	NOT9	143
46341090	NOT9_FAR91868	NOT9	77
46341091	NOT9_FAR91868	NOT9	48
46341092	NOT9_FAR91868	NOT9	71
46341093	NOT9_FAR91868	NOT9	154
46341094	NOT9_FAR91868	NOT9	68
46341095	NOT9_FAR91868	NOT9	71
46341096	NOT9_FAR91868	NOT9	41
46341097	NOT9_FAR91868	NOT9	144
46341098	NOT9_FAR91868	NOT9	143
46341099	NOT9_FAR91868	NOT9	140
46341100	NOT9_FAR91868	NOT9	59
46341101	NOT9_FAR91868	NOT9	183
46341102	NOT9_FAR91868	NOT9	56
46341103	NOT9_FAR91868	NOT9	125
46341104	NOT9_FAR91868	NOT9	152
46341105	NOT9_FAR91868	NOT9	75
46341106	NOT9_FAR91868	NOT9	174
46341107	NOT9_FAR91868	NOT9	105
46341108	NOT9_FAR91868	NOT9	184
46341109	NOT9_FAR91868	NOT9	18
46341110	NOT9_FAR91868	NOT9	139
46341111	NOT9_FAR91868	NOT9	86
46341112	NOT9_FAR91868	NOT9	142
46341113	NOT9_FAR91868	NOT9	13
46341114	NOT9_FAR91868	NOT9	132
46341115	NOT9_FAR91868	NOT9	105
46341116	NOT9_FAR91868	NOT9	156
46341117	NOT9_FAR91868	NOT9	57
46341118	NOT9_FAR91868	NOT9	132
46341119	NOT9_FAR91868	NOT9	211
46341120	NOT9_FAR91868	NOT9	173
46341121	NOT9_FAR91868	NOT9	87
46341122	NOT9_FAR91868	NOT9	18
46341123	NOT9_FAR91868	NOT9	184
46341124	NOT9_FAR91868	NOT9	139
46341125	NOT9_FAR91868	NOT9	243
46341126	NOT9_FAR91868	NOT9	86
46341127	NOT9_FAR91868	NOT9	126
46341128	NOT9_FAR91868	NOT9	182
46341129	NOT9_FAR91868	NOT9	94
46341130	NOT9_FAR91868	NOT9	75
46341131	NOT9_FAR91868	NOT9	86
46341132	NOT9_FAR91868	NOT9	145
46341133	NOT9_FAR91868	NOT9	179
46341134	NOT9_FAR91868	NOT9	89
46341135	NOT9_FAR91868	NOT9	298
46341136	NOT9_FAR91868	NOT9	308
46341137	NOT9_FAR91868	NOT9	234
46341138	NOT9_FAR91868	NOT9	95
46341139	NOT9_FAR91868	NOT9	100
46341140	NOT9_FAR91868	NOT9	170
46341141	NOT9_FAR91868	NOT9	120
46341142	NOT9_FAR91868	NOT9	103
46341143	NOT9_FAR91868	NOT9	301
46341144	NOT9_FAR91868	NOT9	161
46341145	NOT9_FAR91868	NOT9	165
46341146	NOT9_FAR91868	NOT9	247
46341147	NOT9_FAR91868	NOT9	142
46341148	NOT9_FAR91868	NOT9	196
46341149	NOT9_FAR91868	NOT9	20
46341150	NOT9_FAR91868	NOT9	155
46341151	NOT9_FAR91868	NOT9	59
46341152	NOT9_FAR91868	NOT9	39
46341153	NOT9_FAR91868	NOT9	205
46341154	NOT9_FAR91868	NOT9	13
46341155	NOT9_FAR91868	NOT9	253
46341156	NOT9_FAR91868	NOT9	53
46341157	NOT9_FAR91868	NOT9	118
46341158	NOT9_FAR91868	NOT9	159
46341159	NOT9_FAR91868	NOT9	128
46341160	NOT9_FAR91868	NOT9	147
46341161	NOT9_FAR91868	NOT9	80
46341162	NOT9_FAR91868	NOT9	28
46341163	NOT9_FAR91868	NOT9	124
46341164	NOT9_FAR91868	NOT9	269
46341165	NOT9_FAR91868	NOT9	44
46341166	NOT9_FAR91868	NOT9	132
46341167	NOT9_FAR91868	NOT9	76
46341168	NOT9_FAR91868	NOT9	66
46341169	NOT9_FAR91868	NOT9	173
46341170	NOT9_FAR91868	NOT9	68
46341171	NOT9_FAR91868	NOT9	185
46341172	NOT9_FAR91868	NOT9	137
46341173	NOT9_FAR91868	NOT9	47
46341174	NOT9_FAR91868	NOT9	9
46341175	NOT9_FAR91868	NOT9	149
46341176	NOT9_FAR91868	NOT9	89
46341177	NOT9_FAR91868	NOT9	130
46341178	NOT9_FAR91868	NOT9	210
46341179	NOT9_FAR91868	NOT9	75
46341180	NOT9_FAR91868	NOT9	96
46341181	NOT9_FAR91868	NOT9	110
46341182	NOT9_FAR91868	NOT9	57
46341183	NOT9_FAR91868	NOT9	95
46341184	NOT9_FAR91868	NOT9	51
46341185	NOT9_FAR91868	NOT9	89
46341186	NOT9_FAR91868	NOT9	112
46341187	NOT9_FAR91868	NOT9	64
46341188	NOT9_FAR91868	NOT9	49
46341189	NOT9_FAR91868	NOT9	80
46341190	NOT9_FAR91868	NOT9	235
46341191	NOT9_FAR91868	NOT9	35
46341192	NOT9_FAR91868	NOT9	132
46341193	NOT9_FAR91868	NOT9	160
46341194	NOT9_FAR91868	NOT9	101
46341195	NOT9_FAR91868	NOT9	80
46341196	NOT9_FAR91868	NOT9	158
46341197	NOT9_FAR91868	NOT9	124
46341198	NOT9_FAR91868	NOT9	70
46341199	NOT9_FAR91868	NOT9	29
46341200	NOT9_FAR91868	NOT9	213
46341201	NOT9_FAR91868	NOT9	158
46341202	NOT9_FAR91868	NOT9	148
46341203	NOT9_FAR91868	NOT9	168
46341204	NOT9_FAR91868	NOT9	150
46341205	NOT9_FAR91868	NOT9	132
46341206	NOT9_FAR91868	NOT9	37
46341207	NOT9_FAR91868	NOT9	159
46341208	NOT9_FAR91868	NOT9	120
46341209	NOT9_FAR91868	NOT9	208
46341210	NOT9_FAR91868	NOT9	56
46341211	NOT9_FAR91868	NOT9	199
46341212	NOT9_FAR91868	NOT9	91
46341213	NOT9_FAR91868	NOT9	147
46341214	NOT9_FAR91868	NOT9	89
46341215	NOT9_FAR91868	NOT9	138
46341216	NOT9_FAR91868	NOT9	137
46341217	NOT9_FAR91868	NOT9	133
46341218	NOT9_FAR91868	NOT9	98
46341219	NOT9_FAR91868	NOT9	107
46341220	NOT9_FAR91868	NOT9	159
46341221	NOT9_FAR91868	NOT9	69
46341222	NOT9_FAR91868	NOT9	64
46341223	NOT9_FAR91868	NOT9	12
46341224	NOT9_FAR91868	NOT9	143
46341225	NOT9_FAR91868	NOT9	77
46341226	NOT9_FAR91868	NOT9	48
46341227	NOT9_FAR91868	NOT9	71
46341228	NOT9_FAR91868	NOT9	154
46341229	NOT9_FAR91868	NOT9	68
46341230	NOT9_FAR91868	NOT9	71
46341231	NOT9_FAR91868	NOT9	41
46341232	NOT9_FAR91868	NOT9	144
46341233	NOT9_FAR91868	NOT9	143
46341234	NOT9_FAR91868	NOT9	140
46341235	NOT9_FAR91868	NOT9	59
46341236	NOT9_FAR91868	NOT9	183
46341237	NOT9_FAR91868	NOT9	56
46341238	NOT9_FAR91868	NOT9	125
46341239	NOT9_FAR91868	NOT9	152
46341240	NOT9_FAR91868	NOT9	75
46341241	NOT9_FAR91868	NOT9	174
46341242	NOT9_FAR91868	NOT9	105
46341243	NOT9_FAR91868	NOT9	132
46341244	NOT9_FAR91868	NOT9	57
46341245	NOT9_FAR91868	NOT9	173
46341246	NOT9_FAR91868	NOT9	132
46341247	NOT9_FAR91868	NOT9	184
46341248	NOT9_FAR91868	NOT9	87
46341249	NOT9_FAR91868	NOT9	18
46341250	NOT9_FAR91868	NOT9	211
46341251	NOT9_FAR91868	NOT9	156
46341252	NOT9_FAR91868	NOT9	139
46341253	NOT9_FAR91868	NOT9	243
46341254	NOT9_FAR91868	NOT9	86
46341255	NOT9_FAR91868	NOT9	126
46341256	NOT9_FAR91868	NOT9	182
46341257	NOT9_FAR91868	NOT9	94
46341258	NOT9_FAR91868	NOT9	75
46341259	NOT9_FAR91868	NOT9	86
46341260	NOT9_FAR91868	NOT9	145
46341261	NOT9_FAR91868	NOT9	179
46341262	NOT9_FAR91868	NOT9	89
46341263	NOT9_FAR91868	NOT9	298
46341264	NOT9_FAR91868	NOT9	308
46341265	NOT9_FAR91868	NOT9	234
46341266	NOT9_FAR91868	NOT9	95
46341267	NOT9_FAR91868	NOT9	100
46341268	NOT9_FAR91868	NOT9	170
46341269	NOT9_FAR91868	NOT9	120
46341270	NOT9_FAR91868	NOT9	103
46341271	NOT9_FAR91868	NOT9	301
46341272	NOT9_FAR91868	NOT9	161
46341273	NOT9_FAR91868	NOT9	165
46341274	NOT9_FAR91868	NOT9	247
46341275	NOT9_FAR91868	NOT9	142
46341276	NOT9_FAR91868	NOT9	196
46341277	NOT9_FAR91868	NOT9	20
46341278	NOT9_FAR91868	NOT9	155
46341279	NOT9_FAR91868	NOT9	59
46341280	NOT9_FAR91868	NOT9	39
46341281	NOT9_FAR91868	NOT9	205
46341282	NOT9_FAR91868	NOT9	13
46341283	NOT9_FAR91868	NOT9	253
46341284	NOT9_FAR91868	NOT9	53
46341285	NOT9_FAR91868	NOT9	118
46341286	NOT9_FAR91868	NOT9	159
46341287	NOT9_FAR91868	NOT9	128
46341288	NOT9_FAR91868	NOT9	147
46341289	NOT9_FAR91868	NOT9	80
46341290	NOT9_FAR91868	NOT9	28
46341291	NOT9_FAR91868	NOT9	124
46341292	NOT9_FAR91868	NOT9	269
46341293	NOT9_FAR91868	NOT9	44
46341294	NOT9_FAR91868	NOT9	132
46341295	NOT9_FAR91868	NOT9	76
46341296	NOT9_FAR91868	NOT9	66
46341297	NOT9_FAR91868	NOT9	173
46341298	NOT9_FAR91868	NOT9	68
46341299	NOT9_FAR91868	NOT9	185
46341300	NOT9_FAR91868	NOT9	137
46341301	NOT9_FAR91868	NOT9	47
46341302	NOT9_FAR91868	NOT9	9
46341303	NOT9_FAR91868	NOT9	149
46341304	NOT9_FAR91868	NOT9	89
46341305	NOT9_FAR91868	NOT9	130
46341306	NOT9_FAR91868	NOT9	210
46341307	NOT9_FAR91868	NOT9	75
46341308	NOT9_FAR91868	NOT9	96
46341309	NOT9_FAR91868	NOT9	110
46341310	NOT9_FAR91868	NOT9	57
46341311	NOT9_FAR91868	NOT9	95
46341312	NOT9_FAR91868	NOT9	51
46341313	NOT9_FAR91868	NOT9	89
46341314	NOT9_FAR91868	NOT9	112
46341315	NOT9_FAR91868	NOT9	64
46341316	NOT9_FAR91868	NOT9	49
46341317	NOT9_FAR91868	NOT9	80
46341318	NOT9_FAR91868	NOT9	235
46341319	NOT9_FAR91868	NOT9	35
46341320	NOT9_FAR91868	NOT9	101
46341321	NOT9_FAR91868	NOT9	80
46341322	NOT9_FAR91868	NOT9	158
46341323	NOT9_FAR91868	NOT9	124
46341324	NOT9_FAR91868	NOT9	70
46341325	NOT9_FAR91868	NOT9	29
46341326	NOT9_FAR91868	NOT9	213
46341327	NOT9_FAR91868	NOT9	168
46341328	NOT9_FAR91868	NOT9	132
46341329	NOT9_FAR91868	NOT9	159
46341330	NOT9_FAR91868	NOT9	120
46341331	NOT9_FAR91868	NOT9	56
46341332	NOT9_FAR91868	NOT9	91
46341333	NOT9_FAR91868	NOT9	89
46341334	NOT9_FAR91868	NOT9	137
46341335	NOT9_FAR91868	NOT9	98
46341336	NOT9_FAR91868	NOT9	107
46341337	NOT9_FAR91868	NOT9	69
46341338	NOT9_FAR91868	NOT9	12
46341339	NOT9_FAR91868	NOT9	77
46341340	NOT9_FAR91868	NOT9	48
46341341	NOT9_FAR91868	NOT9	71
46341342	NOT9_FAR91868	NOT9	154
46341343	NOT9_FAR91868	NOT9	71
46341344	NOT9_FAR91868	NOT9	143
46341345	NOT9_FAR91868	NOT9	59
46341346	NOT9_FAR91868	NOT9	139
46341347	NOT9_FAR91868	NOT9	86
46341348	NOT9_FAR91868	NOT9	243
46341349	NOT9_FAR91868	NOT9	126
46341350	NOT9_FAR91868	NOT9	182
46341351	NOT9_FAR91868	NOT9	94
46341352	NOT9_FAR91868	NOT9	75
46341353	NOT9_FAR91868	NOT9	86
46341354	NOT9_FAR91868	NOT9	145
46341355	NOT9_FAR91868	NOT9	179
46341356	NOT9_FAR91868	NOT9	89
46341357	NOT9_FAR91868	NOT9	298
46341358	NOT9_FAR91868	NOT9	308
46341359	NOT9_FAR91868	NOT9	234
46341360	NOT9_FAR91868	NOT9	95
46341361	NOT9_FAR91868	NOT9	100
46341362	NOT9_FAR91868	NOT9	170
46341363	NOT9_FAR91868	NOT9	120
46341364	NOT9_FAR91868	NOT9	103
46341365	NOT9_FAR91868	NOT9	301
46341366	NOT9_FAR91868	NOT9	161
46341367	NOT9_FAR91868	NOT9	165
46341368	NOT9_FAR91868	NOT9	247
46341369	NOT9_FAR91868	NOT9	142
46341370	NOT9_FAR91868	NOT9	196
46341371	NOT9_FAR91868	NOT9	20
46341372	NOT9_FAR91868	NOT9	155
46341373	NOT9_FAR91868	NOT9	59
46341374	NOT9_FAR91868	NOT9	39
46341375	NOT9_FAR91868	NOT9	205
46341376	NOT9_FAR91868	NOT9	13
46341377	NOT9_FAR91868	NOT9	253
46341378	NOT9_FAR91868	NOT9	53
46341379	NOT9_FAR91868	NOT9	118
46341380	NOT9_FAR91868	NOT9	159
46341381	NOT9_FAR91868	NOT9	128
46341382	NOT9_FAR91868	NOT9	147
46341383	NOT9_FAR91868	NOT9	80
46341384	NOT9_FAR91868	NOT9	28
46341385	NOT9_FAR91868	NOT9	124
46341386	NOT9_FAR91868	NOT9	269
46341387	NOT9_FAR91868	NOT9	44
46341388	NOT9_FAR91868	NOT9	132
46341389	NOT9_FAR91868	NOT9	76
46341390	NOT9_FAR91868	NOT9	66
46341391	NOT9_FAR91868	NOT9	173
46341392	NOT9_FAR91868	NOT9	68
46341393	NOT9_FAR91868	NOT9	185
46341394	NOT9_FAR91868	NOT9	137
46341395	NOT9_FAR91868	NOT9	47
46341396	NOT9_FAR91868	NOT9	9
46341397	NOT9_FAR91868	NOT9	149
46341398	NOT9_FAR91868	NOT9	89
46341399	NOT9_FAR91868	NOT9	130
46341400	NOT9_FAR91868	NOT9	210
46341401	NOT9_FAR91868	NOT9	75
46341402	NOT9_FAR91868	NOT9	96
46341403	NOT9_FAR91868	NOT9	110
46341404	NOT9_FAR91868	NOT9	57
46341405	NOT9_FAR91868	NOT9	95
46341406	NOT9_FAR91868	NOT9	51
46341407	NOT9_FAR91868	NOT9	89
46341408	NOT9_FAR91868	NOT9	112
46341409	NOT9_FAR91868	NOT9	64
46341410	NOT9_FAR91868	NOT9	49
46341411	NOT9_FAR91868	NOT9	80
46341412	NOT9_FAR91868	NOT9	235
46341413	NOT9_FAR91868	NOT9	35
46341414	NOT9_FAR91868	NOT9	132
46341415	NOT9_FAR91868	NOT9	160
46341416	NOT9_FAR91868	NOT9	101
46341417	NOT9_FAR91868	NOT9	80
46341418	NOT9_FAR91868	NOT9	158
46341419	NOT9_FAR91868	NOT9	124
46341420	NOT9_FAR91868	NOT9	70
46341421	NOT9_FAR91868	NOT9	29
46341422	NOT9_FAR91868	NOT9	213
46341423	NOT9_FAR91868	NOT9	158
46341424	NOT9_FAR91868	NOT9	148
46341425	NOT9_FAR91868	NOT9	168
46341426	NOT9_FAR91868	NOT9	150
46341427	NOT9_FAR91868	NOT9	132
46341428	NOT9_FAR91868	NOT9	37
46341429	NOT9_FAR91868	NOT9	159
46341430	NOT9_FAR91868	NOT9	120
46341431	NOT9_FAR91868	NOT9	208
46341432	NOT9_FAR91868	NOT9	56
46341433	NOT9_FAR91868	NOT9	199
46341434	NOT9_FAR91868	NOT9	91
46341435	NOT9_FAR91868	NOT9	147
46341436	NOT9_FAR91868	NOT9	89
46341437	NOT9_FAR91868	NOT9	138
46341438	NOT9_FAR91868	NOT9	137
46341439	NOT9_FAR91868	NOT9	133
46341440	NOT9_FAR91868	NOT9	98
46341441	NOT9_FAR91868	NOT9	107
46341442	NOT9_FAR91868	NOT9	159
46341443	NOT9_FAR91868	NOT9	69
46341444	NOT9_FAR91868	NOT9	64
46341445	NOT9_FAR91868	NOT9	12
46341446	NOT9_FAR91868	NOT9	143
46341447	NOT9_FAR91868	NOT9	77
46341448	NOT9_FAR91868	NOT9	48
46341449	NOT9_FAR91868	NOT9	71
46341450	NOT9_FAR91868	NOT9	154
46341451	NOT9_FAR91868	NOT9	68
46341452	NOT9_FAR91868	NOT9	71
46341453	NOT9_FAR91868	NOT9	41
46341454	NOT9_FAR91868	NOT9	144
46341455	NOT9_FAR91868	NOT9	143
46341456	NOT9_FAR91868	NOT9	140
46341457	NOT9_FAR91868	NOT9	59
46341458	NOT9_FAR91868	NOT9	183
46341459	NOT9_FAR91868	NOT9	56
46341460	NOT9_FAR91868	NOT9	125
46341461	NOT9_FAR91868	NOT9	152
46341462	NOT9_FAR91868	NOT9	75
46341463	NOT9_FAR91868	NOT9	174
46341464	NOT9_FAR91868	NOT9	216
46341465	NOT9_FAR91868	NOT9	216
46341466	NOT9_FAR91868	NOT9	149
46341467	NOT9_FAR91868	NOT9	147
46341468	NOT9_FAR91868	NOT9	96
46341469	NOT9_FAR91868	NOT9	269
46341470	NOT9_FAR91868	NOT9	210
46341471	NOT9_FAR91868	NOT9	75
46341472	NOT9_FAR91868	NOT9	100
46341473	NOT9_FAR91868	NOT9	89
46341474	NOT9_FAR91868	NOT9	130
46341475	NOT9_FAR91868	NOT9	110
46341476	NOT9_FAR91868	NOT9	57
46341477	NOT9_FAR91868	NOT9	95
46341478	NOT9_FAR91868	NOT9	51
46341479	NOT9_FAR91868	NOT9	89
46341480	NOT9_FAR91868	NOT9	112
46341481	NOT9_FAR91868	NOT9	64
46341482	NOT9_FAR91868	NOT9	49
46341483	NOT9_FAR91868	NOT9	80
46341484	NOT9_FAR91868	NOT9	235
46341485	NOT9_FAR91868	NOT9	35
46341486	NOT9_FAR91868	NOT9	132
46341487	NOT9_FAR91868	NOT9	160
46341488	NOT9_FAR91868	NOT9	101
46341489	NOT9_FAR91868	NOT9	80
46341490	NOT9_FAR91868	NOT9	158
46341491	NOT9_FAR91868	NOT9	124
46341492	NOT9_FAR91868	NOT9	70
46341493	NOT9_FAR91868	NOT9	29
46341494	NOT9_FAR91868	NOT9	213
46341495	NOT9_FAR91868	NOT9	158
46341496	NOT9_FAR91868	NOT9	148
46341497	NOT9_FAR91868	NOT9	168
46341498	NOT9_FAR91868	NOT9	150
46341499	NOT9_FAR91868	NOT9	132
46341500	NOT9_FAR91868	NOT9	37
46341501	NOT9_FAR91868	NOT9	159
46341502	NOT9_FAR91868	NOT9	120
46341503	NOT9_FAR91868	NOT9	208
46341504	NOT9_FAR91868	NOT9	56
46341505	NOT9_FAR91868	NOT9	199
46341506	NOT9_FAR91868	NOT9	91
46341507	NOT9_FAR91868	NOT9	147
46341508	NOT9_FAR91868	NOT9	89
46341509	NOT9_FAR91868	NOT9	138
46341510	NOT9_FAR91868	NOT9	137
46341511	NOT9_FAR91868	NOT9	133
46341512	NOT9_FAR91868	NOT9	98
46341513	NOT9_FAR91868	NOT9	107
46341514	NOT9_FAR91868	NOT9	159
46341515	NOT9_FAR91868	NOT9	69
46341516	NOT9_FAR91868	NOT9	64
46341517	NOT9_FAR91868	NOT9	12
46341518	NOT9_FAR91868	NOT9	143
46341519	NOT9_FAR91868	NOT9	77
46341520	NOT9_FAR91868	NOT9	48
46341521	NOT9_FAR91868	NOT9	71
46341522	NOT9_FAR91868	NOT9	154
46341523	NOT9_FAR91868	NOT9	68
46341524	NOT9_FAR91868	NOT9	71
46341525	NOT9_FAR91868	NOT9	41
46341526	NOT9_FAR91868	NOT9	144
46341527	NOT9_FAR91868	NOT9	143
46341528	NOT9_FAR91868	NOT9	140
46341529	NOT9_FAR91868	NOT9	59
46341530	NOT9_FAR91868	NOT9	183
46341531	NOT9_FAR91868	NOT9	56
46341532	NOT9_FAR91868	NOT9	125
46341533	NOT9_FAR91868	NOT9	152
46341534	NOT9_FAR91868	NOT9	75
46341535	NOT9_FAR91868	NOT9	174
46341536	NOT9_FAR91868	NOT9	230
46341537	NOT9_FAR91868	NOT9	80
46341538	NOT9_FAR91868	NOT9	105
46341539	NOT9_FAR91868	NOT9	73
46341540	NOT9_FAR91868	NOT9	85
46341541	NOT9_FAR91868	NOT9	72
46341542	NOT9_FAR91868	NOT9	92
46341543	NOT9_FAR91868	NOT9	159
46341544	NOT9_FAR91868	NOT9	78
46341545	NOT9_FAR91868	NOT9	112
46341546	NOT9_FAR91868	NOT9	94
46341547	NOT9_FAR91868	NOT9	93
46341548	NOT9_FAR91868	NOT9	123
46341549	NOT9_FAR91868	NOT9	197
46341550	NOT9_FAR91868	NOT9	83
46341551	NOT9_FAR91868	NOT9	121
46341552	NOT9_FAR91868	NOT9	126
46341553	NOT9_FAR91868	NOT9	95
46341554	NOT9_FAR91868	NOT9	59
46341555	NOT9_FAR91868	NOT9	107
46341556	NOT9_FAR91868	NOT9	86
46341557	NOT9_FAR91868	NOT9	61
46341558	NOT9_FAR91868	NOT9	117
46341559	NOT9_FAR91868	NOT9	108
46341560	NOT9_FAR91868	NOT9	38
46341561	NOT9_FAR91868	NOT9	13
46341562	NOT9_FAR91868	NOT9	39
46341563	NOT9_FAR91868	NOT9	114
46341564	NOT9_FAR91868	NOT9	66
46341565	NOT9_FAR91868	NOT9	61
46341566	NOT9_FAR91868	NOT9	83
46341567	NOT9_FAR91868	NOT9	94
46341568	NOT9_FAR91868	NOT9	159
46341569	NOT9_FAR91868	NOT9	80
46341570	NOT9_FAR91868	NOT9	78
46341571	NOT9_FAR91868	NOT9	72
46341572	NOT9_FAR91868	NOT9	92
46341573	NOT9_FAR91868	NOT9	93
46341574	NOT9_FAR91868	NOT9	112
46341575	NOT9_FAR91868	NOT9	105
46341576	NOT9_FAR91868	NOT9	123
46341577	NOT9_FAR91868	NOT9	230
46341578	NOT9_FAR91868	NOT9	73
46341579	NOT9_FAR91868	NOT9	85
46341580	NOT9_FAR91868	NOT9	121
46341581	NOT9_FAR91868	NOT9	197
46341582	NOT9_FAR91868	NOT9	126
46341583	NOT9_FAR91868	NOT9	95
46341584	NOT9_FAR91868	NOT9	59
46341585	NOT9_FAR91868	NOT9	107
46341586	NOT9_FAR91868	NOT9	86
46341587	NOT9_FAR91868	NOT9	61
46341588	NOT9_FAR91868	NOT9	117
46341589	NOT9_FAR91868	NOT9	108
46341590	NOT9_FAR91868	NOT9	38
46341591	NOT9_FAR91868	NOT9	13
46341592	NOT9_FAR91868	NOT9	39
46341593	NOT9_FAR91868	NOT9	114
46341594	NOT9_FAR91868	NOT9	66
46341595	NOT9_FAR91868	NOT9	61
46341596	NOT9_FAR91868	NOT9	108
46341597	NOT9_FAR91868	NOT9	38
46341598	NOT9_FAR91868	NOT9	39
46341599	NOT9_FAR91868	NOT9	114
46341600	NOT9_FAR91868	NOT9	66
46341601	NOT9_FAR91868	NOT9	61
46341602	NOT9_FAR91868	NOT9	159
46341603	NOT9_FAR91868	NOT9	78
46341604	NOT9_FAR91868	NOT9	72
46341605	NOT9_FAR91868	NOT9	93
46341606	NOT9_FAR91868	NOT9	83
46341607	NOT9_FAR91868	NOT9	105
46341608	NOT9_FAR91868	NOT9	85
46341609	NOT9_FAR91868	NOT9	94
46341610	NOT9_FAR91868	NOT9	80
46341611	NOT9_FAR91868	NOT9	92
46341612	NOT9_FAR91868	NOT9	112
46341613	NOT9_FAR91868	NOT9	123
46341614	NOT9_FAR91868	NOT9	197
46341615	NOT9_FAR91868	NOT9	73
46341616	NOT9_FAR91868	NOT9	230
46341617	NOT9_FAR91868	NOT9	121
46341618	NOT9_FAR91868	NOT9	126
46341619	NOT9_FAR91868	NOT9	95
46341620	NOT9_FAR91868	NOT9	59
46341621	NOT9_FAR91868	NOT9	107
46341622	NOT9_FAR91868	NOT9	86
46341623	NOT9_FAR91868	NOT9	61
46341624	NOT9_FAR91868	NOT9	117
46341625	NOT9_FAR91868	NOT9	108
46341626	NOT9_FAR91868	NOT9	38
46341627	NOT9_FAR91868	NOT9	13
46341628	NOT9_FAR91868	NOT9	39
46341629	NOT9_FAR91868	NOT9	114
46341630	NOT9_FAR91868	NOT9	66
46341631	NOT9_FAR91868	NOT9	13
46341632	NOT9_FAR91868	NOT9	13
46341633	NOT9_FAR91868	NOT9	35
46341634	NOT9_FAR91868	NOT9	35
46341635	NOT9_FAR91868	NOT9	35
46341636	NOT9_FAR91868	NOT9	13
46341637	NOT9_FAR91868	NOT9	35
46341638	NOT9_FAR91868	NOT9	200
46341639	NOT9_FAR91868	NOT9	147
46341640	NOT9_FAR91868	NOT9	121
46341641	NOT9_FAR91868	NOT9	162
46341642	NOT9_FAR91868	NOT9	42
46341643	NOT9_FAR91868	NOT9	177
46341644	NOT9_FAR91868	NOT9	98
46341645	NOT9_FAR91868	NOT9	163
46341646	NOT9_FAR91868	NOT9	116
46341647	NOT9_FAR91868	NOT9	200
46341648	NOT9_FAR91868	NOT9	84
46341649	NOT9_FAR91868	NOT9	179
46341650	NOT9_FAR91868	NOT9	162
46341651	NOT9_FAR91868	NOT9	94
46341652	NOT9_FAR91868	NOT9	118
46341653	NOT9_FAR91868	NOT9	123
46341654	NOT9_FAR91868	NOT9	185
46341655	NOT9_FAR91868	NOT9	100
46341656	NOT9_FAR91868	NOT9	42
46341657	NOT9_FAR91868	NOT9	246
46341658	NOT9_FAR91868	NOT9	336
46341659	NOT9_FAR91868	NOT9	227
46341660	NOT9_FAR91868	NOT9	145
46341661	NOT9_FAR91868	NOT9	278
46341662	NOT9_FAR91868	NOT9	121
46341663	NOT9_FAR91868	NOT9	273
46341664	NOT9_FAR91868	NOT9	168
46341665	NOT9_FAR91868	NOT9	190
46341666	NOT9_FAR91868	NOT9	252
46341667	NOT9_FAR91868	NOT9	194
46341668	NOT9_FAR91868	NOT9	82
46341669	NOT9_FAR91868	NOT9	137
46341670	NOT9_FAR91868	NOT9	76
46341671	NOT9_FAR91868	NOT9	128
46341672	NOT9_FAR91868	NOT9	117
46341673	NOT9_FAR91868	NOT9	123
46341674	NOT9_FAR91868	NOT9	124
46341675	NOT9_FAR91868	NOT9	80
46341676	NOT9_FAR91868	NOT9	148
46341677	NOT9_FAR91868	NOT9	119
46341678	NOT9_FAR91868	NOT9	166
46341679	NOT9_FAR91868	NOT9	220
46341680	NOT9_FAR91868	NOT9	172
46341681	NOT9_FAR91868	NOT9	108
46341682	NOT9_FAR91868	NOT9	186
46341683	NOT9_FAR91868	NOT9	44
46341684	NOT9_FAR91868	NOT9	127
46341685	NOT9_FAR91868	NOT9	90
46341686	NOT9_FAR91868	NOT9	138
46341687	NOT9_FAR91868	NOT9	90
46341688	NOT9_FAR91868	NOT9	60
46341689	NOT9_FAR91868	NOT9	187
46341690	NOT9_FAR91868	NOT9	112
46341691	NOT9_FAR91868	NOT9	204
46341692	NOT9_FAR91868	NOT9	83
46341693	NOT9_FAR91868	NOT9	222
46341694	NOT9_FAR91868	NOT9	70
46341695	NOT9_FAR91868	NOT9	28
46341696	NOT9_FAR91868	NOT9	136
46341697	NOT9_FAR91868	NOT9	78
46341698	NOT9_FAR91868	NOT9	143
46341699	NOT9_FAR91868	NOT9	225
46341700	NOT9_FAR91868	NOT9	42
46341701	NOT9_FAR91868	NOT9	42
46341702	NOT9_FAR91868	NOT9	149
46341703	NOT9_FAR91868	NOT9	138
46341704	NOT9_FAR91868	NOT9	42
46341705	NOT9_FAR91868	NOT9	177
46341706	NOT9_FAR91868	NOT9	98
46341707	NOT9_FAR91868	NOT9	163
46341708	NOT9_FAR91868	NOT9	116
46341709	NOT9_FAR91868	NOT9	200
46341710	NOT9_FAR91868	NOT9	121
46341711	NOT9_FAR91868	NOT9	162
46341712	NOT9_FAR91868	NOT9	84
46341713	NOT9_FAR91868	NOT9	179
46341714	NOT9_FAR91868	NOT9	162
46341715	NOT9_FAR91868	NOT9	94
46341716	NOT9_FAR91868	NOT9	118
46341717	NOT9_FAR91868	NOT9	185
46341718	NOT9_FAR91868	NOT9	100
46341719	NOT9_FAR91868	NOT9	246
46341720	NOT9_FAR91868	NOT9	76
46341721	NOT9_FAR91868	NOT9	336
46341722	NOT9_FAR91868	NOT9	278
46341723	NOT9_FAR91868	NOT9	168
46341724	NOT9_FAR91868	NOT9	93
46341725	NOT9_FAR91868	NOT9	252
46341726	NOT9_FAR91868	NOT9	82
46341727	NOT9_FAR91868	NOT9	128
46341728	NOT9_FAR91868	NOT9	80
46341729	NOT9_FAR91868	NOT9	186
46341730	NOT9_FAR91868	NOT9	80
46341731	NOT9_FAR91868	NOT9	69
46341732	NOT9_FAR91868	NOT9	44
46341733	NOT9_FAR91868	NOT9	163
46341734	NOT9_FAR91868	NOT9	161
46341735	NOT9_FAR91868	NOT9	127
46341736	NOT9_FAR91868	NOT9	90
46341737	NOT9_FAR91868	NOT9	138
46341738	NOT9_FAR91868	NOT9	136
46341739	NOT9_FAR91868	NOT9	130
46341740	NOT9_FAR91868	NOT9	172
46341741	NOT9_FAR91868	NOT9	269
46341742	NOT9_FAR91868	NOT9	90
46341743	NOT9_FAR91868	NOT9	204
46341744	NOT9_FAR91868	NOT9	106
46341745	NOT9_FAR91868	NOT9	240
46341746	NOT9_FAR91868	NOT9	230
46341747	NOT9_FAR91868	NOT9	102
46341748	NOT9_FAR91868	NOT9	60
46341749	NOT9_FAR91868	NOT9	187
46341750	NOT9_FAR91868	NOT9	161
46341751	NOT9_FAR91868	NOT9	209
46341752	NOT9_FAR91868	NOT9	59
46341753	NOT9_FAR91868	NOT9	135
46341754	NOT9_FAR91868	NOT9	149
46341755	NOT9_FAR91868	NOT9	46
46341756	NOT9_FAR91868	NOT9	112
46341757	NOT9_FAR91868	NOT9	250
46341758	NOT9_FAR91868	NOT9	52
46341759	NOT9_FAR91868	NOT9	204
46341760	NOT9_FAR91868	NOT9	93
46341761	NOT9_FAR91868	NOT9	146
46341762	NOT9_FAR91868	NOT9	83
46341763	NOT9_FAR91868	NOT9	222
46341764	NOT9_FAR91868	NOT9	76
46341765	NOT9_FAR91868	NOT9	185
46341766	NOT9_FAR91868	NOT9	26
46341767	NOT9_FAR91868	NOT9	70
46341768	NOT9_FAR91868	NOT9	177
46341769	NOT9_FAR91868	NOT9	281
46341770	NOT9_FAR91868	NOT9	28
46341771	NOT9_FAR91868	NOT9	136
46341772	NOT9_FAR91868	NOT9	78
46341773	NOT9_FAR91868	NOT9	143
46341774	NOT9_FAR91868	NOT9	153
46341775	NOT9_FAR91868	NOT9	237
46341776	NOT9_FAR91868	NOT9	34
46341777	NOT9_FAR91868	NOT9	250
46341778	NOT9_FAR91868	NOT9	150
46341779	NOT9_FAR91868	NOT9	87
46341780	NOT9_FAR91868	NOT9	77
46341781	NOT9_FAR91868	NOT9	225
46341782	NOT9_FAR91868	NOT9	43
46341783	NOT9_FAR91868	NOT9	121
46341784	NOT9_FAR91868	NOT9	162
46341785	NOT9_FAR91868	NOT9	177
46341786	NOT9_FAR91868	NOT9	98
46341787	NOT9_FAR91868	NOT9	163
46341788	NOT9_FAR91868	NOT9	116
46341789	NOT9_FAR91868	NOT9	200
46341790	NOT9_FAR91868	NOT9	84
46341791	NOT9_FAR91868	NOT9	179
46341792	NOT9_FAR91868	NOT9	162
46341793	NOT9_FAR91868	NOT9	94
46341794	NOT9_FAR91868	NOT9	185
46341795	NOT9_FAR91868	NOT9	100
46341796	NOT9_FAR91868	NOT9	246
46341797	NOT9_FAR91868	NOT9	76
46341798	NOT9_FAR91868	NOT9	227
46341799	NOT9_FAR91868	NOT9	145
46341800	NOT9_FAR91868	NOT9	121
46341801	NOT9_FAR91868	NOT9	273
46341802	NOT9_FAR91868	NOT9	93
46341803	NOT9_FAR91868	NOT9	190
46341804	NOT9_FAR91868	NOT9	137
46341805	NOT9_FAR91868	NOT9	76
46341806	NOT9_FAR91868	NOT9	123
46341807	NOT9_FAR91868	NOT9	124
46341808	NOT9_FAR91868	NOT9	148
46341809	NOT9_FAR91868	NOT9	119
46341810	NOT9_FAR91868	NOT9	186
46341811	NOT9_FAR91868	NOT9	172
46341812	NOT9_FAR91868	NOT9	166
46341813	NOT9_FAR91868	NOT9	80
46341814	NOT9_FAR91868	NOT9	69
46341815	NOT9_FAR91868	NOT9	108
46341816	NOT9_FAR91868	NOT9	44
46341817	NOT9_FAR91868	NOT9	163
46341818	NOT9_FAR91868	NOT9	161
46341819	NOT9_FAR91868	NOT9	127
46341820	NOT9_FAR91868	NOT9	136
46341821	NOT9_FAR91868	NOT9	130
46341822	NOT9_FAR91868	NOT9	172
46341823	NOT9_FAR91868	NOT9	50
46341824	NOT9_FAR91868	NOT9	85
46341825	NOT9_FAR91868	NOT9	269
46341826	NOT9_FAR91868	NOT9	90
46341827	NOT9_FAR91868	NOT9	204
46341828	NOT9_FAR91868	NOT9	106
46341829	NOT9_FAR91868	NOT9	136
46341830	NOT9_FAR91868	NOT9	240
46341831	NOT9_FAR91868	NOT9	230
46341832	NOT9_FAR91868	NOT9	102
46341833	NOT9_FAR91868	NOT9	60
46341834	NOT9_FAR91868	NOT9	187
46341835	NOT9_FAR91868	NOT9	161
46341836	NOT9_FAR91868	NOT9	209
46341837	NOT9_FAR91868	NOT9	59
46341838	NOT9_FAR91868	NOT9	135
46341839	NOT9_FAR91868	NOT9	149
46341840	NOT9_FAR91868	NOT9	46
46341841	NOT9_FAR91868	NOT9	112
46341842	NOT9_FAR91868	NOT9	250
46341843	NOT9_FAR91868	NOT9	52
46341844	NOT9_FAR91868	NOT9	204
46341845	NOT9_FAR91868	NOT9	93
46341846	NOT9_FAR91868	NOT9	146
46341847	NOT9_FAR91868	NOT9	83
46341848	NOT9_FAR91868	NOT9	222
46341849	NOT9_FAR91868	NOT9	76
46341850	NOT9_FAR91868	NOT9	185
46341851	NOT9_FAR91868	NOT9	26
46341852	NOT9_FAR91868	NOT9	177
46341853	NOT9_FAR91868	NOT9	281
46341854	NOT9_FAR91868	NOT9	28
46341855	NOT9_FAR91868	NOT9	136
46341856	NOT9_FAR91868	NOT9	143
46341857	NOT9_FAR91868	NOT9	153
46341858	NOT9_FAR91868	NOT9	237
46341859	NOT9_FAR91868	NOT9	34
46341860	NOT9_FAR91868	NOT9	250
46341861	NOT9_FAR91868	NOT9	150
46341862	NOT9_FAR91868	NOT9	87
46341863	NOT9_FAR91868	NOT9	77
46341864	NOT9_FAR91868	NOT9	43
46341865	NOT9_FAR91868	NOT9	119
46341866	NOT9_FAR91868	NOT9	90
46341867	NOT9_FAR91868	NOT9	42
46341868	NOT9_FAR91868	NOT9	42
46341869	NOT9_FAR91868	NOT9	91
46341870	NOT9_FAR91868	NOT9	42
46341871	NOT9_FAR91868	NOT9	91
46341872	NOT9_FAR91868	NOT9	100
46341873	NOT9_FAR91868	NOT9	147
46341874	NOT9_FAR91868	NOT9	307
46341875	NOT9_FAR91868	NOT9	90
46341876	NOT9_FAR91868	NOT9	254
46341877	NOT9_FAR91868	NOT9	239
46341878	NOT9_FAR91868	NOT9	179
46341879	NOT9_FAR91868	NOT9	37
46341880	NOT9_FAR91868	NOT9	194
46341881	NOT9_FAR91868	NOT9	142
46341882	NOT9_FAR91868	NOT9	109
46341883	NOT9_FAR91868	NOT9	113
46341884	NOT9_FAR91868	NOT9	140
46341885	NOT9_FAR91868	NOT9	76
46341886	NOT9_FAR91868	NOT9	123
46341887	NOT9_FAR91868	NOT9	149
46341888	NOT9_FAR91868	NOT9	336
46341889	NOT9_FAR91868	NOT9	227
46341890	NOT9_FAR91868	NOT9	145
46341891	NOT9_FAR91868	NOT9	278
46341892	NOT9_FAR91868	NOT9	121
46341893	NOT9_FAR91868	NOT9	273
46341894	NOT9_FAR91868	NOT9	168
46341895	NOT9_FAR91868	NOT9	93
46341896	NOT9_FAR91868	NOT9	190
46341897	NOT9_FAR91868	NOT9	252
46341898	NOT9_FAR91868	NOT9	194
46341899	NOT9_FAR91868	NOT9	82
46341900	NOT9_FAR91868	NOT9	137
46341901	NOT9_FAR91868	NOT9	76
46341902	NOT9_FAR91868	NOT9	128
46341903	NOT9_FAR91868	NOT9	117
46341904	NOT9_FAR91868	NOT9	123
46341905	NOT9_FAR91868	NOT9	124
46341906	NOT9_FAR91868	NOT9	80
46341907	NOT9_FAR91868	NOT9	148
46341908	NOT9_FAR91868	NOT9	119
46341909	NOT9_FAR91868	NOT9	166
46341910	NOT9_FAR91868	NOT9	220
46341911	NOT9_FAR91868	NOT9	172
46341912	NOT9_FAR91868	NOT9	69
46341913	NOT9_FAR91868	NOT9	80
46341914	NOT9_FAR91868	NOT9	108
46341915	NOT9_FAR91868	NOT9	186
46341916	NOT9_FAR91868	NOT9	44
46341917	NOT9_FAR91868	NOT9	163
46341918	NOT9_FAR91868	NOT9	161
46341919	NOT9_FAR91868	NOT9	90
46341920	NOT9_FAR91868	NOT9	138
46341921	NOT9_FAR91868	NOT9	136
46341922	NOT9_FAR91868	NOT9	130
46341923	NOT9_FAR91868	NOT9	172
46341924	NOT9_FAR91868	NOT9	269
46341925	NOT9_FAR91868	NOT9	90
46341926	NOT9_FAR91868	NOT9	204
46341927	NOT9_FAR91868	NOT9	106
46341928	NOT9_FAR91868	NOT9	136
46341929	NOT9_FAR91868	NOT9	240
46341930	NOT9_FAR91868	NOT9	230
46341931	NOT9_FAR91868	NOT9	102
46341932	NOT9_FAR91868	NOT9	187
46341933	NOT9_FAR91868	NOT9	161
46341934	NOT9_FAR91868	NOT9	209
46341935	NOT9_FAR91868	NOT9	59
46341936	NOT9_FAR91868	NOT9	135
46341937	NOT9_FAR91868	NOT9	149
46341938	NOT9_FAR91868	NOT9	46
46341939	NOT9_FAR91868	NOT9	250
46341940	NOT9_FAR91868	NOT9	52
46341941	NOT9_FAR91868	NOT9	93
46341942	NOT9_FAR91868	NOT9	146
46341943	NOT9_FAR91868	NOT9	83
46341944	NOT9_FAR91868	NOT9	222
46341945	NOT9_FAR91868	NOT9	76
46341946	NOT9_FAR91868	NOT9	185
46341947	NOT9_FAR91868	NOT9	26
46341948	NOT9_FAR91868	NOT9	70
46341949	NOT9_FAR91868	NOT9	177
46341950	NOT9_FAR91868	NOT9	281
46341951	NOT9_FAR91868	NOT9	28
46341952	NOT9_FAR91868	NOT9	136
46341953	NOT9_FAR91868	NOT9	78
46341954	NOT9_FAR91868	NOT9	143
46341955	NOT9_FAR91868	NOT9	153
46341956	NOT9_FAR91868	NOT9	237
46341957	NOT9_FAR91868	NOT9	34
46341958	NOT9_FAR91868	NOT9	250
46341959	NOT9_FAR91868	NOT9	150
46341960	NOT9_FAR91868	NOT9	87
46341961	NOT9_FAR91868	NOT9	77
46341962	NOT9_FAR91868	NOT9	225
46341963	NOT9_FAR91868	NOT9	43
46341964	NOT9_FAR91868	NOT9	163
46341965	NOT9_FAR91868	NOT9	84
46341966	NOT9_FAR91868	NOT9	163
46341967	NOT9_FAR91868	NOT9	200
46341968	NOT9_FAR91868	NOT9	116
46341969	NOT9_FAR91868	NOT9	121
46341970	NOT9_FAR91868	NOT9	162
46341971	NOT9_FAR91868	NOT9	177
46341972	NOT9_FAR91868	NOT9	98
46341973	NOT9_FAR91868	NOT9	84
46341974	NOT9_FAR91868	NOT9	179
46341975	NOT9_FAR91868	NOT9	162
46341976	NOT9_FAR91868	NOT9	94
46341977	NOT9_FAR91868	NOT9	118
46341978	NOT9_FAR91868	NOT9	123
46341979	NOT9_FAR91868	NOT9	185
46341980	NOT9_FAR91868	NOT9	100
46341981	NOT9_FAR91868	NOT9	42
46341982	NOT9_FAR91868	NOT9	246
46341983	NOT9_FAR91868	NOT9	76
46341984	NOT9_FAR91868	NOT9	149
46341985	NOT9_FAR91868	NOT9	336
46341986	NOT9_FAR91868	NOT9	227
46341987	NOT9_FAR91868	NOT9	145
46341988	NOT9_FAR91868	NOT9	278
46341989	NOT9_FAR91868	NOT9	121
46341990	NOT9_FAR91868	NOT9	273
46341991	NOT9_FAR91868	NOT9	168
46341992	NOT9_FAR91868	NOT9	93
46341993	NOT9_FAR91868	NOT9	190
46341994	NOT9_FAR91868	NOT9	252
46341995	NOT9_FAR91868	NOT9	194
46341996	NOT9_FAR91868	NOT9	82
46341997	NOT9_FAR91868	NOT9	137
46341998	NOT9_FAR91868	NOT9	76
46341999	NOT9_FAR91868	NOT9	128
46342000	NOT9_FAR91868	NOT9	117
46342001	NOT9_FAR91868	NOT9	123
46342002	NOT9_FAR91868	NOT9	124
46342003	NOT9_FAR91868	NOT9	80
46342004	NOT9_FAR91868	NOT9	148
46342005	NOT9_FAR91868	NOT9	119
46342006	NOT9_FAR91868	NOT9	166
46342007	NOT9_FAR91868	NOT9	220
46342008	NOT9_FAR91868	NOT9	172
46342009	NOT9_FAR91868	NOT9	69
46342010	NOT9_FAR91868	NOT9	80
46342011	NOT9_FAR91868	NOT9	108
46342012	NOT9_FAR91868	NOT9	163
46342013	NOT9_FAR91868	NOT9	161
46342014	NOT9_FAR91868	NOT9	127
46342015	NOT9_FAR91868	NOT9	138
46342016	NOT9_FAR91868	NOT9	136
46342017	NOT9_FAR91868	NOT9	130
46342018	NOT9_FAR91868	NOT9	172
46342019	NOT9_FAR91868	NOT9	50
46342020	NOT9_FAR91868	NOT9	85
46342021	NOT9_FAR91868	NOT9	269
46342022	NOT9_FAR91868	NOT9	90
46342023	NOT9_FAR91868	NOT9	204
46342024	NOT9_FAR91868	NOT9	106
46342025	NOT9_FAR91868	NOT9	136
46342026	NOT9_FAR91868	NOT9	240
46342027	NOT9_FAR91868	NOT9	230
46342028	NOT9_FAR91868	NOT9	102
46342029	NOT9_FAR91868	NOT9	60
46342030	NOT9_FAR91868	NOT9	187
46342031	NOT9_FAR91868	NOT9	161
46342032	NOT9_FAR91868	NOT9	209
46342033	NOT9_FAR91868	NOT9	59
46342034	NOT9_FAR91868	NOT9	135
46342035	NOT9_FAR91868	NOT9	149
46342036	NOT9_FAR91868	NOT9	46
46342037	NOT9_FAR91868	NOT9	112
46342038	NOT9_FAR91868	NOT9	250
46342039	NOT9_FAR91868	NOT9	52
46342040	NOT9_FAR91868	NOT9	204
46342041	NOT9_FAR91868	NOT9	93
46342042	NOT9_FAR91868	NOT9	146
46342043	NOT9_FAR91868	NOT9	76
46342044	NOT9_FAR91868	NOT9	185
46342045	NOT9_FAR91868	NOT9	26
46342046	NOT9_FAR91868	NOT9	70
46342047	NOT9_FAR91868	NOT9	177
46342048	NOT9_FAR91868	NOT9	281
46342049	NOT9_FAR91868	NOT9	28
46342050	NOT9_FAR91868	NOT9	136
46342051	NOT9_FAR91868	NOT9	78
46342052	NOT9_FAR91868	NOT9	153
46342053	NOT9_FAR91868	NOT9	237
46342054	NOT9_FAR91868	NOT9	34
46342055	NOT9_FAR91868	NOT9	250
46342056	NOT9_FAR91868	NOT9	150
46342057	NOT9_FAR91868	NOT9	87
46342058	NOT9_FAR91868	NOT9	77
46342059	NOT9_FAR91868	NOT9	225
46342060	NOT9_FAR91868	NOT9	43
46342061	NOT9_FAR91868	NOT9	119
46342062	NOT9_FAR91868	NOT9	42
46342063	NOT9_FAR91868	NOT9	118
46342064	NOT9_FAR91868	NOT9	123
46342065	NOT9_FAR91868	NOT9	149
46342066	NOT9_FAR91868	NOT9	194
46342067	NOT9_FAR91868	NOT9	117
46342068	NOT9_FAR91868	NOT9	220
46342069	NOT9_FAR91868	NOT9	90
46342070	NOT9_FAR91868	NOT9	136
46342071	NOT9_FAR91868	NOT9	163
46342072	NOT9_FAR91868	NOT9	116
46342073	NOT9_FAR91868	NOT9	200
46342074	NOT9_FAR91868	NOT9	98
46342075	NOT9_FAR91868	NOT9	121
46342076	NOT9_FAR91868	NOT9	162
46342077	NOT9_FAR91868	NOT9	177
46342078	NOT9_FAR91868	NOT9	84
46342079	NOT9_FAR91868	NOT9	179
46342080	NOT9_FAR91868	NOT9	162
46342081	NOT9_FAR91868	NOT9	94
46342082	NOT9_FAR91868	NOT9	118
46342083	NOT9_FAR91868	NOT9	123
46342084	NOT9_FAR91868	NOT9	185
46342085	NOT9_FAR91868	NOT9	100
46342086	NOT9_FAR91868	NOT9	42
46342087	NOT9_FAR91868	NOT9	246
46342088	NOT9_FAR91868	NOT9	76
46342089	NOT9_FAR91868	NOT9	149
46342090	NOT9_FAR91868	NOT9	336
46342091	NOT9_FAR91868	NOT9	227
46342092	NOT9_FAR91868	NOT9	145
46342093	NOT9_FAR91868	NOT9	278
46342094	NOT9_FAR91868	NOT9	121
46342095	NOT9_FAR91868	NOT9	273
46342096	NOT9_FAR91868	NOT9	168
46342097	NOT9_FAR91868	NOT9	93
46342098	NOT9_FAR91868	NOT9	190
46342099	NOT9_FAR91868	NOT9	252
46342100	NOT9_FAR91868	NOT9	194
46342101	NOT9_FAR91868	NOT9	82
46342102	NOT9_FAR91868	NOT9	137
46342103	NOT9_FAR91868	NOT9	76
46342104	NOT9_FAR91868	NOT9	128
46342105	NOT9_FAR91868	NOT9	117
46342106	NOT9_FAR91868	NOT9	123
46342107	NOT9_FAR91868	NOT9	124
46342108	NOT9_FAR91868	NOT9	80
46342109	NOT9_FAR91868	NOT9	148
46342110	NOT9_FAR91868	NOT9	119
46342111	NOT9_FAR91868	NOT9	166
46342112	NOT9_FAR91868	NOT9	220
46342113	NOT9_FAR91868	NOT9	172
46342114	NOT9_FAR91868	NOT9	69
46342115	NOT9_FAR91868	NOT9	80
46342116	NOT9_FAR91868	NOT9	108
46342117	NOT9_FAR91868	NOT9	186
46342118	NOT9_FAR91868	NOT9	44
46342119	NOT9_FAR91868	NOT9	163
46342120	NOT9_FAR91868	NOT9	161
46342121	NOT9_FAR91868	NOT9	127
46342122	NOT9_FAR91868	NOT9	90
46342123	NOT9_FAR91868	NOT9	138
46342124	NOT9_FAR91868	NOT9	136
46342125	NOT9_FAR91868	NOT9	130
46342126	NOT9_FAR91868	NOT9	172
46342127	NOT9_FAR91868	NOT9	269
46342128	NOT9_FAR91868	NOT9	90
46342129	NOT9_FAR91868	NOT9	204
46342130	NOT9_FAR91868	NOT9	106
46342131	NOT9_FAR91868	NOT9	136
46342132	NOT9_FAR91868	NOT9	240
46342133	NOT9_FAR91868	NOT9	230
46342134	NOT9_FAR91868	NOT9	102
46342135	NOT9_FAR91868	NOT9	60
46342136	NOT9_FAR91868	NOT9	187
46342137	NOT9_FAR91868	NOT9	161
46342138	NOT9_FAR91868	NOT9	209
46342139	NOT9_FAR91868	NOT9	59
46342140	NOT9_FAR91868	NOT9	135
46342141	NOT9_FAR91868	NOT9	149
46342142	NOT9_FAR91868	NOT9	46
46342143	NOT9_FAR91868	NOT9	112
46342144	NOT9_FAR91868	NOT9	250
46342145	NOT9_FAR91868	NOT9	52
46342146	NOT9_FAR91868	NOT9	204
46342147	NOT9_FAR91868	NOT9	93
46342148	NOT9_FAR91868	NOT9	146
46342149	NOT9_FAR91868	NOT9	83
46342150	NOT9_FAR91868	NOT9	222
46342151	NOT9_FAR91868	NOT9	76
46342152	NOT9_FAR91868	NOT9	185
46342153	NOT9_FAR91868	NOT9	26
46342154	NOT9_FAR91868	NOT9	70
46342155	NOT9_FAR91868	NOT9	177
46342156	NOT9_FAR91868	NOT9	281
46342157	NOT9_FAR91868	NOT9	28
46342158	NOT9_FAR91868	NOT9	136
46342159	NOT9_FAR91868	NOT9	78
46342160	NOT9_FAR91868	NOT9	143
46342161	NOT9_FAR91868	NOT9	153
46342162	NOT9_FAR91868	NOT9	237
46342163	NOT9_FAR91868	NOT9	34
46342164	NOT9_FAR91868	NOT9	250
46342165	NOT9_FAR91868	NOT9	150
46342166	NOT9_FAR91868	NOT9	87
46342167	NOT9_FAR91868	NOT9	77
46342168	NOT9_FAR91868	NOT9	225
46342169	NOT9_FAR91868	NOT9	43
46342170	NOT9_FAR91868	NOT9	100
46342171	NOT9_FAR91868	NOT9	162
46342172	NOT9_FAR91868	NOT9	42
46342173	NOT9_FAR91868	NOT9	179
46342174	NOT9_FAR91868	NOT9	185
46342175	NOT9_FAR91868	NOT9	94
46342176	NOT9_FAR91868	NOT9	118
46342177	NOT9_FAR91868	NOT9	246
46342178	NOT9_FAR91868	NOT9	123
46342179	NOT9_FAR91868	NOT9	76
46342180	NOT9_FAR91868	NOT9	149
46342181	NOT9_FAR91868	NOT9	336
46342182	NOT9_FAR91868	NOT9	227
46342183	NOT9_FAR91868	NOT9	145
46342184	NOT9_FAR91868	NOT9	278
46342185	NOT9_FAR91868	NOT9	121
46342186	NOT9_FAR91868	NOT9	273
46342187	NOT9_FAR91868	NOT9	168
46342188	NOT9_FAR91868	NOT9	93
46342189	NOT9_FAR91868	NOT9	190
46342190	NOT9_FAR91868	NOT9	252
46342191	NOT9_FAR91868	NOT9	194
46342192	NOT9_FAR91868	NOT9	82
46342193	NOT9_FAR91868	NOT9	137
46342194	NOT9_FAR91868	NOT9	76
46342195	NOT9_FAR91868	NOT9	128
46342196	NOT9_FAR91868	NOT9	117
46342197	NOT9_FAR91868	NOT9	123
46342198	NOT9_FAR91868	NOT9	124
46342199	NOT9_FAR91868	NOT9	80
46342200	NOT9_FAR91868	NOT9	148
46342201	NOT9_FAR91868	NOT9	119
46342202	NOT9_FAR91868	NOT9	166
46342203	NOT9_FAR91868	NOT9	220
46342204	NOT9_FAR91868	NOT9	172
46342205	NOT9_FAR91868	NOT9	69
46342206	NOT9_FAR91868	NOT9	80
46342207	NOT9_FAR91868	NOT9	108
46342208	NOT9_FAR91868	NOT9	186
46342209	NOT9_FAR91868	NOT9	44
46342210	NOT9_FAR91868	NOT9	163
46342211	NOT9_FAR91868	NOT9	161
46342212	NOT9_FAR91868	NOT9	127
46342213	NOT9_FAR91868	NOT9	90
46342214	NOT9_FAR91868	NOT9	136
46342215	NOT9_FAR91868	NOT9	130
46342216	NOT9_FAR91868	NOT9	172
46342217	NOT9_FAR91868	NOT9	269
46342218	NOT9_FAR91868	NOT9	204
46342219	NOT9_FAR91868	NOT9	106
46342220	NOT9_FAR91868	NOT9	136
46342221	NOT9_FAR91868	NOT9	240
46342222	NOT9_FAR91868	NOT9	230
46342223	NOT9_FAR91868	NOT9	102
46342224	NOT9_FAR91868	NOT9	60
46342225	NOT9_FAR91868	NOT9	161
46342226	NOT9_FAR91868	NOT9	209
46342227	NOT9_FAR91868	NOT9	59
46342228	NOT9_FAR91868	NOT9	135
46342229	NOT9_FAR91868	NOT9	149
46342230	NOT9_FAR91868	NOT9	46
46342231	NOT9_FAR91868	NOT9	112
46342232	NOT9_FAR91868	NOT9	250
46342233	NOT9_FAR91868	NOT9	52
46342234	NOT9_FAR91868	NOT9	204
46342235	NOT9_FAR91868	NOT9	93
46342236	NOT9_FAR91868	NOT9	146
46342237	NOT9_FAR91868	NOT9	83
46342238	NOT9_FAR91868	NOT9	222
46342239	NOT9_FAR91868	NOT9	76
46342240	NOT9_FAR91868	NOT9	185
46342241	NOT9_FAR91868	NOT9	26
46342242	NOT9_FAR91868	NOT9	70
46342243	NOT9_FAR91868	NOT9	177
46342244	NOT9_FAR91868	NOT9	281
46342245	NOT9_FAR91868	NOT9	78
46342246	NOT9_FAR91868	NOT9	143
46342247	NOT9_FAR91868	NOT9	153
46342248	NOT9_FAR91868	NOT9	237
46342249	NOT9_FAR91868	NOT9	34
46342250	NOT9_FAR91868	NOT9	250
46342251	NOT9_FAR91868	NOT9	150
46342252	NOT9_FAR91868	NOT9	87
46342253	NOT9_FAR91868	NOT9	77
46342254	NOT9_FAR91868	NOT9	225
46342255	NOT9_FAR91868	NOT9	43
46342256	NOT9_FAR91868	NOT9	18
46342257	NOT9_FAR91868	NOT9	96
46342258	NOT9_FAR91868	NOT9	67
46342259	NOT9_FAR91868	NOT9	117
46342260	NOT9_FAR91868	NOT9	76
46342261	NOT9_FAR91868	NOT9	19
46342262	NOT9_FAR91868	NOT9	76
46342263	NOT9_FAR91868	NOT9	61
46342264	NOT9_FAR91868	NOT9	95
46342265	NOT9_FAR91868	NOT9	71
46342266	NOT9_FAR91868	NOT9	68
46342267	NOT9_FAR91868	NOT9	42
46342268	NOT9_FAR91868	NOT9	124
46342269	NOT9_FAR91868	NOT9	166
46342270	NOT9_FAR91868	NOT9	125
46342271	NOT9_FAR91868	NOT9	187
46342272	NOT9_FAR91868	NOT9	155
46342273	NOT9_FAR91868	NOT9	88
46342274	NOT9_FAR91868	NOT9	41
46342275	NOT9_FAR91868	NOT9	37
46342276	NOT9_FAR91868	NOT9	100
46342277	NOT9_FAR91868	NOT9	38
46342278	NOT9_FAR91868	NOT9	89
46342279	NOT9_FAR91868	NOT9	93
46342280	NOT9_FAR91868	NOT9	81
46342281	NOT9_FAR91868	NOT9	68
46342282	NOT9_FAR91868	NOT9	39
46342283	NOT9_FAR91868	NOT9	247
46342284	NOT9_FAR91868	NOT9	72
46342285	NOT9_FAR91868	NOT9	126
46342286	NOT9_FAR91868	NOT9	181
46342287	NOT9_FAR91868	NOT9	78
46342288	NOT9_FAR91868	NOT9	67
46342289	NOT9_FAR91868	NOT9	128
46342290	NOT9_FAR91868	NOT9	30
46342291	NOT9_FAR91868	NOT9	83
46342292	NOT9_FAR91868	NOT9	21
46342293	NOT9_FAR91868	NOT9	31
46342294	NOT9_FAR91868	NOT9	36
46342295	NOT9_FAR91868	NOT9	53
46342296	NOT9_FAR91868	NOT9	40
46342297	NOT9_FAR91868	NOT9	112
46342298	NOT9_FAR91868	NOT9	216
46342299	NOT9_FAR91868	NOT9	119
46342300	NOT9_FAR91868	NOT9	31
46342301	NOT9_FAR91868	NOT9	95
46342302	NOT9_FAR91868	NOT9	101
46342303	NOT9_FAR91868	NOT9	95
46342304	NOT9_FAR91868	NOT9	41
46342305	NOT9_FAR91868	NOT9	184
46342306	NOT9_FAR91868	NOT9	98
46342307	NOT9_FAR91868	NOT9	62
46342308	NOT9_FAR91868	NOT9	70
46342309	NOT9_FAR91868	NOT9	45
46342310	NOT9_FAR91868	NOT9	66
46342311	NOT9_FAR91868	NOT9	193
46342312	NOT9_FAR91868	NOT9	7
46342313	NOT9_FAR91868	NOT9	103
46342314	NOT9_FAR91868	NOT9	105
46342315	NOT9_FAR91868	NOT9	103
46342316	NOT9_FAR91868	NOT9	77
46342317	NOT9_FAR91868	NOT9	205
46342318	NOT9_FAR91868	NOT9	58
46342319	NOT9_FAR91868	NOT9	21
46342320	NOT9_FAR91868	NOT9	89
46342321	NOT9_FAR91868	NOT9	70
46342322	NOT9_FAR91868	NOT9	145
46342323	NOT9_FAR91868	NOT9	148
46342324	NOT9_FAR91868	NOT9	45
46342325	NOT9_FAR91868	NOT9	62
46342326	NOT9_FAR91868	NOT9	86
46342327	NOT9_FAR91868	NOT9	81
46342328	NOT9_FAR91868	NOT9	18
46342329	NOT9_FAR91868	NOT9	35
46342330	NOT9_FAR91868	NOT9	34
46342331	NOT9_FAR91868	NOT9	113
46342332	NOT9_FAR91868	NOT9	136
46342333	NOT9_FAR91868	NOT9	66
46342334	NOT9_FAR91868	NOT9	127
46342335	NOT9_FAR91868	NOT9	119
46342336	NOT9_FAR91868	NOT9	271
46342337	NOT9_FAR91868	NOT9	54
46342338	NOT9_FAR91868	NOT9	76
46342339	NOT9_FAR91868	NOT9	47
46342340	NOT9_FAR91868	NOT9	107
46342341	NOT9_FAR91868	NOT9	59
46342342	NOT9_FAR91868	NOT9	130
46342343	NOT9_FAR91868	NOT9	113
46342344	NOT9_FAR91868	NOT9	105
46342345	NOT9_FAR91868	NOT9	42
46342346	NOT9_FAR91868	NOT9	26
46342347	NOT9_FAR91868	NOT9	129
46342348	NOT9_FAR91868	NOT9	60
46342349	NOT9_FAR91868	NOT9	72
46342350	NOT9_FAR91868	NOT9	67
46342351	NOT9_FAR91868	NOT9	44
46342352	NOT9_FAR91868	NOT9	177
46342353	NOT9_FAR91868	NOT9	48
46342354	NOT9_FAR91868	NOT9	47
46342355	NOT9_FAR91868	NOT9	84
46342356	NOT9_FAR91868	NOT9	132
46342357	NOT9_FAR91868	NOT9	131
46342358	NOT9_FAR91868	NOT9	155
46342359	NOT9_FAR91868	NOT9	93
46342360	NOT9_FAR91868	NOT9	202
46342361	NOT9_FAR91868	NOT9	101
46342362	NOT9_FAR91868	NOT9	152
46342363	NOT9_FAR91868	NOT9	88
46342364	NOT9_FAR91868	NOT9	43
46342365	NOT9_FAR91868	NOT9	44
46342366	NOT9_FAR91868	NOT9	90
46342367	NOT9_FAR91868	NOT9	135
46342368	NOT9_FAR91868	NOT9	134
46342369	NOT9_FAR91868	NOT9	45
46342370	NOT9_FAR91868	NOT9	55
46342371	NOT9_FAR91868	NOT9	104
46342372	NOT9_FAR91868	NOT9	218
46342373	NOT9_FAR91868	NOT9	92
46342374	NOT9_FAR91868	NOT9	117
46342375	NOT9_FAR91868	NOT9	34
46342376	NOT9_FAR91868	NOT9	101
46342377	NOT9_FAR91868	NOT9	54
46342378	NOT9_FAR91868	NOT9	65
46342379	NOT9_FAR91868	NOT9	78
46342380	NOT9_FAR91868	NOT9	57
46342381	NOT9_FAR91868	NOT9	128
46342382	NOT9_FAR91868	NOT9	114
46342383	NOT9_FAR91868	NOT9	58
46342384	NOT9_FAR91868	NOT9	204
46342385	NOT9_FAR91868	NOT9	126
46342386	NOT9_FAR91868	NOT9	21
46342387	NOT9_FAR91868	NOT9	60
46342388	NOT9_FAR91868	NOT9	75
46342389	NOT9_FAR91868	NOT9	59
46342390	NOT9_FAR91868	NOT9	101
46342391	NOT9_FAR91868	NOT9	101
46342392	NOT9_FAR91868	NOT9	18
46342393	NOT9_FAR91868	NOT9	43
46342394	NOT9_FAR91868	NOT9	90
46342395	NOT9_FAR91868	NOT9	207
46342396	NOT9_FAR91868	NOT9	10
46342397	NOT9_FAR91868	NOT9	132
46342398	NOT9_FAR91868	NOT9	68
46342399	NOT9_FAR91868	NOT9	14
46342400	NOT9_FAR91868	NOT9	11
46342401	NOT9_FAR91868	NOT9	129
46342402	NOT9_FAR91868	NOT9	52
46342403	NOT9_FAR91868	NOT9	165
46342404	NOT9_FAR91868	NOT9	32
46342405	NOT9_FAR91868	NOT9	171
46342406	NOT9_FAR91868	NOT9	123
46342407	NOT9_FAR91868	NOT9	95
46342408	NOT9_FAR91868	NOT9	232
46342409	NOT9_FAR91868	NOT9	64
46342410	NOT9_FAR91868	NOT9	84
46342411	NOT9_FAR91868	NOT9	66
46342412	NOT9_FAR91868	NOT9	76
46342413	NOT9_FAR91868	NOT9	24
46342414	NOT9_FAR91868	NOT9	82
46342415	NOT9_FAR91868	NOT9	28
46342416	NOT9_FAR91868	NOT9	62
46342417	NOT9_FAR91868	NOT9	183
46342418	NOT9_FAR91868	NOT9	143
46342419	NOT9_FAR91868	NOT9	34
46342420	NOT9_FAR91868	NOT9	42
46342421	NOT9_FAR91868	NOT9	49
46342422	NOT9_FAR91868	NOT9	93
46342423	NOT9_FAR91868	NOT9	131
46342424	NOT9_FAR91868	NOT9	103
46342425	NOT9_FAR91868	NOT9	110
46342426	NOT9_FAR91868	NOT9	81
46342427	NOT9_FAR91868	NOT9	128
46342428	NOT9_FAR91868	NOT9	43
46342429	NOT9_FAR91868	NOT9	98
46342430	NOT9_FAR91868	NOT9	24
46342431	NOT9_FAR91868	NOT9	42
46342432	NOT9_FAR91868	NOT9	147
46342433	NOT9_FAR91868	NOT9	57
46342434	NOT9_FAR91868	NOT9	162
46342435	NOT9_FAR91868	NOT9	107
46342436	NOT9_FAR91868	NOT9	204
46342437	NOT9_FAR91868	NOT9	159
46342438	NOT9_FAR91868	NOT9	200
46342439	NOT9_FAR91868	NOT9	44
46342440	NOT9_FAR91868	NOT9	118
46342441	NOT9_FAR91868	NOT9	50
46342442	NOT9_FAR91868	NOT9	92
46342443	NOT9_FAR91868	NOT9	67
46342444	NOT9_FAR91868	NOT9	65
46342445	NOT9_FAR91868	NOT9	187
46342446	NOT9_FAR91868	NOT9	56
46342447	NOT9_FAR91868	NOT9	122
46342448	NOT9_FAR91868	NOT9	83
46342449	NOT9_FAR91868	NOT9	119
46342450	NOT9_FAR91868	NOT9	90
46342451	NOT9_FAR91868	NOT9	69
46342452	NOT9_FAR91868	NOT9	58
46342453	NOT9_FAR91868	NOT9	44
46342454	NOT9_FAR91868	NOT9	119
46342455	NOT9_FAR91868	NOT9	27
46342456	NOT9_FAR91868	NOT9	49
46342457	NOT9_FAR91868	NOT9	101
46342458	NOT9_FAR91868	NOT9	85
46342459	NOT9_FAR91868	NOT9	36
46342460	NOT9_FAR91868	NOT9	93
46342461	NOT9_FAR91868	NOT9	140
46342462	NOT9_FAR91868	NOT9	35
46342463	NOT9_FAR91868	NOT9	99
46342464	NOT9_FAR91868	NOT9	95
46342465	NOT9_FAR91868	NOT9	97
46342466	NOT9_FAR91868	NOT9	110
46342467	NOT9_FAR91868	NOT9	86
46342468	NOT9_FAR91868	NOT9	94
46342469	NOT9_FAR91868	NOT9	18
46342470	NOT9_FAR91868	NOT9	18
46342471	NOT9_FAR91868	NOT9	103
46342472	NOT9_FAR91868	NOT9	177
46342473	NOT9_FAR91868	NOT9	36
46342474	NOT9_FAR91868	NOT9	30
46342475	NOT9_FAR91868	NOT9	96
46342476	NOT9_FAR91868	NOT9	88
46342477	NOT9_FAR91868	NOT9	105
46342478	NOT9_FAR91868	NOT9	71
46342479	NOT9_FAR91868	NOT9	53
46342480	NOT9_FAR91868	NOT9	35
46342481	NOT9_FAR91868	NOT9	41
46342482	NOT9_FAR91868	NOT9	78
46342483	NOT9_FAR91868	NOT9	47
46342484	NOT9_FAR91868	NOT9	68
46342485	NOT9_FAR91868	NOT9	103
46342486	NOT9_FAR91868	NOT9	26
46342487	NOT9_FAR91868	NOT9	40
46342488	NOT9_FAR91868	NOT9	119
46342489	NOT9_FAR91868	NOT9	95
46342490	NOT9_FAR91868	NOT9	31
46342491	NOT9_FAR91868	NOT9	34
46342492	NOT9_FAR91868	NOT9	95
46342493	NOT9_FAR91868	NOT9	42
46342494	NOT9_FAR91868	NOT9	45
46342495	NOT9_FAR91868	NOT9	66
46342496	NOT9_FAR91868	NOT9	48
46342497	NOT9_FAR91868	NOT9	205
46342498	NOT9_FAR91868	NOT9	42
46342499	NOT9_FAR91868	NOT9	113
46342500	NOT9_FAR91868	NOT9	166
46342501	NOT9_FAR91868	NOT9	184
46342502	NOT9_FAR91868	NOT9	101
46342503	NOT9_FAR91868	NOT9	58
46342504	NOT9_FAR91868	NOT9	37
46342505	NOT9_FAR91868	NOT9	84
46342506	NOT9_FAR91868	NOT9	130
46342507	NOT9_FAR91868	NOT9	21
46342508	NOT9_FAR91868	NOT9	66
46342509	NOT9_FAR91868	NOT9	100
46342510	NOT9_FAR91868	NOT9	112
46342511	NOT9_FAR91868	NOT9	38
46342512	NOT9_FAR91868	NOT9	89
46342513	NOT9_FAR91868	NOT9	70
46342514	NOT9_FAR91868	NOT9	60
46342515	NOT9_FAR91868	NOT9	247
46342516	NOT9_FAR91868	NOT9	70
46342517	NOT9_FAR91868	NOT9	107
46342518	NOT9_FAR91868	NOT9	59
46342519	NOT9_FAR91868	NOT9	187
46342520	NOT9_FAR91868	NOT9	72
46342521	NOT9_FAR91868	NOT9	124
46342522	NOT9_FAR91868	NOT9	117
46342523	NOT9_FAR91868	NOT9	98
46342524	NOT9_FAR91868	NOT9	47
46342525	NOT9_FAR91868	NOT9	76
46342526	NOT9_FAR91868	NOT9	126
46342527	NOT9_FAR91868	NOT9	19
46342528	NOT9_FAR91868	NOT9	155
46342529	NOT9_FAR91868	NOT9	113
46342530	NOT9_FAR91868	NOT9	41
46342531	NOT9_FAR91868	NOT9	128
46342532	NOT9_FAR91868	NOT9	145
46342533	NOT9_FAR91868	NOT9	193
46342534	NOT9_FAR91868	NOT9	54
46342535	NOT9_FAR91868	NOT9	76
46342536	NOT9_FAR91868	NOT9	89
46342537	NOT9_FAR91868	NOT9	76
46342538	NOT9_FAR91868	NOT9	105
46342539	NOT9_FAR91868	NOT9	67
46342540	NOT9_FAR91868	NOT9	61
46342541	NOT9_FAR91868	NOT9	7
46342542	NOT9_FAR91868	NOT9	81
46342543	NOT9_FAR91868	NOT9	95
46342544	NOT9_FAR91868	NOT9	216
46342545	NOT9_FAR91868	NOT9	93
46342546	NOT9_FAR91868	NOT9	45
46342547	NOT9_FAR91868	NOT9	67
46342548	NOT9_FAR91868	NOT9	148
46342549	NOT9_FAR91868	NOT9	44
46342550	NOT9_FAR91868	NOT9	31
46342551	NOT9_FAR91868	NOT9	18
46342552	NOT9_FAR91868	NOT9	68
46342553	NOT9_FAR91868	NOT9	39
46342554	NOT9_FAR91868	NOT9	129
46342555	NOT9_FAR91868	NOT9	62
46342556	NOT9_FAR91868	NOT9	127
46342557	NOT9_FAR91868	NOT9	119
46342558	NOT9_FAR91868	NOT9	136
46342559	NOT9_FAR91868	NOT9	271
46342560	NOT9_FAR91868	NOT9	62
46342561	NOT9_FAR91868	NOT9	181
46342562	NOT9_FAR91868	NOT9	72
46342563	NOT9_FAR91868	NOT9	77
46342564	NOT9_FAR91868	NOT9	81
46342565	NOT9_FAR91868	NOT9	21
46342566	NOT9_FAR91868	NOT9	83
46342567	NOT9_FAR91868	NOT9	132
46342568	NOT9_FAR91868	NOT9	131
46342569	NOT9_FAR91868	NOT9	155
46342570	NOT9_FAR91868	NOT9	93
46342571	NOT9_FAR91868	NOT9	202
46342572	NOT9_FAR91868	NOT9	101
46342573	NOT9_FAR91868	NOT9	152
46342574	NOT9_FAR91868	NOT9	88
46342575	NOT9_FAR91868	NOT9	43
46342576	NOT9_FAR91868	NOT9	44
46342577	NOT9_FAR91868	NOT9	90
46342578	NOT9_FAR91868	NOT9	135
46342579	NOT9_FAR91868	NOT9	134
46342580	NOT9_FAR91868	NOT9	45
46342581	NOT9_FAR91868	NOT9	55
46342582	NOT9_FAR91868	NOT9	104
46342583	NOT9_FAR91868	NOT9	218
46342584	NOT9_FAR91868	NOT9	92
46342585	NOT9_FAR91868	NOT9	117
46342586	NOT9_FAR91868	NOT9	34
46342587	NOT9_FAR91868	NOT9	101
46342588	NOT9_FAR91868	NOT9	54
46342589	NOT9_FAR91868	NOT9	65
46342590	NOT9_FAR91868	NOT9	78
46342591	NOT9_FAR91868	NOT9	57
46342592	NOT9_FAR91868	NOT9	128
46342593	NOT9_FAR91868	NOT9	114
46342594	NOT9_FAR91868	NOT9	58
46342595	NOT9_FAR91868	NOT9	204
46342596	NOT9_FAR91868	NOT9	126
46342597	NOT9_FAR91868	NOT9	21
46342598	NOT9_FAR91868	NOT9	60
46342599	NOT9_FAR91868	NOT9	75
46342600	NOT9_FAR91868	NOT9	59
46342601	NOT9_FAR91868	NOT9	101
46342602	NOT9_FAR91868	NOT9	101
46342603	NOT9_FAR91868	NOT9	18
46342604	NOT9_FAR91868	NOT9	43
46342605	NOT9_FAR91868	NOT9	90
46342606	NOT9_FAR91868	NOT9	207
46342607	NOT9_FAR91868	NOT9	10
46342608	NOT9_FAR91868	NOT9	132
46342609	NOT9_FAR91868	NOT9	68
46342610	NOT9_FAR91868	NOT9	14
46342611	NOT9_FAR91868	NOT9	11
46342612	NOT9_FAR91868	NOT9	129
46342613	NOT9_FAR91868	NOT9	52
46342614	NOT9_FAR91868	NOT9	165
46342615	NOT9_FAR91868	NOT9	32
46342616	NOT9_FAR91868	NOT9	171
46342617	NOT9_FAR91868	NOT9	123
46342618	NOT9_FAR91868	NOT9	95
46342619	NOT9_FAR91868	NOT9	232
46342620	NOT9_FAR91868	NOT9	64
46342621	NOT9_FAR91868	NOT9	84
46342622	NOT9_FAR91868	NOT9	66
46342623	NOT9_FAR91868	NOT9	76
46342624	NOT9_FAR91868	NOT9	24
46342625	NOT9_FAR91868	NOT9	82
46342626	NOT9_FAR91868	NOT9	28
46342627	NOT9_FAR91868	NOT9	62
46342628	NOT9_FAR91868	NOT9	183
46342629	NOT9_FAR91868	NOT9	143
46342630	NOT9_FAR91868	NOT9	34
46342631	NOT9_FAR91868	NOT9	42
46342632	NOT9_FAR91868	NOT9	49
46342633	NOT9_FAR91868	NOT9	93
46342634	NOT9_FAR91868	NOT9	131
46342635	NOT9_FAR91868	NOT9	103
46342636	NOT9_FAR91868	NOT9	110
46342637	NOT9_FAR91868	NOT9	81
46342638	NOT9_FAR91868	NOT9	128
46342639	NOT9_FAR91868	NOT9	43
46342640	NOT9_FAR91868	NOT9	98
46342641	NOT9_FAR91868	NOT9	24
46342642	NOT9_FAR91868	NOT9	42
46342643	NOT9_FAR91868	NOT9	147
46342644	NOT9_FAR91868	NOT9	57
46342645	NOT9_FAR91868	NOT9	162
46342646	NOT9_FAR91868	NOT9	107
46342647	NOT9_FAR91868	NOT9	204
46342648	NOT9_FAR91868	NOT9	159
46342649	NOT9_FAR91868	NOT9	200
46342650	NOT9_FAR91868	NOT9	44
46342651	NOT9_FAR91868	NOT9	118
46342652	NOT9_FAR91868	NOT9	50
46342653	NOT9_FAR91868	NOT9	92
46342654	NOT9_FAR91868	NOT9	67
46342655	NOT9_FAR91868	NOT9	65
46342656	NOT9_FAR91868	NOT9	187
46342657	NOT9_FAR91868	NOT9	56
46342658	NOT9_FAR91868	NOT9	122
46342659	NOT9_FAR91868	NOT9	83
46342660	NOT9_FAR91868	NOT9	119
46342661	NOT9_FAR91868	NOT9	90
46342662	NOT9_FAR91868	NOT9	69
46342663	NOT9_FAR91868	NOT9	58
46342664	NOT9_FAR91868	NOT9	44
46342665	NOT9_FAR91868	NOT9	119
46342666	NOT9_FAR91868	NOT9	27
46342667	NOT9_FAR91868	NOT9	49
46342668	NOT9_FAR91868	NOT9	101
46342669	NOT9_FAR91868	NOT9	85
46342670	NOT9_FAR91868	NOT9	36
46342671	NOT9_FAR91868	NOT9	93
46342672	NOT9_FAR91868	NOT9	88
46342673	NOT9_FAR91868	NOT9	53
46342674	NOT9_FAR91868	NOT9	34
46342675	NOT9_FAR91868	NOT9	95
46342676	NOT9_FAR91868	NOT9	48
46342677	NOT9_FAR91868	NOT9	42
46342678	NOT9_FAR91868	NOT9	113
46342679	NOT9_FAR91868	NOT9	101
46342680	NOT9_FAR91868	NOT9	84
46342681	NOT9_FAR91868	NOT9	21
46342682	NOT9_FAR91868	NOT9	66
46342683	NOT9_FAR91868	NOT9	89
46342684	NOT9_FAR91868	NOT9	72
46342685	NOT9_FAR91868	NOT9	124
46342686	NOT9_FAR91868	NOT9	54
46342687	NOT9_FAR91868	NOT9	61
46342688	NOT9_FAR91868	NOT9	67
46342689	NOT9_FAR91868	NOT9	68
46342690	NOT9_FAR91868	NOT9	95
46342691	NOT9_FAR91868	NOT9	271
46342692	NOT9_FAR91868	NOT9	83
46342693	NOT9_FAR91868	NOT9	93
46342694	NOT9_FAR91868	NOT9	90
46342695	NOT9_FAR91868	NOT9	135
46342696	NOT9_FAR91868	NOT9	57
46342697	NOT9_FAR91868	NOT9	128
46342698	NOT9_FAR91868	NOT9	75
46342699	NOT9_FAR91868	NOT9	101
46342700	NOT9_FAR91868	NOT9	101
46342701	NOT9_FAR91868	NOT9	18
46342702	NOT9_FAR91868	NOT9	90
46342703	NOT9_FAR91868	NOT9	162
46342704	NOT9_FAR91868	NOT9	44
46342705	NOT9_FAR91868	NOT9	119
46342706	NOT9_FAR91868	NOT9	42
46342707	NOT9_FAR91868	NOT9	66
46342708	NOT9_FAR91868	NOT9	119
46342709	NOT9_FAR91868	NOT9	110
46342710	NOT9_FAR91868	NOT9	204
46342711	NOT9_FAR91868	NOT9	62
46342712	NOT9_FAR91868	NOT9	118
46342713	NOT9_FAR91868	NOT9	44
46342714	NOT9_FAR91868	NOT9	82
46342715	NOT9_FAR91868	NOT9	200
46342716	NOT9_FAR91868	NOT9	27
46342717	NOT9_FAR91868	NOT9	36
46342718	NOT9_FAR91868	NOT9	98
46342719	NOT9_FAR91868	NOT9	103
46342720	NOT9_FAR91868	NOT9	65
46342721	NOT9_FAR91868	NOT9	122
46342722	NOT9_FAR91868	NOT9	131
46342723	NOT9_FAR91868	NOT9	69
46342724	NOT9_FAR91868	NOT9	92
46342725	NOT9_FAR91868	NOT9	107
46342726	NOT9_FAR91868	NOT9	76
46342727	NOT9_FAR91868	NOT9	34
46342728	NOT9_FAR91868	NOT9	159
46342729	NOT9_FAR91868	NOT9	43
46342730	NOT9_FAR91868	NOT9	93
46342731	NOT9_FAR91868	NOT9	128
46342732	NOT9_FAR91868	NOT9	187
46342733	NOT9_FAR91868	NOT9	49
46342734	NOT9_FAR91868	NOT9	28
46342735	NOT9_FAR91868	NOT9	24
46342736	NOT9_FAR91868	NOT9	84
46342737	NOT9_FAR91868	NOT9	57
46342738	NOT9_FAR91868	NOT9	42
46342739	NOT9_FAR91868	NOT9	24
46342740	NOT9_FAR91868	NOT9	183
46342741	NOT9_FAR91868	NOT9	50
46342742	NOT9_FAR91868	NOT9	58
46342743	NOT9_FAR91868	NOT9	49
46342744	NOT9_FAR91868	NOT9	56
46342745	NOT9_FAR91868	NOT9	67
46342746	NOT9_FAR91868	NOT9	232
46342747	NOT9_FAR91868	NOT9	101
46342748	NOT9_FAR91868	NOT9	81
46342749	NOT9_FAR91868	NOT9	85
46342750	NOT9_FAR91868	NOT9	90
46342751	NOT9_FAR91868	NOT9	143
46342752	NOT9_FAR91868	NOT9	147
46342753	NOT9_FAR91868	NOT9	83
46342754	NOT9_FAR91868	NOT9	99
46342755	NOT9_FAR91868	NOT9	89
46342756	NOT9_FAR91868	NOT9	102
46342757	NOT9_FAR91868	NOT9	141
46342758	NOT9_FAR91868	NOT9	102
46342759	NOT9_FAR91868	NOT9	102
46342760	NOT9_FAR91868	NOT9	59
46342761	NOT9_FAR91868	NOT9	158
46342762	NOT9_FAR91868	NOT9	63
46342763	NOT9_FAR91868	NOT9	250
46342764	NOT9_FAR91868	NOT9	105
46342765	NOT9_FAR91868	NOT9	115
46342766	NOT9_FAR91868	NOT9	56
46342767	NOT9_FAR91868	NOT9	210
46342768	NOT9_FAR91868	NOT9	94
46342769	NOT9_FAR91868	NOT9	151
46342770	NOT9_FAR91868	NOT9	134
46342771	NOT9_FAR91868	NOT9	110
46342772	NOT9_FAR91868	NOT9	79
46342773	NOT9_FAR91868	NOT9	159
46342774	NOT9_FAR91868	NOT9	91
46342775	NOT9_FAR91868	NOT9	32
46342776	NOT9_FAR91868	NOT9	89
46342777	NOT9_FAR91868	NOT9	119
46342778	NOT9_FAR91868	NOT9	216
46342779	NOT9_FAR91868	NOT9	139
46342780	NOT9_FAR91868	NOT9	217
46342781	NOT9_FAR91868	NOT9	88
46342782	NOT9_FAR91868	NOT9	73
46342783	NOT9_FAR91868	NOT9	91
46342784	NOT9_FAR91868	NOT9	195
46342785	NOT9_FAR91868	NOT9	127
46342786	NOT9_FAR91868	NOT9	61
46342787	NOT9_FAR91868	NOT9	35
46342788	NOT9_FAR91868	NOT9	99
46342789	NOT9_FAR91868	NOT9	97
46342790	NOT9_FAR91868	NOT9	53
46342791	NOT9_FAR91868	NOT9	63
46342792	NOT9_FAR91868	NOT9	149
46342793	NOT9_FAR91868	NOT9	241
46342794	NOT9_FAR91868	NOT9	222
46342795	NOT9_FAR91868	NOT9	56
46342796	NOT9_FAR91868	NOT9	105
46342797	NOT9_FAR91868	NOT9	210
46342798	NOT9_FAR91868	NOT9	195
46342799	NOT9_FAR91868	NOT9	127
46342800	NOT9_FAR91868	NOT9	61
46342801	NOT9_FAR91868	NOT9	35
46342802	NOT9_FAR91868	NOT9	99
46342803	NOT9_FAR91868	NOT9	97
46342804	NOT9_FAR91868	NOT9	53
46342805	NOT9_FAR91868	NOT9	63
46342806	NOT9_FAR91868	NOT9	56
46342807	NOT9_FAR91868	NOT9	210
46342808	NOT9_FAR91868	NOT9	105
46342809	NOT9_FAR91868	NOT9	115
46342810	NOT9_FAR91868	NOT9	94
46342811	NOT9_FAR91868	NOT9	151
46342812	NOT9_FAR91868	NOT9	134
46342813	NOT9_FAR91868	NOT9	110
46342814	NOT9_FAR91868	NOT9	79
46342815	NOT9_FAR91868	NOT9	159
46342816	NOT9_FAR91868	NOT9	91
46342817	NOT9_FAR91868	NOT9	32
46342818	NOT9_FAR91868	NOT9	89
46342819	NOT9_FAR91868	NOT9	119
46342820	NOT9_FAR91868	NOT9	216
46342821	NOT9_FAR91868	NOT9	139
46342822	NOT9_FAR91868	NOT9	217
46342823	NOT9_FAR91868	NOT9	88
46342824	NOT9_FAR91868	NOT9	73
46342825	NOT9_FAR91868	NOT9	195
46342826	NOT9_FAR91868	NOT9	127
46342827	NOT9_FAR91868	NOT9	97
46342828	NOT9_FAR91868	NOT9	63
46342829	NOT9_FAR91868	NOT9	32
46342830	NOT9_FAR91868	NOT9	79
46342831	NOT9_FAR91868	NOT9	151
46342832	NOT9_FAR91868	NOT9	89
46342833	NOT9_FAR91868	NOT9	94
46342834	NOT9_FAR91868	NOT9	91
46342835	NOT9_FAR91868	NOT9	134
46342836	NOT9_FAR91868	NOT9	159
46342837	NOT9_FAR91868	NOT9	119
46342838	NOT9_FAR91868	NOT9	195
46342839	NOT9_FAR91868	NOT9	127
46342840	NOT9_FAR91868	NOT9	35
46342841	NOT9_FAR91868	NOT9	99
46342842	NOT9_FAR91868	NOT9	97
46342843	NOT9_FAR91868	NOT9	53
46342844	NOT9_FAR91868	NOT9	63
46342845	NOT9_FAR91868	NOT9	32
46342846	NOT9_FAR91868	NOT9	56
46342847	NOT9_FAR91868	NOT9	110
46342848	NOT9_FAR91868	NOT9	79
46342849	NOT9_FAR91868	NOT9	105
46342850	NOT9_FAR91868	NOT9	151
46342851	NOT9_FAR91868	NOT9	210
46342852	NOT9_FAR91868	NOT9	89
46342853	NOT9_FAR91868	NOT9	94
46342854	NOT9_FAR91868	NOT9	91
46342855	NOT9_FAR91868	NOT9	159
46342856	NOT9_FAR91868	NOT9	119
46342857	NOT9_FAR91868	NOT9	216
46342858	NOT9_FAR91868	NOT9	134
46342859	NOT9_FAR91868	NOT9	139
46342860	NOT9_FAR91868	NOT9	217
46342861	NOT9_FAR91868	NOT9	88
46342862	NOT9_FAR91868	NOT9	73
46342863	NOT9_FAR91868	NOT9	91
46342864	NOT9_FAR91868	NOT9	195
46342865	NOT9_FAR91868	NOT9	127
46342866	NOT9_FAR91868	NOT9	61
46342867	NOT9_FAR91868	NOT9	35
46342868	NOT9_FAR91868	NOT9	97
46342869	NOT9_FAR91868	NOT9	63
46342870	NOT9_FAR91868	NOT9	32
46342871	NOT9_FAR91868	NOT9	110
46342872	NOT9_FAR91868	NOT9	79
46342873	NOT9_FAR91868	NOT9	105
46342874	NOT9_FAR91868	NOT9	151
46342875	NOT9_FAR91868	NOT9	115
46342876	NOT9_FAR91868	NOT9	210
46342877	NOT9_FAR91868	NOT9	89
46342878	NOT9_FAR91868	NOT9	94
46342879	NOT9_FAR91868	NOT9	91
46342880	NOT9_FAR91868	NOT9	159
46342881	NOT9_FAR91868	NOT9	119
46342882	NOT9_FAR91868	NOT9	216
46342883	NOT9_FAR91868	NOT9	134
46342884	NOT9_FAR91868	NOT9	139
46342885	NOT9_FAR91868	NOT9	217
46342886	NOT9_FAR91868	NOT9	88
46342887	NOT9_FAR91868	NOT9	73
46342888	NOT9_FAR91868	NOT9	91
46342889	NOT9_FAR91868	NOT9	127
46342890	NOT9_FAR91868	NOT9	61
46342891	NOT9_FAR91868	NOT9	35
46342892	NOT9_FAR91868	NOT9	99
46342893	NOT9_FAR91868	NOT9	53
46342894	NOT9_FAR91868	NOT9	63
46342895	NOT9_FAR91868	NOT9	241
46342896	NOT9_FAR91868	NOT9	149
46342897	NOT9_FAR91868	NOT9	222
46342898	NOT9_FAR91868	NOT9	91
46342899	NOT9_FAR91868	NOT9	195
46342900	NOT9_FAR91868	NOT9	61
46342901	NOT9_FAR91868	NOT9	99
46342902	NOT9_FAR91868	NOT9	110
46342903	NOT9_FAR91868	NOT9	139
46342904	NOT9_FAR91868	NOT9	217
46342905	NOT9_FAR91868	NOT9	88
46342906	NOT9_FAR91868	NOT9	73
46342907	NOT9_FAR91868	NOT9	91
46342908	NOT9_FAR91868	NOT9	61
46342909	NOT9_FAR91868	NOT9	99
46342910	NOT9_FAR91868	NOT9	97
46342911	NOT9_FAR91868	NOT9	53
46342912	NOT9_FAR91868	NOT9	149
46342913	NOT9_FAR91868	NOT9	241
46342914	NOT9_FAR91868	NOT9	222
46342915	NOT9_FAR91868	NOT9	53
46342916	NOT9_FAR91868	NOT9	56
46342917	NOT9_FAR91868	NOT9	210
46342918	NOT9_FAR91868	NOT9	105
46342919	NOT9_FAR91868	NOT9	115
46342920	NOT9_FAR91868	NOT9	94
46342921	NOT9_FAR91868	NOT9	151
46342922	NOT9_FAR91868	NOT9	134
46342923	NOT9_FAR91868	NOT9	110
46342924	NOT9_FAR91868	NOT9	79
46342925	NOT9_FAR91868	NOT9	159
46342926	NOT9_FAR91868	NOT9	91
46342927	NOT9_FAR91868	NOT9	32
46342928	NOT9_FAR91868	NOT9	89
46342929	NOT9_FAR91868	NOT9	119
46342930	NOT9_FAR91868	NOT9	216
46342931	NOT9_FAR91868	NOT9	139
46342932	NOT9_FAR91868	NOT9	217
46342933	NOT9_FAR91868	NOT9	88
46342934	NOT9_FAR91868	NOT9	73
46342935	NOT9_FAR91868	NOT9	91
46342936	NOT9_FAR91868	NOT9	35
46342937	NOT9_FAR91868	NOT9	56
46342938	NOT9_FAR91868	NOT9	216
46342939	NOT9_FAR91868	NOT9	115
46342940	NOT9_FAR91868	NOT9	209
46342941	NOT9_FAR91868	NOT9	89
46342942	NOT9_FAR91868	NOT9	85
46342943	NOT9_FAR91868	NOT9	119
46342944	NOT9_FAR91868	NOT9	192
46342945	NOT9_FAR91868	NOT9	44
46342946	NOT9_FAR91868	NOT9	197
46342947	NOT9_FAR91868	NOT9	28
46342948	NOT9_FAR91868	NOT9	44
46342949	NOT9_FAR91868	NOT9	65
46342950	NOT9_FAR91868	NOT9	20
46342951	NOT9_FAR91868	NOT9	97
46342952	NOT9_FAR91868	NOT9	101
46342953	NOT9_FAR91868	NOT9	122
46342954	NOT9_FAR91868	NOT9	62
46342955	NOT9_FAR91868	NOT9	50
46342956	NOT9_FAR91868	NOT9	52
46342957	NOT9_FAR91868	NOT9	37
46342958	NOT9_FAR91868	NOT9	65
46342959	NOT9_FAR91868	NOT9	59
46342960	NOT9_FAR91868	NOT9	51
46342961	NOT9_FAR91868	NOT9	115
46342962	NOT9_FAR91868	NOT9	143
46342963	NOT9_FAR91868	NOT9	95
46342964	NOT9_FAR91868	NOT9	37
46342965	NOT9_FAR91868	NOT9	67
46342966	NOT9_FAR91868	NOT9	94
46342967	NOT9_FAR91868	NOT9	87
46342968	NOT9_FAR91868	NOT9	92
46342969	NOT9_FAR91868	NOT9	62
46342970	NOT9_FAR91868	NOT9	71
46342971	NOT9_FAR91868	NOT9	23
46342972	NOT9_FAR91868	NOT9	37
46342973	NOT9_FAR91868	NOT9	14
46342974	NOT9_FAR91868	NOT9	67
46342975	NOT9_FAR91868	NOT9	61
46342976	NOT9_FAR91868	NOT9	85
46342977	NOT9_FAR91868	NOT9	88
46342978	NOT9_FAR91868	NOT9	67
46342979	NOT9_FAR91868	NOT9	45
46342980	NOT9_FAR91868	NOT9	61
46342981	NOT9_FAR91868	NOT9	82
46342982	NOT9_FAR91868	NOT9	200
46342983	NOT9_FAR91868	NOT9	62
46342984	NOT9_FAR91868	NOT9	178
46342985	NOT9_FAR91868	NOT9	86
46342986	NOT9_FAR91868	NOT9	72
46342987	NOT9_FAR91868	NOT9	28
46342988	NOT9_FAR91868	NOT9	26
46342989	NOT9_FAR91868	NOT9	55
46342990	NOT9_FAR91868	NOT9	98
46342991	NOT9_FAR91868	NOT9	89
46342992	NOT9_FAR91868	NOT9	38
46342993	NOT9_FAR91868	NOT9	85
46342994	NOT9_FAR91868	NOT9	90
46342995	NOT9_FAR91868	NOT9	100
46342996	NOT9_FAR91868	NOT9	93
46342997	NOT9_FAR91868	NOT9	65
46342998	NOT9_FAR91868	NOT9	119
46342999	NOT9_FAR91868	NOT9	122
46343000	NOT9_FAR91868	NOT9	55
46343001	NOT9_FAR91868	NOT9	35
46343002	NOT9_FAR91868	NOT9	11
46343003	NOT9_FAR91868	NOT9	62
46343004	NOT9_FAR91868	NOT9	106
46343005	NOT9_FAR91868	NOT9	102
46343006	NOT9_FAR91868	NOT9	91
46343007	NOT9_FAR91868	NOT9	67
46343008	NOT9_FAR91868	NOT9	43
46343009	NOT9_FAR91868	NOT9	59
46343010	NOT9_FAR91868	NOT9	45
46343011	NOT9_FAR91868	NOT9	75
46343012	NOT9_FAR91868	NOT9	101
46343013	NOT9_FAR91868	NOT9	61
46343014	NOT9_FAR91868	NOT9	176
46343015	NOT9_FAR91868	NOT9	96
46343016	NOT9_FAR91868	NOT9	268
46343017	NOT9_FAR91868	NOT9	172
46343018	NOT9_FAR91868	NOT9	132
46343019	NOT9_FAR91868	NOT9	86
46343020	NOT9_FAR91868	NOT9	158
46343021	NOT9_FAR91868	NOT9	59
46343022	NOT9_FAR91868	NOT9	75
46343023	NOT9_FAR91868	NOT9	132
46343024	NOT9_FAR91868	NOT9	69
46343025	NOT9_FAR91868	NOT9	158
46343026	NOT9_FAR91868	NOT9	119
46343027	NOT9_FAR91868	NOT9	159
46343028	NOT9_FAR91868	NOT9	182
46343029	NOT9_FAR91868	NOT9	37
46343030	NOT9_FAR91868	NOT9	56
46343031	NOT9_FAR91868	NOT9	43
46343032	NOT9_FAR91868	NOT9	20
46343033	NOT9_FAR91868	NOT9	36
46343034	NOT9_FAR91868	NOT9	40
46343035	NOT9_FAR91868	NOT9	11
46343036	NOT9_FAR91868	NOT9	97
46343037	NOT9_FAR91868	NOT9	182
46343038	NOT9_FAR91868	NOT9	197
46343039	NOT9_FAR91868	NOT9	154
46343040	NOT9_FAR91868	NOT9	44
46343041	NOT9_FAR91868	NOT9	35
46343042	NOT9_FAR91868	NOT9	65
46343043	NOT9_FAR91868	NOT9	101
46343044	NOT9_FAR91868	NOT9	192
46343045	NOT9_FAR91868	NOT9	119
46343046	NOT9_FAR91868	NOT9	200
46343047	NOT9_FAR91868	NOT9	28
46343048	NOT9_FAR91868	NOT9	85
46343049	NOT9_FAR91868	NOT9	20
46343050	NOT9_FAR91868	NOT9	89
46343051	NOT9_FAR91868	NOT9	44
46343052	NOT9_FAR91868	NOT9	89
46343053	NOT9_FAR91868	NOT9	122
46343054	NOT9_FAR91868	NOT9	160
46343055	NOT9_FAR91868	NOT9	164
46343056	NOT9_FAR91868	NOT9	62
46343057	NOT9_FAR91868	NOT9	50
46343058	NOT9_FAR91868	NOT9	52
46343059	NOT9_FAR91868	NOT9	87
46343060	NOT9_FAR91868	NOT9	37
46343061	NOT9_FAR91868	NOT9	65
46343062	NOT9_FAR91868	NOT9	59
46343063	NOT9_FAR91868	NOT9	71
46343064	NOT9_FAR91868	NOT9	51
46343065	NOT9_FAR91868	NOT9	86
46343066	NOT9_FAR91868	NOT9	115
46343067	NOT9_FAR91868	NOT9	143
46343068	NOT9_FAR91868	NOT9	83
46343069	NOT9_FAR91868	NOT9	95
46343070	NOT9_FAR91868	NOT9	37
46343071	NOT9_FAR91868	NOT9	67
46343072	NOT9_FAR91868	NOT9	84
46343073	NOT9_FAR91868	NOT9	161
46343074	NOT9_FAR91868	NOT9	49
46343075	NOT9_FAR91868	NOT9	94
46343076	NOT9_FAR91868	NOT9	87
46343077	NOT9_FAR91868	NOT9	92
46343078	NOT9_FAR91868	NOT9	62
46343079	NOT9_FAR91868	NOT9	85
46343080	NOT9_FAR91868	NOT9	71
46343081	NOT9_FAR91868	NOT9	23
46343082	NOT9_FAR91868	NOT9	39
46343083	NOT9_FAR91868	NOT9	135
46343084	NOT9_FAR91868	NOT9	95
46343085	NOT9_FAR91868	NOT9	163
46343086	NOT9_FAR91868	NOT9	37
46343087	NOT9_FAR91868	NOT9	14
46343088	NOT9_FAR91868	NOT9	116
46343089	NOT9_FAR91868	NOT9	154
46343090	NOT9_FAR91868	NOT9	90
46343091	NOT9_FAR91868	NOT9	111
46343092	NOT9_FAR91868	NOT9	15
46343093	NOT9_FAR91868	NOT9	191
46343094	NOT9_FAR91868	NOT9	39
46343095	NOT9_FAR91868	NOT9	102
46343096	NOT9_FAR91868	NOT9	106
46343097	NOT9_FAR91868	NOT9	31
46343098	NOT9_FAR91868	NOT9	146
46343099	NOT9_FAR91868	NOT9	125
46343100	NOT9_FAR91868	NOT9	28
46343101	NOT9_FAR91868	NOT9	76
46343102	NOT9_FAR91868	NOT9	87
46343103	NOT9_FAR91868	NOT9	145
46343104	NOT9_FAR91868	NOT9	110
46343105	NOT9_FAR91868	NOT9	151
46343106	NOT9_FAR91868	NOT9	100
46343107	NOT9_FAR91868	NOT9	173
46343108	NOT9_FAR91868	NOT9	38
46343109	NOT9_FAR91868	NOT9	106
46343110	NOT9_FAR91868	NOT9	36
46343111	NOT9_FAR91868	NOT9	158
46343112	NOT9_FAR91868	NOT9	159
46343113	NOT9_FAR91868	NOT9	119
46343114	NOT9_FAR91868	NOT9	20
46343115	NOT9_FAR91868	NOT9	101
46343116	NOT9_FAR91868	NOT9	61
46343117	NOT9_FAR91868	NOT9	11
46343118	NOT9_FAR91868	NOT9	97
46343119	NOT9_FAR91868	NOT9	197
46343120	NOT9_FAR91868	NOT9	44
46343121	NOT9_FAR91868	NOT9	65
46343122	NOT9_FAR91868	NOT9	101
46343123	NOT9_FAR91868	NOT9	192
46343124	NOT9_FAR91868	NOT9	119
46343125	NOT9_FAR91868	NOT9	28
46343126	NOT9_FAR91868	NOT9	85
46343127	NOT9_FAR91868	NOT9	20
46343128	NOT9_FAR91868	NOT9	89
46343129	NOT9_FAR91868	NOT9	44
46343130	NOT9_FAR91868	NOT9	122
46343131	NOT9_FAR91868	NOT9	62
46343132	NOT9_FAR91868	NOT9	50
46343133	NOT9_FAR91868	NOT9	52
46343134	NOT9_FAR91868	NOT9	37
46343135	NOT9_FAR91868	NOT9	65
46343136	NOT9_FAR91868	NOT9	59
46343137	NOT9_FAR91868	NOT9	51
46343138	NOT9_FAR91868	NOT9	115
46343139	NOT9_FAR91868	NOT9	143
46343140	NOT9_FAR91868	NOT9	95
46343141	NOT9_FAR91868	NOT9	37
46343142	NOT9_FAR91868	NOT9	67
46343143	NOT9_FAR91868	NOT9	94
46343144	NOT9_FAR91868	NOT9	87
46343145	NOT9_FAR91868	NOT9	92
46343146	NOT9_FAR91868	NOT9	62
46343147	NOT9_FAR91868	NOT9	71
46343148	NOT9_FAR91868	NOT9	23
46343149	NOT9_FAR91868	NOT9	37
46343150	NOT9_FAR91868	NOT9	14
46343151	NOT9_FAR91868	NOT9	38
46343152	NOT9_FAR91868	NOT9	173
46343153	NOT9_FAR91868	NOT9	100
46343154	NOT9_FAR91868	NOT9	89
46343155	NOT9_FAR91868	NOT9	85
46343156	NOT9_FAR91868	NOT9	119
46343157	NOT9_FAR91868	NOT9	192
46343158	NOT9_FAR91868	NOT9	197
46343159	NOT9_FAR91868	NOT9	28
46343160	NOT9_FAR91868	NOT9	44
46343161	NOT9_FAR91868	NOT9	65
46343162	NOT9_FAR91868	NOT9	20
46343163	NOT9_FAR91868	NOT9	11
46343164	NOT9_FAR91868	NOT9	44
46343165	NOT9_FAR91868	NOT9	97
46343166	NOT9_FAR91868	NOT9	101
46343167	NOT9_FAR91868	NOT9	122
46343168	NOT9_FAR91868	NOT9	62
46343169	NOT9_FAR91868	NOT9	50
46343170	NOT9_FAR91868	NOT9	52
46343171	NOT9_FAR91868	NOT9	37
46343172	NOT9_FAR91868	NOT9	65
46343173	NOT9_FAR91868	NOT9	59
46343174	NOT9_FAR91868	NOT9	51
46343175	NOT9_FAR91868	NOT9	115
46343176	NOT9_FAR91868	NOT9	143
46343177	NOT9_FAR91868	NOT9	95
46343178	NOT9_FAR91868	NOT9	37
46343179	NOT9_FAR91868	NOT9	67
46343180	NOT9_FAR91868	NOT9	94
46343181	NOT9_FAR91868	NOT9	87
46343182	NOT9_FAR91868	NOT9	92
46343183	NOT9_FAR91868	NOT9	62
46343184	NOT9_FAR91868	NOT9	71
46343185	NOT9_FAR91868	NOT9	23
46343186	NOT9_FAR91868	NOT9	37
46343187	NOT9_FAR91868	NOT9	14
46343188	NOT9_FAR91868	NOT9	89
46343189	NOT9_FAR91868	NOT9	85
46343190	NOT9_FAR91868	NOT9	20
46343191	NOT9_FAR91868	NOT9	101
46343192	NOT9_FAR91868	NOT9	44
46343193	NOT9_FAR91868	NOT9	62
46343194	NOT9_FAR91868	NOT9	50
46343195	NOT9_FAR91868	NOT9	37
46343196	NOT9_FAR91868	NOT9	65
46343197	NOT9_FAR91868	NOT9	59
46343198	NOT9_FAR91868	NOT9	51
46343199	NOT9_FAR91868	NOT9	115
46343200	NOT9_FAR91868	NOT9	143
46343201	NOT9_FAR91868	NOT9	95
46343202	NOT9_FAR91868	NOT9	37
46343203	NOT9_FAR91868	NOT9	67
46343204	NOT9_FAR91868	NOT9	94
46343205	NOT9_FAR91868	NOT9	87
46343206	NOT9_FAR91868	NOT9	71
46343207	NOT9_FAR91868	NOT9	37
46343208	NOT9_FAR91868	NOT9	14
46343209	NOT9_FAR91868	NOT9	201
46343210	NOT9_FAR91868	NOT9	98
46343211	NOT9_FAR91868	NOT9	149
46343212	NOT9_FAR91868	NOT9	139
46343213	NOT9_FAR91868	NOT9	8
46343214	NOT9_FAR91868	NOT9	75
46343215	NOT9_FAR91868	NOT9	95
46343216	NOT9_FAR91868	NOT9	264
46343217	NOT9_FAR91868	NOT9	47
46343218	NOT9_FAR91868	NOT9	75
46343219	NOT9_FAR91868	NOT9	122
46343220	NOT9_FAR91868	NOT9	16
46343221	NOT9_FAR91868	NOT9	144
46343222	NOT9_FAR91868	NOT9	98
46343223	NOT9_FAR91868	NOT9	173
46343224	NOT9_FAR91868	NOT9	99
46343225	NOT9_FAR91868	NOT9	111
46343226	NOT9_FAR91868	NOT9	60
46343227	NOT9_FAR91868	NOT9	221
46343228	NOT9_FAR91868	NOT9	98
46343229	NOT9_FAR91868	NOT9	216
46343230	NOT9_FAR91868	NOT9	96
46343231	NOT9_FAR91868	NOT9	131
46343232	NOT9_FAR91868	NOT9	113
46343233	NOT9_FAR91868	NOT9	190
46343234	NOT9_FAR91868	NOT9	110
46343235	NOT9_FAR91868	NOT9	144
46343236	NOT9_FAR91868	NOT9	41
46343237	NOT9_FAR91868	NOT9	184
46343238	NOT9_FAR91868	NOT9	148
46343239	NOT9_FAR91868	NOT9	187
46343240	NOT9_FAR91868	NOT9	50
46343241	NOT9_FAR91868	NOT9	100
46343242	NOT9_FAR91868	NOT9	82
46343243	NOT9_FAR91868	NOT9	210
46343244	NOT9_FAR91868	NOT9	248
46343245	NOT9_FAR91868	NOT9	204
46343246	NOT9_FAR91868	NOT9	26
46343247	NOT9_FAR91868	NOT9	152
46343248	NOT9_FAR91868	NOT9	258
46343249	NOT9_FAR91868	NOT9	32
46343250	NOT9_FAR91868	NOT9	61
46343251	NOT9_FAR91868	NOT9	70
46343252	NOT9_FAR91868	NOT9	119
46343253	NOT9_FAR91868	NOT9	217
46343254	NOT9_FAR91868	NOT9	99
46343255	NOT9_FAR91868	NOT9	131
46343256	NOT9_FAR91868	NOT9	111
46343257	NOT9_FAR91868	NOT9	184
46343258	NOT9_FAR91868	NOT9	179
46343259	NOT9_FAR91868	NOT9	82
46343260	NOT9_FAR91868	NOT9	70
46343261	NOT9_FAR91868	NOT9	129
46343262	NOT9_FAR91868	NOT9	81
46343263	NOT9_FAR91868	NOT9	115
46343264	NOT9_FAR91868	NOT9	189
46343265	NOT9_FAR91868	NOT9	163
46343266	NOT9_FAR91868	NOT9	67
46343267	NOT9_FAR91868	NOT9	173
46343268	NOT9_FAR91868	NOT9	99
46343269	NOT9_FAR91868	NOT9	95
46343270	NOT9_FAR91868	NOT9	98
46343271	NOT9_FAR91868	NOT9	111
46343272	NOT9_FAR91868	NOT9	60
46343273	NOT9_FAR91868	NOT9	221
46343274	NOT9_FAR91868	NOT9	98
46343275	NOT9_FAR91868	NOT9	216
46343276	NOT9_FAR91868	NOT9	96
46343277	NOT9_FAR91868	NOT9	131
46343278	NOT9_FAR91868	NOT9	113
46343279	NOT9_FAR91868	NOT9	190
46343280	NOT9_FAR91868	NOT9	110
46343281	NOT9_FAR91868	NOT9	144
46343282	NOT9_FAR91868	NOT9	41
46343283	NOT9_FAR91868	NOT9	187
46343284	NOT9_FAR91868	NOT9	100
46343285	NOT9_FAR91868	NOT9	116
46343286	NOT9_FAR91868	NOT9	94
46343287	NOT9_FAR91868	NOT9	94
46343288	NOT9_FAR91868	NOT9	94
46343289	NOT9_FAR91868	NOT9	94
46343290	NOT9_FAR91868	NOT9	94
46343291	NOT9_FAR91868	NOT9	94
46343292	NOT9_FAR91868	NOT9	211
46343293	NOT9_FAR91868	NOT9	211
46343294	NOT9_FAR91868	NOT9	211
46343295	NOT9_FAR91868	NOT9	211
46343296	NOT9_FAR91868	NOT9	123
46343297	NOT9_FAR91868	NOT9	123
46343298	NOT9_FAR91868	NOT9	102
46343299	NOT9_FAR91868	NOT9	100
46343300	NOT9_FAR91868	NOT9	85
46343301	NOT9_FAR91868	NOT9	9
46343302	NOT9_FAR91868	NOT9	176
46343303	NOT9_FAR91868	NOT9	102
46343304	NOT9_FAR91868	NOT9	61
46343305	NOT9_FAR91868	NOT9	114
46343306	NOT9_FAR91868	NOT9	93
46343307	NOT9_FAR91868	NOT9	41
46343308	NOT9_FAR91868	NOT9	50
46343309	NOT9_FAR91868	NOT9	62
46343310	NOT9_FAR91868	NOT9	270
46343311	NOT9_FAR91868	NOT9	27
46343312	NOT9_FAR91868	NOT9	163
46343313	NOT9_FAR91868	NOT9	46
46343314	NOT9_FAR91868	NOT9	43
46343315	NOT9_FAR91868	NOT9	57
46343316	NOT9_FAR91868	NOT9	152
46343317	NOT9_FAR91868	NOT9	100
46343318	NOT9_FAR91868	NOT9	159
46343319	NOT9_FAR91868	NOT9	67
46343320	NOT9_FAR91868	NOT9	71
46343321	NOT9_FAR91868	NOT9	128
46343322	NOT9_FAR91868	NOT9	99
46343323	NOT9_FAR91868	NOT9	154
46343324	NOT9_FAR91868	NOT9	112
46343325	NOT9_FAR91868	NOT9	112
46343326	NOT9_FAR91868	NOT9	53
46343327	NOT9_FAR91868	NOT9	27
46343328	NOT9_FAR91868	NOT9	36
46343329	NOT9_FAR91868	NOT9	83
46343330	NOT9_FAR91868	NOT9	20
46343331	NOT9_FAR91868	NOT9	186
46343332	NOT9_FAR91868	NOT9	36
46343333	NOT9_FAR91868	NOT9	114
46343334	NOT9_FAR91868	NOT9	53
46343335	NOT9_FAR91868	NOT9	124
46343336	NOT9_FAR91868	NOT9	236
46343337	NOT9_FAR91868	NOT9	160
46343338	NOT9_FAR91868	NOT9	61
46343339	NOT9_FAR91868	NOT9	94
46343340	NOT9_FAR91868	NOT9	137
46343341	NOT9_FAR91868	NOT9	131
46343342	NOT9_FAR91868	NOT9	81
46343343	NOT9_FAR91868	NOT9	115
46343344	NOT9_FAR91868	NOT9	134
46343345	NOT9_FAR91868	NOT9	43
46343346	NOT9_FAR91868	NOT9	133
46343347	NOT9_FAR91868	NOT9	67
46343348	NOT9_FAR91868	NOT9	56
46343349	NOT9_FAR91868	NOT9	29
46343350	NOT9_FAR91868	NOT9	92
46343351	NOT9_FAR91868	NOT9	75
46343352	NOT9_FAR91868	NOT9	144
46343353	NOT9_FAR91868	NOT9	73
46343354	NOT9_FAR91868	NOT9	102
46343355	NOT9_FAR91868	NOT9	97
46343356	NOT9_FAR91868	NOT9	91
46343357	NOT9_FAR91868	NOT9	69
46343358	NOT9_FAR91868	NOT9	100
46343359	NOT9_FAR91868	NOT9	113
46343360	NOT9_FAR91868	NOT9	164
46343361	NOT9_FAR91868	NOT9	112
46343362	NOT9_FAR91868	NOT9	62
46343363	NOT9_FAR91868	NOT9	58
46343364	NOT9_FAR91868	NOT9	103
46343365	NOT9_FAR91868	NOT9	54
46343366	NOT9_FAR91868	NOT9	74
46343367	NOT9_FAR91868	NOT9	123
46343368	NOT9_FAR91868	NOT9	86
46343369	NOT9_FAR91868	NOT9	63
46343370	NOT9_FAR91868	NOT9	91
46343371	NOT9_FAR91868	NOT9	121
46343372	NOT9_FAR91868	NOT9	100
46343373	NOT9_FAR91868	NOT9	159
46343374	NOT9_FAR91868	NOT9	18
46343375	NOT9_FAR91868	NOT9	136
46343376	NOT9_FAR91868	NOT9	76
46343377	NOT9_FAR91868	NOT9	173
46343378	NOT9_FAR91868	NOT9	37
46343379	NOT9_FAR91868	NOT9	68
46343380	NOT9_FAR91868	NOT9	145
46343381	NOT9_FAR91868	NOT9	165
46343382	NOT9_FAR91868	NOT9	52
46343383	NOT9_FAR91868	NOT9	54
46343384	NOT9_FAR91868	NOT9	145
46343385	NOT9_FAR91868	NOT9	146
46343386	NOT9_FAR91868	NOT9	246
46343387	NOT9_FAR91868	NOT9	98
46343388	NOT9_FAR91868	NOT9	186
46343389	NOT9_FAR91868	NOT9	56
46343390	NOT9_FAR91868	NOT9	70
46343391	NOT9_FAR91868	NOT9	45
46343392	NOT9_FAR91868	NOT9	186
46343393	NOT9_FAR91868	NOT9	128
46343394	NOT9_FAR91868	NOT9	109
46343395	NOT9_FAR91868	NOT9	102
46343396	NOT9_FAR91868	NOT9	93
46343397	NOT9_FAR91868	NOT9	114
46343398	NOT9_FAR91868	NOT9	103
46343399	NOT9_FAR91868	NOT9	109
46343400	NOT9_FAR91868	NOT9	109
46343401	NOT9_FAR91868	NOT9	89
46343402	NOT9_FAR91868	NOT9	25
46343403	NOT9_FAR91868	NOT9	77
46343404	NOT9_FAR91868	NOT9	161
46343405	NOT9_FAR91868	NOT9	186
46343406	NOT9_FAR91868	NOT9	130
46343407	NOT9_FAR91868	NOT9	69
46343408	NOT9_FAR91868	NOT9	63
46343409	NOT9_FAR91868	NOT9	59
46343410	NOT9_FAR91868	NOT9	75
46343411	NOT9_FAR91868	NOT9	129
46343412	NOT9_FAR91868	NOT9	87
46343413	NOT9_FAR91868	NOT9	126
46343414	NOT9_FAR91868	NOT9	93
46343415	NOT9_FAR91868	NOT9	257
46343416	NOT9_FAR91868	NOT9	152
46343417	NOT9_FAR91868	NOT9	134
46343418	NOT9_FAR91868	NOT9	92
46343419	NOT9_FAR91868	NOT9	102
46343420	NOT9_FAR91868	NOT9	113
46343421	NOT9_FAR91868	NOT9	182
46343422	NOT9_FAR91868	NOT9	49
46343423	NOT9_FAR91868	NOT9	75
46343424	NOT9_FAR91868	NOT9	147
46343425	NOT9_FAR91868	NOT9	53
46343426	NOT9_FAR91868	NOT9	206
46343427	NOT9_FAR91868	NOT9	108
46343428	NOT9_FAR91868	NOT9	178
46343429	NOT9_FAR91868	NOT9	72
46343430	NOT9_FAR91868	NOT9	56
46343431	NOT9_FAR91868	NOT9	62
46343432	NOT9_FAR91868	NOT9	55
46343433	NOT9_FAR91868	NOT9	190
46343434	NOT9_FAR91868	NOT9	138
46343435	NOT9_FAR91868	NOT9	116
46343436	NOT9_FAR91868	NOT9	80
46343437	NOT9_FAR91868	NOT9	96
46343438	NOT9_FAR91868	NOT9	136
46343439	NOT9_FAR91868	NOT9	119
46343440	NOT9_FAR91868	NOT9	103
46343441	NOT9_FAR91868	NOT9	31
46343442	NOT9_FAR91868	NOT9	78
46343443	NOT9_FAR91868	NOT9	59
46343444	NOT9_FAR91868	NOT9	83
46343445	NOT9_FAR91868	NOT9	19
46343446	NOT9_FAR91868	NOT9	107
46343447	NOT9_FAR91868	NOT9	114
46343448	NOT9_FAR91868	NOT9	61
46343449	NOT9_FAR91868	NOT9	89
46343450	NOT9_FAR91868	NOT9	167
46343451	NOT9_FAR91868	NOT9	57
46343452	NOT9_FAR91868	NOT9	72
46343453	NOT9_FAR91868	NOT9	144
46343454	NOT9_FAR91868	NOT9	148
46343455	NOT9_FAR91868	NOT9	88
46343456	NOT9_FAR91868	NOT9	23
46343457	NOT9_FAR91868	NOT9	78
46343458	NOT9_FAR91868	NOT9	90
46343459	NOT9_FAR91868	NOT9	14
46343460	NOT9_FAR91868	NOT9	277
46343461	NOT9_FAR91868	NOT9	203
46343462	NOT9_FAR91868	NOT9	118
46343463	NOT9_FAR91868	NOT9	63
46343464	NOT9_FAR91868	NOT9	57
46343465	NOT9_FAR91868	NOT9	76
46343466	NOT9_FAR91868	NOT9	115
46343467	NOT9_FAR91868	NOT9	58
46343468	NOT9_FAR91868	NOT9	41
46343469	NOT9_FAR91868	NOT9	110
46343470	NOT9_FAR91868	NOT9	109
46343471	NOT9_FAR91868	NOT9	49
46343472	NOT9_FAR91868	NOT9	44
46343473	NOT9_FAR91868	NOT9	58
46343474	NOT9_FAR91868	NOT9	61
46343475	NOT9_FAR91868	NOT9	113
46343476	NOT9_FAR91868	NOT9	206
46343477	NOT9_FAR91868	NOT9	72
46343478	NOT9_FAR91868	NOT9	152
46343479	NOT9_FAR91868	NOT9	75
46343480	NOT9_FAR91868	NOT9	126
46343481	NOT9_FAR91868	NOT9	80
46343482	NOT9_FAR91868	NOT9	108
46343483	NOT9_FAR91868	NOT9	75
46343484	NOT9_FAR91868	NOT9	257
46343485	NOT9_FAR91868	NOT9	147
46343486	NOT9_FAR91868	NOT9	62
46343487	NOT9_FAR91868	NOT9	182
46343488	NOT9_FAR91868	NOT9	119
46343489	NOT9_FAR91868	NOT9	190
46343490	NOT9_FAR91868	NOT9	96
46343491	NOT9_FAR91868	NOT9	138
46343492	NOT9_FAR91868	NOT9	49
46343493	NOT9_FAR91868	NOT9	178
46343494	NOT9_FAR91868	NOT9	136
46343495	NOT9_FAR91868	NOT9	102
46343496	NOT9_FAR91868	NOT9	87
46343497	NOT9_FAR91868	NOT9	103
46343498	NOT9_FAR91868	NOT9	83
46343499	NOT9_FAR91868	NOT9	59
46343500	NOT9_FAR91868	NOT9	114
46343501	NOT9_FAR91868	NOT9	107
46343502	NOT9_FAR91868	NOT9	31
46343503	NOT9_FAR91868	NOT9	78
46343504	NOT9_FAR91868	NOT9	61
46343505	NOT9_FAR91868	NOT9	89
46343506	NOT9_FAR91868	NOT9	167
46343507	NOT9_FAR91868	NOT9	57
46343508	NOT9_FAR91868	NOT9	72
46343509	NOT9_FAR91868	NOT9	144
46343510	NOT9_FAR91868	NOT9	148
46343511	NOT9_FAR91868	NOT9	88
46343512	NOT9_FAR91868	NOT9	23
46343513	NOT9_FAR91868	NOT9	78
46343514	NOT9_FAR91868	NOT9	90
46343515	NOT9_FAR91868	NOT9	14
46343516	NOT9_FAR91868	NOT9	277
46343517	NOT9_FAR91868	NOT9	203
46343518	NOT9_FAR91868	NOT9	118
46343519	NOT9_FAR91868	NOT9	63
46343520	NOT9_FAR91868	NOT9	57
46343521	NOT9_FAR91868	NOT9	76
46343522	NOT9_FAR91868	NOT9	115
46343523	NOT9_FAR91868	NOT9	58
46343524	NOT9_FAR91868	NOT9	41
46343525	NOT9_FAR91868	NOT9	110
46343526	NOT9_FAR91868	NOT9	109
46343527	NOT9_FAR91868	NOT9	49
46343528	NOT9_FAR91868	NOT9	44
46343529	NOT9_FAR91868	NOT9	58
46343530	NOT9_FAR91868	NOT9	61
46343531	NOT9_FAR91868	NOT9	59
46343532	NOT9_FAR91868	NOT9	83
46343533	NOT9_FAR91868	NOT9	19
46343534	NOT9_FAR91868	NOT9	80
46343535	NOT9_FAR91868	NOT9	78
46343536	NOT9_FAR91868	NOT9	147
46343537	NOT9_FAR91868	NOT9	53
46343538	NOT9_FAR91868	NOT9	119
46343539	NOT9_FAR91868	NOT9	138
46343540	NOT9_FAR91868	NOT9	49
46343541	NOT9_FAR91868	NOT9	31
46343542	NOT9_FAR91868	NOT9	107
46343543	NOT9_FAR91868	NOT9	114
46343544	NOT9_FAR91868	NOT9	61
46343545	NOT9_FAR91868	NOT9	89
46343546	NOT9_FAR91868	NOT9	167
46343547	NOT9_FAR91868	NOT9	57
46343548	NOT9_FAR91868	NOT9	72
46343549	NOT9_FAR91868	NOT9	144
46343550	NOT9_FAR91868	NOT9	148
46343551	NOT9_FAR91868	NOT9	88
46343552	NOT9_FAR91868	NOT9	23
46343553	NOT9_FAR91868	NOT9	78
46343554	NOT9_FAR91868	NOT9	90
46343555	NOT9_FAR91868	NOT9	277
46343556	NOT9_FAR91868	NOT9	203
46343557	NOT9_FAR91868	NOT9	118
46343558	NOT9_FAR91868	NOT9	63
46343559	NOT9_FAR91868	NOT9	59
46343560	NOT9_FAR91868	NOT9	78
46343561	NOT9_FAR91868	NOT9	114
46343562	NOT9_FAR91868	NOT9	61
46343563	NOT9_FAR91868	NOT9	57
46343564	NOT9_FAR91868	NOT9	114
46343565	NOT9_FAR91868	NOT9	61
46343566	NOT9_FAR91868	NOT9	210
46343567	NOT9_FAR91868	NOT9	149
46343568	NOT9_FAR91868	NOT9	74
46343569	NOT9_FAR91868	NOT9	74
46343570	NOT9_FAR91868	NOT9	45
46343571	NOT9_FAR91868	NOT9	59
46343572	NOT9_FAR91868	NOT9	45
46343573	NOT9_FAR91868	NOT9	97
46343574	NOT9_FAR91868	NOT9	20
46343575	NOT9_FAR91868	NOT9	45
46343576	NOT9_FAR91868	NOT9	97
46343577	NOT9_FAR91868	NOT9	20
46343578	NOT9_FAR91868	NOT9	120
46343579	NOT9_FAR91868	NOT9	140
46343580	NOT9_FAR91868	NOT9	291
46343581	NOT9_FAR91868	NOT9	244
46343582	NOT9_FAR91868	NOT9	81
46343583	NOT9_FAR91868	NOT9	12
46343584	NOT9_FAR91868	NOT9	35
46343585	NOT9_FAR91868	NOT9	21
46343586	NOT9_FAR91868	NOT9	45
46343587	NOT9_FAR91868	NOT9	97
46343588	NOT9_FAR91868	NOT9	20
46343589	NOT9_FAR91868	NOT9	59
46343590	NOT9_FAR91868	NOT9	45
46343591	NOT9_FAR91868	NOT9	97
46343592	NOT9_FAR91868	NOT9	20
46343593	NOT9_FAR91868	NOT9	59
46343594	NOT9_FAR91868	NOT9	55
46343595	NOT9_FAR91868	NOT9	67
46343596	NOT9_FAR91868	NOT9	45
46343597	NOT9_FAR91868	NOT9	97
46343598	NOT9_FAR91868	NOT9	20
46343599	NOT9_FAR91868	NOT9	59
46343600	NOT9_FAR91868	NOT9	55
46343601	NOT9_FAR91868	NOT9	67
46343602	NOT9_FAR91868	NOT9	129
46343603	NOT9_FAR91868	NOT9	120
46343604	NOT9_FAR91868	NOT9	140
46343605	NOT9_FAR91868	NOT9	291
46343606	NOT9_FAR91868	NOT9	244
46343607	NOT9_FAR91868	NOT9	81
46343608	NOT9_FAR91868	NOT9	12
46343609	NOT9_FAR91868	NOT9	35
46343610	NOT9_FAR91868	NOT9	21
46343611	NOT9_FAR91868	NOT9	120
46343612	NOT9_FAR91868	NOT9	140
46343613	NOT9_FAR91868	NOT9	291
46343614	NOT9_FAR91868	NOT9	244
46343615	NOT9_FAR91868	NOT9	81
46343616	NOT9_FAR91868	NOT9	12
46343617	NOT9_FAR91868	NOT9	35
46343618	NOT9_FAR91868	NOT9	21
46343619	NOT9_FAR91868	NOT9	120
46343620	NOT9_FAR91868	NOT9	140
46343621	NOT9_FAR91868	NOT9	291
46343622	NOT9_FAR91868	NOT9	244
46343623	NOT9_FAR91868	NOT9	81
46343624	NOT9_FAR91868	NOT9	12
46343625	NOT9_FAR91868	NOT9	35
46343626	NOT9_FAR91868	NOT9	21
46343627	NOT9_FAR91868	NOT9	120
46343628	NOT9_FAR91868	NOT9	140
46343629	NOT9_FAR91868	NOT9	291
46343630	NOT9_FAR91868	NOT9	244
46343631	NOT9_FAR91868	NOT9	81
46343632	NOT9_FAR91868	NOT9	12
46343633	NOT9_FAR91868	NOT9	35
46343634	NOT9_FAR91868	NOT9	21
46343635	NOT9_FAR91868	NOT9	97
46343636	NOT9_FAR91868	NOT9	20
46343637	NOT9_FAR91868	NOT9	155
46343638	NOT9_FAR91868	NOT9	197
46343639	NOT9_FAR91868	NOT9	284
46343640	NOT9_FAR91868	NOT9	58
46343641	NOT9_FAR91868	NOT9	340
46343642	NOT9_FAR91868	NOT9	159
46343643	NOT9_FAR91868	NOT9	32
46343644	NOT9_FAR91868	NOT9	120
46343645	NOT9_FAR91868	NOT9	140
46343646	NOT9_FAR91868	NOT9	291
46343647	NOT9_FAR91868	NOT9	244
46343648	NOT9_FAR91868	NOT9	12
46343649	NOT9_FAR91868	NOT9	81
46343650	NOT9_FAR91868	NOT9	35
46343651	NOT9_FAR91868	NOT9	21
46343652	NOT9_FAR91868	NOT9	159
46343653	NOT9_FAR91868	NOT9	340
46343654	NOT9_FAR91868	NOT9	58
46343655	NOT9_FAR91868	NOT9	32
46343656	NOT9_FAR91868	NOT9	155
46343657	NOT9_FAR91868	NOT9	197
46343658	NOT9_FAR91868	NOT9	284
46343659	NOT9_FAR91868	NOT9	58
46343660	NOT9_FAR91868	NOT9	340
46343661	NOT9_FAR91868	NOT9	159
46343662	NOT9_FAR91868	NOT9	32
46343663	NOT9_FAR91868	NOT9	81
46343664	NOT9_FAR91868	NOT9	117
46343665	NOT9_FAR91868	NOT9	66
46343666	NOT9_FAR91868	NOT9	222
46343667	NOT9_FAR91868	NOT9	23
46343668	NOT9_FAR91868	NOT9	99
46343669	NOT9_FAR91868	NOT9	92
46343670	NOT9_FAR91868	NOT9	127
46343671	NOT9_FAR91868	NOT9	56
46343672	NOT9_FAR91868	NOT9	62
46343673	NOT9_FAR91868	NOT9	44
46343674	NOT9_FAR91868	NOT9	122
46343675	NOT9_FAR91868	NOT9	34
46343676	NOT9_FAR91868	NOT9	79
46343677	NOT9_FAR91868	NOT9	157
46343678	NOT9_FAR91868	NOT9	74
46343679	NOT9_FAR91868	NOT9	76
46343680	NOT9_FAR91868	NOT9	135
46343681	NOT9_FAR91868	NOT9	39
46343682	NOT9_FAR91868	NOT9	30
46343683	NOT9_FAR91868	NOT9	65
46343684	NOT9_FAR91868	NOT9	143
46343685	NOT9_FAR91868	NOT9	73
46343686	NOT9_FAR91868	NOT9	159
46343687	NOT9_FAR91868	NOT9	25
46343688	NOT9_FAR91868	NOT9	61
46343689	NOT9_FAR91868	NOT9	28
46343690	NOT9_FAR91868	NOT9	73
46343691	NOT9_FAR91868	NOT9	149
46343692	NOT9_FAR91868	NOT9	42
46343693	NOT9_FAR91868	NOT9	88
46343694	NOT9_FAR91868	NOT9	166
46343695	NOT9_FAR91868	NOT9	17
46343696	NOT9_FAR91868	NOT9	114
46343697	NOT9_FAR91868	NOT9	103
46343698	NOT9_FAR91868	NOT9	68
46343699	NOT9_FAR91868	NOT9	35
46343700	NOT9_FAR91868	NOT9	33
46343701	NOT9_FAR91868	NOT9	170
46343702	NOT9_FAR91868	NOT9	120
46343703	NOT9_FAR91868	NOT9	113
46343704	NOT9_FAR91868	NOT9	60
46343705	NOT9_FAR91868	NOT9	49
46343706	NOT9_FAR91868	NOT9	52
46343707	NOT9_FAR91868	NOT9	70
46343708	NOT9_FAR91868	NOT9	121
46343709	NOT9_FAR91868	NOT9	76
46343710	NOT9_FAR91868	NOT9	93
46343711	NOT9_FAR91868	NOT9	109
46343712	NOT9_FAR91868	NOT9	96
46343713	NOT9_FAR91868	NOT9	65
46343714	NOT9_FAR91868	NOT9	73
46343715	NOT9_FAR91868	NOT9	166
46343716	NOT9_FAR91868	NOT9	44
46343717	NOT9_FAR91868	NOT9	99
46343718	NOT9_FAR91868	NOT9	74
46343719	NOT9_FAR91868	NOT9	127
46343720	NOT9_FAR91868	NOT9	122
46343721	NOT9_FAR91868	NOT9	23
46343722	NOT9_FAR91868	NOT9	28
46343723	NOT9_FAR91868	NOT9	34
46343724	NOT9_FAR91868	NOT9	157
46343725	NOT9_FAR91868	NOT9	25
46343726	NOT9_FAR91868	NOT9	135
46343727	NOT9_FAR91868	NOT9	61
46343728	NOT9_FAR91868	NOT9	149
46343729	NOT9_FAR91868	NOT9	103
46343730	NOT9_FAR91868	NOT9	73
46343731	NOT9_FAR91868	NOT9	76
46343732	NOT9_FAR91868	NOT9	30
46343733	NOT9_FAR91868	NOT9	42
46343734	NOT9_FAR91868	NOT9	88
46343735	NOT9_FAR91868	NOT9	114
46343736	NOT9_FAR91868	NOT9	56
46343737	NOT9_FAR91868	NOT9	79
46343738	NOT9_FAR91868	NOT9	17
46343739	NOT9_FAR91868	NOT9	68
46343740	NOT9_FAR91868	NOT9	92
46343741	NOT9_FAR91868	NOT9	143
46343742	NOT9_FAR91868	NOT9	159
46343743	NOT9_FAR91868	NOT9	62
46343744	NOT9_FAR91868	NOT9	39
46343745	NOT9_FAR91868	NOT9	60
46343746	NOT9_FAR91868	NOT9	117
46343747	NOT9_FAR91868	NOT9	66
46343748	NOT9_FAR91868	NOT9	222
46343749	NOT9_FAR91868	NOT9	81
46343750	NOT9_FAR91868	NOT9	35
46343751	NOT9_FAR91868	NOT9	33
46343752	NOT9_FAR91868	NOT9	170
46343753	NOT9_FAR91868	NOT9	120
46343754	NOT9_FAR91868	NOT9	113
46343755	NOT9_FAR91868	NOT9	49
46343756	NOT9_FAR91868	NOT9	52
46343757	NOT9_FAR91868	NOT9	70
46343758	NOT9_FAR91868	NOT9	121
46343759	NOT9_FAR91868	NOT9	76
46343760	NOT9_FAR91868	NOT9	93
46343761	NOT9_FAR91868	NOT9	109
46343762	NOT9_FAR91868	NOT9	96
46343763	NOT9_FAR91868	NOT9	60
46343764	NOT9_FAR91868	NOT9	120
46343765	NOT9_FAR91868	NOT9	49
46343766	NOT9_FAR91868	NOT9	52
46343767	NOT9_FAR91868	NOT9	70
46343768	NOT9_FAR91868	NOT9	121
46343769	NOT9_FAR91868	NOT9	76
46343770	NOT9_FAR91868	NOT9	93
46343771	NOT9_FAR91868	NOT9	109
46343772	NOT9_FAR91868	NOT9	96
46343773	NOT9_FAR91868	NOT9	60
46343774	NOT9_FAR91868	NOT9	120
46343775	NOT9_FAR91868	NOT9	49
46343776	NOT9_FAR91868	NOT9	52
46343777	NOT9_FAR91868	NOT9	70
46343778	NOT9_FAR91868	NOT9	121
46343779	NOT9_FAR91868	NOT9	76
46343780	NOT9_FAR91868	NOT9	93
46343781	NOT9_FAR91868	NOT9	81
46343782	NOT9_FAR91868	NOT9	23
46343783	NOT9_FAR91868	NOT9	99
46343784	NOT9_FAR91868	NOT9	56
46343785	NOT9_FAR91868	NOT9	34
46343786	NOT9_FAR91868	NOT9	79
46343787	NOT9_FAR91868	NOT9	39
46343788	NOT9_FAR91868	NOT9	143
46343789	NOT9_FAR91868	NOT9	73
46343790	NOT9_FAR91868	NOT9	61
46343791	NOT9_FAR91868	NOT9	28
46343792	NOT9_FAR91868	NOT9	88
46343793	NOT9_FAR91868	NOT9	166
46343794	NOT9_FAR91868	NOT9	17
46343795	NOT9_FAR91868	NOT9	103
46343796	NOT9_FAR91868	NOT9	68
46343797	NOT9_FAR91868	NOT9	33
46343798	NOT9_FAR91868	NOT9	120
46343799	NOT9_FAR91868	NOT9	113
46343800	NOT9_FAR91868	NOT9	93
46343801	NOT9_FAR91868	NOT9	159
46343802	NOT9_FAR91868	NOT9	58
46343803	NOT9_FAR91868	NOT9	32
46343804	NOT9_FAR91868	NOT9	238
46343805	NOT9_FAR91868	NOT9	287
46343806	NOT9_FAR91868	NOT9	61
46343807	NOT9_FAR91868	NOT9	243
46343808	NOT9_FAR91868	NOT9	96
46343809	NOT9_FAR91868	NOT9	61
46343810	NOT9_FAR91868	NOT9	243
46343811	NOT9_FAR91868	NOT9	96
46343812	NOT9_FAR91868	NOT9	287
46343813	NOT9_FAR91868	NOT9	61
46343814	NOT9_FAR91868	NOT9	243
46343815	NOT9_FAR91868	NOT9	96
46343816	NOT9_FAR91868	NOT9	238
46343817	NOT9_FAR91868	NOT9	287
46343818	NOT9_FAR91868	NOT9	61
46343819	NOT9_FAR91868	NOT9	96
46343820	NOT9_FAR91868	NOT9	61
46343821	NOT9_FAR91868	NOT9	243
46343822	NOT9_FAR91868	NOT9	287
46343823	NOT9_FAR91868	NOT9	243
46343824	NOT9_FAR91868	NOT9	96
46343825	NOT9_FAR91868	NOT9	287
46343826	NOT9_FAR91868	NOT9	61
46343827	NOT9_FAR91868	NOT9	243
46343828	NOT9_FAR91868	NOT9	96
46343829	NOT9_FAR91868	NOT9	287
46343830	NOT9_FAR91868	NOT9	238
46343831	NOT9_FAR91868	NOT9	283
46343832	NOT9_FAR91868	NOT9	99
46343833	NOT9_FAR91868	NOT9	95
46343834	NOT9_FAR91868	NOT9	33
46343835	NOT9_FAR91868	NOT9	324
46343836	NOT9_FAR91868	NOT9	143
46343837	NOT9_FAR91868	NOT9	103
46343838	NOT9_FAR91868	NOT9	147
46343839	NOT9_FAR91868	NOT9	323
46343840	NOT9_FAR91868	NOT9	60
46343841	NOT9_FAR91868	NOT9	54
46343842	NOT9_FAR91868	NOT9	162
46343843	NOT9_FAR91868	NOT9	147
46343844	NOT9_FAR91868	NOT9	148
46343845	NOT9_FAR91868	NOT9	118
46343846	NOT9_FAR91868	NOT9	81
46343847	NOT9_FAR91868	NOT9	97
46343848	NOT9_FAR91868	NOT9	28
46343849	NOT9_FAR91868	NOT9	202
46343850	NOT9_FAR91868	NOT9	268
46343851	NOT9_FAR91868	NOT9	200
46343852	NOT9_FAR91868	NOT9	75
46343853	NOT9_FAR91868	NOT9	173
46343854	NOT9_FAR91868	NOT9	110
46343855	NOT9_FAR91868	NOT9	197
46343856	NOT9_FAR91868	NOT9	139
46343857	NOT9_FAR91868	NOT9	101
46343858	NOT9_FAR91868	NOT9	152
46343859	NOT9_FAR91868	NOT9	101
46343860	NOT9_FAR91868	NOT9	90
46343861	NOT9_FAR91868	NOT9	117
46343862	NOT9_FAR91868	NOT9	88
46343863	NOT9_FAR91868	NOT9	47
46343864	NOT9_FAR91868	NOT9	103
46343865	NOT9_FAR91868	NOT9	147
46343866	NOT9_FAR91868	NOT9	99
46343867	NOT9_FAR91868	NOT9	324
46343868	NOT9_FAR91868	NOT9	143
46343869	NOT9_FAR91868	NOT9	33
46343870	NOT9_FAR91868	NOT9	95
46343871	NOT9_FAR91868	NOT9	283
46343872	NOT9_FAR91868	NOT9	323
46343873	NOT9_FAR91868	NOT9	60
46343874	NOT9_FAR91868	NOT9	54
46343875	NOT9_FAR91868	NOT9	162
46343876	NOT9_FAR91868	NOT9	147
46343877	NOT9_FAR91868	NOT9	148
46343878	NOT9_FAR91868	NOT9	118
46343879	NOT9_FAR91868	NOT9	81
46343880	NOT9_FAR91868	NOT9	97
46343881	NOT9_FAR91868	NOT9	28
46343882	NOT9_FAR91868	NOT9	202
46343883	NOT9_FAR91868	NOT9	268
46343884	NOT9_FAR91868	NOT9	200
46343885	NOT9_FAR91868	NOT9	75
46343886	NOT9_FAR91868	NOT9	173
46343887	NOT9_FAR91868	NOT9	110
46343888	NOT9_FAR91868	NOT9	197
46343889	NOT9_FAR91868	NOT9	139
46343890	NOT9_FAR91868	NOT9	101
46343891	NOT9_FAR91868	NOT9	152
46343892	NOT9_FAR91868	NOT9	101
46343893	NOT9_FAR91868	NOT9	90
46343894	NOT9_FAR91868	NOT9	117
46343895	NOT9_FAR91868	NOT9	88
46343896	NOT9_FAR91868	NOT9	47
46343897	NOT9_FAR91868	NOT9	283
46343898	NOT9_FAR91868	NOT9	99
46343899	NOT9_FAR91868	NOT9	95
46343900	NOT9_FAR91868	NOT9	33
46343901	NOT9_FAR91868	NOT9	324
46343902	NOT9_FAR91868	NOT9	143
46343903	NOT9_FAR91868	NOT9	103
46343904	NOT9_FAR91868	NOT9	147
46343905	NOT9_FAR91868	NOT9	323
46343906	NOT9_FAR91868	NOT9	60
46343907	NOT9_FAR91868	NOT9	54
46343908	NOT9_FAR91868	NOT9	162
46343909	NOT9_FAR91868	NOT9	147
46343910	NOT9_FAR91868	NOT9	148
46343911	NOT9_FAR91868	NOT9	118
46343912	NOT9_FAR91868	NOT9	81
46343913	NOT9_FAR91868	NOT9	97
46343914	NOT9_FAR91868	NOT9	28
46343915	NOT9_FAR91868	NOT9	202
46343916	NOT9_FAR91868	NOT9	268
46343917	NOT9_FAR91868	NOT9	200
46343918	NOT9_FAR91868	NOT9	75
46343919	NOT9_FAR91868	NOT9	173
46343920	NOT9_FAR91868	NOT9	110
46343921	NOT9_FAR91868	NOT9	197
46343922	NOT9_FAR91868	NOT9	139
46343923	NOT9_FAR91868	NOT9	101
46343924	NOT9_FAR91868	NOT9	152
46343925	NOT9_FAR91868	NOT9	101
46343926	NOT9_FAR91868	NOT9	90
46343927	NOT9_FAR91868	NOT9	117
46343928	NOT9_FAR91868	NOT9	88
46343929	NOT9_FAR91868	NOT9	47
46343930	NOT9_FAR91868	NOT9	45
46343931	NOT9_FAR91868	NOT9	69
46343932	NOT9_FAR91868	NOT9	93
46343933	NOT9_FAR91868	NOT9	105
46343934	NOT9_FAR91868	NOT9	93
46343935	NOT9_FAR91868	NOT9	87
46343936	NOT9_FAR91868	NOT9	66
46343937	NOT9_FAR91868	NOT9	100
46343938	NOT9_FAR91868	NOT9	50
46343939	NOT9_FAR91868	NOT9	73
46343940	NOT9_FAR91868	NOT9	47
46343941	NOT9_FAR91868	NOT9	107
46343942	NOT9_FAR91868	NOT9	34
46343943	NOT9_FAR91868	NOT9	81
46343944	NOT9_FAR91868	NOT9	101
46343945	NOT9_FAR91868	NOT9	101
46343946	NOT9_FAR91868	NOT9	91
46343947	NOT9_FAR91868	NOT9	106
46343948	NOT9_FAR91868	NOT9	27
46343949	NOT9_FAR91868	NOT9	136
46343950	NOT9_FAR91868	NOT9	127
46343951	NOT9_FAR91868	NOT9	124
46343952	NOT9_FAR91868	NOT9	87
46343953	NOT9_FAR91868	NOT9	41
46343954	NOT9_FAR91868	NOT9	76
46343955	NOT9_FAR91868	NOT9	99
46343956	NOT9_FAR91868	NOT9	34
46343957	NOT9_FAR91868	NOT9	136
46343958	NOT9_FAR91868	NOT9	85
46343959	NOT9_FAR91868	NOT9	26
46343960	NOT9_FAR91868	NOT9	185
46343961	NOT9_FAR91868	NOT9	128
46343962	NOT9_FAR91868	NOT9	46
46343963	NOT9_FAR91868	NOT9	79
46343964	NOT9_FAR91868	NOT9	50
46343965	NOT9_FAR91868	NOT9	24
46343966	NOT9_FAR91868	NOT9	106
46343967	NOT9_FAR91868	NOT9	21
46343968	NOT9_FAR91868	NOT9	50
46343969	NOT9_FAR91868	NOT9	118
46343970	NOT9_FAR91868	NOT9	122
46343971	NOT9_FAR91868	NOT9	95
46343972	NOT9_FAR91868	NOT9	132
46343973	NOT9_FAR91868	NOT9	41
46343974	NOT9_FAR91868	NOT9	104
46343975	NOT9_FAR91868	NOT9	107
46343976	NOT9_FAR91868	NOT9	58
46343977	NOT9_FAR91868	NOT9	141
46343978	NOT9_FAR91868	NOT9	158
46343979	NOT9_FAR91868	NOT9	73
46343980	NOT9_FAR91868	NOT9	136
46343981	NOT9_FAR91868	NOT9	170
46343982	NOT9_FAR91868	NOT9	73
46343983	NOT9_FAR91868	NOT9	90
46343984	NOT9_FAR91868	NOT9	114
46343985	NOT9_FAR91868	NOT9	48
46343986	NOT9_FAR91868	NOT9	57
46343987	NOT9_FAR91868	NOT9	171
46343988	NOT9_FAR91868	NOT9	88
46343989	NOT9_FAR91868	NOT9	98
46343990	NOT9_FAR91868	NOT9	65
46343991	NOT9_FAR91868	NOT9	36
46343992	NOT9_FAR91868	NOT9	102
46343993	NOT9_FAR91868	NOT9	136
46343994	NOT9_FAR91868	NOT9	127
46343995	NOT9_FAR91868	NOT9	64
46343996	NOT9_FAR91868	NOT9	58
46343997	NOT9_FAR91868	NOT9	53
46343998	NOT9_FAR91868	NOT9	162
46343999	NOT9_FAR91868	NOT9	73
46344000	NOT9_FAR91868	NOT9	33
46344001	NOT9_FAR91868	NOT9	126
46344002	NOT9_FAR91868	NOT9	72
46344003	NOT9_FAR91868	NOT9	131
46344004	NOT9_FAR91868	NOT9	55
46344005	NOT9_FAR91868	NOT9	169
46344006	NOT9_FAR91868	NOT9	41
46344007	NOT9_FAR91868	NOT9	44
46344008	NOT9_FAR91868	NOT9	42
46344009	NOT9_FAR91868	NOT9	14
46344010	NOT9_FAR91868	NOT9	91
46344011	NOT9_FAR91868	NOT9	134
46344012	NOT9_FAR91868	NOT9	32
46344013	NOT9_FAR91868	NOT9	112
46344014	NOT9_FAR91868	NOT9	47
46344015	NOT9_FAR91868	NOT9	35
46344016	NOT9_FAR91868	NOT9	27
46344017	NOT9_FAR91868	NOT9	27
46344018	NOT9_FAR91868	NOT9	134
46344019	NOT9_FAR91868	NOT9	133
46344020	NOT9_FAR91868	NOT9	10
46344021	NOT9_FAR91868	NOT9	46
46344022	NOT9_FAR91868	NOT9	109
46344023	NOT9_FAR91868	NOT9	145
46344024	NOT9_FAR91868	NOT9	72
46344025	NOT9_FAR91868	NOT9	39
46344026	NOT9_FAR91868	NOT9	100
46344027	NOT9_FAR91868	NOT9	125
46344028	NOT9_FAR91868	NOT9	62
46344029	NOT9_FAR91868	NOT9	93
46344030	NOT9_FAR91868	NOT9	112
46344031	NOT9_FAR91868	NOT9	9
46344032	NOT9_FAR91868	NOT9	74
46344033	NOT9_FAR91868	NOT9	93
46344034	NOT9_FAR91868	NOT9	80
46344035	NOT9_FAR91868	NOT9	132
46344036	NOT9_FAR91868	NOT9	83
46344037	NOT9_FAR91868	NOT9	57
46344038	NOT9_FAR91868	NOT9	36
46344039	NOT9_FAR91868	NOT9	30
46344040	NOT9_FAR91868	NOT9	221
46344041	NOT9_FAR91868	NOT9	37
46344042	NOT9_FAR91868	NOT9	44
46344043	NOT9_FAR91868	NOT9	23
46344044	NOT9_FAR91868	NOT9	41
46344045	NOT9_FAR91868	NOT9	76
46344046	NOT9_FAR91868	NOT9	142
46344047	NOT9_FAR91868	NOT9	27
46344048	NOT9_FAR91868	NOT9	75
46344049	NOT9_FAR91868	NOT9	42
46344050	NOT9_FAR91868	NOT9	130
46344051	NOT9_FAR91868	NOT9	106
46344052	NOT9_FAR91868	NOT9	147
46344053	NOT9_FAR91868	NOT9	36
46344054	NOT9_FAR91868	NOT9	78
46344055	NOT9_FAR91868	NOT9	75
46344056	NOT9_FAR91868	NOT9	165
46344057	NOT9_FAR91868	NOT9	83
46344058	NOT9_FAR91868	NOT9	126
46344059	NOT9_FAR91868	NOT9	100
46344060	NOT9_FAR91868	NOT9	92
46344061	NOT9_FAR91868	NOT9	75
46344062	NOT9_FAR91868	NOT9	49
46344063	NOT9_FAR91868	NOT9	64
46344064	NOT9_FAR91868	NOT9	121
46344065	NOT9_FAR91868	NOT9	101
46344066	NOT9_FAR91868	NOT9	149
46344067	NOT9_FAR91868	NOT9	57
46344068	NOT9_FAR91868	NOT9	170
46344069	NOT9_FAR91868	NOT9	83
46344070	NOT9_FAR91868	NOT9	65
46344071	NOT9_FAR91868	NOT9	53
46344072	NOT9_FAR91868	NOT9	96
46344073	NOT9_FAR91868	NOT9	125
46344074	NOT9_FAR91868	NOT9	77
46344075	NOT9_FAR91868	NOT9	109
46344076	NOT9_FAR91868	NOT9	23
46344077	NOT9_FAR91868	NOT9	36
46344078	NOT9_FAR91868	NOT9	58
46344079	NOT9_FAR91868	NOT9	39
46344080	NOT9_FAR91868	NOT9	50
46344081	NOT9_FAR91868	NOT9	113
46344082	NOT9_FAR91868	NOT9	73
46344083	NOT9_FAR91868	NOT9	76
46344084	NOT9_FAR91868	NOT9	80
46344085	NOT9_FAR91868	NOT9	46
46344086	NOT9_FAR91868	NOT9	63
46344087	NOT9_FAR91868	NOT9	40
46344088	NOT9_FAR91868	NOT9	55
46344089	NOT9_FAR91868	NOT9	71
46344090	NOT9_FAR91868	NOT9	78
46344091	NOT9_FAR91868	NOT9	41
46344092	NOT9_FAR91868	NOT9	90
46344093	NOT9_FAR91868	NOT9	96
46344094	NOT9_FAR91868	NOT9	47
46344095	NOT9_FAR91868	NOT9	95
46344096	NOT9_FAR91868	NOT9	75
46344097	NOT9_FAR91868	NOT9	133
46344098	NOT9_FAR91868	NOT9	38
46344099	NOT9_FAR91868	NOT9	45
46344100	NOT9_FAR91868	NOT9	77
46344101	NOT9_FAR91868	NOT9	42
46344102	NOT9_FAR91868	NOT9	94
46344103	NOT9_FAR91868	NOT9	96
46344104	NOT9_FAR91868	NOT9	58
46344105	NOT9_FAR91868	NOT9	117
46344106	NOT9_FAR91868	NOT9	149
46344107	NOT9_FAR91868	NOT9	93
46344108	NOT9_FAR91868	NOT9	60
46344109	NOT9_FAR91868	NOT9	48
46344110	NOT9_FAR91868	NOT9	83
46344111	NOT9_FAR91868	NOT9	84
46344112	NOT9_FAR91868	NOT9	120
46344113	NOT9_FAR91868	NOT9	80
46344114	NOT9_FAR91868	NOT9	20
46344115	NOT9_FAR91868	NOT9	138
46344116	NOT9_FAR91868	NOT9	28
46344117	NOT9_FAR91868	NOT9	110
46344118	NOT9_FAR91868	NOT9	30
46344119	NOT9_FAR91868	NOT9	60
46344120	NOT9_FAR91868	NOT9	36
46344121	NOT9_FAR91868	NOT9	150
46344122	NOT9_FAR91868	NOT9	71
46344123	NOT9_FAR91868	NOT9	42
46344124	NOT9_FAR91868	NOT9	57
46344125	NOT9_FAR91868	NOT9	47
46344126	NOT9_FAR91868	NOT9	146
46344127	NOT9_FAR91868	NOT9	76
46344128	NOT9_FAR91868	NOT9	87
46344129	NOT9_FAR91868	NOT9	78
46344130	NOT9_FAR91868	NOT9	111
46344131	NOT9_FAR91868	NOT9	103
46344132	NOT9_FAR91868	NOT9	90
46344133	NOT9_FAR91868	NOT9	96
46344134	NOT9_FAR91868	NOT9	70
46344135	NOT9_FAR91868	NOT9	157
46344136	NOT9_FAR91868	NOT9	132
46344137	NOT9_FAR91868	NOT9	70
46344138	NOT9_FAR91868	NOT9	34
46344139	NOT9_FAR91868	NOT9	81
46344140	NOT9_FAR91868	NOT9	69
46344141	NOT9_FAR91868	NOT9	80
46344142	NOT9_FAR91868	NOT9	29
46344143	NOT9_FAR91868	NOT9	38
46344144	NOT9_FAR91868	NOT9	93
46344145	NOT9_FAR91868	NOT9	93
46344146	NOT9_FAR91868	NOT9	66
46344147	NOT9_FAR91868	NOT9	100
46344148	NOT9_FAR91868	NOT9	73
46344149	NOT9_FAR91868	NOT9	47
46344150	NOT9_FAR91868	NOT9	34
46344151	NOT9_FAR91868	NOT9	101
46344152	NOT9_FAR91868	NOT9	101
46344153	NOT9_FAR91868	NOT9	106
46344154	NOT9_FAR91868	NOT9	136
46344155	NOT9_FAR91868	NOT9	76
46344156	NOT9_FAR91868	NOT9	46
46344157	NOT9_FAR91868	NOT9	118
46344158	NOT9_FAR91868	NOT9	124
46344159	NOT9_FAR91868	NOT9	127
46344160	NOT9_FAR91868	NOT9	69
46344161	NOT9_FAR91868	NOT9	45
46344162	NOT9_FAR91868	NOT9	105
46344163	NOT9_FAR91868	NOT9	87
46344164	NOT9_FAR91868	NOT9	50
46344165	NOT9_FAR91868	NOT9	107
46344166	NOT9_FAR91868	NOT9	81
46344167	NOT9_FAR91868	NOT9	91
46344168	NOT9_FAR91868	NOT9	27
46344169	NOT9_FAR91868	NOT9	87
46344170	NOT9_FAR91868	NOT9	41
46344171	NOT9_FAR91868	NOT9	99
46344172	NOT9_FAR91868	NOT9	34
46344173	NOT9_FAR91868	NOT9	136
46344174	NOT9_FAR91868	NOT9	85
46344175	NOT9_FAR91868	NOT9	26
46344176	NOT9_FAR91868	NOT9	185
46344177	NOT9_FAR91868	NOT9	128
46344178	NOT9_FAR91868	NOT9	79
46344179	NOT9_FAR91868	NOT9	50
46344180	NOT9_FAR91868	NOT9	24
46344181	NOT9_FAR91868	NOT9	106
46344182	NOT9_FAR91868	NOT9	21
46344183	NOT9_FAR91868	NOT9	50
46344184	NOT9_FAR91868	NOT9	122
46344185	NOT9_FAR91868	NOT9	95
46344186	NOT9_FAR91868	NOT9	132
46344187	NOT9_FAR91868	NOT9	41
46344188	NOT9_FAR91868	NOT9	104
46344189	NOT9_FAR91868	NOT9	107
46344190	NOT9_FAR91868	NOT9	58
46344191	NOT9_FAR91868	NOT9	141
46344192	NOT9_FAR91868	NOT9	158
46344193	NOT9_FAR91868	NOT9	73
46344194	NOT9_FAR91868	NOT9	136
46344195	NOT9_FAR91868	NOT9	170
46344196	NOT9_FAR91868	NOT9	73
46344197	NOT9_FAR91868	NOT9	90
46344198	NOT9_FAR91868	NOT9	114
46344199	NOT9_FAR91868	NOT9	48
46344200	NOT9_FAR91868	NOT9	57
46344201	NOT9_FAR91868	NOT9	171
46344202	NOT9_FAR91868	NOT9	88
46344203	NOT9_FAR91868	NOT9	98
46344204	NOT9_FAR91868	NOT9	65
46344205	NOT9_FAR91868	NOT9	36
46344206	NOT9_FAR91868	NOT9	102
46344207	NOT9_FAR91868	NOT9	136
46344208	NOT9_FAR91868	NOT9	127
46344209	NOT9_FAR91868	NOT9	64
46344210	NOT9_FAR91868	NOT9	58
46344211	NOT9_FAR91868	NOT9	53
46344212	NOT9_FAR91868	NOT9	162
46344213	NOT9_FAR91868	NOT9	73
46344214	NOT9_FAR91868	NOT9	33
46344215	NOT9_FAR91868	NOT9	126
46344216	NOT9_FAR91868	NOT9	59
46344217	NOT9_FAR91868	NOT9	72
46344218	NOT9_FAR91868	NOT9	72
46344219	NOT9_FAR91868	NOT9	131
46344220	NOT9_FAR91868	NOT9	55
46344221	NOT9_FAR91868	NOT9	169
46344222	NOT9_FAR91868	NOT9	41
46344223	NOT9_FAR91868	NOT9	44
46344224	NOT9_FAR91868	NOT9	42
46344225	NOT9_FAR91868	NOT9	14
46344226	NOT9_FAR91868	NOT9	91
46344227	NOT9_FAR91868	NOT9	134
46344228	NOT9_FAR91868	NOT9	32
46344229	NOT9_FAR91868	NOT9	112
46344230	NOT9_FAR91868	NOT9	47
46344231	NOT9_FAR91868	NOT9	35
46344232	NOT9_FAR91868	NOT9	27
46344233	NOT9_FAR91868	NOT9	27
46344234	NOT9_FAR91868	NOT9	134
46344235	NOT9_FAR91868	NOT9	133
46344236	NOT9_FAR91868	NOT9	10
46344237	NOT9_FAR91868	NOT9	46
46344238	NOT9_FAR91868	NOT9	109
46344239	NOT9_FAR91868	NOT9	145
46344240	NOT9_FAR91868	NOT9	72
46344241	NOT9_FAR91868	NOT9	39
46344242	NOT9_FAR91868	NOT9	100
46344243	NOT9_FAR91868	NOT9	125
46344244	NOT9_FAR91868	NOT9	62
46344245	NOT9_FAR91868	NOT9	93
46344246	NOT9_FAR91868	NOT9	112
46344247	NOT9_FAR91868	NOT9	9
46344248	NOT9_FAR91868	NOT9	74
46344249	NOT9_FAR91868	NOT9	93
46344250	NOT9_FAR91868	NOT9	80
46344251	NOT9_FAR91868	NOT9	132
46344252	NOT9_FAR91868	NOT9	83
46344253	NOT9_FAR91868	NOT9	57
46344254	NOT9_FAR91868	NOT9	36
46344255	NOT9_FAR91868	NOT9	30
46344256	NOT9_FAR91868	NOT9	221
46344257	NOT9_FAR91868	NOT9	37
46344258	NOT9_FAR91868	NOT9	44
46344259	NOT9_FAR91868	NOT9	23
46344260	NOT9_FAR91868	NOT9	41
46344261	NOT9_FAR91868	NOT9	76
46344262	NOT9_FAR91868	NOT9	142
46344263	NOT9_FAR91868	NOT9	27
46344264	NOT9_FAR91868	NOT9	75
46344265	NOT9_FAR91868	NOT9	42
46344266	NOT9_FAR91868	NOT9	130
46344267	NOT9_FAR91868	NOT9	106
46344268	NOT9_FAR91868	NOT9	147
46344269	NOT9_FAR91868	NOT9	56
46344270	NOT9_FAR91868	NOT9	36
46344271	NOT9_FAR91868	NOT9	78
46344272	NOT9_FAR91868	NOT9	75
46344273	NOT9_FAR91868	NOT9	165
46344274	NOT9_FAR91868	NOT9	83
46344275	NOT9_FAR91868	NOT9	126
46344276	NOT9_FAR91868	NOT9	100
46344277	NOT9_FAR91868	NOT9	92
46344278	NOT9_FAR91868	NOT9	75
46344279	NOT9_FAR91868	NOT9	49
46344280	NOT9_FAR91868	NOT9	64
46344281	NOT9_FAR91868	NOT9	121
46344282	NOT9_FAR91868	NOT9	101
46344283	NOT9_FAR91868	NOT9	149
46344284	NOT9_FAR91868	NOT9	57
46344285	NOT9_FAR91868	NOT9	170
46344286	NOT9_FAR91868	NOT9	83
46344287	NOT9_FAR91868	NOT9	65
46344288	NOT9_FAR91868	NOT9	53
46344289	NOT9_FAR91868	NOT9	96
46344290	NOT9_FAR91868	NOT9	125
46344291	NOT9_FAR91868	NOT9	77
46344292	NOT9_FAR91868	NOT9	109
46344293	NOT9_FAR91868	NOT9	23
46344294	NOT9_FAR91868	NOT9	36
46344295	NOT9_FAR91868	NOT9	58
46344296	NOT9_FAR91868	NOT9	39
46344297	NOT9_FAR91868	NOT9	50
46344298	NOT9_FAR91868	NOT9	113
46344299	NOT9_FAR91868	NOT9	73
46344300	NOT9_FAR91868	NOT9	76
46344301	NOT9_FAR91868	NOT9	80
46344302	NOT9_FAR91868	NOT9	46
46344303	NOT9_FAR91868	NOT9	63
46344304	NOT9_FAR91868	NOT9	40
46344305	NOT9_FAR91868	NOT9	55
46344306	NOT9_FAR91868	NOT9	71
46344307	NOT9_FAR91868	NOT9	78
46344308	NOT9_FAR91868	NOT9	41
46344309	NOT9_FAR91868	NOT9	90
46344310	NOT9_FAR91868	NOT9	96
46344311	NOT9_FAR91868	NOT9	47
46344312	NOT9_FAR91868	NOT9	95
46344313	NOT9_FAR91868	NOT9	75
46344314	NOT9_FAR91868	NOT9	133
46344315	NOT9_FAR91868	NOT9	38
46344316	NOT9_FAR91868	NOT9	45
46344317	NOT9_FAR91868	NOT9	77
46344318	NOT9_FAR91868	NOT9	42
46344319	NOT9_FAR91868	NOT9	94
46344320	NOT9_FAR91868	NOT9	96
46344321	NOT9_FAR91868	NOT9	58
46344322	NOT9_FAR91868	NOT9	117
46344323	NOT9_FAR91868	NOT9	149
46344324	NOT9_FAR91868	NOT9	93
46344325	NOT9_FAR91868	NOT9	60
46344326	NOT9_FAR91868	NOT9	48
46344327	NOT9_FAR91868	NOT9	83
46344328	NOT9_FAR91868	NOT9	84
46344329	NOT9_FAR91868	NOT9	120
46344330	NOT9_FAR91868	NOT9	80
46344331	NOT9_FAR91868	NOT9	20
46344332	NOT9_FAR91868	NOT9	138
46344333	NOT9_FAR91868	NOT9	28
46344334	NOT9_FAR91868	NOT9	110
46344335	NOT9_FAR91868	NOT9	30
46344336	NOT9_FAR91868	NOT9	60
46344337	NOT9_FAR91868	NOT9	36
46344338	NOT9_FAR91868	NOT9	150
46344339	NOT9_FAR91868	NOT9	71
46344340	NOT9_FAR91868	NOT9	42
46344341	NOT9_FAR91868	NOT9	57
46344342	NOT9_FAR91868	NOT9	47
46344343	NOT9_FAR91868	NOT9	146
46344344	NOT9_FAR91868	NOT9	76
46344345	NOT9_FAR91868	NOT9	87
46344346	NOT9_FAR91868	NOT9	78
46344347	NOT9_FAR91868	NOT9	111
46344348	NOT9_FAR91868	NOT9	103
46344349	NOT9_FAR91868	NOT9	90
46344350	NOT9_FAR91868	NOT9	96
46344351	NOT9_FAR91868	NOT9	70
46344352	NOT9_FAR91868	NOT9	157
46344353	NOT9_FAR91868	NOT9	132
46344354	NOT9_FAR91868	NOT9	70
46344355	NOT9_FAR91868	NOT9	34
46344356	NOT9_FAR91868	NOT9	81
46344357	NOT9_FAR91868	NOT9	29
46344358	NOT9_FAR91868	NOT9	80
46344359	NOT9_FAR91868	NOT9	69
46344360	NOT9_FAR91868	NOT9	38
46344361	NOT9_FAR91868	NOT9	76
46344362	NOT9_FAR91868	NOT9	34
46344363	NOT9_FAR91868	NOT9	87
46344364	NOT9_FAR91868	NOT9	136
46344365	NOT9_FAR91868	NOT9	66
46344366	NOT9_FAR91868	NOT9	93
46344367	NOT9_FAR91868	NOT9	100
46344368	NOT9_FAR91868	NOT9	101
46344369	NOT9_FAR91868	NOT9	101
46344370	NOT9_FAR91868	NOT9	106
46344371	NOT9_FAR91868	NOT9	47
46344372	NOT9_FAR91868	NOT9	93
46344373	NOT9_FAR91868	NOT9	124
46344374	NOT9_FAR91868	NOT9	118
46344375	NOT9_FAR91868	NOT9	127
46344376	NOT9_FAR91868	NOT9	69
46344377	NOT9_FAR91868	NOT9	105
46344378	NOT9_FAR91868	NOT9	50
46344379	NOT9_FAR91868	NOT9	81
46344380	NOT9_FAR91868	NOT9	91
46344381	NOT9_FAR91868	NOT9	27
46344382	NOT9_FAR91868	NOT9	99
46344383	NOT9_FAR91868	NOT9	34
46344384	NOT9_FAR91868	NOT9	136
46344385	NOT9_FAR91868	NOT9	85
46344386	NOT9_FAR91868	NOT9	26
46344387	NOT9_FAR91868	NOT9	185
46344388	NOT9_FAR91868	NOT9	128
46344389	NOT9_FAR91868	NOT9	50
46344390	NOT9_FAR91868	NOT9	24
46344391	NOT9_FAR91868	NOT9	106
46344392	NOT9_FAR91868	NOT9	21
46344393	NOT9_FAR91868	NOT9	122
46344394	NOT9_FAR91868	NOT9	95
46344395	NOT9_FAR91868	NOT9	132
46344396	NOT9_FAR91868	NOT9	41
46344397	NOT9_FAR91868	NOT9	104
46344398	NOT9_FAR91868	NOT9	107
46344399	NOT9_FAR91868	NOT9	58
46344400	NOT9_FAR91868	NOT9	141
46344401	NOT9_FAR91868	NOT9	158
46344402	NOT9_FAR91868	NOT9	73
46344403	NOT9_FAR91868	NOT9	136
46344404	NOT9_FAR91868	NOT9	170
46344405	NOT9_FAR91868	NOT9	73
46344406	NOT9_FAR91868	NOT9	90
46344407	NOT9_FAR91868	NOT9	114
46344408	NOT9_FAR91868	NOT9	57
46344409	NOT9_FAR91868	NOT9	171
46344410	NOT9_FAR91868	NOT9	88
46344411	NOT9_FAR91868	NOT9	65
46344412	NOT9_FAR91868	NOT9	102
46344413	NOT9_FAR91868	NOT9	136
46344414	NOT9_FAR91868	NOT9	64
46344415	NOT9_FAR91868	NOT9	58
46344416	NOT9_FAR91868	NOT9	53
46344417	NOT9_FAR91868	NOT9	162
46344418	NOT9_FAR91868	NOT9	73
46344419	NOT9_FAR91868	NOT9	126
46344420	NOT9_FAR91868	NOT9	72
46344421	NOT9_FAR91868	NOT9	131
46344422	NOT9_FAR91868	NOT9	169
46344423	NOT9_FAR91868	NOT9	44
46344424	NOT9_FAR91868	NOT9	14
46344425	NOT9_FAR91868	NOT9	134
46344426	NOT9_FAR91868	NOT9	47
46344427	NOT9_FAR91868	NOT9	35
46344428	NOT9_FAR91868	NOT9	27
46344429	NOT9_FAR91868	NOT9	27
46344430	NOT9_FAR91868	NOT9	134
46344431	NOT9_FAR91868	NOT9	10
46344432	NOT9_FAR91868	NOT9	46
46344433	NOT9_FAR91868	NOT9	145
46344434	NOT9_FAR91868	NOT9	72
46344435	NOT9_FAR91868	NOT9	39
46344436	NOT9_FAR91868	NOT9	125
46344437	NOT9_FAR91868	NOT9	62
46344438	NOT9_FAR91868	NOT9	112
46344439	NOT9_FAR91868	NOT9	9
46344440	NOT9_FAR91868	NOT9	74
46344441	NOT9_FAR91868	NOT9	93
46344442	NOT9_FAR91868	NOT9	80
46344443	NOT9_FAR91868	NOT9	132
46344444	NOT9_FAR91868	NOT9	83
46344445	NOT9_FAR91868	NOT9	36
46344446	NOT9_FAR91868	NOT9	30
46344447	NOT9_FAR91868	NOT9	37
46344448	NOT9_FAR91868	NOT9	23
46344449	NOT9_FAR91868	NOT9	41
46344450	NOT9_FAR91868	NOT9	142
46344451	NOT9_FAR91868	NOT9	27
46344452	NOT9_FAR91868	NOT9	75
46344453	NOT9_FAR91868	NOT9	42
46344454	NOT9_FAR91868	NOT9	130
46344455	NOT9_FAR91868	NOT9	147
46344456	NOT9_FAR91868	NOT9	36
46344457	NOT9_FAR91868	NOT9	78
46344458	NOT9_FAR91868	NOT9	75
46344459	NOT9_FAR91868	NOT9	165
46344460	NOT9_FAR91868	NOT9	83
46344461	NOT9_FAR91868	NOT9	126
46344462	NOT9_FAR91868	NOT9	100
46344463	NOT9_FAR91868	NOT9	92
46344464	NOT9_FAR91868	NOT9	75
46344465	NOT9_FAR91868	NOT9	101
46344466	NOT9_FAR91868	NOT9	149
46344467	NOT9_FAR91868	NOT9	57
46344468	NOT9_FAR91868	NOT9	170
46344469	NOT9_FAR91868	NOT9	83
46344470	NOT9_FAR91868	NOT9	65
46344471	NOT9_FAR91868	NOT9	96
46344472	NOT9_FAR91868	NOT9	125
46344473	NOT9_FAR91868	NOT9	109
46344474	NOT9_FAR91868	NOT9	23
46344475	NOT9_FAR91868	NOT9	36
46344476	NOT9_FAR91868	NOT9	39
46344477	NOT9_FAR91868	NOT9	50
46344478	NOT9_FAR91868	NOT9	113
46344479	NOT9_FAR91868	NOT9	73
46344480	NOT9_FAR91868	NOT9	76
46344481	NOT9_FAR91868	NOT9	80
46344482	NOT9_FAR91868	NOT9	46
46344483	NOT9_FAR91868	NOT9	63
46344484	NOT9_FAR91868	NOT9	40
46344485	NOT9_FAR91868	NOT9	71
46344486	NOT9_FAR91868	NOT9	78
46344487	NOT9_FAR91868	NOT9	90
46344488	NOT9_FAR91868	NOT9	96
46344489	NOT9_FAR91868	NOT9	47
46344490	NOT9_FAR91868	NOT9	95
46344491	NOT9_FAR91868	NOT9	133
46344492	NOT9_FAR91868	NOT9	38
46344493	NOT9_FAR91868	NOT9	45
46344494	NOT9_FAR91868	NOT9	77
46344495	NOT9_FAR91868	NOT9	42
46344496	NOT9_FAR91868	NOT9	94
46344497	NOT9_FAR91868	NOT9	96
46344498	NOT9_FAR91868	NOT9	58
46344499	NOT9_FAR91868	NOT9	117
46344500	NOT9_FAR91868	NOT9	149
46344501	NOT9_FAR91868	NOT9	48
46344502	NOT9_FAR91868	NOT9	83
46344503	NOT9_FAR91868	NOT9	60
46344504	NOT9_FAR91868	NOT9	84
46344505	NOT9_FAR91868	NOT9	120
46344506	NOT9_FAR91868	NOT9	80
46344507	NOT9_FAR91868	NOT9	20
46344508	NOT9_FAR91868	NOT9	138
46344509	NOT9_FAR91868	NOT9	28
46344510	NOT9_FAR91868	NOT9	110
46344511	NOT9_FAR91868	NOT9	30
46344512	NOT9_FAR91868	NOT9	150
46344513	NOT9_FAR91868	NOT9	71
46344514	NOT9_FAR91868	NOT9	42
46344515	NOT9_FAR91868	NOT9	36
46344516	NOT9_FAR91868	NOT9	57
46344517	NOT9_FAR91868	NOT9	146
46344518	NOT9_FAR91868	NOT9	103
46344519	NOT9_FAR91868	NOT9	78
46344520	NOT9_FAR91868	NOT9	111
46344521	NOT9_FAR91868	NOT9	75
46344522	NOT9_FAR91868	NOT9	76
46344523	NOT9_FAR91868	NOT9	90
46344524	NOT9_FAR91868	NOT9	96
46344525	NOT9_FAR91868	NOT9	70
46344526	NOT9_FAR91868	NOT9	157
46344527	NOT9_FAR91868	NOT9	47
46344528	NOT9_FAR91868	NOT9	132
46344529	NOT9_FAR91868	NOT9	70
46344530	NOT9_FAR91868	NOT9	53
46344531	NOT9_FAR91868	NOT9	34
46344532	NOT9_FAR91868	NOT9	81
46344533	NOT9_FAR91868	NOT9	69
46344534	NOT9_FAR91868	NOT9	80
46344535	NOT9_FAR91868	NOT9	29
46344536	NOT9_FAR91868	NOT9	41
46344537	NOT9_FAR91868	NOT9	38
46344538	NOT9_FAR91868	NOT9	210
46344539	NOT9_FAR91868	NOT9	100
46344540	NOT9_FAR91868	NOT9	143
46344541	NOT9_FAR91868	NOT9	35
46344542	NOT9_FAR91868	NOT9	131
46344543	NOT9_FAR91868	NOT9	155
46344544	NOT9_FAR91868	NOT9	61
46344545	NOT9_FAR91868	NOT9	89
46344546	NOT9_FAR91868	NOT9	48
46344547	NOT9_FAR91868	NOT9	295
46344548	NOT9_FAR91868	NOT9	100
46344549	NOT9_FAR91868	NOT9	210
46344550	NOT9_FAR91868	NOT9	143
46344551	NOT9_FAR91868	NOT9	35
46344552	NOT9_FAR91868	NOT9	131
46344553	NOT9_FAR91868	NOT9	155
46344554	NOT9_FAR91868	NOT9	61
46344555	NOT9_FAR91868	NOT9	89
46344556	NOT9_FAR91868	NOT9	48
46344557	NOT9_FAR91868	NOT9	295
46344558	NOT9_FAR91868	NOT9	61
46344559	NOT9_FAR91868	NOT9	35
46344560	NOT9_FAR91868	NOT9	100
46344561	NOT9_FAR91868	NOT9	155
46344562	NOT9_FAR91868	NOT9	89
46344563	NOT9_FAR91868	NOT9	210
46344564	NOT9_FAR91868	NOT9	143
46344565	NOT9_FAR91868	NOT9	131
46344566	NOT9_FAR91868	NOT9	48
46344567	NOT9_FAR91868	NOT9	295
46344568	NOT9_FAR91868	NOT9	126
46344569	NOT9_FAR91868	NOT9	114
46344570	NOT9_FAR91868	NOT9	152
46344571	NOT9_FAR91868	NOT9	75
46344572	NOT9_FAR91868	NOT9	83
46344573	NOT9_FAR91868	NOT9	95
46344574	NOT9_FAR91868	NOT9	44
46344575	NOT9_FAR91868	NOT9	112
46344576	NOT9_FAR91868	NOT9	90
46344577	NOT9_FAR91868	NOT9	177
46344578	NOT9_FAR91868	NOT9	192
46344579	NOT9_FAR91868	NOT9	55
46344580	NOT9_FAR91868	NOT9	32
46344581	NOT9_FAR91868	NOT9	101
46344582	NOT9_FAR91868	NOT9	77
46344583	NOT9_FAR91868	NOT9	91
46344584	NOT9_FAR91868	NOT9	104
46344585	NOT9_FAR91868	NOT9	84
46344586	NOT9_FAR91868	NOT9	61
46344587	NOT9_FAR91868	NOT9	79
46344588	NOT9_FAR91868	NOT9	103
46344589	NOT9_FAR91868	NOT9	196
46344590	NOT9_FAR91868	NOT9	151
46344591	NOT9_FAR91868	NOT9	150
46344592	NOT9_FAR91868	NOT9	99
46344593	NOT9_FAR91868	NOT9	60
46344594	NOT9_FAR91868	NOT9	73
46344595	NOT9_FAR91868	NOT9	165
46344596	NOT9_FAR91868	NOT9	83
46344597	NOT9_FAR91868	NOT9	55
46344598	NOT9_FAR91868	NOT9	53
46344599	NOT9_FAR91868	NOT9	99
46344600	NOT9_FAR91868	NOT9	119
46344601	NOT9_FAR91868	NOT9	61
46344602	NOT9_FAR91868	NOT9	268
46344603	NOT9_FAR91868	NOT9	176
46344604	NOT9_FAR91868	NOT9	74
46344605	NOT9_FAR91868	NOT9	89
46344606	NOT9_FAR91868	NOT9	40
46344607	NOT9_FAR91868	NOT9	126
46344608	NOT9_FAR91868	NOT9	177
46344609	NOT9_FAR91868	NOT9	124
46344610	NOT9_FAR91868	NOT9	92
46344611	NOT9_FAR91868	NOT9	134
46344612	NOT9_FAR91868	NOT9	83
46344613	NOT9_FAR91868	NOT9	60
46344614	NOT9_FAR91868	NOT9	52
46344615	NOT9_FAR91868	NOT9	166
46344616	NOT9_FAR91868	NOT9	68
46344617	NOT9_FAR91868	NOT9	20
46344618	NOT9_FAR91868	NOT9	249
46344619	NOT9_FAR91868	NOT9	160
46344620	NOT9_FAR91868	NOT9	16
46344621	NOT9_FAR91868	NOT9	144
46344622	NOT9_FAR91868	NOT9	25
46344623	NOT9_FAR91868	NOT9	107
46344624	NOT9_FAR91868	NOT9	83
46344625	NOT9_FAR91868	NOT9	146
46344626	NOT9_FAR91868	NOT9	140
46344627	NOT9_FAR91868	NOT9	41
46344628	NOT9_FAR91868	NOT9	99
46344629	NOT9_FAR91868	NOT9	102
46344630	NOT9_FAR91868	NOT9	99
46344631	NOT9_FAR91868	NOT9	60
46344632	NOT9_FAR91868	NOT9	165
46344633	NOT9_FAR91868	NOT9	83
46344634	NOT9_FAR91868	NOT9	55
46344635	NOT9_FAR91868	NOT9	53
46344636	NOT9_FAR91868	NOT9	99
46344637	NOT9_FAR91868	NOT9	119
46344638	NOT9_FAR91868	NOT9	61
46344639	NOT9_FAR91868	NOT9	268
46344640	NOT9_FAR91868	NOT9	176
46344641	NOT9_FAR91868	NOT9	74
46344642	NOT9_FAR91868	NOT9	89
46344643	NOT9_FAR91868	NOT9	126
46344644	NOT9_FAR91868	NOT9	92
46344645	NOT9_FAR91868	NOT9	83
46344646	NOT9_FAR91868	NOT9	52
46344647	NOT9_FAR91868	NOT9	68
46344648	NOT9_FAR91868	NOT9	249
46344649	NOT9_FAR91868	NOT9	25
46344650	NOT9_FAR91868	NOT9	249
46344651	NOT9_FAR91868	NOT9	261
46344652	NOT9_FAR91868	NOT9	25
46344653	NOT9_FAR91868	NOT9	160
46344654	NOT9_FAR91868	NOT9	144
46344655	NOT9_FAR91868	NOT9	107
46344656	NOT9_FAR91868	NOT9	83
46344657	NOT9_FAR91868	NOT9	146
46344658	NOT9_FAR91868	NOT9	140
46344659	NOT9_FAR91868	NOT9	41
46344660	NOT9_FAR91868	NOT9	99
46344661	NOT9_FAR91868	NOT9	102
46344662	NOT9_FAR91868	NOT9	222
46344663	NOT9_FAR91868	NOT9	267
46344664	NOT9_FAR91868	NOT9	115
46344665	NOT9_FAR91868	NOT9	191
46344666	NOT9_FAR91868	NOT9	251
46344667	NOT9_FAR91868	NOT9	120
46344668	NOT9_FAR91868	NOT9	142
46344669	NOT9_FAR91868	NOT9	88
46344670	NOT9_FAR91868	NOT9	84
46344671	NOT9_FAR91868	NOT9	144
46344672	NOT9_FAR91868	NOT9	40
46344673	NOT9_FAR91868	NOT9	91
46344674	NOT9_FAR91868	NOT9	64
46344675	NOT9_FAR91868	NOT9	185
46344676	NOT9_FAR91868	NOT9	233
46344677	NOT9_FAR91868	NOT9	97
46344678	NOT9_FAR91868	NOT9	205
46344679	NOT9_FAR91868	NOT9	267
46344680	NOT9_FAR91868	NOT9	115
46344681	NOT9_FAR91868	NOT9	191
46344682	NOT9_FAR91868	NOT9	251
46344683	NOT9_FAR91868	NOT9	120
46344684	NOT9_FAR91868	NOT9	247
46344685	NOT9_FAR91868	NOT9	222
46344686	NOT9_FAR91868	NOT9	267
46344687	NOT9_FAR91868	NOT9	115
46344688	NOT9_FAR91868	NOT9	191
46344689	NOT9_FAR91868	NOT9	251
46344690	NOT9_FAR91868	NOT9	120
46344691	NOT9_FAR91868	NOT9	247
46344692	NOT9_FAR91868	NOT9	222
46344693	NOT9_FAR91868	NOT9	191
46344694	NOT9_FAR91868	NOT9	251
46344695	NOT9_FAR91868	NOT9	48
46344696	NOT9_FAR91868	NOT9	63
46344697	NOT9_FAR91868	NOT9	72
46344698	NOT9_FAR91868	NOT9	222
46344699	NOT9_FAR91868	NOT9	267
46344700	NOT9_FAR91868	NOT9	115
46344701	NOT9_FAR91868	NOT9	191
46344702	NOT9_FAR91868	NOT9	251
46344703	NOT9_FAR91868	NOT9	120
46344704	NOT9_FAR91868	NOT9	165
46344705	NOT9_FAR91868	NOT9	59
46344706	NOT9_FAR91868	NOT9	238
46344707	NOT9_FAR91868	NOT9	73
46344708	NOT9_FAR91868	NOT9	115
46344709	NOT9_FAR91868	NOT9	237
46344710	NOT9_FAR91868	NOT9	97
46344711	NOT9_FAR91868	NOT9	140
46344712	NOT9_FAR91868	NOT9	63
46344713	NOT9_FAR91868	NOT9	165
46344714	NOT9_FAR91868	NOT9	126
46344715	NOT9_FAR91868	NOT9	59
46344716	NOT9_FAR91868	NOT9	98
46344717	NOT9_FAR91868	NOT9	73
46344718	NOT9_FAR91868	NOT9	59
46344719	NOT9_FAR91868	NOT9	115
46344720	NOT9_FAR91868	NOT9	38
46344721	NOT9_FAR91868	NOT9	84
46344722	NOT9_FAR91868	NOT9	115
46344723	NOT9_FAR91868	NOT9	181
46344724	NOT9_FAR91868	NOT9	172
46344725	NOT9_FAR91868	NOT9	75
46344726	NOT9_FAR91868	NOT9	136
46344727	NOT9_FAR91868	NOT9	63
46344728	NOT9_FAR91868	NOT9	73
46344729	NOT9_FAR91868	NOT9	59
46344730	NOT9_FAR91868	NOT9	38
46344731	NOT9_FAR91868	NOT9	163
46344732	NOT9_FAR91868	NOT9	84
46344733	NOT9_FAR91868	NOT9	172
46344734	NOT9_FAR91868	NOT9	97
46344735	NOT9_FAR91868	NOT9	165
46344736	NOT9_FAR91868	NOT9	59
46344737	NOT9_FAR91868	NOT9	98
46344738	NOT9_FAR91868	NOT9	59
46344739	NOT9_FAR91868	NOT9	57
46344740	NOT9_FAR91868	NOT9	181
46344741	NOT9_FAR91868	NOT9	97
46344742	NOT9_FAR91868	NOT9	113
46344743	NOT9_FAR91868	NOT9	91
46344744	NOT9_FAR91868	NOT9	63
46344745	NOT9_FAR91868	NOT9	50
46344746	NOT9_FAR91868	NOT9	117
46344747	NOT9_FAR91868	NOT9	125
46344748	NOT9_FAR91868	NOT9	165
46344749	NOT9_FAR91868	NOT9	126
46344750	NOT9_FAR91868	NOT9	59
46344751	NOT9_FAR91868	NOT9	238
46344752	NOT9_FAR91868	NOT9	16
46344753	NOT9_FAR91868	NOT9	115
46344754	NOT9_FAR91868	NOT9	97
46344755	NOT9_FAR91868	NOT9	113
46344756	NOT9_FAR91868	NOT9	71
46344757	NOT9_FAR91868	NOT9	121
46344758	NOT9_FAR91868	NOT9	106
46344759	NOT9_FAR91868	NOT9	51
46344760	NOT9_FAR91868	NOT9	92
46344761	NOT9_FAR91868	NOT9	123
46344762	NOT9_FAR91868	NOT9	78
46344763	NOT9_FAR91868	NOT9	59
46344764	NOT9_FAR91868	NOT9	238
46344765	NOT9_FAR91868	NOT9	59
46344766	NOT9_FAR91868	NOT9	72
46344767	NOT9_FAR91868	NOT9	84
46344768	NOT9_FAR91868	NOT9	105
46344769	NOT9_FAR91868	NOT9	57
46344770	NOT9_FAR91868	NOT9	115
46344771	NOT9_FAR91868	NOT9	181
46344772	NOT9_FAR91868	NOT9	75
46344773	NOT9_FAR91868	NOT9	97
46344774	NOT9_FAR91868	NOT9	91
46344775	NOT9_FAR91868	NOT9	72
46344776	NOT9_FAR91868	NOT9	165
46344777	NOT9_FAR91868	NOT9	37
46344778	NOT9_FAR91868	NOT9	115
46344779	NOT9_FAR91868	NOT9	163
46344780	NOT9_FAR91868	NOT9	84
46344781	NOT9_FAR91868	NOT9	181
46344782	NOT9_FAR91868	NOT9	172
46344783	NOT9_FAR91868	NOT9	75
46344784	NOT9_FAR91868	NOT9	97
46344785	NOT9_FAR91868	NOT9	71
46344786	NOT9_FAR91868	NOT9	91
46344787	NOT9_FAR91868	NOT9	232
46344788	NOT9_FAR91868	NOT9	221
46344789	NOT9_FAR91868	NOT9	244
46344790	NOT9_FAR91868	NOT9	57
46344791	NOT9_FAR91868	NOT9	136
46344792	NOT9_FAR91868	NOT9	113
46344793	NOT9_FAR91868	NOT9	63
46344794	NOT9_FAR91868	NOT9	78
46344795	NOT9_FAR91868	NOT9	59
46344796	NOT9_FAR91868	NOT9	98
46344797	NOT9_FAR91868	NOT9	59
46344798	NOT9_FAR91868	NOT9	163
46344799	NOT9_FAR91868	NOT9	55
46344800	NOT9_FAR91868	NOT9	115
46344801	NOT9_FAR91868	NOT9	181
46344802	NOT9_FAR91868	NOT9	172
46344803	NOT9_FAR91868	NOT9	113
46344804	NOT9_FAR91868	NOT9	39
46344805	NOT9_FAR91868	NOT9	66
46344806	NOT9_FAR91868	NOT9	57
46344807	NOT9_FAR91868	NOT9	16
46344808	NOT9_FAR91868	NOT9	57
46344809	NOT9_FAR91868	NOT9	237
46344810	NOT9_FAR91868	NOT9	136
46344811	NOT9_FAR91868	NOT9	71
46344812	NOT9_FAR91868	NOT9	91
46344813	NOT9_FAR91868	NOT9	63
46344814	NOT9_FAR91868	NOT9	93
46344815	NOT9_FAR91868	NOT9	121
46344816	NOT9_FAR91868	NOT9	39
46344817	NOT9_FAR91868	NOT9	103
46344818	NOT9_FAR91868	NOT9	66
46344819	NOT9_FAR91868	NOT9	106
46344820	NOT9_FAR91868	NOT9	100
46344821	NOT9_FAR91868	NOT9	51
46344822	NOT9_FAR91868	NOT9	189
46344823	NOT9_FAR91868	NOT9	36
46344824	NOT9_FAR91868	NOT9	92
46344825	NOT9_FAR91868	NOT9	109
46344826	NOT9_FAR91868	NOT9	73
46344827	NOT9_FAR91868	NOT9	146
46344828	NOT9_FAR91868	NOT9	57
46344829	NOT9_FAR91868	NOT9	95
46344830	NOT9_FAR91868	NOT9	123
46344831	NOT9_FAR91868	NOT9	88
46344832	NOT9_FAR91868	NOT9	80
46344833	NOT9_FAR91868	NOT9	99
46344834	NOT9_FAR91868	NOT9	78
46344835	NOT9_FAR91868	NOT9	59
46344836	NOT9_FAR91868	NOT9	67
46344837	NOT9_FAR91868	NOT9	61
46344838	NOT9_FAR91868	NOT9	76
46344839	NOT9_FAR91868	NOT9	125
46344840	NOT9_FAR91868	NOT9	238
46344841	NOT9_FAR91868	NOT9	16
46344842	NOT9_FAR91868	NOT9	38
46344843	NOT9_FAR91868	NOT9	72
46344844	NOT9_FAR91868	NOT9	163
46344845	NOT9_FAR91868	NOT9	237
46344846	NOT9_FAR91868	NOT9	71
46344847	NOT9_FAR91868	NOT9	91
46344848	NOT9_FAR91868	NOT9	126
46344849	NOT9_FAR91868	NOT9	98
46344850	NOT9_FAR91868	NOT9	73
46344851	NOT9_FAR91868	NOT9	37
46344852	NOT9_FAR91868	NOT9	115
46344853	NOT9_FAR91868	NOT9	38
46344854	NOT9_FAR91868	NOT9	163
46344855	NOT9_FAR91868	NOT9	57
46344856	NOT9_FAR91868	NOT9	172
46344857	NOT9_FAR91868	NOT9	75
46344858	NOT9_FAR91868	NOT9	71
46344859	NOT9_FAR91868	NOT9	93
46344860	NOT9_FAR91868	NOT9	121
46344861	NOT9_FAR91868	NOT9	39
46344862	NOT9_FAR91868	NOT9	103
46344863	NOT9_FAR91868	NOT9	66
46344864	NOT9_FAR91868	NOT9	106
46344865	NOT9_FAR91868	NOT9	100
46344866	NOT9_FAR91868	NOT9	51
46344867	NOT9_FAR91868	NOT9	189
46344868	NOT9_FAR91868	NOT9	36
46344869	NOT9_FAR91868	NOT9	92
46344870	NOT9_FAR91868	NOT9	109
46344871	NOT9_FAR91868	NOT9	73
46344872	NOT9_FAR91868	NOT9	146
46344873	NOT9_FAR91868	NOT9	95
46344874	NOT9_FAR91868	NOT9	123
46344875	NOT9_FAR91868	NOT9	80
46344876	NOT9_FAR91868	NOT9	99
46344877	NOT9_FAR91868	NOT9	78
46344878	NOT9_FAR91868	NOT9	59
46344879	NOT9_FAR91868	NOT9	67
46344880	NOT9_FAR91868	NOT9	61
46344881	NOT9_FAR91868	NOT9	126
46344882	NOT9_FAR91868	NOT9	59
46344883	NOT9_FAR91868	NOT9	238
46344884	NOT9_FAR91868	NOT9	37
46344885	NOT9_FAR91868	NOT9	38
46344886	NOT9_FAR91868	NOT9	72
46344887	NOT9_FAR91868	NOT9	163
46344888	NOT9_FAR91868	NOT9	84
46344889	NOT9_FAR91868	NOT9	105
46344890	NOT9_FAR91868	NOT9	55
46344891	NOT9_FAR91868	NOT9	115
46344892	NOT9_FAR91868	NOT9	172
46344893	NOT9_FAR91868	NOT9	75
46344894	NOT9_FAR91868	NOT9	136
46344895	NOT9_FAR91868	NOT9	113
46344896	NOT9_FAR91868	NOT9	71
46344897	NOT9_FAR91868	NOT9	93
46344898	NOT9_FAR91868	NOT9	95
46344899	NOT9_FAR91868	NOT9	59
46344900	NOT9_FAR91868	NOT9	38
46344901	NOT9_FAR91868	NOT9	72
46344902	NOT9_FAR91868	NOT9	84
46344903	NOT9_FAR91868	NOT9	105
46344904	NOT9_FAR91868	NOT9	57
46344905	NOT9_FAR91868	NOT9	115
46344906	NOT9_FAR91868	NOT9	237
46344907	NOT9_FAR91868	NOT9	91
46344908	NOT9_FAR91868	NOT9	121
46344909	NOT9_FAR91868	NOT9	93
46344910	NOT9_FAR91868	NOT9	39
46344911	NOT9_FAR91868	NOT9	103
46344912	NOT9_FAR91868	NOT9	66
46344913	NOT9_FAR91868	NOT9	106
46344914	NOT9_FAR91868	NOT9	100
46344915	NOT9_FAR91868	NOT9	51
46344916	NOT9_FAR91868	NOT9	189
46344917	NOT9_FAR91868	NOT9	36
46344918	NOT9_FAR91868	NOT9	92
46344919	NOT9_FAR91868	NOT9	109
46344920	NOT9_FAR91868	NOT9	73
46344921	NOT9_FAR91868	NOT9	146
46344922	NOT9_FAR91868	NOT9	57
46344923	NOT9_FAR91868	NOT9	95
46344924	NOT9_FAR91868	NOT9	123
46344925	NOT9_FAR91868	NOT9	88
46344926	NOT9_FAR91868	NOT9	80
46344927	NOT9_FAR91868	NOT9	99
46344928	NOT9_FAR91868	NOT9	78
46344929	NOT9_FAR91868	NOT9	59
46344930	NOT9_FAR91868	NOT9	67
46344931	NOT9_FAR91868	NOT9	61
46344932	NOT9_FAR91868	NOT9	76
46344933	NOT9_FAR91868	NOT9	50
46344934	NOT9_FAR91868	NOT9	117
46344935	NOT9_FAR91868	NOT9	125
46344936	NOT9_FAR91868	NOT9	126
46344937	NOT9_FAR91868	NOT9	37
46344938	NOT9_FAR91868	NOT9	105
46344939	NOT9_FAR91868	NOT9	55
46344940	NOT9_FAR91868	NOT9	115
46344941	NOT9_FAR91868	NOT9	136
46344942	NOT9_FAR91868	NOT9	113
46344943	NOT9_FAR91868	NOT9	76
46344944	NOT9_FAR91868	NOT9	117
46344945	NOT9_FAR91868	NOT9	125
46344946	NOT9_FAR91868	NOT9	238
46344947	NOT9_FAR91868	NOT9	115
46344948	NOT9_FAR91868	NOT9	72
46344949	NOT9_FAR91868	NOT9	105
46344950	NOT9_FAR91868	NOT9	165
46344951	NOT9_FAR91868	NOT9	59
46344952	NOT9_FAR91868	NOT9	16
46344953	NOT9_FAR91868	NOT9	73
46344954	NOT9_FAR91868	NOT9	105
46344955	NOT9_FAR91868	NOT9	181
46344956	NOT9_FAR91868	NOT9	75
46344957	NOT9_FAR91868	NOT9	136
46344958	NOT9_FAR91868	NOT9	72
46344959	NOT9_FAR91868	NOT9	55
46344960	NOT9_FAR91868	NOT9	126
46344961	NOT9_FAR91868	NOT9	37
46344962	NOT9_FAR91868	NOT9	55
46344963	NOT9_FAR91868	NOT9	189
46344964	NOT9_FAR91868	NOT9	92
46344965	NOT9_FAR91868	NOT9	36
46344966	NOT9_FAR91868	NOT9	73
46344967	NOT9_FAR91868	NOT9	109
46344968	NOT9_FAR91868	NOT9	103
46344969	NOT9_FAR91868	NOT9	66
46344970	NOT9_FAR91868	NOT9	51
46344971	NOT9_FAR91868	NOT9	106
46344972	NOT9_FAR91868	NOT9	39
46344973	NOT9_FAR91868	NOT9	146
46344974	NOT9_FAR91868	NOT9	57
46344975	NOT9_FAR91868	NOT9	95
46344976	NOT9_FAR91868	NOT9	123
46344977	NOT9_FAR91868	NOT9	88
46344978	NOT9_FAR91868	NOT9	80
46344979	NOT9_FAR91868	NOT9	93
46344980	NOT9_FAR91868	NOT9	99
46344981	NOT9_FAR91868	NOT9	67
46344982	NOT9_FAR91868	NOT9	76
46344983	NOT9_FAR91868	NOT9	61
46344984	NOT9_FAR91868	NOT9	50
46344985	NOT9_FAR91868	NOT9	117
46344986	NOT9_FAR91868	NOT9	16
46344987	NOT9_FAR91868	NOT9	237
46344988	NOT9_FAR91868	NOT9	121
46344989	NOT9_FAR91868	NOT9	93
46344990	NOT9_FAR91868	NOT9	39
46344991	NOT9_FAR91868	NOT9	103
46344992	NOT9_FAR91868	NOT9	66
46344993	NOT9_FAR91868	NOT9	106
46344994	NOT9_FAR91868	NOT9	100
46344995	NOT9_FAR91868	NOT9	51
46344996	NOT9_FAR91868	NOT9	189
46344997	NOT9_FAR91868	NOT9	36
46344998	NOT9_FAR91868	NOT9	92
46344999	NOT9_FAR91868	NOT9	109
46345000	NOT9_FAR91868	NOT9	73
46345001	NOT9_FAR91868	NOT9	146
46345002	NOT9_FAR91868	NOT9	57
46345003	NOT9_FAR91868	NOT9	95
46345004	NOT9_FAR91868	NOT9	123
46345005	NOT9_FAR91868	NOT9	88
46345006	NOT9_FAR91868	NOT9	80
46345007	NOT9_FAR91868	NOT9	99
46345008	NOT9_FAR91868	NOT9	78
46345009	NOT9_FAR91868	NOT9	67
46345010	NOT9_FAR91868	NOT9	59
46345011	NOT9_FAR91868	NOT9	76
46345012	NOT9_FAR91868	NOT9	61
46345013	NOT9_FAR91868	NOT9	50
46345014	NOT9_FAR91868	NOT9	125
46345015	NOT9_FAR91868	NOT9	98
46345016	NOT9_FAR91868	NOT9	16
46345017	NOT9_FAR91868	NOT9	55
46345018	NOT9_FAR91868	NOT9	36
46345019	NOT9_FAR91868	NOT9	76
46345020	NOT9_FAR91868	NOT9	61
46345021	NOT9_FAR91868	NOT9	50
46345022	NOT9_FAR91868	NOT9	117
46345023	NOT9_FAR91868	NOT9	73
46345024	NOT9_FAR91868	NOT9	237
46345025	NOT9_FAR91868	NOT9	121
46345026	NOT9_FAR91868	NOT9	73
46345027	NOT9_FAR91868	NOT9	103
46345028	NOT9_FAR91868	NOT9	100
46345029	NOT9_FAR91868	NOT9	88
46345030	NOT9_FAR91868	NOT9	80
46345031	NOT9_FAR91868	NOT9	67
46345032	NOT9_FAR91868	NOT9	189
46345033	NOT9_FAR91868	NOT9	50
46345034	NOT9_FAR91868	NOT9	117
46345035	NOT9_FAR91868	NOT9	125
46345036	NOT9_FAR91868	NOT9	98
46345037	NOT9_FAR91868	NOT9	37
46345038	NOT9_FAR91868	NOT9	100
46345039	NOT9_FAR91868	NOT9	109
46345040	NOT9_FAR91868	NOT9	146
46345041	NOT9_FAR91868	NOT9	57
46345042	NOT9_FAR91868	NOT9	88
46345043	NOT9_FAR91868	NOT9	99
46345044	NOT9_FAR91868	NOT9	60
46345045	NOT9_FAR91868	NOT9	45
46345046	NOT9_FAR91868	NOT9	171
46345047	NOT9_FAR91868	NOT9	179
46345048	NOT9_FAR91868	NOT9	131
46345049	NOT9_FAR91868	NOT9	134
46345050	NOT9_FAR91868	NOT9	220
46345051	NOT9_FAR91868	NOT9	49
46345052	NOT9_FAR91868	NOT9	113
46345053	NOT9_FAR91868	NOT9	147
46345054	NOT9_FAR91868	NOT9	8
46345055	NOT9_FAR91868	NOT9	188
46345056	NOT9_FAR91868	NOT9	159
46345057	NOT9_FAR91868	NOT9	102
46345058	NOT9_FAR91868	NOT9	86
46345059	NOT9_FAR91868	NOT9	236
46345060	NOT9_FAR91868	NOT9	156
46345061	NOT9_FAR91868	NOT9	73
46345062	NOT9_FAR91868	NOT9	86
46345063	NOT9_FAR91868	NOT9	53
46345064	NOT9_FAR91868	NOT9	116
46345065	NOT9_FAR91868	NOT9	26
46345066	NOT9_FAR91868	NOT9	84
46345067	NOT9_FAR91868	NOT9	191
46345068	NOT9_FAR91868	NOT9	29
46345069	NOT9_FAR91868	NOT9	199
46345070	NOT9_FAR91868	NOT9	108
46345071	NOT9_FAR91868	NOT9	45
46345072	NOT9_FAR91868	NOT9	171
46345073	NOT9_FAR91868	NOT9	139
46345074	NOT9_FAR91868	NOT9	77
46345075	NOT9_FAR91868	NOT9	131
46345076	NOT9_FAR91868	NOT9	220
46345077	NOT9_FAR91868	NOT9	49
46345078	NOT9_FAR91868	NOT9	67
46345079	NOT9_FAR91868	NOT9	173
46345080	NOT9_FAR91868	NOT9	113
46345081	NOT9_FAR91868	NOT9	147
46345082	NOT9_FAR91868	NOT9	8
46345083	NOT9_FAR91868	NOT9	86
46345084	NOT9_FAR91868	NOT9	29
46345085	NOT9_FAR91868	NOT9	179
46345086	NOT9_FAR91868	NOT9	135
46345087	NOT9_FAR91868	NOT9	100
46345088	NOT9_FAR91868	NOT9	134
46345089	NOT9_FAR91868	NOT9	211
46345090	NOT9_FAR91868	NOT9	67
46345091	NOT9_FAR91868	NOT9	125
46345092	NOT9_FAR91868	NOT9	196
46345093	NOT9_FAR91868	NOT9	180
46345094	NOT9_FAR91868	NOT9	173
46345095	NOT9_FAR91868	NOT9	44
46345096	NOT9_FAR91868	NOT9	74
46345097	NOT9_FAR91868	NOT9	204
46345098	NOT9_FAR91868	NOT9	77
46345099	NOT9_FAR91868	NOT9	135
46345100	NOT9_FAR91868	NOT9	100
46345101	NOT9_FAR91868	NOT9	196
46345102	NOT9_FAR91868	NOT9	159
46345103	NOT9_FAR91868	NOT9	156
46345104	NOT9_FAR91868	NOT9	102
46345105	NOT9_FAR91868	NOT9	26
46345106	NOT9_FAR91868	NOT9	62
46345107	NOT9_FAR91868	NOT9	188
46345108	NOT9_FAR91868	NOT9	86
46345109	NOT9_FAR91868	NOT9	84
46345110	NOT9_FAR91868	NOT9	191
46345111	NOT9_FAR91868	NOT9	29
46345112	NOT9_FAR91868	NOT9	199
46345113	NOT9_FAR91868	NOT9	108
46345114	NOT9_FAR91868	NOT9	45
46345115	NOT9_FAR91868	NOT9	171
46345116	NOT9_FAR91868	NOT9	139
46345117	NOT9_FAR91868	NOT9	179
46345118	NOT9_FAR91868	NOT9	77
46345119	NOT9_FAR91868	NOT9	135
46345120	NOT9_FAR91868	NOT9	100
46345121	NOT9_FAR91868	NOT9	131
46345122	NOT9_FAR91868	NOT9	211
46345123	NOT9_FAR91868	NOT9	49
46345124	NOT9_FAR91868	NOT9	67
46345125	NOT9_FAR91868	NOT9	125
46345126	NOT9_FAR91868	NOT9	196
46345127	NOT9_FAR91868	NOT9	180
46345128	NOT9_FAR91868	NOT9	173
46345129	NOT9_FAR91868	NOT9	113
46345130	NOT9_FAR91868	NOT9	44
46345131	NOT9_FAR91868	NOT9	74
46345132	NOT9_FAR91868	NOT9	204
46345133	NOT9_FAR91868	NOT9	147
46345134	NOT9_FAR91868	NOT9	8
46345135	NOT9_FAR91868	NOT9	188
46345136	NOT9_FAR91868	NOT9	159
46345137	NOT9_FAR91868	NOT9	102
46345138	NOT9_FAR91868	NOT9	86
46345139	NOT9_FAR91868	NOT9	236
46345140	NOT9_FAR91868	NOT9	156
46345141	NOT9_FAR91868	NOT9	73
46345142	NOT9_FAR91868	NOT9	86
46345143	NOT9_FAR91868	NOT9	53
46345144	NOT9_FAR91868	NOT9	116
46345145	NOT9_FAR91868	NOT9	26
46345146	NOT9_FAR91868	NOT9	62
46345147	NOT9_FAR91868	NOT9	84
46345148	NOT9_FAR91868	NOT9	191
46345149	NOT9_FAR91868	NOT9	29
46345150	NOT9_FAR91868	NOT9	199
46345151	NOT9_FAR91868	NOT9	108
46345152	NOT9_FAR91868	NOT9	45
46345153	NOT9_FAR91868	NOT9	171
46345154	NOT9_FAR91868	NOT9	139
46345155	NOT9_FAR91868	NOT9	179
46345156	NOT9_FAR91868	NOT9	77
46345157	NOT9_FAR91868	NOT9	135
46345158	NOT9_FAR91868	NOT9	100
46345159	NOT9_FAR91868	NOT9	131
46345160	NOT9_FAR91868	NOT9	134
46345161	NOT9_FAR91868	NOT9	211
46345162	NOT9_FAR91868	NOT9	220
46345163	NOT9_FAR91868	NOT9	49
46345164	NOT9_FAR91868	NOT9	67
46345165	NOT9_FAR91868	NOT9	125
46345166	NOT9_FAR91868	NOT9	196
46345167	NOT9_FAR91868	NOT9	180
46345168	NOT9_FAR91868	NOT9	173
46345169	NOT9_FAR91868	NOT9	113
46345170	NOT9_FAR91868	NOT9	44
46345171	NOT9_FAR91868	NOT9	74
46345172	NOT9_FAR91868	NOT9	204
46345173	NOT9_FAR91868	NOT9	147
46345174	NOT9_FAR91868	NOT9	8
46345175	NOT9_FAR91868	NOT9	188
46345176	NOT9_FAR91868	NOT9	159
46345177	NOT9_FAR91868	NOT9	102
46345178	NOT9_FAR91868	NOT9	86
46345179	NOT9_FAR91868	NOT9	236
46345180	NOT9_FAR91868	NOT9	156
46345181	NOT9_FAR91868	NOT9	73
46345182	NOT9_FAR91868	NOT9	86
46345183	NOT9_FAR91868	NOT9	53
46345184	NOT9_FAR91868	NOT9	116
46345185	NOT9_FAR91868	NOT9	26
46345186	NOT9_FAR91868	NOT9	62
46345187	NOT9_FAR91868	NOT9	84
46345188	NOT9_FAR91868	NOT9	191
46345189	NOT9_FAR91868	NOT9	29
46345190	NOT9_FAR91868	NOT9	199
46345191	NOT9_FAR91868	NOT9	108
46345192	NOT9_FAR91868	NOT9	45
46345193	NOT9_FAR91868	NOT9	171
46345194	NOT9_FAR91868	NOT9	139
46345195	NOT9_FAR91868	NOT9	179
46345196	NOT9_FAR91868	NOT9	77
46345197	NOT9_FAR91868	NOT9	135
46345198	NOT9_FAR91868	NOT9	100
46345199	NOT9_FAR91868	NOT9	134
46345200	NOT9_FAR91868	NOT9	211
46345201	NOT9_FAR91868	NOT9	220
46345202	NOT9_FAR91868	NOT9	49
46345203	NOT9_FAR91868	NOT9	67
46345204	NOT9_FAR91868	NOT9	125
46345205	NOT9_FAR91868	NOT9	196
46345206	NOT9_FAR91868	NOT9	180
46345207	NOT9_FAR91868	NOT9	173
46345208	NOT9_FAR91868	NOT9	113
46345209	NOT9_FAR91868	NOT9	44
46345210	NOT9_FAR91868	NOT9	74
46345211	NOT9_FAR91868	NOT9	204
46345212	NOT9_FAR91868	NOT9	188
46345213	NOT9_FAR91868	NOT9	26
46345214	NOT9_FAR91868	NOT9	116
46345215	NOT9_FAR91868	NOT9	159
46345216	NOT9_FAR91868	NOT9	156
46345217	NOT9_FAR91868	NOT9	102
46345218	NOT9_FAR91868	NOT9	62
46345219	NOT9_FAR91868	NOT9	73
46345220	NOT9_FAR91868	NOT9	86
46345221	NOT9_FAR91868	NOT9	84
46345222	NOT9_FAR91868	NOT9	86
46345223	NOT9_FAR91868	NOT9	53
46345224	NOT9_FAR91868	NOT9	191
46345225	NOT9_FAR91868	NOT9	236
46345226	NOT9_FAR91868	NOT9	29
46345227	NOT9_FAR91868	NOT9	199
46345228	NOT9_FAR91868	NOT9	108
46345229	NOT9_FAR91868	NOT9	45
46345230	NOT9_FAR91868	NOT9	171
46345231	NOT9_FAR91868	NOT9	139
46345232	NOT9_FAR91868	NOT9	179
46345233	NOT9_FAR91868	NOT9	135
46345234	NOT9_FAR91868	NOT9	100
46345235	NOT9_FAR91868	NOT9	131
46345236	NOT9_FAR91868	NOT9	134
46345237	NOT9_FAR91868	NOT9	211
46345238	NOT9_FAR91868	NOT9	220
46345239	NOT9_FAR91868	NOT9	49
46345240	NOT9_FAR91868	NOT9	67
46345241	NOT9_FAR91868	NOT9	125
46345242	NOT9_FAR91868	NOT9	196
46345243	NOT9_FAR91868	NOT9	180
46345244	NOT9_FAR91868	NOT9	173
46345245	NOT9_FAR91868	NOT9	113
46345246	NOT9_FAR91868	NOT9	44
46345247	NOT9_FAR91868	NOT9	74
46345248	NOT9_FAR91868	NOT9	204
46345249	NOT9_FAR91868	NOT9	147
46345250	NOT9_FAR91868	NOT9	8
46345251	NOT9_FAR91868	NOT9	188
46345252	NOT9_FAR91868	NOT9	159
46345253	NOT9_FAR91868	NOT9	102
46345254	NOT9_FAR91868	NOT9	86
46345255	NOT9_FAR91868	NOT9	236
46345256	NOT9_FAR91868	NOT9	156
46345257	NOT9_FAR91868	NOT9	73
46345258	NOT9_FAR91868	NOT9	86
46345259	NOT9_FAR91868	NOT9	53
46345260	NOT9_FAR91868	NOT9	116
46345261	NOT9_FAR91868	NOT9	26
46345262	NOT9_FAR91868	NOT9	62
46345263	NOT9_FAR91868	NOT9	84
46345264	NOT9_FAR91868	NOT9	108
46345265	NOT9_FAR91868	NOT9	134
46345266	NOT9_FAR91868	NOT9	116
46345267	NOT9_FAR91868	NOT9	8
46345268	NOT9_FAR91868	NOT9	147
46345269	NOT9_FAR91868	NOT9	62
46345270	NOT9_FAR91868	NOT9	73
46345271	NOT9_FAR91868	NOT9	53
46345272	NOT9_FAR91868	NOT9	191
46345273	NOT9_FAR91868	NOT9	236
46345274	NOT9_FAR91868	NOT9	199
46345275	NOT9_FAR91868	NOT9	139
46345276	NOT9_FAR91868	NOT9	77
46345277	NOT9_FAR91868	NOT9	131
46345278	NOT9_FAR91868	NOT9	211
46345279	NOT9_FAR91868	NOT9	220
46345280	NOT9_FAR91868	NOT9	125
46345281	NOT9_FAR91868	NOT9	180
46345282	NOT9_FAR91868	NOT9	45
46345283	NOT9_FAR91868	NOT9	116
46345284	NOT9_FAR91868	NOT9	98
46345285	NOT9_FAR91868	NOT9	69
46345286	NOT9_FAR91868	NOT9	42
46345287	NOT9_FAR91868	NOT9	118
46345288	NOT9_FAR91868	NOT9	104
46345289	NOT9_FAR91868	NOT9	114
46345290	NOT9_FAR91868	NOT9	88
46345291	NOT9_FAR91868	NOT9	156
46345292	NOT9_FAR91868	NOT9	77
46345293	NOT9_FAR91868	NOT9	176
46345294	NOT9_FAR91868	NOT9	118
46345295	NOT9_FAR91868	NOT9	100
46345296	NOT9_FAR91868	NOT9	92
46345297	NOT9_FAR91868	NOT9	122
46345298	NOT9_FAR91868	NOT9	176
46345299	NOT9_FAR91868	NOT9	113
46345300	NOT9_FAR91868	NOT9	147
46345301	NOT9_FAR91868	NOT9	11
46345302	NOT9_FAR91868	NOT9	132
46345303	NOT9_FAR91868	NOT9	58
46345304	NOT9_FAR91868	NOT9	130
46345305	NOT9_FAR91868	NOT9	65
46345306	NOT9_FAR91868	NOT9	44
46345307	NOT9_FAR91868	NOT9	90
46345308	NOT9_FAR91868	NOT9	74
46345309	NOT9_FAR91868	NOT9	221
46345310	NOT9_FAR91868	NOT9	66
46345311	NOT9_FAR91868	NOT9	75
46345312	NOT9_FAR91868	NOT9	57
46345313	NOT9_FAR91868	NOT9	111
46345314	NOT9_FAR91868	NOT9	186
46345315	NOT9_FAR91868	NOT9	152
46345316	NOT9_FAR91868	NOT9	58
46345317	NOT9_FAR91868	NOT9	49
46345318	NOT9_FAR91868	NOT9	130
46345319	NOT9_FAR91868	NOT9	71
46345320	NOT9_FAR91868	NOT9	70
46345321	NOT9_FAR91868	NOT9	58
46345322	NOT9_FAR91868	NOT9	141
46345323	NOT9_FAR91868	NOT9	230
46345324	NOT9_FAR91868	NOT9	167
46345325	NOT9_FAR91868	NOT9	150
46345326	NOT9_FAR91868	NOT9	105
46345327	NOT9_FAR91868	NOT9	127
46345328	NOT9_FAR91868	NOT9	141
46345329	NOT9_FAR91868	NOT9	195
46345330	NOT9_FAR91868	NOT9	81
46345331	NOT9_FAR91868	NOT9	119
46345332	NOT9_FAR91868	NOT9	55
46345333	NOT9_FAR91868	NOT9	145
46345334	NOT9_FAR91868	NOT9	107
46345335	NOT9_FAR91868	NOT9	149
46345336	NOT9_FAR91868	NOT9	175
46345337	NOT9_FAR91868	NOT9	41
46345338	NOT9_FAR91868	NOT9	129
46345339	NOT9_FAR91868	NOT9	131
46345340	NOT9_FAR91868	NOT9	131
46345341	NOT9_FAR91868	NOT9	93
46345342	NOT9_FAR91868	NOT9	63
46345343	NOT9_FAR91868	NOT9	176
46345344	NOT9_FAR91868	NOT9	130
46345345	NOT9_FAR91868	NOT9	66
46345346	NOT9_FAR91868	NOT9	90
46345347	NOT9_FAR91868	NOT9	230
46345348	NOT9_FAR91868	NOT9	102
46345349	NOT9_FAR91868	NOT9	59
46345350	NOT9_FAR91868	NOT9	75
46345351	NOT9_FAR91868	NOT9	112
46345352	NOT9_FAR91868	NOT9	176
46345353	NOT9_FAR91868	NOT9	124
46345354	NOT9_FAR91868	NOT9	84
46345355	NOT9_FAR91868	NOT9	42
46345356	NOT9_FAR91868	NOT9	109
46345357	NOT9_FAR91868	NOT9	77
46345358	NOT9_FAR91868	NOT9	71
46345359	NOT9_FAR91868	NOT9	94
46345360	NOT9_FAR91868	NOT9	11
46345361	NOT9_FAR91868	NOT9	195
46345362	NOT9_FAR91868	NOT9	105
46345363	NOT9_FAR91868	NOT9	99
46345364	NOT9_FAR91868	NOT9	72
46345365	NOT9_FAR91868	NOT9	105
46345366	NOT9_FAR91868	NOT9	107
46345367	NOT9_FAR91868	NOT9	107
46345368	NOT9_FAR91868	NOT9	99
46345369	NOT9_FAR91868	NOT9	105
46345370	NOT9_FAR91868	NOT9	107
46345371	NOT9_FAR91868	NOT9	99
46345372	NOT9_FAR91868	NOT9	105
46345373	NOT9_FAR91868	NOT9	72
46345374	NOT9_FAR91868	NOT9	72
46345375	NOT9_FAR91868	NOT9	72
46345376	NOT9_FAR91868	NOT9	99
46345377	NOT9_FAR91868	NOT9	105
46345378	NOT9_FAR91868	NOT9	72
46345379	NOT9_FAR91868	NOT9	107
46345380	NOT9_FAR91868	NOT9	99
46345381	NOT9_FAR91868	NOT9	99
46345382	NOT9_FAR91868	NOT9	105
46345383	NOT9_FAR91868	NOT9	107
46345384	NOT9_FAR91868	NOT9	107
46345385	NOT9_FAR91868	NOT9	72
46345386	NOT9_FAR91868	NOT9	113
46345387	NOT9_FAR91868	NOT9	127
46345388	NOT9_FAR91868	NOT9	51
46345389	NOT9_FAR91868	NOT9	188
46345390	NOT9_FAR91868	NOT9	193
46345391	NOT9_FAR91868	NOT9	232
46345392	NOT9_FAR91868	NOT9	166
46345393	NOT9_FAR91868	NOT9	220
46345394	NOT9_FAR91868	NOT9	240
46345395	NOT9_FAR91868	NOT9	138
46345396	NOT9_FAR91868	NOT9	265
46345397	NOT9_FAR91868	NOT9	173
46345398	NOT9_FAR91868	NOT9	379
46345399	NOT9_FAR91868	NOT9	215
46345400	NOT9_FAR91868	NOT9	188
46345401	NOT9_FAR91868	NOT9	126
46345402	NOT9_FAR91868	NOT9	193
46345403	NOT9_FAR91868	NOT9	132
46345404	NOT9_FAR91868	NOT9	167
46345405	NOT9_FAR91868	NOT9	112
46345406	NOT9_FAR91868	NOT9	34
46345407	NOT9_FAR91868	NOT9	117
46345408	NOT9_FAR91868	NOT9	145
46345409	NOT9_FAR91868	NOT9	186
46345410	NOT9_FAR91868	NOT9	74
46345411	NOT9_FAR91868	NOT9	75
46345412	NOT9_FAR91868	NOT9	123
46345413	NOT9_FAR91868	NOT9	113
46345414	NOT9_FAR91868	NOT9	104
46345415	NOT9_FAR91868	NOT9	251
46345416	NOT9_FAR91868	NOT9	56
46345417	NOT9_FAR91868	NOT9	147
46345418	NOT9_FAR91868	NOT9	70
46345419	NOT9_FAR91868	NOT9	117
46345420	NOT9_FAR91868	NOT9	53
46345421	NOT9_FAR91868	NOT9	64
46345422	NOT9_FAR91868	NOT9	166
46345423	NOT9_FAR91868	NOT9	64
46345424	NOT9_FAR91868	NOT9	79
46345425	NOT9_FAR91868	NOT9	168
46345426	NOT9_FAR91868	NOT9	79
46345427	NOT9_FAR91868	NOT9	79
46345428	NOT9_FAR91868	NOT9	53
46345429	NOT9_FAR91868	NOT9	122
46345430	NOT9_FAR91868	NOT9	173
46345431	NOT9_FAR91868	NOT9	151
46345432	NOT9_FAR91868	NOT9	151
46345433	NOT9_FAR91868	NOT9	47
46345434	NOT9_FAR91868	NOT9	283
46345435	NOT9_FAR91868	NOT9	171
46345436	NOT9_FAR91868	NOT9	122
46345437	NOT9_FAR91868	NOT9	79
46345438	NOT9_FAR91868	NOT9	168
46345439	NOT9_FAR91868	NOT9	173
46345440	NOT9_FAR91868	NOT9	53
46345441	NOT9_FAR91868	NOT9	168
46345442	NOT9_FAR91868	NOT9	122
46345443	NOT9_FAR91868	NOT9	151
46345444	NOT9_FAR91868	NOT9	168
46345445	NOT9_FAR91868	NOT9	173
46345446	NOT9_FAR91868	NOT9	53
46345447	NOT9_FAR91868	NOT9	48
46345448	NOT9_FAR91868	NOT9	115
46345449	NOT9_FAR91868	NOT9	173
46345450	NOT9_FAR91868	NOT9	168
46345451	NOT9_FAR91868	NOT9	151
46345452	NOT9_FAR91868	NOT9	79
46345453	NOT9_FAR91868	NOT9	122
46345454	NOT9_FAR91868	NOT9	151
46345455	NOT9_FAR91868	NOT9	79
46345456	NOT9_FAR91868	NOT9	53
46345457	NOT9_FAR91868	NOT9	173
46345458	NOT9_FAR91868	NOT9	53
46345459	NOT9_FAR91868	NOT9	122
46345460	NOT9_FAR91868	NOT9	173
46345461	NOT9_FAR91868	NOT9	53
46345462	NOT9_FAR91868	NOT9	168
46345463	NOT9_FAR91868	NOT9	122
46345464	NOT9_FAR91868	NOT9	151
46345465	NOT9_FAR91868	NOT9	204
46345466	NOT9_FAR91868	NOT9	127
46345467	NOT9_FAR91868	NOT9	40
46345468	NOT9_FAR91868	NOT9	142
46345469	NOT9_FAR91868	NOT9	91
46345470	NOT9_FAR91868	NOT9	247
46345471	NOT9_FAR91868	NOT9	123
46345472	NOT9_FAR91868	NOT9	65
46345473	NOT9_FAR91868	NOT9	130
46345474	NOT9_FAR91868	NOT9	144
46345475	NOT9_FAR91868	NOT9	196
46345476	NOT9_FAR91868	NOT9	126
46345477	NOT9_FAR91868	NOT9	123
46345478	NOT9_FAR91868	NOT9	168
46345479	NOT9_FAR91868	NOT9	144
46345480	NOT9_FAR91868	NOT9	140
46345481	NOT9_FAR91868	NOT9	171
46345482	NOT9_FAR91868	NOT9	75
46345483	NOT9_FAR91868	NOT9	95
46345484	NOT9_FAR91868	NOT9	94
46345485	NOT9_FAR91868	NOT9	79
46345486	NOT9_FAR91868	NOT9	77
46345487	NOT9_FAR91868	NOT9	116
46345488	NOT9_FAR91868	NOT9	108
46345489	NOT9_FAR91868	NOT9	59
46345490	NOT9_FAR91868	NOT9	122
46345491	NOT9_FAR91868	NOT9	185
46345492	NOT9_FAR91868	NOT9	94
46345493	NOT9_FAR91868	NOT9	164
46345494	NOT9_FAR91868	NOT9	69
46345495	NOT9_FAR91868	NOT9	52
46345496	NOT9_FAR91868	NOT9	190
46345497	NOT9_FAR91868	NOT9	128
46345498	NOT9_FAR91868	NOT9	91
46345499	NOT9_FAR91868	NOT9	149
46345500	NOT9_FAR91868	NOT9	86
46345501	NOT9_FAR91868	NOT9	87
46345502	NOT9_FAR91868	NOT9	167
46345503	NOT9_FAR91868	NOT9	78
46345504	NOT9_FAR91868	NOT9	149
46345505	NOT9_FAR91868	NOT9	104
46345506	NOT9_FAR91868	NOT9	121
46345507	NOT9_FAR91868	NOT9	116
46345508	NOT9_FAR91868	NOT9	138
46345509	NOT9_FAR91868	NOT9	180
46345510	NOT9_FAR91868	NOT9	187
46345511	NOT9_FAR91868	NOT9	11
46345512	NOT9_FAR91868	NOT9	130
46345513	NOT9_FAR91868	NOT9	127
46345514	NOT9_FAR91868	NOT9	65
46345515	NOT9_FAR91868	NOT9	149
46345516	NOT9_FAR91868	NOT9	119
46345517	NOT9_FAR91868	NOT9	204
46345518	NOT9_FAR91868	NOT9	196
46345519	NOT9_FAR91868	NOT9	142
46345520	NOT9_FAR91868	NOT9	91
46345521	NOT9_FAR91868	NOT9	247
46345522	NOT9_FAR91868	NOT9	144
46345523	NOT9_FAR91868	NOT9	180
46345524	NOT9_FAR91868	NOT9	171
46345525	NOT9_FAR91868	NOT9	134
46345526	NOT9_FAR91868	NOT9	123
46345527	NOT9_FAR91868	NOT9	40
46345528	NOT9_FAR91868	NOT9	126
46345529	NOT9_FAR91868	NOT9	123
46345530	NOT9_FAR91868	NOT9	168
46345531	NOT9_FAR91868	NOT9	144
46345532	NOT9_FAR91868	NOT9	140
46345533	NOT9_FAR91868	NOT9	171
46345534	NOT9_FAR91868	NOT9	75
46345535	NOT9_FAR91868	NOT9	95
46345536	NOT9_FAR91868	NOT9	79
46345537	NOT9_FAR91868	NOT9	116
46345538	NOT9_FAR91868	NOT9	108
46345539	NOT9_FAR91868	NOT9	59
46345540	NOT9_FAR91868	NOT9	154
46345541	NOT9_FAR91868	NOT9	122
46345542	NOT9_FAR91868	NOT9	185
46345543	NOT9_FAR91868	NOT9	94
46345544	NOT9_FAR91868	NOT9	164
46345545	NOT9_FAR91868	NOT9	69
46345546	NOT9_FAR91868	NOT9	52
46345547	NOT9_FAR91868	NOT9	190
46345548	NOT9_FAR91868	NOT9	128
46345549	NOT9_FAR91868	NOT9	91
46345550	NOT9_FAR91868	NOT9	149
46345551	NOT9_FAR91868	NOT9	86
46345552	NOT9_FAR91868	NOT9	87
46345553	NOT9_FAR91868	NOT9	167
46345554	NOT9_FAR91868	NOT9	78
46345555	NOT9_FAR91868	NOT9	149
46345556	NOT9_FAR91868	NOT9	104
46345557	NOT9_FAR91868	NOT9	121
46345558	NOT9_FAR91868	NOT9	116
46345559	NOT9_FAR91868	NOT9	138
46345560	NOT9_FAR91868	NOT9	180
46345561	NOT9_FAR91868	NOT9	187
46345562	NOT9_FAR91868	NOT9	11
46345563	NOT9_FAR91868	NOT9	130
46345564	NOT9_FAR91868	NOT9	127
46345565	NOT9_FAR91868	NOT9	65
46345566	NOT9_FAR91868	NOT9	149
46345567	NOT9_FAR91868	NOT9	119
46345568	NOT9_FAR91868	NOT9	204
46345569	NOT9_FAR91868	NOT9	196
46345570	NOT9_FAR91868	NOT9	142
46345571	NOT9_FAR91868	NOT9	91
46345572	NOT9_FAR91868	NOT9	247
46345573	NOT9_FAR91868	NOT9	144
46345574	NOT9_FAR91868	NOT9	180
46345575	NOT9_FAR91868	NOT9	171
46345576	NOT9_FAR91868	NOT9	134
46345577	NOT9_FAR91868	NOT9	123
46345578	NOT9_FAR91868	NOT9	40
46345579	NOT9_FAR91868	NOT9	123
46345580	NOT9_FAR91868	NOT9	168
46345581	NOT9_FAR91868	NOT9	144
46345582	NOT9_FAR91868	NOT9	140
46345583	NOT9_FAR91868	NOT9	171
46345584	NOT9_FAR91868	NOT9	75
46345585	NOT9_FAR91868	NOT9	95
46345586	NOT9_FAR91868	NOT9	94
46345587	NOT9_FAR91868	NOT9	79
46345588	NOT9_FAR91868	NOT9	77
46345589	NOT9_FAR91868	NOT9	116
46345590	NOT9_FAR91868	NOT9	108
46345591	NOT9_FAR91868	NOT9	59
46345592	NOT9_FAR91868	NOT9	154
46345593	NOT9_FAR91868	NOT9	122
46345594	NOT9_FAR91868	NOT9	185
46345595	NOT9_FAR91868	NOT9	94
46345596	NOT9_FAR91868	NOT9	164
46345597	NOT9_FAR91868	NOT9	69
46345598	NOT9_FAR91868	NOT9	52
46345599	NOT9_FAR91868	NOT9	190
46345600	NOT9_FAR91868	NOT9	128
46345601	NOT9_FAR91868	NOT9	91
46345602	NOT9_FAR91868	NOT9	149
46345603	NOT9_FAR91868	NOT9	86
46345604	NOT9_FAR91868	NOT9	87
46345605	NOT9_FAR91868	NOT9	167
46345606	NOT9_FAR91868	NOT9	78
46345607	NOT9_FAR91868	NOT9	149
46345608	NOT9_FAR91868	NOT9	104
46345609	NOT9_FAR91868	NOT9	121
46345610	NOT9_FAR91868	NOT9	116
46345611	NOT9_FAR91868	NOT9	138
46345612	NOT9_FAR91868	NOT9	180
46345613	NOT9_FAR91868	NOT9	187
46345614	NOT9_FAR91868	NOT9	11
46345615	NOT9_FAR91868	NOT9	130
46345616	NOT9_FAR91868	NOT9	127
46345617	NOT9_FAR91868	NOT9	65
46345618	NOT9_FAR91868	NOT9	149
46345619	NOT9_FAR91868	NOT9	119
46345620	NOT9_FAR91868	NOT9	204
46345621	NOT9_FAR91868	NOT9	196
46345622	NOT9_FAR91868	NOT9	142
46345623	NOT9_FAR91868	NOT9	91
46345624	NOT9_FAR91868	NOT9	247
46345625	NOT9_FAR91868	NOT9	144
46345626	NOT9_FAR91868	NOT9	180
46345627	NOT9_FAR91868	NOT9	171
46345628	NOT9_FAR91868	NOT9	134
46345629	NOT9_FAR91868	NOT9	123
46345630	NOT9_FAR91868	NOT9	40
46345631	NOT9_FAR91868	NOT9	126
46345632	NOT9_FAR91868	NOT9	123
46345633	NOT9_FAR91868	NOT9	168
46345634	NOT9_FAR91868	NOT9	144
46345635	NOT9_FAR91868	NOT9	171
46345636	NOT9_FAR91868	NOT9	75
46345637	NOT9_FAR91868	NOT9	95
46345638	NOT9_FAR91868	NOT9	94
46345639	NOT9_FAR91868	NOT9	79
46345640	NOT9_FAR91868	NOT9	77
46345641	NOT9_FAR91868	NOT9	116
46345642	NOT9_FAR91868	NOT9	108
46345643	NOT9_FAR91868	NOT9	59
46345644	NOT9_FAR91868	NOT9	154
46345645	NOT9_FAR91868	NOT9	122
46345646	NOT9_FAR91868	NOT9	185
46345647	NOT9_FAR91868	NOT9	94
46345648	NOT9_FAR91868	NOT9	164
46345649	NOT9_FAR91868	NOT9	69
46345650	NOT9_FAR91868	NOT9	52
46345651	NOT9_FAR91868	NOT9	190
46345652	NOT9_FAR91868	NOT9	128
46345653	NOT9_FAR91868	NOT9	91
46345654	NOT9_FAR91868	NOT9	149
46345655	NOT9_FAR91868	NOT9	86
46345656	NOT9_FAR91868	NOT9	87
46345657	NOT9_FAR91868	NOT9	167
46345658	NOT9_FAR91868	NOT9	78
46345659	NOT9_FAR91868	NOT9	149
46345660	NOT9_FAR91868	NOT9	104
46345661	NOT9_FAR91868	NOT9	121
46345662	NOT9_FAR91868	NOT9	116
46345663	NOT9_FAR91868	NOT9	138
46345664	NOT9_FAR91868	NOT9	180
46345665	NOT9_FAR91868	NOT9	187
46345666	NOT9_FAR91868	NOT9	11
46345667	NOT9_FAR91868	NOT9	130
46345668	NOT9_FAR91868	NOT9	127
46345669	NOT9_FAR91868	NOT9	65
46345670	NOT9_FAR91868	NOT9	149
46345671	NOT9_FAR91868	NOT9	119
46345672	NOT9_FAR91868	NOT9	204
46345673	NOT9_FAR91868	NOT9	196
46345674	NOT9_FAR91868	NOT9	142
46345675	NOT9_FAR91868	NOT9	91
46345676	NOT9_FAR91868	NOT9	247
46345677	NOT9_FAR91868	NOT9	144
46345678	NOT9_FAR91868	NOT9	180
46345679	NOT9_FAR91868	NOT9	171
46345680	NOT9_FAR91868	NOT9	134
46345681	NOT9_FAR91868	NOT9	123
46345682	NOT9_FAR91868	NOT9	40
46345683	NOT9_FAR91868	NOT9	126
46345684	NOT9_FAR91868	NOT9	123
46345685	NOT9_FAR91868	NOT9	168
46345686	NOT9_FAR91868	NOT9	144
46345687	NOT9_FAR91868	NOT9	140
46345688	NOT9_FAR91868	NOT9	171
46345689	NOT9_FAR91868	NOT9	75
46345690	NOT9_FAR91868	NOT9	95
46345691	NOT9_FAR91868	NOT9	94
46345692	NOT9_FAR91868	NOT9	79
46345693	NOT9_FAR91868	NOT9	77
46345694	NOT9_FAR91868	NOT9	116
46345695	NOT9_FAR91868	NOT9	108
46345696	NOT9_FAR91868	NOT9	59
46345697	NOT9_FAR91868	NOT9	154
46345698	NOT9_FAR91868	NOT9	122
46345699	NOT9_FAR91868	NOT9	185
46345700	NOT9_FAR91868	NOT9	94
46345701	NOT9_FAR91868	NOT9	164
46345702	NOT9_FAR91868	NOT9	52
46345703	NOT9_FAR91868	NOT9	190
46345704	NOT9_FAR91868	NOT9	128
46345705	NOT9_FAR91868	NOT9	91
46345706	NOT9_FAR91868	NOT9	149
46345707	NOT9_FAR91868	NOT9	86
46345708	NOT9_FAR91868	NOT9	87
46345709	NOT9_FAR91868	NOT9	167
46345710	NOT9_FAR91868	NOT9	78
46345711	NOT9_FAR91868	NOT9	149
46345712	NOT9_FAR91868	NOT9	104
46345713	NOT9_FAR91868	NOT9	121
46345714	NOT9_FAR91868	NOT9	116
46345715	NOT9_FAR91868	NOT9	138
46345716	NOT9_FAR91868	NOT9	180
46345717	NOT9_FAR91868	NOT9	187
46345718	NOT9_FAR91868	NOT9	11
46345719	NOT9_FAR91868	NOT9	130
46345720	NOT9_FAR91868	NOT9	127
46345721	NOT9_FAR91868	NOT9	65
46345722	NOT9_FAR91868	NOT9	149
46345723	NOT9_FAR91868	NOT9	119
46345724	NOT9_FAR91868	NOT9	204
46345725	NOT9_FAR91868	NOT9	196
46345726	NOT9_FAR91868	NOT9	142
46345727	NOT9_FAR91868	NOT9	91
46345728	NOT9_FAR91868	NOT9	247
46345729	NOT9_FAR91868	NOT9	144
46345730	NOT9_FAR91868	NOT9	180
46345731	NOT9_FAR91868	NOT9	171
46345732	NOT9_FAR91868	NOT9	134
46345733	NOT9_FAR91868	NOT9	123
46345734	NOT9_FAR91868	NOT9	40
46345735	NOT9_FAR91868	NOT9	126
46345736	NOT9_FAR91868	NOT9	123
46345737	NOT9_FAR91868	NOT9	168
46345738	NOT9_FAR91868	NOT9	144
46345739	NOT9_FAR91868	NOT9	140
46345740	NOT9_FAR91868	NOT9	171
46345741	NOT9_FAR91868	NOT9	75
46345742	NOT9_FAR91868	NOT9	95
46345743	NOT9_FAR91868	NOT9	94
46345744	NOT9_FAR91868	NOT9	79
46345745	NOT9_FAR91868	NOT9	77
46345746	NOT9_FAR91868	NOT9	116
46345747	NOT9_FAR91868	NOT9	108
46345748	NOT9_FAR91868	NOT9	59
46345749	NOT9_FAR91868	NOT9	154
46345750	NOT9_FAR91868	NOT9	122
46345751	NOT9_FAR91868	NOT9	185
46345752	NOT9_FAR91868	NOT9	94
46345753	NOT9_FAR91868	NOT9	164
46345754	NOT9_FAR91868	NOT9	69
46345755	NOT9_FAR91868	NOT9	52
46345756	NOT9_FAR91868	NOT9	190
46345757	NOT9_FAR91868	NOT9	128
46345758	NOT9_FAR91868	NOT9	91
46345759	NOT9_FAR91868	NOT9	149
46345760	NOT9_FAR91868	NOT9	86
46345761	NOT9_FAR91868	NOT9	87
46345762	NOT9_FAR91868	NOT9	167
46345763	NOT9_FAR91868	NOT9	78
46345764	NOT9_FAR91868	NOT9	149
46345765	NOT9_FAR91868	NOT9	180
46345766	NOT9_FAR91868	NOT9	134
46345767	NOT9_FAR91868	NOT9	171
46345768	NOT9_FAR91868	NOT9	119
46345769	NOT9_FAR91868	NOT9	149
46345770	NOT9_FAR91868	NOT9	126
46345771	NOT9_FAR91868	NOT9	140
46345772	NOT9_FAR91868	NOT9	94
46345773	NOT9_FAR91868	NOT9	69
46345774	NOT9_FAR91868	NOT9	77
46345775	NOT9_FAR91868	NOT9	154
46345776	NOT9_FAR91868	NOT9	104
46345777	NOT9_FAR91868	NOT9	121
46345778	NOT9_FAR91868	NOT9	116
46345779	NOT9_FAR91868	NOT9	11
46345780	NOT9_FAR91868	NOT9	56
46345781	NOT9_FAR91868	NOT9	23
46345782	NOT9_FAR91868	NOT9	155
46345783	NOT9_FAR91868	NOT9	44
46345784	NOT9_FAR91868	NOT9	95
46345785	NOT9_FAR91868	NOT9	105
46345786	NOT9_FAR91868	NOT9	51
46345787	NOT9_FAR91868	NOT9	49
46345788	NOT9_FAR91868	NOT9	94
46345789	NOT9_FAR91868	NOT9	149
46345790	NOT9_FAR91868	NOT9	120
46345791	NOT9_FAR91868	NOT9	106
46345792	NOT9_FAR91868	NOT9	84
46345793	NOT9_FAR91868	NOT9	230
46345794	NOT9_FAR91868	NOT9	199
46345795	NOT9_FAR91868	NOT9	144
46345796	NOT9_FAR91868	NOT9	114
46345797	NOT9_FAR91868	NOT9	114
46345798	NOT9_FAR91868	NOT9	55
46345799	NOT9_FAR91868	NOT9	71
46345800	NOT9_FAR91868	NOT9	128
46345801	NOT9_FAR91868	NOT9	97
46345802	NOT9_FAR91868	NOT9	133
46345803	NOT9_FAR91868	NOT9	63
46345804	NOT9_FAR91868	NOT9	80
46345805	NOT9_FAR91868	NOT9	34
46345806	NOT9_FAR91868	NOT9	71
46345807	NOT9_FAR91868	NOT9	121
46345808	NOT9_FAR91868	NOT9	108
46345809	NOT9_FAR91868	NOT9	81
46345810	NOT9_FAR91868	NOT9	161
46345811	NOT9_FAR91868	NOT9	159
46345812	NOT9_FAR91868	NOT9	101
46345813	NOT9_FAR91868	NOT9	77
46345814	NOT9_FAR91868	NOT9	33
46345815	NOT9_FAR91868	NOT9	255
46345816	NOT9_FAR91868	NOT9	129
46345817	NOT9_FAR91868	NOT9	198
46345818	NOT9_FAR91868	NOT9	109
46345819	NOT9_FAR91868	NOT9	52
46345820	NOT9_FAR91868	NOT9	231
46345821	NOT9_FAR91868	NOT9	81
46345822	NOT9_FAR91868	NOT9	29
46345823	NOT9_FAR91868	NOT9	106
46345824	NOT9_FAR91868	NOT9	138
46345825	NOT9_FAR91868	NOT9	101
46345826	NOT9_FAR91868	NOT9	75
46345827	NOT9_FAR91868	NOT9	84
46345828	NOT9_FAR91868	NOT9	120
46345829	NOT9_FAR91868	NOT9	89
46345830	NOT9_FAR91868	NOT9	100
46345831	NOT9_FAR91868	NOT9	222
46345832	NOT9_FAR91868	NOT9	100
46345833	NOT9_FAR91868	NOT9	190
46345834	NOT9_FAR91868	NOT9	231
46345835	NOT9_FAR91868	NOT9	122
46345836	NOT9_FAR91868	NOT9	141
46345837	NOT9_FAR91868	NOT9	79
46345838	NOT9_FAR91868	NOT9	79
46345839	NOT9_FAR91868	NOT9	38
46345840	NOT9_FAR91868	NOT9	157
46345841	NOT9_FAR91868	NOT9	122
46345842	NOT9_FAR91868	NOT9	104
46345843	NOT9_FAR91868	NOT9	49
46345844	NOT9_FAR91868	NOT9	216
46345845	NOT9_FAR91868	NOT9	83
46345846	NOT9_FAR91868	NOT9	95
46345847	NOT9_FAR91868	NOT9	55
46345848	NOT9_FAR91868	NOT9	25
46345849	NOT9_FAR91868	NOT9	80
46345850	NOT9_FAR91868	NOT9	71
46345851	NOT9_FAR91868	NOT9	23
46345852	NOT9_FAR91868	NOT9	144
46345853	NOT9_FAR91868	NOT9	114
46345854	NOT9_FAR91868	NOT9	94
46345855	NOT9_FAR91868	NOT9	114
46345856	NOT9_FAR91868	NOT9	133
46345857	NOT9_FAR91868	NOT9	81
46345858	NOT9_FAR91868	NOT9	105
46345859	NOT9_FAR91868	NOT9	109
46345860	NOT9_FAR91868	NOT9	51
46345861	NOT9_FAR91868	NOT9	199
46345862	NOT9_FAR91868	NOT9	34
46345863	NOT9_FAR91868	NOT9	155
46345864	NOT9_FAR91868	NOT9	44
46345865	NOT9_FAR91868	NOT9	255
46345866	NOT9_FAR91868	NOT9	149
46345867	NOT9_FAR91868	NOT9	84
46345868	NOT9_FAR91868	NOT9	159
46345869	NOT9_FAR91868	NOT9	230
46345870	NOT9_FAR91868	NOT9	56
46345871	NOT9_FAR91868	NOT9	63
46345872	NOT9_FAR91868	NOT9	95
46345873	NOT9_FAR91868	NOT9	97
46345874	NOT9_FAR91868	NOT9	121
46345875	NOT9_FAR91868	NOT9	55
46345876	NOT9_FAR91868	NOT9	108
46345877	NOT9_FAR91868	NOT9	120
46345878	NOT9_FAR91868	NOT9	106
46345879	NOT9_FAR91868	NOT9	71
46345880	NOT9_FAR91868	NOT9	161
46345881	NOT9_FAR91868	NOT9	49
46345882	NOT9_FAR91868	NOT9	128
46345883	NOT9_FAR91868	NOT9	101
46345884	NOT9_FAR91868	NOT9	77
46345885	NOT9_FAR91868	NOT9	33
46345886	NOT9_FAR91868	NOT9	129
46345887	NOT9_FAR91868	NOT9	198
46345888	NOT9_FAR91868	NOT9	52
46345889	NOT9_FAR91868	NOT9	231
46345890	NOT9_FAR91868	NOT9	81
46345891	NOT9_FAR91868	NOT9	29
46345892	NOT9_FAR91868	NOT9	106
46345893	NOT9_FAR91868	NOT9	138
46345894	NOT9_FAR91868	NOT9	101
46345895	NOT9_FAR91868	NOT9	75
46345896	NOT9_FAR91868	NOT9	84
46345897	NOT9_FAR91868	NOT9	120
46345898	NOT9_FAR91868	NOT9	89
46345899	NOT9_FAR91868	NOT9	100
46345900	NOT9_FAR91868	NOT9	222
46345901	NOT9_FAR91868	NOT9	100
46345902	NOT9_FAR91868	NOT9	190
46345903	NOT9_FAR91868	NOT9	231
46345904	NOT9_FAR91868	NOT9	122
46345905	NOT9_FAR91868	NOT9	141
46345906	NOT9_FAR91868	NOT9	79
46345907	NOT9_FAR91868	NOT9	79
46345908	NOT9_FAR91868	NOT9	38
46345909	NOT9_FAR91868	NOT9	157
46345910	NOT9_FAR91868	NOT9	122
46345911	NOT9_FAR91868	NOT9	104
46345912	NOT9_FAR91868	NOT9	49
46345913	NOT9_FAR91868	NOT9	216
46345914	NOT9_FAR91868	NOT9	83
46345915	NOT9_FAR91868	NOT9	95
46345916	NOT9_FAR91868	NOT9	55
46345917	NOT9_FAR91868	NOT9	25
46345918	NOT9_FAR91868	NOT9	222
46345919	NOT9_FAR91868	NOT9	100
46345920	NOT9_FAR91868	NOT9	231
46345921	NOT9_FAR91868	NOT9	190
46345922	NOT9_FAR91868	NOT9	100
46345923	NOT9_FAR91868	NOT9	89
46345924	NOT9_FAR91868	NOT9	122
46345925	NOT9_FAR91868	NOT9	141
46345926	NOT9_FAR91868	NOT9	79
46345927	NOT9_FAR91868	NOT9	79
46345928	NOT9_FAR91868	NOT9	38
46345929	NOT9_FAR91868	NOT9	157
46345930	NOT9_FAR91868	NOT9	122
46345931	NOT9_FAR91868	NOT9	104
46345932	NOT9_FAR91868	NOT9	49
46345933	NOT9_FAR91868	NOT9	216
46345934	NOT9_FAR91868	NOT9	83
46345935	NOT9_FAR91868	NOT9	95
46345936	NOT9_FAR91868	NOT9	55
46345937	NOT9_FAR91868	NOT9	25
46345938	NOT9_FAR91868	NOT9	56
46345939	NOT9_FAR91868	NOT9	231
46345940	NOT9_FAR91868	NOT9	231
46345941	NOT9_FAR91868	NOT9	231
46345942	NOT9_FAR91868	NOT9	231
46345943	NOT9_FAR91868	NOT9	138
46345944	NOT9_FAR91868	NOT9	247
46345945	NOT9_FAR91868	NOT9	351
46345946	NOT9_FAR91868	NOT9	59
46345947	NOT9_FAR91868	NOT9	156
46345948	NOT9_FAR91868	NOT9	67
46345949	NOT9_FAR91868	NOT9	123
46345950	NOT9_FAR91868	NOT9	63
46345951	NOT9_FAR91868	NOT9	156
46345952	NOT9_FAR91868	NOT9	67
46345953	NOT9_FAR91868	NOT9	123
46345954	NOT9_FAR91868	NOT9	63
46345955	NOT9_FAR91868	NOT9	351
46345956	NOT9_FAR91868	NOT9	247
46345957	NOT9_FAR91868	NOT9	59
46345958	NOT9_FAR91868	NOT9	156
46345959	NOT9_FAR91868	NOT9	67
46345960	NOT9_FAR91868	NOT9	123
46345961	NOT9_FAR91868	NOT9	63
46345962	NOT9_FAR91868	NOT9	351
46345963	NOT9_FAR91868	NOT9	247
46345964	NOT9_FAR91868	NOT9	156
46345965	NOT9_FAR91868	NOT9	59
46345966	NOT9_FAR91868	NOT9	67
46345967	NOT9_FAR91868	NOT9	123
46345968	NOT9_FAR91868	NOT9	63
46345969	NOT9_FAR91868	NOT9	138
46345970	NOT9_FAR91868	NOT9	247
46345971	NOT9_FAR91868	NOT9	59
46345972	NOT9_FAR91868	NOT9	156
46345973	NOT9_FAR91868	NOT9	67
46345974	NOT9_FAR91868	NOT9	138
46345975	NOT9_FAR91868	NOT9	247
46345976	NOT9_FAR91868	NOT9	351
46345977	NOT9_FAR91868	NOT9	59
46345978	NOT9_FAR91868	NOT9	156
46345979	NOT9_FAR91868	NOT9	67
46345980	NOT9_FAR91868	NOT9	123
46345981	NOT9_FAR91868	NOT9	197
46345982	NOT9_FAR91868	NOT9	196
46345983	NOT9_FAR91868	NOT9	176
46345984	NOT9_FAR91868	NOT9	113
46345985	NOT9_FAR91868	NOT9	261
46345986	NOT9_FAR91868	NOT9	103
46345987	NOT9_FAR91868	NOT9	278
46345988	NOT9_FAR91868	NOT9	63
46345989	NOT9_FAR91868	NOT9	294
46345990	NOT9_FAR91868	NOT9	278
46345991	NOT9_FAR91868	NOT9	63
46345992	NOT9_FAR91868	NOT9	15
46345993	NOT9_FAR91868	NOT9	197
46345994	NOT9_FAR91868	NOT9	196
46345995	NOT9_FAR91868	NOT9	176
46345996	NOT9_FAR91868	NOT9	113
46345997	NOT9_FAR91868	NOT9	261
46345998	NOT9_FAR91868	NOT9	103
46345999	NOT9_FAR91868	NOT9	278
46346000	NOT9_FAR91868	NOT9	197
46346001	NOT9_FAR91868	NOT9	196
46346002	NOT9_FAR91868	NOT9	176
46346003	NOT9_FAR91868	NOT9	113
46346004	NOT9_FAR91868	NOT9	261
46346005	NOT9_FAR91868	NOT9	103
46346006	NOT9_FAR91868	NOT9	278
46346007	NOT9_FAR91868	NOT9	176
46346008	NOT9_FAR91868	NOT9	113
46346009	NOT9_FAR91868	NOT9	261
46346010	NOT9_FAR91868	NOT9	103
46346011	NOT9_FAR91868	NOT9	278
46346012	NOT9_FAR91868	NOT9	102
46346013	NOT9_FAR91868	NOT9	157
46346014	NOT9_FAR91868	NOT9	122
46346015	NOT9_FAR91868	NOT9	7
46346016	NOT9_FAR91868	NOT9	276
46346017	NOT9_FAR91868	NOT9	304
46346018	NOT9_FAR91868	NOT9	170
46346019	NOT9_FAR91868	NOT9	24
46346020	NOT9_FAR91868	NOT9	102
46346021	NOT9_FAR91868	NOT9	157
46346022	NOT9_FAR91868	NOT9	122
46346023	NOT9_FAR91868	NOT9	7
46346024	NOT9_FAR91868	NOT9	276
46346025	NOT9_FAR91868	NOT9	304
46346026	NOT9_FAR91868	NOT9	170
46346027	NOT9_FAR91868	NOT9	24
46346028	NOT9_FAR91868	NOT9	102
46346029	NOT9_FAR91868	NOT9	157
46346030	NOT9_FAR91868	NOT9	122
46346031	NOT9_FAR91868	NOT9	7
46346032	NOT9_FAR91868	NOT9	276
46346033	NOT9_FAR91868	NOT9	304
46346034	NOT9_FAR91868	NOT9	170
46346035	NOT9_FAR91868	NOT9	24
46346036	NOT9_FAR91868	NOT9	122
46346037	NOT9_FAR91868	NOT9	7
46346038	NOT9_FAR91868	NOT9	276
46346039	NOT9_FAR91868	NOT9	304
46346040	NOT9_FAR91868	NOT9	170
46346041	NOT9_FAR91868	NOT9	24
46346042	NOT9_FAR91868	NOT9	157
46346043	NOT9_FAR91868	NOT9	122
46346044	NOT9_FAR91868	NOT9	7
46346045	NOT9_FAR91868	NOT9	292
46346046	NOT9_FAR91868	NOT9	146
46346047	NOT9_FAR91868	NOT9	181
46346048	NOT9_FAR91868	NOT9	42
46346049	NOT9_FAR91868	NOT9	146
46346050	NOT9_FAR91868	NOT9	169
46346051	NOT9_FAR91868	NOT9	146
46346052	NOT9_FAR91868	NOT9	72
46346053	NOT9_FAR91868	NOT9	181
46346054	NOT9_FAR91868	NOT9	146
46346055	NOT9_FAR91868	NOT9	95
46346056	NOT9_FAR91868	NOT9	115
46346057	NOT9_FAR91868	NOT9	75
46346058	NOT9_FAR91868	NOT9	111
46346059	NOT9_FAR91868	NOT9	151
46346060	NOT9_FAR91868	NOT9	107
46346061	NOT9_FAR91868	NOT9	117
46346062	NOT9_FAR91868	NOT9	169
46346063	NOT9_FAR91868	NOT9	70
46346064	NOT9_FAR91868	NOT9	138
46346065	NOT9_FAR91868	NOT9	169
46346066	NOT9_FAR91868	NOT9	146
46346067	NOT9_FAR91868	NOT9	72
46346068	NOT9_FAR91868	NOT9	181
46346069	NOT9_FAR91868	NOT9	146
46346070	NOT9_FAR91868	NOT9	95
46346071	NOT9_FAR91868	NOT9	115
46346072	NOT9_FAR91868	NOT9	75
46346073	NOT9_FAR91868	NOT9	111
46346074	NOT9_FAR91868	NOT9	107
46346075	NOT9_FAR91868	NOT9	169
46346076	NOT9_FAR91868	NOT9	146
46346077	NOT9_FAR91868	NOT9	72
46346078	NOT9_FAR91868	NOT9	181
46346079	NOT9_FAR91868	NOT9	146
46346080	NOT9_FAR91868	NOT9	95
46346081	NOT9_FAR91868	NOT9	146
46346082	NOT9_FAR91868	NOT9	169
46346083	NOT9_FAR91868	NOT9	146
46346084	NOT9_FAR91868	NOT9	72
46346085	NOT9_FAR91868	NOT9	181
46346086	NOT9_FAR91868	NOT9	179
46346087	NOT9_FAR91868	NOT9	109
46346088	NOT9_FAR91868	NOT9	214
46346089	NOT9_FAR91868	NOT9	131
46346090	NOT9_FAR91868	NOT9	227
46346091	NOT9_FAR91868	NOT9	236
46346092	NOT9_FAR91868	NOT9	225
46346093	NOT9_FAR91868	NOT9	11
46346094	NOT9_FAR91868	NOT9	150
46346095	NOT9_FAR91868	NOT9	110
46346096	NOT9_FAR91868	NOT9	126
46346097	NOT9_FAR91868	NOT9	38
46346098	NOT9_FAR91868	NOT9	78
46346099	NOT9_FAR91868	NOT9	109
46346100	NOT9_FAR91868	NOT9	179
46346101	NOT9_FAR91868	NOT9	214
46346102	NOT9_FAR91868	NOT9	131
46346103	NOT9_FAR91868	NOT9	227
46346104	NOT9_FAR91868	NOT9	236
46346105	NOT9_FAR91868	NOT9	225
46346106	NOT9_FAR91868	NOT9	11
46346107	NOT9_FAR91868	NOT9	8
46346108	NOT9_FAR91868	NOT9	339
46346109	NOT9_FAR91868	NOT9	94
46346110	NOT9_FAR91868	NOT9	335
46346111	NOT9_FAR91868	NOT9	126
46346112	NOT9_FAR91868	NOT9	110
46346113	NOT9_FAR91868	NOT9	150
46346114	NOT9_FAR91868	NOT9	38
46346115	NOT9_FAR91868	NOT9	121
46346116	NOT9_FAR91868	NOT9	131
46346117	NOT9_FAR91868	NOT9	179
46346118	NOT9_FAR91868	NOT9	11
46346119	NOT9_FAR91868	NOT9	131
46346120	NOT9_FAR91868	NOT9	109
46346121	NOT9_FAR91868	NOT9	179
46346122	NOT9_FAR91868	NOT9	225
46346123	NOT9_FAR91868	NOT9	214
46346124	NOT9_FAR91868	NOT9	83
46346125	NOT9_FAR91868	NOT9	263
46346126	NOT9_FAR91868	NOT9	161
46346127	NOT9_FAR91868	NOT9	150
46346128	NOT9_FAR91868	NOT9	110
46346129	NOT9_FAR91868	NOT9	126
46346130	NOT9_FAR91868	NOT9	335
46346131	NOT9_FAR91868	NOT9	38
46346132	NOT9_FAR91868	NOT9	236
46346133	NOT9_FAR91868	NOT9	174
46346134	NOT9_FAR91868	NOT9	106
46346135	NOT9_FAR91868	NOT9	93
46346136	NOT9_FAR91868	NOT9	83
46346137	NOT9_FAR91868	NOT9	88
46346138	NOT9_FAR91868	NOT9	232
46346139	NOT9_FAR91868	NOT9	149
46346140	NOT9_FAR91868	NOT9	151
46346141	NOT9_FAR91868	NOT9	148
46346142	NOT9_FAR91868	NOT9	153
46346143	NOT9_FAR91868	NOT9	34
46346144	NOT9_FAR91868	NOT9	71
46346145	NOT9_FAR91868	NOT9	71
46346146	NOT9_FAR91868	NOT9	213
46346147	NOT9_FAR91868	NOT9	86
46346148	NOT9_FAR91868	NOT9	122
46346149	NOT9_FAR91868	NOT9	91
46346150	NOT9_FAR91868	NOT9	57
46346151	NOT9_FAR91868	NOT9	295
46346152	NOT9_FAR91868	NOT9	134
46346153	NOT9_FAR91868	NOT9	92
46346154	NOT9_FAR91868	NOT9	152
46346155	NOT9_FAR91868	NOT9	122
46346156	NOT9_FAR91868	NOT9	174
46346157	NOT9_FAR91868	NOT9	149
46346158	NOT9_FAR91868	NOT9	106
46346159	NOT9_FAR91868	NOT9	93
46346160	NOT9_FAR91868	NOT9	236
46346161	NOT9_FAR91868	NOT9	83
46346162	NOT9_FAR91868	NOT9	232
46346163	NOT9_FAR91868	NOT9	88
46346164	NOT9_FAR91868	NOT9	151
46346165	NOT9_FAR91868	NOT9	148
46346166	NOT9_FAR91868	NOT9	153
46346167	NOT9_FAR91868	NOT9	34
46346168	NOT9_FAR91868	NOT9	71
46346169	NOT9_FAR91868	NOT9	71
46346170	NOT9_FAR91868	NOT9	213
46346171	NOT9_FAR91868	NOT9	86
46346172	NOT9_FAR91868	NOT9	122
46346173	NOT9_FAR91868	NOT9	91
46346174	NOT9_FAR91868	NOT9	57
46346175	NOT9_FAR91868	NOT9	295
46346176	NOT9_FAR91868	NOT9	134
46346177	NOT9_FAR91868	NOT9	92
46346178	NOT9_FAR91868	NOT9	152
46346179	NOT9_FAR91868	NOT9	122
46346180	NOT9_FAR91868	NOT9	151
46346181	NOT9_FAR91868	NOT9	174
46346182	NOT9_FAR91868	NOT9	149
46346183	NOT9_FAR91868	NOT9	106
46346184	NOT9_FAR91868	NOT9	93
46346185	NOT9_FAR91868	NOT9	236
46346186	NOT9_FAR91868	NOT9	83
46346187	NOT9_FAR91868	NOT9	232
46346188	NOT9_FAR91868	NOT9	88
46346189	NOT9_FAR91868	NOT9	148
46346190	NOT9_FAR91868	NOT9	153
46346191	NOT9_FAR91868	NOT9	34
46346192	NOT9_FAR91868	NOT9	71
46346193	NOT9_FAR91868	NOT9	71
46346194	NOT9_FAR91868	NOT9	213
46346195	NOT9_FAR91868	NOT9	86
46346196	NOT9_FAR91868	NOT9	122
46346197	NOT9_FAR91868	NOT9	91
46346198	NOT9_FAR91868	NOT9	57
46346199	NOT9_FAR91868	NOT9	295
46346200	NOT9_FAR91868	NOT9	134
46346201	NOT9_FAR91868	NOT9	92
46346202	NOT9_FAR91868	NOT9	152
46346203	NOT9_FAR91868	NOT9	122
46346204	NOT9_FAR91868	NOT9	106
46346205	NOT9_FAR91868	NOT9	83
46346206	NOT9_FAR91868	NOT9	88
46346207	NOT9_FAR91868	NOT9	93
46346208	NOT9_FAR91868	NOT9	174
46346209	NOT9_FAR91868	NOT9	236
46346210	NOT9_FAR91868	NOT9	232
46346211	NOT9_FAR91868	NOT9	149
46346212	NOT9_FAR91868	NOT9	151
46346213	NOT9_FAR91868	NOT9	148
46346214	NOT9_FAR91868	NOT9	153
46346215	NOT9_FAR91868	NOT9	34
46346216	NOT9_FAR91868	NOT9	71
46346217	NOT9_FAR91868	NOT9	71
46346218	NOT9_FAR91868	NOT9	213
46346219	NOT9_FAR91868	NOT9	86
46346220	NOT9_FAR91868	NOT9	122
46346221	NOT9_FAR91868	NOT9	91
46346222	NOT9_FAR91868	NOT9	57
46346223	NOT9_FAR91868	NOT9	295
46346224	NOT9_FAR91868	NOT9	134
46346225	NOT9_FAR91868	NOT9	92
46346226	NOT9_FAR91868	NOT9	152
46346227	NOT9_FAR91868	NOT9	122
46346228	NOT9_FAR91868	NOT9	106
46346229	NOT9_FAR91868	NOT9	83
46346230	NOT9_FAR91868	NOT9	88
46346231	NOT9_FAR91868	NOT9	174
46346232	NOT9_FAR91868	NOT9	236
46346233	NOT9_FAR91868	NOT9	232
46346234	NOT9_FAR91868	NOT9	149
46346235	NOT9_FAR91868	NOT9	151
46346236	NOT9_FAR91868	NOT9	148
46346237	NOT9_FAR91868	NOT9	153
46346238	NOT9_FAR91868	NOT9	34
46346239	NOT9_FAR91868	NOT9	71
46346240	NOT9_FAR91868	NOT9	71
46346241	NOT9_FAR91868	NOT9	213
46346242	NOT9_FAR91868	NOT9	86
46346243	NOT9_FAR91868	NOT9	122
46346244	NOT9_FAR91868	NOT9	91
46346245	NOT9_FAR91868	NOT9	57
46346246	NOT9_FAR91868	NOT9	295
46346247	NOT9_FAR91868	NOT9	134
46346248	NOT9_FAR91868	NOT9	92
46346249	NOT9_FAR91868	NOT9	152
46346250	NOT9_FAR91868	NOT9	122
46346251	NOT9_FAR91868	NOT9	45
46346252	NOT9_FAR91868	NOT9	153
46346253	NOT9_FAR91868	NOT9	191
46346254	NOT9_FAR91868	NOT9	161
46346255	NOT9_FAR91868	NOT9	196
46346256	NOT9_FAR91868	NOT9	145
46346257	NOT9_FAR91868	NOT9	134
46346258	NOT9_FAR91868	NOT9	141
46346259	NOT9_FAR91868	NOT9	153
46346260	NOT9_FAR91868	NOT9	75
46346261	NOT9_FAR91868	NOT9	146
46346262	NOT9_FAR91868	NOT9	107
46346263	NOT9_FAR91868	NOT9	139
46346264	NOT9_FAR91868	NOT9	80
46346265	NOT9_FAR91868	NOT9	116
46346266	NOT9_FAR91868	NOT9	96
46346267	NOT9_FAR91868	NOT9	216
46346268	NOT9_FAR91868	NOT9	99
46346269	NOT9_FAR91868	NOT9	62
46346270	NOT9_FAR91868	NOT9	148
46346271	NOT9_FAR91868	NOT9	150
46346272	NOT9_FAR91868	NOT9	247
46346273	NOT9_FAR91868	NOT9	163
46346274	NOT9_FAR91868	NOT9	123
46346275	NOT9_FAR91868	NOT9	53
46346276	NOT9_FAR91868	NOT9	9
46346277	NOT9_FAR91868	NOT9	93
46346278	NOT9_FAR91868	NOT9	84
46346279	NOT9_FAR91868	NOT9	170
46346280	NOT9_FAR91868	NOT9	49
46346281	NOT9_FAR91868	NOT9	137
46346282	NOT9_FAR91868	NOT9	104
46346283	NOT9_FAR91868	NOT9	165
46346284	NOT9_FAR91868	NOT9	155
46346285	NOT9_FAR91868	NOT9	69
46346286	NOT9_FAR91868	NOT9	97
46346287	NOT9_FAR91868	NOT9	102
46346288	NOT9_FAR91868	NOT9	39
46346289	NOT9_FAR91868	NOT9	131
46346290	NOT9_FAR91868	NOT9	104
46346291	NOT9_FAR91868	NOT9	150
46346292	NOT9_FAR91868	NOT9	143
46346293	NOT9_FAR91868	NOT9	71
46346294	NOT9_FAR91868	NOT9	250
46346295	NOT9_FAR91868	NOT9	64
46346296	NOT9_FAR91868	NOT9	152
46346297	NOT9_FAR91868	NOT9	78
46346298	NOT9_FAR91868	NOT9	64
46346299	NOT9_FAR91868	NOT9	123
46346300	NOT9_FAR91868	NOT9	80
46346301	NOT9_FAR91868	NOT9	107
46346302	NOT9_FAR91868	NOT9	148
46346303	NOT9_FAR91868	NOT9	191
46346304	NOT9_FAR91868	NOT9	196
46346305	NOT9_FAR91868	NOT9	145
46346306	NOT9_FAR91868	NOT9	45
46346307	NOT9_FAR91868	NOT9	139
46346308	NOT9_FAR91868	NOT9	141
46346309	NOT9_FAR91868	NOT9	153
46346310	NOT9_FAR91868	NOT9	96
46346311	NOT9_FAR91868	NOT9	75
46346312	NOT9_FAR91868	NOT9	153
46346313	NOT9_FAR91868	NOT9	161
46346314	NOT9_FAR91868	NOT9	62
46346315	NOT9_FAR91868	NOT9	146
46346316	NOT9_FAR91868	NOT9	80
46346317	NOT9_FAR91868	NOT9	99
46346318	NOT9_FAR91868	NOT9	216
46346319	NOT9_FAR91868	NOT9	116
46346320	NOT9_FAR91868	NOT9	134
46346321	NOT9_FAR91868	NOT9	150
46346322	NOT9_FAR91868	NOT9	247
46346323	NOT9_FAR91868	NOT9	163
46346324	NOT9_FAR91868	NOT9	123
46346325	NOT9_FAR91868	NOT9	53
46346326	NOT9_FAR91868	NOT9	9
46346327	NOT9_FAR91868	NOT9	93
46346328	NOT9_FAR91868	NOT9	84
46346329	NOT9_FAR91868	NOT9	170
46346330	NOT9_FAR91868	NOT9	49
46346331	NOT9_FAR91868	NOT9	137
46346332	NOT9_FAR91868	NOT9	104
46346333	NOT9_FAR91868	NOT9	165
46346334	NOT9_FAR91868	NOT9	155
46346335	NOT9_FAR91868	NOT9	69
46346336	NOT9_FAR91868	NOT9	97
46346337	NOT9_FAR91868	NOT9	102
46346338	NOT9_FAR91868	NOT9	39
46346339	NOT9_FAR91868	NOT9	131
46346340	NOT9_FAR91868	NOT9	104
46346341	NOT9_FAR91868	NOT9	150
46346342	NOT9_FAR91868	NOT9	143
46346343	NOT9_FAR91868	NOT9	71
46346344	NOT9_FAR91868	NOT9	250
46346345	NOT9_FAR91868	NOT9	64
46346346	NOT9_FAR91868	NOT9	152
46346347	NOT9_FAR91868	NOT9	78
46346348	NOT9_FAR91868	NOT9	64
46346349	NOT9_FAR91868	NOT9	123
46346350	NOT9_FAR91868	NOT9	80
46346351	NOT9_FAR91868	NOT9	107
46346352	NOT9_FAR91868	NOT9	148
46346353	NOT9_FAR91868	NOT9	191
46346354	NOT9_FAR91868	NOT9	196
46346355	NOT9_FAR91868	NOT9	145
46346356	NOT9_FAR91868	NOT9	45
46346357	NOT9_FAR91868	NOT9	139
46346358	NOT9_FAR91868	NOT9	141
46346359	NOT9_FAR91868	NOT9	153
46346360	NOT9_FAR91868	NOT9	96
46346361	NOT9_FAR91868	NOT9	75
46346362	NOT9_FAR91868	NOT9	153
46346363	NOT9_FAR91868	NOT9	161
46346364	NOT9_FAR91868	NOT9	62
46346365	NOT9_FAR91868	NOT9	146
46346366	NOT9_FAR91868	NOT9	80
46346367	NOT9_FAR91868	NOT9	99
46346368	NOT9_FAR91868	NOT9	216
46346369	NOT9_FAR91868	NOT9	116
46346370	NOT9_FAR91868	NOT9	134
46346371	NOT9_FAR91868	NOT9	150
46346372	NOT9_FAR91868	NOT9	247
46346373	NOT9_FAR91868	NOT9	163
46346374	NOT9_FAR91868	NOT9	123
46346375	NOT9_FAR91868	NOT9	53
46346376	NOT9_FAR91868	NOT9	9
46346377	NOT9_FAR91868	NOT9	93
46346378	NOT9_FAR91868	NOT9	84
46346379	NOT9_FAR91868	NOT9	170
46346380	NOT9_FAR91868	NOT9	49
46346381	NOT9_FAR91868	NOT9	137
46346382	NOT9_FAR91868	NOT9	104
46346383	NOT9_FAR91868	NOT9	165
46346384	NOT9_FAR91868	NOT9	155
46346385	NOT9_FAR91868	NOT9	69
46346386	NOT9_FAR91868	NOT9	97
46346387	NOT9_FAR91868	NOT9	102
46346388	NOT9_FAR91868	NOT9	39
46346389	NOT9_FAR91868	NOT9	131
46346390	NOT9_FAR91868	NOT9	104
46346391	NOT9_FAR91868	NOT9	150
46346392	NOT9_FAR91868	NOT9	143
46346393	NOT9_FAR91868	NOT9	71
46346394	NOT9_FAR91868	NOT9	250
46346395	NOT9_FAR91868	NOT9	64
46346396	NOT9_FAR91868	NOT9	152
46346397	NOT9_FAR91868	NOT9	78
46346398	NOT9_FAR91868	NOT9	64
46346399	NOT9_FAR91868	NOT9	123
46346400	NOT9_FAR91868	NOT9	80
46346401	NOT9_FAR91868	NOT9	107
46346402	NOT9_FAR91868	NOT9	148
46346403	NOT9_FAR91868	NOT9	191
46346404	NOT9_FAR91868	NOT9	196
46346405	NOT9_FAR91868	NOT9	145
46346406	NOT9_FAR91868	NOT9	45
46346407	NOT9_FAR91868	NOT9	139
46346408	NOT9_FAR91868	NOT9	141
46346409	NOT9_FAR91868	NOT9	153
46346410	NOT9_FAR91868	NOT9	96
46346411	NOT9_FAR91868	NOT9	75
46346412	NOT9_FAR91868	NOT9	153
46346413	NOT9_FAR91868	NOT9	161
46346414	NOT9_FAR91868	NOT9	62
46346415	NOT9_FAR91868	NOT9	146
46346416	NOT9_FAR91868	NOT9	80
46346417	NOT9_FAR91868	NOT9	99
46346418	NOT9_FAR91868	NOT9	216
46346419	NOT9_FAR91868	NOT9	116
46346420	NOT9_FAR91868	NOT9	134
46346421	NOT9_FAR91868	NOT9	150
46346422	NOT9_FAR91868	NOT9	247
46346423	NOT9_FAR91868	NOT9	163
46346424	NOT9_FAR91868	NOT9	123
46346425	NOT9_FAR91868	NOT9	53
46346426	NOT9_FAR91868	NOT9	9
46346427	NOT9_FAR91868	NOT9	93
46346428	NOT9_FAR91868	NOT9	84
46346429	NOT9_FAR91868	NOT9	170
46346430	NOT9_FAR91868	NOT9	49
46346431	NOT9_FAR91868	NOT9	137
46346432	NOT9_FAR91868	NOT9	104
46346433	NOT9_FAR91868	NOT9	165
46346434	NOT9_FAR91868	NOT9	155
46346435	NOT9_FAR91868	NOT9	69
46346436	NOT9_FAR91868	NOT9	97
46346437	NOT9_FAR91868	NOT9	102
46346438	NOT9_FAR91868	NOT9	39
46346439	NOT9_FAR91868	NOT9	131
46346440	NOT9_FAR91868	NOT9	104
46346441	NOT9_FAR91868	NOT9	150
46346442	NOT9_FAR91868	NOT9	143
46346443	NOT9_FAR91868	NOT9	71
46346444	NOT9_FAR91868	NOT9	250
46346445	NOT9_FAR91868	NOT9	64
46346446	NOT9_FAR91868	NOT9	152
46346447	NOT9_FAR91868	NOT9	78
46346448	NOT9_FAR91868	NOT9	64
46346449	NOT9_FAR91868	NOT9	123
46346450	NOT9_FAR91868	NOT9	80
46346451	NOT9_FAR91868	NOT9	121
46346452	NOT9_FAR91868	NOT9	155
46346453	NOT9_FAR91868	NOT9	34
46346454	NOT9_FAR91868	NOT9	292
46346455	NOT9_FAR91868	NOT9	97
46346456	NOT9_FAR91868	NOT9	90
46346457	NOT9_FAR91868	NOT9	104
46346458	NOT9_FAR91868	NOT9	135
46346459	NOT9_FAR91868	NOT9	101
46346460	NOT9_FAR91868	NOT9	116
46346461	NOT9_FAR91868	NOT9	24
46346462	NOT9_FAR91868	NOT9	58
46346463	NOT9_FAR91868	NOT9	214
46346464	NOT9_FAR91868	NOT9	31
46346465	NOT9_FAR91868	NOT9	102
46346466	NOT9_FAR91868	NOT9	230
46346467	NOT9_FAR91868	NOT9	71
46346468	NOT9_FAR91868	NOT9	176
46346469	NOT9_FAR91868	NOT9	170
46346470	NOT9_FAR91868	NOT9	20
46346471	NOT9_FAR91868	NOT9	66
46346472	NOT9_FAR91868	NOT9	9
46346473	NOT9_FAR91868	NOT9	23
46346474	NOT9_FAR91868	NOT9	86
46346475	NOT9_FAR91868	NOT9	138
46346476	NOT9_FAR91868	NOT9	142
46346477	NOT9_FAR91868	NOT9	183
46346478	NOT9_FAR91868	NOT9	101
46346479	NOT9_FAR91868	NOT9	38
46346480	NOT9_FAR91868	NOT9	120
46346481	NOT9_FAR91868	NOT9	67
46346482	NOT9_FAR91868	NOT9	133
46346483	NOT9_FAR91868	NOT9	73
46346484	NOT9_FAR91868	NOT9	50
46346485	NOT9_FAR91868	NOT9	79
46346486	NOT9_FAR91868	NOT9	158
46346487	NOT9_FAR91868	NOT9	175
46346488	NOT9_FAR91868	NOT9	33
46346489	NOT9_FAR91868	NOT9	160
46346490	NOT9_FAR91868	NOT9	19
46346491	NOT9_FAR91868	NOT9	192
46346492	NOT9_FAR91868	NOT9	90
46346493	NOT9_FAR91868	NOT9	24
46346494	NOT9_FAR91868	NOT9	146
46346495	NOT9_FAR91868	NOT9	36
46346496	NOT9_FAR91868	NOT9	151
46346497	NOT9_FAR91868	NOT9	82
46346498	NOT9_FAR91868	NOT9	91
46346499	NOT9_FAR91868	NOT9	177
46346500	NOT9_FAR91868	NOT9	115
46346501	NOT9_FAR91868	NOT9	139
46346502	NOT9_FAR91868	NOT9	87
46346503	NOT9_FAR91868	NOT9	43
46346504	NOT9_FAR91868	NOT9	110
46346505	NOT9_FAR91868	NOT9	86
46346506	NOT9_FAR91868	NOT9	140
46346507	NOT9_FAR91868	NOT9	72
46346508	NOT9_FAR91868	NOT9	52
46346509	NOT9_FAR91868	NOT9	166
46346510	NOT9_FAR91868	NOT9	137
46346511	NOT9_FAR91868	NOT9	72
46346512	NOT9_FAR91868	NOT9	102
46346513	NOT9_FAR91868	NOT9	127
46346514	NOT9_FAR91868	NOT9	34
46346515	NOT9_FAR91868	NOT9	8
46346516	NOT9_FAR91868	NOT9	132
46346517	NOT9_FAR91868	NOT9	141
46346518	NOT9_FAR91868	NOT9	115
46346519	NOT9_FAR91868	NOT9	56
46346520	NOT9_FAR91868	NOT9	132
46346521	NOT9_FAR91868	NOT9	54
46346522	NOT9_FAR91868	NOT9	119
46346523	NOT9_FAR91868	NOT9	66
46346524	NOT9_FAR91868	NOT9	74
46346525	NOT9_FAR91868	NOT9	254
46346526	NOT9_FAR91868	NOT9	145
46346527	NOT9_FAR91868	NOT9	52
46346528	NOT9_FAR91868	NOT9	69
46346529	NOT9_FAR91868	NOT9	146
46346530	NOT9_FAR91868	NOT9	195
46346531	NOT9_FAR91868	NOT9	166
46346532	NOT9_FAR91868	NOT9	44
46346533	NOT9_FAR91868	NOT9	189
46346534	NOT9_FAR91868	NOT9	194
46346535	NOT9_FAR91868	NOT9	193
46346536	NOT9_FAR91868	NOT9	87
46346537	NOT9_FAR91868	NOT9	13
46346538	NOT9_FAR91868	NOT9	155
46346539	NOT9_FAR91868	NOT9	49
46346540	NOT9_FAR91868	NOT9	136
46346541	NOT9_FAR91868	NOT9	63
46346542	NOT9_FAR91868	NOT9	154
46346543	NOT9_FAR91868	NOT9	33
46346544	NOT9_FAR91868	NOT9	102
46346545	NOT9_FAR91868	NOT9	191
46346546	NOT9_FAR91868	NOT9	138
46346547	NOT9_FAR91868	NOT9	26
46346548	NOT9_FAR91868	NOT9	111
46346549	NOT9_FAR91868	NOT9	54
46346550	NOT9_FAR91868	NOT9	62
46346551	NOT9_FAR91868	NOT9	140
46346552	NOT9_FAR91868	NOT9	114
46346553	NOT9_FAR91868	NOT9	65
46346554	NOT9_FAR91868	NOT9	199
46346555	NOT9_FAR91868	NOT9	91
46346556	NOT9_FAR91868	NOT9	43
46346557	NOT9_FAR91868	NOT9	92
46346558	NOT9_FAR91868	NOT9	228
46346559	NOT9_FAR91868	NOT9	61
46346560	NOT9_FAR91868	NOT9	146
46346561	NOT9_FAR91868	NOT9	173
46346562	NOT9_FAR91868	NOT9	47
46346563	NOT9_FAR91868	NOT9	106
46346564	NOT9_FAR91868	NOT9	162
46346565	NOT9_FAR91868	NOT9	76
46346566	NOT9_FAR91868	NOT9	110
46346567	NOT9_FAR91868	NOT9	110
46346568	NOT9_FAR91868	NOT9	52
46346569	NOT9_FAR91868	NOT9	166
46346570	NOT9_FAR91868	NOT9	137
46346571	NOT9_FAR91868	NOT9	140
46346572	NOT9_FAR91868	NOT9	72
46346573	NOT9_FAR91868	NOT9	72
46346574	NOT9_FAR91868	NOT9	102
46346575	NOT9_FAR91868	NOT9	127
46346576	NOT9_FAR91868	NOT9	34
46346577	NOT9_FAR91868	NOT9	8
46346578	NOT9_FAR91868	NOT9	132
46346579	NOT9_FAR91868	NOT9	141
46346580	NOT9_FAR91868	NOT9	115
46346581	NOT9_FAR91868	NOT9	56
46346582	NOT9_FAR91868	NOT9	132
46346583	NOT9_FAR91868	NOT9	54
46346584	NOT9_FAR91868	NOT9	119
46346585	NOT9_FAR91868	NOT9	66
46346586	NOT9_FAR91868	NOT9	74
46346587	NOT9_FAR91868	NOT9	254
46346588	NOT9_FAR91868	NOT9	145
46346589	NOT9_FAR91868	NOT9	52
46346590	NOT9_FAR91868	NOT9	69
46346591	NOT9_FAR91868	NOT9	146
46346592	NOT9_FAR91868	NOT9	195
46346593	NOT9_FAR91868	NOT9	166
46346594	NOT9_FAR91868	NOT9	44
46346595	NOT9_FAR91868	NOT9	189
46346596	NOT9_FAR91868	NOT9	194
46346597	NOT9_FAR91868	NOT9	193
46346598	NOT9_FAR91868	NOT9	87
46346599	NOT9_FAR91868	NOT9	13
46346600	NOT9_FAR91868	NOT9	155
46346601	NOT9_FAR91868	NOT9	49
46346602	NOT9_FAR91868	NOT9	136
46346603	NOT9_FAR91868	NOT9	63
46346604	NOT9_FAR91868	NOT9	154
46346605	NOT9_FAR91868	NOT9	33
46346606	NOT9_FAR91868	NOT9	102
46346607	NOT9_FAR91868	NOT9	191
46346608	NOT9_FAR91868	NOT9	138
46346609	NOT9_FAR91868	NOT9	26
46346610	NOT9_FAR91868	NOT9	111
46346611	NOT9_FAR91868	NOT9	54
46346612	NOT9_FAR91868	NOT9	62
46346613	NOT9_FAR91868	NOT9	140
46346614	NOT9_FAR91868	NOT9	114
46346615	NOT9_FAR91868	NOT9	65
46346616	NOT9_FAR91868	NOT9	199
46346617	NOT9_FAR91868	NOT9	91
46346618	NOT9_FAR91868	NOT9	43
46346619	NOT9_FAR91868	NOT9	92
46346620	NOT9_FAR91868	NOT9	228
46346621	NOT9_FAR91868	NOT9	61
46346622	NOT9_FAR91868	NOT9	146
46346623	NOT9_FAR91868	NOT9	11
46346624	NOT9_FAR91868	NOT9	122
46346625	NOT9_FAR91868	NOT9	96
46346626	NOT9_FAR91868	NOT9	110
46346627	NOT9_FAR91868	NOT9	121
46346628	NOT9_FAR91868	NOT9	97
46346629	NOT9_FAR91868	NOT9	183
46346630	NOT9_FAR91868	NOT9	11
46346631	NOT9_FAR91868	NOT9	164
46346632	NOT9_FAR91868	NOT9	249
46346633	NOT9_FAR91868	NOT9	152
46346634	NOT9_FAR91868	NOT9	83
46346635	NOT9_FAR91868	NOT9	190
46346636	NOT9_FAR91868	NOT9	146
46346637	NOT9_FAR91868	NOT9	225
46346638	NOT9_FAR91868	NOT9	211
46346639	NOT9_FAR91868	NOT9	93
46346640	NOT9_FAR91868	NOT9	128
46346641	NOT9_FAR91868	NOT9	123
46346642	NOT9_FAR91868	NOT9	23
46346643	NOT9_FAR91868	NOT9	67
46346644	NOT9_FAR91868	NOT9	57
46346645	NOT9_FAR91868	NOT9	111
46346646	NOT9_FAR91868	NOT9	102
46346647	NOT9_FAR91868	NOT9	257
46346648	NOT9_FAR91868	NOT9	135
46346649	NOT9_FAR91868	NOT9	186
46346650	NOT9_FAR91868	NOT9	137
46346651	NOT9_FAR91868	NOT9	185
46346652	NOT9_FAR91868	NOT9	32
46346653	NOT9_FAR91868	NOT9	61
46346654	NOT9_FAR91868	NOT9	137
46346655	NOT9_FAR91868	NOT9	138
46346656	NOT9_FAR91868	NOT9	315
46346657	NOT9_FAR91868	NOT9	54
46346658	NOT9_FAR91868	NOT9	122
46346659	NOT9_FAR91868	NOT9	234
46346660	NOT9_FAR91868	NOT9	96
46346661	NOT9_FAR91868	NOT9	184
46346662	NOT9_FAR91868	NOT9	110
46346663	NOT9_FAR91868	NOT9	111
46346664	NOT9_FAR91868	NOT9	51
46346665	NOT9_FAR91868	NOT9	75
46346666	NOT9_FAR91868	NOT9	201
46346667	NOT9_FAR91868	NOT9	29
46346668	NOT9_FAR91868	NOT9	210
46346669	NOT9_FAR91868	NOT9	235
46346670	NOT9_FAR91868	NOT9	152
46346671	NOT9_FAR91868	NOT9	122
46346672	NOT9_FAR91868	NOT9	96
46346673	NOT9_FAR91868	NOT9	110
46346674	NOT9_FAR91868	NOT9	121
46346675	NOT9_FAR91868	NOT9	11
46346676	NOT9_FAR91868	NOT9	97
46346677	NOT9_FAR91868	NOT9	183
46346678	NOT9_FAR91868	NOT9	11
46346679	NOT9_FAR91868	NOT9	164
46346680	NOT9_FAR91868	NOT9	249
46346681	NOT9_FAR91868	NOT9	152
46346682	NOT9_FAR91868	NOT9	83
46346683	NOT9_FAR91868	NOT9	190
46346684	NOT9_FAR91868	NOT9	146
46346685	NOT9_FAR91868	NOT9	225
46346686	NOT9_FAR91868	NOT9	211
46346687	NOT9_FAR91868	NOT9	93
46346688	NOT9_FAR91868	NOT9	128
46346689	NOT9_FAR91868	NOT9	123
46346690	NOT9_FAR91868	NOT9	23
46346691	NOT9_FAR91868	NOT9	67
46346692	NOT9_FAR91868	NOT9	57
46346693	NOT9_FAR91868	NOT9	111
46346694	NOT9_FAR91868	NOT9	102
46346695	NOT9_FAR91868	NOT9	257
46346696	NOT9_FAR91868	NOT9	135
46346697	NOT9_FAR91868	NOT9	186
46346698	NOT9_FAR91868	NOT9	137
46346699	NOT9_FAR91868	NOT9	185
46346700	NOT9_FAR91868	NOT9	32
46346701	NOT9_FAR91868	NOT9	61
46346702	NOT9_FAR91868	NOT9	137
46346703	NOT9_FAR91868	NOT9	138
46346704	NOT9_FAR91868	NOT9	315
46346705	NOT9_FAR91868	NOT9	54
46346706	NOT9_FAR91868	NOT9	122
46346707	NOT9_FAR91868	NOT9	234
46346708	NOT9_FAR91868	NOT9	96
46346709	NOT9_FAR91868	NOT9	184
46346710	NOT9_FAR91868	NOT9	110
46346711	NOT9_FAR91868	NOT9	111
46346712	NOT9_FAR91868	NOT9	51
46346713	NOT9_FAR91868	NOT9	75
46346714	NOT9_FAR91868	NOT9	201
46346715	NOT9_FAR91868	NOT9	29
46346716	NOT9_FAR91868	NOT9	210
46346717	NOT9_FAR91868	NOT9	235
46346718	NOT9_FAR91868	NOT9	152
46346719	NOT9_FAR91868	NOT9	110
46346720	NOT9_FAR91868	NOT9	122
46346721	NOT9_FAR91868	NOT9	121
46346722	NOT9_FAR91868	NOT9	97
46346723	NOT9_FAR91868	NOT9	183
46346724	NOT9_FAR91868	NOT9	11
46346725	NOT9_FAR91868	NOT9	164
46346726	NOT9_FAR91868	NOT9	249
46346727	NOT9_FAR91868	NOT9	152
46346728	NOT9_FAR91868	NOT9	83
46346729	NOT9_FAR91868	NOT9	190
46346730	NOT9_FAR91868	NOT9	146
46346731	NOT9_FAR91868	NOT9	225
46346732	NOT9_FAR91868	NOT9	211
46346733	NOT9_FAR91868	NOT9	93
46346734	NOT9_FAR91868	NOT9	128
46346735	NOT9_FAR91868	NOT9	123
46346736	NOT9_FAR91868	NOT9	23
46346737	NOT9_FAR91868	NOT9	67
46346738	NOT9_FAR91868	NOT9	57
46346739	NOT9_FAR91868	NOT9	111
46346740	NOT9_FAR91868	NOT9	102
46346741	NOT9_FAR91868	NOT9	257
46346742	NOT9_FAR91868	NOT9	135
46346743	NOT9_FAR91868	NOT9	186
46346744	NOT9_FAR91868	NOT9	137
46346745	NOT9_FAR91868	NOT9	185
46346746	NOT9_FAR91868	NOT9	32
46346747	NOT9_FAR91868	NOT9	61
46346748	NOT9_FAR91868	NOT9	137
46346749	NOT9_FAR91868	NOT9	138
46346750	NOT9_FAR91868	NOT9	315
46346751	NOT9_FAR91868	NOT9	54
46346752	NOT9_FAR91868	NOT9	122
46346753	NOT9_FAR91868	NOT9	234
46346754	NOT9_FAR91868	NOT9	96
46346755	NOT9_FAR91868	NOT9	184
46346756	NOT9_FAR91868	NOT9	110
46346757	NOT9_FAR91868	NOT9	111
46346758	NOT9_FAR91868	NOT9	51
46346759	NOT9_FAR91868	NOT9	75
46346760	NOT9_FAR91868	NOT9	201
46346761	NOT9_FAR91868	NOT9	29
46346762	NOT9_FAR91868	NOT9	210
46346763	NOT9_FAR91868	NOT9	235
46346764	NOT9_FAR91868	NOT9	152
46346765	NOT9_FAR91868	NOT9	96
46346766	NOT9_FAR91868	NOT9	11
46346767	NOT9_FAR91868	NOT9	138
46346768	NOT9_FAR91868	NOT9	108
46346769	NOT9_FAR91868	NOT9	138
46346770	NOT9_FAR91868	NOT9	108
46346771	NOT9_FAR91868	NOT9	126
46346772	NOT9_FAR91868	NOT9	162
46346773	NOT9_FAR91868	NOT9	268
46346774	NOT9_FAR91868	NOT9	94
46346775	NOT9_FAR91868	NOT9	63
46346776	NOT9_FAR91868	NOT9	241
46346777	NOT9_FAR91868	NOT9	289
46346778	NOT9_FAR91868	NOT9	180
46346779	NOT9_FAR91868	NOT9	55
46346780	NOT9_FAR91868	NOT9	102
46346781	NOT9_FAR91868	NOT9	57
46346782	NOT9_FAR91868	NOT9	162
46346783	NOT9_FAR91868	NOT9	268
46346784	NOT9_FAR91868	NOT9	94
46346785	NOT9_FAR91868	NOT9	63
46346786	NOT9_FAR91868	NOT9	241
46346787	NOT9_FAR91868	NOT9	289
46346788	NOT9_FAR91868	NOT9	180
46346789	NOT9_FAR91868	NOT9	55
46346790	NOT9_FAR91868	NOT9	102
46346791	NOT9_FAR91868	NOT9	57
46346792	NOT9_FAR91868	NOT9	162
46346793	NOT9_FAR91868	NOT9	268
46346794	NOT9_FAR91868	NOT9	94
46346795	NOT9_FAR91868	NOT9	162
46346796	NOT9_FAR91868	NOT9	268
46346797	NOT9_FAR91868	NOT9	94
46346798	NOT9_FAR91868	NOT9	63
46346799	NOT9_FAR91868	NOT9	162
46346800	NOT9_FAR91868	NOT9	268
46346801	NOT9_FAR91868	NOT9	94
46346802	NOT9_FAR91868	NOT9	63
46346803	NOT9_FAR91868	NOT9	208
46346804	NOT9_FAR91868	NOT9	34
46346805	NOT9_FAR91868	NOT9	194
46346806	NOT9_FAR91868	NOT9	167
46346807	NOT9_FAR91868	NOT9	235
46346808	NOT9_FAR91868	NOT9	126
46346809	NOT9_FAR91868	NOT9	208
46346810	NOT9_FAR91868	NOT9	34
46346811	NOT9_FAR91868	NOT9	194
46346812	NOT9_FAR91868	NOT9	167
46346813	NOT9_FAR91868	NOT9	235
46346814	NOT9_FAR91868	NOT9	126
46346815	NOT9_FAR91868	NOT9	34
46346816	NOT9_FAR91868	NOT9	194
46346817	NOT9_FAR91868	NOT9	167
46346818	NOT9_FAR91868	NOT9	235
46346819	NOT9_FAR91868	NOT9	126
46346820	NOT9_FAR91868	NOT9	72
46346821	NOT9_FAR91868	NOT9	162
46346822	NOT9_FAR91868	NOT9	46
46346823	NOT9_FAR91868	NOT9	62
46346824	NOT9_FAR91868	NOT9	76
46346825	NOT9_FAR91868	NOT9	107
46346826	NOT9_FAR91868	NOT9	64
46346827	NOT9_FAR91868	NOT9	138
46346828	NOT9_FAR91868	NOT9	100
46346829	NOT9_FAR91868	NOT9	197
46346830	NOT9_FAR91868	NOT9	54
46346831	NOT9_FAR91868	NOT9	55
46346832	NOT9_FAR91868	NOT9	52
46346833	NOT9_FAR91868	NOT9	98
46346834	NOT9_FAR91868	NOT9	115
46346835	NOT9_FAR91868	NOT9	114
46346836	NOT9_FAR91868	NOT9	46
46346837	NOT9_FAR91868	NOT9	32
46346838	NOT9_FAR91868	NOT9	74
46346839	NOT9_FAR91868	NOT9	30
46346840	NOT9_FAR91868	NOT9	150
46346841	NOT9_FAR91868	NOT9	124
46346842	NOT9_FAR91868	NOT9	159
46346843	NOT9_FAR91868	NOT9	90
46346844	NOT9_FAR91868	NOT9	66
46346845	NOT9_FAR91868	NOT9	10
46346846	NOT9_FAR91868	NOT9	174
46346847	NOT9_FAR91868	NOT9	232
46346848	NOT9_FAR91868	NOT9	116
46346849	NOT9_FAR91868	NOT9	47
46346850	NOT9_FAR91868	NOT9	184
46346851	NOT9_FAR91868	NOT9	76
46346852	NOT9_FAR91868	NOT9	46
46346853	NOT9_FAR91868	NOT9	138
46346854	NOT9_FAR91868	NOT9	64
46346855	NOT9_FAR91868	NOT9	162
46346856	NOT9_FAR91868	NOT9	107
46346857	NOT9_FAR91868	NOT9	100
46346858	NOT9_FAR91868	NOT9	62
46346859	NOT9_FAR91868	NOT9	197
46346860	NOT9_FAR91868	NOT9	54
46346861	NOT9_FAR91868	NOT9	55
46346862	NOT9_FAR91868	NOT9	52
46346863	NOT9_FAR91868	NOT9	98
46346864	NOT9_FAR91868	NOT9	115
46346865	NOT9_FAR91868	NOT9	114
46346866	NOT9_FAR91868	NOT9	46
46346867	NOT9_FAR91868	NOT9	32
46346868	NOT9_FAR91868	NOT9	74
46346869	NOT9_FAR91868	NOT9	30
46346870	NOT9_FAR91868	NOT9	150
46346871	NOT9_FAR91868	NOT9	124
46346872	NOT9_FAR91868	NOT9	159
46346873	NOT9_FAR91868	NOT9	90
46346874	NOT9_FAR91868	NOT9	66
46346875	NOT9_FAR91868	NOT9	174
46346876	NOT9_FAR91868	NOT9	116
46346877	NOT9_FAR91868	NOT9	47
46346878	NOT9_FAR91868	NOT9	76
46346879	NOT9_FAR91868	NOT9	62
46346880	NOT9_FAR91868	NOT9	46
46346881	NOT9_FAR91868	NOT9	162
46346882	NOT9_FAR91868	NOT9	138
46346883	NOT9_FAR91868	NOT9	64
46346884	NOT9_FAR91868	NOT9	107
46346885	NOT9_FAR91868	NOT9	100
46346886	NOT9_FAR91868	NOT9	197
46346887	NOT9_FAR91868	NOT9	54
46346888	NOT9_FAR91868	NOT9	55
46346889	NOT9_FAR91868	NOT9	52
46346890	NOT9_FAR91868	NOT9	98
46346891	NOT9_FAR91868	NOT9	115
46346892	NOT9_FAR91868	NOT9	114
46346893	NOT9_FAR91868	NOT9	46
46346894	NOT9_FAR91868	NOT9	32
46346895	NOT9_FAR91868	NOT9	74
46346896	NOT9_FAR91868	NOT9	30
46346897	NOT9_FAR91868	NOT9	150
46346898	NOT9_FAR91868	NOT9	124
46346899	NOT9_FAR91868	NOT9	159
46346900	NOT9_FAR91868	NOT9	90
46346901	NOT9_FAR91868	NOT9	66
46346902	NOT9_FAR91868	NOT9	174
46346903	NOT9_FAR91868	NOT9	116
46346904	NOT9_FAR91868	NOT9	47
46346905	NOT9_FAR91868	NOT9	237
46346906	NOT9_FAR91868	NOT9	161
46346907	NOT9_FAR91868	NOT9	65
46346908	NOT9_FAR91868	NOT9	62
46346909	NOT9_FAR91868	NOT9	228
46346910	NOT9_FAR91868	NOT9	237
46346911	NOT9_FAR91868	NOT9	129
46346912	NOT9_FAR91868	NOT9	115
46346913	NOT9_FAR91868	NOT9	166
46346914	NOT9_FAR91868	NOT9	60
46346915	NOT9_FAR91868	NOT9	258
46346916	NOT9_FAR91868	NOT9	72
46346917	NOT9_FAR91868	NOT9	180
46346918	NOT9_FAR91868	NOT9	83
46346919	NOT9_FAR91868	NOT9	65
46346920	NOT9_FAR91868	NOT9	62
46346921	NOT9_FAR91868	NOT9	161
46346922	NOT9_FAR91868	NOT9	228
46346923	NOT9_FAR91868	NOT9	237
46346924	NOT9_FAR91868	NOT9	129
46346925	NOT9_FAR91868	NOT9	115
46346926	NOT9_FAR91868	NOT9	166
46346927	NOT9_FAR91868	NOT9	60
46346928	NOT9_FAR91868	NOT9	258
46346929	NOT9_FAR91868	NOT9	72
46346930	NOT9_FAR91868	NOT9	161
46346931	NOT9_FAR91868	NOT9	65
46346932	NOT9_FAR91868	NOT9	62
46346933	NOT9_FAR91868	NOT9	228
46346934	NOT9_FAR91868	NOT9	237
46346935	NOT9_FAR91868	NOT9	129
46346936	NOT9_FAR91868	NOT9	115
46346937	NOT9_FAR91868	NOT9	166
46346938	NOT9_FAR91868	NOT9	60
46346939	NOT9_FAR91868	NOT9	258
46346940	NOT9_FAR91868	NOT9	72
46346941	NOT9_FAR91868	NOT9	237
46346942	NOT9_FAR91868	NOT9	129
46346943	NOT9_FAR91868	NOT9	62
46346944	NOT9_FAR91868	NOT9	161
46346945	NOT9_FAR91868	NOT9	228
46346946	NOT9_FAR91868	NOT9	115
46346947	NOT9_FAR91868	NOT9	166
46346948	NOT9_FAR91868	NOT9	72
46346949	NOT9_FAR91868	NOT9	237
46346950	NOT9_FAR91868	NOT9	154
46346951	NOT9_FAR91868	NOT9	372
46346952	NOT9_FAR91868	NOT9	372
46346953	NOT9_FAR91868	NOT9	179
46346954	NOT9_FAR91868	NOT9	236
46346955	NOT9_FAR91868	NOT9	372
46346956	NOT9_FAR91868	NOT9	269
46346957	NOT9_FAR91868	NOT9	218
46346958	NOT9_FAR91868	NOT9	232
46346959	NOT9_FAR91868	NOT9	232
46346960	NOT9_FAR91868	NOT9	282
46346961	NOT9_FAR91868	NOT9	123
46346962	NOT9_FAR91868	NOT9	294
46346963	NOT9_FAR91868	NOT9	118
46346964	NOT9_FAR91868	NOT9	70
46346965	NOT9_FAR91868	NOT9	156
46346966	NOT9_FAR91868	NOT9	146
46346967	NOT9_FAR91868	NOT9	91
46346968	NOT9_FAR91868	NOT9	50
46346969	NOT9_FAR91868	NOT9	118
46346970	NOT9_FAR91868	NOT9	146
46346971	NOT9_FAR91868	NOT9	91
46346972	NOT9_FAR91868	NOT9	95
46346973	NOT9_FAR91868	NOT9	118
46346974	NOT9_FAR91868	NOT9	101
46346975	NOT9_FAR91868	NOT9	126
46346976	NOT9_FAR91868	NOT9	147
46346977	NOT9_FAR91868	NOT9	12
46346978	NOT9_FAR91868	NOT9	172
46346979	NOT9_FAR91868	NOT9	59
46346980	NOT9_FAR91868	NOT9	308
46346981	NOT9_FAR91868	NOT9	125
46346982	NOT9_FAR91868	NOT9	123
46346983	NOT9_FAR91868	NOT9	91
46346984	NOT9_FAR91868	NOT9	294
46346985	NOT9_FAR91868	NOT9	95
46346986	NOT9_FAR91868	NOT9	97
46346987	NOT9_FAR91868	NOT9	118
46346988	NOT9_FAR91868	NOT9	101
46346989	NOT9_FAR91868	NOT9	147
46346990	NOT9_FAR91868	NOT9	12
46346991	NOT9_FAR91868	NOT9	53
46346992	NOT9_FAR91868	NOT9	70
46346993	NOT9_FAR91868	NOT9	178
46346994	NOT9_FAR91868	NOT9	156
46346995	NOT9_FAR91868	NOT9	59
46346996	NOT9_FAR91868	NOT9	308
46346997	NOT9_FAR91868	NOT9	146
46346998	NOT9_FAR91868	NOT9	50
46346999	NOT9_FAR91868	NOT9	95
46347000	NOT9_FAR91868	NOT9	139
46347001	NOT9_FAR91868	NOT9	118
46347002	NOT9_FAR91868	NOT9	34
46347003	NOT9_FAR91868	NOT9	126
46347004	NOT9_FAR91868	NOT9	282
46347005	NOT9_FAR91868	NOT9	123
46347006	NOT9_FAR91868	NOT9	34
46347007	NOT9_FAR91868	NOT9	101
46347008	NOT9_FAR91868	NOT9	12
46347009	NOT9_FAR91868	NOT9	126
46347010	NOT9_FAR91868	NOT9	147
46347011	NOT9_FAR91868	NOT9	53
46347012	NOT9_FAR91868	NOT9	172
46347013	NOT9_FAR91868	NOT9	178
46347014	NOT9_FAR91868	NOT9	156
46347015	NOT9_FAR91868	NOT9	59
46347016	NOT9_FAR91868	NOT9	308
46347017	NOT9_FAR91868	NOT9	139
46347018	NOT9_FAR91868	NOT9	48
46347019	NOT9_FAR91868	NOT9	126
46347020	NOT9_FAR91868	NOT9	147
46347021	NOT9_FAR91868	NOT9	53
46347022	NOT9_FAR91868	NOT9	172
46347023	NOT9_FAR91868	NOT9	86
46347024	NOT9_FAR91868	NOT9	97
46347025	NOT9_FAR91868	NOT9	125
46347026	NOT9_FAR91868	NOT9	50
46347027	NOT9_FAR91868	NOT9	294
46347028	NOT9_FAR91868	NOT9	97
46347029	NOT9_FAR91868	NOT9	118
46347030	NOT9_FAR91868	NOT9	41
46347031	NOT9_FAR91868	NOT9	12
46347032	NOT9_FAR91868	NOT9	113
46347033	NOT9_FAR91868	NOT9	70
46347034	NOT9_FAR91868	NOT9	178
46347035	NOT9_FAR91868	NOT9	59
46347036	NOT9_FAR91868	NOT9	86
46347037	NOT9_FAR91868	NOT9	125
46347038	NOT9_FAR91868	NOT9	282
46347039	NOT9_FAR91868	NOT9	123
46347040	NOT9_FAR91868	NOT9	50
46347041	NOT9_FAR91868	NOT9	101
46347042	NOT9_FAR91868	NOT9	126
46347043	NOT9_FAR91868	NOT9	125
46347044	NOT9_FAR91868	NOT9	123
46347045	NOT9_FAR91868	NOT9	97
46347046	NOT9_FAR91868	NOT9	139
46347047	NOT9_FAR91868	NOT9	34
46347048	NOT9_FAR91868	NOT9	41
46347049	NOT9_FAR91868	NOT9	48
46347050	NOT9_FAR91868	NOT9	125
46347051	NOT9_FAR91868	NOT9	123
46347052	NOT9_FAR91868	NOT9	139
46347053	NOT9_FAR91868	NOT9	34
46347054	NOT9_FAR91868	NOT9	101
46347055	NOT9_FAR91868	NOT9	48
46347056	NOT9_FAR91868	NOT9	86
46347057	NOT9_FAR91868	NOT9	97
46347058	NOT9_FAR91868	NOT9	123
46347059	NOT9_FAR91868	NOT9	91
46347060	NOT9_FAR91868	NOT9	97
46347061	NOT9_FAR91868	NOT9	34
46347062	NOT9_FAR91868	NOT9	101
46347063	NOT9_FAR91868	NOT9	48
46347064	NOT9_FAR91868	NOT9	12
46347065	NOT9_FAR91868	NOT9	113
46347066	NOT9_FAR91868	NOT9	308
46347067	NOT9_FAR91868	NOT9	97
46347068	NOT9_FAR91868	NOT9	126
46347069	NOT9_FAR91868	NOT9	123
46347070	NOT9_FAR91868	NOT9	95
46347071	NOT9_FAR91868	NOT9	139
46347072	NOT9_FAR91868	NOT9	41
46347073	NOT9_FAR91868	NOT9	12
46347074	NOT9_FAR91868	NOT9	113
46347075	NOT9_FAR91868	NOT9	117
46347076	NOT9_FAR91868	NOT9	178
46347077	NOT9_FAR91868	NOT9	59
46347078	NOT9_FAR91868	NOT9	308
46347079	NOT9_FAR91868	NOT9	97
46347080	NOT9_FAR91868	NOT9	126
46347081	NOT9_FAR91868	NOT9	282
46347082	NOT9_FAR91868	NOT9	91
46347083	NOT9_FAR91868	NOT9	50
46347084	NOT9_FAR91868	NOT9	139
46347085	NOT9_FAR91868	NOT9	41
46347086	NOT9_FAR91868	NOT9	48
46347087	NOT9_FAR91868	NOT9	113
46347088	NOT9_FAR91868	NOT9	126
46347089	NOT9_FAR91868	NOT9	147
46347090	NOT9_FAR91868	NOT9	53
46347091	NOT9_FAR91868	NOT9	172
46347092	NOT9_FAR91868	NOT9	156
46347093	NOT9_FAR91868	NOT9	59
46347094	NOT9_FAR91868	NOT9	86
46347095	NOT9_FAR91868	NOT9	97
46347096	NOT9_FAR91868	NOT9	146
46347097	NOT9_FAR91868	NOT9	125
46347098	NOT9_FAR91868	NOT9	123
46347099	NOT9_FAR91868	NOT9	91
46347100	NOT9_FAR91868	NOT9	50
46347101	NOT9_FAR91868	NOT9	294
46347102	NOT9_FAR91868	NOT9	95
46347103	NOT9_FAR91868	NOT9	41
46347104	NOT9_FAR91868	NOT9	12
46347105	NOT9_FAR91868	NOT9	113
46347106	NOT9_FAR91868	NOT9	126
46347107	NOT9_FAR91868	NOT9	147
46347108	NOT9_FAR91868	NOT9	12
46347109	NOT9_FAR91868	NOT9	53
46347110	NOT9_FAR91868	NOT9	70
46347111	NOT9_FAR91868	NOT9	178
46347112	NOT9_FAR91868	NOT9	156
46347113	NOT9_FAR91868	NOT9	308
46347114	NOT9_FAR91868	NOT9	86
46347115	NOT9_FAR91868	NOT9	172
46347116	NOT9_FAR91868	NOT9	126
46347117	NOT9_FAR91868	NOT9	282
46347118	NOT9_FAR91868	NOT9	123
46347119	NOT9_FAR91868	NOT9	294
46347120	NOT9_FAR91868	NOT9	95
46347121	NOT9_FAR91868	NOT9	97
46347122	NOT9_FAR91868	NOT9	34
46347123	NOT9_FAR91868	NOT9	41
46347124	NOT9_FAR91868	NOT9	48
46347125	NOT9_FAR91868	NOT9	12
46347126	NOT9_FAR91868	NOT9	113
46347127	NOT9_FAR91868	NOT9	12
46347128	NOT9_FAR91868	NOT9	172
46347129	NOT9_FAR91868	NOT9	126
46347130	NOT9_FAR91868	NOT9	282
46347131	NOT9_FAR91868	NOT9	123
46347132	NOT9_FAR91868	NOT9	97
46347133	NOT9_FAR91868	NOT9	156
46347134	NOT9_FAR91868	NOT9	86
46347135	NOT9_FAR91868	NOT9	97
46347136	NOT9_FAR91868	NOT9	70
46347137	NOT9_FAR91868	NOT9	178
46347138	NOT9_FAR91868	NOT9	146
46347139	NOT9_FAR91868	NOT9	123
46347140	NOT9_FAR91868	NOT9	126
46347141	NOT9_FAR91868	NOT9	12
46347142	NOT9_FAR91868	NOT9	53
46347143	NOT9_FAR91868	NOT9	70
46347144	NOT9_FAR91868	NOT9	146
46347145	NOT9_FAR91868	NOT9	294
46347146	NOT9_FAR91868	NOT9	117
46347147	NOT9_FAR91868	NOT9	117
46347148	NOT9_FAR91868	NOT9	117
46347149	NOT9_FAR91868	NOT9	12
46347150	NOT9_FAR91868	NOT9	111
46347151	NOT9_FAR91868	NOT9	118
46347152	NOT9_FAR91868	NOT9	97
46347153	NOT9_FAR91868	NOT9	200
46347154	NOT9_FAR91868	NOT9	176
46347155	NOT9_FAR91868	NOT9	220
46347156	NOT9_FAR91868	NOT9	236
46347157	NOT9_FAR91868	NOT9	85
46347158	NOT9_FAR91868	NOT9	179
46347159	NOT9_FAR91868	NOT9	130
46347160	NOT9_FAR91868	NOT9	54
46347161	NOT9_FAR91868	NOT9	201
46347162	NOT9_FAR91868	NOT9	34
46347163	NOT9_FAR91868	NOT9	15
46347164	NOT9_FAR91868	NOT9	86
46347165	NOT9_FAR91868	NOT9	199
46347166	NOT9_FAR91868	NOT9	100
46347167	NOT9_FAR91868	NOT9	185
46347168	NOT9_FAR91868	NOT9	71
46347169	NOT9_FAR91868	NOT9	182
46347170	NOT9_FAR91868	NOT9	236
46347171	NOT9_FAR91868	NOT9	87
46347172	NOT9_FAR91868	NOT9	53
46347173	NOT9_FAR91868	NOT9	327
46347174	NOT9_FAR91868	NOT9	287
46347175	NOT9_FAR91868	NOT9	110
46347176	NOT9_FAR91868	NOT9	164
46347177	NOT9_FAR91868	NOT9	261
46347178	NOT9_FAR91868	NOT9	192
46347179	NOT9_FAR91868	NOT9	172
46347180	NOT9_FAR91868	NOT9	134
46347181	NOT9_FAR91868	NOT9	111
46347182	NOT9_FAR91868	NOT9	69
46347183	NOT9_FAR91868	NOT9	125
46347184	NOT9_FAR91868	NOT9	185
46347185	NOT9_FAR91868	NOT9	100
46347186	NOT9_FAR91868	NOT9	15
46347187	NOT9_FAR91868	NOT9	86
46347188	NOT9_FAR91868	NOT9	15
46347189	NOT9_FAR91868	NOT9	86
46347190	NOT9_FAR91868	NOT9	199
46347191	NOT9_FAR91868	NOT9	100
46347192	NOT9_FAR91868	NOT9	185
46347193	NOT9_FAR91868	NOT9	71
46347194	NOT9_FAR91868	NOT9	182
46347195	NOT9_FAR91868	NOT9	236
46347196	NOT9_FAR91868	NOT9	87
46347197	NOT9_FAR91868	NOT9	53
46347198	NOT9_FAR91868	NOT9	327
46347199	NOT9_FAR91868	NOT9	287
46347200	NOT9_FAR91868	NOT9	110
46347201	NOT9_FAR91868	NOT9	164
46347202	NOT9_FAR91868	NOT9	261
46347203	NOT9_FAR91868	NOT9	192
46347204	NOT9_FAR91868	NOT9	172
46347205	NOT9_FAR91868	NOT9	134
46347206	NOT9_FAR91868	NOT9	111
46347207	NOT9_FAR91868	NOT9	69
46347208	NOT9_FAR91868	NOT9	125
46347209	NOT9_FAR91868	NOT9	185
46347210	NOT9_FAR91868	NOT9	100
46347211	NOT9_FAR91868	NOT9	15
46347212	NOT9_FAR91868	NOT9	86
46347213	NOT9_FAR91868	NOT9	199
46347214	NOT9_FAR91868	NOT9	100
46347215	NOT9_FAR91868	NOT9	185
46347216	NOT9_FAR91868	NOT9	71
46347217	NOT9_FAR91868	NOT9	182
46347218	NOT9_FAR91868	NOT9	236
46347219	NOT9_FAR91868	NOT9	87
46347220	NOT9_FAR91868	NOT9	53
46347221	NOT9_FAR91868	NOT9	327
46347222	NOT9_FAR91868	NOT9	287
46347223	NOT9_FAR91868	NOT9	110
46347224	NOT9_FAR91868	NOT9	164
46347225	NOT9_FAR91868	NOT9	261
46347226	NOT9_FAR91868	NOT9	192
46347227	NOT9_FAR91868	NOT9	172
46347228	NOT9_FAR91868	NOT9	134
46347229	NOT9_FAR91868	NOT9	111
46347230	NOT9_FAR91868	NOT9	69
46347231	NOT9_FAR91868	NOT9	125
46347232	NOT9_FAR91868	NOT9	185
46347233	NOT9_FAR91868	NOT9	182
46347234	NOT9_FAR91868	NOT9	236
46347235	NOT9_FAR91868	NOT9	87
46347236	NOT9_FAR91868	NOT9	53
46347237	NOT9_FAR91868	NOT9	327
46347238	NOT9_FAR91868	NOT9	287
46347239	NOT9_FAR91868	NOT9	110
46347240	NOT9_FAR91868	NOT9	164
46347241	NOT9_FAR91868	NOT9	261
46347242	NOT9_FAR91868	NOT9	192
46347243	NOT9_FAR91868	NOT9	172
46347244	NOT9_FAR91868	NOT9	134
46347245	NOT9_FAR91868	NOT9	111
46347246	NOT9_FAR91868	NOT9	69
46347247	NOT9_FAR91868	NOT9	125
46347248	NOT9_FAR91868	NOT9	185
46347249	NOT9_FAR91868	NOT9	107
46347250	NOT9_FAR91868	NOT9	248
46347251	NOT9_FAR91868	NOT9	175
46347252	NOT9_FAR91868	NOT9	179
46347253	NOT9_FAR91868	NOT9	221
46347254	NOT9_FAR91868	NOT9	127
46347255	NOT9_FAR91868	NOT9	44
46347256	NOT9_FAR91868	NOT9	10
46347257	NOT9_FAR91868	NOT9	107
46347258	NOT9_FAR91868	NOT9	248
46347259	NOT9_FAR91868	NOT9	175
46347260	NOT9_FAR91868	NOT9	179
46347261	NOT9_FAR91868	NOT9	221
46347262	NOT9_FAR91868	NOT9	127
46347263	NOT9_FAR91868	NOT9	44
46347264	NOT9_FAR91868	NOT9	10
46347265	NOT9_FAR91868	NOT9	86
46347266	NOT9_FAR91868	NOT9	282
46347267	NOT9_FAR91868	NOT9	294
46347268	NOT9_FAR91868	NOT9	298
46347269	NOT9_FAR91868	NOT9	264
46347270	NOT9_FAR91868	NOT9	229
46347271	NOT9_FAR91868	NOT9	222
46347272	NOT9_FAR91868	NOT9	82
46347273	NOT9_FAR91868	NOT9	124
46347274	NOT9_FAR91868	NOT9	129
46347275	NOT9_FAR91868	NOT9	65
46347276	NOT9_FAR91868	NOT9	259
46347277	NOT9_FAR91868	NOT9	112
46347278	NOT9_FAR91868	NOT9	216
46347279	NOT9_FAR91868	NOT9	82
46347280	NOT9_FAR91868	NOT9	95
46347281	NOT9_FAR91868	NOT9	264
46347282	NOT9_FAR91868	NOT9	229
46347283	NOT9_FAR91868	NOT9	222
46347284	NOT9_FAR91868	NOT9	82
46347285	NOT9_FAR91868	NOT9	124
46347286	NOT9_FAR91868	NOT9	129
46347287	NOT9_FAR91868	NOT9	65
46347288	NOT9_FAR91868	NOT9	259
46347289	NOT9_FAR91868	NOT9	112
46347290	NOT9_FAR91868	NOT9	216
46347291	NOT9_FAR91868	NOT9	82
46347292	NOT9_FAR91868	NOT9	95
46347293	NOT9_FAR91868	NOT9	264
46347294	NOT9_FAR91868	NOT9	229
46347295	NOT9_FAR91868	NOT9	222
46347296	NOT9_FAR91868	NOT9	82
46347297	NOT9_FAR91868	NOT9	124
46347298	NOT9_FAR91868	NOT9	129
46347299	NOT9_FAR91868	NOT9	65
46347300	NOT9_FAR91868	NOT9	259
46347301	NOT9_FAR91868	NOT9	112
46347302	NOT9_FAR91868	NOT9	264
46347303	NOT9_FAR91868	NOT9	229
46347304	NOT9_FAR91868	NOT9	222
46347305	NOT9_FAR91868	NOT9	82
46347306	NOT9_FAR91868	NOT9	124
46347307	NOT9_FAR91868	NOT9	129
46347308	NOT9_FAR91868	NOT9	65
46347309	NOT9_FAR91868	NOT9	259
46347310	NOT9_FAR91868	NOT9	112
46347311	NOT9_FAR91868	NOT9	263
46347312	NOT9_FAR91868	NOT9	111
46347313	NOT9_FAR91868	NOT9	241
46347314	NOT9_FAR91868	NOT9	241
46347315	NOT9_FAR91868	NOT9	241
46347316	NOT9_FAR91868	NOT9	241
46347317	NOT9_FAR91868	NOT9	241
46347318	NOT9_FAR91868	NOT9	241
46347319	NOT9_FAR91868	NOT9	188
46347320	NOT9_FAR91868	NOT9	263
46347321	NOT9_FAR91868	NOT9	111
46347322	NOT9_FAR91868	NOT9	263
46347323	NOT9_FAR91868	NOT9	111
46347324	NOT9_FAR91868	NOT9	263
46347325	NOT9_FAR91868	NOT9	263
46347326	NOT9_FAR91868	NOT9	207
46347327	NOT9_FAR91868	NOT9	88
46347328	NOT9_FAR91868	NOT9	62
46347329	NOT9_FAR91868	NOT9	170
46347330	NOT9_FAR91868	NOT9	139
46347331	NOT9_FAR91868	NOT9	265
46347332	NOT9_FAR91868	NOT9	215
46347333	NOT9_FAR91868	NOT9	47
46347334	NOT9_FAR91868	NOT9	123
46347335	NOT9_FAR91868	NOT9	82
46347336	NOT9_FAR91868	NOT9	113
46347337	NOT9_FAR91868	NOT9	184
46347338	NOT9_FAR91868	NOT9	207
46347339	NOT9_FAR91868	NOT9	88
46347340	NOT9_FAR91868	NOT9	62
46347341	NOT9_FAR91868	NOT9	170
46347342	NOT9_FAR91868	NOT9	139
46347343	NOT9_FAR91868	NOT9	265
46347344	NOT9_FAR91868	NOT9	215
46347345	NOT9_FAR91868	NOT9	47
46347346	NOT9_FAR91868	NOT9	123
46347347	NOT9_FAR91868	NOT9	82
46347348	NOT9_FAR91868	NOT9	113
46347349	NOT9_FAR91868	NOT9	184
46347350	NOT9_FAR91868	NOT9	88
46347351	NOT9_FAR91868	NOT9	207
46347352	NOT9_FAR91868	NOT9	62
46347353	NOT9_FAR91868	NOT9	170
46347354	NOT9_FAR91868	NOT9	139
46347355	NOT9_FAR91868	NOT9	265
46347356	NOT9_FAR91868	NOT9	215
46347357	NOT9_FAR91868	NOT9	47
46347358	NOT9_FAR91868	NOT9	123
46347359	NOT9_FAR91868	NOT9	82
46347360	NOT9_FAR91868	NOT9	113
46347361	NOT9_FAR91868	NOT9	184
46347362	NOT9_FAR91868	NOT9	88
46347363	NOT9_FAR91868	NOT9	207
46347364	NOT9_FAR91868	NOT9	62
46347365	NOT9_FAR91868	NOT9	170
46347366	NOT9_FAR91868	NOT9	139
46347367	NOT9_FAR91868	NOT9	265
46347368	NOT9_FAR91868	NOT9	215
46347369	NOT9_FAR91868	NOT9	47
46347370	NOT9_FAR91868	NOT9	123
46347371	NOT9_FAR91868	NOT9	82
46347372	NOT9_FAR91868	NOT9	113
46347373	NOT9_FAR91868	NOT9	184
46347374	NOT9_FAR91868	NOT9	47
46347375	NOT9_FAR91868	NOT9	123
46347376	NOT9_FAR91868	NOT9	82
46347377	NOT9_FAR91868	NOT9	113
46347378	NOT9_FAR91868	NOT9	184
46347379	NOT9_FAR91868	NOT9	146
46347380	NOT9_FAR91868	NOT9	204
46347381	NOT9_FAR91868	NOT9	248
46347382	NOT9_FAR91868	NOT9	72
46347383	NOT9_FAR91868	NOT9	146
46347384	NOT9_FAR91868	NOT9	204
46347385	NOT9_FAR91868	NOT9	248
46347386	NOT9_FAR91868	NOT9	72
46347387	NOT9_FAR91868	NOT9	42
46347388	NOT9_FAR91868	NOT9	89
46347389	NOT9_FAR91868	NOT9	131
46347390	NOT9_FAR91868	NOT9	222
46347391	NOT9_FAR91868	NOT9	164
46347392	NOT9_FAR91868	NOT9	240
46347393	NOT9_FAR91868	NOT9	12
46347394	NOT9_FAR91868	NOT9	139
46347395	NOT9_FAR91868	NOT9	135
46347396	NOT9_FAR91868	NOT9	54
46347397	NOT9_FAR91868	NOT9	230
46347398	NOT9_FAR91868	NOT9	200
46347399	NOT9_FAR91868	NOT9	44
46347400	NOT9_FAR91868	NOT9	269
46347401	NOT9_FAR91868	NOT9	66
46347402	NOT9_FAR91868	NOT9	174
46347403	NOT9_FAR91868	NOT9	145
46347404	NOT9_FAR91868	NOT9	168
46347405	NOT9_FAR91868	NOT9	133
46347406	NOT9_FAR91868	NOT9	224
46347407	NOT9_FAR91868	NOT9	106
46347408	NOT9_FAR91868	NOT9	163
46347409	NOT9_FAR91868	NOT9	14
46347410	NOT9_FAR91868	NOT9	166
46347411	NOT9_FAR91868	NOT9	20
46347412	NOT9_FAR91868	NOT9	42
46347413	NOT9_FAR91868	NOT9	89
46347414	NOT9_FAR91868	NOT9	131
46347415	NOT9_FAR91868	NOT9	42
46347416	NOT9_FAR91868	NOT9	89
46347417	NOT9_FAR91868	NOT9	222
46347418	NOT9_FAR91868	NOT9	164
46347419	NOT9_FAR91868	NOT9	240
46347420	NOT9_FAR91868	NOT9	12
46347421	NOT9_FAR91868	NOT9	139
46347422	NOT9_FAR91868	NOT9	135
46347423	NOT9_FAR91868	NOT9	54
46347424	NOT9_FAR91868	NOT9	230
46347425	NOT9_FAR91868	NOT9	200
46347426	NOT9_FAR91868	NOT9	44
46347427	NOT9_FAR91868	NOT9	269
46347428	NOT9_FAR91868	NOT9	66
46347429	NOT9_FAR91868	NOT9	174
46347430	NOT9_FAR91868	NOT9	145
46347431	NOT9_FAR91868	NOT9	168
46347432	NOT9_FAR91868	NOT9	133
46347433	NOT9_FAR91868	NOT9	224
46347434	NOT9_FAR91868	NOT9	106
46347435	NOT9_FAR91868	NOT9	163
46347436	NOT9_FAR91868	NOT9	14
46347437	NOT9_FAR91868	NOT9	166
46347438	NOT9_FAR91868	NOT9	20
46347439	NOT9_FAR91868	NOT9	60
46347440	NOT9_FAR91868	NOT9	139
46347441	NOT9_FAR91868	NOT9	290
46347442	NOT9_FAR91868	NOT9	121
46347443	NOT9_FAR91868	NOT9	203
46347444	NOT9_FAR91868	NOT9	245
46347445	NOT9_FAR91868	NOT9	268
46347446	NOT9_FAR91868	NOT9	59
46347447	NOT9_FAR91868	NOT9	90
46347448	NOT9_FAR91868	NOT9	196
46347449	NOT9_FAR91868	NOT9	139
46347450	NOT9_FAR91868	NOT9	60
46347451	NOT9_FAR91868	NOT9	290
46347452	NOT9_FAR91868	NOT9	121
46347453	NOT9_FAR91868	NOT9	203
46347454	NOT9_FAR91868	NOT9	245
46347455	NOT9_FAR91868	NOT9	268
46347456	NOT9_FAR91868	NOT9	59
46347457	NOT9_FAR91868	NOT9	90
46347458	NOT9_FAR91868	NOT9	196
46347459	NOT9_FAR91868	NOT9	139
46347460	NOT9_FAR91868	NOT9	290
46347461	NOT9_FAR91868	NOT9	121
46347462	NOT9_FAR91868	NOT9	203
46347463	NOT9_FAR91868	NOT9	245
46347464	NOT9_FAR91868	NOT9	268
46347465	NOT9_FAR91868	NOT9	59
46347466	NOT9_FAR91868	NOT9	90
46347467	NOT9_FAR91868	NOT9	196
46347468	NOT9_FAR91868	NOT9	60
46347469	NOT9_FAR91868	NOT9	139
46347470	NOT9_FAR91868	NOT9	290
46347471	NOT9_FAR91868	NOT9	121
46347472	NOT9_FAR91868	NOT9	203
46347473	NOT9_FAR91868	NOT9	245
46347474	NOT9_FAR91868	NOT9	268
46347475	NOT9_FAR91868	NOT9	59
46347476	NOT9_FAR91868	NOT9	90
46347477	NOT9_FAR91868	NOT9	196
46347478	NOT9_FAR91868	NOT9	139
46347479	NOT9_FAR91868	NOT9	60
46347480	NOT9_FAR91868	NOT9	290
46347481	NOT9_FAR91868	NOT9	121
46347482	NOT9_FAR91868	NOT9	203
46347483	NOT9_FAR91868	NOT9	245
46347484	NOT9_FAR91868	NOT9	268
46347485	NOT9_FAR91868	NOT9	59
46347486	NOT9_FAR91868	NOT9	90
46347487	NOT9_FAR91868	NOT9	196
46347488	NOT9_FAR91868	NOT9	60
46347489	NOT9_FAR91868	NOT9	290
46347490	NOT9_FAR91868	NOT9	121
46347491	NOT9_FAR91868	NOT9	203
46347492	NOT9_FAR91868	NOT9	245
46347493	NOT9_FAR91868	NOT9	268
46347494	NOT9_FAR91868	NOT9	59
46347495	NOT9_FAR91868	NOT9	90
46347496	NOT9_FAR91868	NOT9	196
46347497	NOT9_FAR91868	NOT9	64
46347498	NOT9_FAR91868	NOT9	64
46347499	NOT9_FAR91868	NOT9	54
46347500	NOT9_FAR91868	NOT9	65
46347501	NOT9_FAR91868	NOT9	131
46347502	NOT9_FAR91868	NOT9	251
46347503	NOT9_FAR91868	NOT9	50
46347504	NOT9_FAR91868	NOT9	152
46347505	NOT9_FAR91868	NOT9	46
46347506	NOT9_FAR91868	NOT9	32
46347507	NOT9_FAR91868	NOT9	153
46347508	NOT9_FAR91868	NOT9	154
46347509	NOT9_FAR91868	NOT9	156
46347510	NOT9_FAR91868	NOT9	25
46347511	NOT9_FAR91868	NOT9	79
46347512	NOT9_FAR91868	NOT9	151
46347513	NOT9_FAR91868	NOT9	74
46347514	NOT9_FAR91868	NOT9	126
46347515	NOT9_FAR91868	NOT9	103
46347516	NOT9_FAR91868	NOT9	127
46347517	NOT9_FAR91868	NOT9	31
46347518	NOT9_FAR91868	NOT9	128
46347519	NOT9_FAR91868	NOT9	140
46347520	NOT9_FAR91868	NOT9	44
46347521	NOT9_FAR91868	NOT9	161
46347522	NOT9_FAR91868	NOT9	127
46347523	NOT9_FAR91868	NOT9	62
46347524	NOT9_FAR91868	NOT9	101
46347525	NOT9_FAR91868	NOT9	202
46347526	NOT9_FAR91868	NOT9	81
46347527	NOT9_FAR91868	NOT9	124
46347528	NOT9_FAR91868	NOT9	114
46347529	NOT9_FAR91868	NOT9	56
46347530	NOT9_FAR91868	NOT9	167
46347531	NOT9_FAR91868	NOT9	158
46347532	NOT9_FAR91868	NOT9	109
46347533	NOT9_FAR91868	NOT9	129
46347534	NOT9_FAR91868	NOT9	111
46347535	NOT9_FAR91868	NOT9	126
46347536	NOT9_FAR91868	NOT9	86
46347537	NOT9_FAR91868	NOT9	92
46347538	NOT9_FAR91868	NOT9	152
46347539	NOT9_FAR91868	NOT9	158
46347540	NOT9_FAR91868	NOT9	216
46347541	NOT9_FAR91868	NOT9	124
46347542	NOT9_FAR91868	NOT9	74
46347543	NOT9_FAR91868	NOT9	44
46347544	NOT9_FAR91868	NOT9	176
46347545	NOT9_FAR91868	NOT9	89
46347546	NOT9_FAR91868	NOT9	31
46347547	NOT9_FAR91868	NOT9	168
46347548	NOT9_FAR91868	NOT9	181
46347549	NOT9_FAR91868	NOT9	113
46347550	NOT9_FAR91868	NOT9	108
46347551	NOT9_FAR91868	NOT9	106
46347552	NOT9_FAR91868	NOT9	148
46347553	NOT9_FAR91868	NOT9	87
46347554	NOT9_FAR91868	NOT9	145
46347555	NOT9_FAR91868	NOT9	44
46347556	NOT9_FAR91868	NOT9	238
46347557	NOT9_FAR91868	NOT9	103
46347558	NOT9_FAR91868	NOT9	54
46347559	NOT9_FAR91868	NOT9	54
46347560	NOT9_FAR91868	NOT9	198
46347561	NOT9_FAR91868	NOT9	226
46347562	NOT9_FAR91868	NOT9	26
46347563	NOT9_FAR91868	NOT9	268
46347564	NOT9_FAR91868	NOT9	52
46347565	NOT9_FAR91868	NOT9	231
46347566	NOT9_FAR91868	NOT9	57
46347567	NOT9_FAR91868	NOT9	60
46347568	NOT9_FAR91868	NOT9	157
46347569	NOT9_FAR91868	NOT9	81
46347570	NOT9_FAR91868	NOT9	227
46347571	NOT9_FAR91868	NOT9	87
46347572	NOT9_FAR91868	NOT9	153
46347573	NOT9_FAR91868	NOT9	165
46347574	NOT9_FAR91868	NOT9	85
46347575	NOT9_FAR91868	NOT9	140
46347576	NOT9_FAR91868	NOT9	86
46347577	NOT9_FAR91868	NOT9	221
46347578	NOT9_FAR91868	NOT9	230
46347579	NOT9_FAR91868	NOT9	109
46347580	NOT9_FAR91868	NOT9	100
46347581	NOT9_FAR91868	NOT9	173
46347582	NOT9_FAR91868	NOT9	142
46347583	NOT9_FAR91868	NOT9	216
46347584	NOT9_FAR91868	NOT9	227
46347585	NOT9_FAR91868	NOT9	102
46347586	NOT9_FAR91868	NOT9	52
46347587	NOT9_FAR91868	NOT9	251
46347588	NOT9_FAR91868	NOT9	10
46347589	NOT9_FAR91868	NOT9	121
46347590	NOT9_FAR91868	NOT9	12
46347591	NOT9_FAR91868	NOT9	224
46347592	NOT9_FAR91868	NOT9	136
46347593	NOT9_FAR91868	NOT9	146
46347594	NOT9_FAR91868	NOT9	156
46347595	NOT9_FAR91868	NOT9	197
46347596	NOT9_FAR91868	NOT9	348
46347597	NOT9_FAR91868	NOT9	180
46347598	NOT9_FAR91868	NOT9	144
46347599	NOT9_FAR91868	NOT9	156
46347600	NOT9_FAR91868	NOT9	57
46347601	NOT9_FAR91868	NOT9	14
46347602	NOT9_FAR91868	NOT9	88
46347603	NOT9_FAR91868	NOT9	66
46347604	NOT9_FAR91868	NOT9	52
46347605	NOT9_FAR91868	NOT9	90
46347606	NOT9_FAR91868	NOT9	184
46347607	NOT9_FAR91868	NOT9	224
46347608	NOT9_FAR91868	NOT9	99
46347609	NOT9_FAR91868	NOT9	134
46347610	NOT9_FAR91868	NOT9	109
46347611	NOT9_FAR91868	NOT9	118
46347612	NOT9_FAR91868	NOT9	136
46347613	NOT9_FAR91868	NOT9	112
46347614	NOT9_FAR91868	NOT9	120
46347615	NOT9_FAR91868	NOT9	101
46347616	NOT9_FAR91868	NOT9	48
46347617	NOT9_FAR91868	NOT9	65
46347618	NOT9_FAR91868	NOT9	28
46347619	NOT9_FAR91868	NOT9	247
46347620	NOT9_FAR91868	NOT9	132
46347621	NOT9_FAR91868	NOT9	98
46347622	NOT9_FAR91868	NOT9	54
46347623	NOT9_FAR91868	NOT9	65
46347624	NOT9_FAR91868	NOT9	131
46347625	NOT9_FAR91868	NOT9	251
46347626	NOT9_FAR91868	NOT9	50
46347627	NOT9_FAR91868	NOT9	152
46347628	NOT9_FAR91868	NOT9	46
46347629	NOT9_FAR91868	NOT9	32
46347630	NOT9_FAR91868	NOT9	153
46347631	NOT9_FAR91868	NOT9	154
46347632	NOT9_FAR91868	NOT9	156
46347633	NOT9_FAR91868	NOT9	25
46347634	NOT9_FAR91868	NOT9	79
46347635	NOT9_FAR91868	NOT9	151
46347636	NOT9_FAR91868	NOT9	74
46347637	NOT9_FAR91868	NOT9	126
46347638	NOT9_FAR91868	NOT9	103
46347639	NOT9_FAR91868	NOT9	127
46347640	NOT9_FAR91868	NOT9	31
46347641	NOT9_FAR91868	NOT9	128
46347642	NOT9_FAR91868	NOT9	140
46347643	NOT9_FAR91868	NOT9	44
46347644	NOT9_FAR91868	NOT9	161
46347645	NOT9_FAR91868	NOT9	127
46347646	NOT9_FAR91868	NOT9	62
46347647	NOT9_FAR91868	NOT9	101
46347648	NOT9_FAR91868	NOT9	202
46347649	NOT9_FAR91868	NOT9	81
46347650	NOT9_FAR91868	NOT9	124
46347651	NOT9_FAR91868	NOT9	114
46347652	NOT9_FAR91868	NOT9	56
46347653	NOT9_FAR91868	NOT9	167
46347654	NOT9_FAR91868	NOT9	109
46347655	NOT9_FAR91868	NOT9	129
46347656	NOT9_FAR91868	NOT9	111
46347657	NOT9_FAR91868	NOT9	126
46347658	NOT9_FAR91868	NOT9	86
46347659	NOT9_FAR91868	NOT9	92
46347660	NOT9_FAR91868	NOT9	158
46347661	NOT9_FAR91868	NOT9	216
46347662	NOT9_FAR91868	NOT9	152
46347663	NOT9_FAR91868	NOT9	124
46347664	NOT9_FAR91868	NOT9	74
46347665	NOT9_FAR91868	NOT9	44
46347666	NOT9_FAR91868	NOT9	176
46347667	NOT9_FAR91868	NOT9	89
46347668	NOT9_FAR91868	NOT9	31
46347669	NOT9_FAR91868	NOT9	168
46347670	NOT9_FAR91868	NOT9	181
46347671	NOT9_FAR91868	NOT9	113
46347672	NOT9_FAR91868	NOT9	108
46347673	NOT9_FAR91868	NOT9	106
46347674	NOT9_FAR91868	NOT9	87
46347675	NOT9_FAR91868	NOT9	145
46347676	NOT9_FAR91868	NOT9	44
46347677	NOT9_FAR91868	NOT9	238
46347678	NOT9_FAR91868	NOT9	103
46347679	NOT9_FAR91868	NOT9	54
46347680	NOT9_FAR91868	NOT9	54
46347681	NOT9_FAR91868	NOT9	226
46347682	NOT9_FAR91868	NOT9	87
46347683	NOT9_FAR91868	NOT9	268
46347684	NOT9_FAR91868	NOT9	52
46347685	NOT9_FAR91868	NOT9	231
46347686	NOT9_FAR91868	NOT9	155
46347687	NOT9_FAR91868	NOT9	60
46347688	NOT9_FAR91868	NOT9	157
46347689	NOT9_FAR91868	NOT9	81
46347690	NOT9_FAR91868	NOT9	227
46347691	NOT9_FAR91868	NOT9	87
46347692	NOT9_FAR91868	NOT9	153
46347693	NOT9_FAR91868	NOT9	144
46347694	NOT9_FAR91868	NOT9	68
46347695	NOT9_FAR91868	NOT9	165
46347696	NOT9_FAR91868	NOT9	85
46347697	NOT9_FAR91868	NOT9	140
46347698	NOT9_FAR91868	NOT9	86
46347699	NOT9_FAR91868	NOT9	230
46347700	NOT9_FAR91868	NOT9	100
46347701	NOT9_FAR91868	NOT9	63
46347702	NOT9_FAR91868	NOT9	67
46347703	NOT9_FAR91868	NOT9	127
46347704	NOT9_FAR91868	NOT9	173
46347705	NOT9_FAR91868	NOT9	142
46347706	NOT9_FAR91868	NOT9	216
46347707	NOT9_FAR91868	NOT9	196
46347708	NOT9_FAR91868	NOT9	227
46347709	NOT9_FAR91868	NOT9	102
46347710	NOT9_FAR91868	NOT9	52
46347711	NOT9_FAR91868	NOT9	251
46347712	NOT9_FAR91868	NOT9	10
46347713	NOT9_FAR91868	NOT9	121
46347714	NOT9_FAR91868	NOT9	12
46347715	NOT9_FAR91868	NOT9	224
46347716	NOT9_FAR91868	NOT9	136
46347717	NOT9_FAR91868	NOT9	146
46347718	NOT9_FAR91868	NOT9	156
46347719	NOT9_FAR91868	NOT9	197
46347720	NOT9_FAR91868	NOT9	348
46347721	NOT9_FAR91868	NOT9	180
46347722	NOT9_FAR91868	NOT9	144
46347723	NOT9_FAR91868	NOT9	156
46347724	NOT9_FAR91868	NOT9	57
46347725	NOT9_FAR91868	NOT9	14
46347726	NOT9_FAR91868	NOT9	88
46347727	NOT9_FAR91868	NOT9	66
46347728	NOT9_FAR91868	NOT9	52
46347729	NOT9_FAR91868	NOT9	90
46347730	NOT9_FAR91868	NOT9	184
46347731	NOT9_FAR91868	NOT9	224
46347732	NOT9_FAR91868	NOT9	99
46347733	NOT9_FAR91868	NOT9	134
46347734	NOT9_FAR91868	NOT9	109
46347735	NOT9_FAR91868	NOT9	118
46347736	NOT9_FAR91868	NOT9	136
46347737	NOT9_FAR91868	NOT9	112
46347738	NOT9_FAR91868	NOT9	120
46347739	NOT9_FAR91868	NOT9	101
46347740	NOT9_FAR91868	NOT9	48
46347741	NOT9_FAR91868	NOT9	65
46347742	NOT9_FAR91868	NOT9	28
46347743	NOT9_FAR91868	NOT9	247
46347744	NOT9_FAR91868	NOT9	132
46347745	NOT9_FAR91868	NOT9	98
46347746	NOT9_FAR91868	NOT9	152
46347747	NOT9_FAR91868	NOT9	131
46347748	NOT9_FAR91868	NOT9	46
46347749	NOT9_FAR91868	NOT9	50
46347750	NOT9_FAR91868	NOT9	251
46347751	NOT9_FAR91868	NOT9	65
46347752	NOT9_FAR91868	NOT9	54
46347753	NOT9_FAR91868	NOT9	32
46347754	NOT9_FAR91868	NOT9	153
46347755	NOT9_FAR91868	NOT9	154
46347756	NOT9_FAR91868	NOT9	156
46347757	NOT9_FAR91868	NOT9	25
46347758	NOT9_FAR91868	NOT9	79
46347759	NOT9_FAR91868	NOT9	151
46347760	NOT9_FAR91868	NOT9	74
46347761	NOT9_FAR91868	NOT9	126
46347762	NOT9_FAR91868	NOT9	103
46347763	NOT9_FAR91868	NOT9	127
46347764	NOT9_FAR91868	NOT9	31
46347765	NOT9_FAR91868	NOT9	128
46347766	NOT9_FAR91868	NOT9	140
46347767	NOT9_FAR91868	NOT9	44
46347768	NOT9_FAR91868	NOT9	161
46347769	NOT9_FAR91868	NOT9	127
46347770	NOT9_FAR91868	NOT9	62
46347771	NOT9_FAR91868	NOT9	101
46347772	NOT9_FAR91868	NOT9	202
46347773	NOT9_FAR91868	NOT9	81
46347774	NOT9_FAR91868	NOT9	124
46347775	NOT9_FAR91868	NOT9	114
46347776	NOT9_FAR91868	NOT9	56
46347777	NOT9_FAR91868	NOT9	167
46347778	NOT9_FAR91868	NOT9	158
46347779	NOT9_FAR91868	NOT9	109
46347780	NOT9_FAR91868	NOT9	129
46347781	NOT9_FAR91868	NOT9	111
46347782	NOT9_FAR91868	NOT9	126
46347783	NOT9_FAR91868	NOT9	86
46347784	NOT9_FAR91868	NOT9	92
46347785	NOT9_FAR91868	NOT9	216
46347786	NOT9_FAR91868	NOT9	74
46347787	NOT9_FAR91868	NOT9	44
46347788	NOT9_FAR91868	NOT9	89
46347789	NOT9_FAR91868	NOT9	168
46347790	NOT9_FAR91868	NOT9	181
46347791	NOT9_FAR91868	NOT9	113
46347792	NOT9_FAR91868	NOT9	106
46347793	NOT9_FAR91868	NOT9	148
46347794	NOT9_FAR91868	NOT9	87
46347795	NOT9_FAR91868	NOT9	145
46347796	NOT9_FAR91868	NOT9	44
46347797	NOT9_FAR91868	NOT9	103
46347798	NOT9_FAR91868	NOT9	198
46347799	NOT9_FAR91868	NOT9	26
46347800	NOT9_FAR91868	NOT9	168
46347801	NOT9_FAR91868	NOT9	268
46347802	NOT9_FAR91868	NOT9	52
46347803	NOT9_FAR91868	NOT9	231
46347804	NOT9_FAR91868	NOT9	57
46347805	NOT9_FAR91868	NOT9	155
46347806	NOT9_FAR91868	NOT9	60
46347807	NOT9_FAR91868	NOT9	81
46347808	NOT9_FAR91868	NOT9	227
46347809	NOT9_FAR91868	NOT9	87
46347810	NOT9_FAR91868	NOT9	68
46347811	NOT9_FAR91868	NOT9	165
46347812	NOT9_FAR91868	NOT9	85
46347813	NOT9_FAR91868	NOT9	86
46347814	NOT9_FAR91868	NOT9	221
46347815	NOT9_FAR91868	NOT9	230
46347816	NOT9_FAR91868	NOT9	109
46347817	NOT9_FAR91868	NOT9	100
46347818	NOT9_FAR91868	NOT9	63
46347819	NOT9_FAR91868	NOT9	127
46347820	NOT9_FAR91868	NOT9	100
46347821	NOT9_FAR91868	NOT9	173
46347822	NOT9_FAR91868	NOT9	142
46347823	NOT9_FAR91868	NOT9	216
46347824	NOT9_FAR91868	NOT9	196
46347825	NOT9_FAR91868	NOT9	227
46347826	NOT9_FAR91868	NOT9	102
46347827	NOT9_FAR91868	NOT9	52
46347828	NOT9_FAR91868	NOT9	251
46347829	NOT9_FAR91868	NOT9	10
46347830	NOT9_FAR91868	NOT9	121
46347831	NOT9_FAR91868	NOT9	12
46347832	NOT9_FAR91868	NOT9	224
46347833	NOT9_FAR91868	NOT9	136
46347834	NOT9_FAR91868	NOT9	146
46347835	NOT9_FAR91868	NOT9	156
46347836	NOT9_FAR91868	NOT9	197
46347837	NOT9_FAR91868	NOT9	348
46347838	NOT9_FAR91868	NOT9	180
46347839	NOT9_FAR91868	NOT9	144
46347840	NOT9_FAR91868	NOT9	156
46347841	NOT9_FAR91868	NOT9	57
46347842	NOT9_FAR91868	NOT9	14
46347843	NOT9_FAR91868	NOT9	88
46347844	NOT9_FAR91868	NOT9	66
46347845	NOT9_FAR91868	NOT9	52
46347846	NOT9_FAR91868	NOT9	90
46347847	NOT9_FAR91868	NOT9	184
46347848	NOT9_FAR91868	NOT9	224
46347849	NOT9_FAR91868	NOT9	99
46347850	NOT9_FAR91868	NOT9	134
46347851	NOT9_FAR91868	NOT9	109
46347852	NOT9_FAR91868	NOT9	118
46347853	NOT9_FAR91868	NOT9	136
46347854	NOT9_FAR91868	NOT9	112
46347855	NOT9_FAR91868	NOT9	120
46347856	NOT9_FAR91868	NOT9	101
46347857	NOT9_FAR91868	NOT9	48
46347858	NOT9_FAR91868	NOT9	65
46347859	NOT9_FAR91868	NOT9	28
46347860	NOT9_FAR91868	NOT9	152
46347861	NOT9_FAR91868	NOT9	131
46347862	NOT9_FAR91868	NOT9	46
46347863	NOT9_FAR91868	NOT9	50
46347864	NOT9_FAR91868	NOT9	251
46347865	NOT9_FAR91868	NOT9	65
46347866	NOT9_FAR91868	NOT9	54
46347867	NOT9_FAR91868	NOT9	32
46347868	NOT9_FAR91868	NOT9	153
46347869	NOT9_FAR91868	NOT9	154
46347870	NOT9_FAR91868	NOT9	156
46347871	NOT9_FAR91868	NOT9	25
46347872	NOT9_FAR91868	NOT9	79
46347873	NOT9_FAR91868	NOT9	151
46347874	NOT9_FAR91868	NOT9	74
46347875	NOT9_FAR91868	NOT9	126
46347876	NOT9_FAR91868	NOT9	103
46347877	NOT9_FAR91868	NOT9	127
46347878	NOT9_FAR91868	NOT9	31
46347879	NOT9_FAR91868	NOT9	128
46347880	NOT9_FAR91868	NOT9	140
46347881	NOT9_FAR91868	NOT9	44
46347882	NOT9_FAR91868	NOT9	161
46347883	NOT9_FAR91868	NOT9	62
46347884	NOT9_FAR91868	NOT9	101
46347885	NOT9_FAR91868	NOT9	202
46347886	NOT9_FAR91868	NOT9	81
46347887	NOT9_FAR91868	NOT9	124
46347888	NOT9_FAR91868	NOT9	114
46347889	NOT9_FAR91868	NOT9	56
46347890	NOT9_FAR91868	NOT9	167
46347891	NOT9_FAR91868	NOT9	109
46347892	NOT9_FAR91868	NOT9	129
46347893	NOT9_FAR91868	NOT9	111
46347894	NOT9_FAR91868	NOT9	92
46347895	NOT9_FAR91868	NOT9	216
46347896	NOT9_FAR91868	NOT9	124
46347897	NOT9_FAR91868	NOT9	74
46347898	NOT9_FAR91868	NOT9	44
46347899	NOT9_FAR91868	NOT9	31
46347900	NOT9_FAR91868	NOT9	181
46347901	NOT9_FAR91868	NOT9	108
46347902	NOT9_FAR91868	NOT9	106
46347903	NOT9_FAR91868	NOT9	148
46347904	NOT9_FAR91868	NOT9	44
46347905	NOT9_FAR91868	NOT9	238
46347906	NOT9_FAR91868	NOT9	103
46347907	NOT9_FAR91868	NOT9	54
46347908	NOT9_FAR91868	NOT9	54
46347909	NOT9_FAR91868	NOT9	198
46347910	NOT9_FAR91868	NOT9	26
46347911	NOT9_FAR91868	NOT9	168
46347912	NOT9_FAR91868	NOT9	87
46347913	NOT9_FAR91868	NOT9	52
46347914	NOT9_FAR91868	NOT9	155
46347915	NOT9_FAR91868	NOT9	60
46347916	NOT9_FAR91868	NOT9	87
46347917	NOT9_FAR91868	NOT9	153
46347918	NOT9_FAR91868	NOT9	144
46347919	NOT9_FAR91868	NOT9	165
46347920	NOT9_FAR91868	NOT9	85
46347921	NOT9_FAR91868	NOT9	140
46347922	NOT9_FAR91868	NOT9	221
46347923	NOT9_FAR91868	NOT9	109
46347924	NOT9_FAR91868	NOT9	100
46347925	NOT9_FAR91868	NOT9	63
46347926	NOT9_FAR91868	NOT9	67
46347927	NOT9_FAR91868	NOT9	127
46347928	NOT9_FAR91868	NOT9	173
46347929	NOT9_FAR91868	NOT9	196
46347930	NOT9_FAR91868	NOT9	52
46347931	NOT9_FAR91868	NOT9	156
46347932	NOT9_FAR91868	NOT9	151
46347933	NOT9_FAR91868	NOT9	101
46347934	NOT9_FAR91868	NOT9	124
46347935	NOT9_FAR91868	NOT9	32
46347936	NOT9_FAR91868	NOT9	74
46347937	NOT9_FAR91868	NOT9	126
46347938	NOT9_FAR91868	NOT9	140
46347939	NOT9_FAR91868	NOT9	202
46347940	NOT9_FAR91868	NOT9	131
46347941	NOT9_FAR91868	NOT9	114
46347942	NOT9_FAR91868	NOT9	103
46347943	NOT9_FAR91868	NOT9	154
46347944	NOT9_FAR91868	NOT9	44
46347945	NOT9_FAR91868	NOT9	50
46347946	NOT9_FAR91868	NOT9	161
46347947	NOT9_FAR91868	NOT9	25
46347948	NOT9_FAR91868	NOT9	127
46347949	NOT9_FAR91868	NOT9	81
46347950	NOT9_FAR91868	NOT9	251
46347951	NOT9_FAR91868	NOT9	65
46347952	NOT9_FAR91868	NOT9	79
46347953	NOT9_FAR91868	NOT9	31
46347954	NOT9_FAR91868	NOT9	128
46347955	NOT9_FAR91868	NOT9	62
46347956	NOT9_FAR91868	NOT9	46
46347957	NOT9_FAR91868	NOT9	152
46347958	NOT9_FAR91868	NOT9	54
46347959	NOT9_FAR91868	NOT9	153
46347960	NOT9_FAR91868	NOT9	56
46347961	NOT9_FAR91868	NOT9	167
46347962	NOT9_FAR91868	NOT9	109
46347963	NOT9_FAR91868	NOT9	111
46347964	NOT9_FAR91868	NOT9	86
46347965	NOT9_FAR91868	NOT9	92
46347966	NOT9_FAR91868	NOT9	158
46347967	NOT9_FAR91868	NOT9	124
46347968	NOT9_FAR91868	NOT9	176
46347969	NOT9_FAR91868	NOT9	89
46347970	NOT9_FAR91868	NOT9	31
46347971	NOT9_FAR91868	NOT9	168
46347972	NOT9_FAR91868	NOT9	108
46347973	NOT9_FAR91868	NOT9	113
46347974	NOT9_FAR91868	NOT9	106
46347975	NOT9_FAR91868	NOT9	148
46347976	NOT9_FAR91868	NOT9	87
46347977	NOT9_FAR91868	NOT9	44
46347978	NOT9_FAR91868	NOT9	238
46347979	NOT9_FAR91868	NOT9	103
46347980	NOT9_FAR91868	NOT9	54
46347981	NOT9_FAR91868	NOT9	54
46347982	NOT9_FAR91868	NOT9	198
46347983	NOT9_FAR91868	NOT9	226
46347984	NOT9_FAR91868	NOT9	26
46347985	NOT9_FAR91868	NOT9	52
46347986	NOT9_FAR91868	NOT9	57
46347987	NOT9_FAR91868	NOT9	155
46347988	NOT9_FAR91868	NOT9	60
46347989	NOT9_FAR91868	NOT9	157
46347990	NOT9_FAR91868	NOT9	81
46347991	NOT9_FAR91868	NOT9	153
46347992	NOT9_FAR91868	NOT9	68
46347993	NOT9_FAR91868	NOT9	165
46347994	NOT9_FAR91868	NOT9	85
46347995	NOT9_FAR91868	NOT9	140
46347996	NOT9_FAR91868	NOT9	86
46347997	NOT9_FAR91868	NOT9	109
46347998	NOT9_FAR91868	NOT9	100
46347999	NOT9_FAR91868	NOT9	67
46348000	NOT9_FAR91868	NOT9	100
46348001	NOT9_FAR91868	NOT9	173
46348002	NOT9_FAR91868	NOT9	32
46348003	NOT9_FAR91868	NOT9	56
46348004	NOT9_FAR91868	NOT9	158
46348005	NOT9_FAR91868	NOT9	126
46348006	NOT9_FAR91868	NOT9	92
46348007	NOT9_FAR91868	NOT9	216
46348008	NOT9_FAR91868	NOT9	152
46348009	NOT9_FAR91868	NOT9	74
46348010	NOT9_FAR91868	NOT9	44
46348011	NOT9_FAR91868	NOT9	89
46348012	NOT9_FAR91868	NOT9	181
46348013	NOT9_FAR91868	NOT9	113
46348014	NOT9_FAR91868	NOT9	108
46348015	NOT9_FAR91868	NOT9	148
46348016	NOT9_FAR91868	NOT9	238
46348017	NOT9_FAR91868	NOT9	103
46348018	NOT9_FAR91868	NOT9	198
46348019	NOT9_FAR91868	NOT9	226
46348020	NOT9_FAR91868	NOT9	26
46348021	NOT9_FAR91868	NOT9	168
46348022	NOT9_FAR91868	NOT9	87
46348023	NOT9_FAR91868	NOT9	57
46348024	NOT9_FAR91868	NOT9	155
46348025	NOT9_FAR91868	NOT9	60
46348026	NOT9_FAR91868	NOT9	157
46348027	NOT9_FAR91868	NOT9	81
46348028	NOT9_FAR91868	NOT9	87
46348029	NOT9_FAR91868	NOT9	153
46348030	NOT9_FAR91868	NOT9	144
46348031	NOT9_FAR91868	NOT9	68
46348032	NOT9_FAR91868	NOT9	165
46348033	NOT9_FAR91868	NOT9	140
46348034	NOT9_FAR91868	NOT9	86
46348035	NOT9_FAR91868	NOT9	221
46348036	NOT9_FAR91868	NOT9	109
46348037	NOT9_FAR91868	NOT9	100
46348038	NOT9_FAR91868	NOT9	63
46348039	NOT9_FAR91868	NOT9	67
46348040	NOT9_FAR91868	NOT9	127
46348041	NOT9_FAR91868	NOT9	196
46348042	NOT9_FAR91868	NOT9	54
46348043	NOT9_FAR91868	NOT9	131
46348044	NOT9_FAR91868	NOT9	251
46348045	NOT9_FAR91868	NOT9	50
46348046	NOT9_FAR91868	NOT9	152
46348047	NOT9_FAR91868	NOT9	46
46348048	NOT9_FAR91868	NOT9	153
46348049	NOT9_FAR91868	NOT9	154
46348050	NOT9_FAR91868	NOT9	156
46348051	NOT9_FAR91868	NOT9	25
46348052	NOT9_FAR91868	NOT9	151
46348053	NOT9_FAR91868	NOT9	74
46348054	NOT9_FAR91868	NOT9	126
46348055	NOT9_FAR91868	NOT9	103
46348056	NOT9_FAR91868	NOT9	127
46348057	NOT9_FAR91868	NOT9	31
46348058	NOT9_FAR91868	NOT9	128
46348059	NOT9_FAR91868	NOT9	140
46348060	NOT9_FAR91868	NOT9	44
46348061	NOT9_FAR91868	NOT9	161
46348062	NOT9_FAR91868	NOT9	62
46348063	NOT9_FAR91868	NOT9	101
46348064	NOT9_FAR91868	NOT9	202
46348065	NOT9_FAR91868	NOT9	81
46348066	NOT9_FAR91868	NOT9	124
46348067	NOT9_FAR91868	NOT9	114
46348068	NOT9_FAR91868	NOT9	158
46348069	NOT9_FAR91868	NOT9	158
46348070	NOT9_FAR91868	NOT9	216
46348071	NOT9_FAR91868	NOT9	124
46348072	NOT9_FAR91868	NOT9	74
46348073	NOT9_FAR91868	NOT9	44
46348074	NOT9_FAR91868	NOT9	31
46348075	NOT9_FAR91868	NOT9	168
46348076	NOT9_FAR91868	NOT9	181
46348077	NOT9_FAR91868	NOT9	108
46348078	NOT9_FAR91868	NOT9	148
46348079	NOT9_FAR91868	NOT9	87
46348080	NOT9_FAR91868	NOT9	44
46348081	NOT9_FAR91868	NOT9	238
46348082	NOT9_FAR91868	NOT9	54
46348083	NOT9_FAR91868	NOT9	198
46348084	NOT9_FAR91868	NOT9	26
46348085	NOT9_FAR91868	NOT9	168
46348086	NOT9_FAR91868	NOT9	87
46348087	NOT9_FAR91868	NOT9	52
46348088	NOT9_FAR91868	NOT9	57
46348089	NOT9_FAR91868	NOT9	155
46348090	NOT9_FAR91868	NOT9	157
46348091	NOT9_FAR91868	NOT9	81
46348092	NOT9_FAR91868	NOT9	144
46348093	NOT9_FAR91868	NOT9	221
46348094	NOT9_FAR91868	NOT9	109
46348095	NOT9_FAR91868	NOT9	100
46348096	NOT9_FAR91868	NOT9	63
46348097	NOT9_FAR91868	NOT9	67
46348098	NOT9_FAR91868	NOT9	127
46348099	NOT9_FAR91868	NOT9	100
46348100	NOT9_FAR91868	NOT9	196
46348101	NOT9_FAR91868	NOT9	52
46348102	NOT9_FAR91868	NOT9	111
46348103	NOT9_FAR91868	NOT9	126
46348104	NOT9_FAR91868	NOT9	86
46348105	NOT9_FAR91868	NOT9	158
46348106	NOT9_FAR91868	NOT9	152
46348107	NOT9_FAR91868	NOT9	176
46348108	NOT9_FAR91868	NOT9	168
46348109	NOT9_FAR91868	NOT9	87
46348110	NOT9_FAR91868	NOT9	144
46348111	NOT9_FAR91868	NOT9	100
46348112	NOT9_FAR91868	NOT9	129
46348113	NOT9_FAR91868	NOT9	152
46348114	NOT9_FAR91868	NOT9	176
46348115	NOT9_FAR91868	NOT9	54
46348116	NOT9_FAR91868	NOT9	226
46348117	NOT9_FAR91868	NOT9	168
46348118	NOT9_FAR91868	NOT9	68
46348119	NOT9_FAR91868	NOT9	109
46348120	NOT9_FAR91868	NOT9	129
46348121	NOT9_FAR91868	NOT9	167
46348122	NOT9_FAR91868	NOT9	126
46348123	NOT9_FAR91868	NOT9	86
46348124	NOT9_FAR91868	NOT9	152
46348125	NOT9_FAR91868	NOT9	158
46348126	NOT9_FAR91868	NOT9	124
46348127	NOT9_FAR91868	NOT9	176
46348128	NOT9_FAR91868	NOT9	89
46348129	NOT9_FAR91868	NOT9	31
46348130	NOT9_FAR91868	NOT9	168
46348131	NOT9_FAR91868	NOT9	113
46348132	NOT9_FAR91868	NOT9	106
46348133	NOT9_FAR91868	NOT9	87
46348134	NOT9_FAR91868	NOT9	54
46348135	NOT9_FAR91868	NOT9	54
46348136	NOT9_FAR91868	NOT9	226
46348137	NOT9_FAR91868	NOT9	87
46348138	NOT9_FAR91868	NOT9	199
46348139	NOT9_FAR91868	NOT9	158
46348140	NOT9_FAR91868	NOT9	214
46348141	NOT9_FAR91868	NOT9	41
46348142	NOT9_FAR91868	NOT9	148
46348143	NOT9_FAR91868	NOT9	158
46348144	NOT9_FAR91868	NOT9	148
46348145	NOT9_FAR91868	NOT9	133
46348146	NOT9_FAR91868	NOT9	214
46348147	NOT9_FAR91868	NOT9	212
46348148	NOT9_FAR91868	NOT9	41
46348149	NOT9_FAR91868	NOT9	249
46348150	NOT9_FAR91868	NOT9	275
46348151	NOT9_FAR91868	NOT9	134
46348152	NOT9_FAR91868	NOT9	337
46348153	NOT9_FAR91868	NOT9	268
46348154	NOT9_FAR91868	NOT9	145
46348155	NOT9_FAR91868	NOT9	231
46348156	NOT9_FAR91868	NOT9	57
46348157	NOT9_FAR91868	NOT9	157
46348158	NOT9_FAR91868	NOT9	227
46348159	NOT9_FAR91868	NOT9	87
46348160	NOT9_FAR91868	NOT9	153
46348161	NOT9_FAR91868	NOT9	144
46348162	NOT9_FAR91868	NOT9	68
46348163	NOT9_FAR91868	NOT9	85
46348164	NOT9_FAR91868	NOT9	140
46348165	NOT9_FAR91868	NOT9	86
46348166	NOT9_FAR91868	NOT9	221
46348167	NOT9_FAR91868	NOT9	230
46348168	NOT9_FAR91868	NOT9	63
46348169	NOT9_FAR91868	NOT9	67
46348170	NOT9_FAR91868	NOT9	127
46348171	NOT9_FAR91868	NOT9	100
46348172	NOT9_FAR91868	NOT9	173
46348173	NOT9_FAR91868	NOT9	142
46348174	NOT9_FAR91868	NOT9	216
46348175	NOT9_FAR91868	NOT9	196
46348176	NOT9_FAR91868	NOT9	102
46348177	NOT9_FAR91868	NOT9	52
46348178	NOT9_FAR91868	NOT9	251
46348179	NOT9_FAR91868	NOT9	10
46348180	NOT9_FAR91868	NOT9	121
46348181	NOT9_FAR91868	NOT9	12
46348182	NOT9_FAR91868	NOT9	224
46348183	NOT9_FAR91868	NOT9	136
46348184	NOT9_FAR91868	NOT9	146
46348185	NOT9_FAR91868	NOT9	156
46348186	NOT9_FAR91868	NOT9	197
46348187	NOT9_FAR91868	NOT9	348
46348188	NOT9_FAR91868	NOT9	180
46348189	NOT9_FAR91868	NOT9	144
46348190	NOT9_FAR91868	NOT9	156
46348191	NOT9_FAR91868	NOT9	57
46348192	NOT9_FAR91868	NOT9	14
46348193	NOT9_FAR91868	NOT9	88
46348194	NOT9_FAR91868	NOT9	66
46348195	NOT9_FAR91868	NOT9	52
46348196	NOT9_FAR91868	NOT9	90
46348197	NOT9_FAR91868	NOT9	184
46348198	NOT9_FAR91868	NOT9	224
46348199	NOT9_FAR91868	NOT9	99
46348200	NOT9_FAR91868	NOT9	134
46348201	NOT9_FAR91868	NOT9	118
46348202	NOT9_FAR91868	NOT9	136
46348203	NOT9_FAR91868	NOT9	112
46348204	NOT9_FAR91868	NOT9	120
46348205	NOT9_FAR91868	NOT9	101
46348206	NOT9_FAR91868	NOT9	48
46348207	NOT9_FAR91868	NOT9	65
46348208	NOT9_FAR91868	NOT9	158
46348209	NOT9_FAR91868	NOT9	59
46348210	NOT9_FAR91868	NOT9	60
46348211	NOT9_FAR91868	NOT9	138
46348212	NOT9_FAR91868	NOT9	119
46348213	NOT9_FAR91868	NOT9	141
46348214	NOT9_FAR91868	NOT9	208
46348215	NOT9_FAR91868	NOT9	238
46348216	NOT9_FAR91868	NOT9	116
46348217	NOT9_FAR91868	NOT9	229
46348218	NOT9_FAR91868	NOT9	112
46348219	NOT9_FAR91868	NOT9	193
46348220	NOT9_FAR91868	NOT9	171
46348221	NOT9_FAR91868	NOT9	171
46348222	NOT9_FAR91868	NOT9	148
46348223	NOT9_FAR91868	NOT9	149
46348224	NOT9_FAR91868	NOT9	58
46348225	NOT9_FAR91868	NOT9	151
46348226	NOT9_FAR91868	NOT9	186
46348227	NOT9_FAR91868	NOT9	124
46348228	NOT9_FAR91868	NOT9	182
46348229	NOT9_FAR91868	NOT9	234
46348230	NOT9_FAR91868	NOT9	182
46348231	NOT9_FAR91868	NOT9	12
46348232	NOT9_FAR91868	NOT9	186
46348233	NOT9_FAR91868	NOT9	42
46348234	NOT9_FAR91868	NOT9	278
46348235	NOT9_FAR91868	NOT9	92
46348236	NOT9_FAR91868	NOT9	164
46348237	NOT9_FAR91868	NOT9	220
46348238	NOT9_FAR91868	NOT9	204
46348239	NOT9_FAR91868	NOT9	221
46348240	NOT9_FAR91868	NOT9	179
46348241	NOT9_FAR91868	NOT9	264
46348242	NOT9_FAR91868	NOT9	223
46348243	NOT9_FAR91868	NOT9	42
46348244	NOT9_FAR91868	NOT9	157
46348245	NOT9_FAR91868	NOT9	46
46348246	NOT9_FAR91868	NOT9	149
46348247	NOT9_FAR91868	NOT9	58
46348248	NOT9_FAR91868	NOT9	151
46348249	NOT9_FAR91868	NOT9	186
46348250	NOT9_FAR91868	NOT9	124
46348251	NOT9_FAR91868	NOT9	182
46348252	NOT9_FAR91868	NOT9	234
46348253	NOT9_FAR91868	NOT9	182
46348254	NOT9_FAR91868	NOT9	12
46348255	NOT9_FAR91868	NOT9	186
46348256	NOT9_FAR91868	NOT9	42
46348257	NOT9_FAR91868	NOT9	92
46348258	NOT9_FAR91868	NOT9	149
46348259	NOT9_FAR91868	NOT9	58
46348260	NOT9_FAR91868	NOT9	151
46348261	NOT9_FAR91868	NOT9	186
46348262	NOT9_FAR91868	NOT9	124
46348263	NOT9_FAR91868	NOT9	182
46348264	NOT9_FAR91868	NOT9	234
46348265	NOT9_FAR91868	NOT9	182
46348266	NOT9_FAR91868	NOT9	12
46348267	NOT9_FAR91868	NOT9	186
46348268	NOT9_FAR91868	NOT9	42
46348269	NOT9_FAR91868	NOT9	278
46348270	NOT9_FAR91868	NOT9	92
46348271	NOT9_FAR91868	NOT9	164
46348272	NOT9_FAR91868	NOT9	220
46348273	NOT9_FAR91868	NOT9	204
46348274	NOT9_FAR91868	NOT9	221
46348275	NOT9_FAR91868	NOT9	179
46348276	NOT9_FAR91868	NOT9	264
46348277	NOT9_FAR91868	NOT9	223
46348278	NOT9_FAR91868	NOT9	42
46348279	NOT9_FAR91868	NOT9	157
46348280	NOT9_FAR91868	NOT9	46
46348281	NOT9_FAR91868	NOT9	43
46348282	NOT9_FAR91868	NOT9	105
46348283	NOT9_FAR91868	NOT9	57
46348284	NOT9_FAR91868	NOT9	150
46348285	NOT9_FAR91868	NOT9	222
46348286	NOT9_FAR91868	NOT9	117
46348287	NOT9_FAR91868	NOT9	63
46348288	NOT9_FAR91868	NOT9	101
46348289	NOT9_FAR91868	NOT9	139
46348290	NOT9_FAR91868	NOT9	75
46348291	NOT9_FAR91868	NOT9	74
46348292	NOT9_FAR91868	NOT9	120
46348293	NOT9_FAR91868	NOT9	57
46348294	NOT9_FAR91868	NOT9	28
46348295	NOT9_FAR91868	NOT9	91
46348296	NOT9_FAR91868	NOT9	96
46348297	NOT9_FAR91868	NOT9	62
46348298	NOT9_FAR91868	NOT9	19
46348299	NOT9_FAR91868	NOT9	160
46348300	NOT9_FAR91868	NOT9	145
46348301	NOT9_FAR91868	NOT9	84
46348302	NOT9_FAR91868	NOT9	72
46348303	NOT9_FAR91868	NOT9	149
46348304	NOT9_FAR91868	NOT9	86
46348305	NOT9_FAR91868	NOT9	94
46348306	NOT9_FAR91868	NOT9	188
46348307	NOT9_FAR91868	NOT9	66
46348308	NOT9_FAR91868	NOT9	89
46348309	NOT9_FAR91868	NOT9	63
46348310	NOT9_FAR91868	NOT9	38
46348311	NOT9_FAR91868	NOT9	115
46348312	NOT9_FAR91868	NOT9	53
46348313	NOT9_FAR91868	NOT9	130
46348314	NOT9_FAR91868	NOT9	88
46348315	NOT9_FAR91868	NOT9	35
46348316	NOT9_FAR91868	NOT9	149
46348317	NOT9_FAR91868	NOT9	55
46348318	NOT9_FAR91868	NOT9	167
46348319	NOT9_FAR91868	NOT9	59
46348320	NOT9_FAR91868	NOT9	59
46348321	NOT9_FAR91868	NOT9	45
46348322	NOT9_FAR91868	NOT9	43
46348323	NOT9_FAR91868	NOT9	72
46348324	NOT9_FAR91868	NOT9	128
46348325	NOT9_FAR91868	NOT9	97
46348326	NOT9_FAR91868	NOT9	93
46348327	NOT9_FAR91868	NOT9	89
46348328	NOT9_FAR91868	NOT9	107
46348329	NOT9_FAR91868	NOT9	167
46348330	NOT9_FAR91868	NOT9	45
46348331	NOT9_FAR91868	NOT9	61
46348332	NOT9_FAR91868	NOT9	67
46348333	NOT9_FAR91868	NOT9	55
46348334	NOT9_FAR91868	NOT9	65
46348335	NOT9_FAR91868	NOT9	149
46348336	NOT9_FAR91868	NOT9	71
46348337	NOT9_FAR91868	NOT9	99
46348338	NOT9_FAR91868	NOT9	84
46348339	NOT9_FAR91868	NOT9	147
46348340	NOT9_FAR91868	NOT9	56
46348341	NOT9_FAR91868	NOT9	90
46348342	NOT9_FAR91868	NOT9	23
46348343	NOT9_FAR91868	NOT9	78
46348344	NOT9_FAR91868	NOT9	87
46348345	NOT9_FAR91868	NOT9	67
46348346	NOT9_FAR91868	NOT9	67
46348347	NOT9_FAR91868	NOT9	141
46348348	NOT9_FAR91868	NOT9	104
46348349	NOT9_FAR91868	NOT9	92
46348350	NOT9_FAR91868	NOT9	44
46348351	NOT9_FAR91868	NOT9	74
46348352	NOT9_FAR91868	NOT9	54
46348353	NOT9_FAR91868	NOT9	45
46348354	NOT9_FAR91868	NOT9	124
46348355	NOT9_FAR91868	NOT9	47
46348356	NOT9_FAR91868	NOT9	50
46348357	NOT9_FAR91868	NOT9	182
46348358	NOT9_FAR91868	NOT9	155
46348359	NOT9_FAR91868	NOT9	34
46348360	NOT9_FAR91868	NOT9	206
46348361	NOT9_FAR91868	NOT9	84
46348362	NOT9_FAR91868	NOT9	59
46348363	NOT9_FAR91868	NOT9	48
46348364	NOT9_FAR91868	NOT9	63
46348365	NOT9_FAR91868	NOT9	63
46348366	NOT9_FAR91868	NOT9	67
46348367	NOT9_FAR91868	NOT9	111
46348368	NOT9_FAR91868	NOT9	124
46348369	NOT9_FAR91868	NOT9	69
46348370	NOT9_FAR91868	NOT9	164
46348371	NOT9_FAR91868	NOT9	51
46348372	NOT9_FAR91868	NOT9	12
46348373	NOT9_FAR91868	NOT9	51
46348374	NOT9_FAR91868	NOT9	31
46348375	NOT9_FAR91868	NOT9	174
46348376	NOT9_FAR91868	NOT9	89
46348377	NOT9_FAR91868	NOT9	90
46348378	NOT9_FAR91868	NOT9	155
46348379	NOT9_FAR91868	NOT9	102
46348380	NOT9_FAR91868	NOT9	23
46348381	NOT9_FAR91868	NOT9	70
46348382	NOT9_FAR91868	NOT9	128
46348383	NOT9_FAR91868	NOT9	78
46348384	NOT9_FAR91868	NOT9	128
46348385	NOT9_FAR91868	NOT9	146
46348386	NOT9_FAR91868	NOT9	106
46348387	NOT9_FAR91868	NOT9	115
46348388	NOT9_FAR91868	NOT9	101
46348389	NOT9_FAR91868	NOT9	69
46348390	NOT9_FAR91868	NOT9	65
46348391	NOT9_FAR91868	NOT9	92
46348392	NOT9_FAR91868	NOT9	86
46348393	NOT9_FAR91868	NOT9	109
46348394	NOT9_FAR91868	NOT9	45
46348395	NOT9_FAR91868	NOT9	54
46348396	NOT9_FAR91868	NOT9	53
46348397	NOT9_FAR91868	NOT9	100
46348398	NOT9_FAR91868	NOT9	113
46348399	NOT9_FAR91868	NOT9	127
46348400	NOT9_FAR91868	NOT9	65
46348401	NOT9_FAR91868	NOT9	72
46348402	NOT9_FAR91868	NOT9	76
46348403	NOT9_FAR91868	NOT9	89
46348404	NOT9_FAR91868	NOT9	149
46348405	NOT9_FAR91868	NOT9	35
46348406	NOT9_FAR91868	NOT9	67
46348407	NOT9_FAR91868	NOT9	66
46348408	NOT9_FAR91868	NOT9	67
46348409	NOT9_FAR91868	NOT9	114
46348410	NOT9_FAR91868	NOT9	157
46348411	NOT9_FAR91868	NOT9	119
46348412	NOT9_FAR91868	NOT9	69
46348413	NOT9_FAR91868	NOT9	21
46348414	NOT9_FAR91868	NOT9	198
46348415	NOT9_FAR91868	NOT9	203
46348416	NOT9_FAR91868	NOT9	35
46348417	NOT9_FAR91868	NOT9	37
46348418	NOT9_FAR91868	NOT9	22
46348419	NOT9_FAR91868	NOT9	49
46348420	NOT9_FAR91868	NOT9	66
46348421	NOT9_FAR91868	NOT9	93
46348422	NOT9_FAR91868	NOT9	52
46348423	NOT9_FAR91868	NOT9	97
46348424	NOT9_FAR91868	NOT9	44
46348425	NOT9_FAR91868	NOT9	69
46348426	NOT9_FAR91868	NOT9	31
46348427	NOT9_FAR91868	NOT9	56
46348428	NOT9_FAR91868	NOT9	51
46348429	NOT9_FAR91868	NOT9	121
46348430	NOT9_FAR91868	NOT9	154
46348431	NOT9_FAR91868	NOT9	67
46348432	NOT9_FAR91868	NOT9	19
46348433	NOT9_FAR91868	NOT9	74
46348434	NOT9_FAR91868	NOT9	21
46348435	NOT9_FAR91868	NOT9	67
46348436	NOT9_FAR91868	NOT9	92
46348437	NOT9_FAR91868	NOT9	39
46348438	NOT9_FAR91868	NOT9	46
46348439	NOT9_FAR91868	NOT9	118
46348440	NOT9_FAR91868	NOT9	42
46348441	NOT9_FAR91868	NOT9	92
46348442	NOT9_FAR91868	NOT9	77
46348443	NOT9_FAR91868	NOT9	38
46348444	NOT9_FAR91868	NOT9	113
46348445	NOT9_FAR91868	NOT9	143
46348446	NOT9_FAR91868	NOT9	108
46348447	NOT9_FAR91868	NOT9	43
46348448	NOT9_FAR91868	NOT9	73
46348449	NOT9_FAR91868	NOT9	70
46348450	NOT9_FAR91868	NOT9	27
46348451	NOT9_FAR91868	NOT9	50
46348452	NOT9_FAR91868	NOT9	126
46348453	NOT9_FAR91868	NOT9	168
46348454	NOT9_FAR91868	NOT9	148
46348455	NOT9_FAR91868	NOT9	99
46348456	NOT9_FAR91868	NOT9	69
46348457	NOT9_FAR91868	NOT9	46
46348458	NOT9_FAR91868	NOT9	144
46348459	NOT9_FAR91868	NOT9	137
46348460	NOT9_FAR91868	NOT9	79
46348461	NOT9_FAR91868	NOT9	45
46348462	NOT9_FAR91868	NOT9	34
46348463	NOT9_FAR91868	NOT9	52
46348464	NOT9_FAR91868	NOT9	135
46348465	NOT9_FAR91868	NOT9	109
46348466	NOT9_FAR91868	NOT9	100
46348467	NOT9_FAR91868	NOT9	49
46348468	NOT9_FAR91868	NOT9	49
46348469	NOT9_FAR91868	NOT9	85
46348470	NOT9_FAR91868	NOT9	114
46348471	NOT9_FAR91868	NOT9	51
46348472	NOT9_FAR91868	NOT9	100
46348473	NOT9_FAR91868	NOT9	35
46348474	NOT9_FAR91868	NOT9	60
46348475	NOT9_FAR91868	NOT9	77
46348476	NOT9_FAR91868	NOT9	34
46348477	NOT9_FAR91868	NOT9	52
46348478	NOT9_FAR91868	NOT9	15
46348479	NOT9_FAR91868	NOT9	87
46348480	NOT9_FAR91868	NOT9	101
46348481	NOT9_FAR91868	NOT9	139
46348482	NOT9_FAR91868	NOT9	49
46348483	NOT9_FAR91868	NOT9	93
46348484	NOT9_FAR91868	NOT9	47
46348485	NOT9_FAR91868	NOT9	88
46348486	NOT9_FAR91868	NOT9	57
46348487	NOT9_FAR91868	NOT9	89
46348488	NOT9_FAR91868	NOT9	68
46348489	NOT9_FAR91868	NOT9	47
46348490	NOT9_FAR91868	NOT9	41
46348491	NOT9_FAR91868	NOT9	31
46348492	NOT9_FAR91868	NOT9	41
46348493	NOT9_FAR91868	NOT9	106
46348494	NOT9_FAR91868	NOT9	45
46348495	NOT9_FAR91868	NOT9	89
46348496	NOT9_FAR91868	NOT9	77
46348497	NOT9_FAR91868	NOT9	85
46348498	NOT9_FAR91868	NOT9	106
46348499	NOT9_FAR91868	NOT9	132
46348500	NOT9_FAR91868	NOT9	66
46348501	NOT9_FAR91868	NOT9	194
46348502	NOT9_FAR91868	NOT9	49
46348503	NOT9_FAR91868	NOT9	75
46348504	NOT9_FAR91868	NOT9	52
46348505	NOT9_FAR91868	NOT9	68
46348506	NOT9_FAR91868	NOT9	118
46348507	NOT9_FAR91868	NOT9	127
46348508	NOT9_FAR91868	NOT9	66
46348509	NOT9_FAR91868	NOT9	103
46348510	NOT9_FAR91868	NOT9	114
46348511	NOT9_FAR91868	NOT9	53
46348512	NOT9_FAR91868	NOT9	110
46348513	NOT9_FAR91868	NOT9	118
46348514	NOT9_FAR91868	NOT9	116
46348515	NOT9_FAR91868	NOT9	87
46348516	NOT9_FAR91868	NOT9	80
46348517	NOT9_FAR91868	NOT9	94
46348518	NOT9_FAR91868	NOT9	108
46348519	NOT9_FAR91868	NOT9	66
46348520	NOT9_FAR91868	NOT9	187
46348521	NOT9_FAR91868	NOT9	61
46348522	NOT9_FAR91868	NOT9	43
46348523	NOT9_FAR91868	NOT9	63
46348524	NOT9_FAR91868	NOT9	105
46348525	NOT9_FAR91868	NOT9	112
46348526	NOT9_FAR91868	NOT9	64
46348527	NOT9_FAR91868	NOT9	69
46348528	NOT9_FAR91868	NOT9	107
46348529	NOT9_FAR91868	NOT9	38
46348530	NOT9_FAR91868	NOT9	120
46348531	NOT9_FAR91868	NOT9	85
46348532	NOT9_FAR91868	NOT9	67
46348533	NOT9_FAR91868	NOT9	88
46348534	NOT9_FAR91868	NOT9	68
46348535	NOT9_FAR91868	NOT9	41
46348536	NOT9_FAR91868	NOT9	37
46348537	NOT9_FAR91868	NOT9	112
46348538	NOT9_FAR91868	NOT9	67
46348539	NOT9_FAR91868	NOT9	128
46348540	NOT9_FAR91868	NOT9	136
46348541	NOT9_FAR91868	NOT9	72
46348542	NOT9_FAR91868	NOT9	57
46348543	NOT9_FAR91868	NOT9	77
46348544	NOT9_FAR91868	NOT9	59
46348545	NOT9_FAR91868	NOT9	51
46348546	NOT9_FAR91868	NOT9	29
46348547	NOT9_FAR91868	NOT9	44
46348548	NOT9_FAR91868	NOT9	43
46348549	NOT9_FAR91868	NOT9	64
46348550	NOT9_FAR91868	NOT9	90
46348551	NOT9_FAR91868	NOT9	101
46348552	NOT9_FAR91868	NOT9	119
46348553	NOT9_FAR91868	NOT9	50
46348554	NOT9_FAR91868	NOT9	56
46348555	NOT9_FAR91868	NOT9	61
46348556	NOT9_FAR91868	NOT9	102
46348557	NOT9_FAR91868	NOT9	77
46348558	NOT9_FAR91868	NOT9	43
46348559	NOT9_FAR91868	NOT9	105
46348560	NOT9_FAR91868	NOT9	44
46348561	NOT9_FAR91868	NOT9	51
46348562	NOT9_FAR91868	NOT9	107
46348563	NOT9_FAR91868	NOT9	96
46348564	NOT9_FAR91868	NOT9	67
46348565	NOT9_FAR91868	NOT9	69
46348566	NOT9_FAR91868	NOT9	56
46348567	NOT9_FAR91868	NOT9	116
46348568	NOT9_FAR91868	NOT9	50
46348569	NOT9_FAR91868	NOT9	69
46348570	NOT9_FAR91868	NOT9	200
46348571	NOT9_FAR91868	NOT9	33
46348572	NOT9_FAR91868	NOT9	99
46348573	NOT9_FAR91868	NOT9	91
46348574	NOT9_FAR91868	NOT9	39
46348575	NOT9_FAR91868	NOT9	47
46348576	NOT9_FAR91868	NOT9	82
46348577	NOT9_FAR91868	NOT9	59
46348578	NOT9_FAR91868	NOT9	107
46348579	NOT9_FAR91868	NOT9	136
46348580	NOT9_FAR91868	NOT9	164
46348581	NOT9_FAR91868	NOT9	65
46348582	NOT9_FAR91868	NOT9	113
46348583	NOT9_FAR91868	NOT9	18
46348584	NOT9_FAR91868	NOT9	85
46348585	NOT9_FAR91868	NOT9	59
46348586	NOT9_FAR91868	NOT9	106
46348587	NOT9_FAR91868	NOT9	36
46348588	NOT9_FAR91868	NOT9	79
46348589	NOT9_FAR91868	NOT9	106
46348590	NOT9_FAR91868	NOT9	99
46348591	NOT9_FAR91868	NOT9	80
46348592	NOT9_FAR91868	NOT9	132
46348593	NOT9_FAR91868	NOT9	90
46348594	NOT9_FAR91868	NOT9	128
46348595	NOT9_FAR91868	NOT9	84
46348596	NOT9_FAR91868	NOT9	85
46348597	NOT9_FAR91868	NOT9	69
46348598	NOT9_FAR91868	NOT9	102
46348599	NOT9_FAR91868	NOT9	130
46348600	NOT9_FAR91868	NOT9	99
46348601	NOT9_FAR91868	NOT9	118
46348602	NOT9_FAR91868	NOT9	50
46348603	NOT9_FAR91868	NOT9	97
46348604	NOT9_FAR91868	NOT9	104
46348605	NOT9_FAR91868	NOT9	94
46348606	NOT9_FAR91868	NOT9	82
46348607	NOT9_FAR91868	NOT9	34
46348608	NOT9_FAR91868	NOT9	49
46348609	NOT9_FAR91868	NOT9	56
46348610	NOT9_FAR91868	NOT9	72
46348611	NOT9_FAR91868	NOT9	55
46348612	NOT9_FAR91868	NOT9	89
46348613	NOT9_FAR91868	NOT9	57
46348614	NOT9_FAR91868	NOT9	82
46348615	NOT9_FAR91868	NOT9	146
46348616	NOT9_FAR91868	NOT9	121
46348617	NOT9_FAR91868	NOT9	41
46348618	NOT9_FAR91868	NOT9	90
46348619	NOT9_FAR91868	NOT9	115
46348620	NOT9_FAR91868	NOT9	69
46348621	NOT9_FAR91868	NOT9	59
46348622	NOT9_FAR91868	NOT9	48
46348623	NOT9_FAR91868	NOT9	89
46348624	NOT9_FAR91868	NOT9	165
46348625	NOT9_FAR91868	NOT9	44
46348626	NOT9_FAR91868	NOT9	103
46348627	NOT9_FAR91868	NOT9	81
46348628	NOT9_FAR91868	NOT9	50
46348629	NOT9_FAR91868	NOT9	139
46348630	NOT9_FAR91868	NOT9	124
46348631	NOT9_FAR91868	NOT9	54
46348632	NOT9_FAR91868	NOT9	82
46348633	NOT9_FAR91868	NOT9	87
46348634	NOT9_FAR91868	NOT9	42
46348635	NOT9_FAR91868	NOT9	80
46348636	NOT9_FAR91868	NOT9	61
46348637	NOT9_FAR91868	NOT9	126
46348638	NOT9_FAR91868	NOT9	42
46348639	NOT9_FAR91868	NOT9	25
46348640	NOT9_FAR91868	NOT9	96
46348641	NOT9_FAR91868	NOT9	170
46348642	NOT9_FAR91868	NOT9	64
46348643	NOT9_FAR91868	NOT9	41
46348644	NOT9_FAR91868	NOT9	167
46348645	NOT9_FAR91868	NOT9	90
46348646	NOT9_FAR91868	NOT9	148
46348647	NOT9_FAR91868	NOT9	170
46348648	NOT9_FAR91868	NOT9	82
46348649	NOT9_FAR91868	NOT9	42
46348650	NOT9_FAR91868	NOT9	80
46348651	NOT9_FAR91868	NOT9	57
46348652	NOT9_FAR91868	NOT9	53
46348653	NOT9_FAR91868	NOT9	114
46348654	NOT9_FAR91868	NOT9	70
46348655	NOT9_FAR91868	NOT9	191
46348656	NOT9_FAR91868	NOT9	162
46348657	NOT9_FAR91868	NOT9	49
46348658	NOT9_FAR91868	NOT9	39
46348659	NOT9_FAR91868	NOT9	39
46348660	NOT9_FAR91868	NOT9	13
46348661	NOT9_FAR91868	NOT9	54
46348662	NOT9_FAR91868	NOT9	65
46348663	NOT9_FAR91868	NOT9	87
46348664	NOT9_FAR91868	NOT9	91
46348665	NOT9_FAR91868	NOT9	42
46348666	NOT9_FAR91868	NOT9	33
46348667	NOT9_FAR91868	NOT9	78
46348668	NOT9_FAR91868	NOT9	64
46348669	NOT9_FAR91868	NOT9	47
46348670	NOT9_FAR91868	NOT9	48
46348671	NOT9_FAR91868	NOT9	157
46348672	NOT9_FAR91868	NOT9	35
46348673	NOT9_FAR91868	NOT9	100
46348674	NOT9_FAR91868	NOT9	114
46348675	NOT9_FAR91868	NOT9	107
46348676	NOT9_FAR91868	NOT9	84
46348677	NOT9_FAR91868	NOT9	115
46348678	NOT9_FAR91868	NOT9	71
46348679	NOT9_FAR91868	NOT9	51
46348680	NOT9_FAR91868	NOT9	123
46348681	NOT9_FAR91868	NOT9	104
46348682	NOT9_FAR91868	NOT9	162
46348683	NOT9_FAR91868	NOT9	125
46348684	NOT9_FAR91868	NOT9	88
46348685	NOT9_FAR91868	NOT9	8
46348686	NOT9_FAR91868	NOT9	58
46348687	NOT9_FAR91868	NOT9	148
46348688	NOT9_FAR91868	NOT9	32
46348689	NOT9_FAR91868	NOT9	63
46348690	NOT9_FAR91868	NOT9	148
46348691	NOT9_FAR91868	NOT9	75
46348692	NOT9_FAR91868	NOT9	43
46348693	NOT9_FAR91868	NOT9	66
46348694	NOT9_FAR91868	NOT9	51
46348695	NOT9_FAR91868	NOT9	61
46348696	NOT9_FAR91868	NOT9	72
46348697	NOT9_FAR91868	NOT9	98
46348698	NOT9_FAR91868	NOT9	169
46348699	NOT9_FAR91868	NOT9	49
46348700	NOT9_FAR91868	NOT9	49
46348701	NOT9_FAR91868	NOT9	90
46348702	NOT9_FAR91868	NOT9	54
46348703	NOT9_FAR91868	NOT9	82
46348704	NOT9_FAR91868	NOT9	47
46348705	NOT9_FAR91868	NOT9	63
46348706	NOT9_FAR91868	NOT9	32
46348707	NOT9_FAR91868	NOT9	48
46348708	NOT9_FAR91868	NOT9	63
46348709	NOT9_FAR91868	NOT9	30
46348710	NOT9_FAR91868	NOT9	102
46348711	NOT9_FAR91868	NOT9	85
46348712	NOT9_FAR91868	NOT9	45
46348713	NOT9_FAR91868	NOT9	95
46348714	NOT9_FAR91868	NOT9	157
46348715	NOT9_FAR91868	NOT9	83
46348716	NOT9_FAR91868	NOT9	57
46348717	NOT9_FAR91868	NOT9	92
46348718	NOT9_FAR91868	NOT9	148
46348719	NOT9_FAR91868	NOT9	74
46348720	NOT9_FAR91868	NOT9	45
46348721	NOT9_FAR91868	NOT9	160
46348722	NOT9_FAR91868	NOT9	114
46348723	NOT9_FAR91868	NOT9	250
46348724	NOT9_FAR91868	NOT9	40
46348725	NOT9_FAR91868	NOT9	149
46348726	NOT9_FAR91868	NOT9	130
46348727	NOT9_FAR91868	NOT9	74
46348728	NOT9_FAR91868	NOT9	40
46348729	NOT9_FAR91868	NOT9	133
46348730	NOT9_FAR91868	NOT9	134
46348731	NOT9_FAR91868	NOT9	84
46348732	NOT9_FAR91868	NOT9	97
46348733	NOT9_FAR91868	NOT9	67
46348734	NOT9_FAR91868	NOT9	120
46348735	NOT9_FAR91868	NOT9	158
46348736	NOT9_FAR91868	NOT9	68
46348737	NOT9_FAR91868	NOT9	27
46348738	NOT9_FAR91868	NOT9	39
46348739	NOT9_FAR91868	NOT9	148
46348740	NOT9_FAR91868	NOT9	128
46348741	NOT9_FAR91868	NOT9	148
46348742	NOT9_FAR91868	NOT9	125
46348743	NOT9_FAR91868	NOT9	81
46348744	NOT9_FAR91868	NOT9	108
46348745	NOT9_FAR91868	NOT9	105
46348746	NOT9_FAR91868	NOT9	50
46348747	NOT9_FAR91868	NOT9	214
46348748	NOT9_FAR91868	NOT9	56
46348749	NOT9_FAR91868	NOT9	102
46348750	NOT9_FAR91868	NOT9	44
46348751	NOT9_FAR91868	NOT9	43
46348752	NOT9_FAR91868	NOT9	65
46348753	NOT9_FAR91868	NOT9	77
46348754	NOT9_FAR91868	NOT9	48
46348755	NOT9_FAR91868	NOT9	116
46348756	NOT9_FAR91868	NOT9	85
46348757	NOT9_FAR91868	NOT9	140
46348758	NOT9_FAR91868	NOT9	84
46348759	NOT9_FAR91868	NOT9	79
46348760	NOT9_FAR91868	NOT9	49
46348761	NOT9_FAR91868	NOT9	42
46348762	NOT9_FAR91868	NOT9	74
46348763	NOT9_FAR91868	NOT9	131
46348764	NOT9_FAR91868	NOT9	47
46348765	NOT9_FAR91868	NOT9	133
46348766	NOT9_FAR91868	NOT9	97
46348767	NOT9_FAR91868	NOT9	75
46348768	NOT9_FAR91868	NOT9	106
46348769	NOT9_FAR91868	NOT9	33
46348770	NOT9_FAR91868	NOT9	143
46348771	NOT9_FAR91868	NOT9	31
46348772	NOT9_FAR91868	NOT9	57
46348773	NOT9_FAR91868	NOT9	144
46348774	NOT9_FAR91868	NOT9	100
46348775	NOT9_FAR91868	NOT9	63
46348776	NOT9_FAR91868	NOT9	79
46348777	NOT9_FAR91868	NOT9	96
46348778	NOT9_FAR91868	NOT9	148
46348779	NOT9_FAR91868	NOT9	45
46348780	NOT9_FAR91868	NOT9	135
46348781	NOT9_FAR91868	NOT9	102
46348782	NOT9_FAR91868	NOT9	22
46348783	NOT9_FAR91868	NOT9	121
46348784	NOT9_FAR91868	NOT9	91
46348785	NOT9_FAR91868	NOT9	99
46348786	NOT9_FAR91868	NOT9	74
46348787	NOT9_FAR91868	NOT9	49
46348788	NOT9_FAR91868	NOT9	123
46348789	NOT9_FAR91868	NOT9	93
46348790	NOT9_FAR91868	NOT9	78
46348791	NOT9_FAR91868	NOT9	187
46348792	NOT9_FAR91868	NOT9	155
46348793	NOT9_FAR91868	NOT9	48
46348794	NOT9_FAR91868	NOT9	53
46348795	NOT9_FAR91868	NOT9	101
46348796	NOT9_FAR91868	NOT9	72
46348797	NOT9_FAR91868	NOT9	20
46348798	NOT9_FAR91868	NOT9	85
46348799	NOT9_FAR91868	NOT9	23
46348800	NOT9_FAR91868	NOT9	104
46348801	NOT9_FAR91868	NOT9	73
46348802	NOT9_FAR91868	NOT9	53
46348803	NOT9_FAR91868	NOT9	286
46348804	NOT9_FAR91868	NOT9	90
46348805	NOT9_FAR91868	NOT9	77
46348806	NOT9_FAR91868	NOT9	59
46348807	NOT9_FAR91868	NOT9	31
46348808	NOT9_FAR91868	NOT9	70
46348809	NOT9_FAR91868	NOT9	92
46348810	NOT9_FAR91868	NOT9	43
46348811	NOT9_FAR91868	NOT9	96
46348812	NOT9_FAR91868	NOT9	191
46348813	NOT9_FAR91868	NOT9	49
46348814	NOT9_FAR91868	NOT9	53
46348815	NOT9_FAR91868	NOT9	49
46348816	NOT9_FAR91868	NOT9	49
46348817	NOT9_FAR91868	NOT9	138
46348818	NOT9_FAR91868	NOT9	42
46348819	NOT9_FAR91868	NOT9	140
46348820	NOT9_FAR91868	NOT9	60
46348821	NOT9_FAR91868	NOT9	22
46348822	NOT9_FAR91868	NOT9	123
46348823	NOT9_FAR91868	NOT9	29
46348824	NOT9_FAR91868	NOT9	93
46348825	NOT9_FAR91868	NOT9	55
46348826	NOT9_FAR91868	NOT9	242
46348827	NOT9_FAR91868	NOT9	81
46348828	NOT9_FAR91868	NOT9	111
46348829	NOT9_FAR91868	NOT9	133
46348830	NOT9_FAR91868	NOT9	50
46348831	NOT9_FAR91868	NOT9	99
46348832	NOT9_FAR91868	NOT9	77
46348833	NOT9_FAR91868	NOT9	79
46348834	NOT9_FAR91868	NOT9	8
46348835	NOT9_FAR91868	NOT9	99
46348836	NOT9_FAR91868	NOT9	104
46348837	NOT9_FAR91868	NOT9	50
46348838	NOT9_FAR91868	NOT9	97
46348839	NOT9_FAR91868	NOT9	48
46348840	NOT9_FAR91868	NOT9	30
46348841	NOT9_FAR91868	NOT9	60
46348842	NOT9_FAR91868	NOT9	53
46348843	NOT9_FAR91868	NOT9	109
46348844	NOT9_FAR91868	NOT9	119
46348845	NOT9_FAR91868	NOT9	57
46348846	NOT9_FAR91868	NOT9	42
46348847	NOT9_FAR91868	NOT9	49
46348848	NOT9_FAR91868	NOT9	39
46348849	NOT9_FAR91868	NOT9	39
46348850	NOT9_FAR91868	NOT9	125
46348851	NOT9_FAR91868	NOT9	163
46348852	NOT9_FAR91868	NOT9	103
46348853	NOT9_FAR91868	NOT9	44
46348854	NOT9_FAR91868	NOT9	63
46348855	NOT9_FAR91868	NOT9	122
46348856	NOT9_FAR91868	NOT9	109
46348857	NOT9_FAR91868	NOT9	53
46348858	NOT9_FAR91868	NOT9	134
46348859	NOT9_FAR91868	NOT9	114
46348860	NOT9_FAR91868	NOT9	25
46348861	NOT9_FAR91868	NOT9	132
46348862	NOT9_FAR91868	NOT9	82
46348863	NOT9_FAR91868	NOT9	86
46348864	NOT9_FAR91868	NOT9	60
46348865	NOT9_FAR91868	NOT9	47
46348866	NOT9_FAR91868	NOT9	66
46348867	NOT9_FAR91868	NOT9	58
46348868	NOT9_FAR91868	NOT9	51
46348869	NOT9_FAR91868	NOT9	114
46348870	NOT9_FAR91868	NOT9	53
46348871	NOT9_FAR91868	NOT9	56
46348872	NOT9_FAR91868	NOT9	44
46348873	NOT9_FAR91868	NOT9	259
46348874	NOT9_FAR91868	NOT9	125
46348875	NOT9_FAR91868	NOT9	99
46348876	NOT9_FAR91868	NOT9	125
46348877	NOT9_FAR91868	NOT9	106
46348878	NOT9_FAR91868	NOT9	91
46348879	NOT9_FAR91868	NOT9	127
46348880	NOT9_FAR91868	NOT9	56
46348881	NOT9_FAR91868	NOT9	87
46348882	NOT9_FAR91868	NOT9	79
46348883	NOT9_FAR91868	NOT9	94
46348884	NOT9_FAR91868	NOT9	145
46348885	NOT9_FAR91868	NOT9	88
46348886	NOT9_FAR91868	NOT9	56
46348887	NOT9_FAR91868	NOT9	11
46348888	NOT9_FAR91868	NOT9	69
46348889	NOT9_FAR91868	NOT9	63
46348890	NOT9_FAR91868	NOT9	57
46348891	NOT9_FAR91868	NOT9	122
46348892	NOT9_FAR91868	NOT9	38
46348893	NOT9_FAR91868	NOT9	234
46348894	NOT9_FAR91868	NOT9	70
46348895	NOT9_FAR91868	NOT9	29
46348896	NOT9_FAR91868	NOT9	30
46348897	NOT9_FAR91868	NOT9	59
46348898	NOT9_FAR91868	NOT9	54
46348899	NOT9_FAR91868	NOT9	50
46348900	NOT9_FAR91868	NOT9	35
46348901	NOT9_FAR91868	NOT9	40
46348902	NOT9_FAR91868	NOT9	30
46348903	NOT9_FAR91868	NOT9	46
46348904	NOT9_FAR91868	NOT9	73
46348905	NOT9_FAR91868	NOT9	65
46348906	NOT9_FAR91868	NOT9	104
46348907	NOT9_FAR91868	NOT9	75
46348908	NOT9_FAR91868	NOT9	158
46348909	NOT9_FAR91868	NOT9	38
46348910	NOT9_FAR91868	NOT9	55
46348911	NOT9_FAR91868	NOT9	84
46348912	NOT9_FAR91868	NOT9	176
46348913	NOT9_FAR91868	NOT9	49
46348914	NOT9_FAR91868	NOT9	106
46348915	NOT9_FAR91868	NOT9	74
46348916	NOT9_FAR91868	NOT9	158
46348917	NOT9_FAR91868	NOT9	37
46348918	NOT9_FAR91868	NOT9	92
46348919	NOT9_FAR91868	NOT9	100
46348920	NOT9_FAR91868	NOT9	53
46348921	NOT9_FAR91868	NOT9	111
46348922	NOT9_FAR91868	NOT9	197
46348923	NOT9_FAR91868	NOT9	36
46348924	NOT9_FAR91868	NOT9	56
46348925	NOT9_FAR91868	NOT9	74
46348926	NOT9_FAR91868	NOT9	154
46348927	NOT9_FAR91868	NOT9	97
46348928	NOT9_FAR91868	NOT9	55
46348929	NOT9_FAR91868	NOT9	62
46348930	NOT9_FAR91868	NOT9	42
46348931	NOT9_FAR91868	NOT9	102
46348932	NOT9_FAR91868	NOT9	79
46348933	NOT9_FAR91868	NOT9	146
46348934	NOT9_FAR91868	NOT9	80
46348935	NOT9_FAR91868	NOT9	74
46348936	NOT9_FAR91868	NOT9	67
46348937	NOT9_FAR91868	NOT9	39
46348938	NOT9_FAR91868	NOT9	73
46348939	NOT9_FAR91868	NOT9	34
46348940	NOT9_FAR91868	NOT9	83
46348941	NOT9_FAR91868	NOT9	48
46348942	NOT9_FAR91868	NOT9	99
46348943	NOT9_FAR91868	NOT9	86
46348944	NOT9_FAR91868	NOT9	95
46348945	NOT9_FAR91868	NOT9	75
46348946	NOT9_FAR91868	NOT9	55
46348947	NOT9_FAR91868	NOT9	113
46348948	NOT9_FAR91868	NOT9	118
46348949	NOT9_FAR91868	NOT9	129
46348950	NOT9_FAR91868	NOT9	78
46348951	NOT9_FAR91868	NOT9	138
46348952	NOT9_FAR91868	NOT9	45
46348953	NOT9_FAR91868	NOT9	57
46348954	NOT9_FAR91868	NOT9	168
46348955	NOT9_FAR91868	NOT9	131
46348956	NOT9_FAR91868	NOT9	55
46348957	NOT9_FAR91868	NOT9	88
46348958	NOT9_FAR91868	NOT9	113
46348959	NOT9_FAR91868	NOT9	23
46348960	NOT9_FAR91868	NOT9	62
46348961	NOT9_FAR91868	NOT9	58
46348962	NOT9_FAR91868	NOT9	186
46348963	NOT9_FAR91868	NOT9	49
46348964	NOT9_FAR91868	NOT9	65
46348965	NOT9_FAR91868	NOT9	96
46348966	NOT9_FAR91868	NOT9	97
46348967	NOT9_FAR91868	NOT9	73
46348968	NOT9_FAR91868	NOT9	229
46348969	NOT9_FAR91868	NOT9	74
46348970	NOT9_FAR91868	NOT9	58
46348971	NOT9_FAR91868	NOT9	58
46348972	NOT9_FAR91868	NOT9	179
46348973	NOT9_FAR91868	NOT9	51
46348974	NOT9_FAR91868	NOT9	76
46348975	NOT9_FAR91868	NOT9	35
46348976	NOT9_FAR91868	NOT9	21
46348977	NOT9_FAR91868	NOT9	78
46348978	NOT9_FAR91868	NOT9	71
46348979	NOT9_FAR91868	NOT9	169
46348980	NOT9_FAR91868	NOT9	14
46348981	NOT9_FAR91868	NOT9	189
46348982	NOT9_FAR91868	NOT9	69
46348983	NOT9_FAR91868	NOT9	83
46348984	NOT9_FAR91868	NOT9	38
46348985	NOT9_FAR91868	NOT9	67
46348986	NOT9_FAR91868	NOT9	161
46348987	NOT9_FAR91868	NOT9	121
46348988	NOT9_FAR91868	NOT9	116
46348989	NOT9_FAR91868	NOT9	49
46348990	NOT9_FAR91868	NOT9	125
46348991	NOT9_FAR91868	NOT9	81
46348992	NOT9_FAR91868	NOT9	99
46348993	NOT9_FAR91868	NOT9	53
46348994	NOT9_FAR91868	NOT9	164
46348995	NOT9_FAR91868	NOT9	44
46348996	NOT9_FAR91868	NOT9	34
46348997	NOT9_FAR91868	NOT9	53
46348998	NOT9_FAR91868	NOT9	91
46348999	NOT9_FAR91868	NOT9	45
46349000	NOT9_FAR91868	NOT9	72
46349001	NOT9_FAR91868	NOT9	124
46349002	NOT9_FAR91868	NOT9	95
46349003	NOT9_FAR91868	NOT9	130
46349004	NOT9_FAR91868	NOT9	87
46349005	NOT9_FAR91868	NOT9	44
46349006	NOT9_FAR91868	NOT9	95
46349007	NOT9_FAR91868	NOT9	69
46349008	NOT9_FAR91868	NOT9	70
46349009	NOT9_FAR91868	NOT9	112
46349010	NOT9_FAR91868	NOT9	59
46349011	NOT9_FAR91868	NOT9	82
46349012	NOT9_FAR91868	NOT9	50
46349013	NOT9_FAR91868	NOT9	75
46349014	NOT9_FAR91868	NOT9	59
46349015	NOT9_FAR91868	NOT9	58
46349016	NOT9_FAR91868	NOT9	73
46349017	NOT9_FAR91868	NOT9	118
46349018	NOT9_FAR91868	NOT9	57
46349019	NOT9_FAR91868	NOT9	71
46349020	NOT9_FAR91868	NOT9	58
46349021	NOT9_FAR91868	NOT9	46
46349022	NOT9_FAR91868	NOT9	93
46349023	NOT9_FAR91868	NOT9	96
46349024	NOT9_FAR91868	NOT9	32
46349025	NOT9_FAR91868	NOT9	85
46349026	NOT9_FAR91868	NOT9	63
46349027	NOT9_FAR91868	NOT9	202
46349028	NOT9_FAR91868	NOT9	83
46349029	NOT9_FAR91868	NOT9	53
46349030	NOT9_FAR91868	NOT9	115
46349031	NOT9_FAR91868	NOT9	70
46349032	NOT9_FAR91868	NOT9	74
46349033	NOT9_FAR91868	NOT9	82
46349034	NOT9_FAR91868	NOT9	112
46349035	NOT9_FAR91868	NOT9	63
46349036	NOT9_FAR91868	NOT9	120
46349037	NOT9_FAR91868	NOT9	122
46349038	NOT9_FAR91868	NOT9	117
46349039	NOT9_FAR91868	NOT9	66
46349040	NOT9_FAR91868	NOT9	68
46349041	NOT9_FAR91868	NOT9	174
46349042	NOT9_FAR91868	NOT9	55
46349043	NOT9_FAR91868	NOT9	83
46349044	NOT9_FAR91868	NOT9	160
46349045	NOT9_FAR91868	NOT9	102
46349046	NOT9_FAR91868	NOT9	55
46349047	NOT9_FAR91868	NOT9	91
46349048	NOT9_FAR91868	NOT9	109
46349049	NOT9_FAR91868	NOT9	83
46349050	NOT9_FAR91868	NOT9	225
46349051	NOT9_FAR91868	NOT9	58
46349052	NOT9_FAR91868	NOT9	143
46349053	NOT9_FAR91868	NOT9	51
46349054	NOT9_FAR91868	NOT9	115
46349055	NOT9_FAR91868	NOT9	74
46349056	NOT9_FAR91868	NOT9	93
46349057	NOT9_FAR91868	NOT9	50
46349058	NOT9_FAR91868	NOT9	81
46349059	NOT9_FAR91868	NOT9	70
46349060	NOT9_FAR91868	NOT9	132
46349061	NOT9_FAR91868	NOT9	52
46349062	NOT9_FAR91868	NOT9	105
46349063	NOT9_FAR91868	NOT9	51
46349064	NOT9_FAR91868	NOT9	15
46349065	NOT9_FAR91868	NOT9	66
46349066	NOT9_FAR91868	NOT9	38
46349067	NOT9_FAR91868	NOT9	25
46349068	NOT9_FAR91868	NOT9	50
46349069	NOT9_FAR91868	NOT9	140
46349070	NOT9_FAR91868	NOT9	124
46349071	NOT9_FAR91868	NOT9	101
46349072	NOT9_FAR91868	NOT9	64
46349073	NOT9_FAR91868	NOT9	87
46349074	NOT9_FAR91868	NOT9	175
46349075	NOT9_FAR91868	NOT9	60
46349076	NOT9_FAR91868	NOT9	60
46349077	NOT9_FAR91868	NOT9	59
46349078	NOT9_FAR91868	NOT9	51
46349079	NOT9_FAR91868	NOT9	163
46349080	NOT9_FAR91868	NOT9	100
46349081	NOT9_FAR91868	NOT9	89
46349082	NOT9_FAR91868	NOT9	106
46349083	NOT9_FAR91868	NOT9	55
46349084	NOT9_FAR91868	NOT9	123
46349085	NOT9_FAR91868	NOT9	59
46349086	NOT9_FAR91868	NOT9	116
46349087	NOT9_FAR91868	NOT9	77
46349088	NOT9_FAR91868	NOT9	97
46349089	NOT9_FAR91868	NOT9	114
46349090	NOT9_FAR91868	NOT9	75
46349091	NOT9_FAR91868	NOT9	42
46349092	NOT9_FAR91868	NOT9	77
46349093	NOT9_FAR91868	NOT9	50
46349094	NOT9_FAR91868	NOT9	154
46349095	NOT9_FAR91868	NOT9	44
46349096	NOT9_FAR91868	NOT9	56
46349097	NOT9_FAR91868	NOT9	123
46349098	NOT9_FAR91868	NOT9	64
46349099	NOT9_FAR91868	NOT9	46
46349100	NOT9_FAR91868	NOT9	142
46349101	NOT9_FAR91868	NOT9	37
46349102	NOT9_FAR91868	NOT9	99
46349103	NOT9_FAR91868	NOT9	48
46349104	NOT9_FAR91868	NOT9	143
46349105	NOT9_FAR91868	NOT9	35
46349106	NOT9_FAR91868	NOT9	98
46349107	NOT9_FAR91868	NOT9	67
46349108	NOT9_FAR91868	NOT9	127
46349109	NOT9_FAR91868	NOT9	99
46349110	NOT9_FAR91868	NOT9	55
46349111	NOT9_FAR91868	NOT9	19
46349112	NOT9_FAR91868	NOT9	147
46349113	NOT9_FAR91868	NOT9	43
46349114	NOT9_FAR91868	NOT9	19
46349115	NOT9_FAR91868	NOT9	37
46349116	NOT9_FAR91868	NOT9	126
46349117	NOT9_FAR91868	NOT9	68
46349118	NOT9_FAR91868	NOT9	155
46349119	NOT9_FAR91868	NOT9	50
46349120	NOT9_FAR91868	NOT9	98
46349121	NOT9_FAR91868	NOT9	106
46349122	NOT9_FAR91868	NOT9	42
46349123	NOT9_FAR91868	NOT9	86
46349124	NOT9_FAR91868	NOT9	70
46349125	NOT9_FAR91868	NOT9	140
46349126	NOT9_FAR91868	NOT9	54
46349127	NOT9_FAR91868	NOT9	84
46349128	NOT9_FAR91868	NOT9	164
46349129	NOT9_FAR91868	NOT9	101
46349130	NOT9_FAR91868	NOT9	31
46349131	NOT9_FAR91868	NOT9	84
46349132	NOT9_FAR91868	NOT9	178
46349133	NOT9_FAR91868	NOT9	25
46349134	NOT9_FAR91868	NOT9	61
46349135	NOT9_FAR91868	NOT9	48
46349136	NOT9_FAR91868	NOT9	56
46349137	NOT9_FAR91868	NOT9	85
46349138	NOT9_FAR91868	NOT9	31
46349139	NOT9_FAR91868	NOT9	109
46349140	NOT9_FAR91868	NOT9	25
46349141	NOT9_FAR91868	NOT9	53
46349142	NOT9_FAR91868	NOT9	83
46349143	NOT9_FAR91868	NOT9	91
46349144	NOT9_FAR91868	NOT9	93
46349145	NOT9_FAR91868	NOT9	55
46349146	NOT9_FAR91868	NOT9	39
46349147	NOT9_FAR91868	NOT9	74
46349148	NOT9_FAR91868	NOT9	119
46349149	NOT9_FAR91868	NOT9	45
46349150	NOT9_FAR91868	NOT9	122
46349151	NOT9_FAR91868	NOT9	144
46349152	NOT9_FAR91868	NOT9	106
46349153	NOT9_FAR91868	NOT9	48
46349154	NOT9_FAR91868	NOT9	24
46349155	NOT9_FAR91868	NOT9	30
46349156	NOT9_FAR91868	NOT9	195
46349157	NOT9_FAR91868	NOT9	64
46349158	NOT9_FAR91868	NOT9	105
46349159	NOT9_FAR91868	NOT9	98
46349160	NOT9_FAR91868	NOT9	102
46349161	NOT9_FAR91868	NOT9	125
46349162	NOT9_FAR91868	NOT9	97
46349163	NOT9_FAR91868	NOT9	199
46349164	NOT9_FAR91868	NOT9	74
46349165	NOT9_FAR91868	NOT9	193
46349166	NOT9_FAR91868	NOT9	52
46349167	NOT9_FAR91868	NOT9	136
46349168	NOT9_FAR91868	NOT9	58
46349169	NOT9_FAR91868	NOT9	121
46349170	NOT9_FAR91868	NOT9	34
46349171	NOT9_FAR91868	NOT9	133
46349172	NOT9_FAR91868	NOT9	85
46349173	NOT9_FAR91868	NOT9	103
46349174	NOT9_FAR91868	NOT9	85
46349175	NOT9_FAR91868	NOT9	105
46349176	NOT9_FAR91868	NOT9	76
46349177	NOT9_FAR91868	NOT9	94
46349178	NOT9_FAR91868	NOT9	26
46349179	NOT9_FAR91868	NOT9	132
46349180	NOT9_FAR91868	NOT9	62
46349181	NOT9_FAR91868	NOT9	62
46349182	NOT9_FAR91868	NOT9	77
46349183	NOT9_FAR91868	NOT9	93
46349184	NOT9_FAR91868	NOT9	116
46349185	NOT9_FAR91868	NOT9	28
46349186	NOT9_FAR91868	NOT9	292
46349187	NOT9_FAR91868	NOT9	117
46349188	NOT9_FAR91868	NOT9	113
46349189	NOT9_FAR91868	NOT9	42
46349190	NOT9_FAR91868	NOT9	73
46349191	NOT9_FAR91868	NOT9	68
46349192	NOT9_FAR91868	NOT9	80
46349193	NOT9_FAR91868	NOT9	109
46349194	NOT9_FAR91868	NOT9	90
46349195	NOT9_FAR91868	NOT9	29
46349196	NOT9_FAR91868	NOT9	82
46349197	NOT9_FAR91868	NOT9	117
46349198	NOT9_FAR91868	NOT9	103
46349199	NOT9_FAR91868	NOT9	117
46349200	NOT9_FAR91868	NOT9	54
46349201	NOT9_FAR91868	NOT9	162
46349202	NOT9_FAR91868	NOT9	47
46349203	NOT9_FAR91868	NOT9	178
46349204	NOT9_FAR91868	NOT9	90
46349205	NOT9_FAR91868	NOT9	50
46349206	NOT9_FAR91868	NOT9	40
46349207	NOT9_FAR91868	NOT9	73
46349208	NOT9_FAR91868	NOT9	34
46349209	NOT9_FAR91868	NOT9	55
46349210	NOT9_FAR91868	NOT9	126
46349211	NOT9_FAR91868	NOT9	118
46349212	NOT9_FAR91868	NOT9	118
46349213	NOT9_FAR91868	NOT9	60
46349214	NOT9_FAR91868	NOT9	62
46349215	NOT9_FAR91868	NOT9	104
46349216	NOT9_FAR91868	NOT9	78
46349217	NOT9_FAR91868	NOT9	151
46349218	NOT9_FAR91868	NOT9	73
46349219	NOT9_FAR91868	NOT9	154
46349220	NOT9_FAR91868	NOT9	124
46349221	NOT9_FAR91868	NOT9	99
46349222	NOT9_FAR91868	NOT9	158
46349223	NOT9_FAR91868	NOT9	83
46349224	NOT9_FAR91868	NOT9	61
46349225	NOT9_FAR91868	NOT9	70
46349226	NOT9_FAR91868	NOT9	54
46349227	NOT9_FAR91868	NOT9	68
46349228	NOT9_FAR91868	NOT9	45
46349229	NOT9_FAR91868	NOT9	54
46349230	NOT9_FAR91868	NOT9	111
46349231	NOT9_FAR91868	NOT9	51
46349232	NOT9_FAR91868	NOT9	43
46349233	NOT9_FAR91868	NOT9	53
46349234	NOT9_FAR91868	NOT9	103
46349235	NOT9_FAR91868	NOT9	49
46349236	NOT9_FAR91868	NOT9	93
46349237	NOT9_FAR91868	NOT9	79
46349238	NOT9_FAR91868	NOT9	45
46349239	NOT9_FAR91868	NOT9	158
46349240	NOT9_FAR91868	NOT9	29
46349241	NOT9_FAR91868	NOT9	51
46349242	NOT9_FAR91868	NOT9	106
46349243	NOT9_FAR91868	NOT9	69
46349244	NOT9_FAR91868	NOT9	64
46349245	NOT9_FAR91868	NOT9	85
46349246	NOT9_FAR91868	NOT9	61
46349247	NOT9_FAR91868	NOT9	139
46349248	NOT9_FAR91868	NOT9	82
46349249	NOT9_FAR91868	NOT9	110
46349250	NOT9_FAR91868	NOT9	77
46349251	NOT9_FAR91868	NOT9	35
46349252	NOT9_FAR91868	NOT9	70
46349253	NOT9_FAR91868	NOT9	68
46349254	NOT9_FAR91868	NOT9	104
46349255	NOT9_FAR91868	NOT9	84
46349256	NOT9_FAR91868	NOT9	81
46349257	NOT9_FAR91868	NOT9	89
46349258	NOT9_FAR91868	NOT9	64
46349259	NOT9_FAR91868	NOT9	96
46349260	NOT9_FAR91868	NOT9	134
46349261	NOT9_FAR91868	NOT9	68
46349262	NOT9_FAR91868	NOT9	150
46349263	NOT9_FAR91868	NOT9	134
46349264	NOT9_FAR91868	NOT9	83
46349265	NOT9_FAR91868	NOT9	75
46349266	NOT9_FAR91868	NOT9	19
46349267	NOT9_FAR91868	NOT9	53
46349268	NOT9_FAR91868	NOT9	168
46349269	NOT9_FAR91868	NOT9	51
46349270	NOT9_FAR91868	NOT9	114
46349271	NOT9_FAR91868	NOT9	50
46349272	NOT9_FAR91868	NOT9	49
46349273	NOT9_FAR91868	NOT9	21
46349274	NOT9_FAR91868	NOT9	48
46349275	NOT9_FAR91868	NOT9	67
46349276	NOT9_FAR91868	NOT9	154
46349277	NOT9_FAR91868	NOT9	118
46349278	NOT9_FAR91868	NOT9	92
46349279	NOT9_FAR91868	NOT9	44
46349280	NOT9_FAR91868	NOT9	61
46349281	NOT9_FAR91868	NOT9	40
46349282	NOT9_FAR91868	NOT9	49
46349283	NOT9_FAR91868	NOT9	112
46349284	NOT9_FAR91868	NOT9	69
46349285	NOT9_FAR91868	NOT9	113
46349286	NOT9_FAR91868	NOT9	139
46349287	NOT9_FAR91868	NOT9	95
46349288	NOT9_FAR91868	NOT9	79
46349289	NOT9_FAR91868	NOT9	49
46349290	NOT9_FAR91868	NOT9	94
46349291	NOT9_FAR91868	NOT9	53
46349292	NOT9_FAR91868	NOT9	80
46349293	NOT9_FAR91868	NOT9	127
46349294	NOT9_FAR91868	NOT9	122
46349295	NOT9_FAR91868	NOT9	82
46349296	NOT9_FAR91868	NOT9	140
46349297	NOT9_FAR91868	NOT9	58
46349298	NOT9_FAR91868	NOT9	130
46349299	NOT9_FAR91868	NOT9	120
46349300	NOT9_FAR91868	NOT9	56
46349301	NOT9_FAR91868	NOT9	95
46349302	NOT9_FAR91868	NOT9	114
46349303	NOT9_FAR91868	NOT9	45
46349304	NOT9_FAR91868	NOT9	58
46349305	NOT9_FAR91868	NOT9	54
46349306	NOT9_FAR91868	NOT9	46
46349307	NOT9_FAR91868	NOT9	28
46349308	NOT9_FAR91868	NOT9	64
46349309	NOT9_FAR91868	NOT9	49
46349310	NOT9_FAR91868	NOT9	217
46349311	NOT9_FAR91868	NOT9	114
46349312	NOT9_FAR91868	NOT9	83
46349313	NOT9_FAR91868	NOT9	169
46349314	NOT9_FAR91868	NOT9	57
46349315	NOT9_FAR91868	NOT9	140
46349316	NOT9_FAR91868	NOT9	57
46349317	NOT9_FAR91868	NOT9	67
46349318	NOT9_FAR91868	NOT9	87
46349319	NOT9_FAR91868	NOT9	32
46349320	NOT9_FAR91868	NOT9	83
46349321	NOT9_FAR91868	NOT9	42
46349322	NOT9_FAR91868	NOT9	46
46349323	NOT9_FAR91868	NOT9	132
46349324	NOT9_FAR91868	NOT9	51
46349325	NOT9_FAR91868	NOT9	59
46349326	NOT9_FAR91868	NOT9	88
46349327	NOT9_FAR91868	NOT9	80
46349328	NOT9_FAR91868	NOT9	87
46349329	NOT9_FAR91868	NOT9	133
46349330	NOT9_FAR91868	NOT9	95
46349331	NOT9_FAR91868	NOT9	96
46349332	NOT9_FAR91868	NOT9	109
46349333	NOT9_FAR91868	NOT9	64
46349334	NOT9_FAR91868	NOT9	152
46349335	NOT9_FAR91868	NOT9	131
46349336	NOT9_FAR91868	NOT9	83
46349337	NOT9_FAR91868	NOT9	79
46349338	NOT9_FAR91868	NOT9	48
46349339	NOT9_FAR91868	NOT9	104
46349340	NOT9_FAR91868	NOT9	70
46349341	NOT9_FAR91868	NOT9	93
46349342	NOT9_FAR91868	NOT9	78
46349343	NOT9_FAR91868	NOT9	75
46349344	NOT9_FAR91868	NOT9	202
46349345	NOT9_FAR91868	NOT9	50
46349346	NOT9_FAR91868	NOT9	35
46349347	NOT9_FAR91868	NOT9	79
46349348	NOT9_FAR91868	NOT9	54
46349349	NOT9_FAR91868	NOT9	72
46349350	NOT9_FAR91868	NOT9	30
46349351	NOT9_FAR91868	NOT9	67
46349352	NOT9_FAR91868	NOT9	81
46349353	NOT9_FAR91868	NOT9	88
46349354	NOT9_FAR91868	NOT9	35
46349355	NOT9_FAR91868	NOT9	110
46349356	NOT9_FAR91868	NOT9	77
46349357	NOT9_FAR91868	NOT9	18
46349358	NOT9_FAR91868	NOT9	101
46349359	NOT9_FAR91868	NOT9	58
46349360	NOT9_FAR91868	NOT9	48
46349361	NOT9_FAR91868	NOT9	143
46349362	NOT9_FAR91868	NOT9	65
46349363	NOT9_FAR91868	NOT9	90
46349364	NOT9_FAR91868	NOT9	53
46349365	NOT9_FAR91868	NOT9	106
46349366	NOT9_FAR91868	NOT9	127
46349367	NOT9_FAR91868	NOT9	95
46349368	NOT9_FAR91868	NOT9	34
46349369	NOT9_FAR91868	NOT9	51
46349370	NOT9_FAR91868	NOT9	39
46349371	NOT9_FAR91868	NOT9	93
46349372	NOT9_FAR91868	NOT9	90
46349373	NOT9_FAR91868	NOT9	172
46349374	NOT9_FAR91868	NOT9	61
46349375	NOT9_FAR91868	NOT9	234
46349376	NOT9_FAR91868	NOT9	53
46349377	NOT9_FAR91868	NOT9	36
46349378	NOT9_FAR91868	NOT9	37
46349379	NOT9_FAR91868	NOT9	210
46349380	NOT9_FAR91868	NOT9	90
46349381	NOT9_FAR91868	NOT9	57
46349382	NOT9_FAR91868	NOT9	64
46349383	NOT9_FAR91868	NOT9	79
46349384	NOT9_FAR91868	NOT9	27
46349385	NOT9_FAR91868	NOT9	156
46349386	NOT9_FAR91868	NOT9	37
46349387	NOT9_FAR91868	NOT9	80
