## Supplementary File S7 for "Global Regulatory Functions of the Human CCR4–NOT Complex in mRNA Deadenylation and Decay": Supplementary File S7. All poly(A) measurements.csv (part 1552 of 2136)

	sample	group	polya_length
46349388	NOT9_FAR91868	NOT9	148
46349389	NOT9_FAR91868	NOT9	89
46349390	NOT9_FAR91868	NOT9	70
46349391	NOT9_FAR91868	NOT9	86
46349392	NOT9_FAR91868	NOT9	101
46349393	NOT9_FAR91868	NOT9	50
46349394	NOT9_FAR91868	NOT9	76
46349395	NOT9_FAR91868	NOT9	140
46349396	NOT9_FAR91868	NOT9	51
46349397	NOT9_FAR91868	NOT9	106
46349398	NOT9_FAR91868	NOT9	132
46349399	NOT9_FAR91868	NOT9	126
46349400	NOT9_FAR91868	NOT9	109
46349401	NOT9_FAR91868	NOT9	86
46349402	NOT9_FAR91868	NOT9	112
46349403	NOT9_FAR91868	NOT9	119
46349404	NOT9_FAR91868	NOT9	88
46349405	NOT9_FAR91868	NOT9	121
46349406	NOT9_FAR91868	NOT9	152
46349407	NOT9_FAR91868	NOT9	90
46349408	NOT9_FAR91868	NOT9	86
46349409	NOT9_FAR91868	NOT9	14
46349410	NOT9_FAR91868	NOT9	100
46349411	NOT9_FAR91868	NOT9	77
46349412	NOT9_FAR91868	NOT9	57
46349413	NOT9_FAR91868	NOT9	40
46349414	NOT9_FAR91868	NOT9	109
46349415	NOT9_FAR91868	NOT9	95
46349416	NOT9_FAR91868	NOT9	72
46349417	NOT9_FAR91868	NOT9	87
46349418	NOT9_FAR91868	NOT9	117
46349419	NOT9_FAR91868	NOT9	48
46349420	NOT9_FAR91868	NOT9	77
46349421	NOT9_FAR91868	NOT9	39
46349422	NOT9_FAR91868	NOT9	98
46349423	NOT9_FAR91868	NOT9	120
46349424	NOT9_FAR91868	NOT9	33
46349425	NOT9_FAR91868	NOT9	187
46349426	NOT9_FAR91868	NOT9	66
46349427	NOT9_FAR91868	NOT9	56
46349428	NOT9_FAR91868	NOT9	115
46349429	NOT9_FAR91868	NOT9	128
46349430	NOT9_FAR91868	NOT9	124
46349431	NOT9_FAR91868	NOT9	23
46349432	NOT9_FAR91868	NOT9	30
46349433	NOT9_FAR91868	NOT9	55
46349434	NOT9_FAR91868	NOT9	168
46349435	NOT9_FAR91868	NOT9	80
46349436	NOT9_FAR91868	NOT9	123
46349437	NOT9_FAR91868	NOT9	78
46349438	NOT9_FAR91868	NOT9	79
46349439	NOT9_FAR91868	NOT9	102
46349440	NOT9_FAR91868	NOT9	75
46349441	NOT9_FAR91868	NOT9	156
46349442	NOT9_FAR91868	NOT9	148
46349443	NOT9_FAR91868	NOT9	125
46349444	NOT9_FAR91868	NOT9	93
46349445	NOT9_FAR91868	NOT9	163
46349446	NOT9_FAR91868	NOT9	124
46349447	NOT9_FAR91868	NOT9	104
46349448	NOT9_FAR91868	NOT9	104
46349449	NOT9_FAR91868	NOT9	224
46349450	NOT9_FAR91868	NOT9	97
46349451	NOT9_FAR91868	NOT9	80
46349452	NOT9_FAR91868	NOT9	70
46349453	NOT9_FAR91868	NOT9	138
46349454	NOT9_FAR91868	NOT9	181
46349455	NOT9_FAR91868	NOT9	49
46349456	NOT9_FAR91868	NOT9	156
46349457	NOT9_FAR91868	NOT9	163
46349458	NOT9_FAR91868	NOT9	43
46349459	NOT9_FAR91868	NOT9	157
46349460	NOT9_FAR91868	NOT9	59
46349461	NOT9_FAR91868	NOT9	14
46349462	NOT9_FAR91868	NOT9	42
46349463	NOT9_FAR91868	NOT9	91
46349464	NOT9_FAR91868	NOT9	41
46349465	NOT9_FAR91868	NOT9	99
46349466	NOT9_FAR91868	NOT9	111
46349467	NOT9_FAR91868	NOT9	109
46349468	NOT9_FAR91868	NOT9	49
46349469	NOT9_FAR91868	NOT9	82
46349470	NOT9_FAR91868	NOT9	85
46349471	NOT9_FAR91868	NOT9	87
46349472	NOT9_FAR91868	NOT9	112
46349473	NOT9_FAR91868	NOT9	113
46349474	NOT9_FAR91868	NOT9	53
46349475	NOT9_FAR91868	NOT9	61
46349476	NOT9_FAR91868	NOT9	92
46349477	NOT9_FAR91868	NOT9	97
46349478	NOT9_FAR91868	NOT9	125
46349479	NOT9_FAR91868	NOT9	89
46349480	NOT9_FAR91868	NOT9	110
46349481	NOT9_FAR91868	NOT9	86
46349482	NOT9_FAR91868	NOT9	20
46349483	NOT9_FAR91868	NOT9	72
46349484	NOT9_FAR91868	NOT9	55
46349485	NOT9_FAR91868	NOT9	224
46349486	NOT9_FAR91868	NOT9	72
46349487	NOT9_FAR91868	NOT9	55
46349488	NOT9_FAR91868	NOT9	69
46349489	NOT9_FAR91868	NOT9	33
46349490	NOT9_FAR91868	NOT9	136
46349491	NOT9_FAR91868	NOT9	60
46349492	NOT9_FAR91868	NOT9	64
46349493	NOT9_FAR91868	NOT9	142
46349494	NOT9_FAR91868	NOT9	96
46349495	NOT9_FAR91868	NOT9	30
46349496	NOT9_FAR91868	NOT9	86
46349497	NOT9_FAR91868	NOT9	84
46349498	NOT9_FAR91868	NOT9	104
46349499	NOT9_FAR91868	NOT9	48
46349500	NOT9_FAR91868	NOT9	47
46349501	NOT9_FAR91868	NOT9	92
46349502	NOT9_FAR91868	NOT9	107
46349503	NOT9_FAR91868	NOT9	40
46349504	NOT9_FAR91868	NOT9	32
46349505	NOT9_FAR91868	NOT9	69
46349506	NOT9_FAR91868	NOT9	65
46349507	NOT9_FAR91868	NOT9	121
46349508	NOT9_FAR91868	NOT9	100
46349509	NOT9_FAR91868	NOT9	116
46349510	NOT9_FAR91868	NOT9	145
46349511	NOT9_FAR91868	NOT9	26
46349512	NOT9_FAR91868	NOT9	60
46349513	NOT9_FAR91868	NOT9	79
46349514	NOT9_FAR91868	NOT9	34
46349515	NOT9_FAR91868	NOT9	164
46349516	NOT9_FAR91868	NOT9	110
46349517	NOT9_FAR91868	NOT9	31
46349518	NOT9_FAR91868	NOT9	106
46349519	NOT9_FAR91868	NOT9	58
46349520	NOT9_FAR91868	NOT9	97
46349521	NOT9_FAR91868	NOT9	49
46349522	NOT9_FAR91868	NOT9	82
46349523	NOT9_FAR91868	NOT9	96
46349524	NOT9_FAR91868	NOT9	78
46349525	NOT9_FAR91868	NOT9	118
46349526	NOT9_FAR91868	NOT9	130
46349527	NOT9_FAR91868	NOT9	83
46349528	NOT9_FAR91868	NOT9	76
46349529	NOT9_FAR91868	NOT9	53
46349530	NOT9_FAR91868	NOT9	125
46349531	NOT9_FAR91868	NOT9	62
46349532	NOT9_FAR91868	NOT9	30
46349533	NOT9_FAR91868	NOT9	57
46349534	NOT9_FAR91868	NOT9	129
46349535	NOT9_FAR91868	NOT9	49
46349536	NOT9_FAR91868	NOT9	104
46349537	NOT9_FAR91868	NOT9	28
46349538	NOT9_FAR91868	NOT9	71
46349539	NOT9_FAR91868	NOT9	26
46349540	NOT9_FAR91868	NOT9	100
46349541	NOT9_FAR91868	NOT9	58
46349542	NOT9_FAR91868	NOT9	46
46349543	NOT9_FAR91868	NOT9	44
46349544	NOT9_FAR91868	NOT9	59
46349545	NOT9_FAR91868	NOT9	54
46349546	NOT9_FAR91868	NOT9	44
46349547	NOT9_FAR91868	NOT9	119
46349548	NOT9_FAR91868	NOT9	156
46349549	NOT9_FAR91868	NOT9	137
46349550	NOT9_FAR91868	NOT9	25
46349551	NOT9_FAR91868	NOT9	102
46349552	NOT9_FAR91868	NOT9	135
46349553	NOT9_FAR91868	NOT9	42
46349554	NOT9_FAR91868	NOT9	67
46349555	NOT9_FAR91868	NOT9	91
46349556	NOT9_FAR91868	NOT9	153
46349557	NOT9_FAR91868	NOT9	71
46349558	NOT9_FAR91868	NOT9	70
46349559	NOT9_FAR91868	NOT9	73
46349560	NOT9_FAR91868	NOT9	51
46349561	NOT9_FAR91868	NOT9	69
46349562	NOT9_FAR91868	NOT9	42
46349563	NOT9_FAR91868	NOT9	131
46349564	NOT9_FAR91868	NOT9	43
46349565	NOT9_FAR91868	NOT9	145
46349566	NOT9_FAR91868	NOT9	104
46349567	NOT9_FAR91868	NOT9	96
46349568	NOT9_FAR91868	NOT9	146
46349569	NOT9_FAR91868	NOT9	140
46349570	NOT9_FAR91868	NOT9	88
46349571	NOT9_FAR91868	NOT9	55
46349572	NOT9_FAR91868	NOT9	35
46349573	NOT9_FAR91868	NOT9	27
46349574	NOT9_FAR91868	NOT9	143
46349575	NOT9_FAR91868	NOT9	102
46349576	NOT9_FAR91868	NOT9	96
46349577	NOT9_FAR91868	NOT9	134
46349578	NOT9_FAR91868	NOT9	137
46349579	NOT9_FAR91868	NOT9	110
46349580	NOT9_FAR91868	NOT9	58
46349581	NOT9_FAR91868	NOT9	64
46349582	NOT9_FAR91868	NOT9	132
46349583	NOT9_FAR91868	NOT9	95
46349584	NOT9_FAR91868	NOT9	99
46349585	NOT9_FAR91868	NOT9	67
46349586	NOT9_FAR91868	NOT9	50
46349587	NOT9_FAR91868	NOT9	59
46349588	NOT9_FAR91868	NOT9	93
46349589	NOT9_FAR91868	NOT9	46
46349590	NOT9_FAR91868	NOT9	89
46349591	NOT9_FAR91868	NOT9	69
46349592	NOT9_FAR91868	NOT9	87
46349593	NOT9_FAR91868	NOT9	36
46349594	NOT9_FAR91868	NOT9	76
46349595	NOT9_FAR91868	NOT9	126
46349596	NOT9_FAR91868	NOT9	114
46349597	NOT9_FAR91868	NOT9	153
46349598	NOT9_FAR91868	NOT9	128
46349599	NOT9_FAR91868	NOT9	36
46349600	NOT9_FAR91868	NOT9	26
46349601	NOT9_FAR91868	NOT9	107
46349602	NOT9_FAR91868	NOT9	79
46349603	NOT9_FAR91868	NOT9	90
46349604	NOT9_FAR91868	NOT9	72
46349605	NOT9_FAR91868	NOT9	43
46349606	NOT9_FAR91868	NOT9	67
46349607	NOT9_FAR91868	NOT9	125
46349608	NOT9_FAR91868	NOT9	94
46349609	NOT9_FAR91868	NOT9	28
46349610	NOT9_FAR91868	NOT9	61
46349611	NOT9_FAR91868	NOT9	109
46349612	NOT9_FAR91868	NOT9	109
46349613	NOT9_FAR91868	NOT9	95
46349614	NOT9_FAR91868	NOT9	97
46349615	NOT9_FAR91868	NOT9	54
46349616	NOT9_FAR91868	NOT9	58
46349617	NOT9_FAR91868	NOT9	132
46349618	NOT9_FAR91868	NOT9	154
46349619	NOT9_FAR91868	NOT9	109
46349620	NOT9_FAR91868	NOT9	90
46349621	NOT9_FAR91868	NOT9	131
46349622	NOT9_FAR91868	NOT9	48
46349623	NOT9_FAR91868	NOT9	55
46349624	NOT9_FAR91868	NOT9	127
46349625	NOT9_FAR91868	NOT9	148
46349626	NOT9_FAR91868	NOT9	114
46349627	NOT9_FAR91868	NOT9	163
46349628	NOT9_FAR91868	NOT9	50
46349629	NOT9_FAR91868	NOT9	58
46349630	NOT9_FAR91868	NOT9	116
46349631	NOT9_FAR91868	NOT9	42
46349632	NOT9_FAR91868	NOT9	48
46349633	NOT9_FAR91868	NOT9	104
46349634	NOT9_FAR91868	NOT9	62
46349635	NOT9_FAR91868	NOT9	99
46349636	NOT9_FAR91868	NOT9	126
46349637	NOT9_FAR91868	NOT9	51
46349638	NOT9_FAR91868	NOT9	62
46349639	NOT9_FAR91868	NOT9	53
46349640	NOT9_FAR91868	NOT9	154
46349641	NOT9_FAR91868	NOT9	99
46349642	NOT9_FAR91868	NOT9	102
46349643	NOT9_FAR91868	NOT9	43
46349644	NOT9_FAR91868	NOT9	63
46349645	NOT9_FAR91868	NOT9	78
46349646	NOT9_FAR91868	NOT9	91
46349647	NOT9_FAR91868	NOT9	70
46349648	NOT9_FAR91868	NOT9	54
46349649	NOT9_FAR91868	NOT9	92
46349650	NOT9_FAR91868	NOT9	60
46349651	NOT9_FAR91868	NOT9	67
46349652	NOT9_FAR91868	NOT9	61
46349653	NOT9_FAR91868	NOT9	86
46349654	NOT9_FAR91868	NOT9	128
46349655	NOT9_FAR91868	NOT9	141
46349656	NOT9_FAR91868	NOT9	58
46349657	NOT9_FAR91868	NOT9	183
46349658	NOT9_FAR91868	NOT9	83
46349659	NOT9_FAR91868	NOT9	140
46349660	NOT9_FAR91868	NOT9	53
46349661	NOT9_FAR91868	NOT9	91
46349662	NOT9_FAR91868	NOT9	67
46349663	NOT9_FAR91868	NOT9	60
46349664	NOT9_FAR91868	NOT9	61
46349665	NOT9_FAR91868	NOT9	64
46349666	NOT9_FAR91868	NOT9	39
46349667	NOT9_FAR91868	NOT9	81
46349668	NOT9_FAR91868	NOT9	107
46349669	NOT9_FAR91868	NOT9	60
46349670	NOT9_FAR91868	NOT9	106
46349671	NOT9_FAR91868	NOT9	138
46349672	NOT9_FAR91868	NOT9	81
46349673	NOT9_FAR91868	NOT9	56
46349674	NOT9_FAR91868	NOT9	93
46349675	NOT9_FAR91868	NOT9	77
46349676	NOT9_FAR91868	NOT9	65
46349677	NOT9_FAR91868	NOT9	66
46349678	NOT9_FAR91868	NOT9	77
46349679	NOT9_FAR91868	NOT9	128
46349680	NOT9_FAR91868	NOT9	105
46349681	NOT9_FAR91868	NOT9	60
46349682	NOT9_FAR91868	NOT9	85
46349683	NOT9_FAR91868	NOT9	48
46349684	NOT9_FAR91868	NOT9	56
46349685	NOT9_FAR91868	NOT9	129
46349686	NOT9_FAR91868	NOT9	103
46349687	NOT9_FAR91868	NOT9	56
46349688	NOT9_FAR91868	NOT9	68
46349689	NOT9_FAR91868	NOT9	178
46349690	NOT9_FAR91868	NOT9	73
46349691	NOT9_FAR91868	NOT9	85
46349692	NOT9_FAR91868	NOT9	73
46349693	NOT9_FAR91868	NOT9	27
46349694	NOT9_FAR91868	NOT9	46
46349695	NOT9_FAR91868	NOT9	49
46349696	NOT9_FAR91868	NOT9	150
46349697	NOT9_FAR91868	NOT9	16
46349698	NOT9_FAR91868	NOT9	50
46349699	NOT9_FAR91868	NOT9	73
46349700	NOT9_FAR91868	NOT9	64
46349701	NOT9_FAR91868	NOT9	38
46349702	NOT9_FAR91868	NOT9	55
46349703	NOT9_FAR91868	NOT9	34
46349704	NOT9_FAR91868	NOT9	117
46349705	NOT9_FAR91868	NOT9	138
46349706	NOT9_FAR91868	NOT9	86
46349707	NOT9_FAR91868	NOT9	49
46349708	NOT9_FAR91868	NOT9	58
46349709	NOT9_FAR91868	NOT9	88
46349710	NOT9_FAR91868	NOT9	84
46349711	NOT9_FAR91868	NOT9	96
46349712	NOT9_FAR91868	NOT9	56
46349713	NOT9_FAR91868	NOT9	96
46349714	NOT9_FAR91868	NOT9	56
46349715	NOT9_FAR91868	NOT9	50
46349716	NOT9_FAR91868	NOT9	91
46349717	NOT9_FAR91868	NOT9	95
46349718	NOT9_FAR91868	NOT9	121
46349719	NOT9_FAR91868	NOT9	61
46349720	NOT9_FAR91868	NOT9	145
46349721	NOT9_FAR91868	NOT9	59
46349722	NOT9_FAR91868	NOT9	96
46349723	NOT9_FAR91868	NOT9	175
46349724	NOT9_FAR91868	NOT9	42
46349725	NOT9_FAR91868	NOT9	108
46349726	NOT9_FAR91868	NOT9	58
46349727	NOT9_FAR91868	NOT9	39
46349728	NOT9_FAR91868	NOT9	67
46349729	NOT9_FAR91868	NOT9	147
46349730	NOT9_FAR91868	NOT9	76
46349731	NOT9_FAR91868	NOT9	45
46349732	NOT9_FAR91868	NOT9	52
46349733	NOT9_FAR91868	NOT9	54
46349734	NOT9_FAR91868	NOT9	125
46349735	NOT9_FAR91868	NOT9	38
46349736	NOT9_FAR91868	NOT9	63
46349737	NOT9_FAR91868	NOT9	65
46349738	NOT9_FAR91868	NOT9	71
46349739	NOT9_FAR91868	NOT9	85
46349740	NOT9_FAR91868	NOT9	44
46349741	NOT9_FAR91868	NOT9	84
46349742	NOT9_FAR91868	NOT9	106
46349743	NOT9_FAR91868	NOT9	51
46349744	NOT9_FAR91868	NOT9	54
46349745	NOT9_FAR91868	NOT9	78
46349746	NOT9_FAR91868	NOT9	250
46349747	NOT9_FAR91868	NOT9	44
46349748	NOT9_FAR91868	NOT9	150
46349749	NOT9_FAR91868	NOT9	81
46349750	NOT9_FAR91868	NOT9	124
46349751	NOT9_FAR91868	NOT9	49
46349752	NOT9_FAR91868	NOT9	43
46349753	NOT9_FAR91868	NOT9	23
46349754	NOT9_FAR91868	NOT9	204
46349755	NOT9_FAR91868	NOT9	84
46349756	NOT9_FAR91868	NOT9	108
46349757	NOT9_FAR91868	NOT9	90
46349758	NOT9_FAR91868	NOT9	116
46349759	NOT9_FAR91868	NOT9	60
46349760	NOT9_FAR91868	NOT9	82
46349761	NOT9_FAR91868	NOT9	116
46349762	NOT9_FAR91868	NOT9	73
46349763	NOT9_FAR91868	NOT9	128
46349764	NOT9_FAR91868	NOT9	173
46349765	NOT9_FAR91868	NOT9	115
46349766	NOT9_FAR91868	NOT9	165
46349767	NOT9_FAR91868	NOT9	58
46349768	NOT9_FAR91868	NOT9	56
46349769	NOT9_FAR91868	NOT9	86
46349770	NOT9_FAR91868	NOT9	57
46349771	NOT9_FAR91868	NOT9	130
46349772	NOT9_FAR91868	NOT9	125
46349773	NOT9_FAR91868	NOT9	48
46349774	NOT9_FAR91868	NOT9	205
46349775	NOT9_FAR91868	NOT9	43
46349776	NOT9_FAR91868	NOT9	56
46349777	NOT9_FAR91868	NOT9	47
46349778	NOT9_FAR91868	NOT9	125
46349779	NOT9_FAR91868	NOT9	91
46349780	NOT9_FAR91868	NOT9	31
46349781	NOT9_FAR91868	NOT9	33
46349782	NOT9_FAR91868	NOT9	39
46349783	NOT9_FAR91868	NOT9	180
46349784	NOT9_FAR91868	NOT9	70
46349785	NOT9_FAR91868	NOT9	60
46349786	NOT9_FAR91868	NOT9	38
46349787	NOT9_FAR91868	NOT9	62
46349788	NOT9_FAR91868	NOT9	119
46349789	NOT9_FAR91868	NOT9	231
46349790	NOT9_FAR91868	NOT9	133
46349791	NOT9_FAR91868	NOT9	47
46349792	NOT9_FAR91868	NOT9	97
46349793	NOT9_FAR91868	NOT9	97
46349794	NOT9_FAR91868	NOT9	26
46349795	NOT9_FAR91868	NOT9	155
46349796	NOT9_FAR91868	NOT9	99
46349797	NOT9_FAR91868	NOT9	140
46349798	NOT9_FAR91868	NOT9	54
46349799	NOT9_FAR91868	NOT9	53
46349800	NOT9_FAR91868	NOT9	81
46349801	NOT9_FAR91868	NOT9	43
46349802	NOT9_FAR91868	NOT9	48
46349803	NOT9_FAR91868	NOT9	85
46349804	NOT9_FAR91868	NOT9	39
46349805	NOT9_FAR91868	NOT9	111
46349806	NOT9_FAR91868	NOT9	130
46349807	NOT9_FAR91868	NOT9	25
46349808	NOT9_FAR91868	NOT9	119
46349809	NOT9_FAR91868	NOT9	72
46349810	NOT9_FAR91868	NOT9	56
46349811	NOT9_FAR91868	NOT9	156
46349812	NOT9_FAR91868	NOT9	71
46349813	NOT9_FAR91868	NOT9	152
46349814	NOT9_FAR91868	NOT9	169
46349815	NOT9_FAR91868	NOT9	74
46349816	NOT9_FAR91868	NOT9	153
46349817	NOT9_FAR91868	NOT9	39
46349818	NOT9_FAR91868	NOT9	179
46349819	NOT9_FAR91868	NOT9	110
46349820	NOT9_FAR91868	NOT9	77
46349821	NOT9_FAR91868	NOT9	44
46349822	NOT9_FAR91868	NOT9	30
46349823	NOT9_FAR91868	NOT9	60
46349824	NOT9_FAR91868	NOT9	157
46349825	NOT9_FAR91868	NOT9	62
46349826	NOT9_FAR91868	NOT9	146
46349827	NOT9_FAR91868	NOT9	63
46349828	NOT9_FAR91868	NOT9	181
46349829	NOT9_FAR91868	NOT9	120
46349830	NOT9_FAR91868	NOT9	60
46349831	NOT9_FAR91868	NOT9	39
46349832	NOT9_FAR91868	NOT9	105
46349833	NOT9_FAR91868	NOT9	99
46349834	NOT9_FAR91868	NOT9	120
46349835	NOT9_FAR91868	NOT9	58
46349836	NOT9_FAR91868	NOT9	70
46349837	NOT9_FAR91868	NOT9	61
46349838	NOT9_FAR91868	NOT9	200
46349839	NOT9_FAR91868	NOT9	103
46349840	NOT9_FAR91868	NOT9	100
46349841	NOT9_FAR91868	NOT9	121
46349842	NOT9_FAR91868	NOT9	85
46349843	NOT9_FAR91868	NOT9	91
46349844	NOT9_FAR91868	NOT9	104
46349845	NOT9_FAR91868	NOT9	47
46349846	NOT9_FAR91868	NOT9	121
46349847	NOT9_FAR91868	NOT9	116
46349848	NOT9_FAR91868	NOT9	49
46349849	NOT9_FAR91868	NOT9	158
46349850	NOT9_FAR91868	NOT9	66
46349851	NOT9_FAR91868	NOT9	30
46349852	NOT9_FAR91868	NOT9	37
46349853	NOT9_FAR91868	NOT9	56
46349854	NOT9_FAR91868	NOT9	64
46349855	NOT9_FAR91868	NOT9	126
46349856	NOT9_FAR91868	NOT9	91
46349857	NOT9_FAR91868	NOT9	65
46349858	NOT9_FAR91868	NOT9	71
46349859	NOT9_FAR91868	NOT9	79
46349860	NOT9_FAR91868	NOT9	67
46349861	NOT9_FAR91868	NOT9	83
46349862	NOT9_FAR91868	NOT9	49
46349863	NOT9_FAR91868	NOT9	110
46349864	NOT9_FAR91868	NOT9	75
46349865	NOT9_FAR91868	NOT9	56
46349866	NOT9_FAR91868	NOT9	91
46349867	NOT9_FAR91868	NOT9	35
46349868	NOT9_FAR91868	NOT9	130
46349869	NOT9_FAR91868	NOT9	40
46349870	NOT9_FAR91868	NOT9	35
46349871	NOT9_FAR91868	NOT9	200
46349872	NOT9_FAR91868	NOT9	57
46349873	NOT9_FAR91868	NOT9	153
46349874	NOT9_FAR91868	NOT9	32
46349875	NOT9_FAR91868	NOT9	52
46349876	NOT9_FAR91868	NOT9	46
46349877	NOT9_FAR91868	NOT9	106
46349878	NOT9_FAR91868	NOT9	143
46349879	NOT9_FAR91868	NOT9	114
46349880	NOT9_FAR91868	NOT9	60
46349881	NOT9_FAR91868	NOT9	90
46349882	NOT9_FAR91868	NOT9	101
46349883	NOT9_FAR91868	NOT9	162
46349884	NOT9_FAR91868	NOT9	72
46349885	NOT9_FAR91868	NOT9	113
46349886	NOT9_FAR91868	NOT9	81
46349887	NOT9_FAR91868	NOT9	83
46349888	NOT9_FAR91868	NOT9	159
46349889	NOT9_FAR91868	NOT9	58
46349890	NOT9_FAR91868	NOT9	172
46349891	NOT9_FAR91868	NOT9	57
46349892	NOT9_FAR91868	NOT9	181
46349893	NOT9_FAR91868	NOT9	25
46349894	NOT9_FAR91868	NOT9	89
46349895	NOT9_FAR91868	NOT9	64
46349896	NOT9_FAR91868	NOT9	84
46349897	NOT9_FAR91868	NOT9	199
46349898	NOT9_FAR91868	NOT9	285
46349899	NOT9_FAR91868	NOT9	166
46349900	NOT9_FAR91868	NOT9	75
46349901	NOT9_FAR91868	NOT9	137
46349902	NOT9_FAR91868	NOT9	28
46349903	NOT9_FAR91868	NOT9	153
46349904	NOT9_FAR91868	NOT9	115
46349905	NOT9_FAR91868	NOT9	88
46349906	NOT9_FAR91868	NOT9	67
46349907	NOT9_FAR91868	NOT9	88
46349908	NOT9_FAR91868	NOT9	46
46349909	NOT9_FAR91868	NOT9	217
46349910	NOT9_FAR91868	NOT9	155
46349911	NOT9_FAR91868	NOT9	126
46349912	NOT9_FAR91868	NOT9	51
46349913	NOT9_FAR91868	NOT9	54
46349914	NOT9_FAR91868	NOT9	35
46349915	NOT9_FAR91868	NOT9	137
46349916	NOT9_FAR91868	NOT9	63
46349917	NOT9_FAR91868	NOT9	148
46349918	NOT9_FAR91868	NOT9	17
46349919	NOT9_FAR91868	NOT9	63
46349920	NOT9_FAR91868	NOT9	59
46349921	NOT9_FAR91868	NOT9	46
46349922	NOT9_FAR91868	NOT9	69
46349923	NOT9_FAR91868	NOT9	38
46349924	NOT9_FAR91868	NOT9	89
46349925	NOT9_FAR91868	NOT9	93
46349926	NOT9_FAR91868	NOT9	46
46349927	NOT9_FAR91868	NOT9	59
46349928	NOT9_FAR91868	NOT9	91
46349929	NOT9_FAR91868	NOT9	35
46349930	NOT9_FAR91868	NOT9	150
46349931	NOT9_FAR91868	NOT9	29
46349932	NOT9_FAR91868	NOT9	111
46349933	NOT9_FAR91868	NOT9	106
46349934	NOT9_FAR91868	NOT9	67
46349935	NOT9_FAR91868	NOT9	120
46349936	NOT9_FAR91868	NOT9	70
46349937	NOT9_FAR91868	NOT9	123
46349938	NOT9_FAR91868	NOT9	88
46349939	NOT9_FAR91868	NOT9	190
46349940	NOT9_FAR91868	NOT9	37
46349941	NOT9_FAR91868	NOT9	146
46349942	NOT9_FAR91868	NOT9	79
46349943	NOT9_FAR91868	NOT9	95
46349944	NOT9_FAR91868	NOT9	120
46349945	NOT9_FAR91868	NOT9	68
46349946	NOT9_FAR91868	NOT9	60
46349947	NOT9_FAR91868	NOT9	128
46349948	NOT9_FAR91868	NOT9	133
46349949	NOT9_FAR91868	NOT9	180
46349950	NOT9_FAR91868	NOT9	103
46349951	NOT9_FAR91868	NOT9	54
46349952	NOT9_FAR91868	NOT9	44
46349953	NOT9_FAR91868	NOT9	36
46349954	NOT9_FAR91868	NOT9	50
46349955	NOT9_FAR91868	NOT9	134
46349956	NOT9_FAR91868	NOT9	147
46349957	NOT9_FAR91868	NOT9	23
46349958	NOT9_FAR91868	NOT9	44
46349959	NOT9_FAR91868	NOT9	29
46349960	NOT9_FAR91868	NOT9	56
46349961	NOT9_FAR91868	NOT9	87
46349962	NOT9_FAR91868	NOT9	96
46349963	NOT9_FAR91868	NOT9	58
46349964	NOT9_FAR91868	NOT9	85
46349965	NOT9_FAR91868	NOT9	22
46349966	NOT9_FAR91868	NOT9	74
46349967	NOT9_FAR91868	NOT9	94
46349968	NOT9_FAR91868	NOT9	98
46349969	NOT9_FAR91868	NOT9	127
46349970	NOT9_FAR91868	NOT9	53
46349971	NOT9_FAR91868	NOT9	118
46349972	NOT9_FAR91868	NOT9	49
46349973	NOT9_FAR91868	NOT9	116
46349974	NOT9_FAR91868	NOT9	98
46349975	NOT9_FAR91868	NOT9	76
46349976	NOT9_FAR91868	NOT9	48
46349977	NOT9_FAR91868	NOT9	46
46349978	NOT9_FAR91868	NOT9	36
46349979	NOT9_FAR91868	NOT9	99
46349980	NOT9_FAR91868	NOT9	34
46349981	NOT9_FAR91868	NOT9	107
46349982	NOT9_FAR91868	NOT9	133
46349983	NOT9_FAR91868	NOT9	28
46349984	NOT9_FAR91868	NOT9	39
46349985	NOT9_FAR91868	NOT9	133
46349986	NOT9_FAR91868	NOT9	164
46349987	NOT9_FAR91868	NOT9	59
46349988	NOT9_FAR91868	NOT9	178
46349989	NOT9_FAR91868	NOT9	181
46349990	NOT9_FAR91868	NOT9	165
46349991	NOT9_FAR91868	NOT9	67
46349992	NOT9_FAR91868	NOT9	92
46349993	NOT9_FAR91868	NOT9	100
46349994	NOT9_FAR91868	NOT9	94
46349995	NOT9_FAR91868	NOT9	45
46349996	NOT9_FAR91868	NOT9	121
46349997	NOT9_FAR91868	NOT9	105
46349998	NOT9_FAR91868	NOT9	138
46349999	NOT9_FAR91868	NOT9	67
46350000	NOT9_FAR91868	NOT9	31
46350001	NOT9_FAR91868	NOT9	51
46350002	NOT9_FAR91868	NOT9	118
46350003	NOT9_FAR91868	NOT9	110
46350004	NOT9_FAR91868	NOT9	166
46350005	NOT9_FAR91868	NOT9	45
46350006	NOT9_FAR91868	NOT9	67
46350007	NOT9_FAR91868	NOT9	77
46350008	NOT9_FAR91868	NOT9	59
46350009	NOT9_FAR91868	NOT9	44
46350010	NOT9_FAR91868	NOT9	148
46350011	NOT9_FAR91868	NOT9	135
46350012	NOT9_FAR91868	NOT9	51
46350013	NOT9_FAR91868	NOT9	49
46350014	NOT9_FAR91868	NOT9	177
46350015	NOT9_FAR91868	NOT9	54
46350016	NOT9_FAR91868	NOT9	63
46350017	NOT9_FAR91868	NOT9	51
46350018	NOT9_FAR91868	NOT9	85
46350019	NOT9_FAR91868	NOT9	35
46350020	NOT9_FAR91868	NOT9	57
46350021	NOT9_FAR91868	NOT9	56
46350022	NOT9_FAR91868	NOT9	89
46350023	NOT9_FAR91868	NOT9	33
46350024	NOT9_FAR91868	NOT9	87
46350025	NOT9_FAR91868	NOT9	91
46350026	NOT9_FAR91868	NOT9	69
46350027	NOT9_FAR91868	NOT9	90
46350028	NOT9_FAR91868	NOT9	86
46350029	NOT9_FAR91868	NOT9	85
46350030	NOT9_FAR91868	NOT9	26
46350031	NOT9_FAR91868	NOT9	82
46350032	NOT9_FAR91868	NOT9	134
46350033	NOT9_FAR91868	NOT9	28
46350034	NOT9_FAR91868	NOT9	57
46350035	NOT9_FAR91868	NOT9	114
46350036	NOT9_FAR91868	NOT9	90
46350037	NOT9_FAR91868	NOT9	37
46350038	NOT9_FAR91868	NOT9	130
46350039	NOT9_FAR91868	NOT9	113
46350040	NOT9_FAR91868	NOT9	42
46350041	NOT9_FAR91868	NOT9	52
46350042	NOT9_FAR91868	NOT9	118
46350043	NOT9_FAR91868	NOT9	62
46350044	NOT9_FAR91868	NOT9	151
46350045	NOT9_FAR91868	NOT9	34
46350046	NOT9_FAR91868	NOT9	118
46350047	NOT9_FAR91868	NOT9	26
46350048	NOT9_FAR91868	NOT9	89
46350049	NOT9_FAR91868	NOT9	67
46350050	NOT9_FAR91868	NOT9	88
46350051	NOT9_FAR91868	NOT9	58
46350052	NOT9_FAR91868	NOT9	109
46350053	NOT9_FAR91868	NOT9	131
46350054	NOT9_FAR91868	NOT9	106
46350055	NOT9_FAR91868	NOT9	175
46350056	NOT9_FAR91868	NOT9	121
46350057	NOT9_FAR91868	NOT9	76
46350058	NOT9_FAR91868	NOT9	88
46350059	NOT9_FAR91868	NOT9	42
46350060	NOT9_FAR91868	NOT9	140
46350061	NOT9_FAR91868	NOT9	47
46350062	NOT9_FAR91868	NOT9	14
46350063	NOT9_FAR91868	NOT9	74
46350064	NOT9_FAR91868	NOT9	89
46350065	NOT9_FAR91868	NOT9	54
46350066	NOT9_FAR91868	NOT9	43
46350067	NOT9_FAR91868	NOT9	137
46350068	NOT9_FAR91868	NOT9	58
46350069	NOT9_FAR91868	NOT9	120
46350070	NOT9_FAR91868	NOT9	77
46350071	NOT9_FAR91868	NOT9	90
46350072	NOT9_FAR91868	NOT9	55
46350073	NOT9_FAR91868	NOT9	67
46350074	NOT9_FAR91868	NOT9	142
46350075	NOT9_FAR91868	NOT9	71
46350076	NOT9_FAR91868	NOT9	126
46350077	NOT9_FAR91868	NOT9	133
46350078	NOT9_FAR91868	NOT9	83
46350079	NOT9_FAR91868	NOT9	102
46350080	NOT9_FAR91868	NOT9	149
46350081	NOT9_FAR91868	NOT9	48
46350082	NOT9_FAR91868	NOT9	55
46350083	NOT9_FAR91868	NOT9	155
46350084	NOT9_FAR91868	NOT9	154
46350085	NOT9_FAR91868	NOT9	124
46350086	NOT9_FAR91868	NOT9	30
46350087	NOT9_FAR91868	NOT9	30
46350088	NOT9_FAR91868	NOT9	62
46350089	NOT9_FAR91868	NOT9	71
46350090	NOT9_FAR91868	NOT9	118
46350091	NOT9_FAR91868	NOT9	44
46350092	NOT9_FAR91868	NOT9	124
46350093	NOT9_FAR91868	NOT9	63
46350094	NOT9_FAR91868	NOT9	83
46350095	NOT9_FAR91868	NOT9	111
46350096	NOT9_FAR91868	NOT9	24
46350097	NOT9_FAR91868	NOT9	53
46350098	NOT9_FAR91868	NOT9	53
46350099	NOT9_FAR91868	NOT9	51
46350100	NOT9_FAR91868	NOT9	36
46350101	NOT9_FAR91868	NOT9	107
46350102	NOT9_FAR91868	NOT9	97
46350103	NOT9_FAR91868	NOT9	102
46350104	NOT9_FAR91868	NOT9	74
46350105	NOT9_FAR91868	NOT9	24
46350106	NOT9_FAR91868	NOT9	72
46350107	NOT9_FAR91868	NOT9	119
46350108	NOT9_FAR91868	NOT9	71
46350109	NOT9_FAR91868	NOT9	73
46350110	NOT9_FAR91868	NOT9	41
46350111	NOT9_FAR91868	NOT9	16
46350112	NOT9_FAR91868	NOT9	265
46350113	NOT9_FAR91868	NOT9	50
46350114	NOT9_FAR91868	NOT9	56
46350115	NOT9_FAR91868	NOT9	104
46350116	NOT9_FAR91868	NOT9	71
46350117	NOT9_FAR91868	NOT9	51
46350118	NOT9_FAR91868	NOT9	142
46350119	NOT9_FAR91868	NOT9	41
46350120	NOT9_FAR91868	NOT9	86
46350121	NOT9_FAR91868	NOT9	29
46350122	NOT9_FAR91868	NOT9	66
46350123	NOT9_FAR91868	NOT9	47
46350124	NOT9_FAR91868	NOT9	63
46350125	NOT9_FAR91868	NOT9	53
46350126	NOT9_FAR91868	NOT9	116
46350127	NOT9_FAR91868	NOT9	45
46350128	NOT9_FAR91868	NOT9	127
46350129	NOT9_FAR91868	NOT9	101
46350130	NOT9_FAR91868	NOT9	78
46350131	NOT9_FAR91868	NOT9	120
46350132	NOT9_FAR91868	NOT9	49
46350133	NOT9_FAR91868	NOT9	50
46350134	NOT9_FAR91868	NOT9	160
46350135	NOT9_FAR91868	NOT9	42
46350136	NOT9_FAR91868	NOT9	137
46350137	NOT9_FAR91868	NOT9	106
46350138	NOT9_FAR91868	NOT9	144
46350139	NOT9_FAR91868	NOT9	136
46350140	NOT9_FAR91868	NOT9	56
46350141	NOT9_FAR91868	NOT9	70
46350142	NOT9_FAR91868	NOT9	85
46350143	NOT9_FAR91868	NOT9	53
46350144	NOT9_FAR91868	NOT9	48
46350145	NOT9_FAR91868	NOT9	158
46350146	NOT9_FAR91868	NOT9	48
46350147	NOT9_FAR91868	NOT9	64
46350148	NOT9_FAR91868	NOT9	71
46350149	NOT9_FAR91868	NOT9	71
46350150	NOT9_FAR91868	NOT9	32
46350151	NOT9_FAR91868	NOT9	93
46350152	NOT9_FAR91868	NOT9	46
46350153	NOT9_FAR91868	NOT9	94
46350154	NOT9_FAR91868	NOT9	98
46350155	NOT9_FAR91868	NOT9	81
46350156	NOT9_FAR91868	NOT9	105
46350157	NOT9_FAR91868	NOT9	20
46350158	NOT9_FAR91868	NOT9	47
46350159	NOT9_FAR91868	NOT9	44
46350160	NOT9_FAR91868	NOT9	82
46350161	NOT9_FAR91868	NOT9	51
46350162	NOT9_FAR91868	NOT9	114
46350163	NOT9_FAR91868	NOT9	19
46350164	NOT9_FAR91868	NOT9	78
46350165	NOT9_FAR91868	NOT9	56
46350166	NOT9_FAR91868	NOT9	116
46350167	NOT9_FAR91868	NOT9	99
46350168	NOT9_FAR91868	NOT9	110
46350169	NOT9_FAR91868	NOT9	90
46350170	NOT9_FAR91868	NOT9	125
46350171	NOT9_FAR91868	NOT9	87
46350172	NOT9_FAR91868	NOT9	97
46350173	NOT9_FAR91868	NOT9	107
46350174	NOT9_FAR91868	NOT9	85
46350175	NOT9_FAR91868	NOT9	79
46350176	NOT9_FAR91868	NOT9	122
46350177	NOT9_FAR91868	NOT9	52
46350178	NOT9_FAR91868	NOT9	183
46350179	NOT9_FAR91868	NOT9	50
46350180	NOT9_FAR91868	NOT9	84
46350181	NOT9_FAR91868	NOT9	47
46350182	NOT9_FAR91868	NOT9	47
46350183	NOT9_FAR91868	NOT9	56
46350184	NOT9_FAR91868	NOT9	86
46350185	NOT9_FAR91868	NOT9	68
46350186	NOT9_FAR91868	NOT9	55
46350187	NOT9_FAR91868	NOT9	115
46350188	NOT9_FAR91868	NOT9	66
46350189	NOT9_FAR91868	NOT9	80
46350190	NOT9_FAR91868	NOT9	81
46350191	NOT9_FAR91868	NOT9	43
46350192	NOT9_FAR91868	NOT9	139
46350193	NOT9_FAR91868	NOT9	117
46350194	NOT9_FAR91868	NOT9	84
46350195	NOT9_FAR91868	NOT9	116
46350196	NOT9_FAR91868	NOT9	116
46350197	NOT9_FAR91868	NOT9	73
46350198	NOT9_FAR91868	NOT9	75
46350199	NOT9_FAR91868	NOT9	109
46350200	NOT9_FAR91868	NOT9	59
46350201	NOT9_FAR91868	NOT9	117
46350202	NOT9_FAR91868	NOT9	33
46350203	NOT9_FAR91868	NOT9	98
46350204	NOT9_FAR91868	NOT9	60
46350205	NOT9_FAR91868	NOT9	40
46350206	NOT9_FAR91868	NOT9	102
46350207	NOT9_FAR91868	NOT9	40
46350208	NOT9_FAR91868	NOT9	165
46350209	NOT9_FAR91868	NOT9	29
46350210	NOT9_FAR91868	NOT9	114
46350211	NOT9_FAR91868	NOT9	103
46350212	NOT9_FAR91868	NOT9	42
46350213	NOT9_FAR91868	NOT9	85
46350214	NOT9_FAR91868	NOT9	103
46350215	NOT9_FAR91868	NOT9	64
46350216	NOT9_FAR91868	NOT9	121
46350217	NOT9_FAR91868	NOT9	113
46350218	NOT9_FAR91868	NOT9	175
46350219	NOT9_FAR91868	NOT9	79
46350220	NOT9_FAR91868	NOT9	102
46350221	NOT9_FAR91868	NOT9	148
46350222	NOT9_FAR91868	NOT9	74
46350223	NOT9_FAR91868	NOT9	54
46350224	NOT9_FAR91868	NOT9	38
46350225	NOT9_FAR91868	NOT9	55
46350226	NOT9_FAR91868	NOT9	82
46350227	NOT9_FAR91868	NOT9	55
46350228	NOT9_FAR91868	NOT9	40
46350229	NOT9_FAR91868	NOT9	102
46350230	NOT9_FAR91868	NOT9	72
46350231	NOT9_FAR91868	NOT9	115
46350232	NOT9_FAR91868	NOT9	40
46350233	NOT9_FAR91868	NOT9	62
46350234	NOT9_FAR91868	NOT9	65
46350235	NOT9_FAR91868	NOT9	108
46350236	NOT9_FAR91868	NOT9	104
46350237	NOT9_FAR91868	NOT9	56
46350238	NOT9_FAR91868	NOT9	129
46350239	NOT9_FAR91868	NOT9	46
46350240	NOT9_FAR91868	NOT9	51
46350241	NOT9_FAR91868	NOT9	77
46350242	NOT9_FAR91868	NOT9	188
46350243	NOT9_FAR91868	NOT9	96
46350244	NOT9_FAR91868	NOT9	52
46350245	NOT9_FAR91868	NOT9	34
46350246	NOT9_FAR91868	NOT9	131
46350247	NOT9_FAR91868	NOT9	123
46350248	NOT9_FAR91868	NOT9	82
46350249	NOT9_FAR91868	NOT9	90
46350250	NOT9_FAR91868	NOT9	56
46350251	NOT9_FAR91868	NOT9	110
46350252	NOT9_FAR91868	NOT9	8
46350253	NOT9_FAR91868	NOT9	80
46350254	NOT9_FAR91868	NOT9	50
46350255	NOT9_FAR91868	NOT9	69
46350256	NOT9_FAR91868	NOT9	101
46350257	NOT9_FAR91868	NOT9	126
46350258	NOT9_FAR91868	NOT9	76
46350259	NOT9_FAR91868	NOT9	51
46350260	NOT9_FAR91868	NOT9	90
46350261	NOT9_FAR91868	NOT9	62
46350262	NOT9_FAR91868	NOT9	111
46350263	NOT9_FAR91868	NOT9	86
46350264	NOT9_FAR91868	NOT9	65
46350265	NOT9_FAR91868	NOT9	105
46350266	NOT9_FAR91868	NOT9	29
46350267	NOT9_FAR91868	NOT9	72
46350268	NOT9_FAR91868	NOT9	58
46350269	NOT9_FAR91868	NOT9	32
46350270	NOT9_FAR91868	NOT9	108
46350271	NOT9_FAR91868	NOT9	42
46350272	NOT9_FAR91868	NOT9	29
46350273	NOT9_FAR91868	NOT9	40
46350274	NOT9_FAR91868	NOT9	167
46350275	NOT9_FAR91868	NOT9	155
46350276	NOT9_FAR91868	NOT9	132
46350277	NOT9_FAR91868	NOT9	72
46350278	NOT9_FAR91868	NOT9	44
46350279	NOT9_FAR91868	NOT9	117
46350280	NOT9_FAR91868	NOT9	53
46350281	NOT9_FAR91868	NOT9	125
46350282	NOT9_FAR91868	NOT9	47
46350283	NOT9_FAR91868	NOT9	71
46350284	NOT9_FAR91868	NOT9	189
46350285	NOT9_FAR91868	NOT9	116
46350286	NOT9_FAR91868	NOT9	44
46350287	NOT9_FAR91868	NOT9	127
46350288	NOT9_FAR91868	NOT9	77
46350289	NOT9_FAR91868	NOT9	69
46350290	NOT9_FAR91868	NOT9	182
46350291	NOT9_FAR91868	NOT9	121
46350292	NOT9_FAR91868	NOT9	93
46350293	NOT9_FAR91868	NOT9	135
46350294	NOT9_FAR91868	NOT9	28
46350295	NOT9_FAR91868	NOT9	111
46350296	NOT9_FAR91868	NOT9	169
46350297	NOT9_FAR91868	NOT9	21
46350298	NOT9_FAR91868	NOT9	72
46350299	NOT9_FAR91868	NOT9	40
46350300	NOT9_FAR91868	NOT9	142
46350301	NOT9_FAR91868	NOT9	81
46350302	NOT9_FAR91868	NOT9	56
46350303	NOT9_FAR91868	NOT9	58
46350304	NOT9_FAR91868	NOT9	81
46350305	NOT9_FAR91868	NOT9	50
46350306	NOT9_FAR91868	NOT9	72
46350307	NOT9_FAR91868	NOT9	70
46350308	NOT9_FAR91868	NOT9	144
46350309	NOT9_FAR91868	NOT9	45
46350310	NOT9_FAR91868	NOT9	152
46350311	NOT9_FAR91868	NOT9	66
46350312	NOT9_FAR91868	NOT9	144
46350313	NOT9_FAR91868	NOT9	119
46350314	NOT9_FAR91868	NOT9	62
46350315	NOT9_FAR91868	NOT9	60
46350316	NOT9_FAR91868	NOT9	123
46350317	NOT9_FAR91868	NOT9	113
46350318	NOT9_FAR91868	NOT9	57
46350319	NOT9_FAR91868	NOT9	122
46350320	NOT9_FAR91868	NOT9	69
46350321	NOT9_FAR91868	NOT9	60
46350322	NOT9_FAR91868	NOT9	83
46350323	NOT9_FAR91868	NOT9	71
46350324	NOT9_FAR91868	NOT9	79
46350325	NOT9_FAR91868	NOT9	39
46350326	NOT9_FAR91868	NOT9	94
46350327	NOT9_FAR91868	NOT9	78
46350328	NOT9_FAR91868	NOT9	157
46350329	NOT9_FAR91868	NOT9	101
46350330	NOT9_FAR91868	NOT9	58
46350331	NOT9_FAR91868	NOT9	44
46350332	NOT9_FAR91868	NOT9	61
46350333	NOT9_FAR91868	NOT9	59
46350334	NOT9_FAR91868	NOT9	18
46350335	NOT9_FAR91868	NOT9	88
46350336	NOT9_FAR91868	NOT9	34
46350337	NOT9_FAR91868	NOT9	99
46350338	NOT9_FAR91868	NOT9	55
46350339	NOT9_FAR91868	NOT9	68
46350340	NOT9_FAR91868	NOT9	36
46350341	NOT9_FAR91868	NOT9	119
46350342	NOT9_FAR91868	NOT9	78
46350343	NOT9_FAR91868	NOT9	70
46350344	NOT9_FAR91868	NOT9	98
46350345	NOT9_FAR91868	NOT9	88
46350346	NOT9_FAR91868	NOT9	107
46350347	NOT9_FAR91868	NOT9	63
46350348	NOT9_FAR91868	NOT9	121
46350349	NOT9_FAR91868	NOT9	45
46350350	NOT9_FAR91868	NOT9	68
46350351	NOT9_FAR91868	NOT9	167
46350352	NOT9_FAR91868	NOT9	100
46350353	NOT9_FAR91868	NOT9	31
46350354	NOT9_FAR91868	NOT9	99
46350355	NOT9_FAR91868	NOT9	110
46350356	NOT9_FAR91868	NOT9	131
46350357	NOT9_FAR91868	NOT9	114
46350358	NOT9_FAR91868	NOT9	26
46350359	NOT9_FAR91868	NOT9	122
46350360	NOT9_FAR91868	NOT9	37
46350361	NOT9_FAR91868	NOT9	93
46350362	NOT9_FAR91868	NOT9	80
46350363	NOT9_FAR91868	NOT9	55
46350364	NOT9_FAR91868	NOT9	55
46350365	NOT9_FAR91868	NOT9	52
46350366	NOT9_FAR91868	NOT9	93
46350367	NOT9_FAR91868	NOT9	103
46350368	NOT9_FAR91868	NOT9	73
46350369	NOT9_FAR91868	NOT9	71
46350370	NOT9_FAR91868	NOT9	71
46350371	NOT9_FAR91868	NOT9	46
46350372	NOT9_FAR91868	NOT9	88
46350373	NOT9_FAR91868	NOT9	100
46350374	NOT9_FAR91868	NOT9	53
46350375	NOT9_FAR91868	NOT9	154
46350376	NOT9_FAR91868	NOT9	51
46350377	NOT9_FAR91868	NOT9	75
46350378	NOT9_FAR91868	NOT9	94
46350379	NOT9_FAR91868	NOT9	69
46350380	NOT9_FAR91868	NOT9	72
46350381	NOT9_FAR91868	NOT9	123
46350382	NOT9_FAR91868	NOT9	76
46350383	NOT9_FAR91868	NOT9	63
46350384	NOT9_FAR91868	NOT9	96
46350385	NOT9_FAR91868	NOT9	60
46350386	NOT9_FAR91868	NOT9	73
46350387	NOT9_FAR91868	NOT9	32
46350388	NOT9_FAR91868	NOT9	91
46350389	NOT9_FAR91868	NOT9	163
46350390	NOT9_FAR91868	NOT9	143
46350391	NOT9_FAR91868	NOT9	59
46350392	NOT9_FAR91868	NOT9	93
46350393	NOT9_FAR91868	NOT9	59
46350394	NOT9_FAR91868	NOT9	82
46350395	NOT9_FAR91868	NOT9	38
46350396	NOT9_FAR91868	NOT9	43
46350397	NOT9_FAR91868	NOT9	74
46350398	NOT9_FAR91868	NOT9	107
46350399	NOT9_FAR91868	NOT9	41
46350400	NOT9_FAR91868	NOT9	162
46350401	NOT9_FAR91868	NOT9	86
46350402	NOT9_FAR91868	NOT9	38
46350403	NOT9_FAR91868	NOT9	89
46350404	NOT9_FAR91868	NOT9	66
46350405	NOT9_FAR91868	NOT9	85
46350406	NOT9_FAR91868	NOT9	81
46350407	NOT9_FAR91868	NOT9	44
46350408	NOT9_FAR91868	NOT9	79
46350409	NOT9_FAR91868	NOT9	158
46350410	NOT9_FAR91868	NOT9	40
46350411	NOT9_FAR91868	NOT9	67
46350412	NOT9_FAR91868	NOT9	34
46350413	NOT9_FAR91868	NOT9	76
46350414	NOT9_FAR91868	NOT9	75
46350415	NOT9_FAR91868	NOT9	36
46350416	NOT9_FAR91868	NOT9	127
46350417	NOT9_FAR91868	NOT9	83
46350418	NOT9_FAR91868	NOT9	41
46350419	NOT9_FAR91868	NOT9	110
46350420	NOT9_FAR91868	NOT9	83
46350421	NOT9_FAR91868	NOT9	90
46350422	NOT9_FAR91868	NOT9	51
46350423	NOT9_FAR91868	NOT9	72
46350424	NOT9_FAR91868	NOT9	73
46350425	NOT9_FAR91868	NOT9	37
46350426	NOT9_FAR91868	NOT9	57
46350427	NOT9_FAR91868	NOT9	117
46350428	NOT9_FAR91868	NOT9	31
46350429	NOT9_FAR91868	NOT9	58
46350430	NOT9_FAR91868	NOT9	94
46350431	NOT9_FAR91868	NOT9	59
46350432	NOT9_FAR91868	NOT9	179
46350433	NOT9_FAR91868	NOT9	57
46350434	NOT9_FAR91868	NOT9	119
46350435	NOT9_FAR91868	NOT9	116
46350436	NOT9_FAR91868	NOT9	30
46350437	NOT9_FAR91868	NOT9	115
46350438	NOT9_FAR91868	NOT9	71
46350439	NOT9_FAR91868	NOT9	162
46350440	NOT9_FAR91868	NOT9	48
46350441	NOT9_FAR91868	NOT9	37
46350442	NOT9_FAR91868	NOT9	25
46350443	NOT9_FAR91868	NOT9	133
46350444	NOT9_FAR91868	NOT9	89
46350445	NOT9_FAR91868	NOT9	49
46350446	NOT9_FAR91868	NOT9	38
46350447	NOT9_FAR91868	NOT9	69
46350448	NOT9_FAR91868	NOT9	64
46350449	NOT9_FAR91868	NOT9	121
46350450	NOT9_FAR91868	NOT9	126
46350451	NOT9_FAR91868	NOT9	126
46350452	NOT9_FAR91868	NOT9	186
46350453	NOT9_FAR91868	NOT9	47
46350454	NOT9_FAR91868	NOT9	146
46350455	NOT9_FAR91868	NOT9	104
46350456	NOT9_FAR91868	NOT9	58
46350457	NOT9_FAR91868	NOT9	49
46350458	NOT9_FAR91868	NOT9	73
46350459	NOT9_FAR91868	NOT9	97
46350460	NOT9_FAR91868	NOT9	38
46350461	NOT9_FAR91868	NOT9	84
46350462	NOT9_FAR91868	NOT9	36
46350463	NOT9_FAR91868	NOT9	43
46350464	NOT9_FAR91868	NOT9	53
46350465	NOT9_FAR91868	NOT9	118
46350466	NOT9_FAR91868	NOT9	71
46350467	NOT9_FAR91868	NOT9	117
46350468	NOT9_FAR91868	NOT9	111
46350469	NOT9_FAR91868	NOT9	19
46350470	NOT9_FAR91868	NOT9	37
46350471	NOT9_FAR91868	NOT9	94
46350472	NOT9_FAR91868	NOT9	83
46350473	NOT9_FAR91868	NOT9	47
46350474	NOT9_FAR91868	NOT9	146
46350475	NOT9_FAR91868	NOT9	129
46350476	NOT9_FAR91868	NOT9	55
46350477	NOT9_FAR91868	NOT9	56
46350478	NOT9_FAR91868	NOT9	121
46350479	NOT9_FAR91868	NOT9	107
46350480	NOT9_FAR91868	NOT9	53
46350481	NOT9_FAR91868	NOT9	92
46350482	NOT9_FAR91868	NOT9	53
46350483	NOT9_FAR91868	NOT9	70
46350484	NOT9_FAR91868	NOT9	46
46350485	NOT9_FAR91868	NOT9	160
46350486	NOT9_FAR91868	NOT9	69
46350487	NOT9_FAR91868	NOT9	90
46350488	NOT9_FAR91868	NOT9	76
46350489	NOT9_FAR91868	NOT9	80
46350490	NOT9_FAR91868	NOT9	72
46350491	NOT9_FAR91868	NOT9	54
46350492	NOT9_FAR91868	NOT9	21
46350493	NOT9_FAR91868	NOT9	72
46350494	NOT9_FAR91868	NOT9	87
46350495	NOT9_FAR91868	NOT9	64
46350496	NOT9_FAR91868	NOT9	52
46350497	NOT9_FAR91868	NOT9	119
46350498	NOT9_FAR91868	NOT9	45
46350499	NOT9_FAR91868	NOT9	86
46350500	NOT9_FAR91868	NOT9	32
46350501	NOT9_FAR91868	NOT9	28
46350502	NOT9_FAR91868	NOT9	59
46350503	NOT9_FAR91868	NOT9	74
46350504	NOT9_FAR91868	NOT9	113
46350505	NOT9_FAR91868	NOT9	51
46350506	NOT9_FAR91868	NOT9	75
46350507	NOT9_FAR91868	NOT9	179
46350508	NOT9_FAR91868	NOT9	51
46350509	NOT9_FAR91868	NOT9	72
46350510	NOT9_FAR91868	NOT9	77
46350511	NOT9_FAR91868	NOT9	95
46350512	NOT9_FAR91868	NOT9	133
46350513	NOT9_FAR91868	NOT9	54
46350514	NOT9_FAR91868	NOT9	65
46350515	NOT9_FAR91868	NOT9	124
46350516	NOT9_FAR91868	NOT9	56
46350517	NOT9_FAR91868	NOT9	50
46350518	NOT9_FAR91868	NOT9	114
46350519	NOT9_FAR91868	NOT9	120
46350520	NOT9_FAR91868	NOT9	27
46350521	NOT9_FAR91868	NOT9	25
46350522	NOT9_FAR91868	NOT9	169
46350523	NOT9_FAR91868	NOT9	124
46350524	NOT9_FAR91868	NOT9	24
46350525	NOT9_FAR91868	NOT9	90
46350526	NOT9_FAR91868	NOT9	51
46350527	NOT9_FAR91868	NOT9	69
46350528	NOT9_FAR91868	NOT9	135
46350529	NOT9_FAR91868	NOT9	47
46350530	NOT9_FAR91868	NOT9	25
46350531	NOT9_FAR91868	NOT9	38
46350532	NOT9_FAR91868	NOT9	90
46350533	NOT9_FAR91868	NOT9	16
46350534	NOT9_FAR91868	NOT9	51
46350535	NOT9_FAR91868	NOT9	109
46350536	NOT9_FAR91868	NOT9	85
46350537	NOT9_FAR91868	NOT9	71
46350538	NOT9_FAR91868	NOT9	122
46350539	NOT9_FAR91868	NOT9	177
46350540	NOT9_FAR91868	NOT9	56
46350541	NOT9_FAR91868	NOT9	113
46350542	NOT9_FAR91868	NOT9	55
46350543	NOT9_FAR91868	NOT9	52
46350544	NOT9_FAR91868	NOT9	94
46350545	NOT9_FAR91868	NOT9	56
46350546	NOT9_FAR91868	NOT9	51
46350547	NOT9_FAR91868	NOT9	30
46350548	NOT9_FAR91868	NOT9	47
46350549	NOT9_FAR91868	NOT9	117
46350550	NOT9_FAR91868	NOT9	66
46350551	NOT9_FAR91868	NOT9	119
46350552	NOT9_FAR91868	NOT9	117
46350553	NOT9_FAR91868	NOT9	28
46350554	NOT9_FAR91868	NOT9	119
46350555	NOT9_FAR91868	NOT9	56
46350556	NOT9_FAR91868	NOT9	92
46350557	NOT9_FAR91868	NOT9	35
46350558	NOT9_FAR91868	NOT9	178
46350559	NOT9_FAR91868	NOT9	107
46350560	NOT9_FAR91868	NOT9	47
46350561	NOT9_FAR91868	NOT9	123
46350562	NOT9_FAR91868	NOT9	96
46350563	NOT9_FAR91868	NOT9	116
46350564	NOT9_FAR91868	NOT9	125
46350565	NOT9_FAR91868	NOT9	72
46350566	NOT9_FAR91868	NOT9	80
46350567	NOT9_FAR91868	NOT9	103
46350568	NOT9_FAR91868	NOT9	52
46350569	NOT9_FAR91868	NOT9	70
46350570	NOT9_FAR91868	NOT9	35
46350571	NOT9_FAR91868	NOT9	28
46350572	NOT9_FAR91868	NOT9	176
46350573	NOT9_FAR91868	NOT9	90
46350574	NOT9_FAR91868	NOT9	50
46350575	NOT9_FAR91868	NOT9	26
46350576	NOT9_FAR91868	NOT9	81
46350577	NOT9_FAR91868	NOT9	45
46350578	NOT9_FAR91868	NOT9	72
46350579	NOT9_FAR91868	NOT9	141
46350580	NOT9_FAR91868	NOT9	116
46350581	NOT9_FAR91868	NOT9	57
46350582	NOT9_FAR91868	NOT9	44
46350583	NOT9_FAR91868	NOT9	104
46350584	NOT9_FAR91868	NOT9	101
46350585	NOT9_FAR91868	NOT9	68
46350586	NOT9_FAR91868	NOT9	84
46350587	NOT9_FAR91868	NOT9	111
46350588	NOT9_FAR91868	NOT9	43
46350589	NOT9_FAR91868	NOT9	119
46350590	NOT9_FAR91868	NOT9	55
46350591	NOT9_FAR91868	NOT9	178
46350592	NOT9_FAR91868	NOT9	112
46350593	NOT9_FAR91868	NOT9	36
46350594	NOT9_FAR91868	NOT9	132
46350595	NOT9_FAR91868	NOT9	122
46350596	NOT9_FAR91868	NOT9	181
46350597	NOT9_FAR91868	NOT9	99
46350598	NOT9_FAR91868	NOT9	26
46350599	NOT9_FAR91868	NOT9	52
46350600	NOT9_FAR91868	NOT9	57
46350601	NOT9_FAR91868	NOT9	203
46350602	NOT9_FAR91868	NOT9	204
46350603	NOT9_FAR91868	NOT9	94
46350604	NOT9_FAR91868	NOT9	86
46350605	NOT9_FAR91868	NOT9	201
46350606	NOT9_FAR91868	NOT9	56
46350607	NOT9_FAR91868	NOT9	23
46350608	NOT9_FAR91868	NOT9	46
46350609	NOT9_FAR91868	NOT9	81
46350610	NOT9_FAR91868	NOT9	130
46350611	NOT9_FAR91868	NOT9	191
46350612	NOT9_FAR91868	NOT9	68
46350613	NOT9_FAR91868	NOT9	69
46350614	NOT9_FAR91868	NOT9	64
46350615	NOT9_FAR91868	NOT9	48
46350616	NOT9_FAR91868	NOT9	50
46350617	NOT9_FAR91868	NOT9	87
46350618	NOT9_FAR91868	NOT9	61
46350619	NOT9_FAR91868	NOT9	57
46350620	NOT9_FAR91868	NOT9	188
46350621	NOT9_FAR91868	NOT9	76
46350622	NOT9_FAR91868	NOT9	55
46350623	NOT9_FAR91868	NOT9	34
46350624	NOT9_FAR91868	NOT9	40
46350625	NOT9_FAR91868	NOT9	121
46350626	NOT9_FAR91868	NOT9	102
46350627	NOT9_FAR91868	NOT9	178
46350628	NOT9_FAR91868	NOT9	89
46350629	NOT9_FAR91868	NOT9	100
46350630	NOT9_FAR91868	NOT9	58
46350631	NOT9_FAR91868	NOT9	168
46350632	NOT9_FAR91868	NOT9	316
46350633	NOT9_FAR91868	NOT9	56
46350634	NOT9_FAR91868	NOT9	91
46350635	NOT9_FAR91868	NOT9	71
46350636	NOT9_FAR91868	NOT9	94
46350637	NOT9_FAR91868	NOT9	29
46350638	NOT9_FAR91868	NOT9	148
46350639	NOT9_FAR91868	NOT9	122
46350640	NOT9_FAR91868	NOT9	144
46350641	NOT9_FAR91868	NOT9	21
46350642	NOT9_FAR91868	NOT9	56
46350643	NOT9_FAR91868	NOT9	146
46350644	NOT9_FAR91868	NOT9	84
46350645	NOT9_FAR91868	NOT9	115
46350646	NOT9_FAR91868	NOT9	127
46350647	NOT9_FAR91868	NOT9	37
46350648	NOT9_FAR91868	NOT9	54
46350649	NOT9_FAR91868	NOT9	32
46350650	NOT9_FAR91868	NOT9	84
46350651	NOT9_FAR91868	NOT9	26
46350652	NOT9_FAR91868	NOT9	105
46350653	NOT9_FAR91868	NOT9	96
46350654	NOT9_FAR91868	NOT9	8
46350655	NOT9_FAR91868	NOT9	137
46350656	NOT9_FAR91868	NOT9	79
46350657	NOT9_FAR91868	NOT9	33
46350658	NOT9_FAR91868	NOT9	97
46350659	NOT9_FAR91868	NOT9	77
46350660	NOT9_FAR91868	NOT9	57
46350661	NOT9_FAR91868	NOT9	116
46350662	NOT9_FAR91868	NOT9	90
46350663	NOT9_FAR91868	NOT9	115
46350664	NOT9_FAR91868	NOT9	130
46350665	NOT9_FAR91868	NOT9	149
46350666	NOT9_FAR91868	NOT9	59
46350667	NOT9_FAR91868	NOT9	65
46350668	NOT9_FAR91868	NOT9	150
46350669	NOT9_FAR91868	NOT9	150
46350670	NOT9_FAR91868	NOT9	73
46350671	NOT9_FAR91868	NOT9	90
46350672	NOT9_FAR91868	NOT9	87
46350673	NOT9_FAR91868	NOT9	180
46350674	NOT9_FAR91868	NOT9	132
46350675	NOT9_FAR91868	NOT9	154
46350676	NOT9_FAR91868	NOT9	122
46350677	NOT9_FAR91868	NOT9	98
46350678	NOT9_FAR91868	NOT9	47
46350679	NOT9_FAR91868	NOT9	107
46350680	NOT9_FAR91868	NOT9	33
46350681	NOT9_FAR91868	NOT9	84
46350682	NOT9_FAR91868	NOT9	112
46350683	NOT9_FAR91868	NOT9	146
46350684	NOT9_FAR91868	NOT9	88
46350685	NOT9_FAR91868	NOT9	57
46350686	NOT9_FAR91868	NOT9	234
46350687	NOT9_FAR91868	NOT9	46
46350688	NOT9_FAR91868	NOT9	73
46350689	NOT9_FAR91868	NOT9	48
46350690	NOT9_FAR91868	NOT9	63
46350691	NOT9_FAR91868	NOT9	57
46350692	NOT9_FAR91868	NOT9	175
46350693	NOT9_FAR91868	NOT9	68
46350694	NOT9_FAR91868	NOT9	65
46350695	NOT9_FAR91868	NOT9	99
46350696	NOT9_FAR91868	NOT9	93
46350697	NOT9_FAR91868	NOT9	123
46350698	NOT9_FAR91868	NOT9	93
46350699	NOT9_FAR91868	NOT9	66
46350700	NOT9_FAR91868	NOT9	101
46350701	NOT9_FAR91868	NOT9	87
46350702	NOT9_FAR91868	NOT9	21
46350703	NOT9_FAR91868	NOT9	91
46350704	NOT9_FAR91868	NOT9	110
46350705	NOT9_FAR91868	NOT9	76
46350706	NOT9_FAR91868	NOT9	46
46350707	NOT9_FAR91868	NOT9	65
46350708	NOT9_FAR91868	NOT9	146
46350709	NOT9_FAR91868	NOT9	111
46350710	NOT9_FAR91868	NOT9	106
46350711	NOT9_FAR91868	NOT9	191
46350712	NOT9_FAR91868	NOT9	170
46350713	NOT9_FAR91868	NOT9	51
46350714	NOT9_FAR91868	NOT9	81
46350715	NOT9_FAR91868	NOT9	154
46350716	NOT9_FAR91868	NOT9	150
46350717	NOT9_FAR91868	NOT9	91
46350718	NOT9_FAR91868	NOT9	288
46350719	NOT9_FAR91868	NOT9	56
46350720	NOT9_FAR91868	NOT9	42
46350721	NOT9_FAR91868	NOT9	74
46350722	NOT9_FAR91868	NOT9	99
46350723	NOT9_FAR91868	NOT9	30
46350724	NOT9_FAR91868	NOT9	66
46350725	NOT9_FAR91868	NOT9	63
46350726	NOT9_FAR91868	NOT9	82
46350727	NOT9_FAR91868	NOT9	14
46350728	NOT9_FAR91868	NOT9	131
46350729	NOT9_FAR91868	NOT9	69
46350730	NOT9_FAR91868	NOT9	56
46350731	NOT9_FAR91868	NOT9	78
46350732	NOT9_FAR91868	NOT9	25
46350733	NOT9_FAR91868	NOT9	84
46350734	NOT9_FAR91868	NOT9	208
46350735	NOT9_FAR91868	NOT9	120
46350736	NOT9_FAR91868	NOT9	52
46350737	NOT9_FAR91868	NOT9	108
46350738	NOT9_FAR91868	NOT9	63
46350739	NOT9_FAR91868	NOT9	73
46350740	NOT9_FAR91868	NOT9	149
46350741	NOT9_FAR91868	NOT9	59
46350742	NOT9_FAR91868	NOT9	171
46350743	NOT9_FAR91868	NOT9	170
46350744	NOT9_FAR91868	NOT9	53
46350745	NOT9_FAR91868	NOT9	57
46350746	NOT9_FAR91868	NOT9	78
46350747	NOT9_FAR91868	NOT9	98
46350748	NOT9_FAR91868	NOT9	66
46350749	NOT9_FAR91868	NOT9	107
46350750	NOT9_FAR91868	NOT9	60
46350751	NOT9_FAR91868	NOT9	170
46350752	NOT9_FAR91868	NOT9	27
46350753	NOT9_FAR91868	NOT9	107
46350754	NOT9_FAR91868	NOT9	41
46350755	NOT9_FAR91868	NOT9	129
46350756	NOT9_FAR91868	NOT9	64
46350757	NOT9_FAR91868	NOT9	32
46350758	NOT9_FAR91868	NOT9	88
46350759	NOT9_FAR91868	NOT9	97
46350760	NOT9_FAR91868	NOT9	63
46350761	NOT9_FAR91868	NOT9	54
46350762	NOT9_FAR91868	NOT9	85
46350763	NOT9_FAR91868	NOT9	102
46350764	NOT9_FAR91868	NOT9	37
46350765	NOT9_FAR91868	NOT9	40
46350766	NOT9_FAR91868	NOT9	113
46350767	NOT9_FAR91868	NOT9	67
46350768	NOT9_FAR91868	NOT9	37
46350769	NOT9_FAR91868	NOT9	54
46350770	NOT9_FAR91868	NOT9	194
46350771	NOT9_FAR91868	NOT9	79
46350772	NOT9_FAR91868	NOT9	116
46350773	NOT9_FAR91868	NOT9	84
46350774	NOT9_FAR91868	NOT9	110
46350775	NOT9_FAR91868	NOT9	58
46350776	NOT9_FAR91868	NOT9	43
46350777	NOT9_FAR91868	NOT9	112
46350778	NOT9_FAR91868	NOT9	130
46350779	NOT9_FAR91868	NOT9	169
46350780	NOT9_FAR91868	NOT9	45
46350781	NOT9_FAR91868	NOT9	66
46350782	NOT9_FAR91868	NOT9	164
46350783	NOT9_FAR91868	NOT9	98
46350784	NOT9_FAR91868	NOT9	77
46350785	NOT9_FAR91868	NOT9	135
46350786	NOT9_FAR91868	NOT9	190
46350787	NOT9_FAR91868	NOT9	55
46350788	NOT9_FAR91868	NOT9	72
46350789	NOT9_FAR91868	NOT9	67
46350790	NOT9_FAR91868	NOT9	45
46350791	NOT9_FAR91868	NOT9	179
46350792	NOT9_FAR91868	NOT9	53
46350793	NOT9_FAR91868	NOT9	81
46350794	NOT9_FAR91868	NOT9	59
46350795	NOT9_FAR91868	NOT9	127
46350796	NOT9_FAR91868	NOT9	97
46350797	NOT9_FAR91868	NOT9	63
46350798	NOT9_FAR91868	NOT9	79
46350799	NOT9_FAR91868	NOT9	57
46350800	NOT9_FAR91868	NOT9	72
46350801	NOT9_FAR91868	NOT9	45
46350802	NOT9_FAR91868	NOT9	85
46350803	NOT9_FAR91868	NOT9	60
46350804	NOT9_FAR91868	NOT9	132
46350805	NOT9_FAR91868	NOT9	98
46350806	NOT9_FAR91868	NOT9	66
46350807	NOT9_FAR91868	NOT9	32
46350808	NOT9_FAR91868	NOT9	141
46350809	NOT9_FAR91868	NOT9	65
46350810	NOT9_FAR91868	NOT9	50
46350811	NOT9_FAR91868	NOT9	75
46350812	NOT9_FAR91868	NOT9	81
46350813	NOT9_FAR91868	NOT9	154
46350814	NOT9_FAR91868	NOT9	88
46350815	NOT9_FAR91868	NOT9	77
46350816	NOT9_FAR91868	NOT9	33
46350817	NOT9_FAR91868	NOT9	91
46350818	NOT9_FAR91868	NOT9	112
46350819	NOT9_FAR91868	NOT9	42
46350820	NOT9_FAR91868	NOT9	60
46350821	NOT9_FAR91868	NOT9	86
46350822	NOT9_FAR91868	NOT9	86
46350823	NOT9_FAR91868	NOT9	104
46350824	NOT9_FAR91868	NOT9	42
46350825	NOT9_FAR91868	NOT9	74
46350826	NOT9_FAR91868	NOT9	40
46350827	NOT9_FAR91868	NOT9	80
46350828	NOT9_FAR91868	NOT9	102
46350829	NOT9_FAR91868	NOT9	85
46350830	NOT9_FAR91868	NOT9	157
46350831	NOT9_FAR91868	NOT9	96
46350832	NOT9_FAR91868	NOT9	80
46350833	NOT9_FAR91868	NOT9	43
46350834	NOT9_FAR91868	NOT9	48
46350835	NOT9_FAR91868	NOT9	53
46350836	NOT9_FAR91868	NOT9	125
46350837	NOT9_FAR91868	NOT9	61
46350838	NOT9_FAR91868	NOT9	80
46350839	NOT9_FAR91868	NOT9	257
46350840	NOT9_FAR91868	NOT9	43
46350841	NOT9_FAR91868	NOT9	37
46350842	NOT9_FAR91868	NOT9	38
46350843	NOT9_FAR91868	NOT9	109
46350844	NOT9_FAR91868	NOT9	58
46350845	NOT9_FAR91868	NOT9	43
46350846	NOT9_FAR91868	NOT9	40
46350847	NOT9_FAR91868	NOT9	109
46350848	NOT9_FAR91868	NOT9	102
46350849	NOT9_FAR91868	NOT9	87
46350850	NOT9_FAR91868	NOT9	30
46350851	NOT9_FAR91868	NOT9	83
46350852	NOT9_FAR91868	NOT9	100
46350853	NOT9_FAR91868	NOT9	56
46350854	NOT9_FAR91868	NOT9	76
46350855	NOT9_FAR91868	NOT9	74
46350856	NOT9_FAR91868	NOT9	45
46350857	NOT9_FAR91868	NOT9	53
46350858	NOT9_FAR91868	NOT9	87
46350859	NOT9_FAR91868	NOT9	67
46350860	NOT9_FAR91868	NOT9	61
46350861	NOT9_FAR91868	NOT9	42
46350862	NOT9_FAR91868	NOT9	112
46350863	NOT9_FAR91868	NOT9	116
46350864	NOT9_FAR91868	NOT9	34
46350865	NOT9_FAR91868	NOT9	57
46350866	NOT9_FAR91868	NOT9	22
46350867	NOT9_FAR91868	NOT9	123
46350868	NOT9_FAR91868	NOT9	37
46350869	NOT9_FAR91868	NOT9	51
46350870	NOT9_FAR91868	NOT9	47
46350871	NOT9_FAR91868	NOT9	124
46350872	NOT9_FAR91868	NOT9	99
46350873	NOT9_FAR91868	NOT9	104
46350874	NOT9_FAR91868	NOT9	93
46350875	NOT9_FAR91868	NOT9	113
46350876	NOT9_FAR91868	NOT9	86
46350877	NOT9_FAR91868	NOT9	153
46350878	NOT9_FAR91868	NOT9	96
46350879	NOT9_FAR91868	NOT9	115
46350880	NOT9_FAR91868	NOT9	108
46350881	NOT9_FAR91868	NOT9	57
46350882	NOT9_FAR91868	NOT9	77
46350883	NOT9_FAR91868	NOT9	92
46350884	NOT9_FAR91868	NOT9	94
46350885	NOT9_FAR91868	NOT9	54
46350886	NOT9_FAR91868	NOT9	147
46350887	NOT9_FAR91868	NOT9	87
46350888	NOT9_FAR91868	NOT9	142
46350889	NOT9_FAR91868	NOT9	43
46350890	NOT9_FAR91868	NOT9	93
46350891	NOT9_FAR91868	NOT9	71
46350892	NOT9_FAR91868	NOT9	160
46350893	NOT9_FAR91868	NOT9	50
46350894	NOT9_FAR91868	NOT9	133
46350895	NOT9_FAR91868	NOT9	51
46350896	NOT9_FAR91868	NOT9	69
46350897	NOT9_FAR91868	NOT9	90
46350898	NOT9_FAR91868	NOT9	33
46350899	NOT9_FAR91868	NOT9	31
46350900	NOT9_FAR91868	NOT9	64
46350901	NOT9_FAR91868	NOT9	98
46350902	NOT9_FAR91868	NOT9	111
46350903	NOT9_FAR91868	NOT9	112
46350904	NOT9_FAR91868	NOT9	57
46350905	NOT9_FAR91868	NOT9	104
46350906	NOT9_FAR91868	NOT9	55
46350907	NOT9_FAR91868	NOT9	34
46350908	NOT9_FAR91868	NOT9	143
46350909	NOT9_FAR91868	NOT9	108
46350910	NOT9_FAR91868	NOT9	171
46350911	NOT9_FAR91868	NOT9	138
46350912	NOT9_FAR91868	NOT9	58
46350913	NOT9_FAR91868	NOT9	82
46350914	NOT9_FAR91868	NOT9	92
46350915	NOT9_FAR91868	NOT9	105
46350916	NOT9_FAR91868	NOT9	54
46350917	NOT9_FAR91868	NOT9	28
46350918	NOT9_FAR91868	NOT9	48
46350919	NOT9_FAR91868	NOT9	51
46350920	NOT9_FAR91868	NOT9	47
46350921	NOT9_FAR91868	NOT9	140
46350922	NOT9_FAR91868	NOT9	216
46350923	NOT9_FAR91868	NOT9	103
46350924	NOT9_FAR91868	NOT9	128
46350925	NOT9_FAR91868	NOT9	35
46350926	NOT9_FAR91868	NOT9	46
46350927	NOT9_FAR91868	NOT9	107
46350928	NOT9_FAR91868	NOT9	69
46350929	NOT9_FAR91868	NOT9	93
46350930	NOT9_FAR91868	NOT9	58
46350931	NOT9_FAR91868	NOT9	58
46350932	NOT9_FAR91868	NOT9	178
46350933	NOT9_FAR91868	NOT9	101
46350934	NOT9_FAR91868	NOT9	71
46350935	NOT9_FAR91868	NOT9	102
46350936	NOT9_FAR91868	NOT9	162
46350937	NOT9_FAR91868	NOT9	111
46350938	NOT9_FAR91868	NOT9	253
46350939	NOT9_FAR91868	NOT9	37
46350940	NOT9_FAR91868	NOT9	86
46350941	NOT9_FAR91868	NOT9	57
46350942	NOT9_FAR91868	NOT9	138
46350943	NOT9_FAR91868	NOT9	127
46350944	NOT9_FAR91868	NOT9	75
46350945	NOT9_FAR91868	NOT9	130
46350946	NOT9_FAR91868	NOT9	50
46350947	NOT9_FAR91868	NOT9	80
46350948	NOT9_FAR91868	NOT9	37
46350949	NOT9_FAR91868	NOT9	195
46350950	NOT9_FAR91868	NOT9	59
46350951	NOT9_FAR91868	NOT9	60
46350952	NOT9_FAR91868	NOT9	162
46350953	NOT9_FAR91868	NOT9	19
46350954	NOT9_FAR91868	NOT9	83
46350955	NOT9_FAR91868	NOT9	50
46350956	NOT9_FAR91868	NOT9	60
46350957	NOT9_FAR91868	NOT9	79
46350958	NOT9_FAR91868	NOT9	48
46350959	NOT9_FAR91868	NOT9	43
46350960	NOT9_FAR91868	NOT9	199
46350961	NOT9_FAR91868	NOT9	49
46350962	NOT9_FAR91868	NOT9	98
46350963	NOT9_FAR91868	NOT9	96
46350964	NOT9_FAR91868	NOT9	120
46350965	NOT9_FAR91868	NOT9	94
46350966	NOT9_FAR91868	NOT9	71
46350967	NOT9_FAR91868	NOT9	84
46350968	NOT9_FAR91868	NOT9	83
46350969	NOT9_FAR91868	NOT9	109
46350970	NOT9_FAR91868	NOT9	31
46350971	NOT9_FAR91868	NOT9	81
46350972	NOT9_FAR91868	NOT9	107
46350973	NOT9_FAR91868	NOT9	54
46350974	NOT9_FAR91868	NOT9	122
46350975	NOT9_FAR91868	NOT9	58
46350976	NOT9_FAR91868	NOT9	87
46350977	NOT9_FAR91868	NOT9	202
46350978	NOT9_FAR91868	NOT9	126
46350979	NOT9_FAR91868	NOT9	122
46350980	NOT9_FAR91868	NOT9	90
46350981	NOT9_FAR91868	NOT9	159
46350982	NOT9_FAR91868	NOT9	26
46350983	NOT9_FAR91868	NOT9	34
46350984	NOT9_FAR91868	NOT9	94
46350985	NOT9_FAR91868	NOT9	83
46350986	NOT9_FAR91868	NOT9	206
46350987	NOT9_FAR91868	NOT9	49
46350988	NOT9_FAR91868	NOT9	67
46350989	NOT9_FAR91868	NOT9	41
46350990	NOT9_FAR91868	NOT9	60
46350991	NOT9_FAR91868	NOT9	30
46350992	NOT9_FAR91868	NOT9	70
46350993	NOT9_FAR91868	NOT9	61
46350994	NOT9_FAR91868	NOT9	40
46350995	NOT9_FAR91868	NOT9	117
46350996	NOT9_FAR91868	NOT9	51
46350997	NOT9_FAR91868	NOT9	58
46350998	NOT9_FAR91868	NOT9	111
46350999	NOT9_FAR91868	NOT9	53
46351000	NOT9_FAR91868	NOT9	58
46351001	NOT9_FAR91868	NOT9	96
46351002	NOT9_FAR91868	NOT9	47
46351003	NOT9_FAR91868	NOT9	23
46351004	NOT9_FAR91868	NOT9	32
46351005	NOT9_FAR91868	NOT9	100
46351006	NOT9_FAR91868	NOT9	121
46351007	NOT9_FAR91868	NOT9	52
46351008	NOT9_FAR91868	NOT9	105
46351009	NOT9_FAR91868	NOT9	145
46351010	NOT9_FAR91868	NOT9	101
46351011	NOT9_FAR91868	NOT9	47
46351012	NOT9_FAR91868	NOT9	28
46351013	NOT9_FAR91868	NOT9	87
46351014	NOT9_FAR91868	NOT9	86
46351015	NOT9_FAR91868	NOT9	7
46351016	NOT9_FAR91868	NOT9	90
46351017	NOT9_FAR91868	NOT9	134
46351018	NOT9_FAR91868	NOT9	76
46351019	NOT9_FAR91868	NOT9	55
46351020	NOT9_FAR91868	NOT9	65
46351021	NOT9_FAR91868	NOT9	127
46351022	NOT9_FAR91868	NOT9	42
46351023	NOT9_FAR91868	NOT9	108
46351024	NOT9_FAR91868	NOT9	55
46351025	NOT9_FAR91868	NOT9	126
46351026	NOT9_FAR91868	NOT9	27
46351027	NOT9_FAR91868	NOT9	50
46351028	NOT9_FAR91868	NOT9	141
46351029	NOT9_FAR91868	NOT9	168
46351030	NOT9_FAR91868	NOT9	52
46351031	NOT9_FAR91868	NOT9	60
46351032	NOT9_FAR91868	NOT9	42
46351033	NOT9_FAR91868	NOT9	40
46351034	NOT9_FAR91868	NOT9	197
46351035	NOT9_FAR91868	NOT9	119
46351036	NOT9_FAR91868	NOT9	117
46351037	NOT9_FAR91868	NOT9	77
46351038	NOT9_FAR91868	NOT9	159
46351039	NOT9_FAR91868	NOT9	57
46351040	NOT9_FAR91868	NOT9	117
46351041	NOT9_FAR91868	NOT9	176
46351042	NOT9_FAR91868	NOT9	161
46351043	NOT9_FAR91868	NOT9	60
46351044	NOT9_FAR91868	NOT9	39
46351045	NOT9_FAR91868	NOT9	88
46351046	NOT9_FAR91868	NOT9	48
46351047	NOT9_FAR91868	NOT9	31
46351048	NOT9_FAR91868	NOT9	153
46351049	NOT9_FAR91868	NOT9	180
46351050	NOT9_FAR91868	NOT9	133
46351051	NOT9_FAR91868	NOT9	77
46351052	NOT9_FAR91868	NOT9	53
46351053	NOT9_FAR91868	NOT9	79
46351054	NOT9_FAR91868	NOT9	110
46351055	NOT9_FAR91868	NOT9	151
46351056	NOT9_FAR91868	NOT9	120
46351057	NOT9_FAR91868	NOT9	128
46351058	NOT9_FAR91868	NOT9	123
46351059	NOT9_FAR91868	NOT9	108
46351060	NOT9_FAR91868	NOT9	28
46351061	NOT9_FAR91868	NOT9	141
46351062	NOT9_FAR91868	NOT9	103
46351063	NOT9_FAR91868	NOT9	83
46351064	NOT9_FAR91868	NOT9	43
46351065	NOT9_FAR91868	NOT9	213
46351066	NOT9_FAR91868	NOT9	64
46351067	NOT9_FAR91868	NOT9	119
46351068	NOT9_FAR91868	NOT9	111
46351069	NOT9_FAR91868	NOT9	95
46351070	NOT9_FAR91868	NOT9	43
46351071	NOT9_FAR91868	NOT9	131
46351072	NOT9_FAR91868	NOT9	61
46351073	NOT9_FAR91868	NOT9	54
46351074	NOT9_FAR91868	NOT9	44
46351075	NOT9_FAR91868	NOT9	67
46351076	NOT9_FAR91868	NOT9	52
46351077	NOT9_FAR91868	NOT9	94
46351078	NOT9_FAR91868	NOT9	54
46351079	NOT9_FAR91868	NOT9	134
46351080	NOT9_FAR91868	NOT9	32
46351081	NOT9_FAR91868	NOT9	54
46351082	NOT9_FAR91868	NOT9	98
46351083	NOT9_FAR91868	NOT9	129
46351084	NOT9_FAR91868	NOT9	78
46351085	NOT9_FAR91868	NOT9	99
46351086	NOT9_FAR91868	NOT9	103
46351087	NOT9_FAR91868	NOT9	65
46351088	NOT9_FAR91868	NOT9	94
46351089	NOT9_FAR91868	NOT9	156
46351090	NOT9_FAR91868	NOT9	123
46351091	NOT9_FAR91868	NOT9	115
46351092	NOT9_FAR91868	NOT9	125
46351093	NOT9_FAR91868	NOT9	90
46351094	NOT9_FAR91868	NOT9	118
46351095	NOT9_FAR91868	NOT9	38
46351096	NOT9_FAR91868	NOT9	83
46351097	NOT9_FAR91868	NOT9	162
46351098	NOT9_FAR91868	NOT9	65
46351099	NOT9_FAR91868	NOT9	106
46351100	NOT9_FAR91868	NOT9	114
46351101	NOT9_FAR91868	NOT9	43
46351102	NOT9_FAR91868	NOT9	152
46351103	NOT9_FAR91868	NOT9	161
46351104	NOT9_FAR91868	NOT9	29
46351105	NOT9_FAR91868	NOT9	95
46351106	NOT9_FAR91868	NOT9	43
46351107	NOT9_FAR91868	NOT9	76
46351108	NOT9_FAR91868	NOT9	96
46351109	NOT9_FAR91868	NOT9	128
46351110	NOT9_FAR91868	NOT9	82
46351111	NOT9_FAR91868	NOT9	104
46351112	NOT9_FAR91868	NOT9	51
46351113	NOT9_FAR91868	NOT9	27
46351114	NOT9_FAR91868	NOT9	88
46351115	NOT9_FAR91868	NOT9	22
46351116	NOT9_FAR91868	NOT9	27
46351117	NOT9_FAR91868	NOT9	56
46351118	NOT9_FAR91868	NOT9	165
46351119	NOT9_FAR91868	NOT9	147
46351120	NOT9_FAR91868	NOT9	32
46351121	NOT9_FAR91868	NOT9	69
46351122	NOT9_FAR91868	NOT9	46
46351123	NOT9_FAR91868	NOT9	124
46351124	NOT9_FAR91868	NOT9	52
46351125	NOT9_FAR91868	NOT9	80
46351126	NOT9_FAR91868	NOT9	133
46351127	NOT9_FAR91868	NOT9	31
46351128	NOT9_FAR91868	NOT9	81
46351129	NOT9_FAR91868	NOT9	173
46351130	NOT9_FAR91868	NOT9	11
46351131	NOT9_FAR91868	NOT9	60
46351132	NOT9_FAR91868	NOT9	151
46351133	NOT9_FAR91868	NOT9	110
46351134	NOT9_FAR91868	NOT9	94
46351135	NOT9_FAR91868	NOT9	63
46351136	NOT9_FAR91868	NOT9	139
46351137	NOT9_FAR91868	NOT9	65
46351138	NOT9_FAR91868	NOT9	69
46351139	NOT9_FAR91868	NOT9	72
46351140	NOT9_FAR91868	NOT9	53
46351141	NOT9_FAR91868	NOT9	47
46351142	NOT9_FAR91868	NOT9	236
46351143	NOT9_FAR91868	NOT9	39
46351144	NOT9_FAR91868	NOT9	59
46351145	NOT9_FAR91868	NOT9	62
46351146	NOT9_FAR91868	NOT9	48
46351147	NOT9_FAR91868	NOT9	118
46351148	NOT9_FAR91868	NOT9	60
46351149	NOT9_FAR91868	NOT9	30
46351150	NOT9_FAR91868	NOT9	73
46351151	NOT9_FAR91868	NOT9	42
46351152	NOT9_FAR91868	NOT9	158
46351153	NOT9_FAR91868	NOT9	86
46351154	NOT9_FAR91868	NOT9	138
46351155	NOT9_FAR91868	NOT9	77
46351156	NOT9_FAR91868	NOT9	57
46351157	NOT9_FAR91868	NOT9	105
46351158	NOT9_FAR91868	NOT9	61
46351159	NOT9_FAR91868	NOT9	32
46351160	NOT9_FAR91868	NOT9	46
46351161	NOT9_FAR91868	NOT9	29
46351162	NOT9_FAR91868	NOT9	61
46351163	NOT9_FAR91868	NOT9	55
46351164	NOT9_FAR91868	NOT9	80
46351165	NOT9_FAR91868	NOT9	170
46351166	NOT9_FAR91868	NOT9	85
46351167	NOT9_FAR91868	NOT9	70
46351168	NOT9_FAR91868	NOT9	75
46351169	NOT9_FAR91868	NOT9	80
46351170	NOT9_FAR91868	NOT9	276
46351171	NOT9_FAR91868	NOT9	118
46351172	NOT9_FAR91868	NOT9	97
46351173	NOT9_FAR91868	NOT9	234
46351174	NOT9_FAR91868	NOT9	172
46351175	NOT9_FAR91868	NOT9	65
46351176	NOT9_FAR91868	NOT9	81
46351177	NOT9_FAR91868	NOT9	217
46351178	NOT9_FAR91868	NOT9	324
46351179	NOT9_FAR91868	NOT9	31
46351180	NOT9_FAR91868	NOT9	155
46351181	NOT9_FAR91868	NOT9	275
46351182	NOT9_FAR91868	NOT9	35
46351183	NOT9_FAR91868	NOT9	134
46351184	NOT9_FAR91868	NOT9	50
46351185	NOT9_FAR91868	NOT9	221
46351186	NOT9_FAR91868	NOT9	118
46351187	NOT9_FAR91868	NOT9	50
46351188	NOT9_FAR91868	NOT9	81
46351189	NOT9_FAR91868	NOT9	69
46351190	NOT9_FAR91868	NOT9	93
46351191	NOT9_FAR91868	NOT9	42
46351192	NOT9_FAR91868	NOT9	90
46351193	NOT9_FAR91868	NOT9	109
46351194	NOT9_FAR91868	NOT9	57
46351195	NOT9_FAR91868	NOT9	58
46351196	NOT9_FAR91868	NOT9	176
46351197	NOT9_FAR91868	NOT9	134
46351198	NOT9_FAR91868	NOT9	52
46351199	NOT9_FAR91868	NOT9	118
46351200	NOT9_FAR91868	NOT9	163
46351201	NOT9_FAR91868	NOT9	83
46351202	NOT9_FAR91868	NOT9	117
46351203	NOT9_FAR91868	NOT9	94
46351204	NOT9_FAR91868	NOT9	12
46351205	NOT9_FAR91868	NOT9	129
46351206	NOT9_FAR91868	NOT9	102
46351207	NOT9_FAR91868	NOT9	53
46351208	NOT9_FAR91868	NOT9	68
46351209	NOT9_FAR91868	NOT9	89
46351210	NOT9_FAR91868	NOT9	44
46351211	NOT9_FAR91868	NOT9	89
46351212	NOT9_FAR91868	NOT9	49
46351213	NOT9_FAR91868	NOT9	101
46351214	NOT9_FAR91868	NOT9	80
46351215	NOT9_FAR91868	NOT9	94
46351216	NOT9_FAR91868	NOT9	50
46351217	NOT9_FAR91868	NOT9	10
46351218	NOT9_FAR91868	NOT9	57
46351219	NOT9_FAR91868	NOT9	146
46351220	NOT9_FAR91868	NOT9	82
46351221	NOT9_FAR91868	NOT9	174
46351222	NOT9_FAR91868	NOT9	37
46351223	NOT9_FAR91868	NOT9	136
46351224	NOT9_FAR91868	NOT9	69
46351225	NOT9_FAR91868	NOT9	83
46351226	NOT9_FAR91868	NOT9	48
46351227	NOT9_FAR91868	NOT9	69
46351228	NOT9_FAR91868	NOT9	86
46351229	NOT9_FAR91868	NOT9	55
46351230	NOT9_FAR91868	NOT9	111
46351231	NOT9_FAR91868	NOT9	139
46351232	NOT9_FAR91868	NOT9	61
46351233	NOT9_FAR91868	NOT9	98
46351234	NOT9_FAR91868	NOT9	141
46351235	NOT9_FAR91868	NOT9	67
46351236	NOT9_FAR91868	NOT9	81
46351237	NOT9_FAR91868	NOT9	52
46351238	NOT9_FAR91868	NOT9	149
46351239	NOT9_FAR91868	NOT9	124
46351240	NOT9_FAR91868	NOT9	114
46351241	NOT9_FAR91868	NOT9	68
46351242	NOT9_FAR91868	NOT9	107
46351243	NOT9_FAR91868	NOT9	52
46351244	NOT9_FAR91868	NOT9	52
46351245	NOT9_FAR91868	NOT9	172
46351246	NOT9_FAR91868	NOT9	117
46351247	NOT9_FAR91868	NOT9	56
46351248	NOT9_FAR91868	NOT9	39
46351249	NOT9_FAR91868	NOT9	113
46351250	NOT9_FAR91868	NOT9	51
46351251	NOT9_FAR91868	NOT9	57
46351252	NOT9_FAR91868	NOT9	76
46351253	NOT9_FAR91868	NOT9	124
46351254	NOT9_FAR91868	NOT9	62
46351255	NOT9_FAR91868	NOT9	83
46351256	NOT9_FAR91868	NOT9	78
46351257	NOT9_FAR91868	NOT9	78
46351258	NOT9_FAR91868	NOT9	85
46351259	NOT9_FAR91868	NOT9	89
46351260	NOT9_FAR91868	NOT9	22
46351261	NOT9_FAR91868	NOT9	48
46351262	NOT9_FAR91868	NOT9	91
46351263	NOT9_FAR91868	NOT9	33
46351264	NOT9_FAR91868	NOT9	156
46351265	NOT9_FAR91868	NOT9	102
46351266	NOT9_FAR91868	NOT9	65
46351267	NOT9_FAR91868	NOT9	123
46351268	NOT9_FAR91868	NOT9	70
46351269	NOT9_FAR91868	NOT9	112
46351270	NOT9_FAR91868	NOT9	39
46351271	NOT9_FAR91868	NOT9	134
46351272	NOT9_FAR91868	NOT9	129
46351273	NOT9_FAR91868	NOT9	152
46351274	NOT9_FAR91868	NOT9	95
46351275	NOT9_FAR91868	NOT9	125
46351276	NOT9_FAR91868	NOT9	149
46351277	NOT9_FAR91868	NOT9	47
46351278	NOT9_FAR91868	NOT9	41
46351279	NOT9_FAR91868	NOT9	33
46351280	NOT9_FAR91868	NOT9	61
46351281	NOT9_FAR91868	NOT9	130
46351282	NOT9_FAR91868	NOT9	43
46351283	NOT9_FAR91868	NOT9	155
46351284	NOT9_FAR91868	NOT9	79
46351285	NOT9_FAR91868	NOT9	117
46351286	NOT9_FAR91868	NOT9	118
46351287	NOT9_FAR91868	NOT9	112
46351288	NOT9_FAR91868	NOT9	70
46351289	NOT9_FAR91868	NOT9	131
46351290	NOT9_FAR91868	NOT9	61
46351291	NOT9_FAR91868	NOT9	28
46351292	NOT9_FAR91868	NOT9	112
46351293	NOT9_FAR91868	NOT9	113
46351294	NOT9_FAR91868	NOT9	128
46351295	NOT9_FAR91868	NOT9	114
46351296	NOT9_FAR91868	NOT9	25
46351297	NOT9_FAR91868	NOT9	87
46351298	NOT9_FAR91868	NOT9	26
46351299	NOT9_FAR91868	NOT9	139
46351300	NOT9_FAR91868	NOT9	122
46351301	NOT9_FAR91868	NOT9	67
46351302	NOT9_FAR91868	NOT9	26
46351303	NOT9_FAR91868	NOT9	36
46351304	NOT9_FAR91868	NOT9	12
46351305	NOT9_FAR91868	NOT9	41
46351306	NOT9_FAR91868	NOT9	43
46351307	NOT9_FAR91868	NOT9	136
46351308	NOT9_FAR91868	NOT9	43
46351309	NOT9_FAR91868	NOT9	157
46351310	NOT9_FAR91868	NOT9	65
46351311	NOT9_FAR91868	NOT9	60
46351312	NOT9_FAR91868	NOT9	54
46351313	NOT9_FAR91868	NOT9	19
46351314	NOT9_FAR91868	NOT9	47
46351315	NOT9_FAR91868	NOT9	91
46351316	NOT9_FAR91868	NOT9	91
46351317	NOT9_FAR91868	NOT9	31
46351318	NOT9_FAR91868	NOT9	90
46351319	NOT9_FAR91868	NOT9	66
46351320	NOT9_FAR91868	NOT9	167
46351321	NOT9_FAR91868	NOT9	42
46351322	NOT9_FAR91868	NOT9	77
46351323	NOT9_FAR91868	NOT9	77
46351324	NOT9_FAR91868	NOT9	31
46351325	NOT9_FAR91868	NOT9	67
46351326	NOT9_FAR91868	NOT9	64
46351327	NOT9_FAR91868	NOT9	69
46351328	NOT9_FAR91868	NOT9	144
46351329	NOT9_FAR91868	NOT9	53
46351330	NOT9_FAR91868	NOT9	46
46351331	NOT9_FAR91868	NOT9	66
46351332	NOT9_FAR91868	NOT9	30
46351333	NOT9_FAR91868	NOT9	91
46351334	NOT9_FAR91868	NOT9	91
46351335	NOT9_FAR91868	NOT9	53
46351336	NOT9_FAR91868	NOT9	36
46351337	NOT9_FAR91868	NOT9	110
46351338	NOT9_FAR91868	NOT9	113
46351339	NOT9_FAR91868	NOT9	38
46351340	NOT9_FAR91868	NOT9	133
46351341	NOT9_FAR91868	NOT9	53
46351342	NOT9_FAR91868	NOT9	60
46351343	NOT9_FAR91868	NOT9	71
46351344	NOT9_FAR91868	NOT9	108
46351345	NOT9_FAR91868	NOT9	63
46351346	NOT9_FAR91868	NOT9	87
46351347	NOT9_FAR91868	NOT9	140
46351348	NOT9_FAR91868	NOT9	94
46351349	NOT9_FAR91868	NOT9	143
46351350	NOT9_FAR91868	NOT9	134
46351351	NOT9_FAR91868	NOT9	43
46351352	NOT9_FAR91868	NOT9	75
46351353	NOT9_FAR91868	NOT9	183
46351354	NOT9_FAR91868	NOT9	185
46351355	NOT9_FAR91868	NOT9	118
46351356	NOT9_FAR91868	NOT9	51
46351357	NOT9_FAR91868	NOT9	49
46351358	NOT9_FAR91868	NOT9	150
46351359	NOT9_FAR91868	NOT9	45
46351360	NOT9_FAR91868	NOT9	82
46351361	NOT9_FAR91868	NOT9	92
46351362	NOT9_FAR91868	NOT9	29
46351363	NOT9_FAR91868	NOT9	36
46351364	NOT9_FAR91868	NOT9	110
46351365	NOT9_FAR91868	NOT9	42
46351366	NOT9_FAR91868	NOT9	78
46351367	NOT9_FAR91868	NOT9	43
46351368	NOT9_FAR91868	NOT9	198
46351369	NOT9_FAR91868	NOT9	126
46351370	NOT9_FAR91868	NOT9	116
46351371	NOT9_FAR91868	NOT9	64
46351372	NOT9_FAR91868	NOT9	92
46351373	NOT9_FAR91868	NOT9	45
46351374	NOT9_FAR91868	NOT9	216
46351375	NOT9_FAR91868	NOT9	46
46351376	NOT9_FAR91868	NOT9	55
46351377	NOT9_FAR91868	NOT9	124
46351378	NOT9_FAR91868	NOT9	120
46351379	NOT9_FAR91868	NOT9	37
46351380	NOT9_FAR91868	NOT9	44
46351381	NOT9_FAR91868	NOT9	73
46351382	NOT9_FAR91868	NOT9	108
46351383	NOT9_FAR91868	NOT9	50
46351384	NOT9_FAR91868	NOT9	82
46351385	NOT9_FAR91868	NOT9	57
46351386	NOT9_FAR91868	NOT9	39
46351387	NOT9_FAR91868	NOT9	54
46351388	NOT9_FAR91868	NOT9	59
46351389	NOT9_FAR91868	NOT9	65
46351390	NOT9_FAR91868	NOT9	157
46351391	NOT9_FAR91868	NOT9	89
46351392	NOT9_FAR91868	NOT9	48
46351393	NOT9_FAR91868	NOT9	65
46351394	NOT9_FAR91868	NOT9	59
46351395	NOT9_FAR91868	NOT9	70
46351396	NOT9_FAR91868	NOT9	83
46351397	NOT9_FAR91868	NOT9	63
46351398	NOT9_FAR91868	NOT9	118
46351399	NOT9_FAR91868	NOT9	169
46351400	NOT9_FAR91868	NOT9	22
46351401	NOT9_FAR91868	NOT9	116
46351402	NOT9_FAR91868	NOT9	94
46351403	NOT9_FAR91868	NOT9	131
46351404	NOT9_FAR91868	NOT9	52
46351405	NOT9_FAR91868	NOT9	44
46351406	NOT9_FAR91868	NOT9	168
46351407	NOT9_FAR91868	NOT9	78
46351408	NOT9_FAR91868	NOT9	101
46351409	NOT9_FAR91868	NOT9	71
46351410	NOT9_FAR91868	NOT9	138
46351411	NOT9_FAR91868	NOT9	84
46351412	NOT9_FAR91868	NOT9	81
46351413	NOT9_FAR91868	NOT9	58
46351414	NOT9_FAR91868	NOT9	92
46351415	NOT9_FAR91868	NOT9	64
46351416	NOT9_FAR91868	NOT9	44
46351417	NOT9_FAR91868	NOT9	69
46351418	NOT9_FAR91868	NOT9	55
46351419	NOT9_FAR91868	NOT9	84
46351420	NOT9_FAR91868	NOT9	166
46351421	NOT9_FAR91868	NOT9	94
46351422	NOT9_FAR91868	NOT9	149
46351423	NOT9_FAR91868	NOT9	31
46351424	NOT9_FAR91868	NOT9	82
46351425	NOT9_FAR91868	NOT9	52
46351426	NOT9_FAR91868	NOT9	147
46351427	NOT9_FAR91868	NOT9	77
46351428	NOT9_FAR91868	NOT9	51
46351429	NOT9_FAR91868	NOT9	43
46351430	NOT9_FAR91868	NOT9	57
46351431	NOT9_FAR91868	NOT9	66
46351432	NOT9_FAR91868	NOT9	118
46351433	NOT9_FAR91868	NOT9	62
46351434	NOT9_FAR91868	NOT9	66
46351435	NOT9_FAR91868	NOT9	66
46351436	NOT9_FAR91868	NOT9	119
46351437	NOT9_FAR91868	NOT9	74
46351438	NOT9_FAR91868	NOT9	65
46351439	NOT9_FAR91868	NOT9	163
46351440	NOT9_FAR91868	NOT9	46
46351441	NOT9_FAR91868	NOT9	109
46351442	NOT9_FAR91868	NOT9	53
46351443	NOT9_FAR91868	NOT9	141
46351444	NOT9_FAR91868	NOT9	165
46351445	NOT9_FAR91868	NOT9	27
46351446	NOT9_FAR91868	NOT9	47
46351447	NOT9_FAR91868	NOT9	127
46351448	NOT9_FAR91868	NOT9	47
46351449	NOT9_FAR91868	NOT9	56
46351450	NOT9_FAR91868	NOT9	208
46351451	NOT9_FAR91868	NOT9	100
46351452	NOT9_FAR91868	NOT9	82
46351453	NOT9_FAR91868	NOT9	58
46351454	NOT9_FAR91868	NOT9	134
46351455	NOT9_FAR91868	NOT9	115
46351456	NOT9_FAR91868	NOT9	60
46351457	NOT9_FAR91868	NOT9	78
46351458	NOT9_FAR91868	NOT9	66
46351459	NOT9_FAR91868	NOT9	166
46351460	NOT9_FAR91868	NOT9	42
46351461	NOT9_FAR91868	NOT9	96
46351462	NOT9_FAR91868	NOT9	46
46351463	NOT9_FAR91868	NOT9	112
46351464	NOT9_FAR91868	NOT9	46
46351465	NOT9_FAR91868	NOT9	94
46351466	NOT9_FAR91868	NOT9	68
46351467	NOT9_FAR91868	NOT9	78
46351468	NOT9_FAR91868	NOT9	94
46351469	NOT9_FAR91868	NOT9	72
46351470	NOT9_FAR91868	NOT9	45
46351471	NOT9_FAR91868	NOT9	78
46351472	NOT9_FAR91868	NOT9	45
46351473	NOT9_FAR91868	NOT9	109
46351474	NOT9_FAR91868	NOT9	153
46351475	NOT9_FAR91868	NOT9	118
46351476	NOT9_FAR91868	NOT9	69
46351477	NOT9_FAR91868	NOT9	148
46351478	NOT9_FAR91868	NOT9	99
46351479	NOT9_FAR91868	NOT9	93
46351480	NOT9_FAR91868	NOT9	55
46351481	NOT9_FAR91868	NOT9	105
46351482	NOT9_FAR91868	NOT9	75
46351483	NOT9_FAR91868	NOT9	73
46351484	NOT9_FAR91868	NOT9	39
46351485	NOT9_FAR91868	NOT9	66
46351486	NOT9_FAR91868	NOT9	91
46351487	NOT9_FAR91868	NOT9	83
46351488	NOT9_FAR91868	NOT9	136
46351489	NOT9_FAR91868	NOT9	33
46351490	NOT9_FAR91868	NOT9	129
46351491	NOT9_FAR91868	NOT9	101
46351492	NOT9_FAR91868	NOT9	107
46351493	NOT9_FAR91868	NOT9	70
46351494	NOT9_FAR91868	NOT9	49
46351495	NOT9_FAR91868	NOT9	67
46351496	NOT9_FAR91868	NOT9	67
46351497	NOT9_FAR91868	NOT9	98
46351498	NOT9_FAR91868	NOT9	70
46351499	NOT9_FAR91868	NOT9	61
46351500	NOT9_FAR91868	NOT9	157
46351501	NOT9_FAR91868	NOT9	136
46351502	NOT9_FAR91868	NOT9	203
46351503	NOT9_FAR91868	NOT9	72
46351504	NOT9_FAR91868	NOT9	50
46351505	NOT9_FAR91868	NOT9	73
46351506	NOT9_FAR91868	NOT9	110
46351507	NOT9_FAR91868	NOT9	74
46351508	NOT9_FAR91868	NOT9	142
46351509	NOT9_FAR91868	NOT9	165
46351510	NOT9_FAR91868	NOT9	108
46351511	NOT9_FAR91868	NOT9	77
46351512	NOT9_FAR91868	NOT9	46
46351513	NOT9_FAR91868	NOT9	60
46351514	NOT9_FAR91868	NOT9	29
46351515	NOT9_FAR91868	NOT9	54
46351516	NOT9_FAR91868	NOT9	22
46351517	NOT9_FAR91868	NOT9	85
46351518	NOT9_FAR91868	NOT9	24
46351519	NOT9_FAR91868	NOT9	172
46351520	NOT9_FAR91868	NOT9	52
46351521	NOT9_FAR91868	NOT9	32
46351522	NOT9_FAR91868	NOT9	34
46351523	NOT9_FAR91868	NOT9	53
46351524	NOT9_FAR91868	NOT9	107
46351525	NOT9_FAR91868	NOT9	146
46351526	NOT9_FAR91868	NOT9	23
46351527	NOT9_FAR91868	NOT9	55
46351528	NOT9_FAR91868	NOT9	112
46351529	NOT9_FAR91868	NOT9	53
46351530	NOT9_FAR91868	NOT9	29
46351531	NOT9_FAR91868	NOT9	74
46351532	NOT9_FAR91868	NOT9	100
46351533	NOT9_FAR91868	NOT9	118
46351534	NOT9_FAR91868	NOT9	67
46351535	NOT9_FAR91868	NOT9	66
46351536	NOT9_FAR91868	NOT9	84
46351537	NOT9_FAR91868	NOT9	152
46351538	NOT9_FAR91868	NOT9	96
46351539	NOT9_FAR91868	NOT9	129
46351540	NOT9_FAR91868	NOT9	47
46351541	NOT9_FAR91868	NOT9	98
46351542	NOT9_FAR91868	NOT9	54
46351543	NOT9_FAR91868	NOT9	39
46351544	NOT9_FAR91868	NOT9	51
46351545	NOT9_FAR91868	NOT9	37
46351546	NOT9_FAR91868	NOT9	97
46351547	NOT9_FAR91868	NOT9	59
46351548	NOT9_FAR91868	NOT9	65
46351549	NOT9_FAR91868	NOT9	52
46351550	NOT9_FAR91868	NOT9	94
46351551	NOT9_FAR91868	NOT9	163
46351552	NOT9_FAR91868	NOT9	120
46351553	NOT9_FAR91868	NOT9	91
46351554	NOT9_FAR91868	NOT9	81
46351555	NOT9_FAR91868	NOT9	33
46351556	NOT9_FAR91868	NOT9	125
46351557	NOT9_FAR91868	NOT9	8
46351558	NOT9_FAR91868	NOT9	112
46351559	NOT9_FAR91868	NOT9	50
46351560	NOT9_FAR91868	NOT9	105
46351561	NOT9_FAR91868	NOT9	122
46351562	NOT9_FAR91868	NOT9	86
46351563	NOT9_FAR91868	NOT9	24
46351564	NOT9_FAR91868	NOT9	166
46351565	NOT9_FAR91868	NOT9	81
46351566	NOT9_FAR91868	NOT9	75
46351567	NOT9_FAR91868	NOT9	62
46351568	NOT9_FAR91868	NOT9	178
46351569	NOT9_FAR91868	NOT9	64
46351570	NOT9_FAR91868	NOT9	90
46351571	NOT9_FAR91868	NOT9	115
46351572	NOT9_FAR91868	NOT9	38
46351573	NOT9_FAR91868	NOT9	46
46351574	NOT9_FAR91868	NOT9	64
46351575	NOT9_FAR91868	NOT9	65
46351576	NOT9_FAR91868	NOT9	82
46351577	NOT9_FAR91868	NOT9	90
46351578	NOT9_FAR91868	NOT9	60
46351579	NOT9_FAR91868	NOT9	43
46351580	NOT9_FAR91868	NOT9	94
46351581	NOT9_FAR91868	NOT9	99
46351582	NOT9_FAR91868	NOT9	99
46351583	NOT9_FAR91868	NOT9	133
46351584	NOT9_FAR91868	NOT9	71
46351585	NOT9_FAR91868	NOT9	28
46351586	NOT9_FAR91868	NOT9	100
46351587	NOT9_FAR91868	NOT9	78
46351588	NOT9_FAR91868	NOT9	59
46351589	NOT9_FAR91868	NOT9	69
46351590	NOT9_FAR91868	NOT9	129
46351591	NOT9_FAR91868	NOT9	145
46351592	NOT9_FAR91868	NOT9	158
46351593	NOT9_FAR91868	NOT9	57
46351594	NOT9_FAR91868	NOT9	86
46351595	NOT9_FAR91868	NOT9	213
46351596	NOT9_FAR91868	NOT9	43
46351597	NOT9_FAR91868	NOT9	61
46351598	NOT9_FAR91868	NOT9	76
46351599	NOT9_FAR91868	NOT9	40
46351600	NOT9_FAR91868	NOT9	136
46351601	NOT9_FAR91868	NOT9	48
46351602	NOT9_FAR91868	NOT9	114
46351603	NOT9_FAR91868	NOT9	43
46351604	NOT9_FAR91868	NOT9	51
46351605	NOT9_FAR91868	NOT9	98
46351606	NOT9_FAR91868	NOT9	135
46351607	NOT9_FAR91868	NOT9	53
46351608	NOT9_FAR91868	NOT9	139
46351609	NOT9_FAR91868	NOT9	52
46351610	NOT9_FAR91868	NOT9	84
46351611	NOT9_FAR91868	NOT9	110
46351612	NOT9_FAR91868	NOT9	81
46351613	NOT9_FAR91868	NOT9	44
46351614	NOT9_FAR91868	NOT9	107
46351615	NOT9_FAR91868	NOT9	51
46351616	NOT9_FAR91868	NOT9	127
46351617	NOT9_FAR91868	NOT9	51
46351618	NOT9_FAR91868	NOT9	91
46351619	NOT9_FAR91868	NOT9	39
46351620	NOT9_FAR91868	NOT9	80
46351621	NOT9_FAR91868	NOT9	45
46351622	NOT9_FAR91868	NOT9	71
46351623	NOT9_FAR91868	NOT9	45
46351624	NOT9_FAR91868	NOT9	127
46351625	NOT9_FAR91868	NOT9	72
46351626	NOT9_FAR91868	NOT9	52
46351627	NOT9_FAR91868	NOT9	89
46351628	NOT9_FAR91868	NOT9	78
46351629	NOT9_FAR91868	NOT9	63
46351630	NOT9_FAR91868	NOT9	37
46351631	NOT9_FAR91868	NOT9	104
46351632	NOT9_FAR91868	NOT9	109
46351633	NOT9_FAR91868	NOT9	172
46351634	NOT9_FAR91868	NOT9	62
46351635	NOT9_FAR91868	NOT9	243
46351636	NOT9_FAR91868	NOT9	126
46351637	NOT9_FAR91868	NOT9	42
46351638	NOT9_FAR91868	NOT9	78
46351639	NOT9_FAR91868	NOT9	81
46351640	NOT9_FAR91868	NOT9	53
46351641	NOT9_FAR91868	NOT9	46
46351642	NOT9_FAR91868	NOT9	136
46351643	NOT9_FAR91868	NOT9	197
46351644	NOT9_FAR91868	NOT9	54
46351645	NOT9_FAR91868	NOT9	112
46351646	NOT9_FAR91868	NOT9	6
46351647	NOT9_FAR91868	NOT9	34
46351648	NOT9_FAR91868	NOT9	29
46351649	NOT9_FAR91868	NOT9	96
46351650	NOT9_FAR91868	NOT9	94
46351651	NOT9_FAR91868	NOT9	64
46351652	NOT9_FAR91868	NOT9	113
46351653	NOT9_FAR91868	NOT9	45
46351654	NOT9_FAR91868	NOT9	96
46351655	NOT9_FAR91868	NOT9	90
46351656	NOT9_FAR91868	NOT9	57
46351657	NOT9_FAR91868	NOT9	131
46351658	NOT9_FAR91868	NOT9	86
46351659	NOT9_FAR91868	NOT9	34
46351660	NOT9_FAR91868	NOT9	43
46351661	NOT9_FAR91868	NOT9	59
46351662	NOT9_FAR91868	NOT9	56
46351663	NOT9_FAR91868	NOT9	125
46351664	NOT9_FAR91868	NOT9	71
46351665	NOT9_FAR91868	NOT9	75
46351666	NOT9_FAR91868	NOT9	110
46351667	NOT9_FAR91868	NOT9	41
46351668	NOT9_FAR91868	NOT9	79
46351669	NOT9_FAR91868	NOT9	97
46351670	NOT9_FAR91868	NOT9	57
46351671	NOT9_FAR91868	NOT9	122
46351672	NOT9_FAR91868	NOT9	134
46351673	NOT9_FAR91868	NOT9	151
46351674	NOT9_FAR91868	NOT9	73
46351675	NOT9_FAR91868	NOT9	147
46351676	NOT9_FAR91868	NOT9	25
46351677	NOT9_FAR91868	NOT9	61
46351678	NOT9_FAR91868	NOT9	89
46351679	NOT9_FAR91868	NOT9	85
46351680	NOT9_FAR91868	NOT9	45
46351681	NOT9_FAR91868	NOT9	61
46351682	NOT9_FAR91868	NOT9	34
46351683	NOT9_FAR91868	NOT9	75
46351684	NOT9_FAR91868	NOT9	122
46351685	NOT9_FAR91868	NOT9	48
46351686	NOT9_FAR91868	NOT9	165
46351687	NOT9_FAR91868	NOT9	106
46351688	NOT9_FAR91868	NOT9	141
46351689	NOT9_FAR91868	NOT9	133
46351690	NOT9_FAR91868	NOT9	75
46351691	NOT9_FAR91868	NOT9	122
46351692	NOT9_FAR91868	NOT9	67
46351693	NOT9_FAR91868	NOT9	56
46351694	NOT9_FAR91868	NOT9	108
46351695	NOT9_FAR91868	NOT9	109
46351696	NOT9_FAR91868	NOT9	145
46351697	NOT9_FAR91868	NOT9	78
46351698	NOT9_FAR91868	NOT9	45
46351699	NOT9_FAR91868	NOT9	37
46351700	NOT9_FAR91868	NOT9	119
46351701	NOT9_FAR91868	NOT9	105
46351702	NOT9_FAR91868	NOT9	121
46351703	NOT9_FAR91868	NOT9	66
46351704	NOT9_FAR91868	NOT9	17
46351705	NOT9_FAR91868	NOT9	101
46351706	NOT9_FAR91868	NOT9	34
46351707	NOT9_FAR91868	NOT9	54
46351708	NOT9_FAR91868	NOT9	103
46351709	NOT9_FAR91868	NOT9	72
46351710	NOT9_FAR91868	NOT9	148
46351711	NOT9_FAR91868	NOT9	71
46351712	NOT9_FAR91868	NOT9	68
46351713	NOT9_FAR91868	NOT9	102
46351714	NOT9_FAR91868	NOT9	90
46351715	NOT9_FAR91868	NOT9	178
46351716	NOT9_FAR91868	NOT9	91
46351717	NOT9_FAR91868	NOT9	140
46351718	NOT9_FAR91868	NOT9	43
46351719	NOT9_FAR91868	NOT9	84
46351720	NOT9_FAR91868	NOT9	92
46351721	NOT9_FAR91868	NOT9	147
46351722	NOT9_FAR91868	NOT9	119
46351723	NOT9_FAR91868	NOT9	132
46351724	NOT9_FAR91868	NOT9	86
46351725	NOT9_FAR91868	NOT9	126
46351726	NOT9_FAR91868	NOT9	134
46351727	NOT9_FAR91868	NOT9	177
46351728	NOT9_FAR91868	NOT9	89
46351729	NOT9_FAR91868	NOT9	100
46351730	NOT9_FAR91868	NOT9	146
46351731	NOT9_FAR91868	NOT9	66
46351732	NOT9_FAR91868	NOT9	146
46351733	NOT9_FAR91868	NOT9	83
46351734	NOT9_FAR91868	NOT9	41
46351735	NOT9_FAR91868	NOT9	36
46351736	NOT9_FAR91868	NOT9	29
46351737	NOT9_FAR91868	NOT9	23
46351738	NOT9_FAR91868	NOT9	119
46351739	NOT9_FAR91868	NOT9	64
46351740	NOT9_FAR91868	NOT9	74
46351741	NOT9_FAR91868	NOT9	66
46351742	NOT9_FAR91868	NOT9	161
46351743	NOT9_FAR91868	NOT9	111
46351744	NOT9_FAR91868	NOT9	75
46351745	NOT9_FAR91868	NOT9	127
46351746	NOT9_FAR91868	NOT9	164
46351747	NOT9_FAR91868	NOT9	110
46351748	NOT9_FAR91868	NOT9	34
46351749	NOT9_FAR91868	NOT9	141
46351750	NOT9_FAR91868	NOT9	120
46351751	NOT9_FAR91868	NOT9	72
46351752	NOT9_FAR91868	NOT9	87
46351753	NOT9_FAR91868	NOT9	104
46351754	NOT9_FAR91868	NOT9	83
46351755	NOT9_FAR91868	NOT9	145
46351756	NOT9_FAR91868	NOT9	28
46351757	NOT9_FAR91868	NOT9	8
46351758	NOT9_FAR91868	NOT9	116
46351759	NOT9_FAR91868	NOT9	49
46351760	NOT9_FAR91868	NOT9	70
46351761	NOT9_FAR91868	NOT9	56
46351762	NOT9_FAR91868	NOT9	169
46351763	NOT9_FAR91868	NOT9	78
46351764	NOT9_FAR91868	NOT9	100
46351765	NOT9_FAR91868	NOT9	111
46351766	NOT9_FAR91868	NOT9	49
46351767	NOT9_FAR91868	NOT9	85
46351768	NOT9_FAR91868	NOT9	81
46351769	NOT9_FAR91868	NOT9	179
46351770	NOT9_FAR91868	NOT9	28
46351771	NOT9_FAR91868	NOT9	82
46351772	NOT9_FAR91868	NOT9	168
46351773	NOT9_FAR91868	NOT9	45
46351774	NOT9_FAR91868	NOT9	176
46351775	NOT9_FAR91868	NOT9	83
46351776	NOT9_FAR91868	NOT9	93
46351777	NOT9_FAR91868	NOT9	103
46351778	NOT9_FAR91868	NOT9	45
46351779	NOT9_FAR91868	NOT9	67
46351780	NOT9_FAR91868	NOT9	80
46351781	NOT9_FAR91868	NOT9	112
46351782	NOT9_FAR91868	NOT9	46
46351783	NOT9_FAR91868	NOT9	117
46351784	NOT9_FAR91868	NOT9	101
46351785	NOT9_FAR91868	NOT9	111
46351786	NOT9_FAR91868	NOT9	107
46351787	NOT9_FAR91868	NOT9	87
46351788	NOT9_FAR91868	NOT9	55
46351789	NOT9_FAR91868	NOT9	59
46351790	NOT9_FAR91868	NOT9	179
46351791	NOT9_FAR91868	NOT9	38
46351792	NOT9_FAR91868	NOT9	131
46351793	NOT9_FAR91868	NOT9	84
46351794	NOT9_FAR91868	NOT9	39
46351795	NOT9_FAR91868	NOT9	9
46351796	NOT9_FAR91868	NOT9	36
46351797	NOT9_FAR91868	NOT9	96
46351798	NOT9_FAR91868	NOT9	61
46351799	NOT9_FAR91868	NOT9	48
46351800	NOT9_FAR91868	NOT9	41
46351801	NOT9_FAR91868	NOT9	47
46351802	NOT9_FAR91868	NOT9	70
46351803	NOT9_FAR91868	NOT9	97
46351804	NOT9_FAR91868	NOT9	67
46351805	NOT9_FAR91868	NOT9	139
46351806	NOT9_FAR91868	NOT9	91
46351807	NOT9_FAR91868	NOT9	41
46351808	NOT9_FAR91868	NOT9	75
46351809	NOT9_FAR91868	NOT9	96
46351810	NOT9_FAR91868	NOT9	73
46351811	NOT9_FAR91868	NOT9	29
46351812	NOT9_FAR91868	NOT9	137
46351813	NOT9_FAR91868	NOT9	49
46351814	NOT9_FAR91868	NOT9	43
46351815	NOT9_FAR91868	NOT9	126
46351816	NOT9_FAR91868	NOT9	96
46351817	NOT9_FAR91868	NOT9	75
46351818	NOT9_FAR91868	NOT9	79
46351819	NOT9_FAR91868	NOT9	23
46351820	NOT9_FAR91868	NOT9	131
46351821	NOT9_FAR91868	NOT9	84
46351822	NOT9_FAR91868	NOT9	62
46351823	NOT9_FAR91868	NOT9	90
46351824	NOT9_FAR91868	NOT9	28
46351825	NOT9_FAR91868	NOT9	122
46351826	NOT9_FAR91868	NOT9	158
46351827	NOT9_FAR91868	NOT9	84
46351828	NOT9_FAR91868	NOT9	48
46351829	NOT9_FAR91868	NOT9	36
46351830	NOT9_FAR91868	NOT9	42
46351831	NOT9_FAR91868	NOT9	70
46351832	NOT9_FAR91868	NOT9	48
46351833	NOT9_FAR91868	NOT9	161
46351834	NOT9_FAR91868	NOT9	66
46351835	NOT9_FAR91868	NOT9	68
46351836	NOT9_FAR91868	NOT9	40
46351837	NOT9_FAR91868	NOT9	116
46351838	NOT9_FAR91868	NOT9	28
46351839	NOT9_FAR91868	NOT9	102
46351840	NOT9_FAR91868	NOT9	57
46351841	NOT9_FAR91868	NOT9	23
46351842	NOT9_FAR91868	NOT9	80
46351843	NOT9_FAR91868	NOT9	26
46351844	NOT9_FAR91868	NOT9	175
46351845	NOT9_FAR91868	NOT9	143
46351846	NOT9_FAR91868	NOT9	121
46351847	NOT9_FAR91868	NOT9	53
46351848	NOT9_FAR91868	NOT9	95
46351849	NOT9_FAR91868	NOT9	114
46351850	NOT9_FAR91868	NOT9	82
46351851	NOT9_FAR91868	NOT9	40
46351852	NOT9_FAR91868	NOT9	9
46351853	NOT9_FAR91868	NOT9	62
46351854	NOT9_FAR91868	NOT9	161
46351855	NOT9_FAR91868	NOT9	119
46351856	NOT9_FAR91868	NOT9	68
46351857	NOT9_FAR91868	NOT9	140
46351858	NOT9_FAR91868	NOT9	40
46351859	NOT9_FAR91868	NOT9	35
46351860	NOT9_FAR91868	NOT9	135
46351861	NOT9_FAR91868	NOT9	60
46351862	NOT9_FAR91868	NOT9	118
46351863	NOT9_FAR91868	NOT9	153
46351864	NOT9_FAR91868	NOT9	44
46351865	NOT9_FAR91868	NOT9	124
46351866	NOT9_FAR91868	NOT9	45
46351867	NOT9_FAR91868	NOT9	30
46351868	NOT9_FAR91868	NOT9	39
46351869	NOT9_FAR91868	NOT9	7
46351870	NOT9_FAR91868	NOT9	41
46351871	NOT9_FAR91868	NOT9	163
46351872	NOT9_FAR91868	NOT9	55
46351873	NOT9_FAR91868	NOT9	85
46351874	NOT9_FAR91868	NOT9	48
46351875	NOT9_FAR91868	NOT9	86
46351876	NOT9_FAR91868	NOT9	54
46351877	NOT9_FAR91868	NOT9	30
46351878	NOT9_FAR91868	NOT9	56
46351879	NOT9_FAR91868	NOT9	46
46351880	NOT9_FAR91868	NOT9	56
46351881	NOT9_FAR91868	NOT9	86
46351882	NOT9_FAR91868	NOT9	91
46351883	NOT9_FAR91868	NOT9	73
46351884	NOT9_FAR91868	NOT9	58
46351885	NOT9_FAR91868	NOT9	49
46351886	NOT9_FAR91868	NOT9	87
46351887	NOT9_FAR91868	NOT9	96
46351888	NOT9_FAR91868	NOT9	80
46351889	NOT9_FAR91868	NOT9	18
46351890	NOT9_FAR91868	NOT9	47
46351891	NOT9_FAR91868	NOT9	89
46351892	NOT9_FAR91868	NOT9	44
46351893	NOT9_FAR91868	NOT9	80
46351894	NOT9_FAR91868	NOT9	97
46351895	NOT9_FAR91868	NOT9	89
46351896	NOT9_FAR91868	NOT9	51
46351897	NOT9_FAR91868	NOT9	118
46351898	NOT9_FAR91868	NOT9	143
46351899	NOT9_FAR91868	NOT9	49
46351900	NOT9_FAR91868	NOT9	32
46351901	NOT9_FAR91868	NOT9	33
46351902	NOT9_FAR91868	NOT9	163
46351903	NOT9_FAR91868	NOT9	139
46351904	NOT9_FAR91868	NOT9	55
46351905	NOT9_FAR91868	NOT9	62
46351906	NOT9_FAR91868	NOT9	76
46351907	NOT9_FAR91868	NOT9	24
46351908	NOT9_FAR91868	NOT9	69
46351909	NOT9_FAR91868	NOT9	56
46351910	NOT9_FAR91868	NOT9	64
46351911	NOT9_FAR91868	NOT9	70
46351912	NOT9_FAR91868	NOT9	109
46351913	NOT9_FAR91868	NOT9	34
46351914	NOT9_FAR91868	NOT9	84
46351915	NOT9_FAR91868	NOT9	126
46351916	NOT9_FAR91868	NOT9	87
46351917	NOT9_FAR91868	NOT9	121
46351918	NOT9_FAR91868	NOT9	40
46351919	NOT9_FAR91868	NOT9	142
46351920	NOT9_FAR91868	NOT9	86
46351921	NOT9_FAR91868	NOT9	75
46351922	NOT9_FAR91868	NOT9	123
46351923	NOT9_FAR91868	NOT9	27
46351924	NOT9_FAR91868	NOT9	60
46351925	NOT9_FAR91868	NOT9	42
46351926	NOT9_FAR91868	NOT9	64
46351927	NOT9_FAR91868	NOT9	57
46351928	NOT9_FAR91868	NOT9	53
46351929	NOT9_FAR91868	NOT9	175
46351930	NOT9_FAR91868	NOT9	67
46351931	NOT9_FAR91868	NOT9	32
46351932	NOT9_FAR91868	NOT9	86
46351933	NOT9_FAR91868	NOT9	120
46351934	NOT9_FAR91868	NOT9	272
46351935	NOT9_FAR91868	NOT9	133
46351936	NOT9_FAR91868	NOT9	78
46351937	NOT9_FAR91868	NOT9	98
46351938	NOT9_FAR91868	NOT9	46
46351939	NOT9_FAR91868	NOT9	165
46351940	NOT9_FAR91868	NOT9	88
46351941	NOT9_FAR91868	NOT9	67
46351942	NOT9_FAR91868	NOT9	17
46351943	NOT9_FAR91868	NOT9	72
46351944	NOT9_FAR91868	NOT9	128
46351945	NOT9_FAR91868	NOT9	60
46351946	NOT9_FAR91868	NOT9	52
46351947	NOT9_FAR91868	NOT9	22
46351948	NOT9_FAR91868	NOT9	63
46351949	NOT9_FAR91868	NOT9	31
46351950	NOT9_FAR91868	NOT9	36
46351951	NOT9_FAR91868	NOT9	138
46351952	NOT9_FAR91868	NOT9	76
46351953	NOT9_FAR91868	NOT9	51
46351954	NOT9_FAR91868	NOT9	73
46351955	NOT9_FAR91868	NOT9	45
46351956	NOT9_FAR91868	NOT9	23
46351957	NOT9_FAR91868	NOT9	78
46351958	NOT9_FAR91868	NOT9	46
46351959	NOT9_FAR91868	NOT9	17
46351960	NOT9_FAR91868	NOT9	138
46351961	NOT9_FAR91868	NOT9	34
46351962	NOT9_FAR91868	NOT9	58
46351963	NOT9_FAR91868	NOT9	64
46351964	NOT9_FAR91868	NOT9	37
46351965	NOT9_FAR91868	NOT9	112
46351966	NOT9_FAR91868	NOT9	49
46351967	NOT9_FAR91868	NOT9	77
46351968	NOT9_FAR91868	NOT9	159
46351969	NOT9_FAR91868	NOT9	46
46351970	NOT9_FAR91868	NOT9	115
46351971	NOT9_FAR91868	NOT9	117
46351972	NOT9_FAR91868	NOT9	15
46351973	NOT9_FAR91868	NOT9	145
46351974	NOT9_FAR91868	NOT9	43
46351975	NOT9_FAR91868	NOT9	76
46351976	NOT9_FAR91868	NOT9	65
46351977	NOT9_FAR91868	NOT9	72
46351978	NOT9_FAR91868	NOT9	31
46351979	NOT9_FAR91868	NOT9	55
46351980	NOT9_FAR91868	NOT9	98
46351981	NOT9_FAR91868	NOT9	26
46351982	NOT9_FAR91868	NOT9	82
46351983	NOT9_FAR91868	NOT9	31
46351984	NOT9_FAR91868	NOT9	89
46351985	NOT9_FAR91868	NOT9	92
46351986	NOT9_FAR91868	NOT9	8
46351987	NOT9_FAR91868	NOT9	194
46351988	NOT9_FAR91868	NOT9	140
46351989	NOT9_FAR91868	NOT9	54
46351990	NOT9_FAR91868	NOT9	70
46351991	NOT9_FAR91868	NOT9	99
46351992	NOT9_FAR91868	NOT9	26
46351993	NOT9_FAR91868	NOT9	65
46351994	NOT9_FAR91868	NOT9	82
46351995	NOT9_FAR91868	NOT9	31
46351996	NOT9_FAR91868	NOT9	79
46351997	NOT9_FAR91868	NOT9	74
46351998	NOT9_FAR91868	NOT9	59
46351999	NOT9_FAR91868	NOT9	22
46352000	NOT9_FAR91868	NOT9	30
46352001	NOT9_FAR91868	NOT9	43
46352002	NOT9_FAR91868	NOT9	45
46352003	NOT9_FAR91868	NOT9	35
46352004	NOT9_FAR91868	NOT9	62
46352005	NOT9_FAR91868	NOT9	90
46352006	NOT9_FAR91868	NOT9	51
46352007	NOT9_FAR91868	NOT9	34
46352008	NOT9_FAR91868	NOT9	62
46352009	NOT9_FAR91868	NOT9	15
46352010	NOT9_FAR91868	NOT9	101
46352011	NOT9_FAR91868	NOT9	62
46352012	NOT9_FAR91868	NOT9	158
46352013	NOT9_FAR91868	NOT9	71
46352014	NOT9_FAR91868	NOT9	102
46352015	NOT9_FAR91868	NOT9	62
46352016	NOT9_FAR91868	NOT9	82
46352017	NOT9_FAR91868	NOT9	53
46352018	NOT9_FAR91868	NOT9	44
46352019	NOT9_FAR91868	NOT9	121
46352020	NOT9_FAR91868	NOT9	19
46352021	NOT9_FAR91868	NOT9	75
46352022	NOT9_FAR91868	NOT9	89
46352023	NOT9_FAR91868	NOT9	115
46352024	NOT9_FAR91868	NOT9	103
46352025	NOT9_FAR91868	NOT9	70
46352026	NOT9_FAR91868	NOT9	149
46352027	NOT9_FAR91868	NOT9	85
46352028	NOT9_FAR91868	NOT9	101
46352029	NOT9_FAR91868	NOT9	95
46352030	NOT9_FAR91868	NOT9	93
46352031	NOT9_FAR91868	NOT9	48
46352032	NOT9_FAR91868	NOT9	115
46352033	NOT9_FAR91868	NOT9	44
46352034	NOT9_FAR91868	NOT9	41
46352035	NOT9_FAR91868	NOT9	44
46352036	NOT9_FAR91868	NOT9	48
46352037	NOT9_FAR91868	NOT9	58
46352038	NOT9_FAR91868	NOT9	60
46352039	NOT9_FAR91868	NOT9	133
46352040	NOT9_FAR91868	NOT9	60
46352041	NOT9_FAR91868	NOT9	101
46352042	NOT9_FAR91868	NOT9	144
46352043	NOT9_FAR91868	NOT9	123
46352044	NOT9_FAR91868	NOT9	51
46352045	NOT9_FAR91868	NOT9	127
46352046	NOT9_FAR91868	NOT9	118
46352047	NOT9_FAR91868	NOT9	94
46352048	NOT9_FAR91868	NOT9	35
46352049	NOT9_FAR91868	NOT9	120
46352050	NOT9_FAR91868	NOT9	65
46352051	NOT9_FAR91868	NOT9	39
46352052	NOT9_FAR91868	NOT9	107
46352053	NOT9_FAR91868	NOT9	50
46352054	NOT9_FAR91868	NOT9	155
46352055	NOT9_FAR91868	NOT9	84
46352056	NOT9_FAR91868	NOT9	58
46352057	NOT9_FAR91868	NOT9	32
46352058	NOT9_FAR91868	NOT9	25
46352059	NOT9_FAR91868	NOT9	49
46352060	NOT9_FAR91868	NOT9	20
46352061	NOT9_FAR91868	NOT9	31
46352062	NOT9_FAR91868	NOT9	151
46352063	NOT9_FAR91868	NOT9	117
46352064	NOT9_FAR91868	NOT9	74
46352065	NOT9_FAR91868	NOT9	95
46352066	NOT9_FAR91868	NOT9	78
46352067	NOT9_FAR91868	NOT9	24
46352068	NOT9_FAR91868	NOT9	48
46352069	NOT9_FAR91868	NOT9	54
46352070	NOT9_FAR91868	NOT9	36
46352071	NOT9_FAR91868	NOT9	35
46352072	NOT9_FAR91868	NOT9	72
46352073	NOT9_FAR91868	NOT9	62
46352074	NOT9_FAR91868	NOT9	56
46352075	NOT9_FAR91868	NOT9	58
46352076	NOT9_FAR91868	NOT9	96
46352077	NOT9_FAR91868	NOT9	60
46352078	NOT9_FAR91868	NOT9	85
46352079	NOT9_FAR91868	NOT9	73
46352080	NOT9_FAR91868	NOT9	73
46352081	NOT9_FAR91868	NOT9	35
46352082	NOT9_FAR91868	NOT9	49
46352083	NOT9_FAR91868	NOT9	61
46352084	NOT9_FAR91868	NOT9	82
46352085	NOT9_FAR91868	NOT9	66
46352086	NOT9_FAR91868	NOT9	77
46352087	NOT9_FAR91868	NOT9	89
46352088	NOT9_FAR91868	NOT9	82
46352089	NOT9_FAR91868	NOT9	39
46352090	NOT9_FAR91868	NOT9	67
46352091	NOT9_FAR91868	NOT9	50
46352092	NOT9_FAR91868	NOT9	30
46352093	NOT9_FAR91868	NOT9	74
46352094	NOT9_FAR91868	NOT9	104
46352095	NOT9_FAR91868	NOT9	36
46352096	NOT9_FAR91868	NOT9	32
46352097	NOT9_FAR91868	NOT9	71
46352098	NOT9_FAR91868	NOT9	87
46352099	NOT9_FAR91868	NOT9	25
46352100	NOT9_FAR91868	NOT9	92
46352101	NOT9_FAR91868	NOT9	61
46352102	NOT9_FAR91868	NOT9	69
46352103	NOT9_FAR91868	NOT9	92
46352104	NOT9_FAR91868	NOT9	72
46352105	NOT9_FAR91868	NOT9	91
46352106	NOT9_FAR91868	NOT9	80
46352107	NOT9_FAR91868	NOT9	54
46352108	NOT9_FAR91868	NOT9	144
46352109	NOT9_FAR91868	NOT9	56
46352110	NOT9_FAR91868	NOT9	34
46352111	NOT9_FAR91868	NOT9	69
46352112	NOT9_FAR91868	NOT9	75
46352113	NOT9_FAR91868	NOT9	19
46352114	NOT9_FAR91868	NOT9	73
46352115	NOT9_FAR91868	NOT9	53
46352116	NOT9_FAR91868	NOT9	42
46352117	NOT9_FAR91868	NOT9	41
46352118	NOT9_FAR91868	NOT9	59
46352119	NOT9_FAR91868	NOT9	79
46352120	NOT9_FAR91868	NOT9	87
46352121	NOT9_FAR91868	NOT9	57
46352122	NOT9_FAR91868	NOT9	96
46352123	NOT9_FAR91868	NOT9	77
46352124	NOT9_FAR91868	NOT9	72
46352125	NOT9_FAR91868	NOT9	45
46352126	NOT9_FAR91868	NOT9	55
46352127	NOT9_FAR91868	NOT9	53
46352128	NOT9_FAR91868	NOT9	39
46352129	NOT9_FAR91868	NOT9	58
46352130	NOT9_FAR91868	NOT9	142
46352131	NOT9_FAR91868	NOT9	40
46352132	NOT9_FAR91868	NOT9	55
46352133	NOT9_FAR91868	NOT9	84
46352134	NOT9_FAR91868	NOT9	40
46352135	NOT9_FAR91868	NOT9	60
46352136	NOT9_FAR91868	NOT9	62
46352137	NOT9_FAR91868	NOT9	63
46352138	NOT9_FAR91868	NOT9	78
46352139	NOT9_FAR91868	NOT9	57
46352140	NOT9_FAR91868	NOT9	54
46352141	NOT9_FAR91868	NOT9	69
46352142	NOT9_FAR91868	NOT9	22
46352143	NOT9_FAR91868	NOT9	23
46352144	NOT9_FAR91868	NOT9	50
46352145	NOT9_FAR91868	NOT9	98
46352146	NOT9_FAR91868	NOT9	220
46352147	NOT9_FAR91868	NOT9	72
46352148	NOT9_FAR91868	NOT9	59
46352149	NOT9_FAR91868	NOT9	81
46352150	NOT9_FAR91868	NOT9	79
46352151	NOT9_FAR91868	NOT9	22
46352152	NOT9_FAR91868	NOT9	39
46352153	NOT9_FAR91868	NOT9	42
46352154	NOT9_FAR91868	NOT9	46
46352155	NOT9_FAR91868	NOT9	50
46352156	NOT9_FAR91868	NOT9	209
46352157	NOT9_FAR91868	NOT9	26
46352158	NOT9_FAR91868	NOT9	35
46352159	NOT9_FAR91868	NOT9	134
46352160	NOT9_FAR91868	NOT9	155
46352161	NOT9_FAR91868	NOT9	60
46352162	NOT9_FAR91868	NOT9	157
46352163	NOT9_FAR91868	NOT9	43
46352164	NOT9_FAR91868	NOT9	137
46352165	NOT9_FAR91868	NOT9	187
46352166	NOT9_FAR91868	NOT9	92
46352167	NOT9_FAR91868	NOT9	73
46352168	NOT9_FAR91868	NOT9	80
46352169	NOT9_FAR91868	NOT9	119
46352170	NOT9_FAR91868	NOT9	13
46352171	NOT9_FAR91868	NOT9	166
46352172	NOT9_FAR91868	NOT9	34
46352173	NOT9_FAR91868	NOT9	134
46352174	NOT9_FAR91868	NOT9	155
46352175	NOT9_FAR91868	NOT9	60
46352176	NOT9_FAR91868	NOT9	157
46352177	NOT9_FAR91868	NOT9	43
46352178	NOT9_FAR91868	NOT9	137
46352179	NOT9_FAR91868	NOT9	187
46352180	NOT9_FAR91868	NOT9	92
46352181	NOT9_FAR91868	NOT9	73
46352182	NOT9_FAR91868	NOT9	80
46352183	NOT9_FAR91868	NOT9	119
46352184	NOT9_FAR91868	NOT9	13
46352185	NOT9_FAR91868	NOT9	166
46352186	NOT9_FAR91868	NOT9	34
46352187	NOT9_FAR91868	NOT9	134
46352188	NOT9_FAR91868	NOT9	155
46352189	NOT9_FAR91868	NOT9	60
46352190	NOT9_FAR91868	NOT9	157
46352191	NOT9_FAR91868	NOT9	43
46352192	NOT9_FAR91868	NOT9	137
46352193	NOT9_FAR91868	NOT9	187
46352194	NOT9_FAR91868	NOT9	92
46352195	NOT9_FAR91868	NOT9	73
46352196	NOT9_FAR91868	NOT9	80
46352197	NOT9_FAR91868	NOT9	119
46352198	NOT9_FAR91868	NOT9	13
46352199	NOT9_FAR91868	NOT9	166
46352200	NOT9_FAR91868	NOT9	34
46352201	NOT9_FAR91868	NOT9	134
46352202	NOT9_FAR91868	NOT9	155
46352203	NOT9_FAR91868	NOT9	60
46352204	NOT9_FAR91868	NOT9	157
46352205	NOT9_FAR91868	NOT9	43
46352206	NOT9_FAR91868	NOT9	137
46352207	NOT9_FAR91868	NOT9	187
46352208	NOT9_FAR91868	NOT9	92
46352209	NOT9_FAR91868	NOT9	73
46352210	NOT9_FAR91868	NOT9	80
46352211	NOT9_FAR91868	NOT9	119
46352212	NOT9_FAR91868	NOT9	13
46352213	NOT9_FAR91868	NOT9	166
46352214	NOT9_FAR91868	NOT9	34
46352215	NOT9_FAR91868	NOT9	134
46352216	NOT9_FAR91868	NOT9	60
46352217	NOT9_FAR91868	NOT9	137
46352218	NOT9_FAR91868	NOT9	134
46352219	NOT9_FAR91868	NOT9	155
46352220	NOT9_FAR91868	NOT9	60
46352221	NOT9_FAR91868	NOT9	157
46352222	NOT9_FAR91868	NOT9	43
46352223	NOT9_FAR91868	NOT9	137
46352224	NOT9_FAR91868	NOT9	187
46352225	NOT9_FAR91868	NOT9	92
46352226	NOT9_FAR91868	NOT9	73
46352227	NOT9_FAR91868	NOT9	80
46352228	NOT9_FAR91868	NOT9	119
46352229	NOT9_FAR91868	NOT9	13
46352230	NOT9_FAR91868	NOT9	166
46352231	NOT9_FAR91868	NOT9	34
46352232	NOT9_FAR91868	NOT9	111
46352233	NOT9_FAR91868	NOT9	48
46352234	NOT9_FAR91868	NOT9	57
46352235	NOT9_FAR91868	NOT9	37
46352236	NOT9_FAR91868	NOT9	42
46352237	NOT9_FAR91868	NOT9	44
46352238	NOT9_FAR91868	NOT9	43
46352239	NOT9_FAR91868	NOT9	53
46352240	NOT9_FAR91868	NOT9	200
46352241	NOT9_FAR91868	NOT9	98
46352242	NOT9_FAR91868	NOT9	40
46352243	NOT9_FAR91868	NOT9	92
46352244	NOT9_FAR91868	NOT9	22
46352245	NOT9_FAR91868	NOT9	41
46352246	NOT9_FAR91868	NOT9	41
46352247	NOT9_FAR91868	NOT9	40
46352248	NOT9_FAR91868	NOT9	67
46352249	NOT9_FAR91868	NOT9	181
46352250	NOT9_FAR91868	NOT9	97
46352251	NOT9_FAR91868	NOT9	102
46352252	NOT9_FAR91868	NOT9	31
46352253	NOT9_FAR91868	NOT9	74
46352254	NOT9_FAR91868	NOT9	34
46352255	NOT9_FAR91868	NOT9	11
46352256	NOT9_FAR91868	NOT9	70
46352257	NOT9_FAR91868	NOT9	279
46352258	NOT9_FAR91868	NOT9	52
46352259	NOT9_FAR91868	NOT9	89
46352260	NOT9_FAR91868	NOT9	124
46352261	NOT9_FAR91868	NOT9	57
46352262	NOT9_FAR91868	NOT9	33
46352263	NOT9_FAR91868	NOT9	54
46352264	NOT9_FAR91868	NOT9	21
46352265	NOT9_FAR91868	NOT9	39
46352266	NOT9_FAR91868	NOT9	18
46352267	NOT9_FAR91868	NOT9	170
46352268	NOT9_FAR91868	NOT9	88
46352269	NOT9_FAR91868	NOT9	18
46352270	NOT9_FAR91868	NOT9	21
46352271	NOT9_FAR91868	NOT9	137
46352272	NOT9_FAR91868	NOT9	88
46352273	NOT9_FAR91868	NOT9	54
46352274	NOT9_FAR91868	NOT9	133
46352275	NOT9_FAR91868	NOT9	32
46352276	NOT9_FAR91868	NOT9	142
46352277	NOT9_FAR91868	NOT9	43
46352278	NOT9_FAR91868	NOT9	21
46352279	NOT9_FAR91868	NOT9	67
46352280	NOT9_FAR91868	NOT9	178
46352281	NOT9_FAR91868	NOT9	31
46352282	NOT9_FAR91868	NOT9	94
46352283	NOT9_FAR91868	NOT9	47
46352284	NOT9_FAR91868	NOT9	68
46352285	NOT9_FAR91868	NOT9	97
46352286	NOT9_FAR91868	NOT9	54
46352287	NOT9_FAR91868	NOT9	59
46352288	NOT9_FAR91868	NOT9	53
46352289	NOT9_FAR91868	NOT9	134
46352290	NOT9_FAR91868	NOT9	62
46352291	NOT9_FAR91868	NOT9	135
46352292	NOT9_FAR91868	NOT9	124
46352293	NOT9_FAR91868	NOT9	39
46352294	NOT9_FAR91868	NOT9	162
46352295	NOT9_FAR91868	NOT9	118
46352296	NOT9_FAR91868	NOT9	26
46352297	NOT9_FAR91868	NOT9	101
46352298	NOT9_FAR91868	NOT9	45
46352299	NOT9_FAR91868	NOT9	99
46352300	NOT9_FAR91868	NOT9	65
46352301	NOT9_FAR91868	NOT9	42
46352302	NOT9_FAR91868	NOT9	56
46352303	NOT9_FAR91868	NOT9	76
46352304	NOT9_FAR91868	NOT9	78
46352305	NOT9_FAR91868	NOT9	118
46352306	NOT9_FAR91868	NOT9	112
46352307	NOT9_FAR91868	NOT9	64
46352308	NOT9_FAR91868	NOT9	58
46352309	NOT9_FAR91868	NOT9	32
46352310	NOT9_FAR91868	NOT9	52
46352311	NOT9_FAR91868	NOT9	48
46352312	NOT9_FAR91868	NOT9	60
46352313	NOT9_FAR91868	NOT9	89
46352314	NOT9_FAR91868	NOT9	22
46352315	NOT9_FAR91868	NOT9	50
46352316	NOT9_FAR91868	NOT9	75
46352317	NOT9_FAR91868	NOT9	48
46352318	NOT9_FAR91868	NOT9	69
46352319	NOT9_FAR91868	NOT9	77
46352320	NOT9_FAR91868	NOT9	72
46352321	NOT9_FAR91868	NOT9	58
46352322	NOT9_FAR91868	NOT9	76
46352323	NOT9_FAR91868	NOT9	99
46352324	NOT9_FAR91868	NOT9	93
46352325	NOT9_FAR91868	NOT9	92
46352326	NOT9_FAR91868	NOT9	62
46352327	NOT9_FAR91868	NOT9	118
46352328	NOT9_FAR91868	NOT9	80
46352329	NOT9_FAR91868	NOT9	29
46352330	NOT9_FAR91868	NOT9	92
46352331	NOT9_FAR91868	NOT9	52
46352332	NOT9_FAR91868	NOT9	38
46352333	NOT9_FAR91868	NOT9	77
46352334	NOT9_FAR91868	NOT9	43
46352335	NOT9_FAR91868	NOT9	70
46352336	NOT9_FAR91868	NOT9	46
46352337	NOT9_FAR91868	NOT9	97
46352338	NOT9_FAR91868	NOT9	21
46352339	NOT9_FAR91868	NOT9	65
46352340	NOT9_FAR91868	NOT9	146
46352341	NOT9_FAR91868	NOT9	43
46352342	NOT9_FAR91868	NOT9	28
46352343	NOT9_FAR91868	NOT9	64
46352344	NOT9_FAR91868	NOT9	24
46352345	NOT9_FAR91868	NOT9	164
46352346	NOT9_FAR91868	NOT9	85
46352347	NOT9_FAR91868	NOT9	100
46352348	NOT9_FAR91868	NOT9	71
46352349	NOT9_FAR91868	NOT9	132
46352350	NOT9_FAR91868	NOT9	40
46352351	NOT9_FAR91868	NOT9	114
46352352	NOT9_FAR91868	NOT9	93
46352353	NOT9_FAR91868	NOT9	49
46352354	NOT9_FAR91868	NOT9	64
46352355	NOT9_FAR91868	NOT9	112
46352356	NOT9_FAR91868	NOT9	59
46352357	NOT9_FAR91868	NOT9	60
46352358	NOT9_FAR91868	NOT9	83
46352359	NOT9_FAR91868	NOT9	46
46352360	NOT9_FAR91868	NOT9	84
46352361	NOT9_FAR91868	NOT9	70
46352362	NOT9_FAR91868	NOT9	102
46352363	NOT9_FAR91868	NOT9	53
46352364	NOT9_FAR91868	NOT9	107
46352365	NOT9_FAR91868	NOT9	78
46352366	NOT9_FAR91868	NOT9	58
46352367	NOT9_FAR91868	NOT9	110
46352368	NOT9_FAR91868	NOT9	84
46352369	NOT9_FAR91868	NOT9	40
46352370	NOT9_FAR91868	NOT9	113
46352371	NOT9_FAR91868	NOT9	68
46352372	NOT9_FAR91868	NOT9	55
46352373	NOT9_FAR91868	NOT9	31
46352374	NOT9_FAR91868	NOT9	39
46352375	NOT9_FAR91868	NOT9	119
46352376	NOT9_FAR91868	NOT9	31
46352377	NOT9_FAR91868	NOT9	106
46352378	NOT9_FAR91868	NOT9	84
46352379	NOT9_FAR91868	NOT9	51
46352380	NOT9_FAR91868	NOT9	111
46352381	NOT9_FAR91868	NOT9	90
46352382	NOT9_FAR91868	NOT9	50
46352383	NOT9_FAR91868	NOT9	25
46352384	NOT9_FAR91868	NOT9	61
46352385	NOT9_FAR91868	NOT9	74
46352386	NOT9_FAR91868	NOT9	42
46352387	NOT9_FAR91868	NOT9	39
46352388	NOT9_FAR91868	NOT9	117
46352389	NOT9_FAR91868	NOT9	76
46352390	NOT9_FAR91868	NOT9	86
46352391	NOT9_FAR91868	NOT9	46
46352392	NOT9_FAR91868	NOT9	70
46352393	NOT9_FAR91868	NOT9	108
46352394	NOT9_FAR91868	NOT9	94
46352395	NOT9_FAR91868	NOT9	117
46352396	NOT9_FAR91868	NOT9	53
46352397	NOT9_FAR91868	NOT9	135
46352398	NOT9_FAR91868	NOT9	153
46352399	NOT9_FAR91868	NOT9	59
46352400	NOT9_FAR91868	NOT9	23
46352401	NOT9_FAR91868	NOT9	14
46352402	NOT9_FAR91868	NOT9	171
46352403	NOT9_FAR91868	NOT9	63
46352404	NOT9_FAR91868	NOT9	154
46352405	NOT9_FAR91868	NOT9	103
46352406	NOT9_FAR91868	NOT9	62
46352407	NOT9_FAR91868	NOT9	154
46352408	NOT9_FAR91868	NOT9	85
46352409	NOT9_FAR91868	NOT9	86
46352410	NOT9_FAR91868	NOT9	127
46352411	NOT9_FAR91868	NOT9	87
46352412	NOT9_FAR91868	NOT9	171
46352413	NOT9_FAR91868	NOT9	96
46352414	NOT9_FAR91868	NOT9	58
46352415	NOT9_FAR91868	NOT9	109
46352416	NOT9_FAR91868	NOT9	52
46352417	NOT9_FAR91868	NOT9	151
46352418	NOT9_FAR91868	NOT9	101
46352419	NOT9_FAR91868	NOT9	58
46352420	NOT9_FAR91868	NOT9	93
46352421	NOT9_FAR91868	NOT9	51
46352422	NOT9_FAR91868	NOT9	69
46352423	NOT9_FAR91868	NOT9	155
46352424	NOT9_FAR91868	NOT9	68
46352425	NOT9_FAR91868	NOT9	86
46352426	NOT9_FAR91868	NOT9	50
46352427	NOT9_FAR91868	NOT9	45
46352428	NOT9_FAR91868	NOT9	19
46352429	NOT9_FAR91868	NOT9	144
46352430	NOT9_FAR91868	NOT9	43
46352431	NOT9_FAR91868	NOT9	25
46352432	NOT9_FAR91868	NOT9	108
46352433	NOT9_FAR91868	NOT9	67
46352434	NOT9_FAR91868	NOT9	79
46352435	NOT9_FAR91868	NOT9	70
46352436	NOT9_FAR91868	NOT9	47
46352437	NOT9_FAR91868	NOT9	178
46352438	NOT9_FAR91868	NOT9	31
46352439	NOT9_FAR91868	NOT9	124
46352440	NOT9_FAR91868	NOT9	145
46352441	NOT9_FAR91868	NOT9	68
46352442	NOT9_FAR91868	NOT9	104
46352443	NOT9_FAR91868	NOT9	105
46352444	NOT9_FAR91868	NOT9	122
46352445	NOT9_FAR91868	NOT9	92
46352446	NOT9_FAR91868	NOT9	16
46352447	NOT9_FAR91868	NOT9	102
46352448	NOT9_FAR91868	NOT9	69
46352449	NOT9_FAR91868	NOT9	89
46352450	NOT9_FAR91868	NOT9	68
46352451	NOT9_FAR91868	NOT9	62
46352452	NOT9_FAR91868	NOT9	76
46352453	NOT9_FAR91868	NOT9	91
46352454	NOT9_FAR91868	NOT9	89
46352455	NOT9_FAR91868	NOT9	69
46352456	NOT9_FAR91868	NOT9	27
46352457	NOT9_FAR91868	NOT9	51
46352458	NOT9_FAR91868	NOT9	84
46352459	NOT9_FAR91868	NOT9	143
46352460	NOT9_FAR91868	NOT9	42
46352461	NOT9_FAR91868	NOT9	95
46352462	NOT9_FAR91868	NOT9	85
46352463	NOT9_FAR91868	NOT9	44
46352464	NOT9_FAR91868	NOT9	82
46352465	NOT9_FAR91868	NOT9	51
46352466	NOT9_FAR91868	NOT9	177
46352467	NOT9_FAR91868	NOT9	162
46352468	NOT9_FAR91868	NOT9	85
46352469	NOT9_FAR91868	NOT9	157
46352470	NOT9_FAR91868	NOT9	75
46352471	NOT9_FAR91868	NOT9	33
46352472	NOT9_FAR91868	NOT9	43
46352473	NOT9_FAR91868	NOT9	38
46352474	NOT9_FAR91868	NOT9	101
46352475	NOT9_FAR91868	NOT9	39
46352476	NOT9_FAR91868	NOT9	170
46352477	NOT9_FAR91868	NOT9	130
46352478	NOT9_FAR91868	NOT9	14
46352479	NOT9_FAR91868	NOT9	86
46352480	NOT9_FAR91868	NOT9	92
46352481	NOT9_FAR91868	NOT9	69
46352482	NOT9_FAR91868	NOT9	51
46352483	NOT9_FAR91868	NOT9	166
46352484	NOT9_FAR91868	NOT9	89
46352485	NOT9_FAR91868	NOT9	68
46352486	NOT9_FAR91868	NOT9	103
46352487	NOT9_FAR91868	NOT9	34
46352488	NOT9_FAR91868	NOT9	57
46352489	NOT9_FAR91868	NOT9	49
46352490	NOT9_FAR91868	NOT9	21
46352491	NOT9_FAR91868	NOT9	83
46352492	NOT9_FAR91868	NOT9	52
46352493	NOT9_FAR91868	NOT9	122
46352494	NOT9_FAR91868	NOT9	109
46352495	NOT9_FAR91868	NOT9	77
46352496	NOT9_FAR91868	NOT9	122
46352497	NOT9_FAR91868	NOT9	52
46352498	NOT9_FAR91868	NOT9	178
46352499	NOT9_FAR91868	NOT9	123
46352500	NOT9_FAR91868	NOT9	115
46352501	NOT9_FAR91868	NOT9	17
46352502	NOT9_FAR91868	NOT9	146
46352503	NOT9_FAR91868	NOT9	59
46352504	NOT9_FAR91868	NOT9	110
46352505	NOT9_FAR91868	NOT9	52
46352506	NOT9_FAR91868	NOT9	35
46352507	NOT9_FAR91868	NOT9	25
46352508	NOT9_FAR91868	NOT9	73
46352509	NOT9_FAR91868	NOT9	89
46352510	NOT9_FAR91868	NOT9	7
46352511	NOT9_FAR91868	NOT9	130
46352512	NOT9_FAR91868	NOT9	26
46352513	NOT9_FAR91868	NOT9	80
46352514	NOT9_FAR91868	NOT9	50
46352515	NOT9_FAR91868	NOT9	84
46352516	NOT9_FAR91868	NOT9	61
46352517	NOT9_FAR91868	NOT9	87
46352518	NOT9_FAR91868	NOT9	52
46352519	NOT9_FAR91868	NOT9	110
46352520	NOT9_FAR91868	NOT9	142
46352521	NOT9_FAR91868	NOT9	58
46352522	NOT9_FAR91868	NOT9	42
46352523	NOT9_FAR91868	NOT9	118
46352524	NOT9_FAR91868	NOT9	123
46352525	NOT9_FAR91868	NOT9	62
46352526	NOT9_FAR91868	NOT9	36
46352527	NOT9_FAR91868	NOT9	56
46352528	NOT9_FAR91868	NOT9	74
46352529	NOT9_FAR91868	NOT9	57
46352530	NOT9_FAR91868	NOT9	57
46352531	NOT9_FAR91868	NOT9	56
46352532	NOT9_FAR91868	NOT9	83
46352533	NOT9_FAR91868	NOT9	47
46352534	NOT9_FAR91868	NOT9	79
46352535	NOT9_FAR91868	NOT9	27
46352536	NOT9_FAR91868	NOT9	67
46352537	NOT9_FAR91868	NOT9	85
46352538	NOT9_FAR91868	NOT9	95
46352539	NOT9_FAR91868	NOT9	94
46352540	NOT9_FAR91868	NOT9	33
46352541	NOT9_FAR91868	NOT9	111
46352542	NOT9_FAR91868	NOT9	105
46352543	NOT9_FAR91868	NOT9	44
46352544	NOT9_FAR91868	NOT9	101
46352545	NOT9_FAR91868	NOT9	22
46352546	NOT9_FAR91868	NOT9	74
46352547	NOT9_FAR91868	NOT9	74
46352548	NOT9_FAR91868	NOT9	79
46352549	NOT9_FAR91868	NOT9	92
46352550	NOT9_FAR91868	NOT9	80
46352551	NOT9_FAR91868	NOT9	49
46352552	NOT9_FAR91868	NOT9	172
46352553	NOT9_FAR91868	NOT9	131
46352554	NOT9_FAR91868	NOT9	150
46352555	NOT9_FAR91868	NOT9	151
46352556	NOT9_FAR91868	NOT9	116
46352557	NOT9_FAR91868	NOT9	43
46352558	NOT9_FAR91868	NOT9	168
46352559	NOT9_FAR91868	NOT9	61
46352560	NOT9_FAR91868	NOT9	61
46352561	NOT9_FAR91868	NOT9	24
46352562	NOT9_FAR91868	NOT9	86
46352563	NOT9_FAR91868	NOT9	125
46352564	NOT9_FAR91868	NOT9	52
46352565	NOT9_FAR91868	NOT9	59
46352566	NOT9_FAR91868	NOT9	36
46352567	NOT9_FAR91868	NOT9	63
46352568	NOT9_FAR91868	NOT9	122
46352569	NOT9_FAR91868	NOT9	101
46352570	NOT9_FAR91868	NOT9	74
46352571	NOT9_FAR91868	NOT9	36
46352572	NOT9_FAR91868	NOT9	84
46352573	NOT9_FAR91868	NOT9	146
46352574	NOT9_FAR91868	NOT9	93
46352575	NOT9_FAR91868	NOT9	41
46352576	NOT9_FAR91868	NOT9	70
46352577	NOT9_FAR91868	NOT9	47
46352578	NOT9_FAR91868	NOT9	136
46352579	NOT9_FAR91868	NOT9	70
46352580	NOT9_FAR91868	NOT9	154
46352581	NOT9_FAR91868	NOT9	68
46352582	NOT9_FAR91868	NOT9	146
46352583	NOT9_FAR91868	NOT9	93
46352584	NOT9_FAR91868	NOT9	68
46352585	NOT9_FAR91868	NOT9	81
46352586	NOT9_FAR91868	NOT9	33
46352587	NOT9_FAR91868	NOT9	70
46352588	NOT9_FAR91868	NOT9	14
46352589	NOT9_FAR91868	NOT9	133
46352590	NOT9_FAR91868	NOT9	56
46352591	NOT9_FAR91868	NOT9	21
46352592	NOT9_FAR91868	NOT9	117
46352593	NOT9_FAR91868	NOT9	168
46352594	NOT9_FAR91868	NOT9	175
46352595	NOT9_FAR91868	NOT9	103
46352596	NOT9_FAR91868	NOT9	48
46352597	NOT9_FAR91868	NOT9	27
46352598	NOT9_FAR91868	NOT9	104
46352599	NOT9_FAR91868	NOT9	75
46352600	NOT9_FAR91868	NOT9	53
46352601	NOT9_FAR91868	NOT9	112
46352602	NOT9_FAR91868	NOT9	115
46352603	NOT9_FAR91868	NOT9	173
46352604	NOT9_FAR91868	NOT9	36
46352605	NOT9_FAR91868	NOT9	148
46352606	NOT9_FAR91868	NOT9	60
46352607	NOT9_FAR91868	NOT9	71
46352608	NOT9_FAR91868	NOT9	88
46352609	NOT9_FAR91868	NOT9	80
46352610	NOT9_FAR91868	NOT9	117
46352611	NOT9_FAR91868	NOT9	67
46352612	NOT9_FAR91868	NOT9	84
46352613	NOT9_FAR91868	NOT9	65
46352614	NOT9_FAR91868	NOT9	85
46352615	NOT9_FAR91868	NOT9	59
46352616	NOT9_FAR91868	NOT9	78
46352617	NOT9_FAR91868	NOT9	198
46352618	NOT9_FAR91868	NOT9	60
46352619	NOT9_FAR91868	NOT9	46
46352620	NOT9_FAR91868	NOT9	111
46352621	NOT9_FAR91868	NOT9	131
46352622	NOT9_FAR91868	NOT9	62
46352623	NOT9_FAR91868	NOT9	61
46352624	NOT9_FAR91868	NOT9	47
46352625	NOT9_FAR91868	NOT9	76
46352626	NOT9_FAR91868	NOT9	188
46352627	NOT9_FAR91868	NOT9	139
46352628	NOT9_FAR91868	NOT9	122
46352629	NOT9_FAR91868	NOT9	52
46352630	NOT9_FAR91868	NOT9	68
46352631	NOT9_FAR91868	NOT9	50
46352632	NOT9_FAR91868	NOT9	147
46352633	NOT9_FAR91868	NOT9	132
46352634	NOT9_FAR91868	NOT9	94
46352635	NOT9_FAR91868	NOT9	106
46352636	NOT9_FAR91868	NOT9	151
46352637	NOT9_FAR91868	NOT9	80
46352638	NOT9_FAR91868	NOT9	49
46352639	NOT9_FAR91868	NOT9	60
46352640	NOT9_FAR91868	NOT9	100
46352641	NOT9_FAR91868	NOT9	129
46352642	NOT9_FAR91868	NOT9	51
46352643	NOT9_FAR91868	NOT9	88
46352644	NOT9_FAR91868	NOT9	193
46352645	NOT9_FAR91868	NOT9	94
46352646	NOT9_FAR91868	NOT9	117
46352647	NOT9_FAR91868	NOT9	140
46352648	NOT9_FAR91868	NOT9	117
46352649	NOT9_FAR91868	NOT9	124
46352650	NOT9_FAR91868	NOT9	78
46352651	NOT9_FAR91868	NOT9	61
46352652	NOT9_FAR91868	NOT9	36
46352653	NOT9_FAR91868	NOT9	100
46352654	NOT9_FAR91868	NOT9	111
46352655	NOT9_FAR91868	NOT9	75
46352656	NOT9_FAR91868	NOT9	54
46352657	NOT9_FAR91868	NOT9	79
46352658	NOT9_FAR91868	NOT9	30
46352659	NOT9_FAR91868	NOT9	116
46352660	NOT9_FAR91868	NOT9	94
46352661	NOT9_FAR91868	NOT9	38
46352662	NOT9_FAR91868	NOT9	49
46352663	NOT9_FAR91868	NOT9	67
46352664	NOT9_FAR91868	NOT9	122
46352665	NOT9_FAR91868	NOT9	21
46352666	NOT9_FAR91868	NOT9	62
46352667	NOT9_FAR91868	NOT9	84
46352668	NOT9_FAR91868	NOT9	102
46352669	NOT9_FAR91868	NOT9	124
46352670	NOT9_FAR91868	NOT9	104
46352671	NOT9_FAR91868	NOT9	133
46352672	NOT9_FAR91868	NOT9	41
46352673	NOT9_FAR91868	NOT9	53
46352674	NOT9_FAR91868	NOT9	75
46352675	NOT9_FAR91868	NOT9	83
46352676	NOT9_FAR91868	NOT9	46
46352677	NOT9_FAR91868	NOT9	72
46352678	NOT9_FAR91868	NOT9	58
46352679	NOT9_FAR91868	NOT9	87
46352680	NOT9_FAR91868	NOT9	113
46352681	NOT9_FAR91868	NOT9	137
46352682	NOT9_FAR91868	NOT9	36
46352683	NOT9_FAR91868	NOT9	92
46352684	NOT9_FAR91868	NOT9	73
46352685	NOT9_FAR91868	NOT9	100
46352686	NOT9_FAR91868	NOT9	18
46352687	NOT9_FAR91868	NOT9	8
46352688	NOT9_FAR91868	NOT9	14
46352689	NOT9_FAR91868	NOT9	112
46352690	NOT9_FAR91868	NOT9	69
46352691	NOT9_FAR91868	NOT9	43
46352692	NOT9_FAR91868	NOT9	70
46352693	NOT9_FAR91868	NOT9	31
46352694	NOT9_FAR91868	NOT9	46
46352695	NOT9_FAR91868	NOT9	122
46352696	NOT9_FAR91868	NOT9	63
46352697	NOT9_FAR91868	NOT9	85
46352698	NOT9_FAR91868	NOT9	53
46352699	NOT9_FAR91868	NOT9	84
46352700	NOT9_FAR91868	NOT9	91
46352701	NOT9_FAR91868	NOT9	60
46352702	NOT9_FAR91868	NOT9	180
46352703	NOT9_FAR91868	NOT9	102
46352704	NOT9_FAR91868	NOT9	45
46352705	NOT9_FAR91868	NOT9	9
46352706	NOT9_FAR91868	NOT9	15
46352707	NOT9_FAR91868	NOT9	89
46352708	NOT9_FAR91868	NOT9	36
46352709	NOT9_FAR91868	NOT9	69
46352710	NOT9_FAR91868	NOT9	41
46352711	NOT9_FAR91868	NOT9	40
46352712	NOT9_FAR91868	NOT9	159
46352713	NOT9_FAR91868	NOT9	79
46352714	NOT9_FAR91868	NOT9	94
46352715	NOT9_FAR91868	NOT9	151
46352716	NOT9_FAR91868	NOT9	30
46352717	NOT9_FAR91868	NOT9	42
46352718	NOT9_FAR91868	NOT9	93
46352719	NOT9_FAR91868	NOT9	41
46352720	NOT9_FAR91868	NOT9	136
46352721	NOT9_FAR91868	NOT9	174
46352722	NOT9_FAR91868	NOT9	27
46352723	NOT9_FAR91868	NOT9	106
46352724	NOT9_FAR91868	NOT9	93
46352725	NOT9_FAR91868	NOT9	172
46352726	NOT9_FAR91868	NOT9	124
46352727	NOT9_FAR91868	NOT9	77
46352728	NOT9_FAR91868	NOT9	48
46352729	NOT9_FAR91868	NOT9	46
46352730	NOT9_FAR91868	NOT9	37
46352731	NOT9_FAR91868	NOT9	65
46352732	NOT9_FAR91868	NOT9	100
46352733	NOT9_FAR91868	NOT9	75
46352734	NOT9_FAR91868	NOT9	125
46352735	NOT9_FAR91868	NOT9	53
46352736	NOT9_FAR91868	NOT9	82
46352737	NOT9_FAR91868	NOT9	174
46352738	NOT9_FAR91868	NOT9	47
46352739	NOT9_FAR91868	NOT9	40
46352740	NOT9_FAR91868	NOT9	19
46352741	NOT9_FAR91868	NOT9	107
46352742	NOT9_FAR91868	NOT9	54
46352743	NOT9_FAR91868	NOT9	85
46352744	NOT9_FAR91868	NOT9	68
46352745	NOT9_FAR91868	NOT9	16
46352746	NOT9_FAR91868	NOT9	60
46352747	NOT9_FAR91868	NOT9	103
46352748	NOT9_FAR91868	NOT9	90
46352749	NOT9_FAR91868	NOT9	32
46352750	NOT9_FAR91868	NOT9	74
46352751	NOT9_FAR91868	NOT9	26
46352752	NOT9_FAR91868	NOT9	38
46352753	NOT9_FAR91868	NOT9	26
46352754	NOT9_FAR91868	NOT9	78
46352755	NOT9_FAR91868	NOT9	122
46352756	NOT9_FAR91868	NOT9	68
46352757	NOT9_FAR91868	NOT9	49
46352758	NOT9_FAR91868	NOT9	123
46352759	NOT9_FAR91868	NOT9	56
46352760	NOT9_FAR91868	NOT9	84
46352761	NOT9_FAR91868	NOT9	96
46352762	NOT9_FAR91868	NOT9	115
46352763	NOT9_FAR91868	NOT9	27
46352764	NOT9_FAR91868	NOT9	178
46352765	NOT9_FAR91868	NOT9	164
46352766	NOT9_FAR91868	NOT9	150
46352767	NOT9_FAR91868	NOT9	98
46352768	NOT9_FAR91868	NOT9	72
46352769	NOT9_FAR91868	NOT9	34
46352770	NOT9_FAR91868	NOT9	37
46352771	NOT9_FAR91868	NOT9	59
46352772	NOT9_FAR91868	NOT9	75
46352773	NOT9_FAR91868	NOT9	98
46352774	NOT9_FAR91868	NOT9	29
46352775	NOT9_FAR91868	NOT9	73
46352776	NOT9_FAR91868	NOT9	74
46352777	NOT9_FAR91868	NOT9	61
46352778	NOT9_FAR91868	NOT9	196
46352779	NOT9_FAR91868	NOT9	42
46352780	NOT9_FAR91868	NOT9	169
46352781	NOT9_FAR91868	NOT9	77
46352782	NOT9_FAR91868	NOT9	90
46352783	NOT9_FAR91868	NOT9	118
46352784	NOT9_FAR91868	NOT9	86
46352785	NOT9_FAR91868	NOT9	17
46352786	NOT9_FAR91868	NOT9	65
46352787	NOT9_FAR91868	NOT9	22
46352788	NOT9_FAR91868	NOT9	77
46352789	NOT9_FAR91868	NOT9	92
46352790	NOT9_FAR91868	NOT9	73
46352791	NOT9_FAR91868	NOT9	40
46352792	NOT9_FAR91868	NOT9	31
46352793	NOT9_FAR91868	NOT9	50
46352794	NOT9_FAR91868	NOT9	102
46352795	NOT9_FAR91868	NOT9	102
46352796	NOT9_FAR91868	NOT9	68
46352797	NOT9_FAR91868	NOT9	64
46352798	NOT9_FAR91868	NOT9	74
46352799	NOT9_FAR91868	NOT9	84
46352800	NOT9_FAR91868	NOT9	57
46352801	NOT9_FAR91868	NOT9	113
46352802	NOT9_FAR91868	NOT9	85
46352803	NOT9_FAR91868	NOT9	113
46352804	NOT9_FAR91868	NOT9	118
46352805	NOT9_FAR91868	NOT9	30
46352806	NOT9_FAR91868	NOT9	60
46352807	NOT9_FAR91868	NOT9	54
46352808	NOT9_FAR91868	NOT9	125
46352809	NOT9_FAR91868	NOT9	80
46352810	NOT9_FAR91868	NOT9	52
46352811	NOT9_FAR91868	NOT9	59
46352812	NOT9_FAR91868	NOT9	9
46352813	NOT9_FAR91868	NOT9	119
46352814	NOT9_FAR91868	NOT9	74
46352815	NOT9_FAR91868	NOT9	62
46352816	NOT9_FAR91868	NOT9	19
46352817	NOT9_FAR91868	NOT9	121
46352818	NOT9_FAR91868	NOT9	70
46352819	NOT9_FAR91868	NOT9	27
46352820	NOT9_FAR91868	NOT9	67
46352821	NOT9_FAR91868	NOT9	37
46352822	NOT9_FAR91868	NOT9	81
46352823	NOT9_FAR91868	NOT9	61
46352824	NOT9_FAR91868	NOT9	107
46352825	NOT9_FAR91868	NOT9	212
46352826	NOT9_FAR91868	NOT9	86
46352827	NOT9_FAR91868	NOT9	113
46352828	NOT9_FAR91868	NOT9	63
46352829	NOT9_FAR91868	NOT9	52
46352830	NOT9_FAR91868	NOT9	140
46352831	NOT9_FAR91868	NOT9	74
46352832	NOT9_FAR91868	NOT9	121
46352833	NOT9_FAR91868	NOT9	129
46352834	NOT9_FAR91868	NOT9	59
46352835	NOT9_FAR91868	NOT9	57
46352836	NOT9_FAR91868	NOT9	38
46352837	NOT9_FAR91868	NOT9	153
46352838	NOT9_FAR91868	NOT9	117
46352839	NOT9_FAR91868	NOT9	106
46352840	NOT9_FAR91868	NOT9	85
46352841	NOT9_FAR91868	NOT9	79
46352842	NOT9_FAR91868	NOT9	51
46352843	NOT9_FAR91868	NOT9	98
46352844	NOT9_FAR91868	NOT9	87
46352845	NOT9_FAR91868	NOT9	66
46352846	NOT9_FAR91868	NOT9	50
46352847	NOT9_FAR91868	NOT9	117
46352848	NOT9_FAR91868	NOT9	175
46352849	NOT9_FAR91868	NOT9	69
46352850	NOT9_FAR91868	NOT9	116
46352851	NOT9_FAR91868	NOT9	41
46352852	NOT9_FAR91868	NOT9	84
46352853	NOT9_FAR91868	NOT9	95
46352854	NOT9_FAR91868	NOT9	120
46352855	NOT9_FAR91868	NOT9	147
46352856	NOT9_FAR91868	NOT9	75
46352857	NOT9_FAR91868	NOT9	86
46352858	NOT9_FAR91868	NOT9	159
46352859	NOT9_FAR91868	NOT9	81
46352860	NOT9_FAR91868	NOT9	116
46352861	NOT9_FAR91868	NOT9	16
46352862	NOT9_FAR91868	NOT9	124
46352863	NOT9_FAR91868	NOT9	31
46352864	NOT9_FAR91868	NOT9	76
46352865	NOT9_FAR91868	NOT9	68
46352866	NOT9_FAR91868	NOT9	42
46352867	NOT9_FAR91868	NOT9	61
46352868	NOT9_FAR91868	NOT9	140
46352869	NOT9_FAR91868	NOT9	106
46352870	NOT9_FAR91868	NOT9	43
46352871	NOT9_FAR91868	NOT9	48
46352872	NOT9_FAR91868	NOT9	28
46352873	NOT9_FAR91868	NOT9	133
46352874	NOT9_FAR91868	NOT9	69
46352875	NOT9_FAR91868	NOT9	112
46352876	NOT9_FAR91868	NOT9	41
46352877	NOT9_FAR91868	NOT9	77
46352878	NOT9_FAR91868	NOT9	93
46352879	NOT9_FAR91868	NOT9	44
46352880	NOT9_FAR91868	NOT9	66
46352881	NOT9_FAR91868	NOT9	21
46352882	NOT9_FAR91868	NOT9	92
46352883	NOT9_FAR91868	NOT9	50
46352884	NOT9_FAR91868	NOT9	90
46352885	NOT9_FAR91868	NOT9	70
46352886	NOT9_FAR91868	NOT9	87
46352887	NOT9_FAR91868	NOT9	69
46352888	NOT9_FAR91868	NOT9	98
46352889	NOT9_FAR91868	NOT9	71
46352890	NOT9_FAR91868	NOT9	43
46352891	NOT9_FAR91868	NOT9	55
46352892	NOT9_FAR91868	NOT9	59
46352893	NOT9_FAR91868	NOT9	43
46352894	NOT9_FAR91868	NOT9	113
46352895	NOT9_FAR91868	NOT9	142
46352896	NOT9_FAR91868	NOT9	67
46352897	NOT9_FAR91868	NOT9	57
46352898	NOT9_FAR91868	NOT9	76
46352899	NOT9_FAR91868	NOT9	94
46352900	NOT9_FAR91868	NOT9	101
46352901	NOT9_FAR91868	NOT9	57
46352902	NOT9_FAR91868	NOT9	89
46352903	NOT9_FAR91868	NOT9	91
46352904	NOT9_FAR91868	NOT9	62
46352905	NOT9_FAR91868	NOT9	114
46352906	NOT9_FAR91868	NOT9	67
46352907	NOT9_FAR91868	NOT9	132
46352908	NOT9_FAR91868	NOT9	73
46352909	NOT9_FAR91868	NOT9	130
46352910	NOT9_FAR91868	NOT9	27
46352911	NOT9_FAR91868	NOT9	102
46352912	NOT9_FAR91868	NOT9	39
46352913	NOT9_FAR91868	NOT9	149
46352914	NOT9_FAR91868	NOT9	84
46352915	NOT9_FAR91868	NOT9	121
46352916	NOT9_FAR91868	NOT9	110
46352917	NOT9_FAR91868	NOT9	60
46352918	NOT9_FAR91868	NOT9	91
46352919	NOT9_FAR91868	NOT9	23
46352920	NOT9_FAR91868	NOT9	52
46352921	NOT9_FAR91868	NOT9	100
46352922	NOT9_FAR91868	NOT9	151
46352923	NOT9_FAR91868	NOT9	14
46352924	NOT9_FAR91868	NOT9	57
46352925	NOT9_FAR91868	NOT9	60
46352926	NOT9_FAR91868	NOT9	83
46352927	NOT9_FAR91868	NOT9	41
46352928	NOT9_FAR91868	NOT9	58
46352929	NOT9_FAR91868	NOT9	35
46352930	NOT9_FAR91868	NOT9	57
46352931	NOT9_FAR91868	NOT9	116
46352932	NOT9_FAR91868	NOT9	67
46352933	NOT9_FAR91868	NOT9	30
46352934	NOT9_FAR91868	NOT9	83
46352935	NOT9_FAR91868	NOT9	36
46352936	NOT9_FAR91868	NOT9	15
46352937	NOT9_FAR91868	NOT9	114
46352938	NOT9_FAR91868	NOT9	68
46352939	NOT9_FAR91868	NOT9	106
46352940	NOT9_FAR91868	NOT9	45
46352941	NOT9_FAR91868	NOT9	83
46352942	NOT9_FAR91868	NOT9	101
46352943	NOT9_FAR91868	NOT9	81
46352944	NOT9_FAR91868	NOT9	154
46352945	NOT9_FAR91868	NOT9	88
46352946	NOT9_FAR91868	NOT9	50
46352947	NOT9_FAR91868	NOT9	168
46352948	NOT9_FAR91868	NOT9	68
46352949	NOT9_FAR91868	NOT9	53
46352950	NOT9_FAR91868	NOT9	50
46352951	NOT9_FAR91868	NOT9	59
46352952	NOT9_FAR91868	NOT9	84
46352953	NOT9_FAR91868	NOT9	69
46352954	NOT9_FAR91868	NOT9	16
46352955	NOT9_FAR91868	NOT9	53
46352956	NOT9_FAR91868	NOT9	69
46352957	NOT9_FAR91868	NOT9	66
46352958	NOT9_FAR91868	NOT9	140
46352959	NOT9_FAR91868	NOT9	62
46352960	NOT9_FAR91868	NOT9	153
46352961	NOT9_FAR91868	NOT9	129
46352962	NOT9_FAR91868	NOT9	80
46352963	NOT9_FAR91868	NOT9	97
46352964	NOT9_FAR91868	NOT9	147
46352965	NOT9_FAR91868	NOT9	41
46352966	NOT9_FAR91868	NOT9	46
46352967	NOT9_FAR91868	NOT9	49
46352968	NOT9_FAR91868	NOT9	166
46352969	NOT9_FAR91868	NOT9	50
46352970	NOT9_FAR91868	NOT9	33
46352971	NOT9_FAR91868	NOT9	16
46352972	NOT9_FAR91868	NOT9	128
46352973	NOT9_FAR91868	NOT9	161
46352974	NOT9_FAR91868	NOT9	95
46352975	NOT9_FAR91868	NOT9	16
46352976	NOT9_FAR91868	NOT9	109
46352977	NOT9_FAR91868	NOT9	37
46352978	NOT9_FAR91868	NOT9	104
46352979	NOT9_FAR91868	NOT9	123
46352980	NOT9_FAR91868	NOT9	64
46352981	NOT9_FAR91868	NOT9	100
46352982	NOT9_FAR91868	NOT9	48
46352983	NOT9_FAR91868	NOT9	177
46352984	NOT9_FAR91868	NOT9	82
46352985	NOT9_FAR91868	NOT9	111
46352986	NOT9_FAR91868	NOT9	82
46352987	NOT9_FAR91868	NOT9	21
46352988	NOT9_FAR91868	NOT9	140
46352989	NOT9_FAR91868	NOT9	127
46352990	NOT9_FAR91868	NOT9	39
46352991	NOT9_FAR91868	NOT9	123
46352992	NOT9_FAR91868	NOT9	36
46352993	NOT9_FAR91868	NOT9	37
46352994	NOT9_FAR91868	NOT9	33
46352995	NOT9_FAR91868	NOT9	114
46352996	NOT9_FAR91868	NOT9	54
46352997	NOT9_FAR91868	NOT9	71
46352998	NOT9_FAR91868	NOT9	99
46352999	NOT9_FAR91868	NOT9	17
46353000	NOT9_FAR91868	NOT9	29
46353001	NOT9_FAR91868	NOT9	30
46353002	NOT9_FAR91868	NOT9	89
46353003	NOT9_FAR91868	NOT9	56
46353004	NOT9_FAR91868	NOT9	102
46353005	NOT9_FAR91868	NOT9	128
46353006	NOT9_FAR91868	NOT9	48
46353007	NOT9_FAR91868	NOT9	43
46353008	NOT9_FAR91868	NOT9	122
46353009	NOT9_FAR91868	NOT9	28
46353010	NOT9_FAR91868	NOT9	45
46353011	NOT9_FAR91868	NOT9	85
46353012	NOT9_FAR91868	NOT9	182
46353013	NOT9_FAR91868	NOT9	71
46353014	NOT9_FAR91868	NOT9	58
46353015	NOT9_FAR91868	NOT9	114
46353016	NOT9_FAR91868	NOT9	138
46353017	NOT9_FAR91868	NOT9	166
46353018	NOT9_FAR91868	NOT9	93
46353019	NOT9_FAR91868	NOT9	42
46353020	NOT9_FAR91868	NOT9	109
46353021	NOT9_FAR91868	NOT9	159
46353022	NOT9_FAR91868	NOT9	34
46353023	NOT9_FAR91868	NOT9	156
46353024	NOT9_FAR91868	NOT9	99
46353025	NOT9_FAR91868	NOT9	82
46353026	NOT9_FAR91868	NOT9	82
46353027	NOT9_FAR91868	NOT9	31
46353028	NOT9_FAR91868	NOT9	73
46353029	NOT9_FAR91868	NOT9	53
46353030	NOT9_FAR91868	NOT9	43
46353031	NOT9_FAR91868	NOT9	49
46353032	NOT9_FAR91868	NOT9	51
46353033	NOT9_FAR91868	NOT9	51
46353034	NOT9_FAR91868	NOT9	130
46353035	NOT9_FAR91868	NOT9	54
46353036	NOT9_FAR91868	NOT9	117
46353037	NOT9_FAR91868	NOT9	159
46353038	NOT9_FAR91868	NOT9	60
46353039	NOT9_FAR91868	NOT9	90
46353040	NOT9_FAR91868	NOT9	172
46353041	NOT9_FAR91868	NOT9	153
46353042	NOT9_FAR91868	NOT9	72
46353043	NOT9_FAR91868	NOT9	30
46353044	NOT9_FAR91868	NOT9	99
46353045	NOT9_FAR91868	NOT9	110
46353046	NOT9_FAR91868	NOT9	59
46353047	NOT9_FAR91868	NOT9	38
46353048	NOT9_FAR91868	NOT9	84
46353049	NOT9_FAR91868	NOT9	56
46353050	NOT9_FAR91868	NOT9	71
46353051	NOT9_FAR91868	NOT9	66
46353052	NOT9_FAR91868	NOT9	52
46353053	NOT9_FAR91868	NOT9	129
46353054	NOT9_FAR91868	NOT9	99
46353055	NOT9_FAR91868	NOT9	53
46353056	NOT9_FAR91868	NOT9	79
46353057	NOT9_FAR91868	NOT9	206
46353058	NOT9_FAR91868	NOT9	96
46353059	NOT9_FAR91868	NOT9	183
46353060	NOT9_FAR91868	NOT9	78
46353061	NOT9_FAR91868	NOT9	37
46353062	NOT9_FAR91868	NOT9	68
46353063	NOT9_FAR91868	NOT9	151
46353064	NOT9_FAR91868	NOT9	33
46353065	NOT9_FAR91868	NOT9	94
46353066	NOT9_FAR91868	NOT9	111
46353067	NOT9_FAR91868	NOT9	133
46353068	NOT9_FAR91868	NOT9	36
46353069	NOT9_FAR91868	NOT9	94
46353070	NOT9_FAR91868	NOT9	64
46353071	NOT9_FAR91868	NOT9	45
46353072	NOT9_FAR91868	NOT9	86
46353073	NOT9_FAR91868	NOT9	161
46353074	NOT9_FAR91868	NOT9	73
46353075	NOT9_FAR91868	NOT9	84
46353076	NOT9_FAR91868	NOT9	51
46353077	NOT9_FAR91868	NOT9	161
46353078	NOT9_FAR91868	NOT9	51
46353079	NOT9_FAR91868	NOT9	20
46353080	NOT9_FAR91868	NOT9	157
46353081	NOT9_FAR91868	NOT9	121
46353082	NOT9_FAR91868	NOT9	217
46353083	NOT9_FAR91868	NOT9	205
46353084	NOT9_FAR91868	NOT9	41
46353085	NOT9_FAR91868	NOT9	69
46353086	NOT9_FAR91868	NOT9	31
46353087	NOT9_FAR91868	NOT9	45
46353088	NOT9_FAR91868	NOT9	53
46353089	NOT9_FAR91868	NOT9	173
46353090	NOT9_FAR91868	NOT9	43
46353091	NOT9_FAR91868	NOT9	42
46353092	NOT9_FAR91868	NOT9	10
46353093	NOT9_FAR91868	NOT9	100
46353094	NOT9_FAR91868	NOT9	67
46353095	NOT9_FAR91868	NOT9	138
46353096	NOT9_FAR91868	NOT9	93
46353097	NOT9_FAR91868	NOT9	135
46353098	NOT9_FAR91868	NOT9	94
46353099	NOT9_FAR91868	NOT9	95
46353100	NOT9_FAR91868	NOT9	157
46353101	NOT9_FAR91868	NOT9	31
46353102	NOT9_FAR91868	NOT9	33
46353103	NOT9_FAR91868	NOT9	167
46353104	NOT9_FAR91868	NOT9	146
46353105	NOT9_FAR91868	NOT9	99
46353106	NOT9_FAR91868	NOT9	172
46353107	NOT9_FAR91868	NOT9	217
46353108	NOT9_FAR91868	NOT9	130
46353109	NOT9_FAR91868	NOT9	53
46353110	NOT9_FAR91868	NOT9	45
46353111	NOT9_FAR91868	NOT9	67
46353112	NOT9_FAR91868	NOT9	62
46353113	NOT9_FAR91868	NOT9	48
46353114	NOT9_FAR91868	NOT9	84
46353115	NOT9_FAR91868	NOT9	45
46353116	NOT9_FAR91868	NOT9	51
46353117	NOT9_FAR91868	NOT9	88
46353118	NOT9_FAR91868	NOT9	117
46353119	NOT9_FAR91868	NOT9	45
46353120	NOT9_FAR91868	NOT9	66
46353121	NOT9_FAR91868	NOT9	57
46353122	NOT9_FAR91868	NOT9	64
46353123	NOT9_FAR91868	NOT9	51
46353124	NOT9_FAR91868	NOT9	29
46353125	NOT9_FAR91868	NOT9	83
46353126	NOT9_FAR91868	NOT9	16
46353127	NOT9_FAR91868	NOT9	73
46353128	NOT9_FAR91868	NOT9	73
46353129	NOT9_FAR91868	NOT9	90
46353130	NOT9_FAR91868	NOT9	46
46353131	NOT9_FAR91868	NOT9	51
46353132	NOT9_FAR91868	NOT9	146
46353133	NOT9_FAR91868	NOT9	162
46353134	NOT9_FAR91868	NOT9	36
46353135	NOT9_FAR91868	NOT9	158
46353136	NOT9_FAR91868	NOT9	53
46353137	NOT9_FAR91868	NOT9	94
46353138	NOT9_FAR91868	NOT9	36
46353139	NOT9_FAR91868	NOT9	16
46353140	NOT9_FAR91868	NOT9	113
46353141	NOT9_FAR91868	NOT9	99
46353142	NOT9_FAR91868	NOT9	56
46353143	NOT9_FAR91868	NOT9	86
46353144	NOT9_FAR91868	NOT9	61
46353145	NOT9_FAR91868	NOT9	88
46353146	NOT9_FAR91868	NOT9	163
46353147	NOT9_FAR91868	NOT9	31
46353148	NOT9_FAR91868	NOT9	121
46353149	NOT9_FAR91868	NOT9	66
46353150	NOT9_FAR91868	NOT9	148
46353151	NOT9_FAR91868	NOT9	110
46353152	NOT9_FAR91868	NOT9	22
46353153	NOT9_FAR91868	NOT9	91
46353154	NOT9_FAR91868	NOT9	75
46353155	NOT9_FAR91868	NOT9	58
46353156	NOT9_FAR91868	NOT9	45
46353157	NOT9_FAR91868	NOT9	29
46353158	NOT9_FAR91868	NOT9	131
46353159	NOT9_FAR91868	NOT9	109
46353160	NOT9_FAR91868	NOT9	96
46353161	NOT9_FAR91868	NOT9	98
46353162	NOT9_FAR91868	NOT9	85
46353163	NOT9_FAR91868	NOT9	31
46353164	NOT9_FAR91868	NOT9	39
46353165	NOT9_FAR91868	NOT9	45
46353166	NOT9_FAR91868	NOT9	35
46353167	NOT9_FAR91868	NOT9	146
46353168	NOT9_FAR91868	NOT9	74
46353169	NOT9_FAR91868	NOT9	25
46353170	NOT9_FAR91868	NOT9	96
46353171	NOT9_FAR91868	NOT9	57
46353172	NOT9_FAR91868	NOT9	64
46353173	NOT9_FAR91868	NOT9	118
46353174	NOT9_FAR91868	NOT9	120
46353175	NOT9_FAR91868	NOT9	44
46353176	NOT9_FAR91868	NOT9	95
46353177	NOT9_FAR91868	NOT9	121
46353178	NOT9_FAR91868	NOT9	79
46353179	NOT9_FAR91868	NOT9	112
46353180	NOT9_FAR91868	NOT9	137
46353181	NOT9_FAR91868	NOT9	119
46353182	NOT9_FAR91868	NOT9	98
46353183	NOT9_FAR91868	NOT9	111
46353184	NOT9_FAR91868	NOT9	63
46353185	NOT9_FAR91868	NOT9	122
46353186	NOT9_FAR91868	NOT9	106
46353187	NOT9_FAR91868	NOT9	40
46353188	NOT9_FAR91868	NOT9	45
46353189	NOT9_FAR91868	NOT9	31
46353190	NOT9_FAR91868	NOT9	27
46353191	NOT9_FAR91868	NOT9	23
46353192	NOT9_FAR91868	NOT9	38
46353193	NOT9_FAR91868	NOT9	217
46353194	NOT9_FAR91868	NOT9	51
46353195	NOT9_FAR91868	NOT9	72
46353196	NOT9_FAR91868	NOT9	95
46353197	NOT9_FAR91868	NOT9	71
46353198	NOT9_FAR91868	NOT9	66
46353199	NOT9_FAR91868	NOT9	61
46353200	NOT9_FAR91868	NOT9	128
46353201	NOT9_FAR91868	NOT9	135
46353202	NOT9_FAR91868	NOT9	133
46353203	NOT9_FAR91868	NOT9	38
46353204	NOT9_FAR91868	NOT9	81
46353205	NOT9_FAR91868	NOT9	131
46353206	NOT9_FAR91868	NOT9	84
46353207	NOT9_FAR91868	NOT9	57
46353208	NOT9_FAR91868	NOT9	66
46353209	NOT9_FAR91868	NOT9	148
46353210	NOT9_FAR91868	NOT9	57
46353211	NOT9_FAR91868	NOT9	29
46353212	NOT9_FAR91868	NOT9	66
46353213	NOT9_FAR91868	NOT9	83
46353214	NOT9_FAR91868	NOT9	63
46353215	NOT9_FAR91868	NOT9	26
46353216	NOT9_FAR91868	NOT9	58
46353217	NOT9_FAR91868	NOT9	63
46353218	NOT9_FAR91868	NOT9	71
46353219	NOT9_FAR91868	NOT9	141
46353220	NOT9_FAR91868	NOT9	65
46353221	NOT9_FAR91868	NOT9	86
46353222	NOT9_FAR91868	NOT9	116
46353223	NOT9_FAR91868	NOT9	91
46353224	NOT9_FAR91868	NOT9	34
46353225	NOT9_FAR91868	NOT9	102
46353226	NOT9_FAR91868	NOT9	82
46353227	NOT9_FAR91868	NOT9	46
46353228	NOT9_FAR91868	NOT9	66
46353229	NOT9_FAR91868	NOT9	78
46353230	NOT9_FAR91868	NOT9	86
46353231	NOT9_FAR91868	NOT9	182
46353232	NOT9_FAR91868	NOT9	56
46353233	NOT9_FAR91868	NOT9	64
46353234	NOT9_FAR91868	NOT9	87
46353235	NOT9_FAR91868	NOT9	64
46353236	NOT9_FAR91868	NOT9	104
46353237	NOT9_FAR91868	NOT9	108
46353238	NOT9_FAR91868	NOT9	21
46353239	NOT9_FAR91868	NOT9	114
46353240	NOT9_FAR91868	NOT9	110
46353241	NOT9_FAR91868	NOT9	41
46353242	NOT9_FAR91868	NOT9	115
46353243	NOT9_FAR91868	NOT9	84
46353244	NOT9_FAR91868	NOT9	52
46353245	NOT9_FAR91868	NOT9	74
46353246	NOT9_FAR91868	NOT9	127
46353247	NOT9_FAR91868	NOT9	21
46353248	NOT9_FAR91868	NOT9	69
46353249	NOT9_FAR91868	NOT9	128
46353250	NOT9_FAR91868	NOT9	59
46353251	NOT9_FAR91868	NOT9	50
46353252	NOT9_FAR91868	NOT9	155
46353253	NOT9_FAR91868	NOT9	114
46353254	NOT9_FAR91868	NOT9	35
46353255	NOT9_FAR91868	NOT9	161
46353256	NOT9_FAR91868	NOT9	95
46353257	NOT9_FAR91868	NOT9	107
46353258	NOT9_FAR91868	NOT9	89
46353259	NOT9_FAR91868	NOT9	77
46353260	NOT9_FAR91868	NOT9	104
46353261	NOT9_FAR91868	NOT9	44
46353262	NOT9_FAR91868	NOT9	37
46353263	NOT9_FAR91868	NOT9	41
46353264	NOT9_FAR91868	NOT9	71
46353265	NOT9_FAR91868	NOT9	45
46353266	NOT9_FAR91868	NOT9	40
46353267	NOT9_FAR91868	NOT9	65
46353268	NOT9_FAR91868	NOT9	52
46353269	NOT9_FAR91868	NOT9	135
46353270	NOT9_FAR91868	NOT9	152
46353271	NOT9_FAR91868	NOT9	89
46353272	NOT9_FAR91868	NOT9	83
46353273	NOT9_FAR91868	NOT9	51
46353274	NOT9_FAR91868	NOT9	35
46353275	NOT9_FAR91868	NOT9	75
46353276	NOT9_FAR91868	NOT9	140
46353277	NOT9_FAR91868	NOT9	88
46353278	NOT9_FAR91868	NOT9	86
46353279	NOT9_FAR91868	NOT9	33
46353280	NOT9_FAR91868	NOT9	163
46353281	NOT9_FAR91868	NOT9	49
46353282	NOT9_FAR91868	NOT9	151
46353283	NOT9_FAR91868	NOT9	72
46353284	NOT9_FAR91868	NOT9	132
46353285	NOT9_FAR91868	NOT9	44
46353286	NOT9_FAR91868	NOT9	41
46353287	NOT9_FAR91868	NOT9	91
46353288	NOT9_FAR91868	NOT9	50
46353289	NOT9_FAR91868	NOT9	115
46353290	NOT9_FAR91868	NOT9	58
46353291	NOT9_FAR91868	NOT9	37
46353292	NOT9_FAR91868	NOT9	68
46353293	NOT9_FAR91868	NOT9	54
46353294	NOT9_FAR91868	NOT9	131
46353295	NOT9_FAR91868	NOT9	55
46353296	NOT9_FAR91868	NOT9	74
46353297	NOT9_FAR91868	NOT9	31
46353298	NOT9_FAR91868	NOT9	15
46353299	NOT9_FAR91868	NOT9	43
46353300	NOT9_FAR91868	NOT9	28
46353301	NOT9_FAR91868	NOT9	93
46353302	NOT9_FAR91868	NOT9	101
46353303	NOT9_FAR91868	NOT9	125
46353304	NOT9_FAR91868	NOT9	85
46353305	NOT9_FAR91868	NOT9	28
46353306	NOT9_FAR91868	NOT9	47
46353307	NOT9_FAR91868	NOT9	68
46353308	NOT9_FAR91868	NOT9	160
46353309	NOT9_FAR91868	NOT9	79
46353310	NOT9_FAR91868	NOT9	117
46353311	NOT9_FAR91868	NOT9	70
46353312	NOT9_FAR91868	NOT9	54
46353313	NOT9_FAR91868	NOT9	44
46353314	NOT9_FAR91868	NOT9	125
46353315	NOT9_FAR91868	NOT9	115
46353316	NOT9_FAR91868	NOT9	152
46353317	NOT9_FAR91868	NOT9	76
46353318	NOT9_FAR91868	NOT9	34
46353319	NOT9_FAR91868	NOT9	72
46353320	NOT9_FAR91868	NOT9	27
46353321	NOT9_FAR91868	NOT9	86
46353322	NOT9_FAR91868	NOT9	34
46353323	NOT9_FAR91868	NOT9	137
46353324	NOT9_FAR91868	NOT9	42
46353325	NOT9_FAR91868	NOT9	38
46353326	NOT9_FAR91868	NOT9	36
46353327	NOT9_FAR91868	NOT9	46
46353328	NOT9_FAR91868	NOT9	42
46353329	NOT9_FAR91868	NOT9	50
46353330	NOT9_FAR91868	NOT9	146
46353331	NOT9_FAR91868	NOT9	87
46353332	NOT9_FAR91868	NOT9	132
46353333	NOT9_FAR91868	NOT9	89
46353334	NOT9_FAR91868	NOT9	109
46353335	NOT9_FAR91868	NOT9	52
46353336	NOT9_FAR91868	NOT9	80
46353337	NOT9_FAR91868	NOT9	154
46353338	NOT9_FAR91868	NOT9	103
46353339	NOT9_FAR91868	NOT9	86
46353340	NOT9_FAR91868	NOT9	80
46353341	NOT9_FAR91868	NOT9	95
46353342	NOT9_FAR91868	NOT9	48
46353343	NOT9_FAR91868	NOT9	105
46353344	NOT9_FAR91868	NOT9	65
46353345	NOT9_FAR91868	NOT9	88
46353346	NOT9_FAR91868	NOT9	53
46353347	NOT9_FAR91868	NOT9	53
46353348	NOT9_FAR91868	NOT9	105
46353349	NOT9_FAR91868	NOT9	50
46353350	NOT9_FAR91868	NOT9	63
46353351	NOT9_FAR91868	NOT9	52
46353352	NOT9_FAR91868	NOT9	39
46353353	NOT9_FAR91868	NOT9	114
46353354	NOT9_FAR91868	NOT9	42
46353355	NOT9_FAR91868	NOT9	62
46353356	NOT9_FAR91868	NOT9	62
46353357	NOT9_FAR91868	NOT9	36
46353358	NOT9_FAR91868	NOT9	152
46353359	NOT9_FAR91868	NOT9	87
46353360	NOT9_FAR91868	NOT9	51
46353361	NOT9_FAR91868	NOT9	82
46353362	NOT9_FAR91868	NOT9	70
46353363	NOT9_FAR91868	NOT9	98
46353364	NOT9_FAR91868	NOT9	96
46353365	NOT9_FAR91868	NOT9	77
46353366	NOT9_FAR91868	NOT9	106
46353367	NOT9_FAR91868	NOT9	107
46353368	NOT9_FAR91868	NOT9	20
46353369	NOT9_FAR91868	NOT9	58
46353370	NOT9_FAR91868	NOT9	54
46353371	NOT9_FAR91868	NOT9	126
46353372	NOT9_FAR91868	NOT9	54
46353373	NOT9_FAR91868	NOT9	47
46353374	NOT9_FAR91868	NOT9	96
46353375	NOT9_FAR91868	NOT9	34
46353376	NOT9_FAR91868	NOT9	100
46353377	NOT9_FAR91868	NOT9	117
46353378	NOT9_FAR91868	NOT9	204
46353379	NOT9_FAR91868	NOT9	58
46353380	NOT9_FAR91868	NOT9	29
46353381	NOT9_FAR91868	NOT9	62
46353382	NOT9_FAR91868	NOT9	43
46353383	NOT9_FAR91868	NOT9	48
46353384	NOT9_FAR91868	NOT9	41
46353385	NOT9_FAR91868	NOT9	100
46353386	NOT9_FAR91868	NOT9	110
46353387	NOT9_FAR91868	NOT9	182
46353388	NOT9_FAR91868	NOT9	82
46353389	NOT9_FAR91868	NOT9	45
46353390	NOT9_FAR91868	NOT9	22
46353391	NOT9_FAR91868	NOT9	42
46353392	NOT9_FAR91868	NOT9	147
46353393	NOT9_FAR91868	NOT9	132
46353394	NOT9_FAR91868	NOT9	143
46353395	NOT9_FAR91868	NOT9	98
46353396	NOT9_FAR91868	NOT9	66
46353397	NOT9_FAR91868	NOT9	31
46353398	NOT9_FAR91868	NOT9	27
46353399	NOT9_FAR91868	NOT9	93
46353400	NOT9_FAR91868	NOT9	44
46353401	NOT9_FAR91868	NOT9	62
46353402	NOT9_FAR91868	NOT9	135
46353403	NOT9_FAR91868	NOT9	84
46353404	NOT9_FAR91868	NOT9	78
46353405	NOT9_FAR91868	NOT9	58
46353406	NOT9_FAR91868	NOT9	35
46353407	NOT9_FAR91868	NOT9	75
46353408	NOT9_FAR91868	NOT9	104
46353409	NOT9_FAR91868	NOT9	45
46353410	NOT9_FAR91868	NOT9	88
46353411	NOT9_FAR91868	NOT9	85
46353412	NOT9_FAR91868	NOT9	56
46353413	NOT9_FAR91868	NOT9	139
46353414	NOT9_FAR91868	NOT9	40
46353415	NOT9_FAR91868	NOT9	61
46353416	NOT9_FAR91868	NOT9	68
46353417	NOT9_FAR91868	NOT9	104
46353418	NOT9_FAR91868	NOT9	51
46353419	NOT9_FAR91868	NOT9	40
46353420	NOT9_FAR91868	NOT9	43
46353421	NOT9_FAR91868	NOT9	66
46353422	NOT9_FAR91868	NOT9	54
46353423	NOT9_FAR91868	NOT9	98
46353424	NOT9_FAR91868	NOT9	74
46353425	NOT9_FAR91868	NOT9	39
46353426	NOT9_FAR91868	NOT9	77
46353427	NOT9_FAR91868	NOT9	8
46353428	NOT9_FAR91868	NOT9	47
46353429	NOT9_FAR91868	NOT9	131
46353430	NOT9_FAR91868	NOT9	49
46353431	NOT9_FAR91868	NOT9	78
46353432	NOT9_FAR91868	NOT9	94
46353433	NOT9_FAR91868	NOT9	37
46353434	NOT9_FAR91868	NOT9	103
46353435	NOT9_FAR91868	NOT9	65
46353436	NOT9_FAR91868	NOT9	45
46353437	NOT9_FAR91868	NOT9	49
46353438	NOT9_FAR91868	NOT9	96
46353439	NOT9_FAR91868	NOT9	90
46353440	NOT9_FAR91868	NOT9	52
46353441	NOT9_FAR91868	NOT9	43
46353442	NOT9_FAR91868	NOT9	70
46353443	NOT9_FAR91868	NOT9	51
46353444	NOT9_FAR91868	NOT9	60
46353445	NOT9_FAR91868	NOT9	67
46353446	NOT9_FAR91868	NOT9	101
46353447	NOT9_FAR91868	NOT9	132
46353448	NOT9_FAR91868	NOT9	78
46353449	NOT9_FAR91868	NOT9	42
46353450	NOT9_FAR91868	NOT9	34
46353451	NOT9_FAR91868	NOT9	49
46353452	NOT9_FAR91868	NOT9	53
46353453	NOT9_FAR91868	NOT9	35
46353454	NOT9_FAR91868	NOT9	122
46353455	NOT9_FAR91868	NOT9	42
46353456	NOT9_FAR91868	NOT9	26
46353457	NOT9_FAR91868	NOT9	71
46353458	NOT9_FAR91868	NOT9	26
46353459	NOT9_FAR91868	NOT9	159
46353460	NOT9_FAR91868	NOT9	163
46353461	NOT9_FAR91868	NOT9	65
46353462	NOT9_FAR91868	NOT9	92
46353463	NOT9_FAR91868	NOT9	44
46353464	NOT9_FAR91868	NOT9	158
46353465	NOT9_FAR91868	NOT9	53
46353466	NOT9_FAR91868	NOT9	51
46353467	NOT9_FAR91868	NOT9	47
46353468	NOT9_FAR91868	NOT9	64
46353469	NOT9_FAR91868	NOT9	131
46353470	NOT9_FAR91868	NOT9	44
46353471	NOT9_FAR91868	NOT9	143
46353472	NOT9_FAR91868	NOT9	108
46353473	NOT9_FAR91868	NOT9	123
46353474	NOT9_FAR91868	NOT9	79
46353475	NOT9_FAR91868	NOT9	58
46353476	NOT9_FAR91868	NOT9	100
46353477	NOT9_FAR91868	NOT9	97
46353478	NOT9_FAR91868	NOT9	210
46353479	NOT9_FAR91868	NOT9	35
46353480	NOT9_FAR91868	NOT9	33
46353481	NOT9_FAR91868	NOT9	18
46353482	NOT9_FAR91868	NOT9	28
46353483	NOT9_FAR91868	NOT9	70
46353484	NOT9_FAR91868	NOT9	34
46353485	NOT9_FAR91868	NOT9	93
46353486	NOT9_FAR91868	NOT9	44
46353487	NOT9_FAR91868	NOT9	187
46353488	NOT9_FAR91868	NOT9	36
46353489	NOT9_FAR91868	NOT9	61
46353490	NOT9_FAR91868	NOT9	66
46353491	NOT9_FAR91868	NOT9	114
46353492	NOT9_FAR91868	NOT9	165
46353493	NOT9_FAR91868	NOT9	42
46353494	NOT9_FAR91868	NOT9	77
46353495	NOT9_FAR91868	NOT9	85
46353496	NOT9_FAR91868	NOT9	43
46353497	NOT9_FAR91868	NOT9	65
46353498	NOT9_FAR91868	NOT9	71
46353499	NOT9_FAR91868	NOT9	75
46353500	NOT9_FAR91868	NOT9	62
46353501	NOT9_FAR91868	NOT9	90
46353502	NOT9_FAR91868	NOT9	52
46353503	NOT9_FAR91868	NOT9	157
46353504	NOT9_FAR91868	NOT9	72
46353505	NOT9_FAR91868	NOT9	173
46353506	NOT9_FAR91868	NOT9	169
46353507	NOT9_FAR91868	NOT9	80
46353508	NOT9_FAR91868	NOT9	98
46353509	NOT9_FAR91868	NOT9	86
46353510	NOT9_FAR91868	NOT9	134
46353511	NOT9_FAR91868	NOT9	33
46353512	NOT9_FAR91868	NOT9	92
46353513	NOT9_FAR91868	NOT9	74
46353514	NOT9_FAR91868	NOT9	75
46353515	NOT9_FAR91868	NOT9	63
46353516	NOT9_FAR91868	NOT9	129
46353517	NOT9_FAR91868	NOT9	40
46353518	NOT9_FAR91868	NOT9	117
46353519	NOT9_FAR91868	NOT9	50
46353520	NOT9_FAR91868	NOT9	149
46353521	NOT9_FAR91868	NOT9	133
46353522	NOT9_FAR91868	NOT9	132
46353523	NOT9_FAR91868	NOT9	55
46353524	NOT9_FAR91868	NOT9	140
46353525	NOT9_FAR91868	NOT9	92
46353526	NOT9_FAR91868	NOT9	89
46353527	NOT9_FAR91868	NOT9	79
46353528	NOT9_FAR91868	NOT9	82
46353529	NOT9_FAR91868	NOT9	25
46353530	NOT9_FAR91868	NOT9	21
46353531	NOT9_FAR91868	NOT9	118
46353532	NOT9_FAR91868	NOT9	47
46353533	NOT9_FAR91868	NOT9	50
46353534	NOT9_FAR91868	NOT9	130
46353535	NOT9_FAR91868	NOT9	78
46353536	NOT9_FAR91868	NOT9	35
46353537	NOT9_FAR91868	NOT9	86
46353538	NOT9_FAR91868	NOT9	60
46353539	NOT9_FAR91868	NOT9	96
46353540	NOT9_FAR91868	NOT9	98
46353541	NOT9_FAR91868	NOT9	42
46353542	NOT9_FAR91868	NOT9	29
46353543	NOT9_FAR91868	NOT9	46
46353544	NOT9_FAR91868	NOT9	83
46353545	NOT9_FAR91868	NOT9	69
46353546	NOT9_FAR91868	NOT9	138
46353547	NOT9_FAR91868	NOT9	44
46353548	NOT9_FAR91868	NOT9	81
46353549	NOT9_FAR91868	NOT9	77
46353550	NOT9_FAR91868	NOT9	204
46353551	NOT9_FAR91868	NOT9	57
46353552	NOT9_FAR91868	NOT9	27
46353553	NOT9_FAR91868	NOT9	80
46353554	NOT9_FAR91868	NOT9	50
46353555	NOT9_FAR91868	NOT9	58
46353556	NOT9_FAR91868	NOT9	56
46353557	NOT9_FAR91868	NOT9	134
46353558	NOT9_FAR91868	NOT9	23
46353559	NOT9_FAR91868	NOT9	71
46353560	NOT9_FAR91868	NOT9	76
46353561	NOT9_FAR91868	NOT9	48
46353562	NOT9_FAR91868	NOT9	36
46353563	NOT9_FAR91868	NOT9	76
46353564	NOT9_FAR91868	NOT9	140
46353565	NOT9_FAR91868	NOT9	102
46353566	NOT9_FAR91868	NOT9	58
46353567	NOT9_FAR91868	NOT9	100
46353568	NOT9_FAR91868	NOT9	42
46353569	NOT9_FAR91868	NOT9	152
46353570	NOT9_FAR91868	NOT9	22
46353571	NOT9_FAR91868	NOT9	42
46353572	NOT9_FAR91868	NOT9	43
46353573	NOT9_FAR91868	NOT9	76
46353574	NOT9_FAR91868	NOT9	64
46353575	NOT9_FAR91868	NOT9	95
46353576	NOT9_FAR91868	NOT9	225
46353577	NOT9_FAR91868	NOT9	110
46353578	NOT9_FAR91868	NOT9	56
46353579	NOT9_FAR91868	NOT9	79
46353580	NOT9_FAR91868	NOT9	118
46353581	NOT9_FAR91868	NOT9	51
46353582	NOT9_FAR91868	NOT9	119
46353583	NOT9_FAR91868	NOT9	180
46353584	NOT9_FAR91868	NOT9	52
46353585	NOT9_FAR91868	NOT9	44
46353586	NOT9_FAR91868	NOT9	56
46353587	NOT9_FAR91868	NOT9	79
46353588	NOT9_FAR91868	NOT9	48
46353589	NOT9_FAR91868	NOT9	151
46353590	NOT9_FAR91868	NOT9	150
46353591	NOT9_FAR91868	NOT9	85
46353592	NOT9_FAR91868	NOT9	110
46353593	NOT9_FAR91868	NOT9	76
46353594	NOT9_FAR91868	NOT9	98
46353595	NOT9_FAR91868	NOT9	178
46353596	NOT9_FAR91868	NOT9	86
46353597	NOT9_FAR91868	NOT9	66
46353598	NOT9_FAR91868	NOT9	15
46353599	NOT9_FAR91868	NOT9	83
46353600	NOT9_FAR91868	NOT9	26
46353601	NOT9_FAR91868	NOT9	51
46353602	NOT9_FAR91868	NOT9	39
46353603	NOT9_FAR91868	NOT9	77
46353604	NOT9_FAR91868	NOT9	116
46353605	NOT9_FAR91868	NOT9	32
46353606	NOT9_FAR91868	NOT9	82
46353607	NOT9_FAR91868	NOT9	72
46353608	NOT9_FAR91868	NOT9	132
46353609	NOT9_FAR91868	NOT9	88
46353610	NOT9_FAR91868	NOT9	123
46353611	NOT9_FAR91868	NOT9	106
46353612	NOT9_FAR91868	NOT9	68
46353613	NOT9_FAR91868	NOT9	58
46353614	NOT9_FAR91868	NOT9	32
46353615	NOT9_FAR91868	NOT9	31
46353616	NOT9_FAR91868	NOT9	22
46353617	NOT9_FAR91868	NOT9	93
46353618	NOT9_FAR91868	NOT9	35
46353619	NOT9_FAR91868	NOT9	88
46353620	NOT9_FAR91868	NOT9	38
46353621	NOT9_FAR91868	NOT9	86
46353622	NOT9_FAR91868	NOT9	29
46353623	NOT9_FAR91868	NOT9	20
46353624	NOT9_FAR91868	NOT9	66
46353625	NOT9_FAR91868	NOT9	55
46353626	NOT9_FAR91868	NOT9	20
46353627	NOT9_FAR91868	NOT9	81
46353628	NOT9_FAR91868	NOT9	112
46353629	NOT9_FAR91868	NOT9	65
46353630	NOT9_FAR91868	NOT9	19
46353631	NOT9_FAR91868	NOT9	93
46353632	NOT9_FAR91868	NOT9	79
46353633	NOT9_FAR91868	NOT9	9
46353634	NOT9_FAR91868	NOT9	31
46353635	NOT9_FAR91868	NOT9	49
46353636	NOT9_FAR91868	NOT9	159
46353637	NOT9_FAR91868	NOT9	72
46353638	NOT9_FAR91868	NOT9	102
46353639	NOT9_FAR91868	NOT9	126
46353640	NOT9_FAR91868	NOT9	79
46353641	NOT9_FAR91868	NOT9	44
46353642	NOT9_FAR91868	NOT9	112
46353643	NOT9_FAR91868	NOT9	23
46353644	NOT9_FAR91868	NOT9	42
46353645	NOT9_FAR91868	NOT9	112
46353646	NOT9_FAR91868	NOT9	67
46353647	NOT9_FAR91868	NOT9	54
46353648	NOT9_FAR91868	NOT9	76
46353649	NOT9_FAR91868	NOT9	86
46353650	NOT9_FAR91868	NOT9	101
46353651	NOT9_FAR91868	NOT9	87
46353652	NOT9_FAR91868	NOT9	43
46353653	NOT9_FAR91868	NOT9	116
46353654	NOT9_FAR91868	NOT9	21
46353655	NOT9_FAR91868	NOT9	64
46353656	NOT9_FAR91868	NOT9	118
46353657	NOT9_FAR91868	NOT9	42
46353658	NOT9_FAR91868	NOT9	118
46353659	NOT9_FAR91868	NOT9	62
46353660	NOT9_FAR91868	NOT9	94
46353661	NOT9_FAR91868	NOT9	67
46353662	NOT9_FAR91868	NOT9	105
46353663	NOT9_FAR91868	NOT9	50
46353664	NOT9_FAR91868	NOT9	179
46353665	NOT9_FAR91868	NOT9	39
46353666	NOT9_FAR91868	NOT9	51
46353667	NOT9_FAR91868	NOT9	66
46353668	NOT9_FAR91868	NOT9	59
46353669	NOT9_FAR91868	NOT9	112
46353670	NOT9_FAR91868	NOT9	117
46353671	NOT9_FAR91868	NOT9	95
46353672	NOT9_FAR91868	NOT9	128
46353673	NOT9_FAR91868	NOT9	66
46353674	NOT9_FAR91868	NOT9	67
46353675	NOT9_FAR91868	NOT9	70
46353676	NOT9_FAR91868	NOT9	32
46353677	NOT9_FAR91868	NOT9	22
46353678	NOT9_FAR91868	NOT9	61
46353679	NOT9_FAR91868	NOT9	54
46353680	NOT9_FAR91868	NOT9	23
46353681	NOT9_FAR91868	NOT9	69
46353682	NOT9_FAR91868	NOT9	126
46353683	NOT9_FAR91868	NOT9	130
46353684	NOT9_FAR91868	NOT9	60
46353685	NOT9_FAR91868	NOT9	73
46353686	NOT9_FAR91868	NOT9	28
46353687	NOT9_FAR91868	NOT9	33
46353688	NOT9_FAR91868	NOT9	82
46353689	NOT9_FAR91868	NOT9	38
46353690	NOT9_FAR91868	NOT9	92
46353691	NOT9_FAR91868	NOT9	93
46353692	NOT9_FAR91868	NOT9	41
46353693	NOT9_FAR91868	NOT9	158
46353694	NOT9_FAR91868	NOT9	59
46353695	NOT9_FAR91868	NOT9	24
46353696	NOT9_FAR91868	NOT9	44
46353697	NOT9_FAR91868	NOT9	24
46353698	NOT9_FAR91868	NOT9	123
46353699	NOT9_FAR91868	NOT9	32
46353700	NOT9_FAR91868	NOT9	102
46353701	NOT9_FAR91868	NOT9	79
46353702	NOT9_FAR91868	NOT9	42
46353703	NOT9_FAR91868	NOT9	130
46353704	NOT9_FAR91868	NOT9	172
46353705	NOT9_FAR91868	NOT9	42
46353706	NOT9_FAR91868	NOT9	53
46353707	NOT9_FAR91868	NOT9	70
46353708	NOT9_FAR91868	NOT9	38
46353709	NOT9_FAR91868	NOT9	71
46353710	NOT9_FAR91868	NOT9	106
46353711	NOT9_FAR91868	NOT9	66
46353712	NOT9_FAR91868	NOT9	42
46353713	NOT9_FAR91868	NOT9	59
46353714	NOT9_FAR91868	NOT9	45
46353715	NOT9_FAR91868	NOT9	59
46353716	NOT9_FAR91868	NOT9	149
46353717	NOT9_FAR91868	NOT9	87
46353718	NOT9_FAR91868	NOT9	47
46353719	NOT9_FAR91868	NOT9	71
46353720	NOT9_FAR91868	NOT9	49
46353721	NOT9_FAR91868	NOT9	86
46353722	NOT9_FAR91868	NOT9	116
46353723	NOT9_FAR91868	NOT9	83
46353724	NOT9_FAR91868	NOT9	20
46353725	NOT9_FAR91868	NOT9	57
46353726	NOT9_FAR91868	NOT9	74
46353727	NOT9_FAR91868	NOT9	93
46353728	NOT9_FAR91868	NOT9	102
46353729	NOT9_FAR91868	NOT9	36
46353730	NOT9_FAR91868	NOT9	121
46353731	NOT9_FAR91868	NOT9	88
46353732	NOT9_FAR91868	NOT9	9
46353733	NOT9_FAR91868	NOT9	130
46353734	NOT9_FAR91868	NOT9	33
46353735	NOT9_FAR91868	NOT9	107
46353736	NOT9_FAR91868	NOT9	119
46353737	NOT9_FAR91868	NOT9	115
46353738	NOT9_FAR91868	NOT9	159
46353739	NOT9_FAR91868	NOT9	72
46353740	NOT9_FAR91868	NOT9	120
46353741	NOT9_FAR91868	NOT9	45
46353742	NOT9_FAR91868	NOT9	55
46353743	NOT9_FAR91868	NOT9	22
46353744	NOT9_FAR91868	NOT9	62
46353745	NOT9_FAR91868	NOT9	77
46353746	NOT9_FAR91868	NOT9	126
46353747	NOT9_FAR91868	NOT9	77
46353748	NOT9_FAR91868	NOT9	74
46353749	NOT9_FAR91868	NOT9	54
46353750	NOT9_FAR91868	NOT9	145
46353751	NOT9_FAR91868	NOT9	88
46353752	NOT9_FAR91868	NOT9	74
46353753	NOT9_FAR91868	NOT9	102
46353754	NOT9_FAR91868	NOT9	96
46353755	NOT9_FAR91868	NOT9	37
46353756	NOT9_FAR91868	NOT9	132
46353757	NOT9_FAR91868	NOT9	109
46353758	NOT9_FAR91868	NOT9	135
46353759	NOT9_FAR91868	NOT9	74
46353760	NOT9_FAR91868	NOT9	37
46353761	NOT9_FAR91868	NOT9	71
46353762	NOT9_FAR91868	NOT9	144
46353763	NOT9_FAR91868	NOT9	123
46353764	NOT9_FAR91868	NOT9	69
46353765	NOT9_FAR91868	NOT9	20
46353766	NOT9_FAR91868	NOT9	86
46353767	NOT9_FAR91868	NOT9	60
46353768	NOT9_FAR91868	NOT9	97
46353769	NOT9_FAR91868	NOT9	87
46353770	NOT9_FAR91868	NOT9	127
46353771	NOT9_FAR91868	NOT9	80
46353772	NOT9_FAR91868	NOT9	62
46353773	NOT9_FAR91868	NOT9	51
46353774	NOT9_FAR91868	NOT9	28
46353775	NOT9_FAR91868	NOT9	52
46353776	NOT9_FAR91868	NOT9	63
46353777	NOT9_FAR91868	NOT9	83
46353778	NOT9_FAR91868	NOT9	74
46353779	NOT9_FAR91868	NOT9	25
46353780	NOT9_FAR91868	NOT9	79
46353781	NOT9_FAR91868	NOT9	128
46353782	NOT9_FAR91868	NOT9	75
46353783	NOT9_FAR91868	NOT9	86
46353784	NOT9_FAR91868	NOT9	64
46353785	NOT9_FAR91868	NOT9	167
46353786	NOT9_FAR91868	NOT9	26
46353787	NOT9_FAR91868	NOT9	107
46353788	NOT9_FAR91868	NOT9	43
46353789	NOT9_FAR91868	NOT9	88
46353790	NOT9_FAR91868	NOT9	71
46353791	NOT9_FAR91868	NOT9	42
46353792	NOT9_FAR91868	NOT9	39
46353793	NOT9_FAR91868	NOT9	122
46353794	NOT9_FAR91868	NOT9	66
46353795	NOT9_FAR91868	NOT9	59
46353796	NOT9_FAR91868	NOT9	102
46353797	NOT9_FAR91868	NOT9	133
46353798	NOT9_FAR91868	NOT9	66
46353799	NOT9_FAR91868	NOT9	39
46353800	NOT9_FAR91868	NOT9	84
46353801	NOT9_FAR91868	NOT9	132
46353802	NOT9_FAR91868	NOT9	106
46353803	NOT9_FAR91868	NOT9	18
46353804	NOT9_FAR91868	NOT9	9
46353805	NOT9_FAR91868	NOT9	117
46353806	NOT9_FAR91868	NOT9	25
46353807	NOT9_FAR91868	NOT9	108
46353808	NOT9_FAR91868	NOT9	73
46353809	NOT9_FAR91868	NOT9	48
46353810	NOT9_FAR91868	NOT9	48
46353811	NOT9_FAR91868	NOT9	82
46353812	NOT9_FAR91868	NOT9	64
46353813	NOT9_FAR91868	NOT9	137
46353814	NOT9_FAR91868	NOT9	149
46353815	NOT9_FAR91868	NOT9	47
46353816	NOT9_FAR91868	NOT9	59
46353817	NOT9_FAR91868	NOT9	122
46353818	NOT9_FAR91868	NOT9	174
46353819	NOT9_FAR91868	NOT9	38
46353820	NOT9_FAR91868	NOT9	28
46353821	NOT9_FAR91868	NOT9	122
46353822	NOT9_FAR91868	NOT9	49
46353823	NOT9_FAR91868	NOT9	66
46353824	NOT9_FAR91868	NOT9	78
46353825	NOT9_FAR91868	NOT9	45
46353826	NOT9_FAR91868	NOT9	79
46353827	NOT9_FAR91868	NOT9	30
46353828	NOT9_FAR91868	NOT9	53
46353829	NOT9_FAR91868	NOT9	64
46353830	NOT9_FAR91868	NOT9	97
46353831	NOT9_FAR91868	NOT9	84
46353832	NOT9_FAR91868	NOT9	66
46353833	NOT9_FAR91868	NOT9	20
46353834	NOT9_FAR91868	NOT9	109
46353835	NOT9_FAR91868	NOT9	47
46353836	NOT9_FAR91868	NOT9	103
46353837	NOT9_FAR91868	NOT9	131
46353838	NOT9_FAR91868	NOT9	129
46353839	NOT9_FAR91868	NOT9	41
46353840	NOT9_FAR91868	NOT9	104
46353841	NOT9_FAR91868	NOT9	75
46353842	NOT9_FAR91868	NOT9	118
46353843	NOT9_FAR91868	NOT9	149
46353844	NOT9_FAR91868	NOT9	56
46353845	NOT9_FAR91868	NOT9	31
46353846	NOT9_FAR91868	NOT9	146
46353847	NOT9_FAR91868	NOT9	159
46353848	NOT9_FAR91868	NOT9	18
46353849	NOT9_FAR91868	NOT9	57
46353850	NOT9_FAR91868	NOT9	79
46353851	NOT9_FAR91868	NOT9	68
46353852	NOT9_FAR91868	NOT9	86
46353853	NOT9_FAR91868	NOT9	61
46353854	NOT9_FAR91868	NOT9	95
46353855	NOT9_FAR91868	NOT9	68
46353856	NOT9_FAR91868	NOT9	80
46353857	NOT9_FAR91868	NOT9	91
46353858	NOT9_FAR91868	NOT9	84
46353859	NOT9_FAR91868	NOT9	37
46353860	NOT9_FAR91868	NOT9	50
46353861	NOT9_FAR91868	NOT9	160
46353862	NOT9_FAR91868	NOT9	26
46353863	NOT9_FAR91868	NOT9	28
46353864	NOT9_FAR91868	NOT9	137
46353865	NOT9_FAR91868	NOT9	28
46353866	NOT9_FAR91868	NOT9	45
46353867	NOT9_FAR91868	NOT9	52
46353868	NOT9_FAR91868	NOT9	57
46353869	NOT9_FAR91868	NOT9	108
46353870	NOT9_FAR91868	NOT9	93
46353871	NOT9_FAR91868	NOT9	58
46353872	NOT9_FAR91868	NOT9	121
46353873	NOT9_FAR91868	NOT9	38
46353874	NOT9_FAR91868	NOT9	72
46353875	NOT9_FAR91868	NOT9	83
46353876	NOT9_FAR91868	NOT9	170
46353877	NOT9_FAR91868	NOT9	53
46353878	NOT9_FAR91868	NOT9	62
46353879	NOT9_FAR91868	NOT9	62
46353880	NOT9_FAR91868	NOT9	83
46353881	NOT9_FAR91868	NOT9	109
46353882	NOT9_FAR91868	NOT9	121
46353883	NOT9_FAR91868	NOT9	42
46353884	NOT9_FAR91868	NOT9	157
46353885	NOT9_FAR91868	NOT9	16
46353886	NOT9_FAR91868	NOT9	141
46353887	NOT9_FAR91868	NOT9	116
46353888	NOT9_FAR91868	NOT9	44
46353889	NOT9_FAR91868	NOT9	20
46353890	NOT9_FAR91868	NOT9	147
46353891	NOT9_FAR91868	NOT9	116
46353892	NOT9_FAR91868	NOT9	47
46353893	NOT9_FAR91868	NOT9	45
46353894	NOT9_FAR91868	NOT9	108
46353895	NOT9_FAR91868	NOT9	64
46353896	NOT9_FAR91868	NOT9	53
46353897	NOT9_FAR91868	NOT9	95
46353898	NOT9_FAR91868	NOT9	98
46353899	NOT9_FAR91868	NOT9	149
46353900	NOT9_FAR91868	NOT9	84
46353901	NOT9_FAR91868	NOT9	70
46353902	NOT9_FAR91868	NOT9	90
46353903	NOT9_FAR91868	NOT9	30
46353904	NOT9_FAR91868	NOT9	137
46353905	NOT9_FAR91868	NOT9	95
46353906	NOT9_FAR91868	NOT9	131
46353907	NOT9_FAR91868	NOT9	25
46353908	NOT9_FAR91868	NOT9	48
46353909	NOT9_FAR91868	NOT9	45
46353910	NOT9_FAR91868	NOT9	88
46353911	NOT9_FAR91868	NOT9	63
46353912	NOT9_FAR91868	NOT9	84
46353913	NOT9_FAR91868	NOT9	108
46353914	NOT9_FAR91868	NOT9	72
46353915	NOT9_FAR91868	NOT9	58
46353916	NOT9_FAR91868	NOT9	79
46353917	NOT9_FAR91868	NOT9	182
46353918	NOT9_FAR91868	NOT9	49
46353919	NOT9_FAR91868	NOT9	125
46353920	NOT9_FAR91868	NOT9	89
46353921	NOT9_FAR91868	NOT9	22
46353922	NOT9_FAR91868	NOT9	85
46353923	NOT9_FAR91868	NOT9	23
46353924	NOT9_FAR91868	NOT9	106
46353925	NOT9_FAR91868	NOT9	94
46353926	NOT9_FAR91868	NOT9	64
46353927	NOT9_FAR91868	NOT9	102
46353928	NOT9_FAR91868	NOT9	63
46353929	NOT9_FAR91868	NOT9	118
46353930	NOT9_FAR91868	NOT9	101
46353931	NOT9_FAR91868	NOT9	144
46353932	NOT9_FAR91868	NOT9	86
46353933	NOT9_FAR91868	NOT9	68
46353934	NOT9_FAR91868	NOT9	186
46353935	NOT9_FAR91868	NOT9	61
46353936	NOT9_FAR91868	NOT9	101
46353937	NOT9_FAR91868	NOT9	93
46353938	NOT9_FAR91868	NOT9	53
46353939	NOT9_FAR91868	NOT9	93
46353940	NOT9_FAR91868	NOT9	54
46353941	NOT9_FAR91868	NOT9	52
46353942	NOT9_FAR91868	NOT9	34
46353943	NOT9_FAR91868	NOT9	101
46353944	NOT9_FAR91868	NOT9	148
46353945	NOT9_FAR91868	NOT9	98
46353946	NOT9_FAR91868	NOT9	66
46353947	NOT9_FAR91868	NOT9	109
46353948	NOT9_FAR91868	NOT9	46
46353949	NOT9_FAR91868	NOT9	47
46353950	NOT9_FAR91868	NOT9	98
46353951	NOT9_FAR91868	NOT9	36
46353952	NOT9_FAR91868	NOT9	88
46353953	NOT9_FAR91868	NOT9	52
46353954	NOT9_FAR91868	NOT9	66
46353955	NOT9_FAR91868	NOT9	67
46353956	NOT9_FAR91868	NOT9	61
46353957	NOT9_FAR91868	NOT9	40
46353958	NOT9_FAR91868	NOT9	160
46353959	NOT9_FAR91868	NOT9	24
46353960	NOT9_FAR91868	NOT9	79
46353961	NOT9_FAR91868	NOT9	21
46353962	NOT9_FAR91868	NOT9	91
46353963	NOT9_FAR91868	NOT9	69
46353964	NOT9_FAR91868	NOT9	123
46353965	NOT9_FAR91868	NOT9	131
46353966	NOT9_FAR91868	NOT9	21
46353967	NOT9_FAR91868	NOT9	46
46353968	NOT9_FAR91868	NOT9	120
46353969	NOT9_FAR91868	NOT9	131
46353970	NOT9_FAR91868	NOT9	57
46353971	NOT9_FAR91868	NOT9	62
46353972	NOT9_FAR91868	NOT9	66
46353973	NOT9_FAR91868	NOT9	68
46353974	NOT9_FAR91868	NOT9	86
46353975	NOT9_FAR91868	NOT9	9
46353976	NOT9_FAR91868	NOT9	154
46353977	NOT9_FAR91868	NOT9	61
46353978	NOT9_FAR91868	NOT9	80
46353979	NOT9_FAR91868	NOT9	53
46353980	NOT9_FAR91868	NOT9	35
46353981	NOT9_FAR91868	NOT9	73
46353982	NOT9_FAR91868	NOT9	113
46353983	NOT9_FAR91868	NOT9	34
46353984	NOT9_FAR91868	NOT9	57
46353985	NOT9_FAR91868	NOT9	43
46353986	NOT9_FAR91868	NOT9	45
46353987	NOT9_FAR91868	NOT9	73
46353988	NOT9_FAR91868	NOT9	113
46353989	NOT9_FAR91868	NOT9	118
46353990	NOT9_FAR91868	NOT9	141
46353991	NOT9_FAR91868	NOT9	24
46353992	NOT9_FAR91868	NOT9	10
46353993	NOT9_FAR91868	NOT9	17
46353994	NOT9_FAR91868	NOT9	30
46353995	NOT9_FAR91868	NOT9	103
46353996	NOT9_FAR91868	NOT9	67
46353997	NOT9_FAR91868	NOT9	81
46353998	NOT9_FAR91868	NOT9	43
46353999	NOT9_FAR91868	NOT9	34
46354000	NOT9_FAR91868	NOT9	189
46354001	NOT9_FAR91868	NOT9	90
46354002	NOT9_FAR91868	NOT9	44
46354003	NOT9_FAR91868	NOT9	54
46354004	NOT9_FAR91868	NOT9	78
46354005	NOT9_FAR91868	NOT9	45
46354006	NOT9_FAR91868	NOT9	124
46354007	NOT9_FAR91868	NOT9	95
46354008	NOT9_FAR91868	NOT9	41
46354009	NOT9_FAR91868	NOT9	64
46354010	NOT9_FAR91868	NOT9	67
46354011	NOT9_FAR91868	NOT9	30
46354012	NOT9_FAR91868	NOT9	132
46354013	NOT9_FAR91868	NOT9	71
46354014	NOT9_FAR91868	NOT9	80
46354015	NOT9_FAR91868	NOT9	168
46354016	NOT9_FAR91868	NOT9	81
46354017	NOT9_FAR91868	NOT9	101
46354018	NOT9_FAR91868	NOT9	127
46354019	NOT9_FAR91868	NOT9	21
46354020	NOT9_FAR91868	NOT9	66
46354021	NOT9_FAR91868	NOT9	116
46354022	NOT9_FAR91868	NOT9	66
46354023	NOT9_FAR91868	NOT9	97
46354024	NOT9_FAR91868	NOT9	156
46354025	NOT9_FAR91868	NOT9	63
46354026	NOT9_FAR91868	NOT9	98
46354027	NOT9_FAR91868	NOT9	71
46354028	NOT9_FAR91868	NOT9	155
46354029	NOT9_FAR91868	NOT9	42
46354030	NOT9_FAR91868	NOT9	39
46354031	NOT9_FAR91868	NOT9	41
46354032	NOT9_FAR91868	NOT9	51
46354033	NOT9_FAR91868	NOT9	39
46354034	NOT9_FAR91868	NOT9	51
46354035	NOT9_FAR91868	NOT9	163
46354036	NOT9_FAR91868	NOT9	145
46354037	NOT9_FAR91868	NOT9	51
46354038	NOT9_FAR91868	NOT9	68
46354039	NOT9_FAR91868	NOT9	117
46354040	NOT9_FAR91868	NOT9	50
46354041	NOT9_FAR91868	NOT9	61
46354042	NOT9_FAR91868	NOT9	100
46354043	NOT9_FAR91868	NOT9	29
46354044	NOT9_FAR91868	NOT9	66
46354045	NOT9_FAR91868	NOT9	112
46354046	NOT9_FAR91868	NOT9	30
46354047	NOT9_FAR91868	NOT9	91
46354048	NOT9_FAR91868	NOT9	68
46354049	NOT9_FAR91868	NOT9	22
46354050	NOT9_FAR91868	NOT9	69
46354051	NOT9_FAR91868	NOT9	99
46354052	NOT9_FAR91868	NOT9	79
46354053	NOT9_FAR91868	NOT9	124
46354054	NOT9_FAR91868	NOT9	128
46354055	NOT9_FAR91868	NOT9	140
46354056	NOT9_FAR91868	NOT9	58
46354057	NOT9_FAR91868	NOT9	104
46354058	NOT9_FAR91868	NOT9	92
46354059	NOT9_FAR91868	NOT9	115
46354060	NOT9_FAR91868	NOT9	70
46354061	NOT9_FAR91868	NOT9	169
46354062	NOT9_FAR91868	NOT9	144
46354063	NOT9_FAR91868	NOT9	73
46354064	NOT9_FAR91868	NOT9	73
46354065	NOT9_FAR91868	NOT9	54
46354066	NOT9_FAR91868	NOT9	72
46354067	NOT9_FAR91868	NOT9	54
46354068	NOT9_FAR91868	NOT9	160
46354069	NOT9_FAR91868	NOT9	103
46354070	NOT9_FAR91868	NOT9	41
46354071	NOT9_FAR91868	NOT9	44
46354072	NOT9_FAR91868	NOT9	169
46354073	NOT9_FAR91868	NOT9	86
46354074	NOT9_FAR91868	NOT9	48
46354075	NOT9_FAR91868	NOT9	78
46354076	NOT9_FAR91868	NOT9	112
46354077	NOT9_FAR91868	NOT9	74
46354078	NOT9_FAR91868	NOT9	20
46354079	NOT9_FAR91868	NOT9	61
46354080	NOT9_FAR91868	NOT9	50
46354081	NOT9_FAR91868	NOT9	103
46354082	NOT9_FAR91868	NOT9	48
46354083	NOT9_FAR91868	NOT9	104
46354084	NOT9_FAR91868	NOT9	88
46354085	NOT9_FAR91868	NOT9	81
46354086	NOT9_FAR91868	NOT9	61
46354087	NOT9_FAR91868	NOT9	41
46354088	NOT9_FAR91868	NOT9	79
46354089	NOT9_FAR91868	NOT9	60
46354090	NOT9_FAR91868	NOT9	102
46354091	NOT9_FAR91868	NOT9	83
46354092	NOT9_FAR91868	NOT9	56
46354093	NOT9_FAR91868	NOT9	29
46354094	NOT9_FAR91868	NOT9	75
46354095	NOT9_FAR91868	NOT9	74
46354096	NOT9_FAR91868	NOT9	158
46354097	NOT9_FAR91868	NOT9	75
46354098	NOT9_FAR91868	NOT9	39
46354099	NOT9_FAR91868	NOT9	32
46354100	NOT9_FAR91868	NOT9	43
46354101	NOT9_FAR91868	NOT9	140
46354102	NOT9_FAR91868	NOT9	119
46354103	NOT9_FAR91868	NOT9	52
46354104	NOT9_FAR91868	NOT9	47
46354105	NOT9_FAR91868	NOT9	78
46354106	NOT9_FAR91868	NOT9	62
46354107	NOT9_FAR91868	NOT9	20
46354108	NOT9_FAR91868	NOT9	51
46354109	NOT9_FAR91868	NOT9	29
46354110	NOT9_FAR91868	NOT9	53
46354111	NOT9_FAR91868	NOT9	53
46354112	NOT9_FAR91868	NOT9	63
46354113	NOT9_FAR91868	NOT9	38
46354114	NOT9_FAR91868	NOT9	50
46354115	NOT9_FAR91868	NOT9	26
46354116	NOT9_FAR91868	NOT9	91
46354117	NOT9_FAR91868	NOT9	131
46354118	NOT9_FAR91868	NOT9	148
46354119	NOT9_FAR91868	NOT9	114
46354120	NOT9_FAR91868	NOT9	170
46354121	NOT9_FAR91868	NOT9	60
46354122	NOT9_FAR91868	NOT9	70
46354123	NOT9_FAR91868	NOT9	117
46354124	NOT9_FAR91868	NOT9	105
46354125	NOT9_FAR91868	NOT9	166
46354126	NOT9_FAR91868	NOT9	23
46354127	NOT9_FAR91868	NOT9	98
46354128	NOT9_FAR91868	NOT9	72
46354129	NOT9_FAR91868	NOT9	97
46354130	NOT9_FAR91868	NOT9	51
46354131	NOT9_FAR91868	NOT9	131
46354132	NOT9_FAR91868	NOT9	89
46354133	NOT9_FAR91868	NOT9	68
46354134	NOT9_FAR91868	NOT9	68
46354135	NOT9_FAR91868	NOT9	64
46354136	NOT9_FAR91868	NOT9	92
46354137	NOT9_FAR91868	NOT9	38
46354138	NOT9_FAR91868	NOT9	48
46354139	NOT9_FAR91868	NOT9	93
46354140	NOT9_FAR91868	NOT9	63
46354141	NOT9_FAR91868	NOT9	58
46354142	NOT9_FAR91868	NOT9	17
46354143	NOT9_FAR91868	NOT9	88
46354144	NOT9_FAR91868	NOT9	74
46354145	NOT9_FAR91868	NOT9	72
46354146	NOT9_FAR91868	NOT9	67
46354147	NOT9_FAR91868	NOT9	140
46354148	NOT9_FAR91868	NOT9	75
46354149	NOT9_FAR91868	NOT9	33
46354150	NOT9_FAR91868	NOT9	60
46354151	NOT9_FAR91868	NOT9	86
46354152	NOT9_FAR91868	NOT9	50
46354153	NOT9_FAR91868	NOT9	107
46354154	NOT9_FAR91868	NOT9	66
46354155	NOT9_FAR91868	NOT9	134
46354156	NOT9_FAR91868	NOT9	67
46354157	NOT9_FAR91868	NOT9	123
46354158	NOT9_FAR91868	NOT9	98
46354159	NOT9_FAR91868	NOT9	43
46354160	NOT9_FAR91868	NOT9	47
46354161	NOT9_FAR91868	NOT9	33
46354162	NOT9_FAR91868	NOT9	152
46354163	NOT9_FAR91868	NOT9	78
46354164	NOT9_FAR91868	NOT9	45
46354165	NOT9_FAR91868	NOT9	82
46354166	NOT9_FAR91868	NOT9	68
46354167	NOT9_FAR91868	NOT9	133
46354168	NOT9_FAR91868	NOT9	77
46354169	NOT9_FAR91868	NOT9	21
46354170	NOT9_FAR91868	NOT9	46
46354171	NOT9_FAR91868	NOT9	35
46354172	NOT9_FAR91868	NOT9	76
46354173	NOT9_FAR91868	NOT9	31
46354174	NOT9_FAR91868	NOT9	19
46354175	NOT9_FAR91868	NOT9	98
46354176	NOT9_FAR91868	NOT9	62
46354177	NOT9_FAR91868	NOT9	95
46354178	NOT9_FAR91868	NOT9	81
46354179	NOT9_FAR91868	NOT9	66
46354180	NOT9_FAR91868	NOT9	61
46354181	NOT9_FAR91868	NOT9	151
46354182	NOT9_FAR91868	NOT9	55
46354183	NOT9_FAR91868	NOT9	59
46354184	NOT9_FAR91868	NOT9	164
46354185	NOT9_FAR91868	NOT9	56
46354186	NOT9_FAR91868	NOT9	61
46354187	NOT9_FAR91868	NOT9	85
46354188	NOT9_FAR91868	NOT9	99
46354189	NOT9_FAR91868	NOT9	44
46354190	NOT9_FAR91868	NOT9	54
46354191	NOT9_FAR91868	NOT9	167
46354192	NOT9_FAR91868	NOT9	60
46354193	NOT9_FAR91868	NOT9	163
46354194	NOT9_FAR91868	NOT9	83
46354195	NOT9_FAR91868	NOT9	135
46354196	NOT9_FAR91868	NOT9	28
46354197	NOT9_FAR91868	NOT9	110
46354198	NOT9_FAR91868	NOT9	54
46354199	NOT9_FAR91868	NOT9	40
46354200	NOT9_FAR91868	NOT9	54
46354201	NOT9_FAR91868	NOT9	89
46354202	NOT9_FAR91868	NOT9	39
46354203	NOT9_FAR91868	NOT9	76
46354204	NOT9_FAR91868	NOT9	29
46354205	NOT9_FAR91868	NOT9	81
46354206	NOT9_FAR91868	NOT9	26
46354207	NOT9_FAR91868	NOT9	64
46354208	NOT9_FAR91868	NOT9	67
46354209	NOT9_FAR91868	NOT9	59
46354210	NOT9_FAR91868	NOT9	88
46354211	NOT9_FAR91868	NOT9	95
46354212	NOT9_FAR91868	NOT9	121
46354213	NOT9_FAR91868	NOT9	18
46354214	NOT9_FAR91868	NOT9	37
46354215	NOT9_FAR91868	NOT9	53
46354216	NOT9_FAR91868	NOT9	36
46354217	NOT9_FAR91868	NOT9	53
46354218	NOT9_FAR91868	NOT9	69
46354219	NOT9_FAR91868	NOT9	86
46354220	NOT9_FAR91868	NOT9	47
46354221	NOT9_FAR91868	NOT9	111
46354222	NOT9_FAR91868	NOT9	31
46354223	NOT9_FAR91868	NOT9	92
46354224	NOT9_FAR91868	NOT9	132
46354225	NOT9_FAR91868	NOT9	65
46354226	NOT9_FAR91868	NOT9	80
46354227	NOT9_FAR91868	NOT9	69
46354228	NOT9_FAR91868	NOT9	77
46354229	NOT9_FAR91868	NOT9	51
46354230	NOT9_FAR91868	NOT9	136
46354231	NOT9_FAR91868	NOT9	180
46354232	NOT9_FAR91868	NOT9	73
46354233	NOT9_FAR91868	NOT9	44
46354234	NOT9_FAR91868	NOT9	148
46354235	NOT9_FAR91868	NOT9	147
46354236	NOT9_FAR91868	NOT9	59
46354237	NOT9_FAR91868	NOT9	91
46354238	NOT9_FAR91868	NOT9	34
46354239	NOT9_FAR91868	NOT9	61
46354240	NOT9_FAR91868	NOT9	75
46354241	NOT9_FAR91868	NOT9	117
46354242	NOT9_FAR91868	NOT9	93
46354243	NOT9_FAR91868	NOT9	83
46354244	NOT9_FAR91868	NOT9	108
46354245	NOT9_FAR91868	NOT9	107
46354246	NOT9_FAR91868	NOT9	77
46354247	NOT9_FAR91868	NOT9	72
46354248	NOT9_FAR91868	NOT9	41
46354249	NOT9_FAR91868	NOT9	116
46354250	NOT9_FAR91868	NOT9	97
46354251	NOT9_FAR91868	NOT9	129
46354252	NOT9_FAR91868	NOT9	48
46354253	NOT9_FAR91868	NOT9	49
46354254	NOT9_FAR91868	NOT9	74
46354255	NOT9_FAR91868	NOT9	96
46354256	NOT9_FAR91868	NOT9	23
46354257	NOT9_FAR91868	NOT9	102
46354258	NOT9_FAR91868	NOT9	122
46354259	NOT9_FAR91868	NOT9	44
46354260	NOT9_FAR91868	NOT9	78
46354261	NOT9_FAR91868	NOT9	127
46354262	NOT9_FAR91868	NOT9	90
46354263	NOT9_FAR91868	NOT9	113
46354264	NOT9_FAR91868	NOT9	77
46354265	NOT9_FAR91868	NOT9	40
46354266	NOT9_FAR91868	NOT9	27
46354267	NOT9_FAR91868	NOT9	60
46354268	NOT9_FAR91868	NOT9	51
46354269	NOT9_FAR91868	NOT9	11
46354270	NOT9_FAR91868	NOT9	20
46354271	NOT9_FAR91868	NOT9	114
46354272	NOT9_FAR91868	NOT9	75
46354273	NOT9_FAR91868	NOT9	77
46354274	NOT9_FAR91868	NOT9	10
46354275	NOT9_FAR91868	NOT9	60
46354276	NOT9_FAR91868	NOT9	71
46354277	NOT9_FAR91868	NOT9	88
46354278	NOT9_FAR91868	NOT9	213
46354279	NOT9_FAR91868	NOT9	81
46354280	NOT9_FAR91868	NOT9	78
46354281	NOT9_FAR91868	NOT9	65
46354282	NOT9_FAR91868	NOT9	21
46354283	NOT9_FAR91868	NOT9	133
46354284	NOT9_FAR91868	NOT9	41
46354285	NOT9_FAR91868	NOT9	126
46354286	NOT9_FAR91868	NOT9	40
46354287	NOT9_FAR91868	NOT9	114
46354288	NOT9_FAR91868	NOT9	110
46354289	NOT9_FAR91868	NOT9	82
46354290	NOT9_FAR91868	NOT9	24
46354291	NOT9_FAR91868	NOT9	42
46354292	NOT9_FAR91868	NOT9	39
46354293	NOT9_FAR91868	NOT9	31
46354294	NOT9_FAR91868	NOT9	89
46354295	NOT9_FAR91868	NOT9	139
46354296	NOT9_FAR91868	NOT9	42
46354297	NOT9_FAR91868	NOT9	60
46354298	NOT9_FAR91868	NOT9	97
46354299	NOT9_FAR91868	NOT9	108
46354300	NOT9_FAR91868	NOT9	30
46354301	NOT9_FAR91868	NOT9	25
46354302	NOT9_FAR91868	NOT9	52
46354303	NOT9_FAR91868	NOT9	159
46354304	NOT9_FAR91868	NOT9	30
46354305	NOT9_FAR91868	NOT9	83
46354306	NOT9_FAR91868	NOT9	27
46354307	NOT9_FAR91868	NOT9	84
46354308	NOT9_FAR91868	NOT9	60
46354309	NOT9_FAR91868	NOT9	52
46354310	NOT9_FAR91868	NOT9	123
46354311	NOT9_FAR91868	NOT9	126
46354312	NOT9_FAR91868	NOT9	44
46354313	NOT9_FAR91868	NOT9	55
46354314	NOT9_FAR91868	NOT9	39
46354315	NOT9_FAR91868	NOT9	104
46354316	NOT9_FAR91868	NOT9	39
46354317	NOT9_FAR91868	NOT9	209
46354318	NOT9_FAR91868	NOT9	95
46354319	NOT9_FAR91868	NOT9	83
46354320	NOT9_FAR91868	NOT9	141
46354321	NOT9_FAR91868	NOT9	49
46354322	NOT9_FAR91868	NOT9	83
46354323	NOT9_FAR91868	NOT9	87
46354324	NOT9_FAR91868	NOT9	20
46354325	NOT9_FAR91868	NOT9	130
46354326	NOT9_FAR91868	NOT9	43
46354327	NOT9_FAR91868	NOT9	100
46354328	NOT9_FAR91868	NOT9	45
46354329	NOT9_FAR91868	NOT9	62
46354330	NOT9_FAR91868	NOT9	23
46354331	NOT9_FAR91868	NOT9	55
46354332	NOT9_FAR91868	NOT9	70
46354333	NOT9_FAR91868	NOT9	102
46354334	NOT9_FAR91868	NOT9	8
46354335	NOT9_FAR91868	NOT9	36
46354336	NOT9_FAR91868	NOT9	67
46354337	NOT9_FAR91868	NOT9	23
46354338	NOT9_FAR91868	NOT9	92
46354339	NOT9_FAR91868	NOT9	32
46354340	NOT9_FAR91868	NOT9	82
46354341	NOT9_FAR91868	NOT9	95
46354342	NOT9_FAR91868	NOT9	53
46354343	NOT9_FAR91868	NOT9	57
46354344	NOT9_FAR91868	NOT9	67
46354345	NOT9_FAR91868	NOT9	86
46354346	NOT9_FAR91868	NOT9	59
46354347	NOT9_FAR91868	NOT9	166
46354348	NOT9_FAR91868	NOT9	103
46354349	NOT9_FAR91868	NOT9	63
46354350	NOT9_FAR91868	NOT9	134
46354351	NOT9_FAR91868	NOT9	65
46354352	NOT9_FAR91868	NOT9	68
46354353	NOT9_FAR91868	NOT9	93
46354354	NOT9_FAR91868	NOT9	72
46354355	NOT9_FAR91868	NOT9	161
46354356	NOT9_FAR91868	NOT9	49
46354357	NOT9_FAR91868	NOT9	102
46354358	NOT9_FAR91868	NOT9	28
46354359	NOT9_FAR91868	NOT9	93
46354360	NOT9_FAR91868	NOT9	103
46354361	NOT9_FAR91868	NOT9	136
46354362	NOT9_FAR91868	NOT9	55
46354363	NOT9_FAR91868	NOT9	89
46354364	NOT9_FAR91868	NOT9	102
46354365	NOT9_FAR91868	NOT9	61
46354366	NOT9_FAR91868	NOT9	23
46354367	NOT9_FAR91868	NOT9	74
46354368	NOT9_FAR91868	NOT9	65
46354369	NOT9_FAR91868	NOT9	80
46354370	NOT9_FAR91868	NOT9	78
46354371	NOT9_FAR91868	NOT9	36
46354372	NOT9_FAR91868	NOT9	218
46354373	NOT9_FAR91868	NOT9	44
46354374	NOT9_FAR91868	NOT9	40
46354375	NOT9_FAR91868	NOT9	73
46354376	NOT9_FAR91868	NOT9	71
46354377	NOT9_FAR91868	NOT9	63
46354378	NOT9_FAR91868	NOT9	67
46354379	NOT9_FAR91868	NOT9	48
46354380	NOT9_FAR91868	NOT9	96
46354381	NOT9_FAR91868	NOT9	27
46354382	NOT9_FAR91868	NOT9	168
46354383	NOT9_FAR91868	NOT9	144
46354384	NOT9_FAR91868	NOT9	72
46354385	NOT9_FAR91868	NOT9	42
46354386	NOT9_FAR91868	NOT9	77
46354387	NOT9_FAR91868	NOT9	24
46354388	NOT9_FAR91868	NOT9	210
46354389	NOT9_FAR91868	NOT9	93
46354390	NOT9_FAR91868	NOT9	78
46354391	NOT9_FAR91868	NOT9	49
46354392	NOT9_FAR91868	NOT9	28
46354393	NOT9_FAR91868	NOT9	125
46354394	NOT9_FAR91868	NOT9	63
46354395	NOT9_FAR91868	NOT9	74
46354396	NOT9_FAR91868	NOT9	84
46354397	NOT9_FAR91868	NOT9	89
46354398	NOT9_FAR91868	NOT9	85
46354399	NOT9_FAR91868	NOT9	79
46354400	NOT9_FAR91868	NOT9	83
46354401	NOT9_FAR91868	NOT9	94
46354402	NOT9_FAR91868	NOT9	113
46354403	NOT9_FAR91868	NOT9	27
46354404	NOT9_FAR91868	NOT9	100
46354405	NOT9_FAR91868	NOT9	165
46354406	NOT9_FAR91868	NOT9	103
46354407	NOT9_FAR91868	NOT9	176
46354408	NOT9_FAR91868	NOT9	66
46354409	NOT9_FAR91868	NOT9	84
46354410	NOT9_FAR91868	NOT9	59
46354411	NOT9_FAR91868	NOT9	54
46354412	NOT9_FAR91868	NOT9	48
46354413	NOT9_FAR91868	NOT9	71
46354414	NOT9_FAR91868	NOT9	67
46354415	NOT9_FAR91868	NOT9	65
46354416	NOT9_FAR91868	NOT9	68
46354417	NOT9_FAR91868	NOT9	54
46354418	NOT9_FAR91868	NOT9	26
46354419	NOT9_FAR91868	NOT9	62
46354420	NOT9_FAR91868	NOT9	34
46354421	NOT9_FAR91868	NOT9	64
46354422	NOT9_FAR91868	NOT9	29
46354423	NOT9_FAR91868	NOT9	76
46354424	NOT9_FAR91868	NOT9	125
46354425	NOT9_FAR91868	NOT9	151
46354426	NOT9_FAR91868	NOT9	116
46354427	NOT9_FAR91868	NOT9	58
46354428	NOT9_FAR91868	NOT9	150
46354429	NOT9_FAR91868	NOT9	64
46354430	NOT9_FAR91868	NOT9	106
46354431	NOT9_FAR91868	NOT9	68
46354432	NOT9_FAR91868	NOT9	35
46354433	NOT9_FAR91868	NOT9	169
46354434	NOT9_FAR91868	NOT9	50
46354435	NOT9_FAR91868	NOT9	26
46354436	NOT9_FAR91868	NOT9	75
46354437	NOT9_FAR91868	NOT9	45
46354438	NOT9_FAR91868	NOT9	76
46354439	NOT9_FAR91868	NOT9	32
46354440	NOT9_FAR91868	NOT9	122
46354441	NOT9_FAR91868	NOT9	69
46354442	NOT9_FAR91868	NOT9	12
46354443	NOT9_FAR91868	NOT9	60
46354444	NOT9_FAR91868	NOT9	22
46354445	NOT9_FAR91868	NOT9	90
46354446	NOT9_FAR91868	NOT9	21
46354447	NOT9_FAR91868	NOT9	222
46354448	NOT9_FAR91868	NOT9	78
46354449	NOT9_FAR91868	NOT9	69
46354450	NOT9_FAR91868	NOT9	86
46354451	NOT9_FAR91868	NOT9	68
46354452	NOT9_FAR91868	NOT9	158
46354453	NOT9_FAR91868	NOT9	80
46354454	NOT9_FAR91868	NOT9	39
46354455	NOT9_FAR91868	NOT9	52
46354456	NOT9_FAR91868	NOT9	97
46354457	NOT9_FAR91868	NOT9	53
46354458	NOT9_FAR91868	NOT9	49
46354459	NOT9_FAR91868	NOT9	56
46354460	NOT9_FAR91868	NOT9	95
46354461	NOT9_FAR91868	NOT9	94
46354462	NOT9_FAR91868	NOT9	102
46354463	NOT9_FAR91868	NOT9	191
46354464	NOT9_FAR91868	NOT9	22
46354465	NOT9_FAR91868	NOT9	187
46354466	NOT9_FAR91868	NOT9	29
46354467	NOT9_FAR91868	NOT9	136
46354468	NOT9_FAR91868	NOT9	71
46354469	NOT9_FAR91868	NOT9	103
46354470	NOT9_FAR91868	NOT9	39
46354471	NOT9_FAR91868	NOT9	166
46354472	NOT9_FAR91868	NOT9	109
46354473	NOT9_FAR91868	NOT9	32
46354474	NOT9_FAR91868	NOT9	68
46354475	NOT9_FAR91868	NOT9	83
46354476	NOT9_FAR91868	NOT9	29
46354477	NOT9_FAR91868	NOT9	105
46354478	NOT9_FAR91868	NOT9	40
46354479	NOT9_FAR91868	NOT9	111
46354480	NOT9_FAR91868	NOT9	73
46354481	NOT9_FAR91868	NOT9	93
46354482	NOT9_FAR91868	NOT9	74
46354483	NOT9_FAR91868	NOT9	32
46354484	NOT9_FAR91868	NOT9	56
46354485	NOT9_FAR91868	NOT9	55
46354486	NOT9_FAR91868	NOT9	33
46354487	NOT9_FAR91868	NOT9	100
46354488	NOT9_FAR91868	NOT9	45
46354489	NOT9_FAR91868	NOT9	83
46354490	NOT9_FAR91868	NOT9	117
46354491	NOT9_FAR91868	NOT9	60
46354492	NOT9_FAR91868	NOT9	86
46354493	NOT9_FAR91868	NOT9	108
46354494	NOT9_FAR91868	NOT9	80
46354495	NOT9_FAR91868	NOT9	25
46354496	NOT9_FAR91868	NOT9	26
46354497	NOT9_FAR91868	NOT9	158
46354498	NOT9_FAR91868	NOT9	31
46354499	NOT9_FAR91868	NOT9	72
46354500	NOT9_FAR91868	NOT9	33
46354501	NOT9_FAR91868	NOT9	162
46354502	NOT9_FAR91868	NOT9	36
46354503	NOT9_FAR91868	NOT9	46
46354504	NOT9_FAR91868	NOT9	55
46354505	NOT9_FAR91868	NOT9	31
46354506	NOT9_FAR91868	NOT9	77
46354507	NOT9_FAR91868	NOT9	89
46354508	NOT9_FAR91868	NOT9	19
46354509	NOT9_FAR91868	NOT9	77
46354510	NOT9_FAR91868	NOT9	168
46354511	NOT9_FAR91868	NOT9	118
46354512	NOT9_FAR91868	NOT9	102
46354513	NOT9_FAR91868	NOT9	44
46354514	NOT9_FAR91868	NOT9	63
46354515	NOT9_FAR91868	NOT9	136
46354516	NOT9_FAR91868	NOT9	71
46354517	NOT9_FAR91868	NOT9	74
46354518	NOT9_FAR91868	NOT9	61
46354519	NOT9_FAR91868	NOT9	122
46354520	NOT9_FAR91868	NOT9	38
46354521	NOT9_FAR91868	NOT9	38
46354522	NOT9_FAR91868	NOT9	103
46354523	NOT9_FAR91868	NOT9	94
46354524	NOT9_FAR91868	NOT9	51
46354525	NOT9_FAR91868	NOT9	131
46354526	NOT9_FAR91868	NOT9	75
46354527	NOT9_FAR91868	NOT9	173
46354528	NOT9_FAR91868	NOT9	91
46354529	NOT9_FAR91868	NOT9	88
46354530	NOT9_FAR91868	NOT9	83
46354531	NOT9_FAR91868	NOT9	135
46354532	NOT9_FAR91868	NOT9	96
46354533	NOT9_FAR91868	NOT9	9
46354534	NOT9_FAR91868	NOT9	54
46354535	NOT9_FAR91868	NOT9	36
46354536	NOT9_FAR91868	NOT9	41
46354537	NOT9_FAR91868	NOT9	75
46354538	NOT9_FAR91868	NOT9	37
46354539	NOT9_FAR91868	NOT9	46
46354540	NOT9_FAR91868	NOT9	71
46354541	NOT9_FAR91868	NOT9	48
46354542	NOT9_FAR91868	NOT9	124
46354543	NOT9_FAR91868	NOT9	21
46354544	NOT9_FAR91868	NOT9	122
46354545	NOT9_FAR91868	NOT9	151
46354546	NOT9_FAR91868	NOT9	53
46354547	NOT9_FAR91868	NOT9	98
46354548	NOT9_FAR91868	NOT9	79
46354549	NOT9_FAR91868	NOT9	57
46354550	NOT9_FAR91868	NOT9	39
46354551	NOT9_FAR91868	NOT9	59
46354552	NOT9_FAR91868	NOT9	75
46354553	NOT9_FAR91868	NOT9	96
46354554	NOT9_FAR91868	NOT9	45
46354555	NOT9_FAR91868	NOT9	92
46354556	NOT9_FAR91868	NOT9	62
46354557	NOT9_FAR91868	NOT9	24
46354558	NOT9_FAR91868	NOT9	168
46354559	NOT9_FAR91868	NOT9	61
46354560	NOT9_FAR91868	NOT9	8
46354561	NOT9_FAR91868	NOT9	90
46354562	NOT9_FAR91868	NOT9	82
46354563	NOT9_FAR91868	NOT9	73
46354564	NOT9_FAR91868	NOT9	44
46354565	NOT9_FAR91868	NOT9	40
46354566	NOT9_FAR91868	NOT9	139
46354567	NOT9_FAR91868	NOT9	47
46354568	NOT9_FAR91868	NOT9	96
46354569	NOT9_FAR91868	NOT9	73
46354570	NOT9_FAR91868	NOT9	90
46354571	NOT9_FAR91868	NOT9	115
46354572	NOT9_FAR91868	NOT9	72
46354573	NOT9_FAR91868	NOT9	78
46354574	NOT9_FAR91868	NOT9	54
46354575	NOT9_FAR91868	NOT9	55
46354576	NOT9_FAR91868	NOT9	89
46354577	NOT9_FAR91868	NOT9	57
46354578	NOT9_FAR91868	NOT9	132
46354579	NOT9_FAR91868	NOT9	56
46354580	NOT9_FAR91868	NOT9	81
46354581	NOT9_FAR91868	NOT9	46
46354582	NOT9_FAR91868	NOT9	62
46354583	NOT9_FAR91868	NOT9	48
46354584	NOT9_FAR91868	NOT9	34
46354585	NOT9_FAR91868	NOT9	27
46354586	NOT9_FAR91868	NOT9	82
46354587	NOT9_FAR91868	NOT9	85
46354588	NOT9_FAR91868	NOT9	75
46354589	NOT9_FAR91868	NOT9	147
46354590	NOT9_FAR91868	NOT9	77
46354591	NOT9_FAR91868	NOT9	41
46354592	NOT9_FAR91868	NOT9	79
46354593	NOT9_FAR91868	NOT9	46
46354594	NOT9_FAR91868	NOT9	65
46354595	NOT9_FAR91868	NOT9	70
46354596	NOT9_FAR91868	NOT9	39
46354597	NOT9_FAR91868	NOT9	164
46354598	NOT9_FAR91868	NOT9	151
46354599	NOT9_FAR91868	NOT9	128
46354600	NOT9_FAR91868	NOT9	90
46354601	NOT9_FAR91868	NOT9	48
46354602	NOT9_FAR91868	NOT9	87
46354603	NOT9_FAR91868	NOT9	86
46354604	NOT9_FAR91868	NOT9	84
46354605	NOT9_FAR91868	NOT9	105
46354606	NOT9_FAR91868	NOT9	126
46354607	NOT9_FAR91868	NOT9	33
46354608	NOT9_FAR91868	NOT9	132
46354609	NOT9_FAR91868	NOT9	30
46354610	NOT9_FAR91868	NOT9	53
46354611	NOT9_FAR91868	NOT9	50
46354612	NOT9_FAR91868	NOT9	145
46354613	NOT9_FAR91868	NOT9	82
46354614	NOT9_FAR91868	NOT9	62
46354615	NOT9_FAR91868	NOT9	52
46354616	NOT9_FAR91868	NOT9	55
46354617	NOT9_FAR91868	NOT9	41
46354618	NOT9_FAR91868	NOT9	67
46354619	NOT9_FAR91868	NOT9	65
46354620	NOT9_FAR91868	NOT9	38
46354621	NOT9_FAR91868	NOT9	41
46354622	NOT9_FAR91868	NOT9	34
46354623	NOT9_FAR91868	NOT9	89
46354624	NOT9_FAR91868	NOT9	23
46354625	NOT9_FAR91868	NOT9	56
46354626	NOT9_FAR91868	NOT9	71
46354627	NOT9_FAR91868	NOT9	88
46354628	NOT9_FAR91868	NOT9	115
46354629	NOT9_FAR91868	NOT9	180
46354630	NOT9_FAR91868	NOT9	106
46354631	NOT9_FAR91868	NOT9	93
46354632	NOT9_FAR91868	NOT9	52
46354633	NOT9_FAR91868	NOT9	46
46354634	NOT9_FAR91868	NOT9	145
46354635	NOT9_FAR91868	NOT9	98
46354636	NOT9_FAR91868	NOT9	45
46354637	NOT9_FAR91868	NOT9	116
46354638	NOT9_FAR91868	NOT9	27
46354639	NOT9_FAR91868	NOT9	47
46354640	NOT9_FAR91868	NOT9	142
46354641	NOT9_FAR91868	NOT9	100
46354642	NOT9_FAR91868	NOT9	161
46354643	NOT9_FAR91868	NOT9	86
46354644	NOT9_FAR91868	NOT9	74
46354645	NOT9_FAR91868	NOT9	49
46354646	NOT9_FAR91868	NOT9	62
46354647	NOT9_FAR91868	NOT9	78
46354648	NOT9_FAR91868	NOT9	97
46354649	NOT9_FAR91868	NOT9	99
46354650	NOT9_FAR91868	NOT9	141
46354651	NOT9_FAR91868	NOT9	56
46354652	NOT9_FAR91868	NOT9	92
46354653	NOT9_FAR91868	NOT9	106
46354654	NOT9_FAR91868	NOT9	35
46354655	NOT9_FAR91868	NOT9	55
46354656	NOT9_FAR91868	NOT9	69
46354657	NOT9_FAR91868	NOT9	61
46354658	NOT9_FAR91868	NOT9	169
46354659	NOT9_FAR91868	NOT9	69
46354660	NOT9_FAR91868	NOT9	37
46354661	NOT9_FAR91868	NOT9	63
46354662	NOT9_FAR91868	NOT9	29
46354663	NOT9_FAR91868	NOT9	40
46354664	NOT9_FAR91868	NOT9	76
46354665	NOT9_FAR91868	NOT9	40
46354666	NOT9_FAR91868	NOT9	67
46354667	NOT9_FAR91868	NOT9	45
46354668	NOT9_FAR91868	NOT9	46
46354669	NOT9_FAR91868	NOT9	40
46354670	NOT9_FAR91868	NOT9	47
46354671	NOT9_FAR91868	NOT9	56
46354672	NOT9_FAR91868	NOT9	49
46354673	NOT9_FAR91868	NOT9	84
46354674	NOT9_FAR91868	NOT9	50
46354675	NOT9_FAR91868	NOT9	52
46354676	NOT9_FAR91868	NOT9	39
46354677	NOT9_FAR91868	NOT9	78
46354678	NOT9_FAR91868	NOT9	121
46354679	NOT9_FAR91868	NOT9	86
46354680	NOT9_FAR91868	NOT9	117
46354681	NOT9_FAR91868	NOT9	39
46354682	NOT9_FAR91868	NOT9	71
46354683	NOT9_FAR91868	NOT9	59
46354684	NOT9_FAR91868	NOT9	45
46354685	NOT9_FAR91868	NOT9	60
46354686	NOT9_FAR91868	NOT9	53
46354687	NOT9_FAR91868	NOT9	40
46354688	NOT9_FAR91868	NOT9	69
46354689	NOT9_FAR91868	NOT9	66
46354690	NOT9_FAR91868	NOT9	25
46354691	NOT9_FAR91868	NOT9	82
46354692	NOT9_FAR91868	NOT9	46
46354693	NOT9_FAR91868	NOT9	133
46354694	NOT9_FAR91868	NOT9	30
46354695	NOT9_FAR91868	NOT9	31
46354696	NOT9_FAR91868	NOT9	42
46354697	NOT9_FAR91868	NOT9	32
46354698	NOT9_FAR91868	NOT9	64
46354699	NOT9_FAR91868	NOT9	39
46354700	NOT9_FAR91868	NOT9	92
46354701	NOT9_FAR91868	NOT9	51
46354702	NOT9_FAR91868	NOT9	119
46354703	NOT9_FAR91868	NOT9	61
46354704	NOT9_FAR91868	NOT9	41
46354705	NOT9_FAR91868	NOT9	52
46354706	NOT9_FAR91868	NOT9	20
46354707	NOT9_FAR91868	NOT9	78
46354708	NOT9_FAR91868	NOT9	60
46354709	NOT9_FAR91868	NOT9	34
46354710	NOT9_FAR91868	NOT9	99
46354711	NOT9_FAR91868	NOT9	86
46354712	NOT9_FAR91868	NOT9	65
46354713	NOT9_FAR91868	NOT9	57
46354714	NOT9_FAR91868	NOT9	31
46354715	NOT9_FAR91868	NOT9	121
46354716	NOT9_FAR91868	NOT9	60
46354717	NOT9_FAR91868	NOT9	75
46354718	NOT9_FAR91868	NOT9	48
46354719	NOT9_FAR91868	NOT9	29
46354720	NOT9_FAR91868	NOT9	56
46354721	NOT9_FAR91868	NOT9	31
46354722	NOT9_FAR91868	NOT9	144
46354723	NOT9_FAR91868	NOT9	54
46354724	NOT9_FAR91868	NOT9	110
46354725	NOT9_FAR91868	NOT9	70
46354726	NOT9_FAR91868	NOT9	32
46354727	NOT9_FAR91868	NOT9	46
46354728	NOT9_FAR91868	NOT9	153
46354729	NOT9_FAR91868	NOT9	29
46354730	NOT9_FAR91868	NOT9	55
46354731	NOT9_FAR91868	NOT9	44
46354732	NOT9_FAR91868	NOT9	42
46354733	NOT9_FAR91868	NOT9	92
46354734	NOT9_FAR91868	NOT9	74
46354735	NOT9_FAR91868	NOT9	76
46354736	NOT9_FAR91868	NOT9	46
46354737	NOT9_FAR91868	NOT9	56
46354738	NOT9_FAR91868	NOT9	109
46354739	NOT9_FAR91868	NOT9	101
46354740	NOT9_FAR91868	NOT9	57
46354741	NOT9_FAR91868	NOT9	81
46354742	NOT9_FAR91868	NOT9	67
46354743	NOT9_FAR91868	NOT9	59
46354744	NOT9_FAR91868	NOT9	59
46354745	NOT9_FAR91868	NOT9	44
46354746	NOT9_FAR91868	NOT9	142
46354747	NOT9_FAR91868	NOT9	24
46354748	NOT9_FAR91868	NOT9	72
46354749	NOT9_FAR91868	NOT9	87
46354750	NOT9_FAR91868	NOT9	34
46354751	NOT9_FAR91868	NOT9	69
46354752	NOT9_FAR91868	NOT9	64
46354753	NOT9_FAR91868	NOT9	68
46354754	NOT9_FAR91868	NOT9	87
46354755	NOT9_FAR91868	NOT9	94
46354756	NOT9_FAR91868	NOT9	23
46354757	NOT9_FAR91868	NOT9	50
46354758	NOT9_FAR91868	NOT9	48
46354759	NOT9_FAR91868	NOT9	59
46354760	NOT9_FAR91868	NOT9	48
46354761	NOT9_FAR91868	NOT9	58
46354762	NOT9_FAR91868	NOT9	56
46354763	NOT9_FAR91868	NOT9	40
46354764	NOT9_FAR91868	NOT9	88
46354765	NOT9_FAR91868	NOT9	101
46354766	NOT9_FAR91868	NOT9	91
46354767	NOT9_FAR91868	NOT9	57
46354768	NOT9_FAR91868	NOT9	76
46354769	NOT9_FAR91868	NOT9	56
46354770	NOT9_FAR91868	NOT9	51
46354771	NOT9_FAR91868	NOT9	82
46354772	NOT9_FAR91868	NOT9	164
46354773	NOT9_FAR91868	NOT9	97
46354774	NOT9_FAR91868	NOT9	51
46354775	NOT9_FAR91868	NOT9	39
46354776	NOT9_FAR91868	NOT9	52
46354777	NOT9_FAR91868	NOT9	15
46354778	NOT9_FAR91868	NOT9	45
46354779	NOT9_FAR91868	NOT9	104
46354780	NOT9_FAR91868	NOT9	42
46354781	NOT9_FAR91868	NOT9	45
46354782	NOT9_FAR91868	NOT9	79
46354783	NOT9_FAR91868	NOT9	47
46354784	NOT9_FAR91868	NOT9	174
46354785	NOT9_FAR91868	NOT9	93
46354786	NOT9_FAR91868	NOT9	24
46354787	NOT9_FAR91868	NOT9	101
46354788	NOT9_FAR91868	NOT9	103
46354789	NOT9_FAR91868	NOT9	47
46354790	NOT9_FAR91868	NOT9	103
46354791	NOT9_FAR91868	NOT9	49
46354792	NOT9_FAR91868	NOT9	109
46354793	NOT9_FAR91868	NOT9	16
46354794	NOT9_FAR91868	NOT9	115
46354795	NOT9_FAR91868	NOT9	43
46354796	NOT9_FAR91868	NOT9	73
46354797	NOT9_FAR91868	NOT9	140
46354798	NOT9_FAR91868	NOT9	64
46354799	NOT9_FAR91868	NOT9	67
46354800	NOT9_FAR91868	NOT9	98
46354801	NOT9_FAR91868	NOT9	83
46354802	NOT9_FAR91868	NOT9	53
46354803	NOT9_FAR91868	NOT9	60
46354804	NOT9_FAR91868	NOT9	62
46354805	NOT9_FAR91868	NOT9	91
46354806	NOT9_FAR91868	NOT9	113
46354807	NOT9_FAR91868	NOT9	70
46354808	NOT9_FAR91868	NOT9	105
46354809	NOT9_FAR91868	NOT9	129
46354810	NOT9_FAR91868	NOT9	145
46354811	NOT9_FAR91868	NOT9	69
46354812	NOT9_FAR91868	NOT9	41
46354813	NOT9_FAR91868	NOT9	59
46354814	NOT9_FAR91868	NOT9	20
46354815	NOT9_FAR91868	NOT9	45
46354816	NOT9_FAR91868	NOT9	72
46354817	NOT9_FAR91868	NOT9	29
46354818	NOT9_FAR91868	NOT9	95
46354819	NOT9_FAR91868	NOT9	51
46354820	NOT9_FAR91868	NOT9	65
46354821	NOT9_FAR91868	NOT9	39
46354822	NOT9_FAR91868	NOT9	123
46354823	NOT9_FAR91868	NOT9	30
46354824	NOT9_FAR91868	NOT9	31
46354825	NOT9_FAR91868	NOT9	39
46354826	NOT9_FAR91868	NOT9	40
46354827	NOT9_FAR91868	NOT9	51
46354828	NOT9_FAR91868	NOT9	78
46354829	NOT9_FAR91868	NOT9	48
46354830	NOT9_FAR91868	NOT9	66
46354831	NOT9_FAR91868	NOT9	113
46354832	NOT9_FAR91868	NOT9	79
46354833	NOT9_FAR91868	NOT9	82
46354834	NOT9_FAR91868	NOT9	38
46354835	NOT9_FAR91868	NOT9	57
46354836	NOT9_FAR91868	NOT9	48
46354837	NOT9_FAR91868	NOT9	64
46354838	NOT9_FAR91868	NOT9	134
46354839	NOT9_FAR91868	NOT9	68
46354840	NOT9_FAR91868	NOT9	84
46354841	NOT9_FAR91868	NOT9	93
46354842	NOT9_FAR91868	NOT9	107
46354843	NOT9_FAR91868	NOT9	44
46354844	NOT9_FAR91868	NOT9	81
46354845	NOT9_FAR91868	NOT9	104
46354846	NOT9_FAR91868	NOT9	47
46354847	NOT9_FAR91868	NOT9	119
46354848	NOT9_FAR91868	NOT9	29
46354849	NOT9_FAR91868	NOT9	38
46354850	NOT9_FAR91868	NOT9	30
46354851	NOT9_FAR91868	NOT9	64
46354852	NOT9_FAR91868	NOT9	85
46354853	NOT9_FAR91868	NOT9	91
46354854	NOT9_FAR91868	NOT9	138
46354855	NOT9_FAR91868	NOT9	92
46354856	NOT9_FAR91868	NOT9	13
46354857	NOT9_FAR91868	NOT9	104
46354858	NOT9_FAR91868	NOT9	96
46354859	NOT9_FAR91868	NOT9	153
46354860	NOT9_FAR91868	NOT9	84
46354861	NOT9_FAR91868	NOT9	132
46354862	NOT9_FAR91868	NOT9	23
46354863	NOT9_FAR91868	NOT9	132
46354864	NOT9_FAR91868	NOT9	21
46354865	NOT9_FAR91868	NOT9	34
46354866	NOT9_FAR91868	NOT9	97
46354867	NOT9_FAR91868	NOT9	57
46354868	NOT9_FAR91868	NOT9	44
46354869	NOT9_FAR91868	NOT9	100
46354870	NOT9_FAR91868	NOT9	71
46354871	NOT9_FAR91868	NOT9	166
46354872	NOT9_FAR91868	NOT9	42
46354873	NOT9_FAR91868	NOT9	104
46354874	NOT9_FAR91868	NOT9	147
46354875	NOT9_FAR91868	NOT9	44
46354876	NOT9_FAR91868	NOT9	120
46354877	NOT9_FAR91868	NOT9	18
46354878	NOT9_FAR91868	NOT9	63
46354879	NOT9_FAR91868	NOT9	26
46354880	NOT9_FAR91868	NOT9	109
46354881	NOT9_FAR91868	NOT9	76
46354882	NOT9_FAR91868	NOT9	38
46354883	NOT9_FAR91868	NOT9	23
46354884	NOT9_FAR91868	NOT9	93
46354885	NOT9_FAR91868	NOT9	80
46354886	NOT9_FAR91868	NOT9	60
46354887	NOT9_FAR91868	NOT9	143
46354888	NOT9_FAR91868	NOT9	129
46354889	NOT9_FAR91868	NOT9	93
46354890	NOT9_FAR91868	NOT9	81
46354891	NOT9_FAR91868	NOT9	34
46354892	NOT9_FAR91868	NOT9	47
46354893	NOT9_FAR91868	NOT9	64
46354894	NOT9_FAR91868	NOT9	130
46354895	NOT9_FAR91868	NOT9	36
46354896	NOT9_FAR91868	NOT9	114
46354897	NOT9_FAR91868	NOT9	50
46354898	NOT9_FAR91868	NOT9	49
46354899	NOT9_FAR91868	NOT9	90
46354900	NOT9_FAR91868	NOT9	81
46354901	NOT9_FAR91868	NOT9	116
46354902	NOT9_FAR91868	NOT9	22
46354903	NOT9_FAR91868	NOT9	132
46354904	NOT9_FAR91868	NOT9	76
46354905	NOT9_FAR91868	NOT9	40
46354906	NOT9_FAR91868	NOT9	48
46354907	NOT9_FAR91868	NOT9	48
46354908	NOT9_FAR91868	NOT9	83
46354909	NOT9_FAR91868	NOT9	105
46354910	NOT9_FAR91868	NOT9	42
46354911	NOT9_FAR91868	NOT9	37
46354912	NOT9_FAR91868	NOT9	85
46354913	NOT9_FAR91868	NOT9	117
46354914	NOT9_FAR91868	NOT9	95
46354915	NOT9_FAR91868	NOT9	41
46354916	NOT9_FAR91868	NOT9	15
46354917	NOT9_FAR91868	NOT9	92
46354918	NOT9_FAR91868	NOT9	198
46354919	NOT9_FAR91868	NOT9	57
46354920	NOT9_FAR91868	NOT9	54
46354921	NOT9_FAR91868	NOT9	45
46354922	NOT9_FAR91868	NOT9	51
46354923	NOT9_FAR91868	NOT9	71
46354924	NOT9_FAR91868	NOT9	62
46354925	NOT9_FAR91868	NOT9	103
46354926	NOT9_FAR91868	NOT9	81
46354927	NOT9_FAR91868	NOT9	40
46354928	NOT9_FAR91868	NOT9	107
46354929	NOT9_FAR91868	NOT9	156
46354930	NOT9_FAR91868	NOT9	62
46354931	NOT9_FAR91868	NOT9	206
46354932	NOT9_FAR91868	NOT9	47
46354933	NOT9_FAR91868	NOT9	106
46354934	NOT9_FAR91868	NOT9	116
46354935	NOT9_FAR91868	NOT9	56
46354936	NOT9_FAR91868	NOT9	76
46354937	NOT9_FAR91868	NOT9	164
46354938	NOT9_FAR91868	NOT9	147
46354939	NOT9_FAR91868	NOT9	25
46354940	NOT9_FAR91868	NOT9	89
46354941	NOT9_FAR91868	NOT9	52
46354942	NOT9_FAR91868	NOT9	99
46354943	NOT9_FAR91868	NOT9	47
46354944	NOT9_FAR91868	NOT9	39
46354945	NOT9_FAR91868	NOT9	9
46354946	NOT9_FAR91868	NOT9	55
46354947	NOT9_FAR91868	NOT9	57
46354948	NOT9_FAR91868	NOT9	86
46354949	NOT9_FAR91868	NOT9	56
46354950	NOT9_FAR91868	NOT9	21
46354951	NOT9_FAR91868	NOT9	166
46354952	NOT9_FAR91868	NOT9	68
46354953	NOT9_FAR91868	NOT9	47
46354954	NOT9_FAR91868	NOT9	54
46354955	NOT9_FAR91868	NOT9	76
46354956	NOT9_FAR91868	NOT9	131
46354957	NOT9_FAR91868	NOT9	44
46354958	NOT9_FAR91868	NOT9	108
46354959	NOT9_FAR91868	NOT9	120
46354960	NOT9_FAR91868	NOT9	92
46354961	NOT9_FAR91868	NOT9	81
46354962	NOT9_FAR91868	NOT9	117
46354963	NOT9_FAR91868	NOT9	37
46354964	NOT9_FAR91868	NOT9	101
46354965	NOT9_FAR91868	NOT9	34
46354966	NOT9_FAR91868	NOT9	61
46354967	NOT9_FAR91868	NOT9	17
46354968	NOT9_FAR91868	NOT9	157
46354969	NOT9_FAR91868	NOT9	60
46354970	NOT9_FAR91868	NOT9	52
46354971	NOT9_FAR91868	NOT9	91
46354972	NOT9_FAR91868	NOT9	104
46354973	NOT9_FAR91868	NOT9	66
46354974	NOT9_FAR91868	NOT9	131
46354975	NOT9_FAR91868	NOT9	49
46354976	NOT9_FAR91868	NOT9	38
46354977	NOT9_FAR91868	NOT9	87
46354978	NOT9_FAR91868	NOT9	110
46354979	NOT9_FAR91868	NOT9	54
46354980	NOT9_FAR91868	NOT9	70
46354981	NOT9_FAR91868	NOT9	55
46354982	NOT9_FAR91868	NOT9	86
46354983	NOT9_FAR91868	NOT9	84
46354984	NOT9_FAR91868	NOT9	25
46354985	NOT9_FAR91868	NOT9	63
46354986	NOT9_FAR91868	NOT9	32
46354987	NOT9_FAR91868	NOT9	42
46354988	NOT9_FAR91868	NOT9	57
46354989	NOT9_FAR91868	NOT9	162
46354990	NOT9_FAR91868	NOT9	18
46354991	NOT9_FAR91868	NOT9	121
46354992	NOT9_FAR91868	NOT9	81
46354993	NOT9_FAR91868	NOT9	128
46354994	NOT9_FAR91868	NOT9	69
46354995	NOT9_FAR91868	NOT9	77
46354996	NOT9_FAR91868	NOT9	66
46354997	NOT9_FAR91868	NOT9	8
46354998	NOT9_FAR91868	NOT9	91
46354999	NOT9_FAR91868	NOT9	24
46355000	NOT9_FAR91868	NOT9	165
46355001	NOT9_FAR91868	NOT9	69
46355002	NOT9_FAR91868	NOT9	65
46355003	NOT9_FAR91868	NOT9	88
46355004	NOT9_FAR91868	NOT9	117
46355005	NOT9_FAR91868	NOT9	111
46355006	NOT9_FAR91868	NOT9	124
46355007	NOT9_FAR91868	NOT9	47
46355008	NOT9_FAR91868	NOT9	123
46355009	NOT9_FAR91868	NOT9	112
46355010	NOT9_FAR91868	NOT9	35
46355011	NOT9_FAR91868	NOT9	50
46355012	NOT9_FAR91868	NOT9	137
46355013	NOT9_FAR91868	NOT9	151
46355014	NOT9_FAR91868	NOT9	64
46355015	NOT9_FAR91868	NOT9	54
46355016	NOT9_FAR91868	NOT9	128
46355017	NOT9_FAR91868	NOT9	88
46355018	NOT9_FAR91868	NOT9	22
46355019	NOT9_FAR91868	NOT9	46
46355020	NOT9_FAR91868	NOT9	100
46355021	NOT9_FAR91868	NOT9	49
46355022	NOT9_FAR91868	NOT9	55
46355023	NOT9_FAR91868	NOT9	64
46355024	NOT9_FAR91868	NOT9	92
46355025	NOT9_FAR91868	NOT9	77
46355026	NOT9_FAR91868	NOT9	62
46355027	NOT9_FAR91868	NOT9	38
46355028	NOT9_FAR91868	NOT9	181
46355029	NOT9_FAR91868	NOT9	40
46355030	NOT9_FAR91868	NOT9	230
46355031	NOT9_FAR91868	NOT9	45
46355032	NOT9_FAR91868	NOT9	37
46355033	NOT9_FAR91868	NOT9	63
46355034	NOT9_FAR91868	NOT9	83
46355035	NOT9_FAR91868	NOT9	69
46355036	NOT9_FAR91868	NOT9	97
46355037	NOT9_FAR91868	NOT9	67
46355038	NOT9_FAR91868	NOT9	70
46355039	NOT9_FAR91868	NOT9	49
46355040	NOT9_FAR91868	NOT9	48
46355041	NOT9_FAR91868	NOT9	93
46355042	NOT9_FAR91868	NOT9	79
46355043	NOT9_FAR91868	NOT9	115
46355044	NOT9_FAR91868	NOT9	49
46355045	NOT9_FAR91868	NOT9	38
46355046	NOT9_FAR91868	NOT9	106
46355047	NOT9_FAR91868	NOT9	46
46355048	NOT9_FAR91868	NOT9	55
46355049	NOT9_FAR91868	NOT9	69
46355050	NOT9_FAR91868	NOT9	63
46355051	NOT9_FAR91868	NOT9	75
46355052	NOT9_FAR91868	NOT9	52
46355053	NOT9_FAR91868	NOT9	135
46355054	NOT9_FAR91868	NOT9	99
46355055	NOT9_FAR91868	NOT9	127
46355056	NOT9_FAR91868	NOT9	83
46355057	NOT9_FAR91868	NOT9	56
46355058	NOT9_FAR91868	NOT9	46
46355059	NOT9_FAR91868	NOT9	66
46355060	NOT9_FAR91868	NOT9	83
46355061	NOT9_FAR91868	NOT9	58
46355062	NOT9_FAR91868	NOT9	138
46355063	NOT9_FAR91868	NOT9	98
46355064	NOT9_FAR91868	NOT9	135
46355065	NOT9_FAR91868	NOT9	25
46355066	NOT9_FAR91868	NOT9	40
46355067	NOT9_FAR91868	NOT9	25
46355068	NOT9_FAR91868	NOT9	36
46355069	NOT9_FAR91868	NOT9	149
46355070	NOT9_FAR91868	NOT9	18
46355071	NOT9_FAR91868	NOT9	44
46355072	NOT9_FAR91868	NOT9	25
46355073	NOT9_FAR91868	NOT9	85
46355074	NOT9_FAR91868	NOT9	52
46355075	NOT9_FAR91868	NOT9	68
46355076	NOT9_FAR91868	NOT9	73
46355077	NOT9_FAR91868	NOT9	66
46355078	NOT9_FAR91868	NOT9	65
46355079	NOT9_FAR91868	NOT9	38
46355080	NOT9_FAR91868	NOT9	86
46355081	NOT9_FAR91868	NOT9	134
46355082	NOT9_FAR91868	NOT9	88
46355083	NOT9_FAR91868	NOT9	39
46355084	NOT9_FAR91868	NOT9	33
46355085	NOT9_FAR91868	NOT9	24
46355086	NOT9_FAR91868	NOT9	34
46355087	NOT9_FAR91868	NOT9	19
46355088	NOT9_FAR91868	NOT9	154
46355089	NOT9_FAR91868	NOT9	49
46355090	NOT9_FAR91868	NOT9	79
46355091	NOT9_FAR91868	NOT9	27
46355092	NOT9_FAR91868	NOT9	137
46355093	NOT9_FAR91868	NOT9	128
46355094	NOT9_FAR91868	NOT9	130
46355095	NOT9_FAR91868	NOT9	39
46355096	NOT9_FAR91868	NOT9	49
46355097	NOT9_FAR91868	NOT9	112
46355098	NOT9_FAR91868	NOT9	79
46355099	NOT9_FAR91868	NOT9	32
46355100	NOT9_FAR91868	NOT9	88
46355101	NOT9_FAR91868	NOT9	76
46355102	NOT9_FAR91868	NOT9	45
46355103	NOT9_FAR91868	NOT9	21
46355104	NOT9_FAR91868	NOT9	49
46355105	NOT9_FAR91868	NOT9	79
46355106	NOT9_FAR91868	NOT9	46
46355107	NOT9_FAR91868	NOT9	31
46355108	NOT9_FAR91868	NOT9	86
46355109	NOT9_FAR91868	NOT9	100
46355110	NOT9_FAR91868	NOT9	44
46355111	NOT9_FAR91868	NOT9	87
46355112	NOT9_FAR91868	NOT9	53
46355113	NOT9_FAR91868	NOT9	54
46355114	NOT9_FAR91868	NOT9	116
46355115	NOT9_FAR91868	NOT9	37
46355116	NOT9_FAR91868	NOT9	80
46355117	NOT9_FAR91868	NOT9	95
46355118	NOT9_FAR91868	NOT9	90
46355119	NOT9_FAR91868	NOT9	44
46355120	NOT9_FAR91868	NOT9	28
46355121	NOT9_FAR91868	NOT9	48
46355122	NOT9_FAR91868	NOT9	121
46355123	NOT9_FAR91868	NOT9	118
46355124	NOT9_FAR91868	NOT9	186
46355125	NOT9_FAR91868	NOT9	62
46355126	NOT9_FAR91868	NOT9	30
46355127	NOT9_FAR91868	NOT9	46
46355128	NOT9_FAR91868	NOT9	69
46355129	NOT9_FAR91868	NOT9	44
46355130	NOT9_FAR91868	NOT9	42
46355131	NOT9_FAR91868	NOT9	67
46355132	NOT9_FAR91868	NOT9	112
46355133	NOT9_FAR91868	NOT9	92
46355134	NOT9_FAR91868	NOT9	25
46355135	NOT9_FAR91868	NOT9	40
46355136	NOT9_FAR91868	NOT9	116
46355137	NOT9_FAR91868	NOT9	74
46355138	NOT9_FAR91868	NOT9	122
46355139	NOT9_FAR91868	NOT9	62
46355140	NOT9_FAR91868	NOT9	108
46355141	NOT9_FAR91868	NOT9	99
46355142	NOT9_FAR91868	NOT9	151
46355143	NOT9_FAR91868	NOT9	140
46355144	NOT9_FAR91868	NOT9	118
46355145	NOT9_FAR91868	NOT9	29
46355146	NOT9_FAR91868	NOT9	129
46355147	NOT9_FAR91868	NOT9	75
46355148	NOT9_FAR91868	NOT9	125
46355149	NOT9_FAR91868	NOT9	74
46355150	NOT9_FAR91868	NOT9	24
46355151	NOT9_FAR91868	NOT9	37
46355152	NOT9_FAR91868	NOT9	167
46355153	NOT9_FAR91868	NOT9	97
46355154	NOT9_FAR91868	NOT9	71
46355155	NOT9_FAR91868	NOT9	92
46355156	NOT9_FAR91868	NOT9	47
46355157	NOT9_FAR91868	NOT9	139
46355158	NOT9_FAR91868	NOT9	108
46355159	NOT9_FAR91868	NOT9	66
46355160	NOT9_FAR91868	NOT9	112
46355161	NOT9_FAR91868	NOT9	72
46355162	NOT9_FAR91868	NOT9	102
46355163	NOT9_FAR91868	NOT9	67
46355164	NOT9_FAR91868	NOT9	105
46355165	NOT9_FAR91868	NOT9	49
46355166	NOT9_FAR91868	NOT9	68
46355167	NOT9_FAR91868	NOT9	83
46355168	NOT9_FAR91868	NOT9	117
46355169	NOT9_FAR91868	NOT9	134
46355170	NOT9_FAR91868	NOT9	116
46355171	NOT9_FAR91868	NOT9	43
46355172	NOT9_FAR91868	NOT9	42
46355173	NOT9_FAR91868	NOT9	61
46355174	NOT9_FAR91868	NOT9	57
46355175	NOT9_FAR91868	NOT9	143
46355176	NOT9_FAR91868	NOT9	44
46355177	NOT9_FAR91868	NOT9	61
46355178	NOT9_FAR91868	NOT9	93
46355179	NOT9_FAR91868	NOT9	28
46355180	NOT9_FAR91868	NOT9	46
46355181	NOT9_FAR91868	NOT9	22
46355182	NOT9_FAR91868	NOT9	60
46355183	NOT9_FAR91868	NOT9	60
46355184	NOT9_FAR91868	NOT9	47
46355185	NOT9_FAR91868	NOT9	53
46355186	NOT9_FAR91868	NOT9	68
46355187	NOT9_FAR91868	NOT9	111
46355188	NOT9_FAR91868	NOT9	56
46355189	NOT9_FAR91868	NOT9	91
46355190	NOT9_FAR91868	NOT9	70
46355191	NOT9_FAR91868	NOT9	124
46355192	NOT9_FAR91868	NOT9	52
46355193	NOT9_FAR91868	NOT9	88
46355194	NOT9_FAR91868	NOT9	99
46355195	NOT9_FAR91868	NOT9	52
46355196	NOT9_FAR91868	NOT9	71
46355197	NOT9_FAR91868	NOT9	173
46355198	NOT9_FAR91868	NOT9	55
46355199	NOT9_FAR91868	NOT9	64
46355200	NOT9_FAR91868	NOT9	34
46355201	NOT9_FAR91868	NOT9	195
46355202	NOT9_FAR91868	NOT9	21
46355203	NOT9_FAR91868	NOT9	59
46355204	NOT9_FAR91868	NOT9	112
46355205	NOT9_FAR91868	NOT9	114
46355206	NOT9_FAR91868	NOT9	94
46355207	NOT9_FAR91868	NOT9	92
46355208	NOT9_FAR91868	NOT9	27
46355209	NOT9_FAR91868	NOT9	74
46355210	NOT9_FAR91868	NOT9	74
46355211	NOT9_FAR91868	NOT9	54
46355212	NOT9_FAR91868	NOT9	130
46355213	NOT9_FAR91868	NOT9	83
46355214	NOT9_FAR91868	NOT9	83
46355215	NOT9_FAR91868	NOT9	43
46355216	NOT9_FAR91868	NOT9	74
46355217	NOT9_FAR91868	NOT9	128
46355218	NOT9_FAR91868	NOT9	90
46355219	NOT9_FAR91868	NOT9	51
46355220	NOT9_FAR91868	NOT9	51
46355221	NOT9_FAR91868	NOT9	158
46355222	NOT9_FAR91868	NOT9	86
46355223	NOT9_FAR91868	NOT9	44
46355224	NOT9_FAR91868	NOT9	69
46355225	NOT9_FAR91868	NOT9	49
46355226	NOT9_FAR91868	NOT9	79
46355227	NOT9_FAR91868	NOT9	92
46355228	NOT9_FAR91868	NOT9	49
46355229	NOT9_FAR91868	NOT9	134
46355230	NOT9_FAR91868	NOT9	49
46355231	NOT9_FAR91868	NOT9	36
46355232	NOT9_FAR91868	NOT9	98
46355233	NOT9_FAR91868	NOT9	81
46355234	NOT9_FAR91868	NOT9	56
46355235	NOT9_FAR91868	NOT9	72
46355236	NOT9_FAR91868	NOT9	57
46355237	NOT9_FAR91868	NOT9	94
46355238	NOT9_FAR91868	NOT9	214
46355239	NOT9_FAR91868	NOT9	133
46355240	NOT9_FAR91868	NOT9	106
46355241	NOT9_FAR91868	NOT9	54
46355242	NOT9_FAR91868	NOT9	62
46355243	NOT9_FAR91868	NOT9	61
46355244	NOT9_FAR91868	NOT9	54
46355245	NOT9_FAR91868	NOT9	59
46355246	NOT9_FAR91868	NOT9	147
46355247	NOT9_FAR91868	NOT9	58
46355248	NOT9_FAR91868	NOT9	81
46355249	NOT9_FAR91868	NOT9	77
46355250	NOT9_FAR91868	NOT9	67
46355251	NOT9_FAR91868	NOT9	149
46355252	NOT9_FAR91868	NOT9	126
46355253	NOT9_FAR91868	NOT9	77
46355254	NOT9_FAR91868	NOT9	78
46355255	NOT9_FAR91868	NOT9	52
46355256	NOT9_FAR91868	NOT9	93
46355257	NOT9_FAR91868	NOT9	94
46355258	NOT9_FAR91868	NOT9	82
46355259	NOT9_FAR91868	NOT9	30
46355260	NOT9_FAR91868	NOT9	46
46355261	NOT9_FAR91868	NOT9	57
46355262	NOT9_FAR91868	NOT9	100
46355263	NOT9_FAR91868	NOT9	46
46355264	NOT9_FAR91868	NOT9	77
46355265	NOT9_FAR91868	NOT9	100
46355266	NOT9_FAR91868	NOT9	54
46355267	NOT9_FAR91868	NOT9	45
46355268	NOT9_FAR91868	NOT9	64
46355269	NOT9_FAR91868	NOT9	91
46355270	NOT9_FAR91868	NOT9	77
46355271	NOT9_FAR91868	NOT9	72
46355272	NOT9_FAR91868	NOT9	52
46355273	NOT9_FAR91868	NOT9	67
46355274	NOT9_FAR91868	NOT9	33
46355275	NOT9_FAR91868	NOT9	106
46355276	NOT9_FAR91868	NOT9	83
46355277	NOT9_FAR91868	NOT9	153
46355278	NOT9_FAR91868	NOT9	103
46355279	NOT9_FAR91868	NOT9	59
46355280	NOT9_FAR91868	NOT9	119
46355281	NOT9_FAR91868	NOT9	112
46355282	NOT9_FAR91868	NOT9	79
46355283	NOT9_FAR91868	NOT9	73
46355284	NOT9_FAR91868	NOT9	51
46355285	NOT9_FAR91868	NOT9	68
46355286	NOT9_FAR91868	NOT9	34
46355287	NOT9_FAR91868	NOT9	48
46355288	NOT9_FAR91868	NOT9	75
46355289	NOT9_FAR91868	NOT9	37
46355290	NOT9_FAR91868	NOT9	67
46355291	NOT9_FAR91868	NOT9	82
46355292	NOT9_FAR91868	NOT9	51
46355293	NOT9_FAR91868	NOT9	137
46355294	NOT9_FAR91868	NOT9	152
46355295	NOT9_FAR91868	NOT9	37
46355296	NOT9_FAR91868	NOT9	51
46355297	NOT9_FAR91868	NOT9	87
46355298	NOT9_FAR91868	NOT9	80
46355299	NOT9_FAR91868	NOT9	77
46355300	NOT9_FAR91868	NOT9	38
46355301	NOT9_FAR91868	NOT9	149
46355302	NOT9_FAR91868	NOT9	100
46355303	NOT9_FAR91868	NOT9	55
46355304	NOT9_FAR91868	NOT9	38
46355305	NOT9_FAR91868	NOT9	108
46355306	NOT9_FAR91868	NOT9	50
46355307	NOT9_FAR91868	NOT9	48
46355308	NOT9_FAR91868	NOT9	31
46355309	NOT9_FAR91868	NOT9	51
46355310	NOT9_FAR91868	NOT9	92
46355311	NOT9_FAR91868	NOT9	140
46355312	NOT9_FAR91868	NOT9	49
46355313	NOT9_FAR91868	NOT9	42
46355314	NOT9_FAR91868	NOT9	41
46355315	NOT9_FAR91868	NOT9	66
46355316	NOT9_FAR91868	NOT9	55
46355317	NOT9_FAR91868	NOT9	61
46355318	NOT9_FAR91868	NOT9	72
46355319	NOT9_FAR91868	NOT9	120
46355320	NOT9_FAR91868	NOT9	27
46355321	NOT9_FAR91868	NOT9	38
46355322	NOT9_FAR91868	NOT9	166
46355323	NOT9_FAR91868	NOT9	54
46355324	NOT9_FAR91868	NOT9	84
46355325	NOT9_FAR91868	NOT9	28
46355326	NOT9_FAR91868	NOT9	69
46355327	NOT9_FAR91868	NOT9	22
46355328	NOT9_FAR91868	NOT9	36
46355329	NOT9_FAR91868	NOT9	52
46355330	NOT9_FAR91868	NOT9	154
46355331	NOT9_FAR91868	NOT9	57
46355332	NOT9_FAR91868	NOT9	67
46355333	NOT9_FAR91868	NOT9	91
46355334	NOT9_FAR91868	NOT9	131
46355335	NOT9_FAR91868	NOT9	35
46355336	NOT9_FAR91868	NOT9	56
46355337	NOT9_FAR91868	NOT9	158
46355338	NOT9_FAR91868	NOT9	30
46355339	NOT9_FAR91868	NOT9	73
46355340	NOT9_FAR91868	NOT9	33
46355341	NOT9_FAR91868	NOT9	14
46355342	NOT9_FAR91868	NOT9	95
46355343	NOT9_FAR91868	NOT9	89
46355344	NOT9_FAR91868	NOT9	28
46355345	NOT9_FAR91868	NOT9	44
46355346	NOT9_FAR91868	NOT9	38
46355347	NOT9_FAR91868	NOT9	70
46355348	NOT9_FAR91868	NOT9	40
46355349	NOT9_FAR91868	NOT9	103
46355350	NOT9_FAR91868	NOT9	20
46355351	NOT9_FAR91868	NOT9	57
46355352	NOT9_FAR91868	NOT9	66
46355353	NOT9_FAR91868	NOT9	25
46355354	NOT9_FAR91868	NOT9	83
46355355	NOT9_FAR91868	NOT9	53
46355356	NOT9_FAR91868	NOT9	46
46355357	NOT9_FAR91868	NOT9	50
46355358	NOT9_FAR91868	NOT9	114
46355359	NOT9_FAR91868	NOT9	27
46355360	NOT9_FAR91868	NOT9	28
46355361	NOT9_FAR91868	NOT9	56
46355362	NOT9_FAR91868	NOT9	45
46355363	NOT9_FAR91868	NOT9	78
46355364	NOT9_FAR91868	NOT9	82
46355365	NOT9_FAR91868	NOT9	60
46355366	NOT9_FAR91868	NOT9	32
46355367	NOT9_FAR91868	NOT9	158
46355368	NOT9_FAR91868	NOT9	54
46355369	NOT9_FAR91868	NOT9	129
46355370	NOT9_FAR91868	NOT9	52
46355371	NOT9_FAR91868	NOT9	75
46355372	NOT9_FAR91868	NOT9	52
46355373	NOT9_FAR91868	NOT9	36
46355374	NOT9_FAR91868	NOT9	114
46355375	NOT9_FAR91868	NOT9	70
46355376	NOT9_FAR91868	NOT9	94
46355377	NOT9_FAR91868	NOT9	115
46355378	NOT9_FAR91868	NOT9	150
46355379	NOT9_FAR91868	NOT9	79
46355380	NOT9_FAR91868	NOT9	109
46355381	NOT9_FAR91868	NOT9	124
46355382	NOT9_FAR91868	NOT9	38
46355383	NOT9_FAR91868	NOT9	53
46355384	NOT9_FAR91868	NOT9	66
46355385	NOT9_FAR91868	NOT9	37
46355386	NOT9_FAR91868	NOT9	152
46355387	NOT9_FAR91868	NOT9	108
46355388	NOT9_FAR91868	NOT9	34
46355389	NOT9_FAR91868	NOT9	43
46355390	NOT9_FAR91868	NOT9	83
46355391	NOT9_FAR91868	NOT9	58
46355392	NOT9_FAR91868	NOT9	57
46355393	NOT9_FAR91868	NOT9	22
46355394	NOT9_FAR91868	NOT9	94
46355395	NOT9_FAR91868	NOT9	75
46355396	NOT9_FAR91868	NOT9	32
46355397	NOT9_FAR91868	NOT9	95
46355398	NOT9_FAR91868	NOT9	62
46355399	NOT9_FAR91868	NOT9	40
46355400	NOT9_FAR91868	NOT9	119
46355401	NOT9_FAR91868	NOT9	129
46355402	NOT9_FAR91868	NOT9	80
46355403	NOT9_FAR91868	NOT9	47
46355404	NOT9_FAR91868	NOT9	46
46355405	NOT9_FAR91868	NOT9	71
46355406	NOT9_FAR91868	NOT9	47
46355407	NOT9_FAR91868	NOT9	114
46355408	NOT9_FAR91868	NOT9	72
46355409	NOT9_FAR91868	NOT9	95
46355410	NOT9_FAR91868	NOT9	23
46355411	NOT9_FAR91868	NOT9	45
46355412	NOT9_FAR91868	NOT9	33
46355413	NOT9_FAR91868	NOT9	59
46355414	NOT9_FAR91868	NOT9	39
46355415	NOT9_FAR91868	NOT9	63
46355416	NOT9_FAR91868	NOT9	36
46355417	NOT9_FAR91868	NOT9	49
46355418	NOT9_FAR91868	NOT9	51
46355419	NOT9_FAR91868	NOT9	37
46355420	NOT9_FAR91868	NOT9	45
46355421	NOT9_FAR91868	NOT9	44
46355422	NOT9_FAR91868	NOT9	85
46355423	NOT9_FAR91868	NOT9	49
46355424	NOT9_FAR91868	NOT9	54
46355425	NOT9_FAR91868	NOT9	52
46355426	NOT9_FAR91868	NOT9	63
46355427	NOT9_FAR91868	NOT9	90
46355428	NOT9_FAR91868	NOT9	74
46355429	NOT9_FAR91868	NOT9	65
46355430	NOT9_FAR91868	NOT9	74
46355431	NOT9_FAR91868	NOT9	85
46355432	NOT9_FAR91868	NOT9	23
46355433	NOT9_FAR91868	NOT9	131
46355434	NOT9_FAR91868	NOT9	59
46355435	NOT9_FAR91868	NOT9	77
46355436	NOT9_FAR91868	NOT9	91
46355437	NOT9_FAR91868	NOT9	88
46355438	NOT9_FAR91868	NOT9	142
46355439	NOT9_FAR91868	NOT9	55
46355440	NOT9_FAR91868	NOT9	134
46355441	NOT9_FAR91868	NOT9	49
46355442	NOT9_FAR91868	NOT9	59
46355443	NOT9_FAR91868	NOT9	44
46355444	NOT9_FAR91868	NOT9	22
46355445	NOT9_FAR91868	NOT9	92
46355446	NOT9_FAR91868	NOT9	99
46355447	NOT9_FAR91868	NOT9	60
46355448	NOT9_FAR91868	NOT9	51
46355449	NOT9_FAR91868	NOT9	54
46355450	NOT9_FAR91868	NOT9	18
46355451	NOT9_FAR91868	NOT9	69
46355452	NOT9_FAR91868	NOT9	150
46355453	NOT9_FAR91868	NOT9	27
46355454	NOT9_FAR91868	NOT9	137
46355455	NOT9_FAR91868	NOT9	21
46355456	NOT9_FAR91868	NOT9	79
46355457	NOT9_FAR91868	NOT9	107
46355458	NOT9_FAR91868	NOT9	134
46355459	NOT9_FAR91868	NOT9	123
46355460	NOT9_FAR91868	NOT9	122
46355461	NOT9_FAR91868	NOT9	75
46355462	NOT9_FAR91868	NOT9	127
46355463	NOT9_FAR91868	NOT9	60
46355464	NOT9_FAR91868	NOT9	89
46355465	NOT9_FAR91868	NOT9	61
46355466	NOT9_FAR91868	NOT9	104
46355467	NOT9_FAR91868	NOT9	81
46355468	NOT9_FAR91868	NOT9	56
46355469	NOT9_FAR91868	NOT9	38
46355470	NOT9_FAR91868	NOT9	42
46355471	NOT9_FAR91868	NOT9	139
46355472	NOT9_FAR91868	NOT9	102
46355473	NOT9_FAR91868	NOT9	144
46355474	NOT9_FAR91868	NOT9	31
46355475	NOT9_FAR91868	NOT9	75
46355476	NOT9_FAR91868	NOT9	122
46355477	NOT9_FAR91868	NOT9	121
46355478	NOT9_FAR91868	NOT9	27
46355479	NOT9_FAR91868	NOT9	29
46355480	NOT9_FAR91868	NOT9	127
46355481	NOT9_FAR91868	NOT9	36
46355482	NOT9_FAR91868	NOT9	32
46355483	NOT9_FAR91868	NOT9	117
46355484	NOT9_FAR91868	NOT9	136
46355485	NOT9_FAR91868	NOT9	54
46355486	NOT9_FAR91868	NOT9	68
46355487	NOT9_FAR91868	NOT9	41
46355488	NOT9_FAR91868	NOT9	59
46355489	NOT9_FAR91868	NOT9	52
46355490	NOT9_FAR91868	NOT9	93
46355491	NOT9_FAR91868	NOT9	37
46355492	NOT9_FAR91868	NOT9	68
46355493	NOT9_FAR91868	NOT9	71
46355494	NOT9_FAR91868	NOT9	68
46355495	NOT9_FAR91868	NOT9	73
46355496	NOT9_FAR91868	NOT9	89
46355497	NOT9_FAR91868	NOT9	45
46355498	NOT9_FAR91868	NOT9	34
46355499	NOT9_FAR91868	NOT9	337
46355500	NOT9_FAR91868	NOT9	24
46355501	NOT9_FAR91868	NOT9	72
46355502	NOT9_FAR91868	NOT9	190
46355503	NOT9_FAR91868	NOT9	81
46355504	NOT9_FAR91868	NOT9	66
46355505	NOT9_FAR91868	NOT9	73
46355506	NOT9_FAR91868	NOT9	36
46355507	NOT9_FAR91868	NOT9	132
46355508	NOT9_FAR91868	NOT9	41
46355509	NOT9_FAR91868	NOT9	53
46355510	NOT9_FAR91868	NOT9	47
46355511	NOT9_FAR91868	NOT9	56
46355512	NOT9_FAR91868	NOT9	74
46355513	NOT9_FAR91868	NOT9	41
46355514	NOT9_FAR91868	NOT9	21
46355515	NOT9_FAR91868	NOT9	21
46355516	NOT9_FAR91868	NOT9	66
46355517	NOT9_FAR91868	NOT9	35
46355518	NOT9_FAR91868	NOT9	110
46355519	NOT9_FAR91868	NOT9	76
46355520	NOT9_FAR91868	NOT9	113
46355521	NOT9_FAR91868	NOT9	19
46355522	NOT9_FAR91868	NOT9	75
46355523	NOT9_FAR91868	NOT9	86
46355524	NOT9_FAR91868	NOT9	71
46355525	NOT9_FAR91868	NOT9	35
46355526	NOT9_FAR91868	NOT9	59
46355527	NOT9_FAR91868	NOT9	128
46355528	NOT9_FAR91868	NOT9	48
46355529	NOT9_FAR91868	NOT9	20
46355530	NOT9_FAR91868	NOT9	41
46355531	NOT9_FAR91868	NOT9	52
46355532	NOT9_FAR91868	NOT9	69
46355533	NOT9_FAR91868	NOT9	71
46355534	NOT9_FAR91868	NOT9	86
46355535	NOT9_FAR91868	NOT9	172
46355536	NOT9_FAR91868	NOT9	59
46355537	NOT9_FAR91868	NOT9	15
46355538	NOT9_FAR91868	NOT9	77
46355539	NOT9_FAR91868	NOT9	81
46355540	NOT9_FAR91868	NOT9	152
46355541	NOT9_FAR91868	NOT9	104
46355542	NOT9_FAR91868	NOT9	42
46355543	NOT9_FAR91868	NOT9	77
46355544	NOT9_FAR91868	NOT9	22
46355545	NOT9_FAR91868	NOT9	90
46355546	NOT9_FAR91868	NOT9	40
46355547	NOT9_FAR91868	NOT9	143
46355548	NOT9_FAR91868	NOT9	115
46355549	NOT9_FAR91868	NOT9	89
46355550	NOT9_FAR91868	NOT9	53
46355551	NOT9_FAR91868	NOT9	94
46355552	NOT9_FAR91868	NOT9	83
46355553	NOT9_FAR91868	NOT9	171
46355554	NOT9_FAR91868	NOT9	33
46355555	NOT9_FAR91868	NOT9	134
46355556	NOT9_FAR91868	NOT9	154
46355557	NOT9_FAR91868	NOT9	59
46355558	NOT9_FAR91868	NOT9	60
46355559	NOT9_FAR91868	NOT9	30
46355560	NOT9_FAR91868	NOT9	119
46355561	NOT9_FAR91868	NOT9	96
46355562	NOT9_FAR91868	NOT9	125
46355563	NOT9_FAR91868	NOT9	23
46355564	NOT9_FAR91868	NOT9	56
46355565	NOT9_FAR91868	NOT9	104
46355566	NOT9_FAR91868	NOT9	55
46355567	NOT9_FAR91868	NOT9	48
46355568	NOT9_FAR91868	NOT9	119
46355569	NOT9_FAR91868	NOT9	58
46355570	NOT9_FAR91868	NOT9	59
46355571	NOT9_FAR91868	NOT9	106
46355572	NOT9_FAR91868	NOT9	42
46355573	NOT9_FAR91868	NOT9	78
46355574	NOT9_FAR91868	NOT9	123
46355575	NOT9_FAR91868	NOT9	152
46355576	NOT9_FAR91868	NOT9	80
46355577	NOT9_FAR91868	NOT9	39
46355578	NOT9_FAR91868	NOT9	55
46355579	NOT9_FAR91868	NOT9	85
46355580	NOT9_FAR91868	NOT9	110
46355581	NOT9_FAR91868	NOT9	148
46355582	NOT9_FAR91868	NOT9	77
46355583	NOT9_FAR91868	NOT9	54
46355584	NOT9_FAR91868	NOT9	93
46355585	NOT9_FAR91868	NOT9	44
46355586	NOT9_FAR91868	NOT9	80
46355587	NOT9_FAR91868	NOT9	55
46355588	NOT9_FAR91868	NOT9	88
46355589	NOT9_FAR91868	NOT9	59
46355590	NOT9_FAR91868	NOT9	106
46355591	NOT9_FAR91868	NOT9	71
46355592	NOT9_FAR91868	NOT9	36
46355593	NOT9_FAR91868	NOT9	87
46355594	NOT9_FAR91868	NOT9	37
46355595	NOT9_FAR91868	NOT9	68
46355596	NOT9_FAR91868	NOT9	97
46355597	NOT9_FAR91868	NOT9	25
46355598	NOT9_FAR91868	NOT9	176
46355599	NOT9_FAR91868	NOT9	106
46355600	NOT9_FAR91868	NOT9	50
46355601	NOT9_FAR91868	NOT9	78
46355602	NOT9_FAR91868	NOT9	119
46355603	NOT9_FAR91868	NOT9	139
46355604	NOT9_FAR91868	NOT9	23
46355605	NOT9_FAR91868	NOT9	77
46355606	NOT9_FAR91868	NOT9	70
46355607	NOT9_FAR91868	NOT9	74
46355608	NOT9_FAR91868	NOT9	64
46355609	NOT9_FAR91868	NOT9	13
46355610	NOT9_FAR91868	NOT9	68
46355611	NOT9_FAR91868	NOT9	52
46355612	NOT9_FAR91868	NOT9	78
46355613	NOT9_FAR91868	NOT9	52
46355614	NOT9_FAR91868	NOT9	70
46355615	NOT9_FAR91868	NOT9	37
46355616	NOT9_FAR91868	NOT9	57
46355617	NOT9_FAR91868	NOT9	41
46355618	NOT9_FAR91868	NOT9	48
46355619	NOT9_FAR91868	NOT9	89
46355620	NOT9_FAR91868	NOT9	50
46355621	NOT9_FAR91868	NOT9	83
46355622	NOT9_FAR91868	NOT9	136
46355623	NOT9_FAR91868	NOT9	113
46355624	NOT9_FAR91868	NOT9	48
46355625	NOT9_FAR91868	NOT9	93
46355626	NOT9_FAR91868	NOT9	101
46355627	NOT9_FAR91868	NOT9	50
46355628	NOT9_FAR91868	NOT9	33
46355629	NOT9_FAR91868	NOT9	74
46355630	NOT9_FAR91868	NOT9	135
46355631	NOT9_FAR91868	NOT9	45
46355632	NOT9_FAR91868	NOT9	127
46355633	NOT9_FAR91868	NOT9	119
46355634	NOT9_FAR91868	NOT9	41
46355635	NOT9_FAR91868	NOT9	76
46355636	NOT9_FAR91868	NOT9	49
46355637	NOT9_FAR91868	NOT9	72
46355638	NOT9_FAR91868	NOT9	88
46355639	NOT9_FAR91868	NOT9	112
46355640	NOT9_FAR91868	NOT9	107
46355641	NOT9_FAR91868	NOT9	30
46355642	NOT9_FAR91868	NOT9	172
46355643	NOT9_FAR91868	NOT9	42
46355644	NOT9_FAR91868	NOT9	103
46355645	NOT9_FAR91868	NOT9	80
46355646	NOT9_FAR91868	NOT9	61
46355647	NOT9_FAR91868	NOT9	36
46355648	NOT9_FAR91868	NOT9	54
46355649	NOT9_FAR91868	NOT9	26
46355650	NOT9_FAR91868	NOT9	49
46355651	NOT9_FAR91868	NOT9	90
46355652	NOT9_FAR91868	NOT9	145
46355653	NOT9_FAR91868	NOT9	20
46355654	NOT9_FAR91868	NOT9	80
46355655	NOT9_FAR91868	NOT9	63
46355656	NOT9_FAR91868	NOT9	43
46355657	NOT9_FAR91868	NOT9	104
46355658	NOT9_FAR91868	NOT9	36
46355659	NOT9_FAR91868	NOT9	116
46355660	NOT9_FAR91868	NOT9	67
46355661	NOT9_FAR91868	NOT9	103
46355662	NOT9_FAR91868	NOT9	121
46355663	NOT9_FAR91868	NOT9	109
46355664	NOT9_FAR91868	NOT9	17
46355665	NOT9_FAR91868	NOT9	45
46355666	NOT9_FAR91868	NOT9	35
46355667	NOT9_FAR91868	NOT9	55
46355668	NOT9_FAR91868	NOT9	122
46355669	NOT9_FAR91868	NOT9	102
46355670	NOT9_FAR91868	NOT9	112
46355671	NOT9_FAR91868	NOT9	90
46355672	NOT9_FAR91868	NOT9	70
46355673	NOT9_FAR91868	NOT9	78
46355674	NOT9_FAR91868	NOT9	171
46355675	NOT9_FAR91868	NOT9	61
46355676	NOT9_FAR91868	NOT9	61
46355677	NOT9_FAR91868	NOT9	34
46355678	NOT9_FAR91868	NOT9	52
46355679	NOT9_FAR91868	NOT9	115
46355680	NOT9_FAR91868	NOT9	105
46355681	NOT9_FAR91868	NOT9	99
46355682	NOT9_FAR91868	NOT9	90
46355683	NOT9_FAR91868	NOT9	128
46355684	NOT9_FAR91868	NOT9	38
46355685	NOT9_FAR91868	NOT9	63
46355686	NOT9_FAR91868	NOT9	114
46355687	NOT9_FAR91868	NOT9	68
46355688	NOT9_FAR91868	NOT9	48
46355689	NOT9_FAR91868	NOT9	159
46355690	NOT9_FAR91868	NOT9	57
46355691	NOT9_FAR91868	NOT9	54
46355692	NOT9_FAR91868	NOT9	157
46355693	NOT9_FAR91868	NOT9	139
46355694	NOT9_FAR91868	NOT9	116
46355695	NOT9_FAR91868	NOT9	32
46355696	NOT9_FAR91868	NOT9	115
46355697	NOT9_FAR91868	NOT9	112
46355698	NOT9_FAR91868	NOT9	17
46355699	NOT9_FAR91868	NOT9	45
46355700	NOT9_FAR91868	NOT9	54
46355701	NOT9_FAR91868	NOT9	60
46355702	NOT9_FAR91868	NOT9	42
46355703	NOT9_FAR91868	NOT9	39
46355704	NOT9_FAR91868	NOT9	28
46355705	NOT9_FAR91868	NOT9	30
46355706	NOT9_FAR91868	NOT9	57
46355707	NOT9_FAR91868	NOT9	40
46355708	NOT9_FAR91868	NOT9	84
46355709	NOT9_FAR91868	NOT9	76
46355710	NOT9_FAR91868	NOT9	56
46355711	NOT9_FAR91868	NOT9	32
46355712	NOT9_FAR91868	NOT9	103
46355713	NOT9_FAR91868	NOT9	16
46355714	NOT9_FAR91868	NOT9	43
46355715	NOT9_FAR91868	NOT9	55
46355716	NOT9_FAR91868	NOT9	79
46355717	NOT9_FAR91868	NOT9	57
46355718	NOT9_FAR91868	NOT9	69
46355719	NOT9_FAR91868	NOT9	42
46355720	NOT9_FAR91868	NOT9	125
46355721	NOT9_FAR91868	NOT9	33
46355722	NOT9_FAR91868	NOT9	30
46355723	NOT9_FAR91868	NOT9	83
46355724	NOT9_FAR91868	NOT9	36
46355725	NOT9_FAR91868	NOT9	68
46355726	NOT9_FAR91868	NOT9	51
46355727	NOT9_FAR91868	NOT9	58
46355728	NOT9_FAR91868	NOT9	63
46355729	NOT9_FAR91868	NOT9	85
46355730	NOT9_FAR91868	NOT9	24
46355731	NOT9_FAR91868	NOT9	125
46355732	NOT9_FAR91868	NOT9	55
46355733	NOT9_FAR91868	NOT9	30
46355734	NOT9_FAR91868	NOT9	38
46355735	NOT9_FAR91868	NOT9	132
46355736	NOT9_FAR91868	NOT9	58
46355737	NOT9_FAR91868	NOT9	68
46355738	NOT9_FAR91868	NOT9	89
46355739	NOT9_FAR91868	NOT9	49
46355740	NOT9_FAR91868	NOT9	108
46355741	NOT9_FAR91868	NOT9	72
46355742	NOT9_FAR91868	NOT9	32
46355743	NOT9_FAR91868	NOT9	46
46355744	NOT9_FAR91868	NOT9	104
46355745	NOT9_FAR91868	NOT9	24
46355746	NOT9_FAR91868	NOT9	23
46355747	NOT9_FAR91868	NOT9	96
46355748	NOT9_FAR91868	NOT9	120
46355749	NOT9_FAR91868	NOT9	39
46355750	NOT9_FAR91868	NOT9	9
46355751	NOT9_FAR91868	NOT9	52
46355752	NOT9_FAR91868	NOT9	17
46355753	NOT9_FAR91868	NOT9	24
46355754	NOT9_FAR91868	NOT9	62
46355755	NOT9_FAR91868	NOT9	64
46355756	NOT9_FAR91868	NOT9	58
46355757	NOT9_FAR91868	NOT9	83
46355758	NOT9_FAR91868	NOT9	61
46355759	NOT9_FAR91868	NOT9	119
46355760	NOT9_FAR91868	NOT9	70
46355761	NOT9_FAR91868	NOT9	43
46355762	NOT9_FAR91868	NOT9	42
46355763	NOT9_FAR91868	NOT9	54
46355764	NOT9_FAR91868	NOT9	73
46355765	NOT9_FAR91868	NOT9	66
46355766	NOT9_FAR91868	NOT9	79
46355767	NOT9_FAR91868	NOT9	59
46355768	NOT9_FAR91868	NOT9	43
46355769	NOT9_FAR91868	NOT9	94
46355770	NOT9_FAR91868	NOT9	56
46355771	NOT9_FAR91868	NOT9	63
46355772	NOT9_FAR91868	NOT9	68
46355773	NOT9_FAR91868	NOT9	68
46355774	NOT9_FAR91868	NOT9	28
46355775	NOT9_FAR91868	NOT9	42
46355776	NOT9_FAR91868	NOT9	55
46355777	NOT9_FAR91868	NOT9	31
46355778	NOT9_FAR91868	NOT9	35
46355779	NOT9_FAR91868	NOT9	34
46355780	NOT9_FAR91868	NOT9	91
46355781	NOT9_FAR91868	NOT9	31
46355782	NOT9_FAR91868	NOT9	68
46355783	NOT9_FAR91868	NOT9	57
46355784	NOT9_FAR91868	NOT9	41
46355785	NOT9_FAR91868	NOT9	123
46355786	NOT9_FAR91868	NOT9	59
46355787	NOT9_FAR91868	NOT9	95
46355788	NOT9_FAR91868	NOT9	36
46355789	NOT9_FAR91868	NOT9	41
46355790	NOT9_FAR91868	NOT9	49
46355791	NOT9_FAR91868	NOT9	147
46355792	NOT9_FAR91868	NOT9	45
46355793	NOT9_FAR91868	NOT9	61
46355794	NOT9_FAR91868	NOT9	83
46355795	NOT9_FAR91868	NOT9	78
46355796	NOT9_FAR91868	NOT9	99
46355797	NOT9_FAR91868	NOT9	55
46355798	NOT9_FAR91868	NOT9	23
46355799	NOT9_FAR91868	NOT9	76
46355800	NOT9_FAR91868	NOT9	109
46355801	NOT9_FAR91868	NOT9	88
46355802	NOT9_FAR91868	NOT9	43
46355803	NOT9_FAR91868	NOT9	65
46355804	NOT9_FAR91868	NOT9	92
46355805	NOT9_FAR91868	NOT9	51
46355806	NOT9_FAR91868	NOT9	83
46355807	NOT9_FAR91868	NOT9	84
46355808	NOT9_FAR91868	NOT9	70
46355809	NOT9_FAR91868	NOT9	122
46355810	NOT9_FAR91868	NOT9	37
46355811	NOT9_FAR91868	NOT9	93
46355812	NOT9_FAR91868	NOT9	37
46355813	NOT9_FAR91868	NOT9	82
46355814	NOT9_FAR91868	NOT9	52
46355815	NOT9_FAR91868	NOT9	40
46355816	NOT9_FAR91868	NOT9	87
46355817	NOT9_FAR91868	NOT9	122
46355818	NOT9_FAR91868	NOT9	89
46355819	NOT9_FAR91868	NOT9	42
46355820	NOT9_FAR91868	NOT9	49
46355821	NOT9_FAR91868	NOT9	84
46355822	NOT9_FAR91868	NOT9	58
46355823	NOT9_FAR91868	NOT9	143
46355824	NOT9_FAR91868	NOT9	37
46355825	NOT9_FAR91868	NOT9	73
46355826	NOT9_FAR91868	NOT9	43
46355827	NOT9_FAR91868	NOT9	51
46355828	NOT9_FAR91868	NOT9	91
46355829	NOT9_FAR91868	NOT9	85
46355830	NOT9_FAR91868	NOT9	45
46355831	NOT9_FAR91868	NOT9	76
46355832	NOT9_FAR91868	NOT9	84
46355833	NOT9_FAR91868	NOT9	31
46355834	NOT9_FAR91868	NOT9	40
46355835	NOT9_FAR91868	NOT9	131
46355836	NOT9_FAR91868	NOT9	35
46355837	NOT9_FAR91868	NOT9	80
46355838	NOT9_FAR91868	NOT9	69
46355839	NOT9_FAR91868	NOT9	49
46355840	NOT9_FAR91868	NOT9	39
46355841	NOT9_FAR91868	NOT9	57
46355842	NOT9_FAR91868	NOT9	47
46355843	NOT9_FAR91868	NOT9	55
46355844	NOT9_FAR91868	NOT9	47
46355845	NOT9_FAR91868	NOT9	45
46355846	NOT9_FAR91868	NOT9	91
46355847	NOT9_FAR91868	NOT9	85
46355848	NOT9_FAR91868	NOT9	40
46355849	NOT9_FAR91868	NOT9	27
46355850	NOT9_FAR91868	NOT9	94
46355851	NOT9_FAR91868	NOT9	88
46355852	NOT9_FAR91868	NOT9	72
46355853	NOT9_FAR91868	NOT9	104
46355854	NOT9_FAR91868	NOT9	37
46355855	NOT9_FAR91868	NOT9	51
46355856	NOT9_FAR91868	NOT9	32
46355857	NOT9_FAR91868	NOT9	59
46355858	NOT9_FAR91868	NOT9	57
46355859	NOT9_FAR91868	NOT9	42
46355860	NOT9_FAR91868	NOT9	27
46355861	NOT9_FAR91868	NOT9	48
46355862	NOT9_FAR91868	NOT9	119
46355863	NOT9_FAR91868	NOT9	63
46355864	NOT9_FAR91868	NOT9	45
46355865	NOT9_FAR91868	NOT9	67
46355866	NOT9_FAR91868	NOT9	202
46355867	NOT9_FAR91868	NOT9	75
46355868	NOT9_FAR91868	NOT9	78
46355869	NOT9_FAR91868	NOT9	118
46355870	NOT9_FAR91868	NOT9	58
46355871	NOT9_FAR91868	NOT9	29
46355872	NOT9_FAR91868	NOT9	63
46355873	NOT9_FAR91868	NOT9	63
46355874	NOT9_FAR91868	NOT9	80
46355875	NOT9_FAR91868	NOT9	56
46355876	NOT9_FAR91868	NOT9	68
46355877	NOT9_FAR91868	NOT9	55
46355878	NOT9_FAR91868	NOT9	45
46355879	NOT9_FAR91868	NOT9	68
46355880	NOT9_FAR91868	NOT9	27
46355881	NOT9_FAR91868	NOT9	40
46355882	NOT9_FAR91868	NOT9	20
46355883	NOT9_FAR91868	NOT9	8
46355884	NOT9_FAR91868	NOT9	59
46355885	NOT9_FAR91868	NOT9	93
46355886	NOT9_FAR91868	NOT9	63
46355887	NOT9_FAR91868	NOT9	88
46355888	NOT9_FAR91868	NOT9	44
46355889	NOT9_FAR91868	NOT9	59
46355890	NOT9_FAR91868	NOT9	31
46355891	NOT9_FAR91868	NOT9	49
46355892	NOT9_FAR91868	NOT9	54
46355893	NOT9_FAR91868	NOT9	34
46355894	NOT9_FAR91868	NOT9	109
46355895	NOT9_FAR91868	NOT9	56
46355896	NOT9_FAR91868	NOT9	43
46355897	NOT9_FAR91868	NOT9	23
46355898	NOT9_FAR91868	NOT9	16
46355899	NOT9_FAR91868	NOT9	68
46355900	NOT9_FAR91868	NOT9	30
46355901	NOT9_FAR91868	NOT9	38
46355902	NOT9_FAR91868	NOT9	197
46355903	NOT9_FAR91868	NOT9	230
46355904	NOT9_FAR91868	NOT9	43
46355905	NOT9_FAR91868	NOT9	147
46355906	NOT9_FAR91868	NOT9	35
46355907	NOT9_FAR91868	NOT9	65
46355908	NOT9_FAR91868	NOT9	42
46355909	NOT9_FAR91868	NOT9	47
46355910	NOT9_FAR91868	NOT9	80
46355911	NOT9_FAR91868	NOT9	65
46355912	NOT9_FAR91868	NOT9	44
46355913	NOT9_FAR91868	NOT9	85
46355914	NOT9_FAR91868	NOT9	30
46355915	NOT9_FAR91868	NOT9	98
46355916	NOT9_FAR91868	NOT9	81
46355917	NOT9_FAR91868	NOT9	16
46355918	NOT9_FAR91868	NOT9	128
46355919	NOT9_FAR91868	NOT9	217
46355920	NOT9_FAR91868	NOT9	46
46355921	NOT9_FAR91868	NOT9	148
46355922	NOT9_FAR91868	NOT9	114
46355923	NOT9_FAR91868	NOT9	86
46355924	NOT9_FAR91868	NOT9	33
46355925	NOT9_FAR91868	NOT9	102
46355926	NOT9_FAR91868	NOT9	115
46355927	NOT9_FAR91868	NOT9	45
46355928	NOT9_FAR91868	NOT9	131
46355929	NOT9_FAR91868	NOT9	71
46355930	NOT9_FAR91868	NOT9	93
46355931	NOT9_FAR91868	NOT9	112
46355932	NOT9_FAR91868	NOT9	119
46355933	NOT9_FAR91868	NOT9	18
46355934	NOT9_FAR91868	NOT9	72
46355935	NOT9_FAR91868	NOT9	166
46355936	NOT9_FAR91868	NOT9	65
46355937	NOT9_FAR91868	NOT9	154
46355938	NOT9_FAR91868	NOT9	66
46355939	NOT9_FAR91868	NOT9	159
46355940	NOT9_FAR91868	NOT9	79
46355941	NOT9_FAR91868	NOT9	102
46355942	NOT9_FAR91868	NOT9	22
46355943	NOT9_FAR91868	NOT9	76
46355944	NOT9_FAR91868	NOT9	91
46355945	NOT9_FAR91868	NOT9	14
46355946	NOT9_FAR91868	NOT9	77
46355947	NOT9_FAR91868	NOT9	33
46355948	NOT9_FAR91868	NOT9	111
46355949	NOT9_FAR91868	NOT9	41
46355950	NOT9_FAR91868	NOT9	117
46355951	NOT9_FAR91868	NOT9	74
46355952	NOT9_FAR91868	NOT9	14
46355953	NOT9_FAR91868	NOT9	155
46355954	NOT9_FAR91868	NOT9	85
46355955	NOT9_FAR91868	NOT9	69
46355956	NOT9_FAR91868	NOT9	137
46355957	NOT9_FAR91868	NOT9	41
46355958	NOT9_FAR91868	NOT9	31
46355959	NOT9_FAR91868	NOT9	59
46355960	NOT9_FAR91868	NOT9	49
46355961	NOT9_FAR91868	NOT9	50
46355962	NOT9_FAR91868	NOT9	82
46355963	NOT9_FAR91868	NOT9	78
46355964	NOT9_FAR91868	NOT9	45
46355965	NOT9_FAR91868	NOT9	57
46355966	NOT9_FAR91868	NOT9	133
46355967	NOT9_FAR91868	NOT9	133
46355968	NOT9_FAR91868	NOT9	21
46355969	NOT9_FAR91868	NOT9	119
46355970	NOT9_FAR91868	NOT9	129
46355971	NOT9_FAR91868	NOT9	41
46355972	NOT9_FAR91868	NOT9	97
46355973	NOT9_FAR91868	NOT9	206
46355974	NOT9_FAR91868	NOT9	95
46355975	NOT9_FAR91868	NOT9	31
46355976	NOT9_FAR91868	NOT9	71
46355977	NOT9_FAR91868	NOT9	35
46355978	NOT9_FAR91868	NOT9	42
46355979	NOT9_FAR91868	NOT9	50
46355980	NOT9_FAR91868	NOT9	52
46355981	NOT9_FAR91868	NOT9	56
46355982	NOT9_FAR91868	NOT9	57
46355983	NOT9_FAR91868	NOT9	53
46355984	NOT9_FAR91868	NOT9	85
46355985	NOT9_FAR91868	NOT9	95
46355986	NOT9_FAR91868	NOT9	67
46355987	NOT9_FAR91868	NOT9	164
46355988	NOT9_FAR91868	NOT9	20
46355989	NOT9_FAR91868	NOT9	110
46355990	NOT9_FAR91868	NOT9	20
46355991	NOT9_FAR91868	NOT9	95
46355992	NOT9_FAR91868	NOT9	18
46355993	NOT9_FAR91868	NOT9	75
46355994	NOT9_FAR91868	NOT9	99
46355995	NOT9_FAR91868	NOT9	31
46355996	NOT9_FAR91868	NOT9	75
46355997	NOT9_FAR91868	NOT9	46
46355998	NOT9_FAR91868	NOT9	151
46355999	NOT9_FAR91868	NOT9	143
46356000	NOT9_FAR91868	NOT9	98
46356001	NOT9_FAR91868	NOT9	27
46356002	NOT9_FAR91868	NOT9	101
46356003	NOT9_FAR91868	NOT9	26
46356004	NOT9_FAR91868	NOT9	61
46356005	NOT9_FAR91868	NOT9	97
46356006	NOT9_FAR91868	NOT9	83
46356007	NOT9_FAR91868	NOT9	116
46356008	NOT9_FAR91868	NOT9	147
46356009	NOT9_FAR91868	NOT9	71
46356010	NOT9_FAR91868	NOT9	106
46356011	NOT9_FAR91868	NOT9	108
46356012	NOT9_FAR91868	NOT9	44
46356013	NOT9_FAR91868	NOT9	93
46356014	NOT9_FAR91868	NOT9	92
46356015	NOT9_FAR91868	NOT9	66
46356016	NOT9_FAR91868	NOT9	55
46356017	NOT9_FAR91868	NOT9	44
46356018	NOT9_FAR91868	NOT9	128
46356019	NOT9_FAR91868	NOT9	51
46356020	NOT9_FAR91868	NOT9	106
46356021	NOT9_FAR91868	NOT9	106
46356022	NOT9_FAR91868	NOT9	20
46356023	NOT9_FAR91868	NOT9	55
46356024	NOT9_FAR91868	NOT9	23
46356025	NOT9_FAR91868	NOT9	58
46356026	NOT9_FAR91868	NOT9	168
46356027	NOT9_FAR91868	NOT9	36
46356028	NOT9_FAR91868	NOT9	99
46356029	NOT9_FAR91868	NOT9	36
46356030	NOT9_FAR91868	NOT9	64
46356031	NOT9_FAR91868	NOT9	71
46356032	NOT9_FAR91868	NOT9	88
46356033	NOT9_FAR91868	NOT9	64
46356034	NOT9_FAR91868	NOT9	115
46356035	NOT9_FAR91868	NOT9	94
46356036	NOT9_FAR91868	NOT9	62
46356037	NOT9_FAR91868	NOT9	87
46356038	NOT9_FAR91868	NOT9	58
46356039	NOT9_FAR91868	NOT9	132
46356040	NOT9_FAR91868	NOT9	104
46356041	NOT9_FAR91868	NOT9	45
46356042	NOT9_FAR91868	NOT9	114
46356043	NOT9_FAR91868	NOT9	44
46356044	NOT9_FAR91868	NOT9	132
46356045	NOT9_FAR91868	NOT9	25
46356046	NOT9_FAR91868	NOT9	39
46356047	NOT9_FAR91868	NOT9	83
46356048	NOT9_FAR91868	NOT9	21
46356049	NOT9_FAR91868	NOT9	33
46356050	NOT9_FAR91868	NOT9	137
46356051	NOT9_FAR91868	NOT9	81
46356052	NOT9_FAR91868	NOT9	16
46356053	NOT9_FAR91868	NOT9	101
46356054	NOT9_FAR91868	NOT9	19
46356055	NOT9_FAR91868	NOT9	55
46356056	NOT9_FAR91868	NOT9	10
46356057	NOT9_FAR91868	NOT9	30
46356058	NOT9_FAR91868	NOT9	48
46356059	NOT9_FAR91868	NOT9	62
46356060	NOT9_FAR91868	NOT9	135
46356061	NOT9_FAR91868	NOT9	98
46356062	NOT9_FAR91868	NOT9	69
46356063	NOT9_FAR91868	NOT9	46
46356064	NOT9_FAR91868	NOT9	48
46356065	NOT9_FAR91868	NOT9	23
46356066	NOT9_FAR91868	NOT9	123
46356067	NOT9_FAR91868	NOT9	114
46356068	NOT9_FAR91868	NOT9	86
46356069	NOT9_FAR91868	NOT9	50
46356070	NOT9_FAR91868	NOT9	90
46356071	NOT9_FAR91868	NOT9	67
46356072	NOT9_FAR91868	NOT9	33
46356073	NOT9_FAR91868	NOT9	31
46356074	NOT9_FAR91868	NOT9	50
46356075	NOT9_FAR91868	NOT9	43
46356076	NOT9_FAR91868	NOT9	169
46356077	NOT9_FAR91868	NOT9	63
46356078	NOT9_FAR91868	NOT9	135
46356079	NOT9_FAR91868	NOT9	115
46356080	NOT9_FAR91868	NOT9	68
46356081	NOT9_FAR91868	NOT9	49
46356082	NOT9_FAR91868	NOT9	105
46356083	NOT9_FAR91868	NOT9	52
46356084	NOT9_FAR91868	NOT9	57
46356085	NOT9_FAR91868	NOT9	82
46356086	NOT9_FAR91868	NOT9	94
46356087	NOT9_FAR91868	NOT9	48
46356088	NOT9_FAR91868	NOT9	51
46356089	NOT9_FAR91868	NOT9	151
46356090	NOT9_FAR91868	NOT9	52
46356091	NOT9_FAR91868	NOT9	35
46356092	NOT9_FAR91868	NOT9	138
46356093	NOT9_FAR91868	NOT9	77
46356094	NOT9_FAR91868	NOT9	64
46356095	NOT9_FAR91868	NOT9	110
46356096	NOT9_FAR91868	NOT9	54
46356097	NOT9_FAR91868	NOT9	66
46356098	NOT9_FAR91868	NOT9	113
46356099	NOT9_FAR91868	NOT9	112
46356100	NOT9_FAR91868	NOT9	67
46356101	NOT9_FAR91868	NOT9	42
46356102	NOT9_FAR91868	NOT9	24
46356103	NOT9_FAR91868	NOT9	70
46356104	NOT9_FAR91868	NOT9	93
46356105	NOT9_FAR91868	NOT9	129
46356106	NOT9_FAR91868	NOT9	132
46356107	NOT9_FAR91868	NOT9	60
46356108	NOT9_FAR91868	NOT9	71
46356109	NOT9_FAR91868	NOT9	84
46356110	NOT9_FAR91868	NOT9	48
46356111	NOT9_FAR91868	NOT9	21
46356112	NOT9_FAR91868	NOT9	62
46356113	NOT9_FAR91868	NOT9	124
46356114	NOT9_FAR91868	NOT9	22
46356115	NOT9_FAR91868	NOT9	64
46356116	NOT9_FAR91868	NOT9	92
46356117	NOT9_FAR91868	NOT9	93
46356118	NOT9_FAR91868	NOT9	15
46356119	NOT9_FAR91868	NOT9	69
46356120	NOT9_FAR91868	NOT9	103
46356121	NOT9_FAR91868	NOT9	64
46356122	NOT9_FAR91868	NOT9	54
46356123	NOT9_FAR91868	NOT9	26
46356124	NOT9_FAR91868	NOT9	62
46356125	NOT9_FAR91868	NOT9	95
46356126	NOT9_FAR91868	NOT9	86
46356127	NOT9_FAR91868	NOT9	54
46356128	NOT9_FAR91868	NOT9	59
46356129	NOT9_FAR91868	NOT9	58
46356130	NOT9_FAR91868	NOT9	134
46356131	NOT9_FAR91868	NOT9	19
46356132	NOT9_FAR91868	NOT9	121
46356133	NOT9_FAR91868	NOT9	24
46356134	NOT9_FAR91868	NOT9	107
46356135	NOT9_FAR91868	NOT9	69
46356136	NOT9_FAR91868	NOT9	48
46356137	NOT9_FAR91868	NOT9	116
46356138	NOT9_FAR91868	NOT9	21
46356139	NOT9_FAR91868	NOT9	103
46356140	NOT9_FAR91868	NOT9	36
46356141	NOT9_FAR91868	NOT9	162
46356142	NOT9_FAR91868	NOT9	87
46356143	NOT9_FAR91868	NOT9	117
46356144	NOT9_FAR91868	NOT9	116
46356145	NOT9_FAR91868	NOT9	95
46356146	NOT9_FAR91868	NOT9	9
46356147	NOT9_FAR91868	NOT9	51
46356148	NOT9_FAR91868	NOT9	76
46356149	NOT9_FAR91868	NOT9	75
46356150	NOT9_FAR91868	NOT9	81
46356151	NOT9_FAR91868	NOT9	70
46356152	NOT9_FAR91868	NOT9	43
46356153	NOT9_FAR91868	NOT9	37
46356154	NOT9_FAR91868	NOT9	58
46356155	NOT9_FAR91868	NOT9	41
46356156	NOT9_FAR91868	NOT9	38
46356157	NOT9_FAR91868	NOT9	50
46356158	NOT9_FAR91868	NOT9	70
46356159	NOT9_FAR91868	NOT9	122
46356160	NOT9_FAR91868	NOT9	43
46356161	NOT9_FAR91868	NOT9	142
46356162	NOT9_FAR91868	NOT9	57
46356163	NOT9_FAR91868	NOT9	73
46356164	NOT9_FAR91868	NOT9	44
46356165	NOT9_FAR91868	NOT9	27
46356166	NOT9_FAR91868	NOT9	102
46356167	NOT9_FAR91868	NOT9	59
46356168	NOT9_FAR91868	NOT9	75
46356169	NOT9_FAR91868	NOT9	110
46356170	NOT9_FAR91868	NOT9	91
46356171	NOT9_FAR91868	NOT9	52
46356172	NOT9_FAR91868	NOT9	100
46356173	NOT9_FAR91868	NOT9	151
46356174	NOT9_FAR91868	NOT9	92
46356175	NOT9_FAR91868	NOT9	83
46356176	NOT9_FAR91868	NOT9	41
46356177	NOT9_FAR91868	NOT9	62
46356178	NOT9_FAR91868	NOT9	154
46356179	NOT9_FAR91868	NOT9	8
46356180	NOT9_FAR91868	NOT9	83
46356181	NOT9_FAR91868	NOT9	36
46356182	NOT9_FAR91868	NOT9	44
46356183	NOT9_FAR91868	NOT9	47
46356184	NOT9_FAR91868	NOT9	53
46356185	NOT9_FAR91868	NOT9	53
46356186	NOT9_FAR91868	NOT9	90
46356187	NOT9_FAR91868	NOT9	129
46356188	NOT9_FAR91868	NOT9	72
46356189	NOT9_FAR91868	NOT9	55
46356190	NOT9_FAR91868	NOT9	46
46356191	NOT9_FAR91868	NOT9	89
46356192	NOT9_FAR91868	NOT9	166
46356193	NOT9_FAR91868	NOT9	57
46356194	NOT9_FAR91868	NOT9	161
46356195	NOT9_FAR91868	NOT9	104
46356196	NOT9_FAR91868	NOT9	171
46356197	NOT9_FAR91868	NOT9	132
46356198	NOT9_FAR91868	NOT9	48
46356199	NOT9_FAR91868	NOT9	177
46356200	NOT9_FAR91868	NOT9	58
46356201	NOT9_FAR91868	NOT9	21
46356202	NOT9_FAR91868	NOT9	140
46356203	NOT9_FAR91868	NOT9	39
46356204	NOT9_FAR91868	NOT9	109
46356205	NOT9_FAR91868	NOT9	143
46356206	NOT9_FAR91868	NOT9	182
46356207	NOT9_FAR91868	NOT9	100
46356208	NOT9_FAR91868	NOT9	71
46356209	NOT9_FAR91868	NOT9	114
46356210	NOT9_FAR91868	NOT9	93
46356211	NOT9_FAR91868	NOT9	69
46356212	NOT9_FAR91868	NOT9	99
46356213	NOT9_FAR91868	NOT9	82
46356214	NOT9_FAR91868	NOT9	46
46356215	NOT9_FAR91868	NOT9	64
46356216	NOT9_FAR91868	NOT9	155
46356217	NOT9_FAR91868	NOT9	21
46356218	NOT9_FAR91868	NOT9	70
46356219	NOT9_FAR91868	NOT9	55
46356220	NOT9_FAR91868	NOT9	86
46356221	NOT9_FAR91868	NOT9	84
46356222	NOT9_FAR91868	NOT9	30
46356223	NOT9_FAR91868	NOT9	108
46356224	NOT9_FAR91868	NOT9	105
46356225	NOT9_FAR91868	NOT9	195
46356226	NOT9_FAR91868	NOT9	70
46356227	NOT9_FAR91868	NOT9	37
46356228	NOT9_FAR91868	NOT9	124
46356229	NOT9_FAR91868	NOT9	68
46356230	NOT9_FAR91868	NOT9	86
46356231	NOT9_FAR91868	NOT9	53
46356232	NOT9_FAR91868	NOT9	145
46356233	NOT9_FAR91868	NOT9	161
46356234	NOT9_FAR91868	NOT9	62
46356235	NOT9_FAR91868	NOT9	92
46356236	NOT9_FAR91868	NOT9	205
46356237	NOT9_FAR91868	NOT9	55
46356238	NOT9_FAR91868	NOT9	45
46356239	NOT9_FAR91868	NOT9	89
46356240	NOT9_FAR91868	NOT9	62
46356241	NOT9_FAR91868	NOT9	65
46356242	NOT9_FAR91868	NOT9	67
46356243	NOT9_FAR91868	NOT9	138
46356244	NOT9_FAR91868	NOT9	93
46356245	NOT9_FAR91868	NOT9	31
46356246	NOT9_FAR91868	NOT9	62
46356247	NOT9_FAR91868	NOT9	117
46356248	NOT9_FAR91868	NOT9	69
46356249	NOT9_FAR91868	NOT9	27
46356250	NOT9_FAR91868	NOT9	29
46356251	NOT9_FAR91868	NOT9	74
46356252	NOT9_FAR91868	NOT9	36
46356253	NOT9_FAR91868	NOT9	16
46356254	NOT9_FAR91868	NOT9	61
46356255	NOT9_FAR91868	NOT9	163
46356256	NOT9_FAR91868	NOT9	110
46356257	NOT9_FAR91868	NOT9	103
46356258	NOT9_FAR91868	NOT9	91
46356259	NOT9_FAR91868	NOT9	74
46356260	NOT9_FAR91868	NOT9	49
46356261	NOT9_FAR91868	NOT9	131
46356262	NOT9_FAR91868	NOT9	62
46356263	NOT9_FAR91868	NOT9	62
46356264	NOT9_FAR91868	NOT9	78
46356265	NOT9_FAR91868	NOT9	99
46356266	NOT9_FAR91868	NOT9	96
46356267	NOT9_FAR91868	NOT9	57
46356268	NOT9_FAR91868	NOT9	86
46356269	NOT9_FAR91868	NOT9	120
46356270	NOT9_FAR91868	NOT9	44
46356271	NOT9_FAR91868	NOT9	121
46356272	NOT9_FAR91868	NOT9	111
46356273	NOT9_FAR91868	NOT9	63
46356274	NOT9_FAR91868	NOT9	51
46356275	NOT9_FAR91868	NOT9	51
46356276	NOT9_FAR91868	NOT9	95
46356277	NOT9_FAR91868	NOT9	57
46356278	NOT9_FAR91868	NOT9	49
46356279	NOT9_FAR91868	NOT9	21
46356280	NOT9_FAR91868	NOT9	66
46356281	NOT9_FAR91868	NOT9	57
46356282	NOT9_FAR91868	NOT9	29
46356283	NOT9_FAR91868	NOT9	63
46356284	NOT9_FAR91868	NOT9	65
46356285	NOT9_FAR91868	NOT9	34
46356286	NOT9_FAR91868	NOT9	82
46356287	NOT9_FAR91868	NOT9	56
46356288	NOT9_FAR91868	NOT9	104
46356289	NOT9_FAR91868	NOT9	49
46356290	NOT9_FAR91868	NOT9	59
46356291	NOT9_FAR91868	NOT9	161
46356292	NOT9_FAR91868	NOT9	39
46356293	NOT9_FAR91868	NOT9	101
46356294	NOT9_FAR91868	NOT9	89
46356295	NOT9_FAR91868	NOT9	59
46356296	NOT9_FAR91868	NOT9	44
46356297	NOT9_FAR91868	NOT9	52
46356298	NOT9_FAR91868	NOT9	52
46356299	NOT9_FAR91868	NOT9	89
46356300	NOT9_FAR91868	NOT9	82
46356301	NOT9_FAR91868	NOT9	123
46356302	NOT9_FAR91868	NOT9	33
46356303	NOT9_FAR91868	NOT9	151
46356304	NOT9_FAR91868	NOT9	72
46356305	NOT9_FAR91868	NOT9	132
46356306	NOT9_FAR91868	NOT9	59
46356307	NOT9_FAR91868	NOT9	119
46356308	NOT9_FAR91868	NOT9	35
46356309	NOT9_FAR91868	NOT9	74
46356310	NOT9_FAR91868	NOT9	93
46356311	NOT9_FAR91868	NOT9	28
46356312	NOT9_FAR91868	NOT9	20
46356313	NOT9_FAR91868	NOT9	25
46356314	NOT9_FAR91868	NOT9	115
46356315	NOT9_FAR91868	NOT9	73
46356316	NOT9_FAR91868	NOT9	76
46356317	NOT9_FAR91868	NOT9	57
46356318	NOT9_FAR91868	NOT9	31
46356319	NOT9_FAR91868	NOT9	27
46356320	NOT9_FAR91868	NOT9	146
46356321	NOT9_FAR91868	NOT9	103
46356322	NOT9_FAR91868	NOT9	31
46356323	NOT9_FAR91868	NOT9	54
46356324	NOT9_FAR91868	NOT9	48
46356325	NOT9_FAR91868	NOT9	110
46356326	NOT9_FAR91868	NOT9	65
46356327	NOT9_FAR91868	NOT9	53
46356328	NOT9_FAR91868	NOT9	51
46356329	NOT9_FAR91868	NOT9	81
46356330	NOT9_FAR91868	NOT9	25
46356331	NOT9_FAR91868	NOT9	55
46356332	NOT9_FAR91868	NOT9	118
46356333	NOT9_FAR91868	NOT9	51
46356334	NOT9_FAR91868	NOT9	37
46356335	NOT9_FAR91868	NOT9	42
46356336	NOT9_FAR91868	NOT9	76
46356337	NOT9_FAR91868	NOT9	101
46356338	NOT9_FAR91868	NOT9	100
46356339	NOT9_FAR91868	NOT9	81
46356340	NOT9_FAR91868	NOT9	204
46356341	NOT9_FAR91868	NOT9	58
46356342	NOT9_FAR91868	NOT9	59
46356343	NOT9_FAR91868	NOT9	34
46356344	NOT9_FAR91868	NOT9	45
46356345	NOT9_FAR91868	NOT9	68
46356346	NOT9_FAR91868	NOT9	98
46356347	NOT9_FAR91868	NOT9	27
46356348	NOT9_FAR91868	NOT9	83
46356349	NOT9_FAR91868	NOT9	34
46356350	NOT9_FAR91868	NOT9	62
46356351	NOT9_FAR91868	NOT9	135
46356352	NOT9_FAR91868	NOT9	68
46356353	NOT9_FAR91868	NOT9	78
46356354	NOT9_FAR91868	NOT9	58
46356355	NOT9_FAR91868	NOT9	75
46356356	NOT9_FAR91868	NOT9	23
46356357	NOT9_FAR91868	NOT9	56
46356358	NOT9_FAR91868	NOT9	40
46356359	NOT9_FAR91868	NOT9	40
46356360	NOT9_FAR91868	NOT9	39
46356361	NOT9_FAR91868	NOT9	101
46356362	NOT9_FAR91868	NOT9	37
46356363	NOT9_FAR91868	NOT9	103
46356364	NOT9_FAR91868	NOT9	65
46356365	NOT9_FAR91868	NOT9	45
46356366	NOT9_FAR91868	NOT9	90
46356367	NOT9_FAR91868	NOT9	52
46356368	NOT9_FAR91868	NOT9	40
46356369	NOT9_FAR91868	NOT9	41
46356370	NOT9_FAR91868	NOT9	78
46356371	NOT9_FAR91868	NOT9	34
46356372	NOT9_FAR91868	NOT9	49
46356373	NOT9_FAR91868	NOT9	42
46356374	NOT9_FAR91868	NOT9	71
46356375	NOT9_FAR91868	NOT9	33
46356376	NOT9_FAR91868	NOT9	92
46356377	NOT9_FAR91868	NOT9	51
46356378	NOT9_FAR91868	NOT9	47
46356379	NOT9_FAR91868	NOT9	108
46356380	NOT9_FAR91868	NOT9	123
46356381	NOT9_FAR91868	NOT9	66
46356382	NOT9_FAR91868	NOT9	210
46356383	NOT9_FAR91868	NOT9	43
46356384	NOT9_FAR91868	NOT9	104
46356385	NOT9_FAR91868	NOT9	42
46356386	NOT9_FAR91868	NOT9	61
46356387	NOT9_FAR91868	NOT9	79
46356388	NOT9_FAR91868	NOT9	36
46356389	NOT9_FAR91868	NOT9	114
46356390	NOT9_FAR91868	NOT9	174
46356391	NOT9_FAR91868	NOT9	85
46356392	NOT9_FAR91868	NOT9	27
46356393	NOT9_FAR91868	NOT9	72
46356394	NOT9_FAR91868	NOT9	122
46356395	NOT9_FAR91868	NOT9	117
46356396	NOT9_FAR91868	NOT9	50
46356397	NOT9_FAR91868	NOT9	16
46356398	NOT9_FAR91868	NOT9	133
46356399	NOT9_FAR91868	NOT9	92
46356400	NOT9_FAR91868	NOT9	84
46356401	NOT9_FAR91868	NOT9	21
46356402	NOT9_FAR91868	NOT9	61
46356403	NOT9_FAR91868	NOT9	27
46356404	NOT9_FAR91868	NOT9	60
46356405	NOT9_FAR91868	NOT9	44
46356406	NOT9_FAR91868	NOT9	28
46356407	NOT9_FAR91868	NOT9	91
46356408	NOT9_FAR91868	NOT9	204
46356409	NOT9_FAR91868	NOT9	58
46356410	NOT9_FAR91868	NOT9	56
46356411	NOT9_FAR91868	NOT9	71
46356412	NOT9_FAR91868	NOT9	69
46356413	NOT9_FAR91868	NOT9	58
46356414	NOT9_FAR91868	NOT9	42
46356415	NOT9_FAR91868	NOT9	152
46356416	NOT9_FAR91868	NOT9	133
46356417	NOT9_FAR91868	NOT9	79
46356418	NOT9_FAR91868	NOT9	180
46356419	NOT9_FAR91868	NOT9	29
46356420	NOT9_FAR91868	NOT9	66
46356421	NOT9_FAR91868	NOT9	56
46356422	NOT9_FAR91868	NOT9	22
46356423	NOT9_FAR91868	NOT9	48
46356424	NOT9_FAR91868	NOT9	65
46356425	NOT9_FAR91868	NOT9	93
46356426	NOT9_FAR91868	NOT9	79
46356427	NOT9_FAR91868	NOT9	56
46356428	NOT9_FAR91868	NOT9	93
46356429	NOT9_FAR91868	NOT9	81
46356430	NOT9_FAR91868	NOT9	87
46356431	NOT9_FAR91868	NOT9	148
46356432	NOT9_FAR91868	NOT9	62
46356433	NOT9_FAR91868	NOT9	179
46356434	NOT9_FAR91868	NOT9	56
46356435	NOT9_FAR91868	NOT9	32
46356436	NOT9_FAR91868	NOT9	28
46356437	NOT9_FAR91868	NOT9	41
46356438	NOT9_FAR91868	NOT9	60
46356439	NOT9_FAR91868	NOT9	57
46356440	NOT9_FAR91868	NOT9	79
46356441	NOT9_FAR91868	NOT9	42
46356442	NOT9_FAR91868	NOT9	53
46356443	NOT9_FAR91868	NOT9	71
46356444	NOT9_FAR91868	NOT9	104
46356445	NOT9_FAR91868	NOT9	109
46356446	NOT9_FAR91868	NOT9	76
46356447	NOT9_FAR91868	NOT9	86
46356448	NOT9_FAR91868	NOT9	116
46356449	NOT9_FAR91868	NOT9	139
46356450	NOT9_FAR91868	NOT9	23
46356451	NOT9_FAR91868	NOT9	20
46356452	NOT9_FAR91868	NOT9	57
46356453	NOT9_FAR91868	NOT9	74
46356454	NOT9_FAR91868	NOT9	121
46356455	NOT9_FAR91868	NOT9	80
46356456	NOT9_FAR91868	NOT9	107
46356457	NOT9_FAR91868	NOT9	119
46356458	NOT9_FAR91868	NOT9	120
46356459	NOT9_FAR91868	NOT9	22
46356460	NOT9_FAR91868	NOT9	62
46356461	NOT9_FAR91868	NOT9	77
46356462	NOT9_FAR91868	NOT9	130
46356463	NOT9_FAR91868	NOT9	50
46356464	NOT9_FAR91868	NOT9	96
46356465	NOT9_FAR91868	NOT9	74
46356466	NOT9_FAR91868	NOT9	80
46356467	NOT9_FAR91868	NOT9	76
46356468	NOT9_FAR91868	NOT9	40
46356469	NOT9_FAR91868	NOT9	62
46356470	NOT9_FAR91868	NOT9	51
46356471	NOT9_FAR91868	NOT9	52
46356472	NOT9_FAR91868	NOT9	63
46356473	NOT9_FAR91868	NOT9	88
46356474	NOT9_FAR91868	NOT9	79
46356475	NOT9_FAR91868	NOT9	107
46356476	NOT9_FAR91868	NOT9	128
46356477	NOT9_FAR91868	NOT9	75
46356478	NOT9_FAR91868	NOT9	42
46356479	NOT9_FAR91868	NOT9	117
46356480	NOT9_FAR91868	NOT9	95
46356481	NOT9_FAR91868	NOT9	66
46356482	NOT9_FAR91868	NOT9	74
46356483	NOT9_FAR91868	NOT9	59
46356484	NOT9_FAR91868	NOT9	51
46356485	NOT9_FAR91868	NOT9	66
46356486	NOT9_FAR91868	NOT9	41
46356487	NOT9_FAR91868	NOT9	56
46356488	NOT9_FAR91868	NOT9	91
46356489	NOT9_FAR91868	NOT9	146
46356490	NOT9_FAR91868	NOT9	56
46356491	NOT9_FAR91868	NOT9	76
46356492	NOT9_FAR91868	NOT9	61
46356493	NOT9_FAR91868	NOT9	37
46356494	NOT9_FAR91868	NOT9	147
46356495	NOT9_FAR91868	NOT9	28
46356496	NOT9_FAR91868	NOT9	52
46356497	NOT9_FAR91868	NOT9	57
46356498	NOT9_FAR91868	NOT9	99
46356499	NOT9_FAR91868	NOT9	47
46356500	NOT9_FAR91868	NOT9	170
46356501	NOT9_FAR91868	NOT9	53
46356502	NOT9_FAR91868	NOT9	55
46356503	NOT9_FAR91868	NOT9	158
46356504	NOT9_FAR91868	NOT9	86
46356505	NOT9_FAR91868	NOT9	21
46356506	NOT9_FAR91868	NOT9	166
46356507	NOT9_FAR91868	NOT9	95
46356508	NOT9_FAR91868	NOT9	84
46356509	NOT9_FAR91868	NOT9	70
46356510	NOT9_FAR91868	NOT9	30
46356511	NOT9_FAR91868	NOT9	137
46356512	NOT9_FAR91868	NOT9	131
46356513	NOT9_FAR91868	NOT9	84
46356514	NOT9_FAR91868	NOT9	108
46356515	NOT9_FAR91868	NOT9	106
46356516	NOT9_FAR91868	NOT9	75
46356517	NOT9_FAR91868	NOT9	129
46356518	NOT9_FAR91868	NOT9	94
46356519	NOT9_FAR91868	NOT9	46
46356520	NOT9_FAR91868	NOT9	118
46356521	NOT9_FAR91868	NOT9	144
46356522	NOT9_FAR91868	NOT9	86
46356523	NOT9_FAR91868	NOT9	81
46356524	NOT9_FAR91868	NOT9	53
46356525	NOT9_FAR91868	NOT9	37
46356526	NOT9_FAR91868	NOT9	87
46356527	NOT9_FAR91868	NOT9	77
46356528	NOT9_FAR91868	NOT9	47
46356529	NOT9_FAR91868	NOT9	98
46356530	NOT9_FAR91868	NOT9	100
46356531	NOT9_FAR91868	NOT9	36
46356532	NOT9_FAR91868	NOT9	52
46356533	NOT9_FAR91868	NOT9	18
46356534	NOT9_FAR91868	NOT9	38
46356535	NOT9_FAR91868	NOT9	87
46356536	NOT9_FAR91868	NOT9	21
46356537	NOT9_FAR91868	NOT9	46
46356538	NOT9_FAR91868	NOT9	31
46356539	NOT9_FAR91868	NOT9	120
46356540	NOT9_FAR91868	NOT9	70
46356541	NOT9_FAR91868	NOT9	66
46356542	NOT9_FAR91868	NOT9	43
46356543	NOT9_FAR91868	NOT9	80
46356544	NOT9_FAR91868	NOT9	35
46356545	NOT9_FAR91868	NOT9	73
46356546	NOT9_FAR91868	NOT9	84
46356547	NOT9_FAR91868	NOT9	70
46356548	NOT9_FAR91868	NOT9	31
46356549	NOT9_FAR91868	NOT9	52
46356550	NOT9_FAR91868	NOT9	113
46356551	NOT9_FAR91868	NOT9	24
46356552	NOT9_FAR91868	NOT9	17
46356553	NOT9_FAR91868	NOT9	30
46356554	NOT9_FAR91868	NOT9	121
46356555	NOT9_FAR91868	NOT9	84
46356556	NOT9_FAR91868	NOT9	45
46356557	NOT9_FAR91868	NOT9	30
46356558	NOT9_FAR91868	NOT9	71
46356559	NOT9_FAR91868	NOT9	80
46356560	NOT9_FAR91868	NOT9	89
46356561	NOT9_FAR91868	NOT9	36
46356562	NOT9_FAR91868	NOT9	21
46356563	NOT9_FAR91868	NOT9	66
46356564	NOT9_FAR91868	NOT9	116
46356565	NOT9_FAR91868	NOT9	159
46356566	NOT9_FAR91868	NOT9	94
46356567	NOT9_FAR91868	NOT9	63
46356568	NOT9_FAR91868	NOT9	39
46356569	NOT9_FAR91868	NOT9	100
46356570	NOT9_FAR91868	NOT9	8
46356571	NOT9_FAR91868	NOT9	42
46356572	NOT9_FAR91868	NOT9	68
46356573	NOT9_FAR91868	NOT9	122
46356574	NOT9_FAR91868	NOT9	93
46356575	NOT9_FAR91868	NOT9	65
46356576	NOT9_FAR91868	NOT9	69
46356577	NOT9_FAR91868	NOT9	99
46356578	NOT9_FAR91868	NOT9	93
46356579	NOT9_FAR91868	NOT9	58
46356580	NOT9_FAR91868	NOT9	124
46356581	NOT9_FAR91868	NOT9	54
46356582	NOT9_FAR91868	NOT9	73
46356583	NOT9_FAR91868	NOT9	169
46356584	NOT9_FAR91868	NOT9	86
46356585	NOT9_FAR91868	NOT9	46
46356586	NOT9_FAR91868	NOT9	41
46356587	NOT9_FAR91868	NOT9	50
46356588	NOT9_FAR91868	NOT9	75
46356589	NOT9_FAR91868	NOT9	151
46356590	NOT9_FAR91868	NOT9	82
46356591	NOT9_FAR91868	NOT9	82
46356592	NOT9_FAR91868	NOT9	140
46356593	NOT9_FAR91868	NOT9	53
46356594	NOT9_FAR91868	NOT9	53
46356595	NOT9_FAR91868	NOT9	84
46356596	NOT9_FAR91868	NOT9	64
46356597	NOT9_FAR91868	NOT9	70
46356598	NOT9_FAR91868	NOT9	85
46356599	NOT9_FAR91868	NOT9	68
46356600	NOT9_FAR91868	NOT9	51
46356601	NOT9_FAR91868	NOT9	103
46356602	NOT9_FAR91868	NOT9	90
46356603	NOT9_FAR91868	NOT9	26
46356604	NOT9_FAR91868	NOT9	26
46356605	NOT9_FAR91868	NOT9	72
46356606	NOT9_FAR91868	NOT9	67
46356607	NOT9_FAR91868	NOT9	140
46356608	NOT9_FAR91868	NOT9	33
46356609	NOT9_FAR91868	NOT9	49
46356610	NOT9_FAR91868	NOT9	43
46356611	NOT9_FAR91868	NOT9	50
46356612	NOT9_FAR91868	NOT9	134
46356613	NOT9_FAR91868	NOT9	115
46356614	NOT9_FAR91868	NOT9	68
46356615	NOT9_FAR91868	NOT9	97
46356616	NOT9_FAR91868	NOT9	31
46356617	NOT9_FAR91868	NOT9	49
46356618	NOT9_FAR91868	NOT9	28
46356619	NOT9_FAR91868	NOT9	164
46356620	NOT9_FAR91868	NOT9	150
46356621	NOT9_FAR91868	NOT9	44
46356622	NOT9_FAR91868	NOT9	115
46356623	NOT9_FAR91868	NOT9	63
46356624	NOT9_FAR91868	NOT9	38
46356625	NOT9_FAR91868	NOT9	51
46356626	NOT9_FAR91868	NOT9	69
46356627	NOT9_FAR91868	NOT9	37
46356628	NOT9_FAR91868	NOT9	26
46356629	NOT9_FAR91868	NOT9	67
46356630	NOT9_FAR91868	NOT9	69
46356631	NOT9_FAR91868	NOT9	63
46356632	NOT9_FAR91868	NOT9	36
46356633	NOT9_FAR91868	NOT9	86
46356634	NOT9_FAR91868	NOT9	111
46356635	NOT9_FAR91868	NOT9	80
46356636	NOT9_FAR91868	NOT9	61
46356637	NOT9_FAR91868	NOT9	73
46356638	NOT9_FAR91868	NOT9	148
46356639	NOT9_FAR91868	NOT9	34
46356640	NOT9_FAR91868	NOT9	52
46356641	NOT9_FAR91868	NOT9	99
46356642	NOT9_FAR91868	NOT9	75
46356643	NOT9_FAR91868	NOT9	44
46356644	NOT9_FAR91868	NOT9	77
46356645	NOT9_FAR91868	NOT9	72
46356646	NOT9_FAR91868	NOT9	129
46356647	NOT9_FAR91868	NOT9	48
46356648	NOT9_FAR91868	NOT9	56
46356649	NOT9_FAR91868	NOT9	138
46356650	NOT9_FAR91868	NOT9	86
46356651	NOT9_FAR91868	NOT9	135
46356652	NOT9_FAR91868	NOT9	17
46356653	NOT9_FAR91868	NOT9	27
46356654	NOT9_FAR91868	NOT9	51
46356655	NOT9_FAR91868	NOT9	44
46356656	NOT9_FAR91868	NOT9	65
46356657	NOT9_FAR91868	NOT9	41
46356658	NOT9_FAR91868	NOT9	126
46356659	NOT9_FAR91868	NOT9	40
46356660	NOT9_FAR91868	NOT9	68
46356661	NOT9_FAR91868	NOT9	97
46356662	NOT9_FAR91868	NOT9	30
46356663	NOT9_FAR91868	NOT9	86
46356664	NOT9_FAR91868	NOT9	88
46356665	NOT9_FAR91868	NOT9	50
46356666	NOT9_FAR91868	NOT9	33
46356667	NOT9_FAR91868	NOT9	102
46356668	NOT9_FAR91868	NOT9	52
46356669	NOT9_FAR91868	NOT9	74
46356670	NOT9_FAR91868	NOT9	154
46356671	NOT9_FAR91868	NOT9	49
46356672	NOT9_FAR91868	NOT9	79
46356673	NOT9_FAR91868	NOT9	62
46356674	NOT9_FAR91868	NOT9	70
46356675	NOT9_FAR91868	NOT9	113
46356676	NOT9_FAR91868	NOT9	8
46356677	NOT9_FAR91868	NOT9	36
46356678	NOT9_FAR91868	NOT9	49
46356679	NOT9_FAR91868	NOT9	112
46356680	NOT9_FAR91868	NOT9	118
46356681	NOT9_FAR91868	NOT9	103
46356682	NOT9_FAR91868	NOT9	92
46356683	NOT9_FAR91868	NOT9	53
46356684	NOT9_FAR91868	NOT9	57
46356685	NOT9_FAR91868	NOT9	86
46356686	NOT9_FAR91868	NOT9	93
46356687	NOT9_FAR91868	NOT9	72
46356688	NOT9_FAR91868	NOT9	161
46356689	NOT9_FAR91868	NOT9	75
46356690	NOT9_FAR91868	NOT9	49
46356691	NOT9_FAR91868	NOT9	28
46356692	NOT9_FAR91868	NOT9	93
46356693	NOT9_FAR91868	NOT9	137
46356694	NOT9_FAR91868	NOT9	9
46356695	NOT9_FAR91868	NOT9	23
46356696	NOT9_FAR91868	NOT9	86
46356697	NOT9_FAR91868	NOT9	65
46356698	NOT9_FAR91868	NOT9	218
46356699	NOT9_FAR91868	NOT9	44
46356700	NOT9_FAR91868	NOT9	44
46356701	NOT9_FAR91868	NOT9	72
46356702	NOT9_FAR91868	NOT9	37
46356703	NOT9_FAR91868	NOT9	69
46356704	NOT9_FAR91868	NOT9	44
46356705	NOT9_FAR91868	NOT9	84
46356706	NOT9_FAR91868	NOT9	94
46356707	NOT9_FAR91868	NOT9	113
46356708	NOT9_FAR91868	NOT9	67
46356709	NOT9_FAR91868	NOT9	63
46356710	NOT9_FAR91868	NOT9	62
46356711	NOT9_FAR91868	NOT9	140
46356712	NOT9_FAR91868	NOT9	150
46356713	NOT9_FAR91868	NOT9	40
46356714	NOT9_FAR91868	NOT9	169
46356715	NOT9_FAR91868	NOT9	76
46356716	NOT9_FAR91868	NOT9	121
46356717	NOT9_FAR91868	NOT9	151
46356718	NOT9_FAR91868	NOT9	52
46356719	NOT9_FAR91868	NOT9	97
46356720	NOT9_FAR91868	NOT9	56
46356721	NOT9_FAR91868	NOT9	74
46356722	NOT9_FAR91868	NOT9	37
46356723	NOT9_FAR91868	NOT9	29
46356724	NOT9_FAR91868	NOT9	71
46356725	NOT9_FAR91868	NOT9	83
46356726	NOT9_FAR91868	NOT9	69
46356727	NOT9_FAR91868	NOT9	74
46356728	NOT9_FAR91868	NOT9	55
46356729	NOT9_FAR91868	NOT9	33
46356730	NOT9_FAR91868	NOT9	49
46356731	NOT9_FAR91868	NOT9	45
46356732	NOT9_FAR91868	NOT9	46
46356733	NOT9_FAR91868	NOT9	89
46356734	NOT9_FAR91868	NOT9	116
46356735	NOT9_FAR91868	NOT9	136
46356736	NOT9_FAR91868	NOT9	71
46356737	NOT9_FAR91868	NOT9	103
46356738	NOT9_FAR91868	NOT9	88
46356739	NOT9_FAR91868	NOT9	41
46356740	NOT9_FAR91868	NOT9	36
46356741	NOT9_FAR91868	NOT9	133
46356742	NOT9_FAR91868	NOT9	77
46356743	NOT9_FAR91868	NOT9	84
46356744	NOT9_FAR91868	NOT9	59
46356745	NOT9_FAR91868	NOT9	45
46356746	NOT9_FAR91868	NOT9	171
46356747	NOT9_FAR91868	NOT9	57
46356748	NOT9_FAR91868	NOT9	24
46356749	NOT9_FAR91868	NOT9	90
46356750	NOT9_FAR91868	NOT9	106
46356751	NOT9_FAR91868	NOT9	39
46356752	NOT9_FAR91868	NOT9	68
46356753	NOT9_FAR91868	NOT9	71
46356754	NOT9_FAR91868	NOT9	50
46356755	NOT9_FAR91868	NOT9	48
46356756	NOT9_FAR91868	NOT9	34
46356757	NOT9_FAR91868	NOT9	56
46356758	NOT9_FAR91868	NOT9	122
46356759	NOT9_FAR91868	NOT9	53
46356760	NOT9_FAR91868	NOT9	159
46356761	NOT9_FAR91868	NOT9	206
46356762	NOT9_FAR91868	NOT9	78
46356763	NOT9_FAR91868	NOT9	151
46356764	NOT9_FAR91868	NOT9	132
46356765	NOT9_FAR91868	NOT9	30
46356766	NOT9_FAR91868	NOT9	89
46356767	NOT9_FAR91868	NOT9	112
46356768	NOT9_FAR91868	NOT9	158
46356769	NOT9_FAR91868	NOT9	116
46356770	NOT9_FAR91868	NOT9	29
46356771	NOT9_FAR91868	NOT9	170
46356772	NOT9_FAR91868	NOT9	137
46356773	NOT9_FAR91868	NOT9	51
46356774	NOT9_FAR91868	NOT9	38
46356775	NOT9_FAR91868	NOT9	78
46356776	NOT9_FAR91868	NOT9	71
46356777	NOT9_FAR91868	NOT9	45
46356778	NOT9_FAR91868	NOT9	86
46356779	NOT9_FAR91868	NOT9	160
46356780	NOT9_FAR91868	NOT9	95
46356781	NOT9_FAR91868	NOT9	36
46356782	NOT9_FAR91868	NOT9	74
46356783	NOT9_FAR91868	NOT9	83
46356784	NOT9_FAR91868	NOT9	118
46356785	NOT9_FAR91868	NOT9	61
46356786	NOT9_FAR91868	NOT9	94
46356787	NOT9_FAR91868	NOT9	76
46356788	NOT9_FAR91868	NOT9	53
46356789	NOT9_FAR91868	NOT9	46
46356790	NOT9_FAR91868	NOT9	168
46356791	NOT9_FAR91868	NOT9	70
46356792	NOT9_FAR91868	NOT9	44
46356793	NOT9_FAR91868	NOT9	24
46356794	NOT9_FAR91868	NOT9	92
46356795	NOT9_FAR91868	NOT9	136
46356796	NOT9_FAR91868	NOT9	96
46356797	NOT9_FAR91868	NOT9	62
46356798	NOT9_FAR91868	NOT9	105
46356799	NOT9_FAR91868	NOT9	76
46356800	NOT9_FAR91868	NOT9	44
46356801	NOT9_FAR91868	NOT9	68
46356802	NOT9_FAR91868	NOT9	104
46356803	NOT9_FAR91868	NOT9	76
46356804	NOT9_FAR91868	NOT9	104
46356805	NOT9_FAR91868	NOT9	101
46356806	NOT9_FAR91868	NOT9	138
46356807	NOT9_FAR91868	NOT9	70
46356808	NOT9_FAR91868	NOT9	59
46356809	NOT9_FAR91868	NOT9	60
46356810	NOT9_FAR91868	NOT9	120
46356811	NOT9_FAR91868	NOT9	68
46356812	NOT9_FAR91868	NOT9	88
46356813	NOT9_FAR91868	NOT9	123
46356814	NOT9_FAR91868	NOT9	80
46356815	NOT9_FAR91868	NOT9	74
46356816	NOT9_FAR91868	NOT9	78
46356817	NOT9_FAR91868	NOT9	60
46356818	NOT9_FAR91868	NOT9	78
46356819	NOT9_FAR91868	NOT9	61
46356820	NOT9_FAR91868	NOT9	40
46356821	NOT9_FAR91868	NOT9	54
46356822	NOT9_FAR91868	NOT9	103
46356823	NOT9_FAR91868	NOT9	54
46356824	NOT9_FAR91868	NOT9	90
46356825	NOT9_FAR91868	NOT9	49
46356826	NOT9_FAR91868	NOT9	61
46356827	NOT9_FAR91868	NOT9	141
46356828	NOT9_FAR91868	NOT9	81
46356829	NOT9_FAR91868	NOT9	69
46356830	NOT9_FAR91868	NOT9	20
46356831	NOT9_FAR91868	NOT9	100
46356832	NOT9_FAR91868	NOT9	29
46356833	NOT9_FAR91868	NOT9	32
46356834	NOT9_FAR91868	NOT9	60
46356835	NOT9_FAR91868	NOT9	133
46356836	NOT9_FAR91868	NOT9	77
46356837	NOT9_FAR91868	NOT9	94
46356838	NOT9_FAR91868	NOT9	25
46356839	NOT9_FAR91868	NOT9	33
46356840	NOT9_FAR91868	NOT9	52
46356841	NOT9_FAR91868	NOT9	123
46356842	NOT9_FAR91868	NOT9	49
46356843	NOT9_FAR91868	NOT9	49
46356844	NOT9_FAR91868	NOT9	55
46356845	NOT9_FAR91868	NOT9	74
46356846	NOT9_FAR91868	NOT9	42
46356847	NOT9_FAR91868	NOT9	80
46356848	NOT9_FAR91868	NOT9	49
46356849	NOT9_FAR91868	NOT9	79
46356850	NOT9_FAR91868	NOT9	59
46356851	NOT9_FAR91868	NOT9	60
46356852	NOT9_FAR91868	NOT9	59
46356853	NOT9_FAR91868	NOT9	153
46356854	NOT9_FAR91868	NOT9	85
46356855	NOT9_FAR91868	NOT9	93
46356856	NOT9_FAR91868	NOT9	25
46356857	NOT9_FAR91868	NOT9	77
46356858	NOT9_FAR91868	NOT9	61
46356859	NOT9_FAR91868	NOT9	94
46356860	NOT9_FAR91868	NOT9	83
46356861	NOT9_FAR91868	NOT9	120
46356862	NOT9_FAR91868	NOT9	74
46356863	NOT9_FAR91868	NOT9	96
46356864	NOT9_FAR91868	NOT9	75
46356865	NOT9_FAR91868	NOT9	86
46356866	NOT9_FAR91868	NOT9	81
46356867	NOT9_FAR91868	NOT9	116
46356868	NOT9_FAR91868	NOT9	16
46356869	NOT9_FAR91868	NOT9	124
46356870	NOT9_FAR91868	NOT9	31
46356871	NOT9_FAR91868	NOT9	117
46356872	NOT9_FAR91868	NOT9	76
46356873	NOT9_FAR91868	NOT9	86
46356874	NOT9_FAR91868	NOT9	108
46356875	NOT9_FAR91868	NOT9	94
46356876	NOT9_FAR91868	NOT9	112
46356877	NOT9_FAR91868	NOT9	76
46356878	NOT9_FAR91868	NOT9	93
46356879	NOT9_FAR91868	NOT9	71
46356880	NOT9_FAR91868	NOT9	66
46356881	NOT9_FAR91868	NOT9	21
46356882	NOT9_FAR91868	NOT9	53
46356883	NOT9_FAR91868	NOT9	87
46356884	NOT9_FAR91868	NOT9	98
46356885	NOT9_FAR91868	NOT9	43
46356886	NOT9_FAR91868	NOT9	151
46356887	NOT9_FAR91868	NOT9	94
46356888	NOT9_FAR91868	NOT9	57
46356889	NOT9_FAR91868	NOT9	89
46356890	NOT9_FAR91868	NOT9	153
46356891	NOT9_FAR91868	NOT9	79
46356892	NOT9_FAR91868	NOT9	62
46356893	NOT9_FAR91868	NOT9	39
46356894	NOT9_FAR91868	NOT9	114
46356895	NOT9_FAR91868	NOT9	130
46356896	NOT9_FAR91868	NOT9	149
46356897	NOT9_FAR91868	NOT9	60
46356898	NOT9_FAR91868	NOT9	70
46356899	NOT9_FAR91868	NOT9	60
46356900	NOT9_FAR91868	NOT9	58
46356901	NOT9_FAR91868	NOT9	57
46356902	NOT9_FAR91868	NOT9	82
46356903	NOT9_FAR91868	NOT9	67
46356904	NOT9_FAR91868	NOT9	62
46356905	NOT9_FAR91868	NOT9	92
46356906	NOT9_FAR91868	NOT9	114
46356907	NOT9_FAR91868	NOT9	45
46356908	NOT9_FAR91868	NOT9	101
46356909	NOT9_FAR91868	NOT9	154
46356910	NOT9_FAR91868	NOT9	88
46356911	NOT9_FAR91868	NOT9	50
46356912	NOT9_FAR91868	NOT9	59
46356913	NOT9_FAR91868	NOT9	69
46356914	NOT9_FAR91868	NOT9	16
46356915	NOT9_FAR91868	NOT9	69
46356916	NOT9_FAR91868	NOT9	66
46356917	NOT9_FAR91868	NOT9	140
46356918	NOT9_FAR91868	NOT9	62
46356919	NOT9_FAR91868	NOT9	73
46356920	NOT9_FAR91868	NOT9	154
46356921	NOT9_FAR91868	NOT9	38
46356922	NOT9_FAR91868	NOT9	153
46356923	NOT9_FAR91868	NOT9	80
46356924	NOT9_FAR91868	NOT9	97
46356925	NOT9_FAR91868	NOT9	57
46356926	NOT9_FAR91868	NOT9	147
46356927	NOT9_FAR91868	NOT9	54
46356928	NOT9_FAR91868	NOT9	46
46356929	NOT9_FAR91868	NOT9	86
46356930	NOT9_FAR91868	NOT9	33
46356931	NOT9_FAR91868	NOT9	16
46356932	NOT9_FAR91868	NOT9	128
46356933	NOT9_FAR91868	NOT9	95
46356934	NOT9_FAR91868	NOT9	173
46356935	NOT9_FAR91868	NOT9	94
46356936	NOT9_FAR91868	NOT9	100
46356937	NOT9_FAR91868	NOT9	214
46356938	NOT9_FAR91868	NOT9	111
46356939	NOT9_FAR91868	NOT9	82
46356940	NOT9_FAR91868	NOT9	81
46356941	NOT9_FAR91868	NOT9	127
46356942	NOT9_FAR91868	NOT9	99
46356943	NOT9_FAR91868	NOT9	123
46356944	NOT9_FAR91868	NOT9	37
46356945	NOT9_FAR91868	NOT9	46
46356946	NOT9_FAR91868	NOT9	54
46356947	NOT9_FAR91868	NOT9	52
46356948	NOT9_FAR91868	NOT9	71
46356949	NOT9_FAR91868	NOT9	99
46356950	NOT9_FAR91868	NOT9	17
46356951	NOT9_FAR91868	NOT9	27
46356952	NOT9_FAR91868	NOT9	29
46356953	NOT9_FAR91868	NOT9	102
46356954	NOT9_FAR91868	NOT9	82
46356955	NOT9_FAR91868	NOT9	58
46356956	NOT9_FAR91868	NOT9	43
46356957	NOT9_FAR91868	NOT9	75
46356958	NOT9_FAR91868	NOT9	138
46356959	NOT9_FAR91868	NOT9	93
46356960	NOT9_FAR91868	NOT9	42
46356961	NOT9_FAR91868	NOT9	55
46356962	NOT9_FAR91868	NOT9	79
46356963	NOT9_FAR91868	NOT9	65
46356964	NOT9_FAR91868	NOT9	31
46356965	NOT9_FAR91868	NOT9	39
46356966	NOT9_FAR91868	NOT9	43
46356967	NOT9_FAR91868	NOT9	68
46356968	NOT9_FAR91868	NOT9	51
46356969	NOT9_FAR91868	NOT9	134
46356970	NOT9_FAR91868	NOT9	45
46356971	NOT9_FAR91868	NOT9	93
46356972	NOT9_FAR91868	NOT9	164
46356973	NOT9_FAR91868	NOT9	54
46356974	NOT9_FAR91868	NOT9	19
46356975	NOT9_FAR91868	NOT9	128
46356976	NOT9_FAR91868	NOT9	150
46356977	NOT9_FAR91868	NOT9	144
46356978	NOT9_FAR91868	NOT9	90
46356979	NOT9_FAR91868	NOT9	48
46356980	NOT9_FAR91868	NOT9	87
46356981	NOT9_FAR91868	NOT9	153
46356982	NOT9_FAR91868	NOT9	43
46356983	NOT9_FAR91868	NOT9	72
46356984	NOT9_FAR91868	NOT9	25
46356985	NOT9_FAR91868	NOT9	99
46356986	NOT9_FAR91868	NOT9	59
46356987	NOT9_FAR91868	NOT9	71
46356988	NOT9_FAR91868	NOT9	126
46356989	NOT9_FAR91868	NOT9	52
46356990	NOT9_FAR91868	NOT9	79
46356991	NOT9_FAR91868	NOT9	53
46356992	NOT9_FAR91868	NOT9	96
46356993	NOT9_FAR91868	NOT9	183
46356994	NOT9_FAR91868	NOT9	111
46356995	NOT9_FAR91868	NOT9	133
46356996	NOT9_FAR91868	NOT9	47
46356997	NOT9_FAR91868	NOT9	178
46356998	NOT9_FAR91868	NOT9	36
46356999	NOT9_FAR91868	NOT9	133
46357000	NOT9_FAR91868	NOT9	94
46357001	NOT9_FAR91868	NOT9	145
46357002	NOT9_FAR91868	NOT9	47
46357003	NOT9_FAR91868	NOT9	104
46357004	NOT9_FAR91868	NOT9	73
46357005	NOT9_FAR91868	NOT9	84
46357006	NOT9_FAR91868	NOT9	122
46357007	NOT9_FAR91868	NOT9	51
46357008	NOT9_FAR91868	NOT9	99
46357009	NOT9_FAR91868	NOT9	51
46357010	NOT9_FAR91868	NOT9	20
46357011	NOT9_FAR91868	NOT9	21
46357012	NOT9_FAR91868	NOT9	157
46357013	NOT9_FAR91868	NOT9	121
46357014	NOT9_FAR91868	NOT9	102
46357015	NOT9_FAR91868	NOT9	69
46357016	NOT9_FAR91868	NOT9	146
46357017	NOT9_FAR91868	NOT9	31
46357018	NOT9_FAR91868	NOT9	53
46357019	NOT9_FAR91868	NOT9	43
46357020	NOT9_FAR91868	NOT9	67
46357021	NOT9_FAR91868	NOT9	42
46357022	NOT9_FAR91868	NOT9	10
46357023	NOT9_FAR91868	NOT9	44
46357024	NOT9_FAR91868	NOT9	100
46357025	NOT9_FAR91868	NOT9	91
46357026	NOT9_FAR91868	NOT9	135
46357027	NOT9_FAR91868	NOT9	95
46357028	NOT9_FAR91868	NOT9	157
46357029	NOT9_FAR91868	NOT9	167
46357030	NOT9_FAR91868	NOT9	146
46357031	NOT9_FAR91868	NOT9	172
46357032	NOT9_FAR91868	NOT9	38
46357033	NOT9_FAR91868	NOT9	45
46357034	NOT9_FAR91868	NOT9	51
46357035	NOT9_FAR91868	NOT9	88
46357036	NOT9_FAR91868	NOT9	34
46357037	NOT9_FAR91868	NOT9	45
46357038	NOT9_FAR91868	NOT9	66
46357039	NOT9_FAR91868	NOT9	108
46357040	NOT9_FAR91868	NOT9	89
46357041	NOT9_FAR91868	NOT9	106
46357042	NOT9_FAR91868	NOT9	73
46357043	NOT9_FAR91868	NOT9	73
46357044	NOT9_FAR91868	NOT9	51
46357045	NOT9_FAR91868	NOT9	180
46357046	NOT9_FAR91868	NOT9	46
46357047	NOT9_FAR91868	NOT9	66
46357048	NOT9_FAR91868	NOT9	84
46357049	NOT9_FAR91868	NOT9	146
46357050	NOT9_FAR91868	NOT9	54
46357051	NOT9_FAR91868	NOT9	162
46357052	NOT9_FAR91868	NOT9	42
46357053	NOT9_FAR91868	NOT9	52
46357054	NOT9_FAR91868	NOT9	85
46357055	NOT9_FAR91868	NOT9	44
46357056	NOT9_FAR91868	NOT9	42
46357057	NOT9_FAR91868	NOT9	53
46357058	NOT9_FAR91868	NOT9	82
46357059	NOT9_FAR91868	NOT9	45
46357060	NOT9_FAR91868	NOT9	47
46357061	NOT9_FAR91868	NOT9	113
46357062	NOT9_FAR91868	NOT9	51
46357063	NOT9_FAR91868	NOT9	37
46357064	NOT9_FAR91868	NOT9	56
46357065	NOT9_FAR91868	NOT9	142
46357066	NOT9_FAR91868	NOT9	88
46357067	NOT9_FAR91868	NOT9	100
46357068	NOT9_FAR91868	NOT9	161
46357069	NOT9_FAR91868	NOT9	86
46357070	NOT9_FAR91868	NOT9	43
46357071	NOT9_FAR91868	NOT9	121
46357072	NOT9_FAR91868	NOT9	148
46357073	NOT9_FAR91868	NOT9	75
46357074	NOT9_FAR91868	NOT9	92
46357075	NOT9_FAR91868	NOT9	58
46357076	NOT9_FAR91868	NOT9	157
46357077	NOT9_FAR91868	NOT9	45
46357078	NOT9_FAR91868	NOT9	96
46357079	NOT9_FAR91868	NOT9	75
46357080	NOT9_FAR91868	NOT9	33
46357081	NOT9_FAR91868	NOT9	45
46357082	NOT9_FAR91868	NOT9	101
46357083	NOT9_FAR91868	NOT9	146
46357084	NOT9_FAR91868	NOT9	141
46357085	NOT9_FAR91868	NOT9	39
46357086	NOT9_FAR91868	NOT9	25
46357087	NOT9_FAR91868	NOT9	92
46357088	NOT9_FAR91868	NOT9	14
46357089	NOT9_FAR91868	NOT9	62
46357090	NOT9_FAR91868	NOT9	92
46357091	NOT9_FAR91868	NOT9	112
46357092	NOT9_FAR91868	NOT9	98
46357093	NOT9_FAR91868	NOT9	87
46357094	NOT9_FAR91868	NOT9	35
46357095	NOT9_FAR91868	NOT9	122
46357096	NOT9_FAR91868	NOT9	40
46357097	NOT9_FAR91868	NOT9	68
46357098	NOT9_FAR91868	NOT9	118
46357099	NOT9_FAR91868	NOT9	217
46357100	NOT9_FAR91868	NOT9	103
46357101	NOT9_FAR91868	NOT9	71
46357102	NOT9_FAR91868	NOT9	69
46357103	NOT9_FAR91868	NOT9	66
46357104	NOT9_FAR91868	NOT9	92
46357105	NOT9_FAR91868	NOT9	34
46357106	NOT9_FAR91868	NOT9	135
46357107	NOT9_FAR91868	NOT9	133
46357108	NOT9_FAR91868	NOT9	38
46357109	NOT9_FAR91868	NOT9	81
46357110	NOT9_FAR91868	NOT9	131
46357111	NOT9_FAR91868	NOT9	97
46357112	NOT9_FAR91868	NOT9	69
46357113	NOT9_FAR91868	NOT9	37
46357114	NOT9_FAR91868	NOT9	24
46357115	NOT9_FAR91868	NOT9	83
46357116	NOT9_FAR91868	NOT9	29
46357117	NOT9_FAR91868	NOT9	83
46357118	NOT9_FAR91868	NOT9	76
46357119	NOT9_FAR91868	NOT9	58
46357120	NOT9_FAR91868	NOT9	71
46357121	NOT9_FAR91868	NOT9	141
46357122	NOT9_FAR91868	NOT9	40
46357123	NOT9_FAR91868	NOT9	67
46357124	NOT9_FAR91868	NOT9	86
46357125	NOT9_FAR91868	NOT9	116
46357126	NOT9_FAR91868	NOT9	46
46357127	NOT9_FAR91868	NOT9	46
46357128	NOT9_FAR91868	NOT9	66
46357129	NOT9_FAR91868	NOT9	182
46357130	NOT9_FAR91868	NOT9	64
46357131	NOT9_FAR91868	NOT9	87
46357132	NOT9_FAR91868	NOT9	64
46357133	NOT9_FAR91868	NOT9	56
46357134	NOT9_FAR91868	NOT9	49
46357135	NOT9_FAR91868	NOT9	21
46357136	NOT9_FAR91868	NOT9	114
46357137	NOT9_FAR91868	NOT9	110
46357138	NOT9_FAR91868	NOT9	41
46357139	NOT9_FAR91868	NOT9	115
46357140	NOT9_FAR91868	NOT9	74
46357141	NOT9_FAR91868	NOT9	127
46357142	NOT9_FAR91868	NOT9	52
46357143	NOT9_FAR91868	NOT9	128
46357144	NOT9_FAR91868	NOT9	50
46357145	NOT9_FAR91868	NOT9	39
46357146	NOT9_FAR91868	NOT9	114
46357147	NOT9_FAR91868	NOT9	78
46357148	NOT9_FAR91868	NOT9	77
46357149	NOT9_FAR91868	NOT9	121
46357150	NOT9_FAR91868	NOT9	86
46357151	NOT9_FAR91868	NOT9	95
46357152	NOT9_FAR91868	NOT9	107
46357153	NOT9_FAR91868	NOT9	77
46357154	NOT9_FAR91868	NOT9	60
46357155	NOT9_FAR91868	NOT9	152
46357156	NOT9_FAR91868	NOT9	37
46357157	NOT9_FAR91868	NOT9	53
46357158	NOT9_FAR91868	NOT9	71
46357159	NOT9_FAR91868	NOT9	40
46357160	NOT9_FAR91868	NOT9	69
46357161	NOT9_FAR91868	NOT9	66
46357162	NOT9_FAR91868	NOT9	49
46357163	NOT9_FAR91868	NOT9	40
46357164	NOT9_FAR91868	NOT9	65
46357165	NOT9_FAR91868	NOT9	25
46357166	NOT9_FAR91868	NOT9	51
46357167	NOT9_FAR91868	NOT9	20
46357168	NOT9_FAR91868	NOT9	75
46357169	NOT9_FAR91868	NOT9	88
46357170	NOT9_FAR91868	NOT9	46
46357171	NOT9_FAR91868	NOT9	30
46357172	NOT9_FAR91868	NOT9	32
46357173	NOT9_FAR91868	NOT9	17
46357174	NOT9_FAR91868	NOT9	41
46357175	NOT9_FAR91868	NOT9	91
46357176	NOT9_FAR91868	NOT9	50
46357177	NOT9_FAR91868	NOT9	110
46357178	NOT9_FAR91868	NOT9	68
46357179	NOT9_FAR91868	NOT9	54
46357180	NOT9_FAR91868	NOT9	52
46357181	NOT9_FAR91868	NOT9	131
46357182	NOT9_FAR91868	NOT9	55
46357183	NOT9_FAR91868	NOT9	61
46357184	NOT9_FAR91868	NOT9	15
46357185	NOT9_FAR91868	NOT9	45
46357186	NOT9_FAR91868	NOT9	41
46357187	NOT9_FAR91868	NOT9	85
46357188	NOT9_FAR91868	NOT9	47
46357189	NOT9_FAR91868	NOT9	79
46357190	NOT9_FAR91868	NOT9	60
46357191	NOT9_FAR91868	NOT9	117
46357192	NOT9_FAR91868	NOT9	70
46357193	NOT9_FAR91868	NOT9	99
46357194	NOT9_FAR91868	NOT9	54
46357195	NOT9_FAR91868	NOT9	125
46357196	NOT9_FAR91868	NOT9	34
46357197	NOT9_FAR91868	NOT9	89
46357198	NOT9_FAR91868	NOT9	86
46357199	NOT9_FAR91868	NOT9	65
46357200	NOT9_FAR91868	NOT9	34
46357201	NOT9_FAR91868	NOT9	72
46357202	NOT9_FAR91868	NOT9	86
46357203	NOT9_FAR91868	NOT9	137
46357204	NOT9_FAR91868	NOT9	42
46357205	NOT9_FAR91868	NOT9	46
46357206	NOT9_FAR91868	NOT9	130
46357207	NOT9_FAR91868	NOT9	54
46357208	NOT9_FAR91868	NOT9	84
46357209	NOT9_FAR91868	NOT9	66
46357210	NOT9_FAR91868	NOT9	89
46357211	NOT9_FAR91868	NOT9	109
46357212	NOT9_FAR91868	NOT9	60
46357213	NOT9_FAR91868	NOT9	108
46357214	NOT9_FAR91868	NOT9	80
46357215	NOT9_FAR91868	NOT9	75
46357216	NOT9_FAR91868	NOT9	29
46357217	NOT9_FAR91868	NOT9	154
46357218	NOT9_FAR91868	NOT9	52
46357219	NOT9_FAR91868	NOT9	70
46357220	NOT9_FAR91868	NOT9	88
46357221	NOT9_FAR91868	NOT9	110
46357222	NOT9_FAR91868	NOT9	105
46357223	NOT9_FAR91868	NOT9	50
46357224	NOT9_FAR91868	NOT9	142
46357225	NOT9_FAR91868	NOT9	38
46357226	NOT9_FAR91868	NOT9	63
46357227	NOT9_FAR91868	NOT9	39
46357228	NOT9_FAR91868	NOT9	42
46357229	NOT9_FAR91868	NOT9	62
46357230	NOT9_FAR91868	NOT9	149
46357231	NOT9_FAR91868	NOT9	51
46357232	NOT9_FAR91868	NOT9	46
46357233	NOT9_FAR91868	NOT9	42
46357234	NOT9_FAR91868	NOT9	98
46357235	NOT9_FAR91868	NOT9	123
46357236	NOT9_FAR91868	NOT9	106
46357237	NOT9_FAR91868	NOT9	44
46357238	NOT9_FAR91868	NOT9	71
46357239	NOT9_FAR91868	NOT9	54
46357240	NOT9_FAR91868	NOT9	126
46357241	NOT9_FAR91868	NOT9	42
46357242	NOT9_FAR91868	NOT9	92
46357243	NOT9_FAR91868	NOT9	71
46357244	NOT9_FAR91868	NOT9	47
46357245	NOT9_FAR91868	NOT9	62
46357246	NOT9_FAR91868	NOT9	56
46357247	NOT9_FAR91868	NOT9	109
46357248	NOT9_FAR91868	NOT9	36
46357249	NOT9_FAR91868	NOT9	34
46357250	NOT9_FAR91868	NOT9	92
46357251	NOT9_FAR91868	NOT9	29
46357252	NOT9_FAR91868	NOT9	67
46357253	NOT9_FAR91868	NOT9	44
46357254	NOT9_FAR91868	NOT9	41
46357255	NOT9_FAR91868	NOT9	24
46357256	NOT9_FAR91868	NOT9	22
46357257	NOT9_FAR91868	NOT9	72
46357258	NOT9_FAR91868	NOT9	42
46357259	NOT9_FAR91868	NOT9	87
46357260	NOT9_FAR91868	NOT9	53
46357261	NOT9_FAR91868	NOT9	147
46357262	NOT9_FAR91868	NOT9	132
46357263	NOT9_FAR91868	NOT9	143
46357264	NOT9_FAR91868	NOT9	65
46357265	NOT9_FAR91868	NOT9	66
46357266	NOT9_FAR91868	NOT9	56
46357267	NOT9_FAR91868	NOT9	44
46357268	NOT9_FAR91868	NOT9	69
46357269	NOT9_FAR91868	NOT9	64
46357270	NOT9_FAR91868	NOT9	79
46357271	NOT9_FAR91868	NOT9	27
46357272	NOT9_FAR91868	NOT9	77
46357273	NOT9_FAR91868	NOT9	87
46357274	NOT9_FAR91868	NOT9	50
46357275	NOT9_FAR91868	NOT9	139
46357276	NOT9_FAR91868	NOT9	59
46357277	NOT9_FAR91868	NOT9	58
46357278	NOT9_FAR91868	NOT9	40
46357279	NOT9_FAR91868	NOT9	56
46357280	NOT9_FAR91868	NOT9	88
46357281	NOT9_FAR91868	NOT9	40
46357282	NOT9_FAR91868	NOT9	43
46357283	NOT9_FAR91868	NOT9	33
46357284	NOT9_FAR91868	NOT9	98
46357285	NOT9_FAR91868	NOT9	101
46357286	NOT9_FAR91868	NOT9	91
46357287	NOT9_FAR91868	NOT9	57
46357288	NOT9_FAR91868	NOT9	77
46357289	NOT9_FAR91868	NOT9	111
46357290	NOT9_FAR91868	NOT9	105
46357291	NOT9_FAR91868	NOT9	131
46357292	NOT9_FAR91868	NOT9	49
46357293	NOT9_FAR91868	NOT9	78
46357294	NOT9_FAR91868	NOT9	56
46357295	NOT9_FAR91868	NOT9	70
46357296	NOT9_FAR91868	NOT9	82
46357297	NOT9_FAR91868	NOT9	93
46357298	NOT9_FAR91868	NOT9	101
46357299	NOT9_FAR91868	NOT9	42
46357300	NOT9_FAR91868	NOT9	79
46357301	NOT9_FAR91868	NOT9	53
46357302	NOT9_FAR91868	NOT9	80
46357303	NOT9_FAR91868	NOT9	35
46357304	NOT9_FAR91868	NOT9	51
46357305	NOT9_FAR91868	NOT9	49
46357306	NOT9_FAR91868	NOT9	122
46357307	NOT9_FAR91868	NOT9	39
46357308	NOT9_FAR91868	NOT9	26
46357309	NOT9_FAR91868	NOT9	159
46357310	NOT9_FAR91868	NOT9	163
46357311	NOT9_FAR91868	NOT9	44
46357312	NOT9_FAR91868	NOT9	52
46357313	NOT9_FAR91868	NOT9	131
46357314	NOT9_FAR91868	NOT9	150
46357315	NOT9_FAR91868	NOT9	61
46357316	NOT9_FAR91868	NOT9	131
46357317	NOT9_FAR91868	NOT9	44
46357318	NOT9_FAR91868	NOT9	143
46357319	NOT9_FAR91868	NOT9	79
46357320	NOT9_FAR91868	NOT9	100
46357321	NOT9_FAR91868	NOT9	97
46357322	NOT9_FAR91868	NOT9	45
46357323	NOT9_FAR91868	NOT9	45
46357324	NOT9_FAR91868	NOT9	66
46357325	NOT9_FAR91868	NOT9	93
46357326	NOT9_FAR91868	NOT9	42
46357327	NOT9_FAR91868	NOT9	77
46357328	NOT9_FAR91868	NOT9	43
46357329	NOT9_FAR91868	NOT9	125
46357330	NOT9_FAR91868	NOT9	52
46357331	NOT9_FAR91868	NOT9	76
46357332	NOT9_FAR91868	NOT9	80
46357333	NOT9_FAR91868	NOT9	59
46357334	NOT9_FAR91868	NOT9	71
46357335	NOT9_FAR91868	NOT9	75
46357336	NOT9_FAR91868	NOT9	93
46357337	NOT9_FAR91868	NOT9	62
46357338	NOT9_FAR91868	NOT9	90
46357339	NOT9_FAR91868	NOT9	157
46357340	NOT9_FAR91868	NOT9	173
46357341	NOT9_FAR91868	NOT9	36
46357342	NOT9_FAR91868	NOT9	101
46357343	NOT9_FAR91868	NOT9	63
46357344	NOT9_FAR91868	NOT9	169
46357345	NOT9_FAR91868	NOT9	103
46357346	NOT9_FAR91868	NOT9	80
46357347	NOT9_FAR91868	NOT9	98
46357348	NOT9_FAR91868	NOT9	86
46357349	NOT9_FAR91868	NOT9	74
46357350	NOT9_FAR91868	NOT9	75
46357351	NOT9_FAR91868	NOT9	114
46357352	NOT9_FAR91868	NOT9	63
46357353	NOT9_FAR91868	NOT9	101
46357354	NOT9_FAR91868	NOT9	40
46357355	NOT9_FAR91868	NOT9	149
46357356	NOT9_FAR91868	NOT9	36
46357357	NOT9_FAR91868	NOT9	132
46357358	NOT9_FAR91868	NOT9	55
46357359	NOT9_FAR91868	NOT9	68
46357360	NOT9_FAR91868	NOT9	140
46357361	NOT9_FAR91868	NOT9	89
46357362	NOT9_FAR91868	NOT9	146
46357363	NOT9_FAR91868	NOT9	79
46357364	NOT9_FAR91868	NOT9	93
46357365	NOT9_FAR91868	NOT9	41
46357366	NOT9_FAR91868	NOT9	82
46357367	NOT9_FAR91868	NOT9	94
46357368	NOT9_FAR91868	NOT9	118
46357369	NOT9_FAR91868	NOT9	70
46357370	NOT9_FAR91868	NOT9	64
46357371	NOT9_FAR91868	NOT9	47
46357372	NOT9_FAR91868	NOT9	130
46357373	NOT9_FAR91868	NOT9	70
46357374	NOT9_FAR91868	NOT9	154
46357375	NOT9_FAR91868	NOT9	42
46357376	NOT9_FAR91868	NOT9	29
46357377	NOT9_FAR91868	NOT9	46
46357378	NOT9_FAR91868	NOT9	83
46357379	NOT9_FAR91868	NOT9	157
46357380	NOT9_FAR91868	NOT9	68
46357381	NOT9_FAR91868	NOT9	112
46357382	NOT9_FAR91868	NOT9	146
46357383	NOT9_FAR91868	NOT9	74
46357384	NOT9_FAR91868	NOT9	113
46357385	NOT9_FAR91868	NOT9	27
46357386	NOT9_FAR91868	NOT9	68
46357387	NOT9_FAR91868	NOT9	50
46357388	NOT9_FAR91868	NOT9	70
46357389	NOT9_FAR91868	NOT9	134
46357390	NOT9_FAR91868	NOT9	23
46357391	NOT9_FAR91868	NOT9	76
46357392	NOT9_FAR91868	NOT9	129
46357393	NOT9_FAR91868	NOT9	36
46357394	NOT9_FAR91868	NOT9	145
46357395	NOT9_FAR91868	NOT9	42
46357396	NOT9_FAR91868	NOT9	59
46357397	NOT9_FAR91868	NOT9	56
46357398	NOT9_FAR91868	NOT9	51
46357399	NOT9_FAR91868	NOT9	45
46357400	NOT9_FAR91868	NOT9	119
46357401	NOT9_FAR91868	NOT9	72
46357402	NOT9_FAR91868	NOT9	95
46357403	NOT9_FAR91868	NOT9	52
46357404	NOT9_FAR91868	NOT9	44
46357405	NOT9_FAR91868	NOT9	56
46357406	NOT9_FAR91868	NOT9	79
46357407	NOT9_FAR91868	NOT9	130
46357408	NOT9_FAR91868	NOT9	151
46357409	NOT9_FAR91868	NOT9	150
46357410	NOT9_FAR91868	NOT9	56
46357411	NOT9_FAR91868	NOT9	39
46357412	NOT9_FAR91868	NOT9	76
46357413	NOT9_FAR91868	NOT9	98
46357414	NOT9_FAR91868	NOT9	86
46357415	NOT9_FAR91868	NOT9	123
46357416	NOT9_FAR91868	NOT9	77
46357417	NOT9_FAR91868	NOT9	32
46357418	NOT9_FAR91868	NOT9	30
46357419	NOT9_FAR91868	NOT9	82
46357420	NOT9_FAR91868	NOT9	132
46357421	NOT9_FAR91868	NOT9	88
46357422	NOT9_FAR91868	NOT9	71
46357423	NOT9_FAR91868	NOT9	39
46357424	NOT9_FAR91868	NOT9	106
46357425	NOT9_FAR91868	NOT9	40
46357426	NOT9_FAR91868	NOT9	82
46357427	NOT9_FAR91868	NOT9	59
46357428	NOT9_FAR91868	NOT9	58
46357429	NOT9_FAR91868	NOT9	31
46357430	NOT9_FAR91868	NOT9	117
46357431	NOT9_FAR91868	NOT9	93
46357432	NOT9_FAR91868	NOT9	35
46357433	NOT9_FAR91868	NOT9	86
46357434	NOT9_FAR91868	NOT9	175
46357435	NOT9_FAR91868	NOT9	103
46357436	NOT9_FAR91868	NOT9	55
46357437	NOT9_FAR91868	NOT9	72
46357438	NOT9_FAR91868	NOT9	66
46357439	NOT9_FAR91868	NOT9	20
46357440	NOT9_FAR91868	NOT9	79
46357441	NOT9_FAR91868	NOT9	38
46357442	NOT9_FAR91868	NOT9	27
46357443	NOT9_FAR91868	NOT9	19
46357444	NOT9_FAR91868	NOT9	57
46357445	NOT9_FAR91868	NOT9	48
46357446	NOT9_FAR91868	NOT9	64
46357447	NOT9_FAR91868	NOT9	134
46357448	NOT9_FAR91868	NOT9	44
46357449	NOT9_FAR91868	NOT9	159
46357450	NOT9_FAR91868	NOT9	72
46357451	NOT9_FAR91868	NOT9	126
46357452	NOT9_FAR91868	NOT9	23
46357453	NOT9_FAR91868	NOT9	42
46357454	NOT9_FAR91868	NOT9	112
46357455	NOT9_FAR91868	NOT9	54
46357456	NOT9_FAR91868	NOT9	86
46357457	NOT9_FAR91868	NOT9	43
46357458	NOT9_FAR91868	NOT9	119
46357459	NOT9_FAR91868	NOT9	83
46357460	NOT9_FAR91868	NOT9	29
46357461	NOT9_FAR91868	NOT9	173
46357462	NOT9_FAR91868	NOT9	36
46357463	NOT9_FAR91868	NOT9	71
46357464	NOT9_FAR91868	NOT9	67
46357465	NOT9_FAR91868	NOT9	105
46357466	NOT9_FAR91868	NOT9	64
46357467	NOT9_FAR91868	NOT9	66
46357468	NOT9_FAR91868	NOT9	88
46357469	NOT9_FAR91868	NOT9	59
46357470	NOT9_FAR91868	NOT9	85
46357471	NOT9_FAR91868	NOT9	91
46357472	NOT9_FAR91868	NOT9	95
46357473	NOT9_FAR91868	NOT9	66
46357474	NOT9_FAR91868	NOT9	13
46357475	NOT9_FAR91868	NOT9	104
46357476	NOT9_FAR91868	NOT9	96
46357477	NOT9_FAR91868	NOT9	65
46357478	NOT9_FAR91868	NOT9	153
46357479	NOT9_FAR91868	NOT9	85
46357480	NOT9_FAR91868	NOT9	67
46357481	NOT9_FAR91868	NOT9	22
46357482	NOT9_FAR91868	NOT9	61
46357483	NOT9_FAR91868	NOT9	54
46357484	NOT9_FAR91868	NOT9	69
46357485	NOT9_FAR91868	NOT9	126
46357486	NOT9_FAR91868	NOT9	30
46357487	NOT9_FAR91868	NOT9	130
46357488	NOT9_FAR91868	NOT9	73
46357489	NOT9_FAR91868	NOT9	132
46357490	NOT9_FAR91868	NOT9	82
46357491	NOT9_FAR91868	NOT9	38
46357492	NOT9_FAR91868	NOT9	93
46357493	NOT9_FAR91868	NOT9	158
46357494	NOT9_FAR91868	NOT9	84
46357495	NOT9_FAR91868	NOT9	46
46357496	NOT9_FAR91868	NOT9	39
46357497	NOT9_FAR91868	NOT9	71
46357498	NOT9_FAR91868	NOT9	166
46357499	NOT9_FAR91868	NOT9	42
46357500	NOT9_FAR91868	NOT9	106
46357501	NOT9_FAR91868	NOT9	66
46357502	NOT9_FAR91868	NOT9	62
46357503	NOT9_FAR91868	NOT9	42
46357504	NOT9_FAR91868	NOT9	18
46357505	NOT9_FAR91868	NOT9	59
46357506	NOT9_FAR91868	NOT9	59
46357507	NOT9_FAR91868	NOT9	63
46357508	NOT9_FAR91868	NOT9	61
46357509	NOT9_FAR91868	NOT9	87
46357510	NOT9_FAR91868	NOT9	38
46357511	NOT9_FAR91868	NOT9	47
46357512	NOT9_FAR91868	NOT9	49
46357513	NOT9_FAR91868	NOT9	76
46357514	NOT9_FAR91868	NOT9	102
46357515	NOT9_FAR91868	NOT9	52
46357516	NOT9_FAR91868	NOT9	102
46357517	NOT9_FAR91868	NOT9	9
46357518	NOT9_FAR91868	NOT9	143
46357519	NOT9_FAR91868	NOT9	81
46357520	NOT9_FAR91868	NOT9	55
46357521	NOT9_FAR91868	NOT9	126
46357522	NOT9_FAR91868	NOT9	74
46357523	NOT9_FAR91868	NOT9	54
46357524	NOT9_FAR91868	NOT9	145
46357525	NOT9_FAR91868	NOT9	36
46357526	NOT9_FAR91868	NOT9	78
46357527	NOT9_FAR91868	NOT9	50
46357528	NOT9_FAR91868	NOT9	49
46357529	NOT9_FAR91868	NOT9	74
46357530	NOT9_FAR91868	NOT9	102
46357531	NOT9_FAR91868	NOT9	43
46357532	NOT9_FAR91868	NOT9	90
46357533	NOT9_FAR91868	NOT9	147
46357534	NOT9_FAR91868	NOT9	37
46357535	NOT9_FAR91868	NOT9	81
46357536	NOT9_FAR91868	NOT9	109
46357537	NOT9_FAR91868	NOT9	94
46357538	NOT9_FAR91868	NOT9	135
46357539	NOT9_FAR91868	NOT9	37
46357540	NOT9_FAR91868	NOT9	116
46357541	NOT9_FAR91868	NOT9	71
46357542	NOT9_FAR91868	NOT9	22
46357543	NOT9_FAR91868	NOT9	106
46357544	NOT9_FAR91868	NOT9	69
46357545	NOT9_FAR91868	NOT9	132
46357546	NOT9_FAR91868	NOT9	151
46357547	NOT9_FAR91868	NOT9	49
46357548	NOT9_FAR91868	NOT9	28
46357549	NOT9_FAR91868	NOT9	48
46357550	NOT9_FAR91868	NOT9	25
46357551	NOT9_FAR91868	NOT9	83
46357552	NOT9_FAR91868	NOT9	82
46357553	NOT9_FAR91868	NOT9	105
46357554	NOT9_FAR91868	NOT9	49
46357555	NOT9_FAR91868	NOT9	94
46357556	NOT9_FAR91868	NOT9	85
46357557	NOT9_FAR91868	NOT9	117
46357558	NOT9_FAR91868	NOT9	140
46357559	NOT9_FAR91868	NOT9	64
46357560	NOT9_FAR91868	NOT9	167
46357561	NOT9_FAR91868	NOT9	26
46357562	NOT9_FAR91868	NOT9	43
46357563	NOT9_FAR91868	NOT9	110
46357564	NOT9_FAR91868	NOT9	117
46357565	NOT9_FAR91868	NOT9	122
46357566	NOT9_FAR91868	NOT9	66
46357567	NOT9_FAR91868	NOT9	59
46357568	NOT9_FAR91868	NOT9	102
46357569	NOT9_FAR91868	NOT9	39
46357570	NOT9_FAR91868	NOT9	132
46357571	NOT9_FAR91868	NOT9	25
46357572	NOT9_FAR91868	NOT9	108
46357573	NOT9_FAR91868	NOT9	73
46357574	NOT9_FAR91868	NOT9	84
46357575	NOT9_FAR91868	NOT9	119
46357576	NOT9_FAR91868	NOT9	36
46357577	NOT9_FAR91868	NOT9	198
46357578	NOT9_FAR91868	NOT9	100
46357579	NOT9_FAR91868	NOT9	82
46357580	NOT9_FAR91868	NOT9	111
46357581	NOT9_FAR91868	NOT9	149
46357582	NOT9_FAR91868	NOT9	57
46357583	NOT9_FAR91868	NOT9	122
46357584	NOT9_FAR91868	NOT9	174
46357585	NOT9_FAR91868	NOT9	38
46357586	NOT9_FAR91868	NOT9	54
46357587	NOT9_FAR91868	NOT9	49
46357588	NOT9_FAR91868	NOT9	79
46357589	NOT9_FAR91868	NOT9	66
46357590	NOT9_FAR91868	NOT9	79
46357591	NOT9_FAR91868	NOT9	45
46357592	NOT9_FAR91868	NOT9	30
46357593	NOT9_FAR91868	NOT9	37
46357594	NOT9_FAR91868	NOT9	30
46357595	NOT9_FAR91868	NOT9	64
46357596	NOT9_FAR91868	NOT9	62
46357597	NOT9_FAR91868	NOT9	116
46357598	NOT9_FAR91868	NOT9	84
46357599	NOT9_FAR91868	NOT9	20
46357600	NOT9_FAR91868	NOT9	109
46357601	NOT9_FAR91868	NOT9	103
46357602	NOT9_FAR91868	NOT9	156
46357603	NOT9_FAR91868	NOT9	118
46357604	NOT9_FAR91868	NOT9	149
46357605	NOT9_FAR91868	NOT9	27
46357606	NOT9_FAR91868	NOT9	38
46357607	NOT9_FAR91868	NOT9	159
46357608	NOT9_FAR91868	NOT9	116
46357609	NOT9_FAR91868	NOT9	67
46357610	NOT9_FAR91868	NOT9	86
46357611	NOT9_FAR91868	NOT9	62
46357612	NOT9_FAR91868	NOT9	68
46357613	NOT9_FAR91868	NOT9	80
46357614	NOT9_FAR91868	NOT9	164
46357615	NOT9_FAR91868	NOT9	50
46357616	NOT9_FAR91868	NOT9	160
46357617	NOT9_FAR91868	NOT9	57
46357618	NOT9_FAR91868	NOT9	137
46357619	NOT9_FAR91868	NOT9	30
46357620	NOT9_FAR91868	NOT9	45
46357621	NOT9_FAR91868	NOT9	25
46357622	NOT9_FAR91868	NOT9	89
46357623	NOT9_FAR91868	NOT9	58
46357624	NOT9_FAR91868	NOT9	52
46357625	NOT9_FAR91868	NOT9	121
46357626	NOT9_FAR91868	NOT9	9
46357627	NOT9_FAR91868	NOT9	83
46357628	NOT9_FAR91868	NOT9	57
46357629	NOT9_FAR91868	NOT9	62
46357630	NOT9_FAR91868	NOT9	84
46357631	NOT9_FAR91868	NOT9	83
46357632	NOT9_FAR91868	NOT9	109
46357633	NOT9_FAR91868	NOT9	113
46357634	NOT9_FAR91868	NOT9	42
46357635	NOT9_FAR91868	NOT9	44
46357636	NOT9_FAR91868	NOT9	20
46357637	NOT9_FAR91868	NOT9	104
46357638	NOT9_FAR91868	NOT9	116
46357639	NOT9_FAR91868	NOT9	98
46357640	NOT9_FAR91868	NOT9	149
46357641	NOT9_FAR91868	NOT9	47
46357642	NOT9_FAR91868	NOT9	76
46357643	NOT9_FAR91868	NOT9	48
46357644	NOT9_FAR91868	NOT9	53
46357645	NOT9_FAR91868	NOT9	88
46357646	NOT9_FAR91868	NOT9	23
46357647	NOT9_FAR91868	NOT9	72
46357648	NOT9_FAR91868	NOT9	58
46357649	NOT9_FAR91868	NOT9	125
46357650	NOT9_FAR91868	NOT9	23
46357651	NOT9_FAR91868	NOT9	108
46357652	NOT9_FAR91868	NOT9	83
46357653	NOT9_FAR91868	NOT9	120
46357654	NOT9_FAR91868	NOT9	101
46357655	NOT9_FAR91868	NOT9	186
46357656	NOT9_FAR91868	NOT9	117
46357657	NOT9_FAR91868	NOT9	58
46357658	NOT9_FAR91868	NOT9	61
46357659	NOT9_FAR91868	NOT9	101
46357660	NOT9_FAR91868	NOT9	52
46357661	NOT9_FAR91868	NOT9	34
46357662	NOT9_FAR91868	NOT9	101
46357663	NOT9_FAR91868	NOT9	34
46357664	NOT9_FAR91868	NOT9	137
46357665	NOT9_FAR91868	NOT9	61
46357666	NOT9_FAR91868	NOT9	17
46357667	NOT9_FAR91868	NOT9	157
46357668	NOT9_FAR91868	NOT9	36
46357669	NOT9_FAR91868	NOT9	52
46357670	NOT9_FAR91868	NOT9	148
46357671	NOT9_FAR91868	NOT9	104
46357672	NOT9_FAR91868	NOT9	46
46357673	NOT9_FAR91868	NOT9	83
46357674	NOT9_FAR91868	NOT9	88
46357675	NOT9_FAR91868	NOT9	68
46357676	NOT9_FAR91868	NOT9	66
46357677	NOT9_FAR91868	NOT9	67
46357678	NOT9_FAR91868	NOT9	49
46357679	NOT9_FAR91868	NOT9	55
46357680	NOT9_FAR91868	NOT9	40
46357681	NOT9_FAR91868	NOT9	24
46357682	NOT9_FAR91868	NOT9	79
46357683	NOT9_FAR91868	NOT9	69
46357684	NOT9_FAR91868	NOT9	131
46357685	NOT9_FAR91868	NOT9	131
46357686	NOT9_FAR91868	NOT9	62
46357687	NOT9_FAR91868	NOT9	90
46357688	NOT9_FAR91868	NOT9	86
46357689	NOT9_FAR91868	NOT9	9
46357690	NOT9_FAR91868	NOT9	154
46357691	NOT9_FAR91868	NOT9	53
46357692	NOT9_FAR91868	NOT9	64
46357693	NOT9_FAR91868	NOT9	43
46357694	NOT9_FAR91868	NOT9	58
46357695	NOT9_FAR91868	NOT9	25
46357696	NOT9_FAR91868	NOT9	45
46357697	NOT9_FAR91868	NOT9	46
46357698	NOT9_FAR91868	NOT9	73
46357699	NOT9_FAR91868	NOT9	10
46357700	NOT9_FAR91868	NOT9	122
46357701	NOT9_FAR91868	NOT9	42
46357702	NOT9_FAR91868	NOT9	67
46357703	NOT9_FAR91868	NOT9	103
46357704	NOT9_FAR91868	NOT9	67
46357705	NOT9_FAR91868	NOT9	81
46357706	NOT9_FAR91868	NOT9	57
46357707	NOT9_FAR91868	NOT9	43
46357708	NOT9_FAR91868	NOT9	162
46357709	NOT9_FAR91868	NOT9	53
46357710	NOT9_FAR91868	NOT9	189
46357711	NOT9_FAR91868	NOT9	91
46357712	NOT9_FAR91868	NOT9	60
46357713	NOT9_FAR91868	NOT9	180
46357714	NOT9_FAR91868	NOT9	54
46357715	NOT9_FAR91868	NOT9	45
46357716	NOT9_FAR91868	NOT9	124
46357717	NOT9_FAR91868	NOT9	64
46357718	NOT9_FAR91868	NOT9	67
46357719	NOT9_FAR91868	NOT9	9
46357720	NOT9_FAR91868	NOT9	101
46357721	NOT9_FAR91868	NOT9	127
46357722	NOT9_FAR91868	NOT9	41
46357723	NOT9_FAR91868	NOT9	40
46357724	NOT9_FAR91868	NOT9	166
46357725	NOT9_FAR91868	NOT9	66
46357726	NOT9_FAR91868	NOT9	77
46357727	NOT9_FAR91868	NOT9	156
46357728	NOT9_FAR91868	NOT9	151
46357729	NOT9_FAR91868	NOT9	155
46357730	NOT9_FAR91868	NOT9	51
46357731	NOT9_FAR91868	NOT9	75
46357732	NOT9_FAR91868	NOT9	145
46357733	NOT9_FAR91868	NOT9	117
46357734	NOT9_FAR91868	NOT9	54
46357735	NOT9_FAR91868	NOT9	50
46357736	NOT9_FAR91868	NOT9	24
46357737	NOT9_FAR91868	NOT9	61
46357738	NOT9_FAR91868	NOT9	100
46357739	NOT9_FAR91868	NOT9	165
46357740	NOT9_FAR91868	NOT9	69
46357741	NOT9_FAR91868	NOT9	68
46357742	NOT9_FAR91868	NOT9	88
46357743	NOT9_FAR91868	NOT9	27
46357744	NOT9_FAR91868	NOT9	22
46357745	NOT9_FAR91868	NOT9	106
46357746	NOT9_FAR91868	NOT9	124
46357747	NOT9_FAR91868	NOT9	32
46357748	NOT9_FAR91868	NOT9	140
46357749	NOT9_FAR91868	NOT9	77
46357750	NOT9_FAR91868	NOT9	124
46357751	NOT9_FAR91868	NOT9	70
46357752	NOT9_FAR91868	NOT9	144
46357753	NOT9_FAR91868	NOT9	54
46357754	NOT9_FAR91868	NOT9	72
46357755	NOT9_FAR91868	NOT9	54
46357756	NOT9_FAR91868	NOT9	160
46357757	NOT9_FAR91868	NOT9	103
46357758	NOT9_FAR91868	NOT9	41
46357759	NOT9_FAR91868	NOT9	48
46357760	NOT9_FAR91868	NOT9	112
46357761	NOT9_FAR91868	NOT9	74
46357762	NOT9_FAR91868	NOT9	37
46357763	NOT9_FAR91868	NOT9	61
46357764	NOT9_FAR91868	NOT9	50
46357765	NOT9_FAR91868	NOT9	48
46357766	NOT9_FAR91868	NOT9	104
46357767	NOT9_FAR91868	NOT9	88
46357768	NOT9_FAR91868	NOT9	81
46357769	NOT9_FAR91868	NOT9	61
46357770	NOT9_FAR91868	NOT9	79
46357771	NOT9_FAR91868	NOT9	65
46357772	NOT9_FAR91868	NOT9	119
46357773	NOT9_FAR91868	NOT9	60
46357774	NOT9_FAR91868	NOT9	56
46357775	NOT9_FAR91868	NOT9	112
46357776	NOT9_FAR91868	NOT9	35
46357777	NOT9_FAR91868	NOT9	137
46357778	NOT9_FAR91868	NOT9	75
46357779	NOT9_FAR91868	NOT9	53
46357780	NOT9_FAR91868	NOT9	158
46357781	NOT9_FAR91868	NOT9	31
46357782	NOT9_FAR91868	NOT9	39
46357783	NOT9_FAR91868	NOT9	122
46357784	NOT9_FAR91868	NOT9	52
46357785	NOT9_FAR91868	NOT9	128
46357786	NOT9_FAR91868	NOT9	78
46357787	NOT9_FAR91868	NOT9	29
46357788	NOT9_FAR91868	NOT9	46
46357789	NOT9_FAR91868	NOT9	63
46357790	NOT9_FAR91868	NOT9	38
46357791	NOT9_FAR91868	NOT9	22
46357792	NOT9_FAR91868	NOT9	49
46357793	NOT9_FAR91868	NOT9	40
46357794	NOT9_FAR91868	NOT9	148
46357795	NOT9_FAR91868	NOT9	55
46357796	NOT9_FAR91868	NOT9	170
46357797	NOT9_FAR91868	NOT9	92
46357798	NOT9_FAR91868	NOT9	60
46357799	NOT9_FAR91868	NOT9	107
46357800	NOT9_FAR91868	NOT9	166
46357801	NOT9_FAR91868	NOT9	62
46357802	NOT9_FAR91868	NOT9	38
46357803	NOT9_FAR91868	NOT9	72
46357804	NOT9_FAR91868	NOT9	97
46357805	NOT9_FAR91868	NOT9	181
46357806	NOT9_FAR91868	NOT9	68
46357807	NOT9_FAR91868	NOT9	158
46357808	NOT9_FAR91868	NOT9	68
46357809	NOT9_FAR91868	NOT9	92
46357810	NOT9_FAR91868	NOT9	48
46357811	NOT9_FAR91868	NOT9	93
46357812	NOT9_FAR91868	NOT9	63
46357813	NOT9_FAR91868	NOT9	32
46357814	NOT9_FAR91868	NOT9	40
46357815	NOT9_FAR91868	NOT9	58
46357816	NOT9_FAR91868	NOT9	74
46357817	NOT9_FAR91868	NOT9	52
46357818	NOT9_FAR91868	NOT9	38
46357819	NOT9_FAR91868	NOT9	74
46357820	NOT9_FAR91868	NOT9	78
46357821	NOT9_FAR91868	NOT9	122
46357822	NOT9_FAR91868	NOT9	75
46357823	NOT9_FAR91868	NOT9	68
46357824	NOT9_FAR91868	NOT9	60
46357825	NOT9_FAR91868	NOT9	123
46357826	NOT9_FAR91868	NOT9	45
46357827	NOT9_FAR91868	NOT9	107
46357828	NOT9_FAR91868	NOT9	66
46357829	NOT9_FAR91868	NOT9	96
46357830	NOT9_FAR91868	NOT9	67
46357831	NOT9_FAR91868	NOT9	27
46357832	NOT9_FAR91868	NOT9	43
46357833	NOT9_FAR91868	NOT9	47
46357834	NOT9_FAR91868	NOT9	33
46357835	NOT9_FAR91868	NOT9	45
46357836	NOT9_FAR91868	NOT9	82
46357837	NOT9_FAR91868	NOT9	83
46357838	NOT9_FAR91868	NOT9	69
46357839	NOT9_FAR91868	NOT9	21
46357840	NOT9_FAR91868	NOT9	46
46357841	NOT9_FAR91868	NOT9	67
46357842	NOT9_FAR91868	NOT9	70
46357843	NOT9_FAR91868	NOT9	98
46357844	NOT9_FAR91868	NOT9	178
46357845	NOT9_FAR91868	NOT9	81
46357846	NOT9_FAR91868	NOT9	61
46357847	NOT9_FAR91868	NOT9	88
46357848	NOT9_FAR91868	NOT9	151
46357849	NOT9_FAR91868	NOT9	59
46357850	NOT9_FAR91868	NOT9	164
46357851	NOT9_FAR91868	NOT9	56
46357852	NOT9_FAR91868	NOT9	99
46357853	NOT9_FAR91868	NOT9	49
46357854	NOT9_FAR91868	NOT9	167
46357855	NOT9_FAR91868	NOT9	106
46357856	NOT9_FAR91868	NOT9	46
46357857	NOT9_FAR91868	NOT9	36
46357858	NOT9_FAR91868	NOT9	135
46357859	NOT9_FAR91868	NOT9	28
46357860	NOT9_FAR91868	NOT9	110
46357861	NOT9_FAR91868	NOT9	75
46357862	NOT9_FAR91868	NOT9	89
46357863	NOT9_FAR91868	NOT9	98
46357864	NOT9_FAR91868	NOT9	39
46357865	NOT9_FAR91868	NOT9	59
46357866	NOT9_FAR91868	NOT9	121
46357867	NOT9_FAR91868	NOT9	37
46357868	NOT9_FAR91868	NOT9	53
46357869	NOT9_FAR91868	NOT9	80
46357870	NOT9_FAR91868	NOT9	69
46357871	NOT9_FAR91868	NOT9	73
46357872	NOT9_FAR91868	NOT9	74
46357873	NOT9_FAR91868	NOT9	73
46357874	NOT9_FAR91868	NOT9	75
46357875	NOT9_FAR91868	NOT9	31
46357876	NOT9_FAR91868	NOT9	92
46357877	NOT9_FAR91868	NOT9	132
46357878	NOT9_FAR91868	NOT9	65
46357879	NOT9_FAR91868	NOT9	69
46357880	NOT9_FAR91868	NOT9	77
46357881	NOT9_FAR91868	NOT9	51
46357882	NOT9_FAR91868	NOT9	180
46357883	NOT9_FAR91868	NOT9	44
46357884	NOT9_FAR91868	NOT9	60
46357885	NOT9_FAR91868	NOT9	196
46357886	NOT9_FAR91868	NOT9	135
46357887	NOT9_FAR91868	NOT9	61
46357888	NOT9_FAR91868	NOT9	117
46357889	NOT9_FAR91868	NOT9	67
46357890	NOT9_FAR91868	NOT9	93
46357891	NOT9_FAR91868	NOT9	83
46357892	NOT9_FAR91868	NOT9	108
46357893	NOT9_FAR91868	NOT9	169
46357894	NOT9_FAR91868	NOT9	127
46357895	NOT9_FAR91868	NOT9	77
46357896	NOT9_FAR91868	NOT9	90
46357897	NOT9_FAR91868	NOT9	41
46357898	NOT9_FAR91868	NOT9	116
46357899	NOT9_FAR91868	NOT9	46
46357900	NOT9_FAR91868	NOT9	74
46357901	NOT9_FAR91868	NOT9	60
46357902	NOT9_FAR91868	NOT9	122
46357903	NOT9_FAR91868	NOT9	44
46357904	NOT9_FAR91868	NOT9	78
46357905	NOT9_FAR91868	NOT9	127
46357906	NOT9_FAR91868	NOT9	113
46357907	NOT9_FAR91868	NOT9	40
46357908	NOT9_FAR91868	NOT9	40
46357909	NOT9_FAR91868	NOT9	89
46357910	NOT9_FAR91868	NOT9	114
46357911	NOT9_FAR91868	NOT9	77
46357912	NOT9_FAR91868	NOT9	60
46357913	NOT9_FAR91868	NOT9	25
46357914	NOT9_FAR91868	NOT9	88
46357915	NOT9_FAR91868	NOT9	213
46357916	NOT9_FAR91868	NOT9	81
46357917	NOT9_FAR91868	NOT9	92
46357918	NOT9_FAR91868	NOT9	73
46357919	NOT9_FAR91868	NOT9	85
46357920	NOT9_FAR91868	NOT9	52
46357921	NOT9_FAR91868	NOT9	114
46357922	NOT9_FAR91868	NOT9	82
46357923	NOT9_FAR91868	NOT9	24
46357924	NOT9_FAR91868	NOT9	42
46357925	NOT9_FAR91868	NOT9	39
46357926	NOT9_FAR91868	NOT9	73
46357927	NOT9_FAR91868	NOT9	89
46357928	NOT9_FAR91868	NOT9	42
46357929	NOT9_FAR91868	NOT9	60
46357930	NOT9_FAR91868	NOT9	31
46357931	NOT9_FAR91868	NOT9	83
46357932	NOT9_FAR91868	NOT9	27
46357933	NOT9_FAR91868	NOT9	60
46357934	NOT9_FAR91868	NOT9	68
46357935	NOT9_FAR91868	NOT9	126
46357936	NOT9_FAR91868	NOT9	44
46357937	NOT9_FAR91868	NOT9	39
46357938	NOT9_FAR91868	NOT9	99
46357939	NOT9_FAR91868	NOT9	209
46357940	NOT9_FAR91868	NOT9	34
46357941	NOT9_FAR91868	NOT9	95
46357942	NOT9_FAR91868	NOT9	40
46357943	NOT9_FAR91868	NOT9	83
46357944	NOT9_FAR91868	NOT9	57
46357945	NOT9_FAR91868	NOT9	87
46357946	NOT9_FAR91868	NOT9	130
46357947	NOT9_FAR91868	NOT9	43
46357948	NOT9_FAR91868	NOT9	77
46357949	NOT9_FAR91868	NOT9	100
46357950	NOT9_FAR91868	NOT9	27
46357951	NOT9_FAR91868	NOT9	128
46357952	NOT9_FAR91868	NOT9	102
46357953	NOT9_FAR91868	NOT9	39
46357954	NOT9_FAR91868	NOT9	115
46357955	NOT9_FAR91868	NOT9	153
46357956	NOT9_FAR91868	NOT9	88
46357957	NOT9_FAR91868	NOT9	76
46357958	NOT9_FAR91868	NOT9	30
46357959	NOT9_FAR91868	NOT9	82
46357960	NOT9_FAR91868	NOT9	60
46357961	NOT9_FAR91868	NOT9	67
46357962	NOT9_FAR91868	NOT9	54
46357963	NOT9_FAR91868	NOT9	125
46357964	NOT9_FAR91868	NOT9	59
46357965	NOT9_FAR91868	NOT9	63
46357966	NOT9_FAR91868	NOT9	22
46357967	NOT9_FAR91868	NOT9	68
46357968	NOT9_FAR91868	NOT9	79
46357969	NOT9_FAR91868	NOT9	80
46357970	NOT9_FAR91868	NOT9	52
46357971	NOT9_FAR91868	NOT9	102
46357972	NOT9_FAR91868	NOT9	136
46357973	NOT9_FAR91868	NOT9	89
46357974	NOT9_FAR91868	NOT9	102
46357975	NOT9_FAR91868	NOT9	31
46357976	NOT9_FAR91868	NOT9	61
46357977	NOT9_FAR91868	NOT9	78
46357978	NOT9_FAR91868	NOT9	36
46357979	NOT9_FAR91868	NOT9	71
46357980	NOT9_FAR91868	NOT9	87
46357981	NOT9_FAR91868	NOT9	67
46357982	NOT9_FAR91868	NOT9	48
46357983	NOT9_FAR91868	NOT9	53
46357984	NOT9_FAR91868	NOT9	96
46357985	NOT9_FAR91868	NOT9	19
46357986	NOT9_FAR91868	NOT9	27
46357987	NOT9_FAR91868	NOT9	70
46357988	NOT9_FAR91868	NOT9	27
46357989	NOT9_FAR91868	NOT9	67
46357990	NOT9_FAR91868	NOT9	77
46357991	NOT9_FAR91868	NOT9	93
46357992	NOT9_FAR91868	NOT9	90
46357993	NOT9_FAR91868	NOT9	28
46357994	NOT9_FAR91868	NOT9	63
46357995	NOT9_FAR91868	NOT9	74
46357996	NOT9_FAR91868	NOT9	89
46357997	NOT9_FAR91868	NOT9	85
46357998	NOT9_FAR91868	NOT9	61
46357999	NOT9_FAR91868	NOT9	83
46358000	NOT9_FAR91868	NOT9	28
46358001	NOT9_FAR91868	NOT9	113
46358002	NOT9_FAR91868	NOT9	150
46358003	NOT9_FAR91868	NOT9	121
46358004	NOT9_FAR91868	NOT9	165
46358005	NOT9_FAR91868	NOT9	30
46358006	NOT9_FAR91868	NOT9	176
46358007	NOT9_FAR91868	NOT9	66
46358008	NOT9_FAR91868	NOT9	77
46358009	NOT9_FAR91868	NOT9	84
46358010	NOT9_FAR91868	NOT9	63
46358011	NOT9_FAR91868	NOT9	54
46358012	NOT9_FAR91868	NOT9	52
46358013	NOT9_FAR91868	NOT9	71
46358014	NOT9_FAR91868	NOT9	26
46358015	NOT9_FAR91868	NOT9	42
46358016	NOT9_FAR91868	NOT9	34
46358017	NOT9_FAR91868	NOT9	64
46358018	NOT9_FAR91868	NOT9	29
46358019	NOT9_FAR91868	NOT9	76
46358020	NOT9_FAR91868	NOT9	125
46358021	NOT9_FAR91868	NOT9	116
46358022	NOT9_FAR91868	NOT9	106
46358023	NOT9_FAR91868	NOT9	79
46358024	NOT9_FAR91868	NOT9	35
46358025	NOT9_FAR91868	NOT9	72
46358026	NOT9_FAR91868	NOT9	26
46358027	NOT9_FAR91868	NOT9	74
46358028	NOT9_FAR91868	NOT9	122
46358029	NOT9_FAR91868	NOT9	69
46358030	NOT9_FAR91868	NOT9	12
46358031	NOT9_FAR91868	NOT9	90
46358032	NOT9_FAR91868	NOT9	18
46358033	NOT9_FAR91868	NOT9	69
46358034	NOT9_FAR91868	NOT9	86
46358035	NOT9_FAR91868	NOT9	62
46358036	NOT9_FAR91868	NOT9	158
46358037	NOT9_FAR91868	NOT9	129
46358038	NOT9_FAR91868	NOT9	118
46358039	NOT9_FAR91868	NOT9	29
46358040	NOT9_FAR91868	NOT9	119
46358041	NOT9_FAR91868	NOT9	53
46358042	NOT9_FAR91868	NOT9	129
46358043	NOT9_FAR91868	NOT9	49
46358044	NOT9_FAR91868	NOT9	109
46358045	NOT9_FAR91868	NOT9	125
46358046	NOT9_FAR91868	NOT9	95
46358047	NOT9_FAR91868	NOT9	24
46358048	NOT9_FAR91868	NOT9	37
46358049	NOT9_FAR91868	NOT9	94
46358050	NOT9_FAR91868	NOT9	57
46358051	NOT9_FAR91868	NOT9	167
46358052	NOT9_FAR91868	NOT9	97
46358053	NOT9_FAR91868	NOT9	92
46358054	NOT9_FAR91868	NOT9	136
46358055	NOT9_FAR91868	NOT9	47
46358056	NOT9_FAR91868	NOT9	39
46358057	NOT9_FAR91868	NOT9	109
46358058	NOT9_FAR91868	NOT9	32
46358059	NOT9_FAR91868	NOT9	117
46358060	NOT9_FAR91868	NOT9	139
46358061	NOT9_FAR91868	NOT9	68
46358062	NOT9_FAR91868	NOT9	106
46358063	NOT9_FAR91868	NOT9	67
46358064	NOT9_FAR91868	NOT9	105
46358065	NOT9_FAR91868	NOT9	40
46358066	NOT9_FAR91868	NOT9	80
46358067	NOT9_FAR91868	NOT9	112
46358068	NOT9_FAR91868	NOT9	73
46358069	NOT9_FAR91868	NOT9	72
46358070	NOT9_FAR91868	NOT9	105
46358071	NOT9_FAR91868	NOT9	49
46358072	NOT9_FAR91868	NOT9	79
46358073	NOT9_FAR91868	NOT9	98
46358074	NOT9_FAR91868	NOT9	100
46358075	NOT9_FAR91868	NOT9	83
46358076	NOT9_FAR91868	NOT9	117
46358077	NOT9_FAR91868	NOT9	91
46358078	NOT9_FAR91868	NOT9	86
46358079	NOT9_FAR91868	NOT9	68
46358080	NOT9_FAR91868	NOT9	158
46358081	NOT9_FAR91868	NOT9	72
46358082	NOT9_FAR91868	NOT9	33
46358083	NOT9_FAR91868	NOT9	83
46358084	NOT9_FAR91868	NOT9	134
46358085	NOT9_FAR91868	NOT9	92
46358086	NOT9_FAR91868	NOT9	66
46358087	NOT9_FAR91868	NOT9	50
46358088	NOT9_FAR91868	NOT9	117
46358089	NOT9_FAR91868	NOT9	61
46358090	NOT9_FAR91868	NOT9	122
46358091	NOT9_FAR91868	NOT9	90
46358092	NOT9_FAR91868	NOT9	38
46358093	NOT9_FAR91868	NOT9	38
46358094	NOT9_FAR91868	NOT9	51
46358095	NOT9_FAR91868	NOT9	131
46358096	NOT9_FAR91868	NOT9	75
46358097	NOT9_FAR91868	NOT9	175
46358098	NOT9_FAR91868	NOT9	173
46358099	NOT9_FAR91868	NOT9	91
46358100	NOT9_FAR91868	NOT9	54
46358101	NOT9_FAR91868	NOT9	42
46358102	NOT9_FAR91868	NOT9	61
46358103	NOT9_FAR91868	NOT9	56
46358104	NOT9_FAR91868	NOT9	21
46358105	NOT9_FAR91868	NOT9	76
46358106	NOT9_FAR91868	NOT9	23
46358107	NOT9_FAR91868	NOT9	96
46358108	NOT9_FAR91868	NOT9	116
46358109	NOT9_FAR91868	NOT9	139
46358110	NOT9_FAR91868	NOT9	85
46358111	NOT9_FAR91868	NOT9	96
46358112	NOT9_FAR91868	NOT9	64
46358113	NOT9_FAR91868	NOT9	101
46358114	NOT9_FAR91868	NOT9	89
46358115	NOT9_FAR91868	NOT9	48
46358116	NOT9_FAR91868	NOT9	73
46358117	NOT9_FAR91868	NOT9	51
46358118	NOT9_FAR91868	NOT9	156
46358119	NOT9_FAR91868	NOT9	82
46358120	NOT9_FAR91868	NOT9	53
46358121	NOT9_FAR91868	NOT9	117
46358122	NOT9_FAR91868	NOT9	89
46358123	NOT9_FAR91868	NOT9	110
46358124	NOT9_FAR91868	NOT9	38
46358125	NOT9_FAR91868	NOT9	33
46358126	NOT9_FAR91868	NOT9	94
46358127	NOT9_FAR91868	NOT9	69
46358128	NOT9_FAR91868	NOT9	162
46358129	NOT9_FAR91868	NOT9	33
46358130	NOT9_FAR91868	NOT9	99
46358131	NOT9_FAR91868	NOT9	67
46358132	NOT9_FAR91868	NOT9	38
46358133	NOT9_FAR91868	NOT9	84
46358134	NOT9_FAR91868	NOT9	90
46358135	NOT9_FAR91868	NOT9	99
46358136	NOT9_FAR91868	NOT9	86
46358137	NOT9_FAR91868	NOT9	31
46358138	NOT9_FAR91868	NOT9	28
46358139	NOT9_FAR91868	NOT9	22
46358140	NOT9_FAR91868	NOT9	109
46358141	NOT9_FAR91868	NOT9	35
46358142	NOT9_FAR91868	NOT9	130
46358143	NOT9_FAR91868	NOT9	95
46358144	NOT9_FAR91868	NOT9	79
46358145	NOT9_FAR91868	NOT9	69
46358146	NOT9_FAR91868	NOT9	91
46358147	NOT9_FAR91868	NOT9	164
46358148	NOT9_FAR91868	NOT9	108
46358149	NOT9_FAR91868	NOT9	84
46358150	NOT9_FAR91868	NOT9	122
46358151	NOT9_FAR91868	NOT9	104
46358152	NOT9_FAR91868	NOT9	41
46358153	NOT9_FAR91868	NOT9	152
46358154	NOT9_FAR91868	NOT9	49
46358155	NOT9_FAR91868	NOT9	42
46358156	NOT9_FAR91868	NOT9	146
46358157	NOT9_FAR91868	NOT9	125
46358158	NOT9_FAR91868	NOT9	152
46358159	NOT9_FAR91868	NOT9	36
46358160	NOT9_FAR91868	NOT9	48
46358161	NOT9_FAR91868	NOT9	87
46358162	NOT9_FAR91868	NOT9	86
46358163	NOT9_FAR91868	NOT9	58
46358164	NOT9_FAR91868	NOT9	58
46358165	NOT9_FAR91868	NOT9	153
46358166	NOT9_FAR91868	NOT9	77
46358167	NOT9_FAR91868	NOT9	46
46358168	NOT9_FAR91868	NOT9	96
46358169	NOT9_FAR91868	NOT9	117
46358170	NOT9_FAR91868	NOT9	67
46358171	NOT9_FAR91868	NOT9	35
46358172	NOT9_FAR91868	NOT9	48
46358173	NOT9_FAR91868	NOT9	104
46358174	NOT9_FAR91868	NOT9	66
46358175	NOT9_FAR91868	NOT9	47
46358176	NOT9_FAR91868	NOT9	51
46358177	NOT9_FAR91868	NOT9	49
46358178	NOT9_FAR91868	NOT9	15
46358179	NOT9_FAR91868	NOT9	64
46358180	NOT9_FAR91868	NOT9	55
46358181	NOT9_FAR91868	NOT9	65
46358182	NOT9_FAR91868	NOT9	74
46358183	NOT9_FAR91868	NOT9	24
46358184	NOT9_FAR91868	NOT9	134
46358185	NOT9_FAR91868	NOT9	33
46358186	NOT9_FAR91868	NOT9	49
46358187	NOT9_FAR91868	NOT9	74
46358188	NOT9_FAR91868	NOT9	115
46358189	NOT9_FAR91868	NOT9	50
46358190	NOT9_FAR91868	NOT9	67
46358191	NOT9_FAR91868	NOT9	64
46358192	NOT9_FAR91868	NOT9	81
46358193	NOT9_FAR91868	NOT9	140
46358194	NOT9_FAR91868	NOT9	100
46358195	NOT9_FAR91868	NOT9	76
46358196	NOT9_FAR91868	NOT9	95
46358197	NOT9_FAR91868	NOT9	111
46358198	NOT9_FAR91868	NOT9	178
46358199	NOT9_FAR91868	NOT9	72
46358200	NOT9_FAR91868	NOT9	29
46358201	NOT9_FAR91868	NOT9	168
46358202	NOT9_FAR91868	NOT9	78
46358203	NOT9_FAR91868	NOT9	48
46358204	NOT9_FAR91868	NOT9	9
46358205	NOT9_FAR91868	NOT9	79
46358206	NOT9_FAR91868	NOT9	44
46358207	NOT9_FAR91868	NOT9	47
46358208	NOT9_FAR91868	NOT9	30
46358209	NOT9_FAR91868	NOT9	117
46358210	NOT9_FAR91868	NOT9	112
46358211	NOT9_FAR91868	NOT9	97
46358212	NOT9_FAR91868	NOT9	198
46358213	NOT9_FAR91868	NOT9	85
46358214	NOT9_FAR91868	NOT9	44
46358215	NOT9_FAR91868	NOT9	32
46358216	NOT9_FAR91868	NOT9	102
46358217	NOT9_FAR91868	NOT9	172
46358218	NOT9_FAR91868	NOT9	26
46358219	NOT9_FAR91868	NOT9	70
46358220	NOT9_FAR91868	NOT9	122
46358221	NOT9_FAR91868	NOT9	93
46358222	NOT9_FAR91868	NOT9	159
46358223	NOT9_FAR91868	NOT9	34
46358224	NOT9_FAR91868	NOT9	77
46358225	NOT9_FAR91868	NOT9	132
46358226	NOT9_FAR91868	NOT9	144
46358227	NOT9_FAR91868	NOT9	86
46358228	NOT9_FAR91868	NOT9	60
46358229	NOT9_FAR91868	NOT9	100
46358230	NOT9_FAR91868	NOT9	129
46358231	NOT9_FAR91868	NOT9	48
46358232	NOT9_FAR91868	NOT9	72
46358233	NOT9_FAR91868	NOT9	120
46358234	NOT9_FAR91868	NOT9	133
46358235	NOT9_FAR91868	NOT9	15
46358236	NOT9_FAR91868	NOT9	124
46358237	NOT9_FAR91868	NOT9	28
46358238	NOT9_FAR91868	NOT9	78
46358239	NOT9_FAR91868	NOT9	104
46358240	NOT9_FAR91868	NOT9	31
46358241	NOT9_FAR91868	NOT9	47
46358242	NOT9_FAR91868	NOT9	79
46358243	NOT9_FAR91868	NOT9	72
46358244	NOT9_FAR91868	NOT9	121
46358245	NOT9_FAR91868	NOT9	141
46358246	NOT9_FAR91868	NOT9	147
46358247	NOT9_FAR91868	NOT9	70
46358248	NOT9_FAR91868	NOT9	63
46358249	NOT9_FAR91868	NOT9	79
46358250	NOT9_FAR91868	NOT9	182
46358251	NOT9_FAR91868	NOT9	68
46358252	NOT9_FAR91868	NOT9	46
46358253	NOT9_FAR91868	NOT9	54
46358254	NOT9_FAR91868	NOT9	113
46358255	NOT9_FAR91868	NOT9	60
46358256	NOT9_FAR91868	NOT9	98
46358257	NOT9_FAR91868	NOT9	109
46358258	NOT9_FAR91868	NOT9	66
46358259	NOT9_FAR91868	NOT9	14
46358260	NOT9_FAR91868	NOT9	112
46358261	NOT9_FAR91868	NOT9	91
46358262	NOT9_FAR91868	NOT9	123
46358263	NOT9_FAR91868	NOT9	110
46358264	NOT9_FAR91868	NOT9	85
46358265	NOT9_FAR91868	NOT9	41
46358266	NOT9_FAR91868	NOT9	41
46358267	NOT9_FAR91868	NOT9	79
46358268	NOT9_FAR91868	NOT9	92
46358269	NOT9_FAR91868	NOT9	48
46358270	NOT9_FAR91868	NOT9	169
46358271	NOT9_FAR91868	NOT9	102
46358272	NOT9_FAR91868	NOT9	131
46358273	NOT9_FAR91868	NOT9	19
46358274	NOT9_FAR91868	NOT9	105
46358275	NOT9_FAR91868	NOT9	98
46358276	NOT9_FAR91868	NOT9	64
46358277	NOT9_FAR91868	NOT9	38
46358278	NOT9_FAR91868	NOT9	17
46358279	NOT9_FAR91868	NOT9	88
46358280	NOT9_FAR91868	NOT9	37
46358281	NOT9_FAR91868	NOT9	63
46358282	NOT9_FAR91868	NOT9	98
46358283	NOT9_FAR91868	NOT9	77
46358284	NOT9_FAR91868	NOT9	35
46358285	NOT9_FAR91868	NOT9	76
46358286	NOT9_FAR91868	NOT9	66
46358287	NOT9_FAR91868	NOT9	48
46358288	NOT9_FAR91868	NOT9	61
46358289	NOT9_FAR91868	NOT9	85
46358290	NOT9_FAR91868	NOT9	84
46358291	NOT9_FAR91868	NOT9	163
46358292	NOT9_FAR91868	NOT9	72
46358293	NOT9_FAR91868	NOT9	34
46358294	NOT9_FAR91868	NOT9	81
46358295	NOT9_FAR91868	NOT9	111
46358296	NOT9_FAR91868	NOT9	53
46358297	NOT9_FAR91868	NOT9	90
46358298	NOT9_FAR91868	NOT9	29
46358299	NOT9_FAR91868	NOT9	52
46358300	NOT9_FAR91868	NOT9	66
46358301	NOT9_FAR91868	NOT9	102
46358302	NOT9_FAR91868	NOT9	98
46358303	NOT9_FAR91868	NOT9	33
46358304	NOT9_FAR91868	NOT9	77
46358305	NOT9_FAR91868	NOT9	65
46358306	NOT9_FAR91868	NOT9	60
46358307	NOT9_FAR91868	NOT9	36
46358308	NOT9_FAR91868	NOT9	18
46358309	NOT9_FAR91868	NOT9	22
46358310	NOT9_FAR91868	NOT9	69
46358311	NOT9_FAR91868	NOT9	66
46358312	NOT9_FAR91868	NOT9	65
46358313	NOT9_FAR91868	NOT9	25
46358314	NOT9_FAR91868	NOT9	102
46358315	NOT9_FAR91868	NOT9	83
46358316	NOT9_FAR91868	NOT9	83
46358317	NOT9_FAR91868	NOT9	32
46358318	NOT9_FAR91868	NOT9	134
46358319	NOT9_FAR91868	NOT9	50
46358320	NOT9_FAR91868	NOT9	62
46358321	NOT9_FAR91868	NOT9	52
46358322	NOT9_FAR91868	NOT9	78
46358323	NOT9_FAR91868	NOT9	118
46358324	NOT9_FAR91868	NOT9	86
46358325	NOT9_FAR91868	NOT9	103
46358326	NOT9_FAR91868	NOT9	92
46358327	NOT9_FAR91868	NOT9	65
46358328	NOT9_FAR91868	NOT9	151
46358329	NOT9_FAR91868	NOT9	50
46358330	NOT9_FAR91868	NOT9	75
46358331	NOT9_FAR91868	NOT9	32
46358332	NOT9_FAR91868	NOT9	22
46358333	NOT9_FAR91868	NOT9	68
46358334	NOT9_FAR91868	NOT9	108
46358335	NOT9_FAR91868	NOT9	56
46358336	NOT9_FAR91868	NOT9	36
46358337	NOT9_FAR91868	NOT9	41
46358338	NOT9_FAR91868	NOT9	48
46358339	NOT9_FAR91868	NOT9	135
46358340	NOT9_FAR91868	NOT9	69
46358341	NOT9_FAR91868	NOT9	53
46358342	NOT9_FAR91868	NOT9	132
46358343	NOT9_FAR91868	NOT9	121
46358344	NOT9_FAR91868	NOT9	35
46358345	NOT9_FAR91868	NOT9	168
46358346	NOT9_FAR91868	NOT9	96
46358347	NOT9_FAR91868	NOT9	50
46358348	NOT9_FAR91868	NOT9	87
46358349	NOT9_FAR91868	NOT9	109
46358350	NOT9_FAR91868	NOT9	82
46358351	NOT9_FAR91868	NOT9	97
46358352	NOT9_FAR91868	NOT9	30
46358353	NOT9_FAR91868	NOT9	45
46358354	NOT9_FAR91868	NOT9	58
46358355	NOT9_FAR91868	NOT9	73
46358356	NOT9_FAR91868	NOT9	49
46358357	NOT9_FAR91868	NOT9	51
46358358	NOT9_FAR91868	NOT9	130
46358359	NOT9_FAR91868	NOT9	172
46358360	NOT9_FAR91868	NOT9	84
46358361	NOT9_FAR91868	NOT9	34
46358362	NOT9_FAR91868	NOT9	161
46358363	NOT9_FAR91868	NOT9	59
46358364	NOT9_FAR91868	NOT9	173
46358365	NOT9_FAR91868	NOT9	94
46358366	NOT9_FAR91868	NOT9	217
46358367	NOT9_FAR91868	NOT9	51
46358368	NOT9_FAR91868	NOT9	16
46358369	NOT9_FAR91868	NOT9	50
46358370	NOT9_FAR91868	NOT9	95
46358371	NOT9_FAR91868	NOT9	46
46358372	NOT9_FAR91868	NOT9	94
46358373	NOT9_FAR91868	NOT9	48
46358374	NOT9_FAR91868	NOT9	66
46358375	NOT9_FAR91868	NOT9	39
46358376	NOT9_FAR91868	NOT9	38
46358377	NOT9_FAR91868	NOT9	64
46358378	NOT9_FAR91868	NOT9	119
46358379	NOT9_FAR91868	NOT9	55
46358380	NOT9_FAR91868	NOT9	26
46358381	NOT9_FAR91868	NOT9	52
46358382	NOT9_FAR91868	NOT9	45
46358383	NOT9_FAR91868	NOT9	114
46358384	NOT9_FAR91868	NOT9	52
46358385	NOT9_FAR91868	NOT9	52
46358386	NOT9_FAR91868	NOT9	21
46358387	NOT9_FAR91868	NOT9	69
46358388	NOT9_FAR91868	NOT9	133
46358389	NOT9_FAR91868	NOT9	163
46358390	NOT9_FAR91868	NOT9	39
46358391	NOT9_FAR91868	NOT9	92
46358392	NOT9_FAR91868	NOT9	51
46358393	NOT9_FAR91868	NOT9	43
46358394	NOT9_FAR91868	NOT9	78
46358395	NOT9_FAR91868	NOT9	38
46358396	NOT9_FAR91868	NOT9	50
46358397	NOT9_FAR91868	NOT9	80
46358398	NOT9_FAR91868	NOT9	144
46358399	NOT9_FAR91868	NOT9	29
46358400	NOT9_FAR91868	NOT9	54
46358401	NOT9_FAR91868	NOT9	56
46358402	NOT9_FAR91868	NOT9	142
46358403	NOT9_FAR91868	NOT9	110
46358404	NOT9_FAR91868	NOT9	182
46358405	NOT9_FAR91868	NOT9	31
46358406	NOT9_FAR91868	NOT9	47
46358407	NOT9_FAR91868	NOT9	84
46358408	NOT9_FAR91868	NOT9	42
46358409	NOT9_FAR91868	NOT9	26
46358410	NOT9_FAR91868	NOT9	116
46358411	NOT9_FAR91868	NOT9	18
46358412	NOT9_FAR91868	NOT9	34
46358413	NOT9_FAR91868	NOT9	127
46358414	NOT9_FAR91868	NOT9	129
46358415	NOT9_FAR91868	NOT9	73
46358416	NOT9_FAR91868	NOT9	35
46358417	NOT9_FAR91868	NOT9	86
46358418	NOT9_FAR91868	NOT9	98
46358419	NOT9_FAR91868	NOT9	80
46358420	NOT9_FAR91868	NOT9	48
46358421	NOT9_FAR91868	NOT9	70
46358422	NOT9_FAR91868	NOT9	59
46358423	NOT9_FAR91868	NOT9	51
46358424	NOT9_FAR91868	NOT9	15
46358425	NOT9_FAR91868	NOT9	51
46358426	NOT9_FAR91868	NOT9	60
46358427	NOT9_FAR91868	NOT9	31
46358428	NOT9_FAR91868	NOT9	68
46358429	NOT9_FAR91868	NOT9	51
46358430	NOT9_FAR91868	NOT9	81
46358431	NOT9_FAR91868	NOT9	107
46358432	NOT9_FAR91868	NOT9	60
46358433	NOT9_FAR91868	NOT9	84
46358434	NOT9_FAR91868	NOT9	128
46358435	NOT9_FAR91868	NOT9	23
46358436	NOT9_FAR91868	NOT9	132
46358437	NOT9_FAR91868	NOT9	59
46358438	NOT9_FAR91868	NOT9	123
46358439	NOT9_FAR91868	NOT9	42
46358440	NOT9_FAR91868	NOT9	38
46358441	NOT9_FAR91868	NOT9	47
46358442	NOT9_FAR91868	NOT9	83
46358443	NOT9_FAR91868	NOT9	83
46358444	NOT9_FAR91868	NOT9	60
46358445	NOT9_FAR91868	NOT9	72
46358446	NOT9_FAR91868	NOT9	20
46358447	NOT9_FAR91868	NOT9	83
46358448	NOT9_FAR91868	NOT9	18
46358449	NOT9_FAR91868	NOT9	9
46358450	NOT9_FAR91868	NOT9	92
46358451	NOT9_FAR91868	NOT9	75
46358452	NOT9_FAR91868	NOT9	94
46358453	NOT9_FAR91868	NOT9	40
46358454	NOT9_FAR91868	NOT9	49
46358455	NOT9_FAR91868	NOT9	107
46358456	NOT9_FAR91868	NOT9	62
46358457	NOT9_FAR91868	NOT9	122
46358458	NOT9_FAR91868	NOT9	84
46358459	NOT9_FAR91868	NOT9	39
46358460	NOT9_FAR91868	NOT9	56
46358461	NOT9_FAR91868	NOT9	64
46358462	NOT9_FAR91868	NOT9	54
46358463	NOT9_FAR91868	NOT9	131
46358464	NOT9_FAR91868	NOT9	54
46358465	NOT9_FAR91868	NOT9	68
46358466	NOT9_FAR91868	NOT9	86
46358467	NOT9_FAR91868	NOT9	63
46358468	NOT9_FAR91868	NOT9	63
46358469	NOT9_FAR91868	NOT9	90
46358470	NOT9_FAR91868	NOT9	102
46358471	NOT9_FAR91868	NOT9	79
46358472	NOT9_FAR91868	NOT9	78
46358473	NOT9_FAR91868	NOT9	123
46358474	NOT9_FAR91868	NOT9	47
46358475	NOT9_FAR91868	NOT9	174
46358476	NOT9_FAR91868	NOT9	54
46358477	NOT9_FAR91868	NOT9	131
46358478	NOT9_FAR91868	NOT9	64
46358479	NOT9_FAR91868	NOT9	91
46358480	NOT9_FAR91868	NOT9	78
46358481	NOT9_FAR91868	NOT9	93
46358482	NOT9_FAR91868	NOT9	55
46358483	NOT9_FAR91868	NOT9	64
46358484	NOT9_FAR91868	NOT9	88
46358485	NOT9_FAR91868	NOT9	95
46358486	NOT9_FAR91868	NOT9	47
46358487	NOT9_FAR91868	NOT9	29
46358488	NOT9_FAR91868	NOT9	49
46358489	NOT9_FAR91868	NOT9	83
46358490	NOT9_FAR91868	NOT9	25
46358491	NOT9_FAR91868	NOT9	149
46358492	NOT9_FAR91868	NOT9	11
46358493	NOT9_FAR91868	NOT9	77
46358494	NOT9_FAR91868	NOT9	78
46358495	NOT9_FAR91868	NOT9	110
46358496	NOT9_FAR91868	NOT9	31
46358497	NOT9_FAR91868	NOT9	139
46358498	NOT9_FAR91868	NOT9	22
46358499	NOT9_FAR91868	NOT9	39
46358500	NOT9_FAR91868	NOT9	129
46358501	NOT9_FAR91868	NOT9	84
46358502	NOT9_FAR91868	NOT9	137
46358503	NOT9_FAR91868	NOT9	23
46358504	NOT9_FAR91868	NOT9	95
46358505	NOT9_FAR91868	NOT9	152
46358506	NOT9_FAR91868	NOT9	73
46358507	NOT9_FAR91868	NOT9	116
46358508	NOT9_FAR91868	NOT9	37
46358509	NOT9_FAR91868	NOT9	125
46358510	NOT9_FAR91868	NOT9	212
46358511	NOT9_FAR91868	NOT9	140
46358512	NOT9_FAR91868	NOT9	102
46358513	NOT9_FAR91868	NOT9	134
46358514	NOT9_FAR91868	NOT9	26
46358515	NOT9_FAR91868	NOT9	77
46358516	NOT9_FAR91868	NOT9	118
46358517	NOT9_FAR91868	NOT9	112
46358518	NOT9_FAR91868	NOT9	44
46358519	NOT9_FAR91868	NOT9	43
46358520	NOT9_FAR91868	NOT9	74
46358521	NOT9_FAR91868	NOT9	69
46358522	NOT9_FAR91868	NOT9	140
46358523	NOT9_FAR91868	NOT9	106
46358524	NOT9_FAR91868	NOT9	44
46358525	NOT9_FAR91868	NOT9	90
46358526	NOT9_FAR91868	NOT9	113
46358527	NOT9_FAR91868	NOT9	91
46358528	NOT9_FAR91868	NOT9	39
46358529	NOT9_FAR91868	NOT9	103
46358530	NOT9_FAR91868	NOT9	40
46358531	NOT9_FAR91868	NOT9	78
46358532	NOT9_FAR91868	NOT9	49
46358533	NOT9_FAR91868	NOT9	56
46358534	NOT9_FAR91868	NOT9	34
46358535	NOT9_FAR91868	NOT9	41
46358536	NOT9_FAR91868	NOT9	45
46358537	NOT9_FAR91868	NOT9	52
46358538	NOT9_FAR91868	NOT9	45
46358539	NOT9_FAR91868	NOT9	56
46358540	NOT9_FAR91868	NOT9	51
46358541	NOT9_FAR91868	NOT9	106
46358542	NOT9_FAR91868	NOT9	162
46358543	NOT9_FAR91868	NOT9	97
46358544	NOT9_FAR91868	NOT9	74
46358545	NOT9_FAR91868	NOT9	106
46358546	NOT9_FAR91868	NOT9	89
46358547	NOT9_FAR91868	NOT9	45
46358548	NOT9_FAR91868	NOT9	72
46358549	NOT9_FAR91868	NOT9	84
46358550	NOT9_FAR91868	NOT9	57
46358551	NOT9_FAR91868	NOT9	26
46358552	NOT9_FAR91868	NOT9	86
46358553	NOT9_FAR91868	NOT9	84
46358554	NOT9_FAR91868	NOT9	62
46358555	NOT9_FAR91868	NOT9	117
46358556	NOT9_FAR91868	NOT9	140
46358557	NOT9_FAR91868	NOT9	37
46358558	NOT9_FAR91868	NOT9	28
46358559	NOT9_FAR91868	NOT9	52
46358560	NOT9_FAR91868	NOT9	44
46358561	NOT9_FAR91868	NOT9	99
46358562	NOT9_FAR91868	NOT9	87
46358563	NOT9_FAR91868	NOT9	132
46358564	NOT9_FAR91868	NOT9	59
46358565	NOT9_FAR91868	NOT9	53
46358566	NOT9_FAR91868	NOT9	46
46358567	NOT9_FAR91868	NOT9	152
46358568	NOT9_FAR91868	NOT9	82
46358569	NOT9_FAR91868	NOT9	60
46358570	NOT9_FAR91868	NOT9	96
46358571	NOT9_FAR91868	NOT9	20
46358572	NOT9_FAR91868	NOT9	74
46358573	NOT9_FAR91868	NOT9	43
46358574	NOT9_FAR91868	NOT9	35
46358575	NOT9_FAR91868	NOT9	60
46358576	NOT9_FAR91868	NOT9	172
46358577	NOT9_FAR91868	NOT9	65
46358578	NOT9_FAR91868	NOT9	158
46358579	NOT9_FAR91868	NOT9	93
46358580	NOT9_FAR91868	NOT9	47
46358581	NOT9_FAR91868	NOT9	61
46358582	NOT9_FAR91868	NOT9	78
46358583	NOT9_FAR91868	NOT9	43
46358584	NOT9_FAR91868	NOT9	47
46358585	NOT9_FAR91868	NOT9	78
46358586	NOT9_FAR91868	NOT9	60
46358587	NOT9_FAR91868	NOT9	83
46358588	NOT9_FAR91868	NOT9	81
46358589	NOT9_FAR91868	NOT9	93
46358590	NOT9_FAR91868	NOT9	57
46358591	NOT9_FAR91868	NOT9	118
46358592	NOT9_FAR91868	NOT9	34
46358593	NOT9_FAR91868	NOT9	48
46358594	NOT9_FAR91868	NOT9	85
46358595	NOT9_FAR91868	NOT9	26
46358596	NOT9_FAR91868	NOT9	84
46358597	NOT9_FAR91868	NOT9	49
46358598	NOT9_FAR91868	NOT9	112
46358599	NOT9_FAR91868	NOT9	38
46358600	NOT9_FAR91868	NOT9	94
46358601	NOT9_FAR91868	NOT9	50
46358602	NOT9_FAR91868	NOT9	46
46358603	NOT9_FAR91868	NOT9	44
46358604	NOT9_FAR91868	NOT9	100
46358605	NOT9_FAR91868	NOT9	44
46358606	NOT9_FAR91868	NOT9	188
46358607	NOT9_FAR91868	NOT9	115
46358608	NOT9_FAR91868	NOT9	127
46358609	NOT9_FAR91868	NOT9	42
46358610	NOT9_FAR91868	NOT9	37
46358611	NOT9_FAR91868	NOT9	86
46358612	NOT9_FAR91868	NOT9	128
46358613	NOT9_FAR91868	NOT9	53
46358614	NOT9_FAR91868	NOT9	38
46358615	NOT9_FAR91868	NOT9	91
46358616	NOT9_FAR91868	NOT9	47
46358617	NOT9_FAR91868	NOT9	53
46358618	NOT9_FAR91868	NOT9	95
46358619	NOT9_FAR91868	NOT9	25
46358620	NOT9_FAR91868	NOT9	45
46358621	NOT9_FAR91868	NOT9	73
46358622	NOT9_FAR91868	NOT9	160
46358623	NOT9_FAR91868	NOT9	77
46358624	NOT9_FAR91868	NOT9	57
46358625	NOT9_FAR91868	NOT9	97
46358626	NOT9_FAR91868	NOT9	51
46358627	NOT9_FAR91868	NOT9	91
46358628	NOT9_FAR91868	NOT9	136
46358629	NOT9_FAR91868	NOT9	128
46358630	NOT9_FAR91868	NOT9	111
46358631	NOT9_FAR91868	NOT9	115
46358632	NOT9_FAR91868	NOT9	52
46358633	NOT9_FAR91868	NOT9	43
46358634	NOT9_FAR91868	NOT9	51
46358635	NOT9_FAR91868	NOT9	47
46358636	NOT9_FAR91868	NOT9	91
46358637	NOT9_FAR91868	NOT9	77
46358638	NOT9_FAR91868	NOT9	23
46358639	NOT9_FAR91868	NOT9	89
46358640	NOT9_FAR91868	NOT9	51
46358641	NOT9_FAR91868	NOT9	29
46358642	NOT9_FAR91868	NOT9	59
46358643	NOT9_FAR91868	NOT9	90
46358644	NOT9_FAR91868	NOT9	75
46358645	NOT9_FAR91868	NOT9	108
46358646	NOT9_FAR91868	NOT9	39
46358647	NOT9_FAR91868	NOT9	85
46358648	NOT9_FAR91868	NOT9	67
46358649	NOT9_FAR91868	NOT9	103
46358650	NOT9_FAR91868	NOT9	36
46358651	NOT9_FAR91868	NOT9	168
46358652	NOT9_FAR91868	NOT9	95
46358653	NOT9_FAR91868	NOT9	186
46358654	NOT9_FAR91868	NOT9	46
46358655	NOT9_FAR91868	NOT9	68
46358656	NOT9_FAR91868	NOT9	44
46358657	NOT9_FAR91868	NOT9	112
46358658	NOT9_FAR91868	NOT9	45
46358659	NOT9_FAR91868	NOT9	191
46358660	NOT9_FAR91868	NOT9	71
46358661	NOT9_FAR91868	NOT9	67
46358662	NOT9_FAR91868	NOT9	80
46358663	NOT9_FAR91868	NOT9	19
46358664	NOT9_FAR91868	NOT9	124
46358665	NOT9_FAR91868	NOT9	28
46358666	NOT9_FAR91868	NOT9	117
46358667	NOT9_FAR91868	NOT9	92
46358668	NOT9_FAR91868	NOT9	67
46358669	NOT9_FAR91868	NOT9	115
46358670	NOT9_FAR91868	NOT9	41
46358671	NOT9_FAR91868	NOT9	68
46358672	NOT9_FAR91868	NOT9	53
46358673	NOT9_FAR91868	NOT9	27
46358674	NOT9_FAR91868	NOT9	36
46358675	NOT9_FAR91868	NOT9	31
46358676	NOT9_FAR91868	NOT9	85
46358677	NOT9_FAR91868	NOT9	56
46358678	NOT9_FAR91868	NOT9	31
46358679	NOT9_FAR91868	NOT9	63
46358680	NOT9_FAR91868	NOT9	40
46358681	NOT9_FAR91868	NOT9	50
46358682	NOT9_FAR91868	NOT9	22
46358683	NOT9_FAR91868	NOT9	67
46358684	NOT9_FAR91868	NOT9	22
46358685	NOT9_FAR91868	NOT9	74
46358686	NOT9_FAR91868	NOT9	33
46358687	NOT9_FAR91868	NOT9	28
46358688	NOT9_FAR91868	NOT9	118
46358689	NOT9_FAR91868	NOT9	65
46358690	NOT9_FAR91868	NOT9	114
46358691	NOT9_FAR91868	NOT9	31
46358692	NOT9_FAR91868	NOT9	53
46358693	NOT9_FAR91868	NOT9	64
46358694	NOT9_FAR91868	NOT9	84
46358695	NOT9_FAR91868	NOT9	149
46358696	NOT9_FAR91868	NOT9	114
46358697	NOT9_FAR91868	NOT9	193
46358698	NOT9_FAR91868	NOT9	107
46358699	NOT9_FAR91868	NOT9	54
46358700	NOT9_FAR91868	NOT9	106
46358701	NOT9_FAR91868	NOT9	68
46358702	NOT9_FAR91868	NOT9	100
46358703	NOT9_FAR91868	NOT9	45
46358704	NOT9_FAR91868	NOT9	69
46358705	NOT9_FAR91868	NOT9	61
46358706	NOT9_FAR91868	NOT9	113
46358707	NOT9_FAR91868	NOT9	32
46358708	NOT9_FAR91868	NOT9	34
46358709	NOT9_FAR91868	NOT9	95
46358710	NOT9_FAR91868	NOT9	174
46358711	NOT9_FAR91868	NOT9	44
46358712	NOT9_FAR91868	NOT9	52
46358713	NOT9_FAR91868	NOT9	84
46358714	NOT9_FAR91868	NOT9	123
46358715	NOT9_FAR91868	NOT9	83
46358716	NOT9_FAR91868	NOT9	54
46358717	NOT9_FAR91868	NOT9	97
46358718	NOT9_FAR91868	NOT9	71
46358719	NOT9_FAR91868	NOT9	64
46358720	NOT9_FAR91868	NOT9	79
46358721	NOT9_FAR91868	NOT9	46
46358722	NOT9_FAR91868	NOT9	144
46358723	NOT9_FAR91868	NOT9	45
46358724	NOT9_FAR91868	NOT9	25
46358725	NOT9_FAR91868	NOT9	80
46358726	NOT9_FAR91868	NOT9	38
46358727	NOT9_FAR91868	NOT9	51
46358728	NOT9_FAR91868	NOT9	63
46358729	NOT9_FAR91868	NOT9	30
46358730	NOT9_FAR91868	NOT9	166
46358731	NOT9_FAR91868	NOT9	130
46358732	NOT9_FAR91868	NOT9	41
46358733	NOT9_FAR91868	NOT9	177
46358734	NOT9_FAR91868	NOT9	85
46358735	NOT9_FAR91868	NOT9	106
46358736	NOT9_FAR91868	NOT9	102
46358737	NOT9_FAR91868	NOT9	58
46358738	NOT9_FAR91868	NOT9	80
46358739	NOT9_FAR91868	NOT9	48
46358740	NOT9_FAR91868	NOT9	100
46358741	NOT9_FAR91868	NOT9	112
46358742	NOT9_FAR91868	NOT9	131
46358743	NOT9_FAR91868	NOT9	64
46358744	NOT9_FAR91868	NOT9	26
46358745	NOT9_FAR91868	NOT9	38
46358746	NOT9_FAR91868	NOT9	116
46358747	NOT9_FAR91868	NOT9	81
46358748	NOT9_FAR91868	NOT9	132
46358749	NOT9_FAR91868	NOT9	29
46358750	NOT9_FAR91868	NOT9	73
46358751	NOT9_FAR91868	NOT9	74
46358752	NOT9_FAR91868	NOT9	62
46358753	NOT9_FAR91868	NOT9	88
46358754	NOT9_FAR91868	NOT9	230
46358755	NOT9_FAR91868	NOT9	40
46358756	NOT9_FAR91868	NOT9	83
46358757	NOT9_FAR91868	NOT9	21
46358758	NOT9_FAR91868	NOT9	104
46358759	NOT9_FAR91868	NOT9	130
46358760	NOT9_FAR91868	NOT9	103
46358761	NOT9_FAR91868	NOT9	59
46358762	NOT9_FAR91868	NOT9	40
46358763	NOT9_FAR91868	NOT9	54
46358764	NOT9_FAR91868	NOT9	68
46358765	NOT9_FAR91868	NOT9	187
46358766	NOT9_FAR91868	NOT9	29
46358767	NOT9_FAR91868	NOT9	57
46358768	NOT9_FAR91868	NOT9	40
46358769	NOT9_FAR91868	NOT9	57
46358770	NOT9_FAR91868	NOT9	118
46358771	NOT9_FAR91868	NOT9	24
46358772	NOT9_FAR91868	NOT9	97
46358773	NOT9_FAR91868	NOT9	42
46358774	NOT9_FAR91868	NOT9	141
46358775	NOT9_FAR91868	NOT9	91
46358776	NOT9_FAR91868	NOT9	67
46358777	NOT9_FAR91868	NOT9	63
46358778	NOT9_FAR91868	NOT9	61
46358779	NOT9_FAR91868	NOT9	85
46358780	NOT9_FAR91868	NOT9	23
46358781	NOT9_FAR91868	NOT9	47
46358782	NOT9_FAR91868	NOT9	107
46358783	NOT9_FAR91868	NOT9	52
46358784	NOT9_FAR91868	NOT9	75
46358785	NOT9_FAR91868	NOT9	39
46358786	NOT9_FAR91868	NOT9	100
46358787	NOT9_FAR91868	NOT9	78
46358788	NOT9_FAR91868	NOT9	52
46358789	NOT9_FAR91868	NOT9	55
46358790	NOT9_FAR91868	NOT9	57
46358791	NOT9_FAR91868	NOT9	168
46358792	NOT9_FAR91868	NOT9	66
46358793	NOT9_FAR91868	NOT9	83
46358794	NOT9_FAR91868	NOT9	44
46358795	NOT9_FAR91868	NOT9	57
46358796	NOT9_FAR91868	NOT9	59
46358797	NOT9_FAR91868	NOT9	56
46358798	NOT9_FAR91868	NOT9	96
46358799	NOT9_FAR91868	NOT9	58
46358800	NOT9_FAR91868	NOT9	165
46358801	NOT9_FAR91868	NOT9	22
46358802	NOT9_FAR91868	NOT9	41
46358803	NOT9_FAR91868	NOT9	32
46358804	NOT9_FAR91868	NOT9	116
46358805	NOT9_FAR91868	NOT9	51
46358806	NOT9_FAR91868	NOT9	67
46358807	NOT9_FAR91868	NOT9	23
46358808	NOT9_FAR91868	NOT9	92
46358809	NOT9_FAR91868	NOT9	75
46358810	NOT9_FAR91868	NOT9	41
46358811	NOT9_FAR91868	NOT9	91
46358812	NOT9_FAR91868	NOT9	34
46358813	NOT9_FAR91868	NOT9	78
46358814	NOT9_FAR91868	NOT9	163
46358815	NOT9_FAR91868	NOT9	86
46358816	NOT9_FAR91868	NOT9	54
46358817	NOT9_FAR91868	NOT9	24
46358818	NOT9_FAR91868	NOT9	100
46358819	NOT9_FAR91868	NOT9	64
46358820	NOT9_FAR91868	NOT9	39
46358821	NOT9_FAR91868	NOT9	60
46358822	NOT9_FAR91868	NOT9	108
46358823	NOT9_FAR91868	NOT9	42
46358824	NOT9_FAR91868	NOT9	16
46358825	NOT9_FAR91868	NOT9	93
46358826	NOT9_FAR91868	NOT9	109
46358827	NOT9_FAR91868	NOT9	31
46358828	NOT9_FAR91868	NOT9	70
46358829	NOT9_FAR91868	NOT9	62
46358830	NOT9_FAR91868	NOT9	47
46358831	NOT9_FAR91868	NOT9	38
46358832	NOT9_FAR91868	NOT9	117
46358833	NOT9_FAR91868	NOT9	130
46358834	NOT9_FAR91868	NOT9	36
46358835	NOT9_FAR91868	NOT9	131
46358836	NOT9_FAR91868	NOT9	104
46358837	NOT9_FAR91868	NOT9	79
46358838	NOT9_FAR91868	NOT9	210
46358839	NOT9_FAR91868	NOT9	39
46358840	NOT9_FAR91868	NOT9	83
46358841	NOT9_FAR91868	NOT9	151
46358842	NOT9_FAR91868	NOT9	61
46358843	NOT9_FAR91868	NOT9	102
46358844	NOT9_FAR91868	NOT9	80
46358845	NOT9_FAR91868	NOT9	130
46358846	NOT9_FAR91868	NOT9	108
46358847	NOT9_FAR91868	NOT9	168
46358848	NOT9_FAR91868	NOT9	22
46358849	NOT9_FAR91868	NOT9	122
46358850	NOT9_FAR91868	NOT9	84
46358851	NOT9_FAR91868	NOT9	147
46358852	NOT9_FAR91868	NOT9	61
46358853	NOT9_FAR91868	NOT9	72
46358854	NOT9_FAR91868	NOT9	79
46358855	NOT9_FAR91868	NOT9	84
46358856	NOT9_FAR91868	NOT9	127
46358857	NOT9_FAR91868	NOT9	33
46358858	NOT9_FAR91868	NOT9	62
46358859	NOT9_FAR91868	NOT9	85
46358860	NOT9_FAR91868	NOT9	28
46358861	NOT9_FAR91868	NOT9	60
46358862	NOT9_FAR91868	NOT9	66
46358863	NOT9_FAR91868	NOT9	68
46358864	NOT9_FAR91868	NOT9	65
46358865	NOT9_FAR91868	NOT9	82
46358866	NOT9_FAR91868	NOT9	115
46358867	NOT9_FAR91868	NOT9	98
46358868	NOT9_FAR91868	NOT9	40
46358869	NOT9_FAR91868	NOT9	118
46358870	NOT9_FAR91868	NOT9	23
46358871	NOT9_FAR91868	NOT9	122
46358872	NOT9_FAR91868	NOT9	45
46358873	NOT9_FAR91868	NOT9	178
46358874	NOT9_FAR91868	NOT9	7
46358875	NOT9_FAR91868	NOT9	34
46358876	NOT9_FAR91868	NOT9	85
46358877	NOT9_FAR91868	NOT9	51
46358878	NOT9_FAR91868	NOT9	74
46358879	NOT9_FAR91868	NOT9	92
46358880	NOT9_FAR91868	NOT9	43
46358881	NOT9_FAR91868	NOT9	225
46358882	NOT9_FAR91868	NOT9	123
46358883	NOT9_FAR91868	NOT9	88
46358884	NOT9_FAR91868	NOT9	75
46358885	NOT9_FAR91868	NOT9	112
46358886	NOT9_FAR91868	NOT9	92
46358887	NOT9_FAR91868	NOT9	34
46358888	NOT9_FAR91868	NOT9	53
46358889	NOT9_FAR91868	NOT9	88
46358890	NOT9_FAR91868	NOT9	48
46358891	NOT9_FAR91868	NOT9	64
46358892	NOT9_FAR91868	NOT9	122
46358893	NOT9_FAR91868	NOT9	129
46358894	NOT9_FAR91868	NOT9	18
46358895	NOT9_FAR91868	NOT9	102
46358896	NOT9_FAR91868	NOT9	8
46358897	NOT9_FAR91868	NOT9	57
46358898	NOT9_FAR91868	NOT9	98
46358899	NOT9_FAR91868	NOT9	66
46358900	NOT9_FAR91868	NOT9	39
46358901	NOT9_FAR91868	NOT9	30
46358902	NOT9_FAR91868	NOT9	125
46358903	NOT9_FAR91868	NOT9	20
46358904	NOT9_FAR91868	NOT9	51
46358905	NOT9_FAR91868	NOT9	152
46358906	NOT9_FAR91868	NOT9	60
46358907	NOT9_FAR91868	NOT9	76
46358908	NOT9_FAR91868	NOT9	70
46358909	NOT9_FAR91868	NOT9	147
46358910	NOT9_FAR91868	NOT9	107
46358911	NOT9_FAR91868	NOT9	40
46358912	NOT9_FAR91868	NOT9	113
46358913	NOT9_FAR91868	NOT9	48
46358914	NOT9_FAR91868	NOT9	100
46358915	NOT9_FAR91868	NOT9	81
46358916	NOT9_FAR91868	NOT9	92
46358917	NOT9_FAR91868	NOT9	74
46358918	NOT9_FAR91868	NOT9	222
46358919	NOT9_FAR91868	NOT9	75
46358920	NOT9_FAR91868	NOT9	108
46358921	NOT9_FAR91868	NOT9	102
46358922	NOT9_FAR91868	NOT9	32
46358923	NOT9_FAR91868	NOT9	55
46358924	NOT9_FAR91868	NOT9	68
46358925	NOT9_FAR91868	NOT9	147
46358926	NOT9_FAR91868	NOT9	48
46358927	NOT9_FAR91868	NOT9	61
46358928	NOT9_FAR91868	NOT9	126
46358929	NOT9_FAR91868	NOT9	47
46358930	NOT9_FAR91868	NOT9	61
46358931	NOT9_FAR91868	NOT9	109
46358932	NOT9_FAR91868	NOT9	140
46358933	NOT9_FAR91868	NOT9	98
46358934	NOT9_FAR91868	NOT9	53
46358935	NOT9_FAR91868	NOT9	14
46358936	NOT9_FAR91868	NOT9	43
46358937	NOT9_FAR91868	NOT9	44
46358938	NOT9_FAR91868	NOT9	46
46358939	NOT9_FAR91868	NOT9	157
46358940	NOT9_FAR91868	NOT9	85
46358941	NOT9_FAR91868	NOT9	21
46358942	NOT9_FAR91868	NOT9	42
46358943	NOT9_FAR91868	NOT9	172
46358944	NOT9_FAR91868	NOT9	47
46358945	NOT9_FAR91868	NOT9	56
46358946	NOT9_FAR91868	NOT9	48
46358947	NOT9_FAR91868	NOT9	54
46358948	NOT9_FAR91868	NOT9	49
46358949	NOT9_FAR91868	NOT9	68
46358950	NOT9_FAR91868	NOT9	105
46358951	NOT9_FAR91868	NOT9	57
46358952	NOT9_FAR91868	NOT9	35
46358953	NOT9_FAR91868	NOT9	103
46358954	NOT9_FAR91868	NOT9	30
46358955	NOT9_FAR91868	NOT9	66
46358956	NOT9_FAR91868	NOT9	118
46358957	NOT9_FAR91868	NOT9	59
46358958	NOT9_FAR91868	NOT9	83
46358959	NOT9_FAR91868	NOT9	78
46358960	NOT9_FAR91868	NOT9	39
46358961	NOT9_FAR91868	NOT9	47
46358962	NOT9_FAR91868	NOT9	72
46358963	NOT9_FAR91868	NOT9	57
46358964	NOT9_FAR91868	NOT9	159
46358965	NOT9_FAR91868	NOT9	80
46358966	NOT9_FAR91868	NOT9	68
46358967	NOT9_FAR91868	NOT9	54
46358968	NOT9_FAR91868	NOT9	8
46358969	NOT9_FAR91868	NOT9	45
46358970	NOT9_FAR91868	NOT9	27
46358971	NOT9_FAR91868	NOT9	87
46358972	NOT9_FAR91868	NOT9	58
46358973	NOT9_FAR91868	NOT9	45
46358974	NOT9_FAR91868	NOT9	28
46358975	NOT9_FAR91868	NOT9	117
46358976	NOT9_FAR91868	NOT9	51
46358977	NOT9_FAR91868	NOT9	20
46358978	NOT9_FAR91868	NOT9	67
46358979	NOT9_FAR91868	NOT9	64
46358980	NOT9_FAR91868	NOT9	43
46358981	NOT9_FAR91868	NOT9	118
46358982	NOT9_FAR91868	NOT9	101
46358983	NOT9_FAR91868	NOT9	187
46358984	NOT9_FAR91868	NOT9	149
46358985	NOT9_FAR91868	NOT9	37
46358986	NOT9_FAR91868	NOT9	74
46358987	NOT9_FAR91868	NOT9	21
46358988	NOT9_FAR91868	NOT9	48
46358989	NOT9_FAR91868	NOT9	47
46358990	NOT9_FAR91868	NOT9	41
46358991	NOT9_FAR91868	NOT9	96
46358992	NOT9_FAR91868	NOT9	84
46358993	NOT9_FAR91868	NOT9	45
46358994	NOT9_FAR91868	NOT9	63
46358995	NOT9_FAR91868	NOT9	32
46358996	NOT9_FAR91868	NOT9	56
46358997	NOT9_FAR91868	NOT9	166
46358998	NOT9_FAR91868	NOT9	128
46358999	NOT9_FAR91868	NOT9	147
46359000	NOT9_FAR91868	NOT9	88
46359001	NOT9_FAR91868	NOT9	88
46359002	NOT9_FAR91868	NOT9	32
46359003	NOT9_FAR91868	NOT9	114
46359004	NOT9_FAR91868	NOT9	98
46359005	NOT9_FAR91868	NOT9	23
46359006	NOT9_FAR91868	NOT9	42
46359007	NOT9_FAR91868	NOT9	59
46359008	NOT9_FAR91868	NOT9	109
46359009	NOT9_FAR91868	NOT9	21
46359010	NOT9_FAR91868	NOT9	39
46359011	NOT9_FAR91868	NOT9	89
46359012	NOT9_FAR91868	NOT9	50
46359013	NOT9_FAR91868	NOT9	111
46359014	NOT9_FAR91868	NOT9	102
46359015	NOT9_FAR91868	NOT9	159
46359016	NOT9_FAR91868	NOT9	95
46359017	NOT9_FAR91868	NOT9	93
46359018	NOT9_FAR91868	NOT9	91
46359019	NOT9_FAR91868	NOT9	166
46359020	NOT9_FAR91868	NOT9	15
46359021	NOT9_FAR91868	NOT9	64
46359022	NOT9_FAR91868	NOT9	94
46359023	NOT9_FAR91868	NOT9	118
46359024	NOT9_FAR91868	NOT9	63
46359025	NOT9_FAR91868	NOT9	83
46359026	NOT9_FAR91868	NOT9	136
46359027	NOT9_FAR91868	NOT9	55
46359028	NOT9_FAR91868	NOT9	32
46359029	NOT9_FAR91868	NOT9	27
46359030	NOT9_FAR91868	NOT9	22
46359031	NOT9_FAR91868	NOT9	67
46359032	NOT9_FAR91868	NOT9	21
46359033	NOT9_FAR91868	NOT9	54
46359034	NOT9_FAR91868	NOT9	31
46359035	NOT9_FAR91868	NOT9	42
46359036	NOT9_FAR91868	NOT9	93
46359037	NOT9_FAR91868	NOT9	32
46359038	NOT9_FAR91868	NOT9	47
46359039	NOT9_FAR91868	NOT9	68
46359040	NOT9_FAR91868	NOT9	97
46359041	NOT9_FAR91868	NOT9	142
46359042	NOT9_FAR91868	NOT9	117
46359043	NOT9_FAR91868	NOT9	134
46359044	NOT9_FAR91868	NOT9	88
46359045	NOT9_FAR91868	NOT9	135
46359046	NOT9_FAR91868	NOT9	59
46359047	NOT9_FAR91868	NOT9	53
46359048	NOT9_FAR91868	NOT9	25
46359049	NOT9_FAR91868	NOT9	279
46359050	NOT9_FAR91868	NOT9	100
46359051	NOT9_FAR91868	NOT9	44
46359052	NOT9_FAR91868	NOT9	51
46359053	NOT9_FAR91868	NOT9	41
46359054	NOT9_FAR91868	NOT9	18
46359055	NOT9_FAR91868	NOT9	102
46359056	NOT9_FAR91868	NOT9	43
46359057	NOT9_FAR91868	NOT9	124
46359058	NOT9_FAR91868	NOT9	124
46359059	NOT9_FAR91868	NOT9	178
46359060	NOT9_FAR91868	NOT9	145
46359061	NOT9_FAR91868	NOT9	31
46359062	NOT9_FAR91868	NOT9	121
46359063	NOT9_FAR91868	NOT9	94
46359064	NOT9_FAR91868	NOT9	32
46359065	NOT9_FAR91868	NOT9	93
46359066	NOT9_FAR91868	NOT9	47
46359067	NOT9_FAR91868	NOT9	71
46359068	NOT9_FAR91868	NOT9	68
46359069	NOT9_FAR91868	NOT9	38
46359070	NOT9_FAR91868	NOT9	50
46359071	NOT9_FAR91868	NOT9	45
46359072	NOT9_FAR91868	NOT9	62
46359073	NOT9_FAR91868	NOT9	21
46359074	NOT9_FAR91868	NOT9	28
46359075	NOT9_FAR91868	NOT9	60
46359076	NOT9_FAR91868	NOT9	47
46359077	NOT9_FAR91868	NOT9	124
46359078	NOT9_FAR91868	NOT9	79
46359079	NOT9_FAR91868	NOT9	49
46359080	NOT9_FAR91868	NOT9	61
46359081	NOT9_FAR91868	NOT9	77
46359082	NOT9_FAR91868	NOT9	45
46359083	NOT9_FAR91868	NOT9	137
46359084	NOT9_FAR91868	NOT9	51
46359085	NOT9_FAR91868	NOT9	133
46359086	NOT9_FAR91868	NOT9	140
46359087	NOT9_FAR91868	NOT9	54
46359088	NOT9_FAR91868	NOT9	57
46359089	NOT9_FAR91868	NOT9	131
46359090	NOT9_FAR91868	NOT9	158
46359091	NOT9_FAR91868	NOT9	14
46359092	NOT9_FAR91868	NOT9	95
46359093	NOT9_FAR91868	NOT9	28
46359094	NOT9_FAR91868	NOT9	70
46359095	NOT9_FAR91868	NOT9	45
46359096	NOT9_FAR91868	NOT9	52
46359097	NOT9_FAR91868	NOT9	114
46359098	NOT9_FAR91868	NOT9	94
46359099	NOT9_FAR91868	NOT9	38
46359100	NOT9_FAR91868	NOT9	58
46359101	NOT9_FAR91868	NOT9	40
46359102	NOT9_FAR91868	NOT9	65
46359103	NOT9_FAR91868	NOT9	74
46359104	NOT9_FAR91868	NOT9	85
46359105	NOT9_FAR91868	NOT9	23
46359106	NOT9_FAR91868	NOT9	131
46359107	NOT9_FAR91868	NOT9	59
46359108	NOT9_FAR91868	NOT9	77
46359109	NOT9_FAR91868	NOT9	88
46359110	NOT9_FAR91868	NOT9	142
46359111	NOT9_FAR91868	NOT9	55
46359112	NOT9_FAR91868	NOT9	54
46359113	NOT9_FAR91868	NOT9	21
46359114	NOT9_FAR91868	NOT9	21
46359115	NOT9_FAR91868	NOT9	79
46359116	NOT9_FAR91868	NOT9	107
46359117	NOT9_FAR91868	NOT9	134
46359118	NOT9_FAR91868	NOT9	123
46359119	NOT9_FAR91868	NOT9	75
46359120	NOT9_FAR91868	NOT9	60
46359121	NOT9_FAR91868	NOT9	89
46359122	NOT9_FAR91868	NOT9	61
46359123	NOT9_FAR91868	NOT9	104
46359124	NOT9_FAR91868	NOT9	81
46359125	NOT9_FAR91868	NOT9	56
46359126	NOT9_FAR91868	NOT9	38
46359127	NOT9_FAR91868	NOT9	139
46359128	NOT9_FAR91868	NOT9	102
46359129	NOT9_FAR91868	NOT9	144
46359130	NOT9_FAR91868	NOT9	31
46359131	NOT9_FAR91868	NOT9	75
46359132	NOT9_FAR91868	NOT9	121
46359133	NOT9_FAR91868	NOT9	27
46359134	NOT9_FAR91868	NOT9	29
46359135	NOT9_FAR91868	NOT9	127
46359136	NOT9_FAR91868	NOT9	36
46359137	NOT9_FAR91868	NOT9	32
46359138	NOT9_FAR91868	NOT9	117
46359139	NOT9_FAR91868	NOT9	136
46359140	NOT9_FAR91868	NOT9	54
46359141	NOT9_FAR91868	NOT9	68
46359142	NOT9_FAR91868	NOT9	41
46359143	NOT9_FAR91868	NOT9	59
46359144	NOT9_FAR91868	NOT9	52
46359145	NOT9_FAR91868	NOT9	93
46359146	NOT9_FAR91868	NOT9	37
46359147	NOT9_FAR91868	NOT9	68
46359148	NOT9_FAR91868	NOT9	71
46359149	NOT9_FAR91868	NOT9	68
46359150	NOT9_FAR91868	NOT9	73
46359151	NOT9_FAR91868	NOT9	89
46359152	NOT9_FAR91868	NOT9	45
46359153	NOT9_FAR91868	NOT9	34
46359154	NOT9_FAR91868	NOT9	337
46359155	NOT9_FAR91868	NOT9	24
46359156	NOT9_FAR91868	NOT9	72
46359157	NOT9_FAR91868	NOT9	190
46359158	NOT9_FAR91868	NOT9	81
46359159	NOT9_FAR91868	NOT9	66
46359160	NOT9_FAR91868	NOT9	73
46359161	NOT9_FAR91868	NOT9	36
46359162	NOT9_FAR91868	NOT9	132
46359163	NOT9_FAR91868	NOT9	41
46359164	NOT9_FAR91868	NOT9	53
46359165	NOT9_FAR91868	NOT9	47
46359166	NOT9_FAR91868	NOT9	56
46359167	NOT9_FAR91868	NOT9	74
46359168	NOT9_FAR91868	NOT9	41
46359169	NOT9_FAR91868	NOT9	21
46359170	NOT9_FAR91868	NOT9	21
46359171	NOT9_FAR91868	NOT9	66
46359172	NOT9_FAR91868	NOT9	35
46359173	NOT9_FAR91868	NOT9	110
46359174	NOT9_FAR91868	NOT9	76
46359175	NOT9_FAR91868	NOT9	113
46359176	NOT9_FAR91868	NOT9	19
46359177	NOT9_FAR91868	NOT9	75
46359178	NOT9_FAR91868	NOT9	86
46359179	NOT9_FAR91868	NOT9	71
46359180	NOT9_FAR91868	NOT9	35
46359181	NOT9_FAR91868	NOT9	59
46359182	NOT9_FAR91868	NOT9	128
46359183	NOT9_FAR91868	NOT9	48
46359184	NOT9_FAR91868	NOT9	20
46359185	NOT9_FAR91868	NOT9	41
46359186	NOT9_FAR91868	NOT9	52
46359187	NOT9_FAR91868	NOT9	69
46359188	NOT9_FAR91868	NOT9	71
46359189	NOT9_FAR91868	NOT9	86
46359190	NOT9_FAR91868	NOT9	172
46359191	NOT9_FAR91868	NOT9	59
46359192	NOT9_FAR91868	NOT9	15
46359193	NOT9_FAR91868	NOT9	77
46359194	NOT9_FAR91868	NOT9	81
46359195	NOT9_FAR91868	NOT9	152
46359196	NOT9_FAR91868	NOT9	104
46359197	NOT9_FAR91868	NOT9	42
46359198	NOT9_FAR91868	NOT9	77
46359199	NOT9_FAR91868	NOT9	22
46359200	NOT9_FAR91868	NOT9	90
46359201	NOT9_FAR91868	NOT9	40
46359202	NOT9_FAR91868	NOT9	143
46359203	NOT9_FAR91868	NOT9	115
46359204	NOT9_FAR91868	NOT9	89
46359205	NOT9_FAR91868	NOT9	53
46359206	NOT9_FAR91868	NOT9	94
46359207	NOT9_FAR91868	NOT9	83
46359208	NOT9_FAR91868	NOT9	171
46359209	NOT9_FAR91868	NOT9	33
46359210	NOT9_FAR91868	NOT9	134
46359211	NOT9_FAR91868	NOT9	154
46359212	NOT9_FAR91868	NOT9	59
46359213	NOT9_FAR91868	NOT9	60
46359214	NOT9_FAR91868	NOT9	30
46359215	NOT9_FAR91868	NOT9	119
46359216	NOT9_FAR91868	NOT9	96
46359217	NOT9_FAR91868	NOT9	125
46359218	NOT9_FAR91868	NOT9	23
46359219	NOT9_FAR91868	NOT9	56
46359220	NOT9_FAR91868	NOT9	104
46359221	NOT9_FAR91868	NOT9	55
46359222	NOT9_FAR91868	NOT9	48
46359223	NOT9_FAR91868	NOT9	119
46359224	NOT9_FAR91868	NOT9	58
46359225	NOT9_FAR91868	NOT9	59
46359226	NOT9_FAR91868	NOT9	106
46359227	NOT9_FAR91868	NOT9	42
46359228	NOT9_FAR91868	NOT9	78
46359229	NOT9_FAR91868	NOT9	123
46359230	NOT9_FAR91868	NOT9	152
46359231	NOT9_FAR91868	NOT9	80
46359232	NOT9_FAR91868	NOT9	39
46359233	NOT9_FAR91868	NOT9	55
46359234	NOT9_FAR91868	NOT9	85
46359235	NOT9_FAR91868	NOT9	110
46359236	NOT9_FAR91868	NOT9	148
46359237	NOT9_FAR91868	NOT9	77
46359238	NOT9_FAR91868	NOT9	54
46359239	NOT9_FAR91868	NOT9	93
46359240	NOT9_FAR91868	NOT9	44
46359241	NOT9_FAR91868	NOT9	80
46359242	NOT9_FAR91868	NOT9	55
46359243	NOT9_FAR91868	NOT9	88
46359244	NOT9_FAR91868	NOT9	59
46359245	NOT9_FAR91868	NOT9	106
46359246	NOT9_FAR91868	NOT9	71
46359247	NOT9_FAR91868	NOT9	36
46359248	NOT9_FAR91868	NOT9	87
46359249	NOT9_FAR91868	NOT9	37
46359250	NOT9_FAR91868	NOT9	68
46359251	NOT9_FAR91868	NOT9	25
46359252	NOT9_FAR91868	NOT9	176
46359253	NOT9_FAR91868	NOT9	106
46359254	NOT9_FAR91868	NOT9	50
46359255	NOT9_FAR91868	NOT9	78
46359256	NOT9_FAR91868	NOT9	119
46359257	NOT9_FAR91868	NOT9	139
46359258	NOT9_FAR91868	NOT9	23
46359259	NOT9_FAR91868	NOT9	77
46359260	NOT9_FAR91868	NOT9	70
46359261	NOT9_FAR91868	NOT9	74
46359262	NOT9_FAR91868	NOT9	64
46359263	NOT9_FAR91868	NOT9	13
46359264	NOT9_FAR91868	NOT9	68
46359265	NOT9_FAR91868	NOT9	52
46359266	NOT9_FAR91868	NOT9	78
46359267	NOT9_FAR91868	NOT9	52
46359268	NOT9_FAR91868	NOT9	70
46359269	NOT9_FAR91868	NOT9	37
46359270	NOT9_FAR91868	NOT9	57
46359271	NOT9_FAR91868	NOT9	41
46359272	NOT9_FAR91868	NOT9	48
46359273	NOT9_FAR91868	NOT9	89
46359274	NOT9_FAR91868	NOT9	50
46359275	NOT9_FAR91868	NOT9	83
46359276	NOT9_FAR91868	NOT9	136
46359277	NOT9_FAR91868	NOT9	113
46359278	NOT9_FAR91868	NOT9	48
46359279	NOT9_FAR91868	NOT9	93
46359280	NOT9_FAR91868	NOT9	101
46359281	NOT9_FAR91868	NOT9	50
46359282	NOT9_FAR91868	NOT9	33
46359283	NOT9_FAR91868	NOT9	74
46359284	NOT9_FAR91868	NOT9	135
46359285	NOT9_FAR91868	NOT9	45
46359286	NOT9_FAR91868	NOT9	127
46359287	NOT9_FAR91868	NOT9	119
46359288	NOT9_FAR91868	NOT9	41
46359289	NOT9_FAR91868	NOT9	76
46359290	NOT9_FAR91868	NOT9	49
46359291	NOT9_FAR91868	NOT9	72
46359292	NOT9_FAR91868	NOT9	88
46359293	NOT9_FAR91868	NOT9	112
46359294	NOT9_FAR91868	NOT9	107
46359295	NOT9_FAR91868	NOT9	30
46359296	NOT9_FAR91868	NOT9	172
46359297	NOT9_FAR91868	NOT9	42
46359298	NOT9_FAR91868	NOT9	103
46359299	NOT9_FAR91868	NOT9	80
46359300	NOT9_FAR91868	NOT9	61
46359301	NOT9_FAR91868	NOT9	36
46359302	NOT9_FAR91868	NOT9	54
46359303	NOT9_FAR91868	NOT9	26
46359304	NOT9_FAR91868	NOT9	49
46359305	NOT9_FAR91868	NOT9	90
46359306	NOT9_FAR91868	NOT9	145
46359307	NOT9_FAR91868	NOT9	20
46359308	NOT9_FAR91868	NOT9	80
46359309	NOT9_FAR91868	NOT9	63
46359310	NOT9_FAR91868	NOT9	43
46359311	NOT9_FAR91868	NOT9	104
46359312	NOT9_FAR91868	NOT9	36
46359313	NOT9_FAR91868	NOT9	116
46359314	NOT9_FAR91868	NOT9	67
46359315	NOT9_FAR91868	NOT9	103
46359316	NOT9_FAR91868	NOT9	121
46359317	NOT9_FAR91868	NOT9	109
46359318	NOT9_FAR91868	NOT9	17
46359319	NOT9_FAR91868	NOT9	45
46359320	NOT9_FAR91868	NOT9	35
46359321	NOT9_FAR91868	NOT9	55
46359322	NOT9_FAR91868	NOT9	122
46359323	NOT9_FAR91868	NOT9	102
46359324	NOT9_FAR91868	NOT9	112
46359325	NOT9_FAR91868	NOT9	90
46359326	NOT9_FAR91868	NOT9	70
46359327	NOT9_FAR91868	NOT9	78
46359328	NOT9_FAR91868	NOT9	171
46359329	NOT9_FAR91868	NOT9	61
46359330	NOT9_FAR91868	NOT9	61
46359331	NOT9_FAR91868	NOT9	34
46359332	NOT9_FAR91868	NOT9	52
46359333	NOT9_FAR91868	NOT9	115
46359334	NOT9_FAR91868	NOT9	105
46359335	NOT9_FAR91868	NOT9	99
46359336	NOT9_FAR91868	NOT9	90
46359337	NOT9_FAR91868	NOT9	128
46359338	NOT9_FAR91868	NOT9	38
46359339	NOT9_FAR91868	NOT9	63
46359340	NOT9_FAR91868	NOT9	114
46359341	NOT9_FAR91868	NOT9	68
46359342	NOT9_FAR91868	NOT9	48
46359343	NOT9_FAR91868	NOT9	159
46359344	NOT9_FAR91868	NOT9	57
46359345	NOT9_FAR91868	NOT9	54
46359346	NOT9_FAR91868	NOT9	139
46359347	NOT9_FAR91868	NOT9	116
46359348	NOT9_FAR91868	NOT9	32
46359349	NOT9_FAR91868	NOT9	115
46359350	NOT9_FAR91868	NOT9	112
46359351	NOT9_FAR91868	NOT9	17
46359352	NOT9_FAR91868	NOT9	45
46359353	NOT9_FAR91868	NOT9	54
46359354	NOT9_FAR91868	NOT9	60
46359355	NOT9_FAR91868	NOT9	42
46359356	NOT9_FAR91868	NOT9	39
46359357	NOT9_FAR91868	NOT9	28
46359358	NOT9_FAR91868	NOT9	30
46359359	NOT9_FAR91868	NOT9	57
46359360	NOT9_FAR91868	NOT9	40
46359361	NOT9_FAR91868	NOT9	84
46359362	NOT9_FAR91868	NOT9	76
46359363	NOT9_FAR91868	NOT9	56
46359364	NOT9_FAR91868	NOT9	32
46359365	NOT9_FAR91868	NOT9	103
46359366	NOT9_FAR91868	NOT9	16
46359367	NOT9_FAR91868	NOT9	43
46359368	NOT9_FAR91868	NOT9	55
46359369	NOT9_FAR91868	NOT9	79
46359370	NOT9_FAR91868	NOT9	57
46359371	NOT9_FAR91868	NOT9	69
46359372	NOT9_FAR91868	NOT9	42
46359373	NOT9_FAR91868	NOT9	125
46359374	NOT9_FAR91868	NOT9	33
46359375	NOT9_FAR91868	NOT9	30
46359376	NOT9_FAR91868	NOT9	83
46359377	NOT9_FAR91868	NOT9	36
46359378	NOT9_FAR91868	NOT9	68
46359379	NOT9_FAR91868	NOT9	51
46359380	NOT9_FAR91868	NOT9	58
46359381	NOT9_FAR91868	NOT9	63
46359382	NOT9_FAR91868	NOT9	85
46359383	NOT9_FAR91868	NOT9	24
46359384	NOT9_FAR91868	NOT9	125
46359385	NOT9_FAR91868	NOT9	55
46359386	NOT9_FAR91868	NOT9	30
46359387	NOT9_FAR91868	NOT9	38
46359388	NOT9_FAR91868	NOT9	132
46359389	NOT9_FAR91868	NOT9	58
46359390	NOT9_FAR91868	NOT9	68
46359391	NOT9_FAR91868	NOT9	89
46359392	NOT9_FAR91868	NOT9	49
46359393	NOT9_FAR91868	NOT9	108
46359394	NOT9_FAR91868	NOT9	72
46359395	NOT9_FAR91868	NOT9	32
46359396	NOT9_FAR91868	NOT9	46
46359397	NOT9_FAR91868	NOT9	104
46359398	NOT9_FAR91868	NOT9	24
46359399	NOT9_FAR91868	NOT9	23
46359400	NOT9_FAR91868	NOT9	96
46359401	NOT9_FAR91868	NOT9	120
46359402	NOT9_FAR91868	NOT9	39
46359403	NOT9_FAR91868	NOT9	9
46359404	NOT9_FAR91868	NOT9	52
46359405	NOT9_FAR91868	NOT9	17
46359406	NOT9_FAR91868	NOT9	24
46359407	NOT9_FAR91868	NOT9	62
46359408	NOT9_FAR91868	NOT9	64
46359409	NOT9_FAR91868	NOT9	58
46359410	NOT9_FAR91868	NOT9	83
46359411	NOT9_FAR91868	NOT9	61
46359412	NOT9_FAR91868	NOT9	119
46359413	NOT9_FAR91868	NOT9	70
46359414	NOT9_FAR91868	NOT9	43
46359415	NOT9_FAR91868	NOT9	42
46359416	NOT9_FAR91868	NOT9	54
46359417	NOT9_FAR91868	NOT9	73
46359418	NOT9_FAR91868	NOT9	66
46359419	NOT9_FAR91868	NOT9	79
46359420	NOT9_FAR91868	NOT9	59
46359421	NOT9_FAR91868	NOT9	43
46359422	NOT9_FAR91868	NOT9	94
46359423	NOT9_FAR91868	NOT9	56
46359424	NOT9_FAR91868	NOT9	63
46359425	NOT9_FAR91868	NOT9	68
46359426	NOT9_FAR91868	NOT9	68
46359427	NOT9_FAR91868	NOT9	28
46359428	NOT9_FAR91868	NOT9	42
46359429	NOT9_FAR91868	NOT9	55
46359430	NOT9_FAR91868	NOT9	31
46359431	NOT9_FAR91868	NOT9	35
46359432	NOT9_FAR91868	NOT9	34
46359433	NOT9_FAR91868	NOT9	91
46359434	NOT9_FAR91868	NOT9	31
46359435	NOT9_FAR91868	NOT9	68
46359436	NOT9_FAR91868	NOT9	57
46359437	NOT9_FAR91868	NOT9	41
46359438	NOT9_FAR91868	NOT9	123
46359439	NOT9_FAR91868	NOT9	59
46359440	NOT9_FAR91868	NOT9	95
46359441	NOT9_FAR91868	NOT9	36
46359442	NOT9_FAR91868	NOT9	41
46359443	NOT9_FAR91868	NOT9	49
46359444	NOT9_FAR91868	NOT9	147
46359445	NOT9_FAR91868	NOT9	45
46359446	NOT9_FAR91868	NOT9	61
46359447	NOT9_FAR91868	NOT9	83
46359448	NOT9_FAR91868	NOT9	78
46359449	NOT9_FAR91868	NOT9	99
46359450	NOT9_FAR91868	NOT9	55
46359451	NOT9_FAR91868	NOT9	23
46359452	NOT9_FAR91868	NOT9	76
46359453	NOT9_FAR91868	NOT9	109
46359454	NOT9_FAR91868	NOT9	88
46359455	NOT9_FAR91868	NOT9	43
46359456	NOT9_FAR91868	NOT9	65
46359457	NOT9_FAR91868	NOT9	92
46359458	NOT9_FAR91868	NOT9	51
46359459	NOT9_FAR91868	NOT9	83
46359460	NOT9_FAR91868	NOT9	84
46359461	NOT9_FAR91868	NOT9	70
46359462	NOT9_FAR91868	NOT9	122
46359463	NOT9_FAR91868	NOT9	37
46359464	NOT9_FAR91868	NOT9	93
46359465	NOT9_FAR91868	NOT9	37
46359466	NOT9_FAR91868	NOT9	82
46359467	NOT9_FAR91868	NOT9	52
46359468	NOT9_FAR91868	NOT9	40
46359469	NOT9_FAR91868	NOT9	87
46359470	NOT9_FAR91868	NOT9	122
46359471	NOT9_FAR91868	NOT9	89
46359472	NOT9_FAR91868	NOT9	42
46359473	NOT9_FAR91868	NOT9	49
46359474	NOT9_FAR91868	NOT9	84
46359475	NOT9_FAR91868	NOT9	58
46359476	NOT9_FAR91868	NOT9	143
46359477	NOT9_FAR91868	NOT9	37
46359478	NOT9_FAR91868	NOT9	73
46359479	NOT9_FAR91868	NOT9	43
46359480	NOT9_FAR91868	NOT9	51
46359481	NOT9_FAR91868	NOT9	91
46359482	NOT9_FAR91868	NOT9	85
46359483	NOT9_FAR91868	NOT9	45
46359484	NOT9_FAR91868	NOT9	76
46359485	NOT9_FAR91868	NOT9	84
46359486	NOT9_FAR91868	NOT9	31
46359487	NOT9_FAR91868	NOT9	40
46359488	NOT9_FAR91868	NOT9	131
46359489	NOT9_FAR91868	NOT9	35
46359490	NOT9_FAR91868	NOT9	80
46359491	NOT9_FAR91868	NOT9	69
46359492	NOT9_FAR91868	NOT9	49
46359493	NOT9_FAR91868	NOT9	39
46359494	NOT9_FAR91868	NOT9	57
46359495	NOT9_FAR91868	NOT9	47
46359496	NOT9_FAR91868	NOT9	55
46359497	NOT9_FAR91868	NOT9	47
46359498	NOT9_FAR91868	NOT9	45
46359499	NOT9_FAR91868	NOT9	91
46359500	NOT9_FAR91868	NOT9	85
46359501	NOT9_FAR91868	NOT9	40
46359502	NOT9_FAR91868	NOT9	27
46359503	NOT9_FAR91868	NOT9	94
46359504	NOT9_FAR91868	NOT9	88
46359505	NOT9_FAR91868	NOT9	72
46359506	NOT9_FAR91868	NOT9	104
46359507	NOT9_FAR91868	NOT9	37
46359508	NOT9_FAR91868	NOT9	51
46359509	NOT9_FAR91868	NOT9	32
46359510	NOT9_FAR91868	NOT9	59
46359511	NOT9_FAR91868	NOT9	57
46359512	NOT9_FAR91868	NOT9	42
46359513	NOT9_FAR91868	NOT9	27
46359514	NOT9_FAR91868	NOT9	48
46359515	NOT9_FAR91868	NOT9	119
46359516	NOT9_FAR91868	NOT9	63
46359517	NOT9_FAR91868	NOT9	45
46359518	NOT9_FAR91868	NOT9	67
46359519	NOT9_FAR91868	NOT9	202
46359520	NOT9_FAR91868	NOT9	75
46359521	NOT9_FAR91868	NOT9	78
46359522	NOT9_FAR91868	NOT9	118
46359523	NOT9_FAR91868	NOT9	58
46359524	NOT9_FAR91868	NOT9	29
46359525	NOT9_FAR91868	NOT9	63
46359526	NOT9_FAR91868	NOT9	63
46359527	NOT9_FAR91868	NOT9	80
46359528	NOT9_FAR91868	NOT9	56
46359529	NOT9_FAR91868	NOT9	68
46359530	NOT9_FAR91868	NOT9	55
46359531	NOT9_FAR91868	NOT9	45
46359532	NOT9_FAR91868	NOT9	68
46359533	NOT9_FAR91868	NOT9	27
46359534	NOT9_FAR91868	NOT9	40
46359535	NOT9_FAR91868	NOT9	20
46359536	NOT9_FAR91868	NOT9	8
46359537	NOT9_FAR91868	NOT9	59
46359538	NOT9_FAR91868	NOT9	93
46359539	NOT9_FAR91868	NOT9	63
46359540	NOT9_FAR91868	NOT9	88
46359541	NOT9_FAR91868	NOT9	44
46359542	NOT9_FAR91868	NOT9	59
46359543	NOT9_FAR91868	NOT9	31
46359544	NOT9_FAR91868	NOT9	49
46359545	NOT9_FAR91868	NOT9	54
46359546	NOT9_FAR91868	NOT9	34
46359547	NOT9_FAR91868	NOT9	109
46359548	NOT9_FAR91868	NOT9	56
46359549	NOT9_FAR91868	NOT9	43
46359550	NOT9_FAR91868	NOT9	23
46359551	NOT9_FAR91868	NOT9	16
46359552	NOT9_FAR91868	NOT9	68
46359553	NOT9_FAR91868	NOT9	30
46359554	NOT9_FAR91868	NOT9	38
46359555	NOT9_FAR91868	NOT9	197
46359556	NOT9_FAR91868	NOT9	230
46359557	NOT9_FAR91868	NOT9	43
46359558	NOT9_FAR91868	NOT9	147
46359559	NOT9_FAR91868	NOT9	35
46359560	NOT9_FAR91868	NOT9	65
46359561	NOT9_FAR91868	NOT9	42
46359562	NOT9_FAR91868	NOT9	47
46359563	NOT9_FAR91868	NOT9	80
46359564	NOT9_FAR91868	NOT9	65
46359565	NOT9_FAR91868	NOT9	44
46359566	NOT9_FAR91868	NOT9	85
46359567	NOT9_FAR91868	NOT9	30
46359568	NOT9_FAR91868	NOT9	36
46359569	NOT9_FAR91868	NOT9	92
46359570	NOT9_FAR91868	NOT9	38
46359571	NOT9_FAR91868	NOT9	58
46359572	NOT9_FAR91868	NOT9	76
46359573	NOT9_FAR91868	NOT9	93
46359574	NOT9_FAR91868	NOT9	92
46359575	NOT9_FAR91868	NOT9	52
46359576	NOT9_FAR91868	NOT9	118
46359577	NOT9_FAR91868	NOT9	118
46359578	NOT9_FAR91868	NOT9	77
46359579	NOT9_FAR91868	NOT9	43
46359580	NOT9_FAR91868	NOT9	29
46359581	NOT9_FAR91868	NOT9	70
46359582	NOT9_FAR91868	NOT9	46
46359583	NOT9_FAR91868	NOT9	97
46359584	NOT9_FAR91868	NOT9	21
46359585	NOT9_FAR91868	NOT9	65
46359586	NOT9_FAR91868	NOT9	146
46359587	NOT9_FAR91868	NOT9	43
46359588	NOT9_FAR91868	NOT9	28
46359589	NOT9_FAR91868	NOT9	64
46359590	NOT9_FAR91868	NOT9	24
46359591	NOT9_FAR91868	NOT9	164
46359592	NOT9_FAR91868	NOT9	85
46359593	NOT9_FAR91868	NOT9	100
46359594	NOT9_FAR91868	NOT9	71
46359595	NOT9_FAR91868	NOT9	132
46359596	NOT9_FAR91868	NOT9	40
46359597	NOT9_FAR91868	NOT9	114
46359598	NOT9_FAR91868	NOT9	93
46359599	NOT9_FAR91868	NOT9	49
46359600	NOT9_FAR91868	NOT9	64
46359601	NOT9_FAR91868	NOT9	112
46359602	NOT9_FAR91868	NOT9	59
46359603	NOT9_FAR91868	NOT9	60
46359604	NOT9_FAR91868	NOT9	83
46359605	NOT9_FAR91868	NOT9	46
46359606	NOT9_FAR91868	NOT9	84
46359607	NOT9_FAR91868	NOT9	70
46359608	NOT9_FAR91868	NOT9	102
46359609	NOT9_FAR91868	NOT9	53
46359610	NOT9_FAR91868	NOT9	107
46359611	NOT9_FAR91868	NOT9	78
46359612	NOT9_FAR91868	NOT9	58
46359613	NOT9_FAR91868	NOT9	110
46359614	NOT9_FAR91868	NOT9	84
46359615	NOT9_FAR91868	NOT9	40
46359616	NOT9_FAR91868	NOT9	113
46359617	NOT9_FAR91868	NOT9	68
46359618	NOT9_FAR91868	NOT9	55
46359619	NOT9_FAR91868	NOT9	31
46359620	NOT9_FAR91868	NOT9	39
46359621	NOT9_FAR91868	NOT9	119
46359622	NOT9_FAR91868	NOT9	31
46359623	NOT9_FAR91868	NOT9	106
46359624	NOT9_FAR91868	NOT9	84
46359625	NOT9_FAR91868	NOT9	51
46359626	NOT9_FAR91868	NOT9	111
46359627	NOT9_FAR91868	NOT9	90
46359628	NOT9_FAR91868	NOT9	50
46359629	NOT9_FAR91868	NOT9	25
46359630	NOT9_FAR91868	NOT9	102
46359631	NOT9_FAR91868	NOT9	43
46359632	NOT9_FAR91868	NOT9	61
46359633	NOT9_FAR91868	NOT9	74
46359634	NOT9_FAR91868	NOT9	42
46359635	NOT9_FAR91868	NOT9	39
46359636	NOT9_FAR91868	NOT9	117
46359637	NOT9_FAR91868	NOT9	76
46359638	NOT9_FAR91868	NOT9	86
46359639	NOT9_FAR91868	NOT9	46
46359640	NOT9_FAR91868	NOT9	70
46359641	NOT9_FAR91868	NOT9	108
46359642	NOT9_FAR91868	NOT9	94
46359643	NOT9_FAR91868	NOT9	117
46359644	NOT9_FAR91868	NOT9	53
46359645	NOT9_FAR91868	NOT9	135
46359646	NOT9_FAR91868	NOT9	153
46359647	NOT9_FAR91868	NOT9	59
46359648	NOT9_FAR91868	NOT9	23
46359649	NOT9_FAR91868	NOT9	14
46359650	NOT9_FAR91868	NOT9	171
46359651	NOT9_FAR91868	NOT9	63
46359652	NOT9_FAR91868	NOT9	154
46359653	NOT9_FAR91868	NOT9	103
46359654	NOT9_FAR91868	NOT9	62
46359655	NOT9_FAR91868	NOT9	41
46359656	NOT9_FAR91868	NOT9	154
46359657	NOT9_FAR91868	NOT9	85
46359658	NOT9_FAR91868	NOT9	86
46359659	NOT9_FAR91868	NOT9	127
46359660	NOT9_FAR91868	NOT9	87
46359661	NOT9_FAR91868	NOT9	171
46359662	NOT9_FAR91868	NOT9	96
46359663	NOT9_FAR91868	NOT9	58
46359664	NOT9_FAR91868	NOT9	109
46359665	NOT9_FAR91868	NOT9	52
46359666	NOT9_FAR91868	NOT9	151
46359667	NOT9_FAR91868	NOT9	101
46359668	NOT9_FAR91868	NOT9	58
46359669	NOT9_FAR91868	NOT9	93
46359670	NOT9_FAR91868	NOT9	51
46359671	NOT9_FAR91868	NOT9	69
46359672	NOT9_FAR91868	NOT9	155
46359673	NOT9_FAR91868	NOT9	68
46359674	NOT9_FAR91868	NOT9	86
46359675	NOT9_FAR91868	NOT9	50
46359676	NOT9_FAR91868	NOT9	45
46359677	NOT9_FAR91868	NOT9	19
46359678	NOT9_FAR91868	NOT9	144
46359679	NOT9_FAR91868	NOT9	43
46359680	NOT9_FAR91868	NOT9	25
46359681	NOT9_FAR91868	NOT9	108
46359682	NOT9_FAR91868	NOT9	67
46359683	NOT9_FAR91868	NOT9	79
46359684	NOT9_FAR91868	NOT9	70
46359685	NOT9_FAR91868	NOT9	47
46359686	NOT9_FAR91868	NOT9	178
46359687	NOT9_FAR91868	NOT9	31
46359688	NOT9_FAR91868	NOT9	124
46359689	NOT9_FAR91868	NOT9	145
46359690	NOT9_FAR91868	NOT9	68
46359691	NOT9_FAR91868	NOT9	104
46359692	NOT9_FAR91868	NOT9	105
46359693	NOT9_FAR91868	NOT9	122
46359694	NOT9_FAR91868	NOT9	92
46359695	NOT9_FAR91868	NOT9	16
46359696	NOT9_FAR91868	NOT9	102
46359697	NOT9_FAR91868	NOT9	69
46359698	NOT9_FAR91868	NOT9	89
46359699	NOT9_FAR91868	NOT9	68
46359700	NOT9_FAR91868	NOT9	62
46359701	NOT9_FAR91868	NOT9	76
46359702	NOT9_FAR91868	NOT9	91
46359703	NOT9_FAR91868	NOT9	89
46359704	NOT9_FAR91868	NOT9	69
46359705	NOT9_FAR91868	NOT9	27
46359706	NOT9_FAR91868	NOT9	51
46359707	NOT9_FAR91868	NOT9	84
46359708	NOT9_FAR91868	NOT9	143
46359709	NOT9_FAR91868	NOT9	42
46359710	NOT9_FAR91868	NOT9	95
46359711	NOT9_FAR91868	NOT9	85
46359712	NOT9_FAR91868	NOT9	44
46359713	NOT9_FAR91868	NOT9	82
46359714	NOT9_FAR91868	NOT9	51
46359715	NOT9_FAR91868	NOT9	177
46359716	NOT9_FAR91868	NOT9	162
46359717	NOT9_FAR91868	NOT9	85
46359718	NOT9_FAR91868	NOT9	157
46359719	NOT9_FAR91868	NOT9	75
46359720	NOT9_FAR91868	NOT9	33
46359721	NOT9_FAR91868	NOT9	43
46359722	NOT9_FAR91868	NOT9	38
46359723	NOT9_FAR91868	NOT9	101
46359724	NOT9_FAR91868	NOT9	39
46359725	NOT9_FAR91868	NOT9	170
46359726	NOT9_FAR91868	NOT9	130
46359727	NOT9_FAR91868	NOT9	14
46359728	NOT9_FAR91868	NOT9	86
46359729	NOT9_FAR91868	NOT9	92
46359730	NOT9_FAR91868	NOT9	69
46359731	NOT9_FAR91868	NOT9	51
46359732	NOT9_FAR91868	NOT9	166
46359733	NOT9_FAR91868	NOT9	89
46359734	NOT9_FAR91868	NOT9	68
46359735	NOT9_FAR91868	NOT9	103
46359736	NOT9_FAR91868	NOT9	34
46359737	NOT9_FAR91868	NOT9	57
46359738	NOT9_FAR91868	NOT9	49
46359739	NOT9_FAR91868	NOT9	21
46359740	NOT9_FAR91868	NOT9	83
46359741	NOT9_FAR91868	NOT9	52
46359742	NOT9_FAR91868	NOT9	122
46359743	NOT9_FAR91868	NOT9	109
46359744	NOT9_FAR91868	NOT9	77
46359745	NOT9_FAR91868	NOT9	122
46359746	NOT9_FAR91868	NOT9	52
46359747	NOT9_FAR91868	NOT9	178
46359748	NOT9_FAR91868	NOT9	123
46359749	NOT9_FAR91868	NOT9	115
46359750	NOT9_FAR91868	NOT9	17
46359751	NOT9_FAR91868	NOT9	146
46359752	NOT9_FAR91868	NOT9	59
46359753	NOT9_FAR91868	NOT9	110
46359754	NOT9_FAR91868	NOT9	52
46359755	NOT9_FAR91868	NOT9	35
46359756	NOT9_FAR91868	NOT9	25
46359757	NOT9_FAR91868	NOT9	73
46359758	NOT9_FAR91868	NOT9	89
46359759	NOT9_FAR91868	NOT9	7
46359760	NOT9_FAR91868	NOT9	130
46359761	NOT9_FAR91868	NOT9	26
46359762	NOT9_FAR91868	NOT9	80
46359763	NOT9_FAR91868	NOT9	50
46359764	NOT9_FAR91868	NOT9	84
46359765	NOT9_FAR91868	NOT9	61
46359766	NOT9_FAR91868	NOT9	87
46359767	NOT9_FAR91868	NOT9	52
46359768	NOT9_FAR91868	NOT9	110
46359769	NOT9_FAR91868	NOT9	142
46359770	NOT9_FAR91868	NOT9	58
46359771	NOT9_FAR91868	NOT9	42
46359772	NOT9_FAR91868	NOT9	118
46359773	NOT9_FAR91868	NOT9	123
46359774	NOT9_FAR91868	NOT9	62
46359775	NOT9_FAR91868	NOT9	36
46359776	NOT9_FAR91868	NOT9	56
46359777	NOT9_FAR91868	NOT9	74
46359778	NOT9_FAR91868	NOT9	57
46359779	NOT9_FAR91868	NOT9	57
46359780	NOT9_FAR91868	NOT9	56
46359781	NOT9_FAR91868	NOT9	83
46359782	NOT9_FAR91868	NOT9	47
46359783	NOT9_FAR91868	NOT9	79
46359784	NOT9_FAR91868	NOT9	27
46359785	NOT9_FAR91868	NOT9	67
46359786	NOT9_FAR91868	NOT9	85
46359787	NOT9_FAR91868	NOT9	95
46359788	NOT9_FAR91868	NOT9	94
46359789	NOT9_FAR91868	NOT9	33
46359790	NOT9_FAR91868	NOT9	111
46359791	NOT9_FAR91868	NOT9	105
46359792	NOT9_FAR91868	NOT9	44
46359793	NOT9_FAR91868	NOT9	101
46359794	NOT9_FAR91868	NOT9	22
46359795	NOT9_FAR91868	NOT9	74
46359796	NOT9_FAR91868	NOT9	74
46359797	NOT9_FAR91868	NOT9	79
46359798	NOT9_FAR91868	NOT9	92
46359799	NOT9_FAR91868	NOT9	80
46359800	NOT9_FAR91868	NOT9	49
46359801	NOT9_FAR91868	NOT9	172
46359802	NOT9_FAR91868	NOT9	131
46359803	NOT9_FAR91868	NOT9	150
46359804	NOT9_FAR91868	NOT9	151
46359805	NOT9_FAR91868	NOT9	116
46359806	NOT9_FAR91868	NOT9	43
46359807	NOT9_FAR91868	NOT9	168
46359808	NOT9_FAR91868	NOT9	61
46359809	NOT9_FAR91868	NOT9	61
46359810	NOT9_FAR91868	NOT9	24
46359811	NOT9_FAR91868	NOT9	86
46359812	NOT9_FAR91868	NOT9	125
46359813	NOT9_FAR91868	NOT9	52
46359814	NOT9_FAR91868	NOT9	80
46359815	NOT9_FAR91868	NOT9	59
46359816	NOT9_FAR91868	NOT9	36
46359817	NOT9_FAR91868	NOT9	63
46359818	NOT9_FAR91868	NOT9	122
46359819	NOT9_FAR91868	NOT9	101
46359820	NOT9_FAR91868	NOT9	74
46359821	NOT9_FAR91868	NOT9	36
46359822	NOT9_FAR91868	NOT9	84
46359823	NOT9_FAR91868	NOT9	146
46359824	NOT9_FAR91868	NOT9	93
46359825	NOT9_FAR91868	NOT9	41
46359826	NOT9_FAR91868	NOT9	70
46359827	NOT9_FAR91868	NOT9	47
46359828	NOT9_FAR91868	NOT9	136
46359829	NOT9_FAR91868	NOT9	70
46359830	NOT9_FAR91868	NOT9	44
46359831	NOT9_FAR91868	NOT9	154
46359832	NOT9_FAR91868	NOT9	68
46359833	NOT9_FAR91868	NOT9	146
46359834	NOT9_FAR91868	NOT9	93
46359835	NOT9_FAR91868	NOT9	68
46359836	NOT9_FAR91868	NOT9	81
46359837	NOT9_FAR91868	NOT9	33
46359838	NOT9_FAR91868	NOT9	70
46359839	NOT9_FAR91868	NOT9	14
46359840	NOT9_FAR91868	NOT9	133
46359841	NOT9_FAR91868	NOT9	56
46359842	NOT9_FAR91868	NOT9	21
46359843	NOT9_FAR91868	NOT9	117
46359844	NOT9_FAR91868	NOT9	168
46359845	NOT9_FAR91868	NOT9	175
46359846	NOT9_FAR91868	NOT9	103
46359847	NOT9_FAR91868	NOT9	48
46359848	NOT9_FAR91868	NOT9	27
46359849	NOT9_FAR91868	NOT9	104
46359850	NOT9_FAR91868	NOT9	75
46359851	NOT9_FAR91868	NOT9	53
46359852	NOT9_FAR91868	NOT9	112
46359853	NOT9_FAR91868	NOT9	115
46359854	NOT9_FAR91868	NOT9	173
46359855	NOT9_FAR91868	NOT9	36
46359856	NOT9_FAR91868	NOT9	148
46359857	NOT9_FAR91868	NOT9	60
46359858	NOT9_FAR91868	NOT9	71
46359859	NOT9_FAR91868	NOT9	88
46359860	NOT9_FAR91868	NOT9	80
46359861	NOT9_FAR91868	NOT9	117
46359862	NOT9_FAR91868	NOT9	67
46359863	NOT9_FAR91868	NOT9	84
46359864	NOT9_FAR91868	NOT9	65
46359865	NOT9_FAR91868	NOT9	85
46359866	NOT9_FAR91868	NOT9	59
46359867	NOT9_FAR91868	NOT9	78
46359868	NOT9_FAR91868	NOT9	198
46359869	NOT9_FAR91868	NOT9	60
46359870	NOT9_FAR91868	NOT9	46
46359871	NOT9_FAR91868	NOT9	111
46359872	NOT9_FAR91868	NOT9	131
46359873	NOT9_FAR91868	NOT9	62
46359874	NOT9_FAR91868	NOT9	61
46359875	NOT9_FAR91868	NOT9	47
46359876	NOT9_FAR91868	NOT9	76
46359877	NOT9_FAR91868	NOT9	188
46359878	NOT9_FAR91868	NOT9	139
46359879	NOT9_FAR91868	NOT9	122
46359880	NOT9_FAR91868	NOT9	52
46359881	NOT9_FAR91868	NOT9	68
46359882	NOT9_FAR91868	NOT9	50
46359883	NOT9_FAR91868	NOT9	147
46359884	NOT9_FAR91868	NOT9	132
46359885	NOT9_FAR91868	NOT9	94
46359886	NOT9_FAR91868	NOT9	106
46359887	NOT9_FAR91868	NOT9	151
46359888	NOT9_FAR91868	NOT9	80
46359889	NOT9_FAR91868	NOT9	49
46359890	NOT9_FAR91868	NOT9	60
46359891	NOT9_FAR91868	NOT9	100
46359892	NOT9_FAR91868	NOT9	129
46359893	NOT9_FAR91868	NOT9	51
46359894	NOT9_FAR91868	NOT9	88
46359895	NOT9_FAR91868	NOT9	193
46359896	NOT9_FAR91868	NOT9	94
46359897	NOT9_FAR91868	NOT9	117
46359898	NOT9_FAR91868	NOT9	140
46359899	NOT9_FAR91868	NOT9	117
46359900	NOT9_FAR91868	NOT9	124
46359901	NOT9_FAR91868	NOT9	78
46359902	NOT9_FAR91868	NOT9	61
46359903	NOT9_FAR91868	NOT9	36
46359904	NOT9_FAR91868	NOT9	100
46359905	NOT9_FAR91868	NOT9	111
46359906	NOT9_FAR91868	NOT9	75
46359907	NOT9_FAR91868	NOT9	54
46359908	NOT9_FAR91868	NOT9	79
46359909	NOT9_FAR91868	NOT9	30
46359910	NOT9_FAR91868	NOT9	116
46359911	NOT9_FAR91868	NOT9	94
46359912	NOT9_FAR91868	NOT9	38
46359913	NOT9_FAR91868	NOT9	49
46359914	NOT9_FAR91868	NOT9	67
46359915	NOT9_FAR91868	NOT9	122
46359916	NOT9_FAR91868	NOT9	21
46359917	NOT9_FAR91868	NOT9	62
46359918	NOT9_FAR91868	NOT9	41
46359919	NOT9_FAR91868	NOT9	84
46359920	NOT9_FAR91868	NOT9	102
46359921	NOT9_FAR91868	NOT9	124
46359922	NOT9_FAR91868	NOT9	104
46359923	NOT9_FAR91868	NOT9	18
46359924	NOT9_FAR91868	NOT9	133
46359925	NOT9_FAR91868	NOT9	41
46359926	NOT9_FAR91868	NOT9	53
46359927	NOT9_FAR91868	NOT9	75
46359928	NOT9_FAR91868	NOT9	83
46359929	NOT9_FAR91868	NOT9	46
46359930	NOT9_FAR91868	NOT9	72
46359931	NOT9_FAR91868	NOT9	58
46359932	NOT9_FAR91868	NOT9	87
46359933	NOT9_FAR91868	NOT9	113
46359934	NOT9_FAR91868	NOT9	137
46359935	NOT9_FAR91868	NOT9	36
46359936	NOT9_FAR91868	NOT9	92
46359937	NOT9_FAR91868	NOT9	73
46359938	NOT9_FAR91868	NOT9	100
46359939	NOT9_FAR91868	NOT9	18
46359940	NOT9_FAR91868	NOT9	8
46359941	NOT9_FAR91868	NOT9	14
46359942	NOT9_FAR91868	NOT9	112
46359943	NOT9_FAR91868	NOT9	69
46359944	NOT9_FAR91868	NOT9	43
46359945	NOT9_FAR91868	NOT9	70
46359946	NOT9_FAR91868	NOT9	31
46359947	NOT9_FAR91868	NOT9	46
46359948	NOT9_FAR91868	NOT9	122
46359949	NOT9_FAR91868	NOT9	63
46359950	NOT9_FAR91868	NOT9	85
46359951	NOT9_FAR91868	NOT9	53
46359952	NOT9_FAR91868	NOT9	84
46359953	NOT9_FAR91868	NOT9	91
46359954	NOT9_FAR91868	NOT9	60
46359955	NOT9_FAR91868	NOT9	180
46359956	NOT9_FAR91868	NOT9	102
46359957	NOT9_FAR91868	NOT9	45
46359958	NOT9_FAR91868	NOT9	9
46359959	NOT9_FAR91868	NOT9	15
46359960	NOT9_FAR91868	NOT9	89
46359961	NOT9_FAR91868	NOT9	36
46359962	NOT9_FAR91868	NOT9	69
46359963	NOT9_FAR91868	NOT9	41
46359964	NOT9_FAR91868	NOT9	40
46359965	NOT9_FAR91868	NOT9	159
46359966	NOT9_FAR91868	NOT9	79
46359967	NOT9_FAR91868	NOT9	94
46359968	NOT9_FAR91868	NOT9	151
46359969	NOT9_FAR91868	NOT9	30
46359970	NOT9_FAR91868	NOT9	42
46359971	NOT9_FAR91868	NOT9	93
46359972	NOT9_FAR91868	NOT9	41
46359973	NOT9_FAR91868	NOT9	136
46359974	NOT9_FAR91868	NOT9	174
46359975	NOT9_FAR91868	NOT9	27
46359976	NOT9_FAR91868	NOT9	106
46359977	NOT9_FAR91868	NOT9	93
46359978	NOT9_FAR91868	NOT9	172
46359979	NOT9_FAR91868	NOT9	124
46359980	NOT9_FAR91868	NOT9	77
46359981	NOT9_FAR91868	NOT9	48
46359982	NOT9_FAR91868	NOT9	46
46359983	NOT9_FAR91868	NOT9	37
46359984	NOT9_FAR91868	NOT9	65
46359985	NOT9_FAR91868	NOT9	100
46359986	NOT9_FAR91868	NOT9	75
46359987	NOT9_FAR91868	NOT9	125
46359988	NOT9_FAR91868	NOT9	53
46359989	NOT9_FAR91868	NOT9	82
46359990	NOT9_FAR91868	NOT9	174
46359991	NOT9_FAR91868	NOT9	47
46359992	NOT9_FAR91868	NOT9	40
46359993	NOT9_FAR91868	NOT9	19
46359994	NOT9_FAR91868	NOT9	107
46359995	NOT9_FAR91868	NOT9	54
46359996	NOT9_FAR91868	NOT9	85
46359997	NOT9_FAR91868	NOT9	68
46359998	NOT9_FAR91868	NOT9	16
46359999	NOT9_FAR91868	NOT9	60
46360000	NOT9_FAR91868	NOT9	103
46360001	NOT9_FAR91868	NOT9	90
46360002	NOT9_FAR91868	NOT9	32
46360003	NOT9_FAR91868	NOT9	74
46360004	NOT9_FAR91868	NOT9	26
46360005	NOT9_FAR91868	NOT9	38
46360006	NOT9_FAR91868	NOT9	26
46360007	NOT9_FAR91868	NOT9	78
46360008	NOT9_FAR91868	NOT9	122
46360009	NOT9_FAR91868	NOT9	68
46360010	NOT9_FAR91868	NOT9	49
46360011	NOT9_FAR91868	NOT9	123
46360012	NOT9_FAR91868	NOT9	56
46360013	NOT9_FAR91868	NOT9	84
46360014	NOT9_FAR91868	NOT9	96
46360015	NOT9_FAR91868	NOT9	115
46360016	NOT9_FAR91868	NOT9	27
46360017	NOT9_FAR91868	NOT9	178
46360018	NOT9_FAR91868	NOT9	164
46360019	NOT9_FAR91868	NOT9	150
46360020	NOT9_FAR91868	NOT9	98
46360021	NOT9_FAR91868	NOT9	72
46360022	NOT9_FAR91868	NOT9	34
46360023	NOT9_FAR91868	NOT9	37
46360024	NOT9_FAR91868	NOT9	59
46360025	NOT9_FAR91868	NOT9	75
46360026	NOT9_FAR91868	NOT9	98
46360027	NOT9_FAR91868	NOT9	29
46360028	NOT9_FAR91868	NOT9	73
46360029	NOT9_FAR91868	NOT9	74
46360030	NOT9_FAR91868	NOT9	61
46360031	NOT9_FAR91868	NOT9	196
46360032	NOT9_FAR91868	NOT9	42
46360033	NOT9_FAR91868	NOT9	169
46360034	NOT9_FAR91868	NOT9	77
46360035	NOT9_FAR91868	NOT9	90
46360036	NOT9_FAR91868	NOT9	118
46360037	NOT9_FAR91868	NOT9	86
46360038	NOT9_FAR91868	NOT9	17
46360039	NOT9_FAR91868	NOT9	65
46360040	NOT9_FAR91868	NOT9	22
46360041	NOT9_FAR91868	NOT9	77
46360042	NOT9_FAR91868	NOT9	92
46360043	NOT9_FAR91868	NOT9	73
46360044	NOT9_FAR91868	NOT9	40
46360045	NOT9_FAR91868	NOT9	31
46360046	NOT9_FAR91868	NOT9	50
46360047	NOT9_FAR91868	NOT9	102
46360048	NOT9_FAR91868	NOT9	102
46360049	NOT9_FAR91868	NOT9	68
46360050	NOT9_FAR91868	NOT9	64
46360051	NOT9_FAR91868	NOT9	74
46360052	NOT9_FAR91868	NOT9	84
46360053	NOT9_FAR91868	NOT9	57
46360054	NOT9_FAR91868	NOT9	113
46360055	NOT9_FAR91868	NOT9	85
46360056	NOT9_FAR91868	NOT9	113
46360057	NOT9_FAR91868	NOT9	118
46360058	NOT9_FAR91868	NOT9	30
46360059	NOT9_FAR91868	NOT9	60
46360060	NOT9_FAR91868	NOT9	54
46360061	NOT9_FAR91868	NOT9	125
46360062	NOT9_FAR91868	NOT9	80
46360063	NOT9_FAR91868	NOT9	52
46360064	NOT9_FAR91868	NOT9	59
46360065	NOT9_FAR91868	NOT9	9
46360066	NOT9_FAR91868	NOT9	119
46360067	NOT9_FAR91868	NOT9	74
46360068	NOT9_FAR91868	NOT9	62
46360069	NOT9_FAR91868	NOT9	19
46360070	NOT9_FAR91868	NOT9	121
46360071	NOT9_FAR91868	NOT9	70
46360072	NOT9_FAR91868	NOT9	27
46360073	NOT9_FAR91868	NOT9	67
46360074	NOT9_FAR91868	NOT9	37
46360075	NOT9_FAR91868	NOT9	81
46360076	NOT9_FAR91868	NOT9	61
46360077	NOT9_FAR91868	NOT9	107
46360078	NOT9_FAR91868	NOT9	212
46360079	NOT9_FAR91868	NOT9	86
46360080	NOT9_FAR91868	NOT9	113
46360081	NOT9_FAR91868	NOT9	63
46360082	NOT9_FAR91868	NOT9	52
46360083	NOT9_FAR91868	NOT9	140
46360084	NOT9_FAR91868	NOT9	74
46360085	NOT9_FAR91868	NOT9	121
46360086	NOT9_FAR91868	NOT9	129
46360087	NOT9_FAR91868	NOT9	59
46360088	NOT9_FAR91868	NOT9	57
46360089	NOT9_FAR91868	NOT9	38
46360090	NOT9_FAR91868	NOT9	153
46360091	NOT9_FAR91868	NOT9	117
46360092	NOT9_FAR91868	NOT9	106
46360093	NOT9_FAR91868	NOT9	85
46360094	NOT9_FAR91868	NOT9	79
46360095	NOT9_FAR91868	NOT9	51
46360096	NOT9_FAR91868	NOT9	98
46360097	NOT9_FAR91868	NOT9	87
46360098	NOT9_FAR91868	NOT9	66
46360099	NOT9_FAR91868	NOT9	50
46360100	NOT9_FAR91868	NOT9	117
46360101	NOT9_FAR91868	NOT9	175
46360102	NOT9_FAR91868	NOT9	69
46360103	NOT9_FAR91868	NOT9	116
46360104	NOT9_FAR91868	NOT9	41
46360105	NOT9_FAR91868	NOT9	84
46360106	NOT9_FAR91868	NOT9	95
46360107	NOT9_FAR91868	NOT9	120
46360108	NOT9_FAR91868	NOT9	147
46360109	NOT9_FAR91868	NOT9	75
46360110	NOT9_FAR91868	NOT9	86
46360111	NOT9_FAR91868	NOT9	159
46360112	NOT9_FAR91868	NOT9	81
46360113	NOT9_FAR91868	NOT9	116
46360114	NOT9_FAR91868	NOT9	16
46360115	NOT9_FAR91868	NOT9	124
46360116	NOT9_FAR91868	NOT9	31
46360117	NOT9_FAR91868	NOT9	76
46360118	NOT9_FAR91868	NOT9	68
46360119	NOT9_FAR91868	NOT9	42
46360120	NOT9_FAR91868	NOT9	61
46360121	NOT9_FAR91868	NOT9	140
46360122	NOT9_FAR91868	NOT9	106
46360123	NOT9_FAR91868	NOT9	43
46360124	NOT9_FAR91868	NOT9	48
46360125	NOT9_FAR91868	NOT9	28
46360126	NOT9_FAR91868	NOT9	133
46360127	NOT9_FAR91868	NOT9	69
46360128	NOT9_FAR91868	NOT9	112
46360129	NOT9_FAR91868	NOT9	41
46360130	NOT9_FAR91868	NOT9	77
46360131	NOT9_FAR91868	NOT9	93
46360132	NOT9_FAR91868	NOT9	44
46360133	NOT9_FAR91868	NOT9	66
46360134	NOT9_FAR91868	NOT9	21
46360135	NOT9_FAR91868	NOT9	92
46360136	NOT9_FAR91868	NOT9	50
46360137	NOT9_FAR91868	NOT9	90
46360138	NOT9_FAR91868	NOT9	70
46360139	NOT9_FAR91868	NOT9	87
46360140	NOT9_FAR91868	NOT9	69
46360141	NOT9_FAR91868	NOT9	98
46360142	NOT9_FAR91868	NOT9	71
46360143	NOT9_FAR91868	NOT9	43
46360144	NOT9_FAR91868	NOT9	55
46360145	NOT9_FAR91868	NOT9	59
46360146	NOT9_FAR91868	NOT9	43
46360147	NOT9_FAR91868	NOT9	113
46360148	NOT9_FAR91868	NOT9	142
46360149	NOT9_FAR91868	NOT9	67
46360150	NOT9_FAR91868	NOT9	57
46360151	NOT9_FAR91868	NOT9	76
46360152	NOT9_FAR91868	NOT9	94
46360153	NOT9_FAR91868	NOT9	101
46360154	NOT9_FAR91868	NOT9	57
46360155	NOT9_FAR91868	NOT9	89
46360156	NOT9_FAR91868	NOT9	91
46360157	NOT9_FAR91868	NOT9	62
46360158	NOT9_FAR91868	NOT9	114
46360159	NOT9_FAR91868	NOT9	67
46360160	NOT9_FAR91868	NOT9	132
46360161	NOT9_FAR91868	NOT9	73
46360162	NOT9_FAR91868	NOT9	130
46360163	NOT9_FAR91868	NOT9	27
46360164	NOT9_FAR91868	NOT9	102
46360165	NOT9_FAR91868	NOT9	39
46360166	NOT9_FAR91868	NOT9	149
46360167	NOT9_FAR91868	NOT9	84
46360168	NOT9_FAR91868	NOT9	121
46360169	NOT9_FAR91868	NOT9	110
46360170	NOT9_FAR91868	NOT9	60
46360171	NOT9_FAR91868	NOT9	91
46360172	NOT9_FAR91868	NOT9	23
46360173	NOT9_FAR91868	NOT9	52
46360174	NOT9_FAR91868	NOT9	100
46360175	NOT9_FAR91868	NOT9	151
46360176	NOT9_FAR91868	NOT9	14
46360177	NOT9_FAR91868	NOT9	57
46360178	NOT9_FAR91868	NOT9	60
46360179	NOT9_FAR91868	NOT9	83
46360180	NOT9_FAR91868	NOT9	41
46360181	NOT9_FAR91868	NOT9	58
46360182	NOT9_FAR91868	NOT9	35
46360183	NOT9_FAR91868	NOT9	57
46360184	NOT9_FAR91868	NOT9	67
46360185	NOT9_FAR91868	NOT9	116
46360186	NOT9_FAR91868	NOT9	67
46360187	NOT9_FAR91868	NOT9	30
46360188	NOT9_FAR91868	NOT9	83
46360189	NOT9_FAR91868	NOT9	36
46360190	NOT9_FAR91868	NOT9	15
46360191	NOT9_FAR91868	NOT9	114
46360192	NOT9_FAR91868	NOT9	68
46360193	NOT9_FAR91868	NOT9	106
46360194	NOT9_FAR91868	NOT9	45
46360195	NOT9_FAR91868	NOT9	83
46360196	NOT9_FAR91868	NOT9	101
46360197	NOT9_FAR91868	NOT9	81
46360198	NOT9_FAR91868	NOT9	154
46360199	NOT9_FAR91868	NOT9	88
46360200	NOT9_FAR91868	NOT9	50
46360201	NOT9_FAR91868	NOT9	168
46360202	NOT9_FAR91868	NOT9	68
46360203	NOT9_FAR91868	NOT9	53
46360204	NOT9_FAR91868	NOT9	50
46360205	NOT9_FAR91868	NOT9	59
46360206	NOT9_FAR91868	NOT9	84
46360207	NOT9_FAR91868	NOT9	69
46360208	NOT9_FAR91868	NOT9	16
46360209	NOT9_FAR91868	NOT9	53
46360210	NOT9_FAR91868	NOT9	69
46360211	NOT9_FAR91868	NOT9	66
46360212	NOT9_FAR91868	NOT9	140
46360213	NOT9_FAR91868	NOT9	62
46360214	NOT9_FAR91868	NOT9	153
46360215	NOT9_FAR91868	NOT9	129
46360216	NOT9_FAR91868	NOT9	80
46360217	NOT9_FAR91868	NOT9	97
46360218	NOT9_FAR91868	NOT9	147
46360219	NOT9_FAR91868	NOT9	41
46360220	NOT9_FAR91868	NOT9	46
46360221	NOT9_FAR91868	NOT9	49
46360222	NOT9_FAR91868	NOT9	166
46360223	NOT9_FAR91868	NOT9	50
46360224	NOT9_FAR91868	NOT9	33
46360225	NOT9_FAR91868	NOT9	16
46360226	NOT9_FAR91868	NOT9	128
46360227	NOT9_FAR91868	NOT9	161
46360228	NOT9_FAR91868	NOT9	95
46360229	NOT9_FAR91868	NOT9	16
46360230	NOT9_FAR91868	NOT9	109
46360231	NOT9_FAR91868	NOT9	37
46360232	NOT9_FAR91868	NOT9	104
46360233	NOT9_FAR91868	NOT9	123
46360234	NOT9_FAR91868	NOT9	64
46360235	NOT9_FAR91868	NOT9	100
46360236	NOT9_FAR91868	NOT9	48
46360237	NOT9_FAR91868	NOT9	177
46360238	NOT9_FAR91868	NOT9	82
46360239	NOT9_FAR91868	NOT9	111
46360240	NOT9_FAR91868	NOT9	82
46360241	NOT9_FAR91868	NOT9	21
46360242	NOT9_FAR91868	NOT9	140
46360243	NOT9_FAR91868	NOT9	127
46360244	NOT9_FAR91868	NOT9	39
46360245	NOT9_FAR91868	NOT9	123
46360246	NOT9_FAR91868	NOT9	36
46360247	NOT9_FAR91868	NOT9	37
46360248	NOT9_FAR91868	NOT9	33
46360249	NOT9_FAR91868	NOT9	114
46360250	NOT9_FAR91868	NOT9	54
46360251	NOT9_FAR91868	NOT9	71
46360252	NOT9_FAR91868	NOT9	99
46360253	NOT9_FAR91868	NOT9	17
46360254	NOT9_FAR91868	NOT9	29
46360255	NOT9_FAR91868	NOT9	30
46360256	NOT9_FAR91868	NOT9	89
46360257	NOT9_FAR91868	NOT9	56
46360258	NOT9_FAR91868	NOT9	102
46360259	NOT9_FAR91868	NOT9	128
46360260	NOT9_FAR91868	NOT9	48
46360261	NOT9_FAR91868	NOT9	43
46360262	NOT9_FAR91868	NOT9	122
46360263	NOT9_FAR91868	NOT9	28
46360264	NOT9_FAR91868	NOT9	45
46360265	NOT9_FAR91868	NOT9	85
46360266	NOT9_FAR91868	NOT9	182
46360267	NOT9_FAR91868	NOT9	71
46360268	NOT9_FAR91868	NOT9	58
46360269	NOT9_FAR91868	NOT9	114
46360270	NOT9_FAR91868	NOT9	138
46360271	NOT9_FAR91868	NOT9	166
46360272	NOT9_FAR91868	NOT9	93
46360273	NOT9_FAR91868	NOT9	42
46360274	NOT9_FAR91868	NOT9	109
46360275	NOT9_FAR91868	NOT9	159
46360276	NOT9_FAR91868	NOT9	34
46360277	NOT9_FAR91868	NOT9	156
46360278	NOT9_FAR91868	NOT9	99
46360279	NOT9_FAR91868	NOT9	82
46360280	NOT9_FAR91868	NOT9	82
46360281	NOT9_FAR91868	NOT9	31
46360282	NOT9_FAR91868	NOT9	73
46360283	NOT9_FAR91868	NOT9	53
46360284	NOT9_FAR91868	NOT9	43
46360285	NOT9_FAR91868	NOT9	49
46360286	NOT9_FAR91868	NOT9	51
46360287	NOT9_FAR91868	NOT9	51
46360288	NOT9_FAR91868	NOT9	130
46360289	NOT9_FAR91868	NOT9	54
46360290	NOT9_FAR91868	NOT9	117
46360291	NOT9_FAR91868	NOT9	159
46360292	NOT9_FAR91868	NOT9	60
46360293	NOT9_FAR91868	NOT9	90
46360294	NOT9_FAR91868	NOT9	172
46360295	NOT9_FAR91868	NOT9	153
46360296	NOT9_FAR91868	NOT9	72
46360297	NOT9_FAR91868	NOT9	30
46360298	NOT9_FAR91868	NOT9	99
46360299	NOT9_FAR91868	NOT9	110
46360300	NOT9_FAR91868	NOT9	59
46360301	NOT9_FAR91868	NOT9	38
46360302	NOT9_FAR91868	NOT9	84
46360303	NOT9_FAR91868	NOT9	56
46360304	NOT9_FAR91868	NOT9	71
46360305	NOT9_FAR91868	NOT9	66
46360306	NOT9_FAR91868	NOT9	52
46360307	NOT9_FAR91868	NOT9	129
46360308	NOT9_FAR91868	NOT9	99
46360309	NOT9_FAR91868	NOT9	53
46360310	NOT9_FAR91868	NOT9	79
46360311	NOT9_FAR91868	NOT9	206
46360312	NOT9_FAR91868	NOT9	96
46360313	NOT9_FAR91868	NOT9	183
46360314	NOT9_FAR91868	NOT9	78
46360315	NOT9_FAR91868	NOT9	37
46360316	NOT9_FAR91868	NOT9	68
46360317	NOT9_FAR91868	NOT9	151
46360318	NOT9_FAR91868	NOT9	33
46360319	NOT9_FAR91868	NOT9	94
46360320	NOT9_FAR91868	NOT9	111
46360321	NOT9_FAR91868	NOT9	133
46360322	NOT9_FAR91868	NOT9	36
46360323	NOT9_FAR91868	NOT9	94
46360324	NOT9_FAR91868	NOT9	64
46360325	NOT9_FAR91868	NOT9	45
46360326	NOT9_FAR91868	NOT9	86
46360327	NOT9_FAR91868	NOT9	161
46360328	NOT9_FAR91868	NOT9	73
46360329	NOT9_FAR91868	NOT9	84
46360330	NOT9_FAR91868	NOT9	51
46360331	NOT9_FAR91868	NOT9	161
46360332	NOT9_FAR91868	NOT9	51
46360333	NOT9_FAR91868	NOT9	20
46360334	NOT9_FAR91868	NOT9	157
46360335	NOT9_FAR91868	NOT9	121
46360336	NOT9_FAR91868	NOT9	217
46360337	NOT9_FAR91868	NOT9	205
46360338	NOT9_FAR91868	NOT9	41
46360339	NOT9_FAR91868	NOT9	69
46360340	NOT9_FAR91868	NOT9	31
46360341	NOT9_FAR91868	NOT9	45
46360342	NOT9_FAR91868	NOT9	53
46360343	NOT9_FAR91868	NOT9	173
46360344	NOT9_FAR91868	NOT9	43
46360345	NOT9_FAR91868	NOT9	42
46360346	NOT9_FAR91868	NOT9	10
46360347	NOT9_FAR91868	NOT9	100
46360348	NOT9_FAR91868	NOT9	67
46360349	NOT9_FAR91868	NOT9	138
46360350	NOT9_FAR91868	NOT9	93
46360351	NOT9_FAR91868	NOT9	135
46360352	NOT9_FAR91868	NOT9	21
46360353	NOT9_FAR91868	NOT9	94
46360354	NOT9_FAR91868	NOT9	95
46360355	NOT9_FAR91868	NOT9	157
46360356	NOT9_FAR91868	NOT9	31
46360357	NOT9_FAR91868	NOT9	33
46360358	NOT9_FAR91868	NOT9	167
46360359	NOT9_FAR91868	NOT9	146
46360360	NOT9_FAR91868	NOT9	99
46360361	NOT9_FAR91868	NOT9	217
46360362	NOT9_FAR91868	NOT9	130
46360363	NOT9_FAR91868	NOT9	53
46360364	NOT9_FAR91868	NOT9	45
46360365	NOT9_FAR91868	NOT9	67
46360366	NOT9_FAR91868	NOT9	62
46360367	NOT9_FAR91868	NOT9	48
46360368	NOT9_FAR91868	NOT9	84
46360369	NOT9_FAR91868	NOT9	45
46360370	NOT9_FAR91868	NOT9	51
46360371	NOT9_FAR91868	NOT9	88
46360372	NOT9_FAR91868	NOT9	117
46360373	NOT9_FAR91868	NOT9	45
46360374	NOT9_FAR91868	NOT9	66
46360375	NOT9_FAR91868	NOT9	57
46360376	NOT9_FAR91868	NOT9	64
46360377	NOT9_FAR91868	NOT9	51
46360378	NOT9_FAR91868	NOT9	29
46360379	NOT9_FAR91868	NOT9	83
46360380	NOT9_FAR91868	NOT9	16
46360381	NOT9_FAR91868	NOT9	73
46360382	NOT9_FAR91868	NOT9	73
46360383	NOT9_FAR91868	NOT9	90
46360384	NOT9_FAR91868	NOT9	46
46360385	NOT9_FAR91868	NOT9	51
46360386	NOT9_FAR91868	NOT9	146
46360387	NOT9_FAR91868	NOT9	162
46360388	NOT9_FAR91868	NOT9	36
46360389	NOT9_FAR91868	NOT9	158
46360390	NOT9_FAR91868	NOT9	53
46360391	NOT9_FAR91868	NOT9	94
46360392	NOT9_FAR91868	NOT9	36
46360393	NOT9_FAR91868	NOT9	16
46360394	NOT9_FAR91868	NOT9	113
46360395	NOT9_FAR91868	NOT9	99
46360396	NOT9_FAR91868	NOT9	56
46360397	NOT9_FAR91868	NOT9	86
46360398	NOT9_FAR91868	NOT9	61
46360399	NOT9_FAR91868	NOT9	88
46360400	NOT9_FAR91868	NOT9	163
46360401	NOT9_FAR91868	NOT9	31
46360402	NOT9_FAR91868	NOT9	121
46360403	NOT9_FAR91868	NOT9	66
46360404	NOT9_FAR91868	NOT9	148
46360405	NOT9_FAR91868	NOT9	110
46360406	NOT9_FAR91868	NOT9	54
46360407	NOT9_FAR91868	NOT9	22
46360408	NOT9_FAR91868	NOT9	91
46360409	NOT9_FAR91868	NOT9	75
46360410	NOT9_FAR91868	NOT9	58
46360411	NOT9_FAR91868	NOT9	45
46360412	NOT9_FAR91868	NOT9	29
46360413	NOT9_FAR91868	NOT9	131
46360414	NOT9_FAR91868	NOT9	109
46360415	NOT9_FAR91868	NOT9	96
46360416	NOT9_FAR91868	NOT9	98
46360417	NOT9_FAR91868	NOT9	85
46360418	NOT9_FAR91868	NOT9	31
46360419	NOT9_FAR91868	NOT9	39
46360420	NOT9_FAR91868	NOT9	45
46360421	NOT9_FAR91868	NOT9	35
46360422	NOT9_FAR91868	NOT9	146
46360423	NOT9_FAR91868	NOT9	74
46360424	NOT9_FAR91868	NOT9	25
46360425	NOT9_FAR91868	NOT9	96
46360426	NOT9_FAR91868	NOT9	57
46360427	NOT9_FAR91868	NOT9	64
46360428	NOT9_FAR91868	NOT9	118
46360429	NOT9_FAR91868	NOT9	120
46360430	NOT9_FAR91868	NOT9	44
46360431	NOT9_FAR91868	NOT9	95
46360432	NOT9_FAR91868	NOT9	121
46360433	NOT9_FAR91868	NOT9	79
46360434	NOT9_FAR91868	NOT9	112
46360435	NOT9_FAR91868	NOT9	137
46360436	NOT9_FAR91868	NOT9	119
46360437	NOT9_FAR91868	NOT9	98
46360438	NOT9_FAR91868	NOT9	111
46360439	NOT9_FAR91868	NOT9	63
46360440	NOT9_FAR91868	NOT9	122
46360441	NOT9_FAR91868	NOT9	106
46360442	NOT9_FAR91868	NOT9	40
46360443	NOT9_FAR91868	NOT9	45
46360444	NOT9_FAR91868	NOT9	31
46360445	NOT9_FAR91868	NOT9	27
46360446	NOT9_FAR91868	NOT9	23
46360447	NOT9_FAR91868	NOT9	38
46360448	NOT9_FAR91868	NOT9	217
46360449	NOT9_FAR91868	NOT9	51
46360450	NOT9_FAR91868	NOT9	72
46360451	NOT9_FAR91868	NOT9	95
46360452	NOT9_FAR91868	NOT9	71
46360453	NOT9_FAR91868	NOT9	66
46360454	NOT9_FAR91868	NOT9	61
46360455	NOT9_FAR91868	NOT9	128
46360456	NOT9_FAR91868	NOT9	135
46360457	NOT9_FAR91868	NOT9	133
46360458	NOT9_FAR91868	NOT9	38
46360459	NOT9_FAR91868	NOT9	81
46360460	NOT9_FAR91868	NOT9	131
46360461	NOT9_FAR91868	NOT9	84
46360462	NOT9_FAR91868	NOT9	57
46360463	NOT9_FAR91868	NOT9	66
46360464	NOT9_FAR91868	NOT9	148
46360465	NOT9_FAR91868	NOT9	57
46360466	NOT9_FAR91868	NOT9	29
46360467	NOT9_FAR91868	NOT9	66
46360468	NOT9_FAR91868	NOT9	83
46360469	NOT9_FAR91868	NOT9	63
46360470	NOT9_FAR91868	NOT9	26
46360471	NOT9_FAR91868	NOT9	58
46360472	NOT9_FAR91868	NOT9	63
46360473	NOT9_FAR91868	NOT9	71
46360474	NOT9_FAR91868	NOT9	141
46360475	NOT9_FAR91868	NOT9	65
46360476	NOT9_FAR91868	NOT9	86
46360477	NOT9_FAR91868	NOT9	116
46360478	NOT9_FAR91868	NOT9	91
46360479	NOT9_FAR91868	NOT9	34
46360480	NOT9_FAR91868	NOT9	102
46360481	NOT9_FAR91868	NOT9	82
46360482	NOT9_FAR91868	NOT9	46
46360483	NOT9_FAR91868	NOT9	66
46360484	NOT9_FAR91868	NOT9	78
46360485	NOT9_FAR91868	NOT9	86
46360486	NOT9_FAR91868	NOT9	56
46360487	NOT9_FAR91868	NOT9	64
46360488	NOT9_FAR91868	NOT9	87
46360489	NOT9_FAR91868	NOT9	64
46360490	NOT9_FAR91868	NOT9	104
46360491	NOT9_FAR91868	NOT9	108
46360492	NOT9_FAR91868	NOT9	21
46360493	NOT9_FAR91868	NOT9	114
46360494	NOT9_FAR91868	NOT9	110
46360495	NOT9_FAR91868	NOT9	41
46360496	NOT9_FAR91868	NOT9	115
46360497	NOT9_FAR91868	NOT9	84
46360498	NOT9_FAR91868	NOT9	52
46360499	NOT9_FAR91868	NOT9	74
46360500	NOT9_FAR91868	NOT9	127
46360501	NOT9_FAR91868	NOT9	21
46360502	NOT9_FAR91868	NOT9	69
46360503	NOT9_FAR91868	NOT9	128
46360504	NOT9_FAR91868	NOT9	59
46360505	NOT9_FAR91868	NOT9	50
46360506	NOT9_FAR91868	NOT9	155
46360507	NOT9_FAR91868	NOT9	114
46360508	NOT9_FAR91868	NOT9	35
46360509	NOT9_FAR91868	NOT9	161
46360510	NOT9_FAR91868	NOT9	95
46360511	NOT9_FAR91868	NOT9	107
46360512	NOT9_FAR91868	NOT9	89
46360513	NOT9_FAR91868	NOT9	77
46360514	NOT9_FAR91868	NOT9	104
46360515	NOT9_FAR91868	NOT9	44
46360516	NOT9_FAR91868	NOT9	37
46360517	NOT9_FAR91868	NOT9	41
46360518	NOT9_FAR91868	NOT9	71
46360519	NOT9_FAR91868	NOT9	45
46360520	NOT9_FAR91868	NOT9	40
46360521	NOT9_FAR91868	NOT9	65
46360522	NOT9_FAR91868	NOT9	52
46360523	NOT9_FAR91868	NOT9	135
46360524	NOT9_FAR91868	NOT9	152
46360525	NOT9_FAR91868	NOT9	89
46360526	NOT9_FAR91868	NOT9	83
46360527	NOT9_FAR91868	NOT9	51
46360528	NOT9_FAR91868	NOT9	35
46360529	NOT9_FAR91868	NOT9	75
46360530	NOT9_FAR91868	NOT9	140
46360531	NOT9_FAR91868	NOT9	88
46360532	NOT9_FAR91868	NOT9	86
46360533	NOT9_FAR91868	NOT9	33
46360534	NOT9_FAR91868	NOT9	163
46360535	NOT9_FAR91868	NOT9	49
46360536	NOT9_FAR91868	NOT9	151
46360537	NOT9_FAR91868	NOT9	72
46360538	NOT9_FAR91868	NOT9	132
46360539	NOT9_FAR91868	NOT9	44
46360540	NOT9_FAR91868	NOT9	41
46360541	NOT9_FAR91868	NOT9	91
46360542	NOT9_FAR91868	NOT9	50
46360543	NOT9_FAR91868	NOT9	115
46360544	NOT9_FAR91868	NOT9	58
46360545	NOT9_FAR91868	NOT9	37
46360546	NOT9_FAR91868	NOT9	68
46360547	NOT9_FAR91868	NOT9	54
46360548	NOT9_FAR91868	NOT9	131
46360549	NOT9_FAR91868	NOT9	55
46360550	NOT9_FAR91868	NOT9	74
46360551	NOT9_FAR91868	NOT9	31
46360552	NOT9_FAR91868	NOT9	15
46360553	NOT9_FAR91868	NOT9	43
46360554	NOT9_FAR91868	NOT9	28
46360555	NOT9_FAR91868	NOT9	93
46360556	NOT9_FAR91868	NOT9	101
46360557	NOT9_FAR91868	NOT9	125
46360558	NOT9_FAR91868	NOT9	85
46360559	NOT9_FAR91868	NOT9	28
46360560	NOT9_FAR91868	NOT9	47
46360561	NOT9_FAR91868	NOT9	68
46360562	NOT9_FAR91868	NOT9	160
46360563	NOT9_FAR91868	NOT9	79
46360564	NOT9_FAR91868	NOT9	117
46360565	NOT9_FAR91868	NOT9	70
46360566	NOT9_FAR91868	NOT9	54
46360567	NOT9_FAR91868	NOT9	44
46360568	NOT9_FAR91868	NOT9	125
46360569	NOT9_FAR91868	NOT9	115
46360570	NOT9_FAR91868	NOT9	152
46360571	NOT9_FAR91868	NOT9	76
46360572	NOT9_FAR91868	NOT9	34
46360573	NOT9_FAR91868	NOT9	72
46360574	NOT9_FAR91868	NOT9	27
46360575	NOT9_FAR91868	NOT9	86
46360576	NOT9_FAR91868	NOT9	34
46360577	NOT9_FAR91868	NOT9	137
46360578	NOT9_FAR91868	NOT9	42
46360579	NOT9_FAR91868	NOT9	38
46360580	NOT9_FAR91868	NOT9	36
46360581	NOT9_FAR91868	NOT9	46
46360582	NOT9_FAR91868	NOT9	42
46360583	NOT9_FAR91868	NOT9	50
46360584	NOT9_FAR91868	NOT9	146
46360585	NOT9_FAR91868	NOT9	87
46360586	NOT9_FAR91868	NOT9	132
46360587	NOT9_FAR91868	NOT9	89
46360588	NOT9_FAR91868	NOT9	109
46360589	NOT9_FAR91868	NOT9	52
46360590	NOT9_FAR91868	NOT9	80
46360591	NOT9_FAR91868	NOT9	154
46360592	NOT9_FAR91868	NOT9	103
46360593	NOT9_FAR91868	NOT9	86
46360594	NOT9_FAR91868	NOT9	80
46360595	NOT9_FAR91868	NOT9	95
46360596	NOT9_FAR91868	NOT9	48
46360597	NOT9_FAR91868	NOT9	105
46360598	NOT9_FAR91868	NOT9	65
46360599	NOT9_FAR91868	NOT9	88
46360600	NOT9_FAR91868	NOT9	53
46360601	NOT9_FAR91868	NOT9	53
46360602	NOT9_FAR91868	NOT9	105
46360603	NOT9_FAR91868	NOT9	50
46360604	NOT9_FAR91868	NOT9	63
46360605	NOT9_FAR91868	NOT9	52
46360606	NOT9_FAR91868	NOT9	39
46360607	NOT9_FAR91868	NOT9	114
46360608	NOT9_FAR91868	NOT9	42
46360609	NOT9_FAR91868	NOT9	62
46360610	NOT9_FAR91868	NOT9	62
46360611	NOT9_FAR91868	NOT9	36
46360612	NOT9_FAR91868	NOT9	152
46360613	NOT9_FAR91868	NOT9	87
46360614	NOT9_FAR91868	NOT9	51
46360615	NOT9_FAR91868	NOT9	82
46360616	NOT9_FAR91868	NOT9	70
46360617	NOT9_FAR91868	NOT9	98
46360618	NOT9_FAR91868	NOT9	96
46360619	NOT9_FAR91868	NOT9	77
46360620	NOT9_FAR91868	NOT9	106
46360621	NOT9_FAR91868	NOT9	107
46360622	NOT9_FAR91868	NOT9	20
46360623	NOT9_FAR91868	NOT9	58
46360624	NOT9_FAR91868	NOT9	54
46360625	NOT9_FAR91868	NOT9	126
46360626	NOT9_FAR91868	NOT9	54
46360627	NOT9_FAR91868	NOT9	47
46360628	NOT9_FAR91868	NOT9	96
46360629	NOT9_FAR91868	NOT9	34
46360630	NOT9_FAR91868	NOT9	100
46360631	NOT9_FAR91868	NOT9	117
46360632	NOT9_FAR91868	NOT9	204
46360633	NOT9_FAR91868	NOT9	58
46360634	NOT9_FAR91868	NOT9	29
46360635	NOT9_FAR91868	NOT9	62
46360636	NOT9_FAR91868	NOT9	43
46360637	NOT9_FAR91868	NOT9	48
46360638	NOT9_FAR91868	NOT9	41
46360639	NOT9_FAR91868	NOT9	100
46360640	NOT9_FAR91868	NOT9	42
46360641	NOT9_FAR91868	NOT9	110
46360642	NOT9_FAR91868	NOT9	182
46360643	NOT9_FAR91868	NOT9	82
46360644	NOT9_FAR91868	NOT9	45
46360645	NOT9_FAR91868	NOT9	22
46360646	NOT9_FAR91868	NOT9	42
46360647	NOT9_FAR91868	NOT9	147
46360648	NOT9_FAR91868	NOT9	132
46360649	NOT9_FAR91868	NOT9	143
46360650	NOT9_FAR91868	NOT9	98
46360651	NOT9_FAR91868	NOT9	66
46360652	NOT9_FAR91868	NOT9	31
46360653	NOT9_FAR91868	NOT9	27
46360654	NOT9_FAR91868	NOT9	93
46360655	NOT9_FAR91868	NOT9	44
46360656	NOT9_FAR91868	NOT9	62
46360657	NOT9_FAR91868	NOT9	135
46360658	NOT9_FAR91868	NOT9	84
46360659	NOT9_FAR91868	NOT9	78
46360660	NOT9_FAR91868	NOT9	58
46360661	NOT9_FAR91868	NOT9	35
46360662	NOT9_FAR91868	NOT9	75
46360663	NOT9_FAR91868	NOT9	104
46360664	NOT9_FAR91868	NOT9	45
46360665	NOT9_FAR91868	NOT9	88
46360666	NOT9_FAR91868	NOT9	85
46360667	NOT9_FAR91868	NOT9	56
46360668	NOT9_FAR91868	NOT9	139
46360669	NOT9_FAR91868	NOT9	40
46360670	NOT9_FAR91868	NOT9	61
46360671	NOT9_FAR91868	NOT9	68
46360672	NOT9_FAR91868	NOT9	104
46360673	NOT9_FAR91868	NOT9	51
46360674	NOT9_FAR91868	NOT9	40
46360675	NOT9_FAR91868	NOT9	43
46360676	NOT9_FAR91868	NOT9	66
46360677	NOT9_FAR91868	NOT9	54
46360678	NOT9_FAR91868	NOT9	98
46360679	NOT9_FAR91868	NOT9	74
46360680	NOT9_FAR91868	NOT9	39
46360681	NOT9_FAR91868	NOT9	77
46360682	NOT9_FAR91868	NOT9	8
46360683	NOT9_FAR91868	NOT9	47
46360684	NOT9_FAR91868	NOT9	131
46360685	NOT9_FAR91868	NOT9	49
46360686	NOT9_FAR91868	NOT9	78
46360687	NOT9_FAR91868	NOT9	94
46360688	NOT9_FAR91868	NOT9	37
46360689	NOT9_FAR91868	NOT9	103
46360690	NOT9_FAR91868	NOT9	65
46360691	NOT9_FAR91868	NOT9	45
46360692	NOT9_FAR91868	NOT9	49
46360693	NOT9_FAR91868	NOT9	96
46360694	NOT9_FAR91868	NOT9	90
46360695	NOT9_FAR91868	NOT9	52
46360696	NOT9_FAR91868	NOT9	43
46360697	NOT9_FAR91868	NOT9	70
46360698	NOT9_FAR91868	NOT9	51
46360699	NOT9_FAR91868	NOT9	60
46360700	NOT9_FAR91868	NOT9	67
46360701	NOT9_FAR91868	NOT9	101
46360702	NOT9_FAR91868	NOT9	132
46360703	NOT9_FAR91868	NOT9	78
46360704	NOT9_FAR91868	NOT9	42
46360705	NOT9_FAR91868	NOT9	34
46360706	NOT9_FAR91868	NOT9	49
46360707	NOT9_FAR91868	NOT9	53
46360708	NOT9_FAR91868	NOT9	35
46360709	NOT9_FAR91868	NOT9	122
46360710	NOT9_FAR91868	NOT9	42
46360711	NOT9_FAR91868	NOT9	26
46360712	NOT9_FAR91868	NOT9	71
46360713	NOT9_FAR91868	NOT9	26
46360714	NOT9_FAR91868	NOT9	159
46360715	NOT9_FAR91868	NOT9	163
46360716	NOT9_FAR91868	NOT9	65
46360717	NOT9_FAR91868	NOT9	92
46360718	NOT9_FAR91868	NOT9	44
46360719	NOT9_FAR91868	NOT9	158
46360720	NOT9_FAR91868	NOT9	53
46360721	NOT9_FAR91868	NOT9	51
46360722	NOT9_FAR91868	NOT9	47
46360723	NOT9_FAR91868	NOT9	64
46360724	NOT9_FAR91868	NOT9	131
46360725	NOT9_FAR91868	NOT9	44
46360726	NOT9_FAR91868	NOT9	143
46360727	NOT9_FAR91868	NOT9	108
46360728	NOT9_FAR91868	NOT9	123
46360729	NOT9_FAR91868	NOT9	79
46360730	NOT9_FAR91868	NOT9	58
46360731	NOT9_FAR91868	NOT9	100
46360732	NOT9_FAR91868	NOT9	97
46360733	NOT9_FAR91868	NOT9	210
46360734	NOT9_FAR91868	NOT9	35
46360735	NOT9_FAR91868	NOT9	33
46360736	NOT9_FAR91868	NOT9	18
46360737	NOT9_FAR91868	NOT9	28
46360738	NOT9_FAR91868	NOT9	70
46360739	NOT9_FAR91868	NOT9	34
46360740	NOT9_FAR91868	NOT9	93
46360741	NOT9_FAR91868	NOT9	44
46360742	NOT9_FAR91868	NOT9	187
46360743	NOT9_FAR91868	NOT9	36
46360744	NOT9_FAR91868	NOT9	61
46360745	NOT9_FAR91868	NOT9	66
46360746	NOT9_FAR91868	NOT9	114
46360747	NOT9_FAR91868	NOT9	165
46360748	NOT9_FAR91868	NOT9	42
46360749	NOT9_FAR91868	NOT9	77
46360750	NOT9_FAR91868	NOT9	85
46360751	NOT9_FAR91868	NOT9	43
46360752	NOT9_FAR91868	NOT9	65
46360753	NOT9_FAR91868	NOT9	71
46360754	NOT9_FAR91868	NOT9	75
46360755	NOT9_FAR91868	NOT9	62
46360756	NOT9_FAR91868	NOT9	90
46360757	NOT9_FAR91868	NOT9	52
46360758	NOT9_FAR91868	NOT9	157
46360759	NOT9_FAR91868	NOT9	72
46360760	NOT9_FAR91868	NOT9	173
46360761	NOT9_FAR91868	NOT9	169
46360762	NOT9_FAR91868	NOT9	80
46360763	NOT9_FAR91868	NOT9	98
46360764	NOT9_FAR91868	NOT9	86
46360765	NOT9_FAR91868	NOT9	134
46360766	NOT9_FAR91868	NOT9	33
46360767	NOT9_FAR91868	NOT9	92
46360768	NOT9_FAR91868	NOT9	74
46360769	NOT9_FAR91868	NOT9	75
46360770	NOT9_FAR91868	NOT9	63
46360771	NOT9_FAR91868	NOT9	129
46360772	NOT9_FAR91868	NOT9	40
46360773	NOT9_FAR91868	NOT9	117
46360774	NOT9_FAR91868	NOT9	50
46360775	NOT9_FAR91868	NOT9	149
46360776	NOT9_FAR91868	NOT9	32
46360777	NOT9_FAR91868	NOT9	133
46360778	NOT9_FAR91868	NOT9	132
46360779	NOT9_FAR91868	NOT9	55
46360780	NOT9_FAR91868	NOT9	140
46360781	NOT9_FAR91868	NOT9	92
46360782	NOT9_FAR91868	NOT9	89
46360783	NOT9_FAR91868	NOT9	47
46360784	NOT9_FAR91868	NOT9	79
46360785	NOT9_FAR91868	NOT9	82
46360786	NOT9_FAR91868	NOT9	25
46360787	NOT9_FAR91868	NOT9	21
46360788	NOT9_FAR91868	NOT9	118
46360789	NOT9_FAR91868	NOT9	47
46360790	NOT9_FAR91868	NOT9	50
46360791	NOT9_FAR91868	NOT9	130
46360792	NOT9_FAR91868	NOT9	78
46360793	NOT9_FAR91868	NOT9	35
46360794	NOT9_FAR91868	NOT9	86
46360795	NOT9_FAR91868	NOT9	60
46360796	NOT9_FAR91868	NOT9	96
46360797	NOT9_FAR91868	NOT9	98
46360798	NOT9_FAR91868	NOT9	42
46360799	NOT9_FAR91868	NOT9	29
46360800	NOT9_FAR91868	NOT9	46
46360801	NOT9_FAR91868	NOT9	83
46360802	NOT9_FAR91868	NOT9	69
46360803	NOT9_FAR91868	NOT9	138
46360804	NOT9_FAR91868	NOT9	44
46360805	NOT9_FAR91868	NOT9	81
46360806	NOT9_FAR91868	NOT9	77
46360807	NOT9_FAR91868	NOT9	204
46360808	NOT9_FAR91868	NOT9	57
46360809	NOT9_FAR91868	NOT9	27
46360810	NOT9_FAR91868	NOT9	80
46360811	NOT9_FAR91868	NOT9	50
46360812	NOT9_FAR91868	NOT9	58
46360813	NOT9_FAR91868	NOT9	56
46360814	NOT9_FAR91868	NOT9	134
46360815	NOT9_FAR91868	NOT9	23
46360816	NOT9_FAR91868	NOT9	71
46360817	NOT9_FAR91868	NOT9	76
46360818	NOT9_FAR91868	NOT9	48
46360819	NOT9_FAR91868	NOT9	36
46360820	NOT9_FAR91868	NOT9	76
46360821	NOT9_FAR91868	NOT9	140
46360822	NOT9_FAR91868	NOT9	102
46360823	NOT9_FAR91868	NOT9	58
46360824	NOT9_FAR91868	NOT9	100
46360825	NOT9_FAR91868	NOT9	42
46360826	NOT9_FAR91868	NOT9	152
46360827	NOT9_FAR91868	NOT9	22
46360828	NOT9_FAR91868	NOT9	42
46360829	NOT9_FAR91868	NOT9	43
46360830	NOT9_FAR91868	NOT9	76
46360831	NOT9_FAR91868	NOT9	64
46360832	NOT9_FAR91868	NOT9	95
46360833	NOT9_FAR91868	NOT9	225
46360834	NOT9_FAR91868	NOT9	110
46360835	NOT9_FAR91868	NOT9	56
46360836	NOT9_FAR91868	NOT9	79
46360837	NOT9_FAR91868	NOT9	118
46360838	NOT9_FAR91868	NOT9	51
46360839	NOT9_FAR91868	NOT9	119
46360840	NOT9_FAR91868	NOT9	180
46360841	NOT9_FAR91868	NOT9	52
46360842	NOT9_FAR91868	NOT9	44
46360843	NOT9_FAR91868	NOT9	56
46360844	NOT9_FAR91868	NOT9	79
46360845	NOT9_FAR91868	NOT9	48
46360846	NOT9_FAR91868	NOT9	151
46360847	NOT9_FAR91868	NOT9	150
46360848	NOT9_FAR91868	NOT9	85
46360849	NOT9_FAR91868	NOT9	68
46360850	NOT9_FAR91868	NOT9	110
46360851	NOT9_FAR91868	NOT9	76
46360852	NOT9_FAR91868	NOT9	98
46360853	NOT9_FAR91868	NOT9	178
46360854	NOT9_FAR91868	NOT9	86
46360855	NOT9_FAR91868	NOT9	66
46360856	NOT9_FAR91868	NOT9	15
46360857	NOT9_FAR91868	NOT9	83
46360858	NOT9_FAR91868	NOT9	26
46360859	NOT9_FAR91868	NOT9	51
46360860	NOT9_FAR91868	NOT9	39
46360861	NOT9_FAR91868	NOT9	77
46360862	NOT9_FAR91868	NOT9	116
46360863	NOT9_FAR91868	NOT9	32
46360864	NOT9_FAR91868	NOT9	82
46360865	NOT9_FAR91868	NOT9	72
46360866	NOT9_FAR91868	NOT9	132
46360867	NOT9_FAR91868	NOT9	88
46360868	NOT9_FAR91868	NOT9	123
46360869	NOT9_FAR91868	NOT9	106
46360870	NOT9_FAR91868	NOT9	68
46360871	NOT9_FAR91868	NOT9	58
46360872	NOT9_FAR91868	NOT9	32
46360873	NOT9_FAR91868	NOT9	31
46360874	NOT9_FAR91868	NOT9	22
46360875	NOT9_FAR91868	NOT9	93
46360876	NOT9_FAR91868	NOT9	35
46360877	NOT9_FAR91868	NOT9	88
46360878	NOT9_FAR91868	NOT9	38
46360879	NOT9_FAR91868	NOT9	86
46360880	NOT9_FAR91868	NOT9	29
46360881	NOT9_FAR91868	NOT9	20
46360882	NOT9_FAR91868	NOT9	66
46360883	NOT9_FAR91868	NOT9	55
46360884	NOT9_FAR91868	NOT9	20
46360885	NOT9_FAR91868	NOT9	81
46360886	NOT9_FAR91868	NOT9	112
46360887	NOT9_FAR91868	NOT9	65
46360888	NOT9_FAR91868	NOT9	19
46360889	NOT9_FAR91868	NOT9	93
46360890	NOT9_FAR91868	NOT9	79
46360891	NOT9_FAR91868	NOT9	9
46360892	NOT9_FAR91868	NOT9	31
46360893	NOT9_FAR91868	NOT9	49
46360894	NOT9_FAR91868	NOT9	159
46360895	NOT9_FAR91868	NOT9	72
46360896	NOT9_FAR91868	NOT9	102
46360897	NOT9_FAR91868	NOT9	126
46360898	NOT9_FAR91868	NOT9	79
46360899	NOT9_FAR91868	NOT9	44
46360900	NOT9_FAR91868	NOT9	112
46360901	NOT9_FAR91868	NOT9	23
46360902	NOT9_FAR91868	NOT9	42
46360903	NOT9_FAR91868	NOT9	112
46360904	NOT9_FAR91868	NOT9	67
46360905	NOT9_FAR91868	NOT9	54
46360906	NOT9_FAR91868	NOT9	76
46360907	NOT9_FAR91868	NOT9	86
46360908	NOT9_FAR91868	NOT9	101
46360909	NOT9_FAR91868	NOT9	87
46360910	NOT9_FAR91868	NOT9	43
46360911	NOT9_FAR91868	NOT9	116
46360912	NOT9_FAR91868	NOT9	21
46360913	NOT9_FAR91868	NOT9	64
46360914	NOT9_FAR91868	NOT9	118
46360915	NOT9_FAR91868	NOT9	42
46360916	NOT9_FAR91868	NOT9	118
46360917	NOT9_FAR91868	NOT9	62
46360918	NOT9_FAR91868	NOT9	94
46360919	NOT9_FAR91868	NOT9	67
46360920	NOT9_FAR91868	NOT9	105
46360921	NOT9_FAR91868	NOT9	50
46360922	NOT9_FAR91868	NOT9	179
46360923	NOT9_FAR91868	NOT9	39
46360924	NOT9_FAR91868	NOT9	51
46360925	NOT9_FAR91868	NOT9	66
46360926	NOT9_FAR91868	NOT9	59
46360927	NOT9_FAR91868	NOT9	112
46360928	NOT9_FAR91868	NOT9	117
46360929	NOT9_FAR91868	NOT9	95
46360930	NOT9_FAR91868	NOT9	128
46360931	NOT9_FAR91868	NOT9	66
46360932	NOT9_FAR91868	NOT9	97
46360933	NOT9_FAR91868	NOT9	67
46360934	NOT9_FAR91868	NOT9	70
46360935	NOT9_FAR91868	NOT9	32
46360936	NOT9_FAR91868	NOT9	22
46360937	NOT9_FAR91868	NOT9	61
46360938	NOT9_FAR91868	NOT9	54
46360939	NOT9_FAR91868	NOT9	23
46360940	NOT9_FAR91868	NOT9	69
46360941	NOT9_FAR91868	NOT9	126
46360942	NOT9_FAR91868	NOT9	130
46360943	NOT9_FAR91868	NOT9	60
46360944	NOT9_FAR91868	NOT9	73
46360945	NOT9_FAR91868	NOT9	28
46360946	NOT9_FAR91868	NOT9	33
46360947	NOT9_FAR91868	NOT9	82
46360948	NOT9_FAR91868	NOT9	38
46360949	NOT9_FAR91868	NOT9	92
46360950	NOT9_FAR91868	NOT9	93
46360951	NOT9_FAR91868	NOT9	41
46360952	NOT9_FAR91868	NOT9	158
46360953	NOT9_FAR91868	NOT9	59
46360954	NOT9_FAR91868	NOT9	24
46360955	NOT9_FAR91868	NOT9	44
46360956	NOT9_FAR91868	NOT9	24
46360957	NOT9_FAR91868	NOT9	123
46360958	NOT9_FAR91868	NOT9	32
46360959	NOT9_FAR91868	NOT9	102
46360960	NOT9_FAR91868	NOT9	79
46360961	NOT9_FAR91868	NOT9	42
46360962	NOT9_FAR91868	NOT9	130
46360963	NOT9_FAR91868	NOT9	172
46360964	NOT9_FAR91868	NOT9	42
46360965	NOT9_FAR91868	NOT9	53
46360966	NOT9_FAR91868	NOT9	70
46360967	NOT9_FAR91868	NOT9	38
46360968	NOT9_FAR91868	NOT9	71
46360969	NOT9_FAR91868	NOT9	106
46360970	NOT9_FAR91868	NOT9	66
46360971	NOT9_FAR91868	NOT9	42
46360972	NOT9_FAR91868	NOT9	59
46360973	NOT9_FAR91868	NOT9	45
46360974	NOT9_FAR91868	NOT9	59
46360975	NOT9_FAR91868	NOT9	149
46360976	NOT9_FAR91868	NOT9	142
46360977	NOT9_FAR91868	NOT9	87
46360978	NOT9_FAR91868	NOT9	47
46360979	NOT9_FAR91868	NOT9	71
46360980	NOT9_FAR91868	NOT9	49
46360981	NOT9_FAR91868	NOT9	86
46360982	NOT9_FAR91868	NOT9	116
46360983	NOT9_FAR91868	NOT9	83
46360984	NOT9_FAR91868	NOT9	20
46360985	NOT9_FAR91868	NOT9	57
46360986	NOT9_FAR91868	NOT9	74
46360987	NOT9_FAR91868	NOT9	93
46360988	NOT9_FAR91868	NOT9	102
46360989	NOT9_FAR91868	NOT9	36
46360990	NOT9_FAR91868	NOT9	121
46360991	NOT9_FAR91868	NOT9	88
46360992	NOT9_FAR91868	NOT9	9
46360993	NOT9_FAR91868	NOT9	130
46360994	NOT9_FAR91868	NOT9	33
46360995	NOT9_FAR91868	NOT9	107
46360996	NOT9_FAR91868	NOT9	119
46360997	NOT9_FAR91868	NOT9	115
46360998	NOT9_FAR91868	NOT9	159
46360999	NOT9_FAR91868	NOT9	72
46361000	NOT9_FAR91868	NOT9	120
46361001	NOT9_FAR91868	NOT9	45
46361002	NOT9_FAR91868	NOT9	55
46361003	NOT9_FAR91868	NOT9	22
46361004	NOT9_FAR91868	NOT9	62
46361005	NOT9_FAR91868	NOT9	77
46361006	NOT9_FAR91868	NOT9	126
46361007	NOT9_FAR91868	NOT9	77
46361008	NOT9_FAR91868	NOT9	74
46361009	NOT9_FAR91868	NOT9	54
46361010	NOT9_FAR91868	NOT9	145
46361011	NOT9_FAR91868	NOT9	88
46361012	NOT9_FAR91868	NOT9	74
46361013	NOT9_FAR91868	NOT9	102
46361014	NOT9_FAR91868	NOT9	96
46361015	NOT9_FAR91868	NOT9	37
46361016	NOT9_FAR91868	NOT9	132
46361017	NOT9_FAR91868	NOT9	109
46361018	NOT9_FAR91868	NOT9	135
46361019	NOT9_FAR91868	NOT9	74
46361020	NOT9_FAR91868	NOT9	37
46361021	NOT9_FAR91868	NOT9	71
46361022	NOT9_FAR91868	NOT9	144
46361023	NOT9_FAR91868	NOT9	123
46361024	NOT9_FAR91868	NOT9	69
46361025	NOT9_FAR91868	NOT9	20
46361026	NOT9_FAR91868	NOT9	86
46361027	NOT9_FAR91868	NOT9	60
46361028	NOT9_FAR91868	NOT9	97
46361029	NOT9_FAR91868	NOT9	87
46361030	NOT9_FAR91868	NOT9	127
46361031	NOT9_FAR91868	NOT9	80
46361032	NOT9_FAR91868	NOT9	62
46361033	NOT9_FAR91868	NOT9	51
46361034	NOT9_FAR91868	NOT9	28
46361035	NOT9_FAR91868	NOT9	52
46361036	NOT9_FAR91868	NOT9	63
46361037	NOT9_FAR91868	NOT9	83
46361038	NOT9_FAR91868	NOT9	74
46361039	NOT9_FAR91868	NOT9	25
46361040	NOT9_FAR91868	NOT9	79
46361041	NOT9_FAR91868	NOT9	128
46361042	NOT9_FAR91868	NOT9	75
46361043	NOT9_FAR91868	NOT9	86
46361044	NOT9_FAR91868	NOT9	64
46361045	NOT9_FAR91868	NOT9	167
46361046	NOT9_FAR91868	NOT9	26
46361047	NOT9_FAR91868	NOT9	107
46361048	NOT9_FAR91868	NOT9	43
46361049	NOT9_FAR91868	NOT9	88
46361050	NOT9_FAR91868	NOT9	71
46361051	NOT9_FAR91868	NOT9	42
46361052	NOT9_FAR91868	NOT9	39
46361053	NOT9_FAR91868	NOT9	122
46361054	NOT9_FAR91868	NOT9	66
46361055	NOT9_FAR91868	NOT9	59
46361056	NOT9_FAR91868	NOT9	102
46361057	NOT9_FAR91868	NOT9	133
46361058	NOT9_FAR91868	NOT9	66
46361059	NOT9_FAR91868	NOT9	39
46361060	NOT9_FAR91868	NOT9	84
46361061	NOT9_FAR91868	NOT9	132
46361062	NOT9_FAR91868	NOT9	106
46361063	NOT9_FAR91868	NOT9	18
46361064	NOT9_FAR91868	NOT9	9
46361065	NOT9_FAR91868	NOT9	117
46361066	NOT9_FAR91868	NOT9	25
46361067	NOT9_FAR91868	NOT9	108
46361068	NOT9_FAR91868	NOT9	73
46361069	NOT9_FAR91868	NOT9	48
46361070	NOT9_FAR91868	NOT9	48
46361071	NOT9_FAR91868	NOT9	82
46361072	NOT9_FAR91868	NOT9	64
46361073	NOT9_FAR91868	NOT9	137
46361074	NOT9_FAR91868	NOT9	149
46361075	NOT9_FAR91868	NOT9	47
46361076	NOT9_FAR91868	NOT9	59
46361077	NOT9_FAR91868	NOT9	122
46361078	NOT9_FAR91868	NOT9	174
46361079	NOT9_FAR91868	NOT9	38
46361080	NOT9_FAR91868	NOT9	28
46361081	NOT9_FAR91868	NOT9	122
46361082	NOT9_FAR91868	NOT9	49
46361083	NOT9_FAR91868	NOT9	66
46361084	NOT9_FAR91868	NOT9	78
46361085	NOT9_FAR91868	NOT9	45
46361086	NOT9_FAR91868	NOT9	79
46361087	NOT9_FAR91868	NOT9	30
46361088	NOT9_FAR91868	NOT9	53
46361089	NOT9_FAR91868	NOT9	64
46361090	NOT9_FAR91868	NOT9	97
46361091	NOT9_FAR91868	NOT9	84
46361092	NOT9_FAR91868	NOT9	66
46361093	NOT9_FAR91868	NOT9	20
46361094	NOT9_FAR91868	NOT9	109
46361095	NOT9_FAR91868	NOT9	47
46361096	NOT9_FAR91868	NOT9	103
46361097	NOT9_FAR91868	NOT9	131
46361098	NOT9_FAR91868	NOT9	129
46361099	NOT9_FAR91868	NOT9	41
46361100	NOT9_FAR91868	NOT9	104
46361101	NOT9_FAR91868	NOT9	75
46361102	NOT9_FAR91868	NOT9	118
46361103	NOT9_FAR91868	NOT9	149
46361104	NOT9_FAR91868	NOT9	56
46361105	NOT9_FAR91868	NOT9	31
46361106	NOT9_FAR91868	NOT9	146
46361107	NOT9_FAR91868	NOT9	159
46361108	NOT9_FAR91868	NOT9	18
46361109	NOT9_FAR91868	NOT9	57
46361110	NOT9_FAR91868	NOT9	79
46361111	NOT9_FAR91868	NOT9	68
46361112	NOT9_FAR91868	NOT9	86
46361113	NOT9_FAR91868	NOT9	61
46361114	NOT9_FAR91868	NOT9	95
46361115	NOT9_FAR91868	NOT9	68
46361116	NOT9_FAR91868	NOT9	80
46361117	NOT9_FAR91868	NOT9	91
46361118	NOT9_FAR91868	NOT9	84
46361119	NOT9_FAR91868	NOT9	37
46361120	NOT9_FAR91868	NOT9	50
46361121	NOT9_FAR91868	NOT9	160
46361122	NOT9_FAR91868	NOT9	26
46361123	NOT9_FAR91868	NOT9	28
46361124	NOT9_FAR91868	NOT9	137
46361125	NOT9_FAR91868	NOT9	28
46361126	NOT9_FAR91868	NOT9	45
46361127	NOT9_FAR91868	NOT9	52
46361128	NOT9_FAR91868	NOT9	57
46361129	NOT9_FAR91868	NOT9	108
46361130	NOT9_FAR91868	NOT9	93
46361131	NOT9_FAR91868	NOT9	58
46361132	NOT9_FAR91868	NOT9	121
46361133	NOT9_FAR91868	NOT9	38
46361134	NOT9_FAR91868	NOT9	72
46361135	NOT9_FAR91868	NOT9	83
46361136	NOT9_FAR91868	NOT9	170
46361137	NOT9_FAR91868	NOT9	53
46361138	NOT9_FAR91868	NOT9	62
46361139	NOT9_FAR91868	NOT9	62
46361140	NOT9_FAR91868	NOT9	83
46361141	NOT9_FAR91868	NOT9	109
46361142	NOT9_FAR91868	NOT9	121
46361143	NOT9_FAR91868	NOT9	42
46361144	NOT9_FAR91868	NOT9	157
46361145	NOT9_FAR91868	NOT9	16
46361146	NOT9_FAR91868	NOT9	141
46361147	NOT9_FAR91868	NOT9	116
46361148	NOT9_FAR91868	NOT9	44
46361149	NOT9_FAR91868	NOT9	20
46361150	NOT9_FAR91868	NOT9	147
46361151	NOT9_FAR91868	NOT9	116
46361152	NOT9_FAR91868	NOT9	47
46361153	NOT9_FAR91868	NOT9	45
46361154	NOT9_FAR91868	NOT9	108
46361155	NOT9_FAR91868	NOT9	64
46361156	NOT9_FAR91868	NOT9	53
46361157	NOT9_FAR91868	NOT9	95
46361158	NOT9_FAR91868	NOT9	98
46361159	NOT9_FAR91868	NOT9	149
46361160	NOT9_FAR91868	NOT9	84
46361161	NOT9_FAR91868	NOT9	70
46361162	NOT9_FAR91868	NOT9	90
46361163	NOT9_FAR91868	NOT9	30
46361164	NOT9_FAR91868	NOT9	137
46361165	NOT9_FAR91868	NOT9	95
46361166	NOT9_FAR91868	NOT9	131
46361167	NOT9_FAR91868	NOT9	25
46361168	NOT9_FAR91868	NOT9	48
46361169	NOT9_FAR91868	NOT9	45
46361170	NOT9_FAR91868	NOT9	88
46361171	NOT9_FAR91868	NOT9	63
46361172	NOT9_FAR91868	NOT9	84
46361173	NOT9_FAR91868	NOT9	108
46361174	NOT9_FAR91868	NOT9	72
46361175	NOT9_FAR91868	NOT9	58
46361176	NOT9_FAR91868	NOT9	79
46361177	NOT9_FAR91868	NOT9	182
46361178	NOT9_FAR91868	NOT9	49
46361179	NOT9_FAR91868	NOT9	125
46361180	NOT9_FAR91868	NOT9	89
46361181	NOT9_FAR91868	NOT9	22
46361182	NOT9_FAR91868	NOT9	85
46361183	NOT9_FAR91868	NOT9	23
46361184	NOT9_FAR91868	NOT9	106
46361185	NOT9_FAR91868	NOT9	94
46361186	NOT9_FAR91868	NOT9	64
46361187	NOT9_FAR91868	NOT9	102
46361188	NOT9_FAR91868	NOT9	63
46361189	NOT9_FAR91868	NOT9	118
46361190	NOT9_FAR91868	NOT9	101
46361191	NOT9_FAR91868	NOT9	144
46361192	NOT9_FAR91868	NOT9	86
46361193	NOT9_FAR91868	NOT9	68
46361194	NOT9_FAR91868	NOT9	186
46361195	NOT9_FAR91868	NOT9	61
46361196	NOT9_FAR91868	NOT9	101
46361197	NOT9_FAR91868	NOT9	93
46361198	NOT9_FAR91868	NOT9	53
46361199	NOT9_FAR91868	NOT9	93
46361200	NOT9_FAR91868	NOT9	54
46361201	NOT9_FAR91868	NOT9	52
46361202	NOT9_FAR91868	NOT9	34
46361203	NOT9_FAR91868	NOT9	101
46361204	NOT9_FAR91868	NOT9	148
46361205	NOT9_FAR91868	NOT9	98
46361206	NOT9_FAR91868	NOT9	66
46361207	NOT9_FAR91868	NOT9	109
46361208	NOT9_FAR91868	NOT9	46
46361209	NOT9_FAR91868	NOT9	47
46361210	NOT9_FAR91868	NOT9	98
46361211	NOT9_FAR91868	NOT9	36
46361212	NOT9_FAR91868	NOT9	88
46361213	NOT9_FAR91868	NOT9	52
46361214	NOT9_FAR91868	NOT9	66
46361215	NOT9_FAR91868	NOT9	67
46361216	NOT9_FAR91868	NOT9	61
46361217	NOT9_FAR91868	NOT9	40
46361218	NOT9_FAR91868	NOT9	160
46361219	NOT9_FAR91868	NOT9	24
46361220	NOT9_FAR91868	NOT9	79
46361221	NOT9_FAR91868	NOT9	21
46361222	NOT9_FAR91868	NOT9	91
46361223	NOT9_FAR91868	NOT9	69
46361224	NOT9_FAR91868	NOT9	123
46361225	NOT9_FAR91868	NOT9	131
46361226	NOT9_FAR91868	NOT9	21
46361227	NOT9_FAR91868	NOT9	46
46361228	NOT9_FAR91868	NOT9	120
46361229	NOT9_FAR91868	NOT9	131
46361230	NOT9_FAR91868	NOT9	57
46361231	NOT9_FAR91868	NOT9	62
46361232	NOT9_FAR91868	NOT9	66
46361233	NOT9_FAR91868	NOT9	68
46361234	NOT9_FAR91868	NOT9	86
46361235	NOT9_FAR91868	NOT9	9
46361236	NOT9_FAR91868	NOT9	154
46361237	NOT9_FAR91868	NOT9	61
46361238	NOT9_FAR91868	NOT9	80
46361239	NOT9_FAR91868	NOT9	53
46361240	NOT9_FAR91868	NOT9	35
46361241	NOT9_FAR91868	NOT9	73
46361242	NOT9_FAR91868	NOT9	113
46361243	NOT9_FAR91868	NOT9	34
46361244	NOT9_FAR91868	NOT9	57
46361245	NOT9_FAR91868	NOT9	43
46361246	NOT9_FAR91868	NOT9	45
46361247	NOT9_FAR91868	NOT9	73
46361248	NOT9_FAR91868	NOT9	113
46361249	NOT9_FAR91868	NOT9	118
46361250	NOT9_FAR91868	NOT9	141
46361251	NOT9_FAR91868	NOT9	24
46361252	NOT9_FAR91868	NOT9	10
46361253	NOT9_FAR91868	NOT9	17
46361254	NOT9_FAR91868	NOT9	30
46361255	NOT9_FAR91868	NOT9	103
46361256	NOT9_FAR91868	NOT9	67
46361257	NOT9_FAR91868	NOT9	81
46361258	NOT9_FAR91868	NOT9	43
46361259	NOT9_FAR91868	NOT9	34
46361260	NOT9_FAR91868	NOT9	189
46361261	NOT9_FAR91868	NOT9	90
46361262	NOT9_FAR91868	NOT9	44
46361263	NOT9_FAR91868	NOT9	54
46361264	NOT9_FAR91868	NOT9	78
46361265	NOT9_FAR91868	NOT9	45
46361266	NOT9_FAR91868	NOT9	124
46361267	NOT9_FAR91868	NOT9	95
46361268	NOT9_FAR91868	NOT9	41
46361269	NOT9_FAR91868	NOT9	64
46361270	NOT9_FAR91868	NOT9	67
46361271	NOT9_FAR91868	NOT9	30
46361272	NOT9_FAR91868	NOT9	132
46361273	NOT9_FAR91868	NOT9	71
46361274	NOT9_FAR91868	NOT9	80
46361275	NOT9_FAR91868	NOT9	168
46361276	NOT9_FAR91868	NOT9	81
46361277	NOT9_FAR91868	NOT9	101
46361278	NOT9_FAR91868	NOT9	127
46361279	NOT9_FAR91868	NOT9	21
46361280	NOT9_FAR91868	NOT9	66
46361281	NOT9_FAR91868	NOT9	116
46361282	NOT9_FAR91868	NOT9	66
46361283	NOT9_FAR91868	NOT9	97
46361284	NOT9_FAR91868	NOT9	156
46361285	NOT9_FAR91868	NOT9	63
46361286	NOT9_FAR91868	NOT9	98
46361287	NOT9_FAR91868	NOT9	71
46361288	NOT9_FAR91868	NOT9	155
46361289	NOT9_FAR91868	NOT9	42
46361290	NOT9_FAR91868	NOT9	39
46361291	NOT9_FAR91868	NOT9	41
46361292	NOT9_FAR91868	NOT9	51
46361293	NOT9_FAR91868	NOT9	39
46361294	NOT9_FAR91868	NOT9	51
46361295	NOT9_FAR91868	NOT9	163
46361296	NOT9_FAR91868	NOT9	145
46361297	NOT9_FAR91868	NOT9	51
46361298	NOT9_FAR91868	NOT9	68
46361299	NOT9_FAR91868	NOT9	117
46361300	NOT9_FAR91868	NOT9	50
46361301	NOT9_FAR91868	NOT9	61
46361302	NOT9_FAR91868	NOT9	100
46361303	NOT9_FAR91868	NOT9	29
46361304	NOT9_FAR91868	NOT9	66
46361305	NOT9_FAR91868	NOT9	112
46361306	NOT9_FAR91868	NOT9	30
46361307	NOT9_FAR91868	NOT9	91
46361308	NOT9_FAR91868	NOT9	68
46361309	NOT9_FAR91868	NOT9	22
46361310	NOT9_FAR91868	NOT9	69
46361311	NOT9_FAR91868	NOT9	99
46361312	NOT9_FAR91868	NOT9	79
46361313	NOT9_FAR91868	NOT9	124
46361314	NOT9_FAR91868	NOT9	128
46361315	NOT9_FAR91868	NOT9	140
46361316	NOT9_FAR91868	NOT9	58
46361317	NOT9_FAR91868	NOT9	104
46361318	NOT9_FAR91868	NOT9	92
46361319	NOT9_FAR91868	NOT9	115
46361320	NOT9_FAR91868	NOT9	70
46361321	NOT9_FAR91868	NOT9	169
46361322	NOT9_FAR91868	NOT9	144
46361323	NOT9_FAR91868	NOT9	73
46361324	NOT9_FAR91868	NOT9	73
46361325	NOT9_FAR91868	NOT9	54
46361326	NOT9_FAR91868	NOT9	72
46361327	NOT9_FAR91868	NOT9	54
46361328	NOT9_FAR91868	NOT9	160
46361329	NOT9_FAR91868	NOT9	103
46361330	NOT9_FAR91868	NOT9	41
46361331	NOT9_FAR91868	NOT9	44
46361332	NOT9_FAR91868	NOT9	169
46361333	NOT9_FAR91868	NOT9	86
46361334	NOT9_FAR91868	NOT9	48
46361335	NOT9_FAR91868	NOT9	134
46361336	NOT9_FAR91868	NOT9	78
46361337	NOT9_FAR91868	NOT9	112
46361338	NOT9_FAR91868	NOT9	74
46361339	NOT9_FAR91868	NOT9	20
46361340	NOT9_FAR91868	NOT9	61
46361341	NOT9_FAR91868	NOT9	50
46361342	NOT9_FAR91868	NOT9	103
46361343	NOT9_FAR91868	NOT9	48
46361344	NOT9_FAR91868	NOT9	104
46361345	NOT9_FAR91868	NOT9	88
46361346	NOT9_FAR91868	NOT9	81
46361347	NOT9_FAR91868	NOT9	61
46361348	NOT9_FAR91868	NOT9	41
46361349	NOT9_FAR91868	NOT9	79
46361350	NOT9_FAR91868	NOT9	60
46361351	NOT9_FAR91868	NOT9	102
46361352	NOT9_FAR91868	NOT9	83
46361353	NOT9_FAR91868	NOT9	56
46361354	NOT9_FAR91868	NOT9	29
46361355	NOT9_FAR91868	NOT9	75
46361356	NOT9_FAR91868	NOT9	74
46361357	NOT9_FAR91868	NOT9	158
46361358	NOT9_FAR91868	NOT9	75
46361359	NOT9_FAR91868	NOT9	39
46361360	NOT9_FAR91868	NOT9	32
46361361	NOT9_FAR91868	NOT9	43
46361362	NOT9_FAR91868	NOT9	140
46361363	NOT9_FAR91868	NOT9	119
46361364	NOT9_FAR91868	NOT9	52
46361365	NOT9_FAR91868	NOT9	47
46361366	NOT9_FAR91868	NOT9	78
46361367	NOT9_FAR91868	NOT9	62
46361368	NOT9_FAR91868	NOT9	20
46361369	NOT9_FAR91868	NOT9	51
46361370	NOT9_FAR91868	NOT9	29
46361371	NOT9_FAR91868	NOT9	53
46361372	NOT9_FAR91868	NOT9	53
46361373	NOT9_FAR91868	NOT9	63
46361374	NOT9_FAR91868	NOT9	38
46361375	NOT9_FAR91868	NOT9	50
46361376	NOT9_FAR91868	NOT9	26
46361377	NOT9_FAR91868	NOT9	91
46361378	NOT9_FAR91868	NOT9	131
46361379	NOT9_FAR91868	NOT9	148
46361380	NOT9_FAR91868	NOT9	114
46361381	NOT9_FAR91868	NOT9	170
46361382	NOT9_FAR91868	NOT9	60
46361383	NOT9_FAR91868	NOT9	70
46361384	NOT9_FAR91868	NOT9	117
46361385	NOT9_FAR91868	NOT9	105
46361386	NOT9_FAR91868	NOT9	166
46361387	NOT9_FAR91868	NOT9	23
46361388	NOT9_FAR91868	NOT9	98
46361389	NOT9_FAR91868	NOT9	72
46361390	NOT9_FAR91868	NOT9	97
46361391	NOT9_FAR91868	NOT9	51
46361392	NOT9_FAR91868	NOT9	131
46361393	NOT9_FAR91868	NOT9	89
46361394	NOT9_FAR91868	NOT9	68
46361395	NOT9_FAR91868	NOT9	68
46361396	NOT9_FAR91868	NOT9	64
46361397	NOT9_FAR91868	NOT9	92
46361398	NOT9_FAR91868	NOT9	38
46361399	NOT9_FAR91868	NOT9	48
46361400	NOT9_FAR91868	NOT9	93
46361401	NOT9_FAR91868	NOT9	63
46361402	NOT9_FAR91868	NOT9	58
46361403	NOT9_FAR91868	NOT9	17
46361404	NOT9_FAR91868	NOT9	88
46361405	NOT9_FAR91868	NOT9	74
46361406	NOT9_FAR91868	NOT9	72
46361407	NOT9_FAR91868	NOT9	67
46361408	NOT9_FAR91868	NOT9	140
46361409	NOT9_FAR91868	NOT9	75
46361410	NOT9_FAR91868	NOT9	33
46361411	NOT9_FAR91868	NOT9	60
46361412	NOT9_FAR91868	NOT9	86
46361413	NOT9_FAR91868	NOT9	50
46361414	NOT9_FAR91868	NOT9	107
46361415	NOT9_FAR91868	NOT9	66
46361416	NOT9_FAR91868	NOT9	134
46361417	NOT9_FAR91868	NOT9	67
46361418	NOT9_FAR91868	NOT9	123
46361419	NOT9_FAR91868	NOT9	98
46361420	NOT9_FAR91868	NOT9	43
46361421	NOT9_FAR91868	NOT9	47
46361422	NOT9_FAR91868	NOT9	33
46361423	NOT9_FAR91868	NOT9	152
46361424	NOT9_FAR91868	NOT9	78
46361425	NOT9_FAR91868	NOT9	45
46361426	NOT9_FAR91868	NOT9	82
46361427	NOT9_FAR91868	NOT9	68
46361428	NOT9_FAR91868	NOT9	133
46361429	NOT9_FAR91868	NOT9	77
46361430	NOT9_FAR91868	NOT9	21
46361431	NOT9_FAR91868	NOT9	46
46361432	NOT9_FAR91868	NOT9	35
46361433	NOT9_FAR91868	NOT9	76
46361434	NOT9_FAR91868	NOT9	31
46361435	NOT9_FAR91868	NOT9	19
46361436	NOT9_FAR91868	NOT9	98
46361437	NOT9_FAR91868	NOT9	62
46361438	NOT9_FAR91868	NOT9	95
46361439	NOT9_FAR91868	NOT9	81
46361440	NOT9_FAR91868	NOT9	66
46361441	NOT9_FAR91868	NOT9	61
46361442	NOT9_FAR91868	NOT9	151
46361443	NOT9_FAR91868	NOT9	55
46361444	NOT9_FAR91868	NOT9	59
46361445	NOT9_FAR91868	NOT9	164
46361446	NOT9_FAR91868	NOT9	56
46361447	NOT9_FAR91868	NOT9	61
46361448	NOT9_FAR91868	NOT9	85
46361449	NOT9_FAR91868	NOT9	99
46361450	NOT9_FAR91868	NOT9	44
46361451	NOT9_FAR91868	NOT9	54
46361452	NOT9_FAR91868	NOT9	167
46361453	NOT9_FAR91868	NOT9	60
46361454	NOT9_FAR91868	NOT9	163
46361455	NOT9_FAR91868	NOT9	83
46361456	NOT9_FAR91868	NOT9	135
46361457	NOT9_FAR91868	NOT9	28
46361458	NOT9_FAR91868	NOT9	110
46361459	NOT9_FAR91868	NOT9	54
46361460	NOT9_FAR91868	NOT9	40
46361461	NOT9_FAR91868	NOT9	54
46361462	NOT9_FAR91868	NOT9	89
46361463	NOT9_FAR91868	NOT9	39
46361464	NOT9_FAR91868	NOT9	76
46361465	NOT9_FAR91868	NOT9	29
46361466	NOT9_FAR91868	NOT9	81
46361467	NOT9_FAR91868	NOT9	26
46361468	NOT9_FAR91868	NOT9	64
46361469	NOT9_FAR91868	NOT9	67
46361470	NOT9_FAR91868	NOT9	59
46361471	NOT9_FAR91868	NOT9	88
46361472	NOT9_FAR91868	NOT9	95
46361473	NOT9_FAR91868	NOT9	121
46361474	NOT9_FAR91868	NOT9	18
46361475	NOT9_FAR91868	NOT9	37
46361476	NOT9_FAR91868	NOT9	53
46361477	NOT9_FAR91868	NOT9	36
46361478	NOT9_FAR91868	NOT9	53
46361479	NOT9_FAR91868	NOT9	69
46361480	NOT9_FAR91868	NOT9	86
46361481	NOT9_FAR91868	NOT9	47
46361482	NOT9_FAR91868	NOT9	111
46361483	NOT9_FAR91868	NOT9	31
46361484	NOT9_FAR91868	NOT9	92
46361485	NOT9_FAR91868	NOT9	132
46361486	NOT9_FAR91868	NOT9	65
46361487	NOT9_FAR91868	NOT9	80
46361488	NOT9_FAR91868	NOT9	69
46361489	NOT9_FAR91868	NOT9	77
46361490	NOT9_FAR91868	NOT9	51
46361491	NOT9_FAR91868	NOT9	136
46361492	NOT9_FAR91868	NOT9	180
46361493	NOT9_FAR91868	NOT9	73
46361494	NOT9_FAR91868	NOT9	44
46361495	NOT9_FAR91868	NOT9	148
46361496	NOT9_FAR91868	NOT9	147
46361497	NOT9_FAR91868	NOT9	59
46361498	NOT9_FAR91868	NOT9	91
46361499	NOT9_FAR91868	NOT9	34
46361500	NOT9_FAR91868	NOT9	61
46361501	NOT9_FAR91868	NOT9	75
46361502	NOT9_FAR91868	NOT9	117
46361503	NOT9_FAR91868	NOT9	93
46361504	NOT9_FAR91868	NOT9	83
46361505	NOT9_FAR91868	NOT9	108
46361506	NOT9_FAR91868	NOT9	107
46361507	NOT9_FAR91868	NOT9	77
46361508	NOT9_FAR91868	NOT9	72
46361509	NOT9_FAR91868	NOT9	41
46361510	NOT9_FAR91868	NOT9	116
46361511	NOT9_FAR91868	NOT9	97
46361512	NOT9_FAR91868	NOT9	129
46361513	NOT9_FAR91868	NOT9	48
46361514	NOT9_FAR91868	NOT9	49
46361515	NOT9_FAR91868	NOT9	74
46361516	NOT9_FAR91868	NOT9	96
46361517	NOT9_FAR91868	NOT9	23
46361518	NOT9_FAR91868	NOT9	102
46361519	NOT9_FAR91868	NOT9	122
46361520	NOT9_FAR91868	NOT9	44
46361521	NOT9_FAR91868	NOT9	78
46361522	NOT9_FAR91868	NOT9	127
46361523	NOT9_FAR91868	NOT9	90
46361524	NOT9_FAR91868	NOT9	113
46361525	NOT9_FAR91868	NOT9	77
46361526	NOT9_FAR91868	NOT9	40
46361527	NOT9_FAR91868	NOT9	27
46361528	NOT9_FAR91868	NOT9	60
46361529	NOT9_FAR91868	NOT9	51
46361530	NOT9_FAR91868	NOT9	11
46361531	NOT9_FAR91868	NOT9	20
46361532	NOT9_FAR91868	NOT9	114
46361533	NOT9_FAR91868	NOT9	75
46361534	NOT9_FAR91868	NOT9	77
46361535	NOT9_FAR91868	NOT9	10
46361536	NOT9_FAR91868	NOT9	60
46361537	NOT9_FAR91868	NOT9	71
46361538	NOT9_FAR91868	NOT9	88
46361539	NOT9_FAR91868	NOT9	213
46361540	NOT9_FAR91868	NOT9	81
46361541	NOT9_FAR91868	NOT9	78
46361542	NOT9_FAR91868	NOT9	65
46361543	NOT9_FAR91868	NOT9	21
46361544	NOT9_FAR91868	NOT9	133
46361545	NOT9_FAR91868	NOT9	41
46361546	NOT9_FAR91868	NOT9	126
46361547	NOT9_FAR91868	NOT9	40
46361548	NOT9_FAR91868	NOT9	114
46361549	NOT9_FAR91868	NOT9	110
46361550	NOT9_FAR91868	NOT9	82
46361551	NOT9_FAR91868	NOT9	24
46361552	NOT9_FAR91868	NOT9	42
46361553	NOT9_FAR91868	NOT9	39
46361554	NOT9_FAR91868	NOT9	88
46361555	NOT9_FAR91868	NOT9	31
46361556	NOT9_FAR91868	NOT9	89
46361557	NOT9_FAR91868	NOT9	139
46361558	NOT9_FAR91868	NOT9	42
46361559	NOT9_FAR91868	NOT9	60
46361560	NOT9_FAR91868	NOT9	97
46361561	NOT9_FAR91868	NOT9	108
46361562	NOT9_FAR91868	NOT9	30
46361563	NOT9_FAR91868	NOT9	25
46361564	NOT9_FAR91868	NOT9	52
46361565	NOT9_FAR91868	NOT9	159
46361566	NOT9_FAR91868	NOT9	30
46361567	NOT9_FAR91868	NOT9	83
46361568	NOT9_FAR91868	NOT9	27
46361569	NOT9_FAR91868	NOT9	84
46361570	NOT9_FAR91868	NOT9	60
46361571	NOT9_FAR91868	NOT9	52
46361572	NOT9_FAR91868	NOT9	123
46361573	NOT9_FAR91868	NOT9	126
46361574	NOT9_FAR91868	NOT9	44
46361575	NOT9_FAR91868	NOT9	55
46361576	NOT9_FAR91868	NOT9	135
46361577	NOT9_FAR91868	NOT9	39
46361578	NOT9_FAR91868	NOT9	104
46361579	NOT9_FAR91868	NOT9	39
46361580	NOT9_FAR91868	NOT9	209
46361581	NOT9_FAR91868	NOT9	95
46361582	NOT9_FAR91868	NOT9	83
46361583	NOT9_FAR91868	NOT9	141
46361584	NOT9_FAR91868	NOT9	49
46361585	NOT9_FAR91868	NOT9	83
46361586	NOT9_FAR91868	NOT9	87
46361587	NOT9_FAR91868	NOT9	20
46361588	NOT9_FAR91868	NOT9	130
46361589	NOT9_FAR91868	NOT9	43
46361590	NOT9_FAR91868	NOT9	59
46361591	NOT9_FAR91868	NOT9	100
46361592	NOT9_FAR91868	NOT9	45
46361593	NOT9_FAR91868	NOT9	62
46361594	NOT9_FAR91868	NOT9	23
46361595	NOT9_FAR91868	NOT9	55
46361596	NOT9_FAR91868	NOT9	70
46361597	NOT9_FAR91868	NOT9	102
46361598	NOT9_FAR91868	NOT9	8
46361599	NOT9_FAR91868	NOT9	36
46361600	NOT9_FAR91868	NOT9	67
46361601	NOT9_FAR91868	NOT9	23
46361602	NOT9_FAR91868	NOT9	92
46361603	NOT9_FAR91868	NOT9	32
46361604	NOT9_FAR91868	NOT9	82
46361605	NOT9_FAR91868	NOT9	95
46361606	NOT9_FAR91868	NOT9	53
46361607	NOT9_FAR91868	NOT9	57
46361608	NOT9_FAR91868	NOT9	67
46361609	NOT9_FAR91868	NOT9	86
46361610	NOT9_FAR91868	NOT9	59
46361611	NOT9_FAR91868	NOT9	166
46361612	NOT9_FAR91868	NOT9	103
46361613	NOT9_FAR91868	NOT9	63
46361614	NOT9_FAR91868	NOT9	134
46361615	NOT9_FAR91868	NOT9	65
46361616	NOT9_FAR91868	NOT9	68
46361617	NOT9_FAR91868	NOT9	93
46361618	NOT9_FAR91868	NOT9	72
46361619	NOT9_FAR91868	NOT9	161
46361620	NOT9_FAR91868	NOT9	49
46361621	NOT9_FAR91868	NOT9	102
46361622	NOT9_FAR91868	NOT9	28
46361623	NOT9_FAR91868	NOT9	93
46361624	NOT9_FAR91868	NOT9	103
46361625	NOT9_FAR91868	NOT9	136
46361626	NOT9_FAR91868	NOT9	55
46361627	NOT9_FAR91868	NOT9	89
46361628	NOT9_FAR91868	NOT9	102
46361629	NOT9_FAR91868	NOT9	61
46361630	NOT9_FAR91868	NOT9	23
46361631	NOT9_FAR91868	NOT9	74
46361632	NOT9_FAR91868	NOT9	65
46361633	NOT9_FAR91868	NOT9	80
46361634	NOT9_FAR91868	NOT9	78
46361635	NOT9_FAR91868	NOT9	36
46361636	NOT9_FAR91868	NOT9	218
46361637	NOT9_FAR91868	NOT9	44
46361638	NOT9_FAR91868	NOT9	40
46361639	NOT9_FAR91868	NOT9	73
46361640	NOT9_FAR91868	NOT9	71
46361641	NOT9_FAR91868	NOT9	63
46361642	NOT9_FAR91868	NOT9	67
46361643	NOT9_FAR91868	NOT9	48
46361644	NOT9_FAR91868	NOT9	96
46361645	NOT9_FAR91868	NOT9	27
46361646	NOT9_FAR91868	NOT9	168
46361647	NOT9_FAR91868	NOT9	144
46361648	NOT9_FAR91868	NOT9	72
46361649	NOT9_FAR91868	NOT9	42
46361650	NOT9_FAR91868	NOT9	77
46361651	NOT9_FAR91868	NOT9	24
46361652	NOT9_FAR91868	NOT9	210
46361653	NOT9_FAR91868	NOT9	93
46361654	NOT9_FAR91868	NOT9	78
46361655	NOT9_FAR91868	NOT9	49
46361656	NOT9_FAR91868	NOT9	28
46361657	NOT9_FAR91868	NOT9	125
46361658	NOT9_FAR91868	NOT9	63
46361659	NOT9_FAR91868	NOT9	74
46361660	NOT9_FAR91868	NOT9	84
46361661	NOT9_FAR91868	NOT9	89
46361662	NOT9_FAR91868	NOT9	85
46361663	NOT9_FAR91868	NOT9	79
46361664	NOT9_FAR91868	NOT9	83
46361665	NOT9_FAR91868	NOT9	94
46361666	NOT9_FAR91868	NOT9	113
46361667	NOT9_FAR91868	NOT9	27
46361668	NOT9_FAR91868	NOT9	100
46361669	NOT9_FAR91868	NOT9	165
46361670	NOT9_FAR91868	NOT9	103
46361671	NOT9_FAR91868	NOT9	176
46361672	NOT9_FAR91868	NOT9	66
46361673	NOT9_FAR91868	NOT9	84
46361674	NOT9_FAR91868	NOT9	59
46361675	NOT9_FAR91868	NOT9	54
46361676	NOT9_FAR91868	NOT9	48
46361677	NOT9_FAR91868	NOT9	71
46361678	NOT9_FAR91868	NOT9	67
46361679	NOT9_FAR91868	NOT9	65
46361680	NOT9_FAR91868	NOT9	68
46361681	NOT9_FAR91868	NOT9	54
46361682	NOT9_FAR91868	NOT9	26
46361683	NOT9_FAR91868	NOT9	62
46361684	NOT9_FAR91868	NOT9	34
46361685	NOT9_FAR91868	NOT9	64
46361686	NOT9_FAR91868	NOT9	29
46361687	NOT9_FAR91868	NOT9	76
46361688	NOT9_FAR91868	NOT9	125
46361689	NOT9_FAR91868	NOT9	151
46361690	NOT9_FAR91868	NOT9	116
46361691	NOT9_FAR91868	NOT9	58
46361692	NOT9_FAR91868	NOT9	150
46361693	NOT9_FAR91868	NOT9	64
46361694	NOT9_FAR91868	NOT9	106
46361695	NOT9_FAR91868	NOT9	68
46361696	NOT9_FAR91868	NOT9	35
46361697	NOT9_FAR91868	NOT9	169
46361698	NOT9_FAR91868	NOT9	50
46361699	NOT9_FAR91868	NOT9	26
46361700	NOT9_FAR91868	NOT9	75
46361701	NOT9_FAR91868	NOT9	45
46361702	NOT9_FAR91868	NOT9	76
46361703	NOT9_FAR91868	NOT9	32
46361704	NOT9_FAR91868	NOT9	122
46361705	NOT9_FAR91868	NOT9	69
46361706	NOT9_FAR91868	NOT9	12
46361707	NOT9_FAR91868	NOT9	60
46361708	NOT9_FAR91868	NOT9	22
46361709	NOT9_FAR91868	NOT9	90
46361710	NOT9_FAR91868	NOT9	21
46361711	NOT9_FAR91868	NOT9	222
46361712	NOT9_FAR91868	NOT9	78
46361713	NOT9_FAR91868	NOT9	69
46361714	NOT9_FAR91868	NOT9	86
46361715	NOT9_FAR91868	NOT9	68
46361716	NOT9_FAR91868	NOT9	158
46361717	NOT9_FAR91868	NOT9	80
46361718	NOT9_FAR91868	NOT9	39
46361719	NOT9_FAR91868	NOT9	52
46361720	NOT9_FAR91868	NOT9	97
46361721	NOT9_FAR91868	NOT9	53
46361722	NOT9_FAR91868	NOT9	49
46361723	NOT9_FAR91868	NOT9	53
46361724	NOT9_FAR91868	NOT9	56
46361725	NOT9_FAR91868	NOT9	95
46361726	NOT9_FAR91868	NOT9	94
46361727	NOT9_FAR91868	NOT9	102
46361728	NOT9_FAR91868	NOT9	191
46361729	NOT9_FAR91868	NOT9	22
46361730	NOT9_FAR91868	NOT9	187
46361731	NOT9_FAR91868	NOT9	29
46361732	NOT9_FAR91868	NOT9	136
46361733	NOT9_FAR91868	NOT9	71
46361734	NOT9_FAR91868	NOT9	103
46361735	NOT9_FAR91868	NOT9	39
46361736	NOT9_FAR91868	NOT9	166
46361737	NOT9_FAR91868	NOT9	109
46361738	NOT9_FAR91868	NOT9	32
46361739	NOT9_FAR91868	NOT9	68
46361740	NOT9_FAR91868	NOT9	83
46361741	NOT9_FAR91868	NOT9	29
46361742	NOT9_FAR91868	NOT9	105
46361743	NOT9_FAR91868	NOT9	40
46361744	NOT9_FAR91868	NOT9	111
46361745	NOT9_FAR91868	NOT9	73
46361746	NOT9_FAR91868	NOT9	93
46361747	NOT9_FAR91868	NOT9	74
46361748	NOT9_FAR91868	NOT9	32
46361749	NOT9_FAR91868	NOT9	56
46361750	NOT9_FAR91868	NOT9	55
46361751	NOT9_FAR91868	NOT9	33
46361752	NOT9_FAR91868	NOT9	100
46361753	NOT9_FAR91868	NOT9	45
46361754	NOT9_FAR91868	NOT9	83
46361755	NOT9_FAR91868	NOT9	117
46361756	NOT9_FAR91868	NOT9	60
46361757	NOT9_FAR91868	NOT9	86
46361758	NOT9_FAR91868	NOT9	108
46361759	NOT9_FAR91868	NOT9	80
46361760	NOT9_FAR91868	NOT9	25
46361761	NOT9_FAR91868	NOT9	26
46361762	NOT9_FAR91868	NOT9	158
46361763	NOT9_FAR91868	NOT9	31
46361764	NOT9_FAR91868	NOT9	72
46361765	NOT9_FAR91868	NOT9	33
46361766	NOT9_FAR91868	NOT9	162
46361767	NOT9_FAR91868	NOT9	36
46361768	NOT9_FAR91868	NOT9	46
46361769	NOT9_FAR91868	NOT9	55
46361770	NOT9_FAR91868	NOT9	31
46361771	NOT9_FAR91868	NOT9	77
46361772	NOT9_FAR91868	NOT9	89
46361773	NOT9_FAR91868	NOT9	19
46361774	NOT9_FAR91868	NOT9	77
46361775	NOT9_FAR91868	NOT9	168
46361776	NOT9_FAR91868	NOT9	118
46361777	NOT9_FAR91868	NOT9	102
46361778	NOT9_FAR91868	NOT9	44
46361779	NOT9_FAR91868	NOT9	63
46361780	NOT9_FAR91868	NOT9	136
46361781	NOT9_FAR91868	NOT9	71
46361782	NOT9_FAR91868	NOT9	74
46361783	NOT9_FAR91868	NOT9	61
46361784	NOT9_FAR91868	NOT9	122
46361785	NOT9_FAR91868	NOT9	38
46361786	NOT9_FAR91868	NOT9	38
46361787	NOT9_FAR91868	NOT9	103
46361788	NOT9_FAR91868	NOT9	94
46361789	NOT9_FAR91868	NOT9	51
46361790	NOT9_FAR91868	NOT9	131
46361791	NOT9_FAR91868	NOT9	75
46361792	NOT9_FAR91868	NOT9	173
46361793	NOT9_FAR91868	NOT9	91
46361794	NOT9_FAR91868	NOT9	88
46361795	NOT9_FAR91868	NOT9	83
46361796	NOT9_FAR91868	NOT9	135
46361797	NOT9_FAR91868	NOT9	96
46361798	NOT9_FAR91868	NOT9	9
46361799	NOT9_FAR91868	NOT9	54
46361800	NOT9_FAR91868	NOT9	36
46361801	NOT9_FAR91868	NOT9	41
46361802	NOT9_FAR91868	NOT9	75
46361803	NOT9_FAR91868	NOT9	37
46361804	NOT9_FAR91868	NOT9	46
46361805	NOT9_FAR91868	NOT9	71
46361806	NOT9_FAR91868	NOT9	48
46361807	NOT9_FAR91868	NOT9	124
46361808	NOT9_FAR91868	NOT9	124
46361809	NOT9_FAR91868	NOT9	21
46361810	NOT9_FAR91868	NOT9	122
46361811	NOT9_FAR91868	NOT9	151
46361812	NOT9_FAR91868	NOT9	53
46361813	NOT9_FAR91868	NOT9	98
46361814	NOT9_FAR91868	NOT9	79
46361815	NOT9_FAR91868	NOT9	57
46361816	NOT9_FAR91868	NOT9	39
46361817	NOT9_FAR91868	NOT9	59
46361818	NOT9_FAR91868	NOT9	75
46361819	NOT9_FAR91868	NOT9	96
46361820	NOT9_FAR91868	NOT9	45
46361821	NOT9_FAR91868	NOT9	92
46361822	NOT9_FAR91868	NOT9	62
46361823	NOT9_FAR91868	NOT9	24
46361824	NOT9_FAR91868	NOT9	168
46361825	NOT9_FAR91868	NOT9	61
46361826	NOT9_FAR91868	NOT9	8
46361827	NOT9_FAR91868	NOT9	90
46361828	NOT9_FAR91868	NOT9	82
46361829	NOT9_FAR91868	NOT9	73
46361830	NOT9_FAR91868	NOT9	44
46361831	NOT9_FAR91868	NOT9	40
46361832	NOT9_FAR91868	NOT9	139
46361833	NOT9_FAR91868	NOT9	47
46361834	NOT9_FAR91868	NOT9	39
46361835	NOT9_FAR91868	NOT9	96
46361836	NOT9_FAR91868	NOT9	73
46361837	NOT9_FAR91868	NOT9	90
46361838	NOT9_FAR91868	NOT9	115
46361839	NOT9_FAR91868	NOT9	72
46361840	NOT9_FAR91868	NOT9	78
46361841	NOT9_FAR91868	NOT9	54
46361842	NOT9_FAR91868	NOT9	55
46361843	NOT9_FAR91868	NOT9	89
46361844	NOT9_FAR91868	NOT9	57
46361845	NOT9_FAR91868	NOT9	132
46361846	NOT9_FAR91868	NOT9	56
46361847	NOT9_FAR91868	NOT9	81
46361848	NOT9_FAR91868	NOT9	46
46361849	NOT9_FAR91868	NOT9	62
46361850	NOT9_FAR91868	NOT9	178
46361851	NOT9_FAR91868	NOT9	48
46361852	NOT9_FAR91868	NOT9	34
46361853	NOT9_FAR91868	NOT9	27
46361854	NOT9_FAR91868	NOT9	82
46361855	NOT9_FAR91868	NOT9	85
46361856	NOT9_FAR91868	NOT9	75
46361857	NOT9_FAR91868	NOT9	147
46361858	NOT9_FAR91868	NOT9	77
46361859	NOT9_FAR91868	NOT9	41
46361860	NOT9_FAR91868	NOT9	79
46361861	NOT9_FAR91868	NOT9	46
46361862	NOT9_FAR91868	NOT9	70
46361863	NOT9_FAR91868	NOT9	39
46361864	NOT9_FAR91868	NOT9	164
46361865	NOT9_FAR91868	NOT9	151
46361866	NOT9_FAR91868	NOT9	128
46361867	NOT9_FAR91868	NOT9	90
46361868	NOT9_FAR91868	NOT9	48
46361869	NOT9_FAR91868	NOT9	87
46361870	NOT9_FAR91868	NOT9	86
46361871	NOT9_FAR91868	NOT9	84
46361872	NOT9_FAR91868	NOT9	105
46361873	NOT9_FAR91868	NOT9	126
46361874	NOT9_FAR91868	NOT9	33
46361875	NOT9_FAR91868	NOT9	132
46361876	NOT9_FAR91868	NOT9	30
46361877	NOT9_FAR91868	NOT9	53
46361878	NOT9_FAR91868	NOT9	50
46361879	NOT9_FAR91868	NOT9	145
46361880	NOT9_FAR91868	NOT9	82
46361881	NOT9_FAR91868	NOT9	62
46361882	NOT9_FAR91868	NOT9	52
46361883	NOT9_FAR91868	NOT9	55
46361884	NOT9_FAR91868	NOT9	41
46361885	NOT9_FAR91868	NOT9	162
46361886	NOT9_FAR91868	NOT9	67
46361887	NOT9_FAR91868	NOT9	65
46361888	NOT9_FAR91868	NOT9	38
46361889	NOT9_FAR91868	NOT9	41
46361890	NOT9_FAR91868	NOT9	34
46361891	NOT9_FAR91868	NOT9	89
46361892	NOT9_FAR91868	NOT9	23
46361893	NOT9_FAR91868	NOT9	56
46361894	NOT9_FAR91868	NOT9	71
46361895	NOT9_FAR91868	NOT9	88
46361896	NOT9_FAR91868	NOT9	115
46361897	NOT9_FAR91868	NOT9	180
46361898	NOT9_FAR91868	NOT9	106
46361899	NOT9_FAR91868	NOT9	93
46361900	NOT9_FAR91868	NOT9	52
46361901	NOT9_FAR91868	NOT9	46
46361902	NOT9_FAR91868	NOT9	145
46361903	NOT9_FAR91868	NOT9	98
46361904	NOT9_FAR91868	NOT9	45
46361905	NOT9_FAR91868	NOT9	116
46361906	NOT9_FAR91868	NOT9	27
46361907	NOT9_FAR91868	NOT9	47
46361908	NOT9_FAR91868	NOT9	142
46361909	NOT9_FAR91868	NOT9	100
46361910	NOT9_FAR91868	NOT9	161
46361911	NOT9_FAR91868	NOT9	86
46361912	NOT9_FAR91868	NOT9	74
46361913	NOT9_FAR91868	NOT9	49
46361914	NOT9_FAR91868	NOT9	62
46361915	NOT9_FAR91868	NOT9	78
46361916	NOT9_FAR91868	NOT9	97
46361917	NOT9_FAR91868	NOT9	99
46361918	NOT9_FAR91868	NOT9	141
46361919	NOT9_FAR91868	NOT9	56
46361920	NOT9_FAR91868	NOT9	92
46361921	NOT9_FAR91868	NOT9	106
46361922	NOT9_FAR91868	NOT9	35
46361923	NOT9_FAR91868	NOT9	55
46361924	NOT9_FAR91868	NOT9	118
46361925	NOT9_FAR91868	NOT9	69
46361926	NOT9_FAR91868	NOT9	61
46361927	NOT9_FAR91868	NOT9	169
46361928	NOT9_FAR91868	NOT9	69
46361929	NOT9_FAR91868	NOT9	37
46361930	NOT9_FAR91868	NOT9	63
46361931	NOT9_FAR91868	NOT9	29
46361932	NOT9_FAR91868	NOT9	40
46361933	NOT9_FAR91868	NOT9	76
46361934	NOT9_FAR91868	NOT9	26
46361935	NOT9_FAR91868	NOT9	40
46361936	NOT9_FAR91868	NOT9	67
46361937	NOT9_FAR91868	NOT9	45
46361938	NOT9_FAR91868	NOT9	46
46361939	NOT9_FAR91868	NOT9	40
46361940	NOT9_FAR91868	NOT9	47
46361941	NOT9_FAR91868	NOT9	56
46361942	NOT9_FAR91868	NOT9	49
46361943	NOT9_FAR91868	NOT9	84
46361944	NOT9_FAR91868	NOT9	50
46361945	NOT9_FAR91868	NOT9	52
46361946	NOT9_FAR91868	NOT9	39
46361947	NOT9_FAR91868	NOT9	78
46361948	NOT9_FAR91868	NOT9	121
46361949	NOT9_FAR91868	NOT9	86
46361950	NOT9_FAR91868	NOT9	117
46361951	NOT9_FAR91868	NOT9	39
46361952	NOT9_FAR91868	NOT9	101
46361953	NOT9_FAR91868	NOT9	71
46361954	NOT9_FAR91868	NOT9	59
46361955	NOT9_FAR91868	NOT9	45
46361956	NOT9_FAR91868	NOT9	60
46361957	NOT9_FAR91868	NOT9	53
46361958	NOT9_FAR91868	NOT9	40
46361959	NOT9_FAR91868	NOT9	69
46361960	NOT9_FAR91868	NOT9	66
46361961	NOT9_FAR91868	NOT9	25
46361962	NOT9_FAR91868	NOT9	31
46361963	NOT9_FAR91868	NOT9	82
46361964	NOT9_FAR91868	NOT9	46
46361965	NOT9_FAR91868	NOT9	133
46361966	NOT9_FAR91868	NOT9	30
46361967	NOT9_FAR91868	NOT9	31
46361968	NOT9_FAR91868	NOT9	42
46361969	NOT9_FAR91868	NOT9	32
46361970	NOT9_FAR91868	NOT9	64
46361971	NOT9_FAR91868	NOT9	39
46361972	NOT9_FAR91868	NOT9	92
46361973	NOT9_FAR91868	NOT9	51
46361974	NOT9_FAR91868	NOT9	119
46361975	NOT9_FAR91868	NOT9	61
46361976	NOT9_FAR91868	NOT9	45
46361977	NOT9_FAR91868	NOT9	41
46361978	NOT9_FAR91868	NOT9	52
46361979	NOT9_FAR91868	NOT9	20
46361980	NOT9_FAR91868	NOT9	78
46361981	NOT9_FAR91868	NOT9	60
46361982	NOT9_FAR91868	NOT9	99
46361983	NOT9_FAR91868	NOT9	34
46361984	NOT9_FAR91868	NOT9	99
46361985	NOT9_FAR91868	NOT9	86
46361986	NOT9_FAR91868	NOT9	65
46361987	NOT9_FAR91868	NOT9	57
46361988	NOT9_FAR91868	NOT9	31
46361989	NOT9_FAR91868	NOT9	121
46361990	NOT9_FAR91868	NOT9	60
46361991	NOT9_FAR91868	NOT9	75
46361992	NOT9_FAR91868	NOT9	48
46361993	NOT9_FAR91868	NOT9	29
46361994	NOT9_FAR91868	NOT9	56
46361995	NOT9_FAR91868	NOT9	94
46361996	NOT9_FAR91868	NOT9	31
46361997	NOT9_FAR91868	NOT9	144
46361998	NOT9_FAR91868	NOT9	54
46361999	NOT9_FAR91868	NOT9	110
46362000	NOT9_FAR91868	NOT9	70
46362001	NOT9_FAR91868	NOT9	32
46362002	NOT9_FAR91868	NOT9	46
46362003	NOT9_FAR91868	NOT9	153
46362004	NOT9_FAR91868	NOT9	29
46362005	NOT9_FAR91868	NOT9	55
46362006	NOT9_FAR91868	NOT9	44
46362007	NOT9_FAR91868	NOT9	42
46362008	NOT9_FAR91868	NOT9	92
46362009	NOT9_FAR91868	NOT9	74
46362010	NOT9_FAR91868	NOT9	76
46362011	NOT9_FAR91868	NOT9	46
46362012	NOT9_FAR91868	NOT9	56
46362013	NOT9_FAR91868	NOT9	109
46362014	NOT9_FAR91868	NOT9	101
46362015	NOT9_FAR91868	NOT9	57
46362016	NOT9_FAR91868	NOT9	81
46362017	NOT9_FAR91868	NOT9	67
46362018	NOT9_FAR91868	NOT9	59
46362019	NOT9_FAR91868	NOT9	59
46362020	NOT9_FAR91868	NOT9	44
46362021	NOT9_FAR91868	NOT9	142
46362022	NOT9_FAR91868	NOT9	24
46362023	NOT9_FAR91868	NOT9	72
46362024	NOT9_FAR91868	NOT9	87
46362025	NOT9_FAR91868	NOT9	65
46362026	NOT9_FAR91868	NOT9	34
46362027	NOT9_FAR91868	NOT9	69
46362028	NOT9_FAR91868	NOT9	64
46362029	NOT9_FAR91868	NOT9	68
46362030	NOT9_FAR91868	NOT9	87
46362031	NOT9_FAR91868	NOT9	94
46362032	NOT9_FAR91868	NOT9	23
46362033	NOT9_FAR91868	NOT9	50
46362034	NOT9_FAR91868	NOT9	48
46362035	NOT9_FAR91868	NOT9	59
46362036	NOT9_FAR91868	NOT9	48
46362037	NOT9_FAR91868	NOT9	42
46362038	NOT9_FAR91868	NOT9	58
46362039	NOT9_FAR91868	NOT9	56
46362040	NOT9_FAR91868	NOT9	40
46362041	NOT9_FAR91868	NOT9	56
46362042	NOT9_FAR91868	NOT9	88
46362043	NOT9_FAR91868	NOT9	101
46362044	NOT9_FAR91868	NOT9	91
46362045	NOT9_FAR91868	NOT9	57
46362046	NOT9_FAR91868	NOT9	76
46362047	NOT9_FAR91868	NOT9	56
46362048	NOT9_FAR91868	NOT9	51
46362049	NOT9_FAR91868	NOT9	82
46362050	NOT9_FAR91868	NOT9	164
46362051	NOT9_FAR91868	NOT9	97
46362052	NOT9_FAR91868	NOT9	51
46362053	NOT9_FAR91868	NOT9	39
46362054	NOT9_FAR91868	NOT9	52
46362055	NOT9_FAR91868	NOT9	15
46362056	NOT9_FAR91868	NOT9	45
46362057	NOT9_FAR91868	NOT9	104
46362058	NOT9_FAR91868	NOT9	42
46362059	NOT9_FAR91868	NOT9	45
46362060	NOT9_FAR91868	NOT9	79
46362061	NOT9_FAR91868	NOT9	47
46362062	NOT9_FAR91868	NOT9	174
46362063	NOT9_FAR91868	NOT9	76
46362064	NOT9_FAR91868	NOT9	78
46362065	NOT9_FAR91868	NOT9	93
46362066	NOT9_FAR91868	NOT9	24
46362067	NOT9_FAR91868	NOT9	101
46362068	NOT9_FAR91868	NOT9	103
46362069	NOT9_FAR91868	NOT9	47
46362070	NOT9_FAR91868	NOT9	103
46362071	NOT9_FAR91868	NOT9	49
46362072	NOT9_FAR91868	NOT9	109
46362073	NOT9_FAR91868	NOT9	16
46362074	NOT9_FAR91868	NOT9	115
46362075	NOT9_FAR91868	NOT9	43
46362076	NOT9_FAR91868	NOT9	73
46362077	NOT9_FAR91868	NOT9	140
46362078	NOT9_FAR91868	NOT9	64
46362079	NOT9_FAR91868	NOT9	67
46362080	NOT9_FAR91868	NOT9	98
46362081	NOT9_FAR91868	NOT9	83
46362082	NOT9_FAR91868	NOT9	53
46362083	NOT9_FAR91868	NOT9	60
46362084	NOT9_FAR91868	NOT9	62
46362085	NOT9_FAR91868	NOT9	91
46362086	NOT9_FAR91868	NOT9	113
46362087	NOT9_FAR91868	NOT9	70
46362088	NOT9_FAR91868	NOT9	105
46362089	NOT9_FAR91868	NOT9	129
46362090	NOT9_FAR91868	NOT9	145
46362091	NOT9_FAR91868	NOT9	69
46362092	NOT9_FAR91868	NOT9	41
46362093	NOT9_FAR91868	NOT9	59
46362094	NOT9_FAR91868	NOT9	20
46362095	NOT9_FAR91868	NOT9	45
46362096	NOT9_FAR91868	NOT9	72
46362097	NOT9_FAR91868	NOT9	29
46362098	NOT9_FAR91868	NOT9	95
46362099	NOT9_FAR91868	NOT9	51
46362100	NOT9_FAR91868	NOT9	65
46362101	NOT9_FAR91868	NOT9	39
46362102	NOT9_FAR91868	NOT9	123
46362103	NOT9_FAR91868	NOT9	30
46362104	NOT9_FAR91868	NOT9	31
46362105	NOT9_FAR91868	NOT9	39
46362106	NOT9_FAR91868	NOT9	40
46362107	NOT9_FAR91868	NOT9	51
46362108	NOT9_FAR91868	NOT9	78
46362109	NOT9_FAR91868	NOT9	48
46362110	NOT9_FAR91868	NOT9	66
46362111	NOT9_FAR91868	NOT9	113
46362112	NOT9_FAR91868	NOT9	79
46362113	NOT9_FAR91868	NOT9	82
46362114	NOT9_FAR91868	NOT9	38
46362115	NOT9_FAR91868	NOT9	57
46362116	NOT9_FAR91868	NOT9	48
46362117	NOT9_FAR91868	NOT9	64
46362118	NOT9_FAR91868	NOT9	134
46362119	NOT9_FAR91868	NOT9	68
46362120	NOT9_FAR91868	NOT9	84
46362121	NOT9_FAR91868	NOT9	93
46362122	NOT9_FAR91868	NOT9	107
46362123	NOT9_FAR91868	NOT9	44
46362124	NOT9_FAR91868	NOT9	81
46362125	NOT9_FAR91868	NOT9	104
46362126	NOT9_FAR91868	NOT9	47
46362127	NOT9_FAR91868	NOT9	119
46362128	NOT9_FAR91868	NOT9	29
46362129	NOT9_FAR91868	NOT9	38
46362130	NOT9_FAR91868	NOT9	30
46362131	NOT9_FAR91868	NOT9	112
46362132	NOT9_FAR91868	NOT9	64
46362133	NOT9_FAR91868	NOT9	85
46362134	NOT9_FAR91868	NOT9	91
46362135	NOT9_FAR91868	NOT9	138
46362136	NOT9_FAR91868	NOT9	92
46362137	NOT9_FAR91868	NOT9	13
46362138	NOT9_FAR91868	NOT9	104
46362139	NOT9_FAR91868	NOT9	96
46362140	NOT9_FAR91868	NOT9	153
46362141	NOT9_FAR91868	NOT9	84
46362142	NOT9_FAR91868	NOT9	132
46362143	NOT9_FAR91868	NOT9	23
46362144	NOT9_FAR91868	NOT9	132
46362145	NOT9_FAR91868	NOT9	21
46362146	NOT9_FAR91868	NOT9	34
46362147	NOT9_FAR91868	NOT9	97
46362148	NOT9_FAR91868	NOT9	57
46362149	NOT9_FAR91868	NOT9	44
46362150	NOT9_FAR91868	NOT9	100
46362151	NOT9_FAR91868	NOT9	71
46362152	NOT9_FAR91868	NOT9	166
46362153	NOT9_FAR91868	NOT9	42
46362154	NOT9_FAR91868	NOT9	104
46362155	NOT9_FAR91868	NOT9	147
46362156	NOT9_FAR91868	NOT9	44
46362157	NOT9_FAR91868	NOT9	120
46362158	NOT9_FAR91868	NOT9	18
46362159	NOT9_FAR91868	NOT9	63
46362160	NOT9_FAR91868	NOT9	26
46362161	NOT9_FAR91868	NOT9	109
46362162	NOT9_FAR91868	NOT9	76
46362163	NOT9_FAR91868	NOT9	38
46362164	NOT9_FAR91868	NOT9	23
46362165	NOT9_FAR91868	NOT9	93
46362166	NOT9_FAR91868	NOT9	80
46362167	NOT9_FAR91868	NOT9	60
46362168	NOT9_FAR91868	NOT9	143
46362169	NOT9_FAR91868	NOT9	129
46362170	NOT9_FAR91868	NOT9	93
46362171	NOT9_FAR91868	NOT9	81
46362172	NOT9_FAR91868	NOT9	34
46362173	NOT9_FAR91868	NOT9	47
46362174	NOT9_FAR91868	NOT9	64
46362175	NOT9_FAR91868	NOT9	130
46362176	NOT9_FAR91868	NOT9	36
46362177	NOT9_FAR91868	NOT9	114
46362178	NOT9_FAR91868	NOT9	50
46362179	NOT9_FAR91868	NOT9	49
46362180	NOT9_FAR91868	NOT9	90
46362181	NOT9_FAR91868	NOT9	81
46362182	NOT9_FAR91868	NOT9	116
46362183	NOT9_FAR91868	NOT9	22
46362184	NOT9_FAR91868	NOT9	132
46362185	NOT9_FAR91868	NOT9	76
46362186	NOT9_FAR91868	NOT9	40
46362187	NOT9_FAR91868	NOT9	48
46362188	NOT9_FAR91868	NOT9	48
46362189	NOT9_FAR91868	NOT9	83
46362190	NOT9_FAR91868	NOT9	105
46362191	NOT9_FAR91868	NOT9	42
46362192	NOT9_FAR91868	NOT9	37
46362193	NOT9_FAR91868	NOT9	85
46362194	NOT9_FAR91868	NOT9	117
46362195	NOT9_FAR91868	NOT9	95
46362196	NOT9_FAR91868	NOT9	41
46362197	NOT9_FAR91868	NOT9	15
46362198	NOT9_FAR91868	NOT9	92
46362199	NOT9_FAR91868	NOT9	198
46362200	NOT9_FAR91868	NOT9	57
46362201	NOT9_FAR91868	NOT9	54
46362202	NOT9_FAR91868	NOT9	45
46362203	NOT9_FAR91868	NOT9	51
46362204	NOT9_FAR91868	NOT9	71
46362205	NOT9_FAR91868	NOT9	62
46362206	NOT9_FAR91868	NOT9	103
46362207	NOT9_FAR91868	NOT9	81
46362208	NOT9_FAR91868	NOT9	40
46362209	NOT9_FAR91868	NOT9	107
46362210	NOT9_FAR91868	NOT9	156
46362211	NOT9_FAR91868	NOT9	62
46362212	NOT9_FAR91868	NOT9	206
46362213	NOT9_FAR91868	NOT9	47
46362214	NOT9_FAR91868	NOT9	106
46362215	NOT9_FAR91868	NOT9	116
46362216	NOT9_FAR91868	NOT9	56
46362217	NOT9_FAR91868	NOT9	76
46362218	NOT9_FAR91868	NOT9	164
46362219	NOT9_FAR91868	NOT9	147
46362220	NOT9_FAR91868	NOT9	25
46362221	NOT9_FAR91868	NOT9	89
46362222	NOT9_FAR91868	NOT9	52
46362223	NOT9_FAR91868	NOT9	99
46362224	NOT9_FAR91868	NOT9	47
46362225	NOT9_FAR91868	NOT9	39
46362226	NOT9_FAR91868	NOT9	9
46362227	NOT9_FAR91868	NOT9	55
46362228	NOT9_FAR91868	NOT9	57
46362229	NOT9_FAR91868	NOT9	86
46362230	NOT9_FAR91868	NOT9	56
46362231	NOT9_FAR91868	NOT9	21
46362232	NOT9_FAR91868	NOT9	166
46362233	NOT9_FAR91868	NOT9	68
46362234	NOT9_FAR91868	NOT9	47
46362235	NOT9_FAR91868	NOT9	54
46362236	NOT9_FAR91868	NOT9	76
46362237	NOT9_FAR91868	NOT9	131
46362238	NOT9_FAR91868	NOT9	44
46362239	NOT9_FAR91868	NOT9	108
46362240	NOT9_FAR91868	NOT9	120
46362241	NOT9_FAR91868	NOT9	92
46362242	NOT9_FAR91868	NOT9	117
46362243	NOT9_FAR91868	NOT9	37
46362244	NOT9_FAR91868	NOT9	101
46362245	NOT9_FAR91868	NOT9	34
46362246	NOT9_FAR91868	NOT9	61
46362247	NOT9_FAR91868	NOT9	17
46362248	NOT9_FAR91868	NOT9	157
46362249	NOT9_FAR91868	NOT9	60
46362250	NOT9_FAR91868	NOT9	52
46362251	NOT9_FAR91868	NOT9	91
46362252	NOT9_FAR91868	NOT9	104
46362253	NOT9_FAR91868	NOT9	66
46362254	NOT9_FAR91868	NOT9	131
46362255	NOT9_FAR91868	NOT9	49
46362256	NOT9_FAR91868	NOT9	38
46362257	NOT9_FAR91868	NOT9	87
46362258	NOT9_FAR91868	NOT9	110
46362259	NOT9_FAR91868	NOT9	54
46362260	NOT9_FAR91868	NOT9	70
46362261	NOT9_FAR91868	NOT9	55
46362262	NOT9_FAR91868	NOT9	86
46362263	NOT9_FAR91868	NOT9	64
46362264	NOT9_FAR91868	NOT9	84
46362265	NOT9_FAR91868	NOT9	58
46362266	NOT9_FAR91868	NOT9	25
46362267	NOT9_FAR91868	NOT9	63
46362268	NOT9_FAR91868	NOT9	32
46362269	NOT9_FAR91868	NOT9	42
46362270	NOT9_FAR91868	NOT9	57
46362271	NOT9_FAR91868	NOT9	162
46362272	NOT9_FAR91868	NOT9	18
46362273	NOT9_FAR91868	NOT9	121
46362274	NOT9_FAR91868	NOT9	81
46362275	NOT9_FAR91868	NOT9	128
46362276	NOT9_FAR91868	NOT9	69
46362277	NOT9_FAR91868	NOT9	77
46362278	NOT9_FAR91868	NOT9	66
46362279	NOT9_FAR91868	NOT9	8
46362280	NOT9_FAR91868	NOT9	91
46362281	NOT9_FAR91868	NOT9	24
46362282	NOT9_FAR91868	NOT9	165
46362283	NOT9_FAR91868	NOT9	69
46362284	NOT9_FAR91868	NOT9	65
46362285	NOT9_FAR91868	NOT9	88
46362286	NOT9_FAR91868	NOT9	32
46362287	NOT9_FAR91868	NOT9	117
46362288	NOT9_FAR91868	NOT9	111
46362289	NOT9_FAR91868	NOT9	124
46362290	NOT9_FAR91868	NOT9	47
46362291	NOT9_FAR91868	NOT9	123
46362292	NOT9_FAR91868	NOT9	112
46362293	NOT9_FAR91868	NOT9	35
46362294	NOT9_FAR91868	NOT9	50
46362295	NOT9_FAR91868	NOT9	137
46362296	NOT9_FAR91868	NOT9	151
46362297	NOT9_FAR91868	NOT9	64
46362298	NOT9_FAR91868	NOT9	54
46362299	NOT9_FAR91868	NOT9	128
46362300	NOT9_FAR91868	NOT9	88
46362301	NOT9_FAR91868	NOT9	22
46362302	NOT9_FAR91868	NOT9	46
46362303	NOT9_FAR91868	NOT9	100
46362304	NOT9_FAR91868	NOT9	49
46362305	NOT9_FAR91868	NOT9	55
46362306	NOT9_FAR91868	NOT9	64
46362307	NOT9_FAR91868	NOT9	92
46362308	NOT9_FAR91868	NOT9	52
46362309	NOT9_FAR91868	NOT9	77
46362310	NOT9_FAR91868	NOT9	62
46362311	NOT9_FAR91868	NOT9	38
46362312	NOT9_FAR91868	NOT9	181
46362313	NOT9_FAR91868	NOT9	40
46362314	NOT9_FAR91868	NOT9	230
46362315	NOT9_FAR91868	NOT9	45
46362316	NOT9_FAR91868	NOT9	37
46362317	NOT9_FAR91868	NOT9	63
46362318	NOT9_FAR91868	NOT9	83
46362319	NOT9_FAR91868	NOT9	69
46362320	NOT9_FAR91868	NOT9	97
46362321	NOT9_FAR91868	NOT9	67
46362322	NOT9_FAR91868	NOT9	70
46362323	NOT9_FAR91868	NOT9	49
46362324	NOT9_FAR91868	NOT9	48
46362325	NOT9_FAR91868	NOT9	93
46362326	NOT9_FAR91868	NOT9	79
46362327	NOT9_FAR91868	NOT9	115
46362328	NOT9_FAR91868	NOT9	49
46362329	NOT9_FAR91868	NOT9	38
46362330	NOT9_FAR91868	NOT9	106
46362331	NOT9_FAR91868	NOT9	46
46362332	NOT9_FAR91868	NOT9	55
46362333	NOT9_FAR91868	NOT9	69
46362334	NOT9_FAR91868	NOT9	63
46362335	NOT9_FAR91868	NOT9	48
46362336	NOT9_FAR91868	NOT9	75
46362337	NOT9_FAR91868	NOT9	52
46362338	NOT9_FAR91868	NOT9	60
46362339	NOT9_FAR91868	NOT9	135
46362340	NOT9_FAR91868	NOT9	99
46362341	NOT9_FAR91868	NOT9	127
46362342	NOT9_FAR91868	NOT9	83
46362343	NOT9_FAR91868	NOT9	56
46362344	NOT9_FAR91868	NOT9	46
46362345	NOT9_FAR91868	NOT9	66
46362346	NOT9_FAR91868	NOT9	83
46362347	NOT9_FAR91868	NOT9	58
46362348	NOT9_FAR91868	NOT9	138
46362349	NOT9_FAR91868	NOT9	98
46362350	NOT9_FAR91868	NOT9	135
46362351	NOT9_FAR91868	NOT9	25
46362352	NOT9_FAR91868	NOT9	40
46362353	NOT9_FAR91868	NOT9	89
46362354	NOT9_FAR91868	NOT9	25
46362355	NOT9_FAR91868	NOT9	149
46362356	NOT9_FAR91868	NOT9	18
46362357	NOT9_FAR91868	NOT9	44
46362358	NOT9_FAR91868	NOT9	25
46362359	NOT9_FAR91868	NOT9	85
46362360	NOT9_FAR91868	NOT9	52
46362361	NOT9_FAR91868	NOT9	68
46362362	NOT9_FAR91868	NOT9	73
46362363	NOT9_FAR91868	NOT9	66
46362364	NOT9_FAR91868	NOT9	65
46362365	NOT9_FAR91868	NOT9	38
46362366	NOT9_FAR91868	NOT9	86
46362367	NOT9_FAR91868	NOT9	134
46362368	NOT9_FAR91868	NOT9	88
46362369	NOT9_FAR91868	NOT9	39
46362370	NOT9_FAR91868	NOT9	33
46362371	NOT9_FAR91868	NOT9	24
46362372	NOT9_FAR91868	NOT9	34
46362373	NOT9_FAR91868	NOT9	19
46362374	NOT9_FAR91868	NOT9	154
46362375	NOT9_FAR91868	NOT9	49
46362376	NOT9_FAR91868	NOT9	79
46362377	NOT9_FAR91868	NOT9	22
46362378	NOT9_FAR91868	NOT9	27
46362379	NOT9_FAR91868	NOT9	137
46362380	NOT9_FAR91868	NOT9	128
46362381	NOT9_FAR91868	NOT9	130
46362382	NOT9_FAR91868	NOT9	39
46362383	NOT9_FAR91868	NOT9	49
46362384	NOT9_FAR91868	NOT9	112
46362385	NOT9_FAR91868	NOT9	79
46362386	NOT9_FAR91868	NOT9	32
46362387	NOT9_FAR91868	NOT9	88
46362388	NOT9_FAR91868	NOT9	76
46362389	NOT9_FAR91868	NOT9	45
46362390	NOT9_FAR91868	NOT9	21
46362391	NOT9_FAR91868	NOT9	49
46362392	NOT9_FAR91868	NOT9	50
46362393	NOT9_FAR91868	NOT9	79
46362394	NOT9_FAR91868	NOT9	75
46362395	NOT9_FAR91868	NOT9	46
46362396	NOT9_FAR91868	NOT9	31
46362397	NOT9_FAR91868	NOT9	86
46362398	NOT9_FAR91868	NOT9	62
46362399	NOT9_FAR91868	NOT9	100
46362400	NOT9_FAR91868	NOT9	44
46362401	NOT9_FAR91868	NOT9	87
46362402	NOT9_FAR91868	NOT9	53
46362403	NOT9_FAR91868	NOT9	54
46362404	NOT9_FAR91868	NOT9	116
46362405	NOT9_FAR91868	NOT9	37
46362406	NOT9_FAR91868	NOT9	80
46362407	NOT9_FAR91868	NOT9	95
46362408	NOT9_FAR91868	NOT9	90
46362409	NOT9_FAR91868	NOT9	69
46362410	NOT9_FAR91868	NOT9	44
46362411	NOT9_FAR91868	NOT9	28
46362412	NOT9_FAR91868	NOT9	48
46362413	NOT9_FAR91868	NOT9	121
46362414	NOT9_FAR91868	NOT9	118
46362415	NOT9_FAR91868	NOT9	186
46362416	NOT9_FAR91868	NOT9	62
46362417	NOT9_FAR91868	NOT9	30
46362418	NOT9_FAR91868	NOT9	77
46362419	NOT9_FAR91868	NOT9	46
46362420	NOT9_FAR91868	NOT9	69
46362421	NOT9_FAR91868	NOT9	44
46362422	NOT9_FAR91868	NOT9	42
46362423	NOT9_FAR91868	NOT9	67
46362424	NOT9_FAR91868	NOT9	112
46362425	NOT9_FAR91868	NOT9	92
46362426	NOT9_FAR91868	NOT9	25
46362427	NOT9_FAR91868	NOT9	40
46362428	NOT9_FAR91868	NOT9	72
46362429	NOT9_FAR91868	NOT9	116
46362430	NOT9_FAR91868	NOT9	74
46362431	NOT9_FAR91868	NOT9	122
46362432	NOT9_FAR91868	NOT9	21
46362433	NOT9_FAR91868	NOT9	62
46362434	NOT9_FAR91868	NOT9	99
46362435	NOT9_FAR91868	NOT9	151
46362436	NOT9_FAR91868	NOT9	140
46362437	NOT9_FAR91868	NOT9	118
46362438	NOT9_FAR91868	NOT9	29
46362439	NOT9_FAR91868	NOT9	129
46362440	NOT9_FAR91868	NOT9	75
46362441	NOT9_FAR91868	NOT9	125
46362442	NOT9_FAR91868	NOT9	74
46362443	NOT9_FAR91868	NOT9	24
46362444	NOT9_FAR91868	NOT9	37
46362445	NOT9_FAR91868	NOT9	167
46362446	NOT9_FAR91868	NOT9	97
46362447	NOT9_FAR91868	NOT9	71
46362448	NOT9_FAR91868	NOT9	92
46362449	NOT9_FAR91868	NOT9	47
46362450	NOT9_FAR91868	NOT9	139
46362451	NOT9_FAR91868	NOT9	108
46362452	NOT9_FAR91868	NOT9	66
46362453	NOT9_FAR91868	NOT9	112
46362454	NOT9_FAR91868	NOT9	72
46362455	NOT9_FAR91868	NOT9	102
46362456	NOT9_FAR91868	NOT9	67
46362457	NOT9_FAR91868	NOT9	105
46362458	NOT9_FAR91868	NOT9	49
46362459	NOT9_FAR91868	NOT9	68
46362460	NOT9_FAR91868	NOT9	83
46362461	NOT9_FAR91868	NOT9	117
46362462	NOT9_FAR91868	NOT9	134
46362463	NOT9_FAR91868	NOT9	116
46362464	NOT9_FAR91868	NOT9	43
46362465	NOT9_FAR91868	NOT9	42
46362466	NOT9_FAR91868	NOT9	61
46362467	NOT9_FAR91868	NOT9	57
46362468	NOT9_FAR91868	NOT9	143
46362469	NOT9_FAR91868	NOT9	44
46362470	NOT9_FAR91868	NOT9	62
46362471	NOT9_FAR91868	NOT9	61
46362472	NOT9_FAR91868	NOT9	93
46362473	NOT9_FAR91868	NOT9	28
46362474	NOT9_FAR91868	NOT9	22
46362475	NOT9_FAR91868	NOT9	46
46362476	NOT9_FAR91868	NOT9	22
46362477	NOT9_FAR91868	NOT9	60
46362478	NOT9_FAR91868	NOT9	60
46362479	NOT9_FAR91868	NOT9	47
46362480	NOT9_FAR91868	NOT9	53
46362481	NOT9_FAR91868	NOT9	68
46362482	NOT9_FAR91868	NOT9	111
46362483	NOT9_FAR91868	NOT9	56
46362484	NOT9_FAR91868	NOT9	91
46362485	NOT9_FAR91868	NOT9	70
46362486	NOT9_FAR91868	NOT9	124
46362487	NOT9_FAR91868	NOT9	52
46362488	NOT9_FAR91868	NOT9	88
46362489	NOT9_FAR91868	NOT9	99
46362490	NOT9_FAR91868	NOT9	52
46362491	NOT9_FAR91868	NOT9	71
46362492	NOT9_FAR91868	NOT9	173
46362493	NOT9_FAR91868	NOT9	55
46362494	NOT9_FAR91868	NOT9	64
46362495	NOT9_FAR91868	NOT9	34
46362496	NOT9_FAR91868	NOT9	195
46362497	NOT9_FAR91868	NOT9	21
46362498	NOT9_FAR91868	NOT9	59
46362499	NOT9_FAR91868	NOT9	112
46362500	NOT9_FAR91868	NOT9	114
46362501	NOT9_FAR91868	NOT9	94
46362502	NOT9_FAR91868	NOT9	92
46362503	NOT9_FAR91868	NOT9	27
46362504	NOT9_FAR91868	NOT9	74
46362505	NOT9_FAR91868	NOT9	74
46362506	NOT9_FAR91868	NOT9	54
46362507	NOT9_FAR91868	NOT9	130
46362508	NOT9_FAR91868	NOT9	83
46362509	NOT9_FAR91868	NOT9	83
46362510	NOT9_FAR91868	NOT9	43
46362511	NOT9_FAR91868	NOT9	74
46362512	NOT9_FAR91868	NOT9	128
46362513	NOT9_FAR91868	NOT9	90
46362514	NOT9_FAR91868	NOT9	51
46362515	NOT9_FAR91868	NOT9	51
46362516	NOT9_FAR91868	NOT9	158
46362517	NOT9_FAR91868	NOT9	86
46362518	NOT9_FAR91868	NOT9	44
46362519	NOT9_FAR91868	NOT9	69
46362520	NOT9_FAR91868	NOT9	49
46362521	NOT9_FAR91868	NOT9	79
46362522	NOT9_FAR91868	NOT9	92
46362523	NOT9_FAR91868	NOT9	49
46362524	NOT9_FAR91868	NOT9	134
46362525	NOT9_FAR91868	NOT9	49
46362526	NOT9_FAR91868	NOT9	36
46362527	NOT9_FAR91868	NOT9	98
46362528	NOT9_FAR91868	NOT9	81
46362529	NOT9_FAR91868	NOT9	56
46362530	NOT9_FAR91868	NOT9	72
46362531	NOT9_FAR91868	NOT9	57
46362532	NOT9_FAR91868	NOT9	94
46362533	NOT9_FAR91868	NOT9	214
46362534	NOT9_FAR91868	NOT9	133
46362535	NOT9_FAR91868	NOT9	106
46362536	NOT9_FAR91868	NOT9	54
46362537	NOT9_FAR91868	NOT9	62
46362538	NOT9_FAR91868	NOT9	61
46362539	NOT9_FAR91868	NOT9	54
46362540	NOT9_FAR91868	NOT9	59
46362541	NOT9_FAR91868	NOT9	147
46362542	NOT9_FAR91868	NOT9	58
46362543	NOT9_FAR91868	NOT9	81
46362544	NOT9_FAR91868	NOT9	77
46362545	NOT9_FAR91868	NOT9	67
46362546	NOT9_FAR91868	NOT9	149
46362547	NOT9_FAR91868	NOT9	126
46362548	NOT9_FAR91868	NOT9	77
46362549	NOT9_FAR91868	NOT9	78
46362550	NOT9_FAR91868	NOT9	52
46362551	NOT9_FAR91868	NOT9	93
46362552	NOT9_FAR91868	NOT9	94
46362553	NOT9_FAR91868	NOT9	82
46362554	NOT9_FAR91868	NOT9	30
46362555	NOT9_FAR91868	NOT9	46
46362556	NOT9_FAR91868	NOT9	57
46362557	NOT9_FAR91868	NOT9	100
46362558	NOT9_FAR91868	NOT9	46
46362559	NOT9_FAR91868	NOT9	77
46362560	NOT9_FAR91868	NOT9	100
46362561	NOT9_FAR91868	NOT9	54
46362562	NOT9_FAR91868	NOT9	45
46362563	NOT9_FAR91868	NOT9	64
46362564	NOT9_FAR91868	NOT9	91
46362565	NOT9_FAR91868	NOT9	77
46362566	NOT9_FAR91868	NOT9	72
46362567	NOT9_FAR91868	NOT9	52
46362568	NOT9_FAR91868	NOT9	67
46362569	NOT9_FAR91868	NOT9	33
46362570	NOT9_FAR91868	NOT9	106
46362571	NOT9_FAR91868	NOT9	83
46362572	NOT9_FAR91868	NOT9	153
46362573	NOT9_FAR91868	NOT9	103
46362574	NOT9_FAR91868	NOT9	59
46362575	NOT9_FAR91868	NOT9	119
46362576	NOT9_FAR91868	NOT9	112
46362577	NOT9_FAR91868	NOT9	79
46362578	NOT9_FAR91868	NOT9	73
46362579	NOT9_FAR91868	NOT9	51
46362580	NOT9_FAR91868	NOT9	68
46362581	NOT9_FAR91868	NOT9	34
46362582	NOT9_FAR91868	NOT9	48
46362583	NOT9_FAR91868	NOT9	75
46362584	NOT9_FAR91868	NOT9	37
46362585	NOT9_FAR91868	NOT9	67
46362586	NOT9_FAR91868	NOT9	82
46362587	NOT9_FAR91868	NOT9	51
46362588	NOT9_FAR91868	NOT9	137
46362589	NOT9_FAR91868	NOT9	152
46362590	NOT9_FAR91868	NOT9	37
46362591	NOT9_FAR91868	NOT9	51
46362592	NOT9_FAR91868	NOT9	87
46362593	NOT9_FAR91868	NOT9	80
46362594	NOT9_FAR91868	NOT9	77
46362595	NOT9_FAR91868	NOT9	38
46362596	NOT9_FAR91868	NOT9	149
46362597	NOT9_FAR91868	NOT9	100
46362598	NOT9_FAR91868	NOT9	55
46362599	NOT9_FAR91868	NOT9	38
46362600	NOT9_FAR91868	NOT9	108
46362601	NOT9_FAR91868	NOT9	50
46362602	NOT9_FAR91868	NOT9	48
46362603	NOT9_FAR91868	NOT9	31
46362604	NOT9_FAR91868	NOT9	51
46362605	NOT9_FAR91868	NOT9	92
46362606	NOT9_FAR91868	NOT9	133
46362607	NOT9_FAR91868	NOT9	140
46362608	NOT9_FAR91868	NOT9	49
46362609	NOT9_FAR91868	NOT9	42
46362610	NOT9_FAR91868	NOT9	41
46362611	NOT9_FAR91868	NOT9	66
46362612	NOT9_FAR91868	NOT9	55
46362613	NOT9_FAR91868	NOT9	61
46362614	NOT9_FAR91868	NOT9	54
46362615	NOT9_FAR91868	NOT9	72
46362616	NOT9_FAR91868	NOT9	120
46362617	NOT9_FAR91868	NOT9	27
46362618	NOT9_FAR91868	NOT9	38
46362619	NOT9_FAR91868	NOT9	166
46362620	NOT9_FAR91868	NOT9	54
46362621	NOT9_FAR91868	NOT9	84
46362622	NOT9_FAR91868	NOT9	28
46362623	NOT9_FAR91868	NOT9	69
46362624	NOT9_FAR91868	NOT9	22
46362625	NOT9_FAR91868	NOT9	48
46362626	NOT9_FAR91868	NOT9	36
46362627	NOT9_FAR91868	NOT9	52
46362628	NOT9_FAR91868	NOT9	154
46362629	NOT9_FAR91868	NOT9	57
46362630	NOT9_FAR91868	NOT9	67
46362631	NOT9_FAR91868	NOT9	91
46362632	NOT9_FAR91868	NOT9	131
46362633	NOT9_FAR91868	NOT9	35
46362634	NOT9_FAR91868	NOT9	56
46362635	NOT9_FAR91868	NOT9	158
46362636	NOT9_FAR91868	NOT9	30
46362637	NOT9_FAR91868	NOT9	73
46362638	NOT9_FAR91868	NOT9	33
46362639	NOT9_FAR91868	NOT9	14
46362640	NOT9_FAR91868	NOT9	95
46362641	NOT9_FAR91868	NOT9	89
46362642	NOT9_FAR91868	NOT9	28
46362643	NOT9_FAR91868	NOT9	44
46362644	NOT9_FAR91868	NOT9	38
46362645	NOT9_FAR91868	NOT9	70
46362646	NOT9_FAR91868	NOT9	40
46362647	NOT9_FAR91868	NOT9	103
46362648	NOT9_FAR91868	NOT9	20
46362649	NOT9_FAR91868	NOT9	57
46362650	NOT9_FAR91868	NOT9	66
46362651	NOT9_FAR91868	NOT9	25
46362652	NOT9_FAR91868	NOT9	83
46362653	NOT9_FAR91868	NOT9	53
46362654	NOT9_FAR91868	NOT9	46
46362655	NOT9_FAR91868	NOT9	50
46362656	NOT9_FAR91868	NOT9	114
46362657	NOT9_FAR91868	NOT9	27
46362658	NOT9_FAR91868	NOT9	28
46362659	NOT9_FAR91868	NOT9	56
46362660	NOT9_FAR91868	NOT9	45
46362661	NOT9_FAR91868	NOT9	78
46362662	NOT9_FAR91868	NOT9	82
46362663	NOT9_FAR91868	NOT9	60
46362664	NOT9_FAR91868	NOT9	32
46362665	NOT9_FAR91868	NOT9	158
46362666	NOT9_FAR91868	NOT9	54
46362667	NOT9_FAR91868	NOT9	129
46362668	NOT9_FAR91868	NOT9	52
46362669	NOT9_FAR91868	NOT9	75
46362670	NOT9_FAR91868	NOT9	52
46362671	NOT9_FAR91868	NOT9	36
46362672	NOT9_FAR91868	NOT9	114
46362673	NOT9_FAR91868	NOT9	70
46362674	NOT9_FAR91868	NOT9	94
46362675	NOT9_FAR91868	NOT9	115
46362676	NOT9_FAR91868	NOT9	150
46362677	NOT9_FAR91868	NOT9	79
46362678	NOT9_FAR91868	NOT9	109
46362679	NOT9_FAR91868	NOT9	124
46362680	NOT9_FAR91868	NOT9	38
46362681	NOT9_FAR91868	NOT9	53
46362682	NOT9_FAR91868	NOT9	66
46362683	NOT9_FAR91868	NOT9	37
46362684	NOT9_FAR91868	NOT9	152
46362685	NOT9_FAR91868	NOT9	108
46362686	NOT9_FAR91868	NOT9	34
46362687	NOT9_FAR91868	NOT9	43
46362688	NOT9_FAR91868	NOT9	83
46362689	NOT9_FAR91868	NOT9	58
46362690	NOT9_FAR91868	NOT9	57
46362691	NOT9_FAR91868	NOT9	22
46362692	NOT9_FAR91868	NOT9	94
46362693	NOT9_FAR91868	NOT9	75
46362694	NOT9_FAR91868	NOT9	32
46362695	NOT9_FAR91868	NOT9	95
46362696	NOT9_FAR91868	NOT9	62
46362697	NOT9_FAR91868	NOT9	40
46362698	NOT9_FAR91868	NOT9	119
46362699	NOT9_FAR91868	NOT9	129
46362700	NOT9_FAR91868	NOT9	80
46362701	NOT9_FAR91868	NOT9	47
46362702	NOT9_FAR91868	NOT9	46
46362703	NOT9_FAR91868	NOT9	71
46362704	NOT9_FAR91868	NOT9	47
46362705	NOT9_FAR91868	NOT9	114
46362706	NOT9_FAR91868	NOT9	72
46362707	NOT9_FAR91868	NOT9	95
46362708	NOT9_FAR91868	NOT9	23
46362709	NOT9_FAR91868	NOT9	45
46362710	NOT9_FAR91868	NOT9	33
46362711	NOT9_FAR91868	NOT9	59
46362712	NOT9_FAR91868	NOT9	39
46362713	NOT9_FAR91868	NOT9	63
46362714	NOT9_FAR91868	NOT9	36
46362715	NOT9_FAR91868	NOT9	49
46362716	NOT9_FAR91868	NOT9	51
46362717	NOT9_FAR91868	NOT9	37
46362718	NOT9_FAR91868	NOT9	45
46362719	NOT9_FAR91868	NOT9	44
46362720	NOT9_FAR91868	NOT9	85
46362721	NOT9_FAR91868	NOT9	49
46362722	NOT9_FAR91868	NOT9	54
46362723	NOT9_FAR91868	NOT9	52
46362724	NOT9_FAR91868	NOT9	63
46362725	NOT9_FAR91868	NOT9	90
46362726	NOT9_FAR91868	NOT9	74
46362727	NOT9_FAR91868	NOT9	65
46362728	NOT9_FAR91868	NOT9	74
46362729	NOT9_FAR91868	NOT9	85
46362730	NOT9_FAR91868	NOT9	23
46362731	NOT9_FAR91868	NOT9	131
46362732	NOT9_FAR91868	NOT9	59
46362733	NOT9_FAR91868	NOT9	77
46362734	NOT9_FAR91868	NOT9	91
46362735	NOT9_FAR91868	NOT9	88
46362736	NOT9_FAR91868	NOT9	142
46362737	NOT9_FAR91868	NOT9	55
46362738	NOT9_FAR91868	NOT9	134
46362739	NOT9_FAR91868	NOT9	49
46362740	NOT9_FAR91868	NOT9	59
46362741	NOT9_FAR91868	NOT9	44
46362742	NOT9_FAR91868	NOT9	22
46362743	NOT9_FAR91868	NOT9	92
46362744	NOT9_FAR91868	NOT9	99
46362745	NOT9_FAR91868	NOT9	60
46362746	NOT9_FAR91868	NOT9	51
46362747	NOT9_FAR91868	NOT9	54
46362748	NOT9_FAR91868	NOT9	21
46362749	NOT9_FAR91868	NOT9	18
46362750	NOT9_FAR91868	NOT9	69
46362751	NOT9_FAR91868	NOT9	150
46362752	NOT9_FAR91868	NOT9	27
46362753	NOT9_FAR91868	NOT9	137
46362754	NOT9_FAR91868	NOT9	21
46362755	NOT9_FAR91868	NOT9	79
46362756	NOT9_FAR91868	NOT9	107
46362757	NOT9_FAR91868	NOT9	134
46362758	NOT9_FAR91868	NOT9	123
46362759	NOT9_FAR91868	NOT9	122
46362760	NOT9_FAR91868	NOT9	75
46362761	NOT9_FAR91868	NOT9	127
46362762	NOT9_FAR91868	NOT9	60
46362763	NOT9_FAR91868	NOT9	89
46362764	NOT9_FAR91868	NOT9	61
46362765	NOT9_FAR91868	NOT9	104
46362766	NOT9_FAR91868	NOT9	81
46362767	NOT9_FAR91868	NOT9	56
46362768	NOT9_FAR91868	NOT9	38
46362769	NOT9_FAR91868	NOT9	42
46362770	NOT9_FAR91868	NOT9	139
46362771	NOT9_FAR91868	NOT9	102
46362772	NOT9_FAR91868	NOT9	144
46362773	NOT9_FAR91868	NOT9	31
46362774	NOT9_FAR91868	NOT9	75
46362775	NOT9_FAR91868	NOT9	122
46362776	NOT9_FAR91868	NOT9	121
46362777	NOT9_FAR91868	NOT9	27
46362778	NOT9_FAR91868	NOT9	29
46362779	NOT9_FAR91868	NOT9	127
46362780	NOT9_FAR91868	NOT9	36
46362781	NOT9_FAR91868	NOT9	32
46362782	NOT9_FAR91868	NOT9	117
46362783	NOT9_FAR91868	NOT9	136
46362784	NOT9_FAR91868	NOT9	54
46362785	NOT9_FAR91868	NOT9	68
46362786	NOT9_FAR91868	NOT9	41
46362787	NOT9_FAR91868	NOT9	59
46362788	NOT9_FAR91868	NOT9	52
46362789	NOT9_FAR91868	NOT9	93
46362790	NOT9_FAR91868	NOT9	37
46362791	NOT9_FAR91868	NOT9	68
46362792	NOT9_FAR91868	NOT9	71
46362793	NOT9_FAR91868	NOT9	68
46362794	NOT9_FAR91868	NOT9	73
46362795	NOT9_FAR91868	NOT9	89
46362796	NOT9_FAR91868	NOT9	45
46362797	NOT9_FAR91868	NOT9	34
46362798	NOT9_FAR91868	NOT9	337
46362799	NOT9_FAR91868	NOT9	24
46362800	NOT9_FAR91868	NOT9	72
46362801	NOT9_FAR91868	NOT9	190
46362802	NOT9_FAR91868	NOT9	81
46362803	NOT9_FAR91868	NOT9	66
46362804	NOT9_FAR91868	NOT9	73
46362805	NOT9_FAR91868	NOT9	36
46362806	NOT9_FAR91868	NOT9	132
46362807	NOT9_FAR91868	NOT9	41
46362808	NOT9_FAR91868	NOT9	53
46362809	NOT9_FAR91868	NOT9	47
46362810	NOT9_FAR91868	NOT9	56
46362811	NOT9_FAR91868	NOT9	74
46362812	NOT9_FAR91868	NOT9	41
46362813	NOT9_FAR91868	NOT9	21
46362814	NOT9_FAR91868	NOT9	21
46362815	NOT9_FAR91868	NOT9	66
46362816	NOT9_FAR91868	NOT9	35
46362817	NOT9_FAR91868	NOT9	110
46362818	NOT9_FAR91868	NOT9	76
46362819	NOT9_FAR91868	NOT9	113
46362820	NOT9_FAR91868	NOT9	19
46362821	NOT9_FAR91868	NOT9	75
46362822	NOT9_FAR91868	NOT9	86
46362823	NOT9_FAR91868	NOT9	71
46362824	NOT9_FAR91868	NOT9	35
46362825	NOT9_FAR91868	NOT9	59
46362826	NOT9_FAR91868	NOT9	128
46362827	NOT9_FAR91868	NOT9	48
46362828	NOT9_FAR91868	NOT9	20
46362829	NOT9_FAR91868	NOT9	41
46362830	NOT9_FAR91868	NOT9	52
46362831	NOT9_FAR91868	NOT9	69
46362832	NOT9_FAR91868	NOT9	71
46362833	NOT9_FAR91868	NOT9	86
46362834	NOT9_FAR91868	NOT9	172
46362835	NOT9_FAR91868	NOT9	59
46362836	NOT9_FAR91868	NOT9	15
46362837	NOT9_FAR91868	NOT9	77
46362838	NOT9_FAR91868	NOT9	81
46362839	NOT9_FAR91868	NOT9	152
46362840	NOT9_FAR91868	NOT9	104
46362841	NOT9_FAR91868	NOT9	42
46362842	NOT9_FAR91868	NOT9	77
46362843	NOT9_FAR91868	NOT9	22
46362844	NOT9_FAR91868	NOT9	90
46362845	NOT9_FAR91868	NOT9	40
46362846	NOT9_FAR91868	NOT9	143
46362847	NOT9_FAR91868	NOT9	115
46362848	NOT9_FAR91868	NOT9	89
46362849	NOT9_FAR91868	NOT9	53
46362850	NOT9_FAR91868	NOT9	94
46362851	NOT9_FAR91868	NOT9	83
46362852	NOT9_FAR91868	NOT9	171
46362853	NOT9_FAR91868	NOT9	33
46362854	NOT9_FAR91868	NOT9	134
46362855	NOT9_FAR91868	NOT9	154
46362856	NOT9_FAR91868	NOT9	59
46362857	NOT9_FAR91868	NOT9	60
46362858	NOT9_FAR91868	NOT9	30
46362859	NOT9_FAR91868	NOT9	119
46362860	NOT9_FAR91868	NOT9	96
46362861	NOT9_FAR91868	NOT9	125
46362862	NOT9_FAR91868	NOT9	23
46362863	NOT9_FAR91868	NOT9	56
46362864	NOT9_FAR91868	NOT9	104
46362865	NOT9_FAR91868	NOT9	55
46362866	NOT9_FAR91868	NOT9	48
46362867	NOT9_FAR91868	NOT9	119
46362868	NOT9_FAR91868	NOT9	58
46362869	NOT9_FAR91868	NOT9	59
46362870	NOT9_FAR91868	NOT9	106
46362871	NOT9_FAR91868	NOT9	42
46362872	NOT9_FAR91868	NOT9	78
46362873	NOT9_FAR91868	NOT9	123
46362874	NOT9_FAR91868	NOT9	152
46362875	NOT9_FAR91868	NOT9	80
46362876	NOT9_FAR91868	NOT9	39
46362877	NOT9_FAR91868	NOT9	55
46362878	NOT9_FAR91868	NOT9	85
46362879	NOT9_FAR91868	NOT9	110
46362880	NOT9_FAR91868	NOT9	148
46362881	NOT9_FAR91868	NOT9	77
46362882	NOT9_FAR91868	NOT9	54
46362883	NOT9_FAR91868	NOT9	93
46362884	NOT9_FAR91868	NOT9	44
46362885	NOT9_FAR91868	NOT9	80
46362886	NOT9_FAR91868	NOT9	55
46362887	NOT9_FAR91868	NOT9	88
46362888	NOT9_FAR91868	NOT9	59
46362889	NOT9_FAR91868	NOT9	106
46362890	NOT9_FAR91868	NOT9	71
46362891	NOT9_FAR91868	NOT9	36
46362892	NOT9_FAR91868	NOT9	87
46362893	NOT9_FAR91868	NOT9	37
46362894	NOT9_FAR91868	NOT9	68
46362895	NOT9_FAR91868	NOT9	97
46362896	NOT9_FAR91868	NOT9	25
46362897	NOT9_FAR91868	NOT9	176
46362898	NOT9_FAR91868	NOT9	106
46362899	NOT9_FAR91868	NOT9	50
46362900	NOT9_FAR91868	NOT9	78
46362901	NOT9_FAR91868	NOT9	119
46362902	NOT9_FAR91868	NOT9	139
46362903	NOT9_FAR91868	NOT9	23
46362904	NOT9_FAR91868	NOT9	77
46362905	NOT9_FAR91868	NOT9	70
46362906	NOT9_FAR91868	NOT9	74
46362907	NOT9_FAR91868	NOT9	64
46362908	NOT9_FAR91868	NOT9	13
46362909	NOT9_FAR91868	NOT9	68
46362910	NOT9_FAR91868	NOT9	52
46362911	NOT9_FAR91868	NOT9	78
46362912	NOT9_FAR91868	NOT9	52
46362913	NOT9_FAR91868	NOT9	70
46362914	NOT9_FAR91868	NOT9	37
46362915	NOT9_FAR91868	NOT9	57
46362916	NOT9_FAR91868	NOT9	41
46362917	NOT9_FAR91868	NOT9	48
46362918	NOT9_FAR91868	NOT9	89
46362919	NOT9_FAR91868	NOT9	50
46362920	NOT9_FAR91868	NOT9	83
46362921	NOT9_FAR91868	NOT9	136
46362922	NOT9_FAR91868	NOT9	113
46362923	NOT9_FAR91868	NOT9	48
46362924	NOT9_FAR91868	NOT9	93
46362925	NOT9_FAR91868	NOT9	101
46362926	NOT9_FAR91868	NOT9	50
46362927	NOT9_FAR91868	NOT9	33
46362928	NOT9_FAR91868	NOT9	74
46362929	NOT9_FAR91868	NOT9	135
46362930	NOT9_FAR91868	NOT9	45
46362931	NOT9_FAR91868	NOT9	127
46362932	NOT9_FAR91868	NOT9	119
46362933	NOT9_FAR91868	NOT9	41
46362934	NOT9_FAR91868	NOT9	76
46362935	NOT9_FAR91868	NOT9	49
46362936	NOT9_FAR91868	NOT9	72
46362937	NOT9_FAR91868	NOT9	88
46362938	NOT9_FAR91868	NOT9	112
46362939	NOT9_FAR91868	NOT9	107
46362940	NOT9_FAR91868	NOT9	30
46362941	NOT9_FAR91868	NOT9	172
46362942	NOT9_FAR91868	NOT9	42
46362943	NOT9_FAR91868	NOT9	103
46362944	NOT9_FAR91868	NOT9	80
46362945	NOT9_FAR91868	NOT9	61
46362946	NOT9_FAR91868	NOT9	36
46362947	NOT9_FAR91868	NOT9	54
46362948	NOT9_FAR91868	NOT9	26
46362949	NOT9_FAR91868	NOT9	49
46362950	NOT9_FAR91868	NOT9	90
46362951	NOT9_FAR91868	NOT9	145
46362952	NOT9_FAR91868	NOT9	20
46362953	NOT9_FAR91868	NOT9	80
46362954	NOT9_FAR91868	NOT9	63
46362955	NOT9_FAR91868	NOT9	43
46362956	NOT9_FAR91868	NOT9	104
46362957	NOT9_FAR91868	NOT9	36
46362958	NOT9_FAR91868	NOT9	116
46362959	NOT9_FAR91868	NOT9	67
46362960	NOT9_FAR91868	NOT9	103
46362961	NOT9_FAR91868	NOT9	121
46362962	NOT9_FAR91868	NOT9	109
46362963	NOT9_FAR91868	NOT9	17
46362964	NOT9_FAR91868	NOT9	45
46362965	NOT9_FAR91868	NOT9	35
46362966	NOT9_FAR91868	NOT9	55
46362967	NOT9_FAR91868	NOT9	122
46362968	NOT9_FAR91868	NOT9	102
46362969	NOT9_FAR91868	NOT9	112
46362970	NOT9_FAR91868	NOT9	90
46362971	NOT9_FAR91868	NOT9	70
46362972	NOT9_FAR91868	NOT9	78
46362973	NOT9_FAR91868	NOT9	171
46362974	NOT9_FAR91868	NOT9	61
46362975	NOT9_FAR91868	NOT9	61
46362976	NOT9_FAR91868	NOT9	34
46362977	NOT9_FAR91868	NOT9	52
46362978	NOT9_FAR91868	NOT9	115
46362979	NOT9_FAR91868	NOT9	105
46362980	NOT9_FAR91868	NOT9	99
46362981	NOT9_FAR91868	NOT9	90
46362982	NOT9_FAR91868	NOT9	128
46362983	NOT9_FAR91868	NOT9	38
46362984	NOT9_FAR91868	NOT9	63
46362985	NOT9_FAR91868	NOT9	114
46362986	NOT9_FAR91868	NOT9	68
46362987	NOT9_FAR91868	NOT9	48
46362988	NOT9_FAR91868	NOT9	159
46362989	NOT9_FAR91868	NOT9	57
46362990	NOT9_FAR91868	NOT9	54
46362991	NOT9_FAR91868	NOT9	157
46362992	NOT9_FAR91868	NOT9	139
46362993	NOT9_FAR91868	NOT9	116
46362994	NOT9_FAR91868	NOT9	32
46362995	NOT9_FAR91868	NOT9	115
46362996	NOT9_FAR91868	NOT9	112
46362997	NOT9_FAR91868	NOT9	17
46362998	NOT9_FAR91868	NOT9	45
46362999	NOT9_FAR91868	NOT9	54
46363000	NOT9_FAR91868	NOT9	60
46363001	NOT9_FAR91868	NOT9	42
46363002	NOT9_FAR91868	NOT9	39
46363003	NOT9_FAR91868	NOT9	28
46363004	NOT9_FAR91868	NOT9	30
46363005	NOT9_FAR91868	NOT9	57
46363006	NOT9_FAR91868	NOT9	40
46363007	NOT9_FAR91868	NOT9	84
46363008	NOT9_FAR91868	NOT9	76
46363009	NOT9_FAR91868	NOT9	56
46363010	NOT9_FAR91868	NOT9	32
46363011	NOT9_FAR91868	NOT9	103
46363012	NOT9_FAR91868	NOT9	16
46363013	NOT9_FAR91868	NOT9	43
46363014	NOT9_FAR91868	NOT9	55
46363015	NOT9_FAR91868	NOT9	79
46363016	NOT9_FAR91868	NOT9	57
46363017	NOT9_FAR91868	NOT9	69
46363018	NOT9_FAR91868	NOT9	42
46363019	NOT9_FAR91868	NOT9	125
46363020	NOT9_FAR91868	NOT9	33
46363021	NOT9_FAR91868	NOT9	30
46363022	NOT9_FAR91868	NOT9	83
46363023	NOT9_FAR91868	NOT9	36
46363024	NOT9_FAR91868	NOT9	68
46363025	NOT9_FAR91868	NOT9	51
46363026	NOT9_FAR91868	NOT9	58
46363027	NOT9_FAR91868	NOT9	63
46363028	NOT9_FAR91868	NOT9	85
46363029	NOT9_FAR91868	NOT9	24
46363030	NOT9_FAR91868	NOT9	125
46363031	NOT9_FAR91868	NOT9	55
46363032	NOT9_FAR91868	NOT9	30
46363033	NOT9_FAR91868	NOT9	38
46363034	NOT9_FAR91868	NOT9	58
46363035	NOT9_FAR91868	NOT9	68
46363036	NOT9_FAR91868	NOT9	89
46363037	NOT9_FAR91868	NOT9	49
46363038	NOT9_FAR91868	NOT9	108
46363039	NOT9_FAR91868	NOT9	72
46363040	NOT9_FAR91868	NOT9	32
46363041	NOT9_FAR91868	NOT9	46
46363042	NOT9_FAR91868	NOT9	104
46363043	NOT9_FAR91868	NOT9	24
46363044	NOT9_FAR91868	NOT9	23
46363045	NOT9_FAR91868	NOT9	96
46363046	NOT9_FAR91868	NOT9	120
46363047	NOT9_FAR91868	NOT9	39
46363048	NOT9_FAR91868	NOT9	9
46363049	NOT9_FAR91868	NOT9	52
46363050	NOT9_FAR91868	NOT9	17
46363051	NOT9_FAR91868	NOT9	24
46363052	NOT9_FAR91868	NOT9	62
46363053	NOT9_FAR91868	NOT9	64
46363054	NOT9_FAR91868	NOT9	58
46363055	NOT9_FAR91868	NOT9	83
46363056	NOT9_FAR91868	NOT9	61
46363057	NOT9_FAR91868	NOT9	119
46363058	NOT9_FAR91868	NOT9	70
46363059	NOT9_FAR91868	NOT9	43
46363060	NOT9_FAR91868	NOT9	42
46363061	NOT9_FAR91868	NOT9	54
46363062	NOT9_FAR91868	NOT9	73
46363063	NOT9_FAR91868	NOT9	66
46363064	NOT9_FAR91868	NOT9	79
46363065	NOT9_FAR91868	NOT9	59
46363066	NOT9_FAR91868	NOT9	43
46363067	NOT9_FAR91868	NOT9	94
46363068	NOT9_FAR91868	NOT9	56
46363069	NOT9_FAR91868	NOT9	63
46363070	NOT9_FAR91868	NOT9	68
46363071	NOT9_FAR91868	NOT9	68
46363072	NOT9_FAR91868	NOT9	28
46363073	NOT9_FAR91868	NOT9	42
46363074	NOT9_FAR91868	NOT9	55
46363075	NOT9_FAR91868	NOT9	31
46363076	NOT9_FAR91868	NOT9	35
46363077	NOT9_FAR91868	NOT9	34
46363078	NOT9_FAR91868	NOT9	91
46363079	NOT9_FAR91868	NOT9	31
46363080	NOT9_FAR91868	NOT9	68
46363081	NOT9_FAR91868	NOT9	57
46363082	NOT9_FAR91868	NOT9	41
46363083	NOT9_FAR91868	NOT9	123
46363084	NOT9_FAR91868	NOT9	59
46363085	NOT9_FAR91868	NOT9	95
46363086	NOT9_FAR91868	NOT9	36
46363087	NOT9_FAR91868	NOT9	41
46363088	NOT9_FAR91868	NOT9	49
46363089	NOT9_FAR91868	NOT9	147
46363090	NOT9_FAR91868	NOT9	45
46363091	NOT9_FAR91868	NOT9	61
46363092	NOT9_FAR91868	NOT9	83
46363093	NOT9_FAR91868	NOT9	78
46363094	NOT9_FAR91868	NOT9	99
46363095	NOT9_FAR91868	NOT9	55
46363096	NOT9_FAR91868	NOT9	23
46363097	NOT9_FAR91868	NOT9	76
46363098	NOT9_FAR91868	NOT9	109
46363099	NOT9_FAR91868	NOT9	88
46363100	NOT9_FAR91868	NOT9	43
46363101	NOT9_FAR91868	NOT9	65
46363102	NOT9_FAR91868	NOT9	51
46363103	NOT9_FAR91868	NOT9	83
46363104	NOT9_FAR91868	NOT9	84
46363105	NOT9_FAR91868	NOT9	70
46363106	NOT9_FAR91868	NOT9	122
46363107	NOT9_FAR91868	NOT9	37
46363108	NOT9_FAR91868	NOT9	93
46363109	NOT9_FAR91868	NOT9	37
46363110	NOT9_FAR91868	NOT9	82
46363111	NOT9_FAR91868	NOT9	52
46363112	NOT9_FAR91868	NOT9	40
46363113	NOT9_FAR91868	NOT9	87
46363114	NOT9_FAR91868	NOT9	122
46363115	NOT9_FAR91868	NOT9	89
46363116	NOT9_FAR91868	NOT9	42
46363117	NOT9_FAR91868	NOT9	49
46363118	NOT9_FAR91868	NOT9	84
46363119	NOT9_FAR91868	NOT9	58
46363120	NOT9_FAR91868	NOT9	143
46363121	NOT9_FAR91868	NOT9	37
46363122	NOT9_FAR91868	NOT9	73
46363123	NOT9_FAR91868	NOT9	43
46363124	NOT9_FAR91868	NOT9	51
46363125	NOT9_FAR91868	NOT9	91
46363126	NOT9_FAR91868	NOT9	85
46363127	NOT9_FAR91868	NOT9	45
46363128	NOT9_FAR91868	NOT9	76
46363129	NOT9_FAR91868	NOT9	84
46363130	NOT9_FAR91868	NOT9	31
46363131	NOT9_FAR91868	NOT9	40
46363132	NOT9_FAR91868	NOT9	131
46363133	NOT9_FAR91868	NOT9	35
46363134	NOT9_FAR91868	NOT9	80
46363135	NOT9_FAR91868	NOT9	69
46363136	NOT9_FAR91868	NOT9	49
46363137	NOT9_FAR91868	NOT9	39
46363138	NOT9_FAR91868	NOT9	57
46363139	NOT9_FAR91868	NOT9	47
46363140	NOT9_FAR91868	NOT9	55
46363141	NOT9_FAR91868	NOT9	47
46363142	NOT9_FAR91868	NOT9	45
46363143	NOT9_FAR91868	NOT9	91
46363144	NOT9_FAR91868	NOT9	85
46363145	NOT9_FAR91868	NOT9	40
46363146	NOT9_FAR91868	NOT9	27
46363147	NOT9_FAR91868	NOT9	94
46363148	NOT9_FAR91868	NOT9	88
46363149	NOT9_FAR91868	NOT9	72
46363150	NOT9_FAR91868	NOT9	104
46363151	NOT9_FAR91868	NOT9	37
46363152	NOT9_FAR91868	NOT9	51
46363153	NOT9_FAR91868	NOT9	32
46363154	NOT9_FAR91868	NOT9	59
46363155	NOT9_FAR91868	NOT9	57
46363156	NOT9_FAR91868	NOT9	42
46363157	NOT9_FAR91868	NOT9	27
46363158	NOT9_FAR91868	NOT9	48
46363159	NOT9_FAR91868	NOT9	119
46363160	NOT9_FAR91868	NOT9	63
46363161	NOT9_FAR91868	NOT9	45
46363162	NOT9_FAR91868	NOT9	67
46363163	NOT9_FAR91868	NOT9	202
46363164	NOT9_FAR91868	NOT9	75
46363165	NOT9_FAR91868	NOT9	78
46363166	NOT9_FAR91868	NOT9	118
46363167	NOT9_FAR91868	NOT9	58
46363168	NOT9_FAR91868	NOT9	29
46363169	NOT9_FAR91868	NOT9	63
46363170	NOT9_FAR91868	NOT9	63
46363171	NOT9_FAR91868	NOT9	80
46363172	NOT9_FAR91868	NOT9	56
46363173	NOT9_FAR91868	NOT9	68
46363174	NOT9_FAR91868	NOT9	55
46363175	NOT9_FAR91868	NOT9	45
46363176	NOT9_FAR91868	NOT9	68
46363177	NOT9_FAR91868	NOT9	27
46363178	NOT9_FAR91868	NOT9	40
46363179	NOT9_FAR91868	NOT9	20
46363180	NOT9_FAR91868	NOT9	8
46363181	NOT9_FAR91868	NOT9	59
46363182	NOT9_FAR91868	NOT9	93
46363183	NOT9_FAR91868	NOT9	63
46363184	NOT9_FAR91868	NOT9	88
46363185	NOT9_FAR91868	NOT9	44
46363186	NOT9_FAR91868	NOT9	59
46363187	NOT9_FAR91868	NOT9	31
46363188	NOT9_FAR91868	NOT9	49
46363189	NOT9_FAR91868	NOT9	54
46363190	NOT9_FAR91868	NOT9	34
46363191	NOT9_FAR91868	NOT9	109
46363192	NOT9_FAR91868	NOT9	56
46363193	NOT9_FAR91868	NOT9	43
46363194	NOT9_FAR91868	NOT9	23
46363195	NOT9_FAR91868	NOT9	16
46363196	NOT9_FAR91868	NOT9	68
46363197	NOT9_FAR91868	NOT9	30
46363198	NOT9_FAR91868	NOT9	38
46363199	NOT9_FAR91868	NOT9	197
46363200	NOT9_FAR91868	NOT9	43
46363201	NOT9_FAR91868	NOT9	147
46363202	NOT9_FAR91868	NOT9	35
46363203	NOT9_FAR91868	NOT9	65
46363204	NOT9_FAR91868	NOT9	84
46363205	NOT9_FAR91868	NOT9	120
46363206	NOT9_FAR91868	NOT9	147
46363207	NOT9_FAR91868	NOT9	61
46363208	NOT9_FAR91868	NOT9	74
46363209	NOT9_FAR91868	NOT9	42
46363210	NOT9_FAR91868	NOT9	116
46363211	NOT9_FAR91868	NOT9	16
46363212	NOT9_FAR91868	NOT9	39
46363213	NOT9_FAR91868	NOT9	117
46363214	NOT9_FAR91868	NOT9	76
46363215	NOT9_FAR91868	NOT9	42
46363216	NOT9_FAR91868	NOT9	76
46363217	NOT9_FAR91868	NOT9	86
46363218	NOT9_FAR91868	NOT9	70
46363219	NOT9_FAR91868	NOT9	43
46363220	NOT9_FAR91868	NOT9	48
46363221	NOT9_FAR91868	NOT9	108
46363222	NOT9_FAR91868	NOT9	94
46363223	NOT9_FAR91868	NOT9	133
46363224	NOT9_FAR91868	NOT9	112
46363225	NOT9_FAR91868	NOT9	77
46363226	NOT9_FAR91868	NOT9	66
46363227	NOT9_FAR91868	NOT9	135
46363228	NOT9_FAR91868	NOT9	70
46363229	NOT9_FAR91868	NOT9	87
46363230	NOT9_FAR91868	NOT9	98
46363231	NOT9_FAR91868	NOT9	55
46363232	NOT9_FAR91868	NOT9	76
46363233	NOT9_FAR91868	NOT9	89
46363234	NOT9_FAR91868	NOT9	153
46363235	NOT9_FAR91868	NOT9	67
46363236	NOT9_FAR91868	NOT9	84
46363237	NOT9_FAR91868	NOT9	60
46363238	NOT9_FAR91868	NOT9	100
46363239	NOT9_FAR91868	NOT9	151
46363240	NOT9_FAR91868	NOT9	14
46363241	NOT9_FAR91868	NOT9	171
46363242	NOT9_FAR91868	NOT9	70
46363243	NOT9_FAR91868	NOT9	41
46363244	NOT9_FAR91868	NOT9	63
46363245	NOT9_FAR91868	NOT9	67
46363246	NOT9_FAR91868	NOT9	154
46363247	NOT9_FAR91868	NOT9	116
46363248	NOT9_FAR91868	NOT9	103
46363249	NOT9_FAR91868	NOT9	83
46363250	NOT9_FAR91868	NOT9	15
46363251	NOT9_FAR91868	NOT9	62
46363252	NOT9_FAR91868	NOT9	92
46363253	NOT9_FAR91868	NOT9	114
46363254	NOT9_FAR91868	NOT9	106
46363255	NOT9_FAR91868	NOT9	154
46363256	NOT9_FAR91868	NOT9	50
46363257	NOT9_FAR91868	NOT9	69
46363258	NOT9_FAR91868	NOT9	62
46363259	NOT9_FAR91868	NOT9	154
46363260	NOT9_FAR91868	NOT9	97
46363261	NOT9_FAR91868	NOT9	147
46363262	NOT9_FAR91868	NOT9	49
46363263	NOT9_FAR91868	NOT9	85
46363264	NOT9_FAR91868	NOT9	166
46363265	NOT9_FAR91868	NOT9	86
46363266	NOT9_FAR91868	NOT9	127
46363267	NOT9_FAR91868	NOT9	16
46363268	NOT9_FAR91868	NOT9	161
46363269	NOT9_FAR91868	NOT9	109
46363270	NOT9_FAR91868	NOT9	37
46363271	NOT9_FAR91868	NOT9	48
46363272	NOT9_FAR91868	NOT9	82
46363273	NOT9_FAR91868	NOT9	111
46363274	NOT9_FAR91868	NOT9	58
46363275	NOT9_FAR91868	NOT9	33
46363276	NOT9_FAR91868	NOT9	114
46363277	NOT9_FAR91868	NOT9	109
46363278	NOT9_FAR91868	NOT9	151
46363279	NOT9_FAR91868	NOT9	101
46363280	NOT9_FAR91868	NOT9	89
46363281	NOT9_FAR91868	NOT9	28
46363282	NOT9_FAR91868	NOT9	45
46363283	NOT9_FAR91868	NOT9	85
46363284	NOT9_FAR91868	NOT9	138
46363285	NOT9_FAR91868	NOT9	93
46363286	NOT9_FAR91868	NOT9	51
46363287	NOT9_FAR91868	NOT9	109
46363288	NOT9_FAR91868	NOT9	159
46363289	NOT9_FAR91868	NOT9	155
46363290	NOT9_FAR91868	NOT9	31
46363291	NOT9_FAR91868	NOT9	53
46363292	NOT9_FAR91868	NOT9	43
46363293	NOT9_FAR91868	NOT9	49
46363294	NOT9_FAR91868	NOT9	93
46363295	NOT9_FAR91868	NOT9	54
46363296	NOT9_FAR91868	NOT9	19
46363297	NOT9_FAR91868	NOT9	159
46363298	NOT9_FAR91868	NOT9	60
46363299	NOT9_FAR91868	NOT9	144
46363300	NOT9_FAR91868	NOT9	43
46363301	NOT9_FAR91868	NOT9	25
46363302	NOT9_FAR91868	NOT9	99
46363303	NOT9_FAR91868	NOT9	108
46363304	NOT9_FAR91868	NOT9	84
46363305	NOT9_FAR91868	NOT9	56
46363306	NOT9_FAR91868	NOT9	66
46363307	NOT9_FAR91868	NOT9	79
46363308	NOT9_FAR91868	NOT9	129
46363309	NOT9_FAR91868	NOT9	99
46363310	NOT9_FAR91868	NOT9	53
46363311	NOT9_FAR91868	NOT9	96
46363312	NOT9_FAR91868	NOT9	70
46363313	NOT9_FAR91868	NOT9	78
46363314	NOT9_FAR91868	NOT9	68
46363315	NOT9_FAR91868	NOT9	151
46363316	NOT9_FAR91868	NOT9	111
46363317	NOT9_FAR91868	NOT9	47
46363318	NOT9_FAR91868	NOT9	178
46363319	NOT9_FAR91868	NOT9	31
46363320	NOT9_FAR91868	NOT9	145
46363321	NOT9_FAR91868	NOT9	64
46363322	NOT9_FAR91868	NOT9	105
46363323	NOT9_FAR91868	NOT9	84
46363324	NOT9_FAR91868	NOT9	122
46363325	NOT9_FAR91868	NOT9	51
46363326	NOT9_FAR91868	NOT9	161
46363327	NOT9_FAR91868	NOT9	92
46363328	NOT9_FAR91868	NOT9	51
46363329	NOT9_FAR91868	NOT9	20
46363330	NOT9_FAR91868	NOT9	16
46363331	NOT9_FAR91868	NOT9	121
46363332	NOT9_FAR91868	NOT9	205
46363333	NOT9_FAR91868	NOT9	69
46363334	NOT9_FAR91868	NOT9	31
46363335	NOT9_FAR91868	NOT9	43
46363336	NOT9_FAR91868	NOT9	91
46363337	NOT9_FAR91868	NOT9	138
46363338	NOT9_FAR91868	NOT9	21
46363339	NOT9_FAR91868	NOT9	94
46363340	NOT9_FAR91868	NOT9	157
46363341	NOT9_FAR91868	NOT9	167
46363342	NOT9_FAR91868	NOT9	146
46363343	NOT9_FAR91868	NOT9	130
46363344	NOT9_FAR91868	NOT9	53
46363345	NOT9_FAR91868	NOT9	89
46363346	NOT9_FAR91868	NOT9	48
46363347	NOT9_FAR91868	NOT9	45
46363348	NOT9_FAR91868	NOT9	66
46363349	NOT9_FAR91868	NOT9	57
46363350	NOT9_FAR91868	NOT9	51
46363351	NOT9_FAR91868	NOT9	27
46363352	NOT9_FAR91868	NOT9	29
46363353	NOT9_FAR91868	NOT9	83
46363354	NOT9_FAR91868	NOT9	51
46363355	NOT9_FAR91868	NOT9	90
46363356	NOT9_FAR91868	NOT9	25
46363357	NOT9_FAR91868	NOT9	143
46363358	NOT9_FAR91868	NOT9	42
46363359	NOT9_FAR91868	NOT9	36
46363360	NOT9_FAR91868	NOT9	95
46363361	NOT9_FAR91868	NOT9	44
46363362	NOT9_FAR91868	NOT9	53
46363363	NOT9_FAR91868	NOT9	82
46363364	NOT9_FAR91868	NOT9	16
46363365	NOT9_FAR91868	NOT9	51
46363366	NOT9_FAR91868	NOT9	177
46363367	NOT9_FAR91868	NOT9	56
46363368	NOT9_FAR91868	NOT9	88
46363369	NOT9_FAR91868	NOT9	121
46363370	NOT9_FAR91868	NOT9	66
46363371	NOT9_FAR91868	NOT9	148
46363372	NOT9_FAR91868	NOT9	75
46363373	NOT9_FAR91868	NOT9	162
46363374	NOT9_FAR91868	NOT9	92
46363375	NOT9_FAR91868	NOT9	58
46363376	NOT9_FAR91868	NOT9	85
46363377	NOT9_FAR91868	NOT9	157
46363378	NOT9_FAR91868	NOT9	45
46363379	NOT9_FAR91868	NOT9	75
46363380	NOT9_FAR91868	NOT9	33
46363381	NOT9_FAR91868	NOT9	39
46363382	NOT9_FAR91868	NOT9	45
46363383	NOT9_FAR91868	NOT9	101
46363384	NOT9_FAR91868	NOT9	146
46363385	NOT9_FAR91868	NOT9	39
46363386	NOT9_FAR91868	NOT9	170
46363387	NOT9_FAR91868	NOT9	130
46363388	NOT9_FAR91868	NOT9	14
46363389	NOT9_FAR91868	NOT9	86
46363390	NOT9_FAR91868	NOT9	92
46363391	NOT9_FAR91868	NOT9	79
46363392	NOT9_FAR91868	NOT9	112
46363393	NOT9_FAR91868	NOT9	69
46363394	NOT9_FAR91868	NOT9	137
46363395	NOT9_FAR91868	NOT9	98
46363396	NOT9_FAR91868	NOT9	111
46363397	NOT9_FAR91868	NOT9	166
46363398	NOT9_FAR91868	NOT9	106
46363399	NOT9_FAR91868	NOT9	40
46363400	NOT9_FAR91868	NOT9	89
46363401	NOT9_FAR91868	NOT9	45
46363402	NOT9_FAR91868	NOT9	68
46363403	NOT9_FAR91868	NOT9	31
46363404	NOT9_FAR91868	NOT9	27
46363405	NOT9_FAR91868	NOT9	103
46363406	NOT9_FAR91868	NOT9	72
46363407	NOT9_FAR91868	NOT9	71
46363408	NOT9_FAR91868	NOT9	61
46363409	NOT9_FAR91868	NOT9	34
46363410	NOT9_FAR91868	NOT9	128
46363411	NOT9_FAR91868	NOT9	57
46363412	NOT9_FAR91868	NOT9	81
46363413	NOT9_FAR91868	NOT9	131
46363414	NOT9_FAR91868	NOT9	57
46363415	NOT9_FAR91868	NOT9	21
46363416	NOT9_FAR91868	NOT9	66
46363417	NOT9_FAR91868	NOT9	83
46363418	NOT9_FAR91868	NOT9	63
46363419	NOT9_FAR91868	NOT9	26
46363420	NOT9_FAR91868	NOT9	141
46363421	NOT9_FAR91868	NOT9	52
46363422	NOT9_FAR91868	NOT9	116
46363423	NOT9_FAR91868	NOT9	82
46363424	NOT9_FAR91868	NOT9	46
46363425	NOT9_FAR91868	NOT9	64
46363426	NOT9_FAR91868	NOT9	164
46363427	NOT9_FAR91868	NOT9	104
46363428	NOT9_FAR91868	NOT9	21
46363429	NOT9_FAR91868	NOT9	110
46363430	NOT9_FAR91868	NOT9	41
46363431	NOT9_FAR91868	NOT9	84
46363432	NOT9_FAR91868	NOT9	74
46363433	NOT9_FAR91868	NOT9	127
46363434	NOT9_FAR91868	NOT9	69
46363435	NOT9_FAR91868	NOT9	109
46363436	NOT9_FAR91868	NOT9	77
46363437	NOT9_FAR91868	NOT9	89
46363438	NOT9_FAR91868	NOT9	44
46363439	NOT9_FAR91868	NOT9	45
46363440	NOT9_FAR91868	NOT9	135
46363441	NOT9_FAR91868	NOT9	152
46363442	NOT9_FAR91868	NOT9	89
46363443	NOT9_FAR91868	NOT9	83
46363444	NOT9_FAR91868	NOT9	51
46363445	NOT9_FAR91868	NOT9	35
46363446	NOT9_FAR91868	NOT9	178
46363447	NOT9_FAR91868	NOT9	75
46363448	NOT9_FAR91868	NOT9	115
46363449	NOT9_FAR91868	NOT9	49
46363450	NOT9_FAR91868	NOT9	151
46363451	NOT9_FAR91868	NOT9	44
46363452	NOT9_FAR91868	NOT9	41
46363453	NOT9_FAR91868	NOT9	115
46363454	NOT9_FAR91868	NOT9	58
46363455	NOT9_FAR91868	NOT9	110
46363456	NOT9_FAR91868	NOT9	68
46363457	NOT9_FAR91868	NOT9	54
46363458	NOT9_FAR91868	NOT9	52
46363459	NOT9_FAR91868	NOT9	131
46363460	NOT9_FAR91868	NOT9	35
46363461	NOT9_FAR91868	NOT9	74
46363462	NOT9_FAR91868	NOT9	93
46363463	NOT9_FAR91868	NOT9	101
46363464	NOT9_FAR91868	NOT9	68
46363465	NOT9_FAR91868	NOT9	117
46363466	NOT9_FAR91868	NOT9	70
46363467	NOT9_FAR91868	NOT9	54
46363468	NOT9_FAR91868	NOT9	44
46363469	NOT9_FAR91868	NOT9	115
46363470	NOT9_FAR91868	NOT9	89
46363471	NOT9_FAR91868	NOT9	7
46363472	NOT9_FAR91868	NOT9	72
46363473	NOT9_FAR91868	NOT9	34
46363474	NOT9_FAR91868	NOT9	38
46363475	NOT9_FAR91868	NOT9	46
46363476	NOT9_FAR91868	NOT9	130
46363477	NOT9_FAR91868	NOT9	146
46363478	NOT9_FAR91868	NOT9	50
46363479	NOT9_FAR91868	NOT9	132
46363480	NOT9_FAR91868	NOT9	89
46363481	NOT9_FAR91868	NOT9	109
46363482	NOT9_FAR91868	NOT9	80
46363483	NOT9_FAR91868	NOT9	80
46363484	NOT9_FAR91868	NOT9	95
46363485	NOT9_FAR91868	NOT9	48
46363486	NOT9_FAR91868	NOT9	88
46363487	NOT9_FAR91868	NOT9	110
46363488	NOT9_FAR91868	NOT9	53
46363489	NOT9_FAR91868	NOT9	53
46363490	NOT9_FAR91868	NOT9	105
46363491	NOT9_FAR91868	NOT9	142
46363492	NOT9_FAR91868	NOT9	38
46363493	NOT9_FAR91868	NOT9	58
46363494	NOT9_FAR91868	NOT9	63
46363495	NOT9_FAR91868	NOT9	100
46363496	NOT9_FAR91868	NOT9	114
46363497	NOT9_FAR91868	NOT9	42
46363498	NOT9_FAR91868	NOT9	118
46363499	NOT9_FAR91868	NOT9	98
46363500	NOT9_FAR91868	NOT9	96
46363501	NOT9_FAR91868	NOT9	107
46363502	NOT9_FAR91868	NOT9	58
46363503	NOT9_FAR91868	NOT9	54
46363504	NOT9_FAR91868	NOT9	62
46363505	NOT9_FAR91868	NOT9	96
46363506	NOT9_FAR91868	NOT9	36
46363507	NOT9_FAR91868	NOT9	117
46363508	NOT9_FAR91868	NOT9	56
46363509	NOT9_FAR91868	NOT9	62
46363510	NOT9_FAR91868	NOT9	43
46363511	NOT9_FAR91868	NOT9	48
46363512	NOT9_FAR91868	NOT9	22
46363513	NOT9_FAR91868	NOT9	42
46363514	NOT9_FAR91868	NOT9	143
46363515	NOT9_FAR91868	NOT9	93
46363516	NOT9_FAR91868	NOT9	56
46363517	NOT9_FAR91868	NOT9	47
46363518	NOT9_FAR91868	NOT9	27
46363519	NOT9_FAR91868	NOT9	67
46363520	NOT9_FAR91868	NOT9	78
46363521	NOT9_FAR91868	NOT9	85
46363522	NOT9_FAR91868	NOT9	56
46363523	NOT9_FAR91868	NOT9	68
46363524	NOT9_FAR91868	NOT9	94
46363525	NOT9_FAR91868	NOT9	40
46363526	NOT9_FAR91868	NOT9	43
46363527	NOT9_FAR91868	NOT9	33
46363528	NOT9_FAR91868	NOT9	54
46363529	NOT9_FAR91868	NOT9	74
46363530	NOT9_FAR91868	NOT9	111
46363531	NOT9_FAR91868	NOT9	105
46363532	NOT9_FAR91868	NOT9	44
46363533	NOT9_FAR91868	NOT9	8
46363534	NOT9_FAR91868	NOT9	49
46363535	NOT9_FAR91868	NOT9	78
46363536	NOT9_FAR91868	NOT9	94
46363537	NOT9_FAR91868	NOT9	103
46363538	NOT9_FAR91868	NOT9	43
46363539	NOT9_FAR91868	NOT9	74
46363540	NOT9_FAR91868	NOT9	70
46363541	NOT9_FAR91868	NOT9	93
46363542	NOT9_FAR91868	NOT9	67
46363543	NOT9_FAR91868	NOT9	101
46363544	NOT9_FAR91868	NOT9	132
46363545	NOT9_FAR91868	NOT9	78
46363546	NOT9_FAR91868	NOT9	92
46363547	NOT9_FAR91868	NOT9	35
46363548	NOT9_FAR91868	NOT9	49
46363549	NOT9_FAR91868	NOT9	49
46363550	NOT9_FAR91868	NOT9	131
46363551	NOT9_FAR91868	NOT9	150
46363552	NOT9_FAR91868	NOT9	158
46363553	NOT9_FAR91868	NOT9	53
46363554	NOT9_FAR91868	NOT9	51
46363555	NOT9_FAR91868	NOT9	131
46363556	NOT9_FAR91868	NOT9	123
46363557	NOT9_FAR91868	NOT9	100
46363558	NOT9_FAR91868	NOT9	33
46363559	NOT9_FAR91868	NOT9	168
46363560	NOT9_FAR91868	NOT9	44
46363561	NOT9_FAR91868	NOT9	187
46363562	NOT9_FAR91868	NOT9	36
46363563	NOT9_FAR91868	NOT9	61
46363564	NOT9_FAR91868	NOT9	61
46363565	NOT9_FAR91868	NOT9	56
46363566	NOT9_FAR91868	NOT9	165
46363567	NOT9_FAR91868	NOT9	24
46363568	NOT9_FAR91868	NOT9	77
46363569	NOT9_FAR91868	NOT9	86
46363570	NOT9_FAR91868	NOT9	125
46363571	NOT9_FAR91868	NOT9	65
46363572	NOT9_FAR91868	NOT9	52
46363573	NOT9_FAR91868	NOT9	75
46363574	NOT9_FAR91868	NOT9	36
46363575	NOT9_FAR91868	NOT9	63
46363576	NOT9_FAR91868	NOT9	134
46363577	NOT9_FAR91868	NOT9	129
46363578	NOT9_FAR91868	NOT9	40
46363579	NOT9_FAR91868	NOT9	117
46363580	NOT9_FAR91868	NOT9	50
46363581	NOT9_FAR91868	NOT9	74
46363582	NOT9_FAR91868	NOT9	133
46363583	NOT9_FAR91868	NOT9	140
46363584	NOT9_FAR91868	NOT9	89
46363585	NOT9_FAR91868	NOT9	84
46363586	NOT9_FAR91868	NOT9	146
46363587	NOT9_FAR91868	NOT9	93
46363588	NOT9_FAR91868	NOT9	21
46363589	NOT9_FAR91868	NOT9	47
46363590	NOT9_FAR91868	NOT9	47
46363591	NOT9_FAR91868	NOT9	136
46363592	NOT9_FAR91868	NOT9	78
46363593	NOT9_FAR91868	NOT9	70
46363594	NOT9_FAR91868	NOT9	98
46363595	NOT9_FAR91868	NOT9	154
46363596	NOT9_FAR91868	NOT9	64
46363597	NOT9_FAR91868	NOT9	42
46363598	NOT9_FAR91868	NOT9	46
46363599	NOT9_FAR91868	NOT9	83
46363600	NOT9_FAR91868	NOT9	68
46363601	NOT9_FAR91868	NOT9	138
46363602	NOT9_FAR91868	NOT9	112
46363603	NOT9_FAR91868	NOT9	146
46363604	NOT9_FAR91868	NOT9	93
46363605	NOT9_FAR91868	NOT9	204
46363606	NOT9_FAR91868	NOT9	68
46363607	NOT9_FAR91868	NOT9	81
46363608	NOT9_FAR91868	NOT9	80
46363609	NOT9_FAR91868	NOT9	50
46363610	NOT9_FAR91868	NOT9	33
46363611	NOT9_FAR91868	NOT9	140
46363612	NOT9_FAR91868	NOT9	58
46363613	NOT9_FAR91868	NOT9	22
46363614	NOT9_FAR91868	NOT9	14
46363615	NOT9_FAR91868	NOT9	43
46363616	NOT9_FAR91868	NOT9	225
46363617	NOT9_FAR91868	NOT9	56
46363618	NOT9_FAR91868	NOT9	79
46363619	NOT9_FAR91868	NOT9	119
46363620	NOT9_FAR91868	NOT9	56
46363621	NOT9_FAR91868	NOT9	48
46363622	NOT9_FAR91868	NOT9	151
46363623	NOT9_FAR91868	NOT9	150
46363624	NOT9_FAR91868	NOT9	56
46363625	NOT9_FAR91868	NOT9	98
46363626	NOT9_FAR91868	NOT9	86
46363627	NOT9_FAR91868	NOT9	116
46363628	NOT9_FAR91868	NOT9	72
46363629	NOT9_FAR91868	NOT9	68
46363630	NOT9_FAR91868	NOT9	58
46363631	NOT9_FAR91868	NOT9	31
46363632	NOT9_FAR91868	NOT9	21
46363633	NOT9_FAR91868	NOT9	117
46363634	NOT9_FAR91868	NOT9	93
46363635	NOT9_FAR91868	NOT9	35
46363636	NOT9_FAR91868	NOT9	38
46363637	NOT9_FAR91868	NOT9	168
46363638	NOT9_FAR91868	NOT9	20
46363639	NOT9_FAR91868	NOT9	175
46363640	NOT9_FAR91868	NOT9	103
46363641	NOT9_FAR91868	NOT9	20
46363642	NOT9_FAR91868	NOT9	19
46363643	NOT9_FAR91868	NOT9	9
46363644	NOT9_FAR91868	NOT9	102
46363645	NOT9_FAR91868	NOT9	75
46363646	NOT9_FAR91868	NOT9	112
46363647	NOT9_FAR91868	NOT9	54
46363648	NOT9_FAR91868	NOT9	112
46363649	NOT9_FAR91868	NOT9	86
46363650	NOT9_FAR91868	NOT9	87
46363651	NOT9_FAR91868	NOT9	116
46363652	NOT9_FAR91868	NOT9	173
46363653	NOT9_FAR91868	NOT9	21
46363654	NOT9_FAR91868	NOT9	36
46363655	NOT9_FAR91868	NOT9	118
46363656	NOT9_FAR91868	NOT9	42
46363657	NOT9_FAR91868	NOT9	148
46363658	NOT9_FAR91868	NOT9	60
46363659	NOT9_FAR91868	NOT9	71
46363660	NOT9_FAR91868	NOT9	94
46363661	NOT9_FAR91868	NOT9	105
46363662	NOT9_FAR91868	NOT9	50
46363663	NOT9_FAR91868	NOT9	179
46363664	NOT9_FAR91868	NOT9	39
46363665	NOT9_FAR91868	NOT9	51
46363666	NOT9_FAR91868	NOT9	117
46363667	NOT9_FAR91868	NOT9	67
46363668	NOT9_FAR91868	NOT9	84
46363669	NOT9_FAR91868	NOT9	112
46363670	NOT9_FAR91868	NOT9	117
46363671	NOT9_FAR91868	NOT9	128
46363672	NOT9_FAR91868	NOT9	65
46363673	NOT9_FAR91868	NOT9	85
46363674	NOT9_FAR91868	NOT9	70
46363675	NOT9_FAR91868	NOT9	54
46363676	NOT9_FAR91868	NOT9	23
46363677	NOT9_FAR91868	NOT9	69
46363678	NOT9_FAR91868	NOT9	126
46363679	NOT9_FAR91868	NOT9	130
46363680	NOT9_FAR91868	NOT9	59
46363681	NOT9_FAR91868	NOT9	60
46363682	NOT9_FAR91868	NOT9	78
46363683	NOT9_FAR91868	NOT9	38
46363684	NOT9_FAR91868	NOT9	92
46363685	NOT9_FAR91868	NOT9	93
46363686	NOT9_FAR91868	NOT9	158
46363687	NOT9_FAR91868	NOT9	198
46363688	NOT9_FAR91868	NOT9	59
46363689	NOT9_FAR91868	NOT9	46
46363690	NOT9_FAR91868	NOT9	32
46363691	NOT9_FAR91868	NOT9	102
46363692	NOT9_FAR91868	NOT9	79
46363693	NOT9_FAR91868	NOT9	172
46363694	NOT9_FAR91868	NOT9	42
46363695	NOT9_FAR91868	NOT9	38
46363696	NOT9_FAR91868	NOT9	106
46363697	NOT9_FAR91868	NOT9	131
46363698	NOT9_FAR91868	NOT9	66
46363699	NOT9_FAR91868	NOT9	62
46363700	NOT9_FAR91868	NOT9	42
46363701	NOT9_FAR91868	NOT9	59
46363702	NOT9_FAR91868	NOT9	70
46363703	NOT9_FAR91868	NOT9	76
46363704	NOT9_FAR91868	NOT9	102
46363705	NOT9_FAR91868	NOT9	188
46363706	NOT9_FAR91868	NOT9	53
46363707	NOT9_FAR91868	NOT9	122
46363708	NOT9_FAR91868	NOT9	52
46363709	NOT9_FAR91868	NOT9	102
46363710	NOT9_FAR91868	NOT9	36
46363711	NOT9_FAR91868	NOT9	121
46363712	NOT9_FAR91868	NOT9	88
46363713	NOT9_FAR91868	NOT9	130
46363714	NOT9_FAR91868	NOT9	33
46363715	NOT9_FAR91868	NOT9	115
46363716	NOT9_FAR91868	NOT9	159
46363717	NOT9_FAR91868	NOT9	120
46363718	NOT9_FAR91868	NOT9	45
46363719	NOT9_FAR91868	NOT9	22
46363720	NOT9_FAR91868	NOT9	68
46363721	NOT9_FAR91868	NOT9	77
46363722	NOT9_FAR91868	NOT9	74
46363723	NOT9_FAR91868	NOT9	147
46363724	NOT9_FAR91868	NOT9	96
46363725	NOT9_FAR91868	NOT9	37
46363726	NOT9_FAR91868	NOT9	132
46363727	NOT9_FAR91868	NOT9	94
46363728	NOT9_FAR91868	NOT9	74
46363729	NOT9_FAR91868	NOT9	37
46363730	NOT9_FAR91868	NOT9	144
46363731	NOT9_FAR91868	NOT9	123
46363732	NOT9_FAR91868	NOT9	151
46363733	NOT9_FAR91868	NOT9	86
46363734	NOT9_FAR91868	NOT9	49
46363735	NOT9_FAR91868	NOT9	87
46363736	NOT9_FAR91868	NOT9	80
46363737	NOT9_FAR91868	NOT9	100
46363738	NOT9_FAR91868	NOT9	62
46363739	NOT9_FAR91868	NOT9	129
46363740	NOT9_FAR91868	NOT9	28
46363741	NOT9_FAR91868	NOT9	51
46363742	NOT9_FAR91868	NOT9	52
46363743	NOT9_FAR91868	NOT9	88
46363744	NOT9_FAR91868	NOT9	74
46363745	NOT9_FAR91868	NOT9	128
46363746	NOT9_FAR91868	NOT9	193
46363747	NOT9_FAR91868	NOT9	94
46363748	NOT9_FAR91868	NOT9	117
46363749	NOT9_FAR91868	NOT9	58
46363750	NOT9_FAR91868	NOT9	140
46363751	NOT9_FAR91868	NOT9	64
46363752	NOT9_FAR91868	NOT9	167
46363753	NOT9_FAR91868	NOT9	107
46363754	NOT9_FAR91868	NOT9	43
46363755	NOT9_FAR91868	NOT9	110
46363756	NOT9_FAR91868	NOT9	88
46363757	NOT9_FAR91868	NOT9	71
46363758	NOT9_FAR91868	NOT9	117
46363759	NOT9_FAR91868	NOT9	42
46363760	NOT9_FAR91868	NOT9	122
46363761	NOT9_FAR91868	NOT9	59
46363762	NOT9_FAR91868	NOT9	102
46363763	NOT9_FAR91868	NOT9	132
46363764	NOT9_FAR91868	NOT9	106
46363765	NOT9_FAR91868	NOT9	9
46363766	NOT9_FAR91868	NOT9	117
46363767	NOT9_FAR91868	NOT9	78
46363768	NOT9_FAR91868	NOT9	73
46363769	NOT9_FAR91868	NOT9	61
46363770	NOT9_FAR91868	NOT9	84
46363771	NOT9_FAR91868	NOT9	36
46363772	NOT9_FAR91868	NOT9	100
46363773	NOT9_FAR91868	NOT9	82
46363774	NOT9_FAR91868	NOT9	64
46363775	NOT9_FAR91868	NOT9	137
46363776	NOT9_FAR91868	NOT9	111
46363777	NOT9_FAR91868	NOT9	149
46363778	NOT9_FAR91868	NOT9	47
46363779	NOT9_FAR91868	NOT9	59
46363780	NOT9_FAR91868	NOT9	75
46363781	NOT9_FAR91868	NOT9	38
46363782	NOT9_FAR91868	NOT9	28
46363783	NOT9_FAR91868	NOT9	122
46363784	NOT9_FAR91868	NOT9	54
46363785	NOT9_FAR91868	NOT9	79
46363786	NOT9_FAR91868	NOT9	66
46363787	NOT9_FAR91868	NOT9	45
46363788	NOT9_FAR91868	NOT9	30
46363789	NOT9_FAR91868	NOT9	30
46363790	NOT9_FAR91868	NOT9	97
46363791	NOT9_FAR91868	NOT9	116
46363792	NOT9_FAR91868	NOT9	94
46363793	NOT9_FAR91868	NOT9	20
46363794	NOT9_FAR91868	NOT9	109
46363795	NOT9_FAR91868	NOT9	47
46363796	NOT9_FAR91868	NOT9	103
46363797	NOT9_FAR91868	NOT9	49
46363798	NOT9_FAR91868	NOT9	129
46363799	NOT9_FAR91868	NOT9	104
46363800	NOT9_FAR91868	NOT9	75
46363801	NOT9_FAR91868	NOT9	149
46363802	NOT9_FAR91868	NOT9	159
46363803	NOT9_FAR91868	NOT9	18
46363804	NOT9_FAR91868	NOT9	122
46363805	NOT9_FAR91868	NOT9	79
46363806	NOT9_FAR91868	NOT9	61
46363807	NOT9_FAR91868	NOT9	95
46363808	NOT9_FAR91868	NOT9	62
46363809	NOT9_FAR91868	NOT9	37
46363810	NOT9_FAR91868	NOT9	50
46363811	NOT9_FAR91868	NOT9	160
46363812	NOT9_FAR91868	NOT9	28
46363813	NOT9_FAR91868	NOT9	57
46363814	NOT9_FAR91868	NOT9	93
46363815	NOT9_FAR91868	NOT9	72
46363816	NOT9_FAR91868	NOT9	170
46363817	NOT9_FAR91868	NOT9	102
46363818	NOT9_FAR91868	NOT9	121
46363819	NOT9_FAR91868	NOT9	157
46363820	NOT9_FAR91868	NOT9	141
46363821	NOT9_FAR91868	NOT9	116
46363822	NOT9_FAR91868	NOT9	44
46363823	NOT9_FAR91868	NOT9	20
46363824	NOT9_FAR91868	NOT9	45
46363825	NOT9_FAR91868	NOT9	108
46363826	NOT9_FAR91868	NOT9	98
46363827	NOT9_FAR91868	NOT9	18
46363828	NOT9_FAR91868	NOT9	149
46363829	NOT9_FAR91868	NOT9	133
46363830	NOT9_FAR91868	NOT9	90
46363831	NOT9_FAR91868	NOT9	137
46363832	NOT9_FAR91868	NOT9	48
46363833	NOT9_FAR91868	NOT9	41
46363834	NOT9_FAR91868	NOT9	45
46363835	NOT9_FAR91868	NOT9	53
46363836	NOT9_FAR91868	NOT9	182
46363837	NOT9_FAR91868	NOT9	125
46363838	NOT9_FAR91868	NOT9	89
46363839	NOT9_FAR91868	NOT9	22
46363840	NOT9_FAR91868	NOT9	85
46363841	NOT9_FAR91868	NOT9	94
46363842	NOT9_FAR91868	NOT9	83
46363843	NOT9_FAR91868	NOT9	63
46363844	NOT9_FAR91868	NOT9	46
46363845	NOT9_FAR91868	NOT9	72
46363846	NOT9_FAR91868	NOT9	144
46363847	NOT9_FAR91868	NOT9	58
46363848	NOT9_FAR91868	NOT9	87
46363849	NOT9_FAR91868	NOT9	113
46363850	NOT9_FAR91868	NOT9	137
46363851	NOT9_FAR91868	NOT9	36
46363852	NOT9_FAR91868	NOT9	148
46363853	NOT9_FAR91868	NOT9	92
46363854	NOT9_FAR91868	NOT9	73
46363855	NOT9_FAR91868	NOT9	98
46363856	NOT9_FAR91868	NOT9	52
46363857	NOT9_FAR91868	NOT9	8
46363858	NOT9_FAR91868	NOT9	160
46363859	NOT9_FAR91868	NOT9	21
46363860	NOT9_FAR91868	NOT9	69
46363861	NOT9_FAR91868	NOT9	46
46363862	NOT9_FAR91868	NOT9	57
46363863	NOT9_FAR91868	NOT9	69
46363864	NOT9_FAR91868	NOT9	9
46363865	NOT9_FAR91868	NOT9	154
46363866	NOT9_FAR91868	NOT9	35
46363867	NOT9_FAR91868	NOT9	73
46363868	NOT9_FAR91868	NOT9	113
46363869	NOT9_FAR91868	NOT9	70
46363870	NOT9_FAR91868	NOT9	31
46363871	NOT9_FAR91868	NOT9	45
46363872	NOT9_FAR91868	NOT9	46
46363873	NOT9_FAR91868	NOT9	113
46363874	NOT9_FAR91868	NOT9	10
46363875	NOT9_FAR91868	NOT9	122
46363876	NOT9_FAR91868	NOT9	17
46363877	NOT9_FAR91868	NOT9	103
46363878	NOT9_FAR91868	NOT9	67
46363879	NOT9_FAR91868	NOT9	85
46363880	NOT9_FAR91868	NOT9	81
46363881	NOT9_FAR91868	NOT9	34
46363882	NOT9_FAR91868	NOT9	53
46363883	NOT9_FAR91868	NOT9	90
46363884	NOT9_FAR91868	NOT9	84
46363885	NOT9_FAR91868	NOT9	91
46363886	NOT9_FAR91868	NOT9	60
46363887	NOT9_FAR91868	NOT9	180
46363888	NOT9_FAR91868	NOT9	78
46363889	NOT9_FAR91868	NOT9	102
46363890	NOT9_FAR91868	NOT9	41
46363891	NOT9_FAR91868	NOT9	45
46363892	NOT9_FAR91868	NOT9	64
46363893	NOT9_FAR91868	NOT9	30
46363894	NOT9_FAR91868	NOT9	132
46363895	NOT9_FAR91868	NOT9	80
46363896	NOT9_FAR91868	NOT9	168
46363897	NOT9_FAR91868	NOT9	9
46363898	NOT9_FAR91868	NOT9	89
46363899	NOT9_FAR91868	NOT9	36
46363900	NOT9_FAR91868	NOT9	69
46363901	NOT9_FAR91868	NOT9	41
46363902	NOT9_FAR91868	NOT9	21
46363903	NOT9_FAR91868	NOT9	159
46363904	NOT9_FAR91868	NOT9	79
46363905	NOT9_FAR91868	NOT9	156
46363906	NOT9_FAR91868	NOT9	94
46363907	NOT9_FAR91868	NOT9	98
46363908	NOT9_FAR91868	NOT9	30
46363909	NOT9_FAR91868	NOT9	155
46363910	NOT9_FAR91868	NOT9	51
46363911	NOT9_FAR91868	NOT9	163
46363912	NOT9_FAR91868	NOT9	136
46363913	NOT9_FAR91868	NOT9	50
46363914	NOT9_FAR91868	NOT9	61
46363915	NOT9_FAR91868	NOT9	29
46363916	NOT9_FAR91868	NOT9	66
46363917	NOT9_FAR91868	NOT9	112
46363918	NOT9_FAR91868	NOT9	174
46363919	NOT9_FAR91868	NOT9	30
46363920	NOT9_FAR91868	NOT9	68
46363921	NOT9_FAR91868	NOT9	93
46363922	NOT9_FAR91868	NOT9	172
46363923	NOT9_FAR91868	NOT9	140
46363924	NOT9_FAR91868	NOT9	77
46363925	NOT9_FAR91868	NOT9	48
46363926	NOT9_FAR91868	NOT9	115
46363927	NOT9_FAR91868	NOT9	169
46363928	NOT9_FAR91868	NOT9	144
46363929	NOT9_FAR91868	NOT9	73
46363930	NOT9_FAR91868	NOT9	54
46363931	NOT9_FAR91868	NOT9	160
46363932	NOT9_FAR91868	NOT9	41
46363933	NOT9_FAR91868	NOT9	134
46363934	NOT9_FAR91868	NOT9	78
46363935	NOT9_FAR91868	NOT9	46
46363936	NOT9_FAR91868	NOT9	37
46363937	NOT9_FAR91868	NOT9	50
46363938	NOT9_FAR91868	NOT9	103
46363939	NOT9_FAR91868	NOT9	81
46363940	NOT9_FAR91868	NOT9	61
46363941	NOT9_FAR91868	NOT9	65
46363942	NOT9_FAR91868	NOT9	102
46363943	NOT9_FAR91868	NOT9	83
46363944	NOT9_FAR91868	NOT9	100
46363945	NOT9_FAR91868	NOT9	29
46363946	NOT9_FAR91868	NOT9	75
46363947	NOT9_FAR91868	NOT9	125
46363948	NOT9_FAR91868	NOT9	53
46363949	NOT9_FAR91868	NOT9	74
46363950	NOT9_FAR91868	NOT9	158
46363951	NOT9_FAR91868	NOT9	75
46363952	NOT9_FAR91868	NOT9	52
46363953	NOT9_FAR91868	NOT9	62
46363954	NOT9_FAR91868	NOT9	20
46363955	NOT9_FAR91868	NOT9	51
46363956	NOT9_FAR91868	NOT9	174
46363957	NOT9_FAR91868	NOT9	63
46363958	NOT9_FAR91868	NOT9	50
46363959	NOT9_FAR91868	NOT9	40
46363960	NOT9_FAR91868	NOT9	131
46363961	NOT9_FAR91868	NOT9	19
46363962	NOT9_FAR91868	NOT9	114
46363963	NOT9_FAR91868	NOT9	170
46363964	NOT9_FAR91868	NOT9	70
46363965	NOT9_FAR91868	NOT9	105
46363966	NOT9_FAR91868	NOT9	54
46363967	NOT9_FAR91868	NOT9	98
46363968	NOT9_FAR91868	NOT9	72
46363969	NOT9_FAR91868	NOT9	51
46363970	NOT9_FAR91868	NOT9	131
46363971	NOT9_FAR91868	NOT9	60
46363972	NOT9_FAR91868	NOT9	68
46363973	NOT9_FAR91868	NOT9	103
46363974	NOT9_FAR91868	NOT9	38
46363975	NOT9_FAR91868	NOT9	48
46363976	NOT9_FAR91868	NOT9	63
46363977	NOT9_FAR91868	NOT9	32
46363978	NOT9_FAR91868	NOT9	58
46363979	NOT9_FAR91868	NOT9	38
46363980	NOT9_FAR91868	NOT9	26
46363981	NOT9_FAR91868	NOT9	78
46363982	NOT9_FAR91868	NOT9	122
46363983	NOT9_FAR91868	NOT9	72
46363984	NOT9_FAR91868	NOT9	140
46363985	NOT9_FAR91868	NOT9	33
46363986	NOT9_FAR91868	NOT9	68
46363987	NOT9_FAR91868	NOT9	60
46363988	NOT9_FAR91868	NOT9	49
46363989	NOT9_FAR91868	NOT9	86
46363990	NOT9_FAR91868	NOT9	43
46363991	NOT9_FAR91868	NOT9	50
46363992	NOT9_FAR91868	NOT9	56
46363993	NOT9_FAR91868	NOT9	66
46363994	NOT9_FAR91868	NOT9	84
46363995	NOT9_FAR91868	NOT9	96
46363996	NOT9_FAR91868	NOT9	134
46363997	NOT9_FAR91868	NOT9	123
46363998	NOT9_FAR91868	NOT9	152
46363999	NOT9_FAR91868	NOT9	78
46364000	NOT9_FAR91868	NOT9	45
46364001	NOT9_FAR91868	NOT9	77
46364002	NOT9_FAR91868	NOT9	46
46364003	NOT9_FAR91868	NOT9	95
46364004	NOT9_FAR91868	NOT9	164
46364005	NOT9_FAR91868	NOT9	61
46364006	NOT9_FAR91868	NOT9	99
46364007	NOT9_FAR91868	NOT9	167
46364008	NOT9_FAR91868	NOT9	60
46364009	NOT9_FAR91868	NOT9	34
46364010	NOT9_FAR91868	NOT9	83
46364011	NOT9_FAR91868	NOT9	135
46364012	NOT9_FAR91868	NOT9	28
46364013	NOT9_FAR91868	NOT9	110
46364014	NOT9_FAR91868	NOT9	54
46364015	NOT9_FAR91868	NOT9	54
46364016	NOT9_FAR91868	NOT9	75
46364017	NOT9_FAR91868	NOT9	98
46364018	NOT9_FAR91868	NOT9	26
46364019	NOT9_FAR91868	NOT9	64
46364020	NOT9_FAR91868	NOT9	95
46364021	NOT9_FAR91868	NOT9	121
46364022	NOT9_FAR91868	NOT9	36
46364023	NOT9_FAR91868	NOT9	29
46364024	NOT9_FAR91868	NOT9	73
46364025	NOT9_FAR91868	NOT9	74
46364026	NOT9_FAR91868	NOT9	86
46364027	NOT9_FAR91868	NOT9	31
46364028	NOT9_FAR91868	NOT9	132
46364029	NOT9_FAR91868	NOT9	69
46364030	NOT9_FAR91868	NOT9	61
46364031	NOT9_FAR91868	NOT9	136
46364032	NOT9_FAR91868	NOT9	44
46364033	NOT9_FAR91868	NOT9	196
46364034	NOT9_FAR91868	NOT9	117
46364035	NOT9_FAR91868	NOT9	93
46364036	NOT9_FAR91868	NOT9	107
46364037	NOT9_FAR91868	NOT9	169
46364038	NOT9_FAR91868	NOT9	77
46364039	NOT9_FAR91868	NOT9	116
46364040	NOT9_FAR91868	NOT9	97
46364041	NOT9_FAR91868	NOT9	48
46364042	NOT9_FAR91868	NOT9	49
46364043	NOT9_FAR91868	NOT9	74
46364044	NOT9_FAR91868	NOT9	96
46364045	NOT9_FAR91868	NOT9	23
46364046	NOT9_FAR91868	NOT9	102
46364047	NOT9_FAR91868	NOT9	122
46364048	NOT9_FAR91868	NOT9	118
46364049	NOT9_FAR91868	NOT9	113
46364050	NOT9_FAR91868	NOT9	77
46364051	NOT9_FAR91868	NOT9	11
46364052	NOT9_FAR91868	NOT9	20
46364053	NOT9_FAR91868	NOT9	22
46364054	NOT9_FAR91868	NOT9	77
46364055	NOT9_FAR91868	NOT9	71
46364056	NOT9_FAR91868	NOT9	213
46364057	NOT9_FAR91868	NOT9	81
46364058	NOT9_FAR91868	NOT9	92
46364059	NOT9_FAR91868	NOT9	65
46364060	NOT9_FAR91868	NOT9	41
46364061	NOT9_FAR91868	NOT9	40
46364062	NOT9_FAR91868	NOT9	114
46364063	NOT9_FAR91868	NOT9	110
46364064	NOT9_FAR91868	NOT9	42
46364065	NOT9_FAR91868	NOT9	60
46364066	NOT9_FAR91868	NOT9	97
46364067	NOT9_FAR91868	NOT9	31
46364068	NOT9_FAR91868	NOT9	30
46364069	NOT9_FAR91868	NOT9	52
46364070	NOT9_FAR91868	NOT9	159
46364071	NOT9_FAR91868	NOT9	30
46364072	NOT9_FAR91868	NOT9	50
46364073	NOT9_FAR91868	NOT9	83
46364074	NOT9_FAR91868	NOT9	27
46364075	NOT9_FAR91868	NOT9	102
46364076	NOT9_FAR91868	NOT9	84
46364077	NOT9_FAR91868	NOT9	68
46364078	NOT9_FAR91868	NOT9	123
46364079	NOT9_FAR91868	NOT9	126
46364080	NOT9_FAR91868	NOT9	44
46364081	NOT9_FAR91868	NOT9	55
46364082	NOT9_FAR91868	NOT9	39
46364083	NOT9_FAR91868	NOT9	95
46364084	NOT9_FAR91868	NOT9	83
46364085	NOT9_FAR91868	NOT9	84
46364086	NOT9_FAR91868	NOT9	57
46364087	NOT9_FAR91868	NOT9	87
46364088	NOT9_FAR91868	NOT9	20
46364089	NOT9_FAR91868	NOT9	130
46364090	NOT9_FAR91868	NOT9	43
46364091	NOT9_FAR91868	NOT9	113
46364092	NOT9_FAR91868	NOT9	59
46364093	NOT9_FAR91868	NOT9	45
46364094	NOT9_FAR91868	NOT9	85
46364095	NOT9_FAR91868	NOT9	23
46364096	NOT9_FAR91868	NOT9	55
46364097	NOT9_FAR91868	NOT9	102
46364098	NOT9_FAR91868	NOT9	8
46364099	NOT9_FAR91868	NOT9	67
46364100	NOT9_FAR91868	NOT9	118
46364101	NOT9_FAR91868	NOT9	30
46364102	NOT9_FAR91868	NOT9	95
46364103	NOT9_FAR91868	NOT9	53
46364104	NOT9_FAR91868	NOT9	60
46364105	NOT9_FAR91868	NOT9	86
46364106	NOT9_FAR91868	NOT9	125
46364107	NOT9_FAR91868	NOT9	103
46364108	NOT9_FAR91868	NOT9	80
46364109	NOT9_FAR91868	NOT9	93
46364110	NOT9_FAR91868	NOT9	72
46364111	NOT9_FAR91868	NOT9	161
46364112	NOT9_FAR91868	NOT9	59
46364113	NOT9_FAR91868	NOT9	28
46364114	NOT9_FAR91868	NOT9	9
46364115	NOT9_FAR91868	NOT9	136
46364116	NOT9_FAR91868	NOT9	55
46364117	NOT9_FAR91868	NOT9	102
46364118	NOT9_FAR91868	NOT9	61
46364119	NOT9_FAR91868	NOT9	44
46364120	NOT9_FAR91868	NOT9	40
46364121	NOT9_FAR91868	NOT9	71
46364122	NOT9_FAR91868	NOT9	43
46364123	NOT9_FAR91868	NOT9	96
46364124	NOT9_FAR91868	NOT9	19
46364125	NOT9_FAR91868	NOT9	27
46364126	NOT9_FAR91868	NOT9	70
46364127	NOT9_FAR91868	NOT9	67
46364128	NOT9_FAR91868	NOT9	210
46364129	NOT9_FAR91868	NOT9	93
46364130	NOT9_FAR91868	NOT9	78
46364131	NOT9_FAR91868	NOT9	49
46364132	NOT9_FAR91868	NOT9	125
46364133	NOT9_FAR91868	NOT9	81
46364134	NOT9_FAR91868	NOT9	84
46364135	NOT9_FAR91868	NOT9	89
46364136	NOT9_FAR91868	NOT9	85
46364137	NOT9_FAR91868	NOT9	61
46364138	NOT9_FAR91868	NOT9	79
46364139	NOT9_FAR91868	NOT9	94
46364140	NOT9_FAR91868	NOT9	113
46364141	NOT9_FAR91868	NOT9	27
46364142	NOT9_FAR91868	NOT9	165
46364143	NOT9_FAR91868	NOT9	212
46364144	NOT9_FAR91868	NOT9	113
46364145	NOT9_FAR91868	NOT9	66
46364146	NOT9_FAR91868	NOT9	54
46364147	NOT9_FAR91868	NOT9	52
46364148	NOT9_FAR91868	NOT9	65
46364149	NOT9_FAR91868	NOT9	64
46364150	NOT9_FAR91868	NOT9	29
46364151	NOT9_FAR91868	NOT9	116
46364152	NOT9_FAR91868	NOT9	140
46364153	NOT9_FAR91868	NOT9	58
46364154	NOT9_FAR91868	NOT9	150
46364155	NOT9_FAR91868	NOT9	50
46364156	NOT9_FAR91868	NOT9	26
46364157	NOT9_FAR91868	NOT9	74
46364158	NOT9_FAR91868	NOT9	75
46364159	NOT9_FAR91868	NOT9	76
46364160	NOT9_FAR91868	NOT9	32
46364161	NOT9_FAR91868	NOT9	122
46364162	NOT9_FAR91868	NOT9	121
46364163	NOT9_FAR91868	NOT9	90
46364164	NOT9_FAR91868	NOT9	21
46364165	NOT9_FAR91868	NOT9	222
46364166	NOT9_FAR91868	NOT9	78
46364167	NOT9_FAR91868	NOT9	69
46364168	NOT9_FAR91868	NOT9	129
46364169	NOT9_FAR91868	NOT9	59
46364170	NOT9_FAR91868	NOT9	97
46364171	NOT9_FAR91868	NOT9	53
46364172	NOT9_FAR91868	NOT9	95
46364173	NOT9_FAR91868	NOT9	57
46364174	NOT9_FAR91868	NOT9	153
46364175	NOT9_FAR91868	NOT9	187
46364176	NOT9_FAR91868	NOT9	29
46364177	NOT9_FAR91868	NOT9	136
46364178	NOT9_FAR91868	NOT9	71
46364179	NOT9_FAR91868	NOT9	83
46364180	NOT9_FAR91868	NOT9	106
46364181	NOT9_FAR91868	NOT9	85
46364182	NOT9_FAR91868	NOT9	111
46364183	NOT9_FAR91868	NOT9	73
46364184	NOT9_FAR91868	NOT9	74
46364185	NOT9_FAR91868	NOT9	32
46364186	NOT9_FAR91868	NOT9	56
46364187	NOT9_FAR91868	NOT9	83
46364188	NOT9_FAR91868	NOT9	60
46364189	NOT9_FAR91868	NOT9	33
46364190	NOT9_FAR91868	NOT9	162
46364191	NOT9_FAR91868	NOT9	55
46364192	NOT9_FAR91868	NOT9	89
46364193	NOT9_FAR91868	NOT9	118
46364194	NOT9_FAR91868	NOT9	66
46364195	NOT9_FAR91868	NOT9	102
46364196	NOT9_FAR91868	NOT9	50
46364197	NOT9_FAR91868	NOT9	117
46364198	NOT9_FAR91868	NOT9	61
46364199	NOT9_FAR91868	NOT9	122
46364200	NOT9_FAR91868	NOT9	75
46364201	NOT9_FAR91868	NOT9	175
46364202	NOT9_FAR91868	NOT9	69
46364203	NOT9_FAR91868	NOT9	91
46364204	NOT9_FAR91868	NOT9	41
46364205	NOT9_FAR91868	NOT9	83
46364206	NOT9_FAR91868	NOT9	135
46364207	NOT9_FAR91868	NOT9	96
46364208	NOT9_FAR91868	NOT9	9
46364209	NOT9_FAR91868	NOT9	54
46364210	NOT9_FAR91868	NOT9	36
46364211	NOT9_FAR91868	NOT9	41
46364212	NOT9_FAR91868	NOT9	75
46364213	NOT9_FAR91868	NOT9	37
46364214	NOT9_FAR91868	NOT9	46
46364215	NOT9_FAR91868	NOT9	124
46364216	NOT9_FAR91868	NOT9	124
46364217	NOT9_FAR91868	NOT9	21
46364218	NOT9_FAR91868	NOT9	122
46364219	NOT9_FAR91868	NOT9	151
46364220	NOT9_FAR91868	NOT9	79
46364221	NOT9_FAR91868	NOT9	39
46364222	NOT9_FAR91868	NOT9	59
46364223	NOT9_FAR91868	NOT9	45
46364224	NOT9_FAR91868	NOT9	24
46364225	NOT9_FAR91868	NOT9	168
46364226	NOT9_FAR91868	NOT9	61
46364227	NOT9_FAR91868	NOT9	8
46364228	NOT9_FAR91868	NOT9	90
46364229	NOT9_FAR91868	NOT9	82
46364230	NOT9_FAR91868	NOT9	73
46364231	NOT9_FAR91868	NOT9	40
46364232	NOT9_FAR91868	NOT9	96
46364233	NOT9_FAR91868	NOT9	73
46364234	NOT9_FAR91868	NOT9	115
46364235	NOT9_FAR91868	NOT9	54
46364236	NOT9_FAR91868	NOT9	57
46364237	NOT9_FAR91868	NOT9	132
46364238	NOT9_FAR91868	NOT9	56
46364239	NOT9_FAR91868	NOT9	81
46364240	NOT9_FAR91868	NOT9	97
46364241	NOT9_FAR91868	NOT9	46
46364242	NOT9_FAR91868	NOT9	62
46364243	NOT9_FAR91868	NOT9	178
46364244	NOT9_FAR91868	NOT9	48
46364245	NOT9_FAR91868	NOT9	34
46364246	NOT9_FAR91868	NOT9	27
46364247	NOT9_FAR91868	NOT9	82
46364248	NOT9_FAR91868	NOT9	85
46364249	NOT9_FAR91868	NOT9	75
46364250	NOT9_FAR91868	NOT9	77
46364251	NOT9_FAR91868	NOT9	41
46364252	NOT9_FAR91868	NOT9	46
46364253	NOT9_FAR91868	NOT9	39
46364254	NOT9_FAR91868	NOT9	164
46364255	NOT9_FAR91868	NOT9	128
46364256	NOT9_FAR91868	NOT9	48
46364257	NOT9_FAR91868	NOT9	87
46364258	NOT9_FAR91868	NOT9	105
46364259	NOT9_FAR91868	NOT9	126
46364260	NOT9_FAR91868	NOT9	33
46364261	NOT9_FAR91868	NOT9	132
46364262	NOT9_FAR91868	NOT9	53
46364263	NOT9_FAR91868	NOT9	145
46364264	NOT9_FAR91868	NOT9	82
46364265	NOT9_FAR91868	NOT9	62
46364266	NOT9_FAR91868	NOT9	52
46364267	NOT9_FAR91868	NOT9	67
46364268	NOT9_FAR91868	NOT9	34
46364269	NOT9_FAR91868	NOT9	89
46364270	NOT9_FAR91868	NOT9	23
46364271	NOT9_FAR91868	NOT9	56
46364272	NOT9_FAR91868	NOT9	106
46364273	NOT9_FAR91868	NOT9	93
46364274	NOT9_FAR91868	NOT9	52
46364275	NOT9_FAR91868	NOT9	46
46364276	NOT9_FAR91868	NOT9	145
46364277	NOT9_FAR91868	NOT9	98
46364278	NOT9_FAR91868	NOT9	116
46364279	NOT9_FAR91868	NOT9	47
46364280	NOT9_FAR91868	NOT9	161
46364281	NOT9_FAR91868	NOT9	86
46364282	NOT9_FAR91868	NOT9	74
46364283	NOT9_FAR91868	NOT9	49
46364284	NOT9_FAR91868	NOT9	141
46364285	NOT9_FAR91868	NOT9	92
46364286	NOT9_FAR91868	NOT9	106
46364287	NOT9_FAR91868	NOT9	35
46364288	NOT9_FAR91868	NOT9	55
46364289	NOT9_FAR91868	NOT9	69
46364290	NOT9_FAR91868	NOT9	169
46364291	NOT9_FAR91868	NOT9	69
46364292	NOT9_FAR91868	NOT9	63
46364293	NOT9_FAR91868	NOT9	29
46364294	NOT9_FAR91868	NOT9	40
46364295	NOT9_FAR91868	NOT9	76
46364296	NOT9_FAR91868	NOT9	26
46364297	NOT9_FAR91868	NOT9	40
46364298	NOT9_FAR91868	NOT9	67
46364299	NOT9_FAR91868	NOT9	45
46364300	NOT9_FAR91868	NOT9	46
46364301	NOT9_FAR91868	NOT9	40
46364302	NOT9_FAR91868	NOT9	47
46364303	NOT9_FAR91868	NOT9	49
46364304	NOT9_FAR91868	NOT9	84
46364305	NOT9_FAR91868	NOT9	50
46364306	NOT9_FAR91868	NOT9	52
46364307	NOT9_FAR91868	NOT9	39
46364308	NOT9_FAR91868	NOT9	121
46364309	NOT9_FAR91868	NOT9	117
46364310	NOT9_FAR91868	NOT9	39
46364311	NOT9_FAR91868	NOT9	71
46364312	NOT9_FAR91868	NOT9	59
46364313	NOT9_FAR91868	NOT9	45
46364314	NOT9_FAR91868	NOT9	69
46364315	NOT9_FAR91868	NOT9	31
46364316	NOT9_FAR91868	NOT9	133
46364317	NOT9_FAR91868	NOT9	30
46364318	NOT9_FAR91868	NOT9	42
46364319	NOT9_FAR91868	NOT9	32
46364320	NOT9_FAR91868	NOT9	39
46364321	NOT9_FAR91868	NOT9	92
46364322	NOT9_FAR91868	NOT9	51
46364323	NOT9_FAR91868	NOT9	119
46364324	NOT9_FAR91868	NOT9	61
46364325	NOT9_FAR91868	NOT9	45
46364326	NOT9_FAR91868	NOT9	41
46364327	NOT9_FAR91868	NOT9	52
46364328	NOT9_FAR91868	NOT9	60
46364329	NOT9_FAR91868	NOT9	99
46364330	NOT9_FAR91868	NOT9	34
46364331	NOT9_FAR91868	NOT9	99
46364332	NOT9_FAR91868	NOT9	86
46364333	NOT9_FAR91868	NOT9	65
46364334	NOT9_FAR91868	NOT9	121
46364335	NOT9_FAR91868	NOT9	60
46364336	NOT9_FAR91868	NOT9	75
46364337	NOT9_FAR91868	NOT9	48
46364338	NOT9_FAR91868	NOT9	29
46364339	NOT9_FAR91868	NOT9	56
46364340	NOT9_FAR91868	NOT9	94
46364341	NOT9_FAR91868	NOT9	144
46364342	NOT9_FAR91868	NOT9	54
46364343	NOT9_FAR91868	NOT9	32
46364344	NOT9_FAR91868	NOT9	46
46364345	NOT9_FAR91868	NOT9	153
46364346	NOT9_FAR91868	NOT9	29
46364347	NOT9_FAR91868	NOT9	44
46364348	NOT9_FAR91868	NOT9	42
46364349	NOT9_FAR91868	NOT9	74
46364350	NOT9_FAR91868	NOT9	132
46364351	NOT9_FAR91868	NOT9	56
46364352	NOT9_FAR91868	NOT9	109
46364353	NOT9_FAR91868	NOT9	57
46364354	NOT9_FAR91868	NOT9	67
46364355	NOT9_FAR91868	NOT9	59
46364356	NOT9_FAR91868	NOT9	44
46364357	NOT9_FAR91868	NOT9	24
46364358	NOT9_FAR91868	NOT9	72
46364359	NOT9_FAR91868	NOT9	87
46364360	NOT9_FAR91868	NOT9	65
46364361	NOT9_FAR91868	NOT9	34
46364362	NOT9_FAR91868	NOT9	64
46364363	NOT9_FAR91868	NOT9	94
46364364	NOT9_FAR91868	NOT9	50
46364365	NOT9_FAR91868	NOT9	48
46364366	NOT9_FAR91868	NOT9	59
46364367	NOT9_FAR91868	NOT9	48
46364368	NOT9_FAR91868	NOT9	42
46364369	NOT9_FAR91868	NOT9	58
46364370	NOT9_FAR91868	NOT9	40
46364371	NOT9_FAR91868	NOT9	56
46364372	NOT9_FAR91868	NOT9	88
46364373	NOT9_FAR91868	NOT9	101
46364374	NOT9_FAR91868	NOT9	57
46364375	NOT9_FAR91868	NOT9	76
46364376	NOT9_FAR91868	NOT9	56
46364377	NOT9_FAR91868	NOT9	51
46364378	NOT9_FAR91868	NOT9	82
46364379	NOT9_FAR91868	NOT9	97
46364380	NOT9_FAR91868	NOT9	39
46364381	NOT9_FAR91868	NOT9	52
46364382	NOT9_FAR91868	NOT9	15
46364383	NOT9_FAR91868	NOT9	45
46364384	NOT9_FAR91868	NOT9	104
46364385	NOT9_FAR91868	NOT9	45
46364386	NOT9_FAR91868	NOT9	47
46364387	NOT9_FAR91868	NOT9	174
46364388	NOT9_FAR91868	NOT9	76
46364389	NOT9_FAR91868	NOT9	78
46364390	NOT9_FAR91868	NOT9	93
46364391	NOT9_FAR91868	NOT9	24
46364392	NOT9_FAR91868	NOT9	101
46364393	NOT9_FAR91868	NOT9	103
46364394	NOT9_FAR91868	NOT9	47
46364395	NOT9_FAR91868	NOT9	103
46364396	NOT9_FAR91868	NOT9	49
46364397	NOT9_FAR91868	NOT9	109
46364398	NOT9_FAR91868	NOT9	43
46364399	NOT9_FAR91868	NOT9	73
46364400	NOT9_FAR91868	NOT9	140
46364401	NOT9_FAR91868	NOT9	64
46364402	NOT9_FAR91868	NOT9	67
46364403	NOT9_FAR91868	NOT9	98
46364404	NOT9_FAR91868	NOT9	83
46364405	NOT9_FAR91868	NOT9	53
46364406	NOT9_FAR91868	NOT9	62
46364407	NOT9_FAR91868	NOT9	113
46364408	NOT9_FAR91868	NOT9	70
46364409	NOT9_FAR91868	NOT9	105
46364410	NOT9_FAR91868	NOT9	129
46364411	NOT9_FAR91868	NOT9	59
46364412	NOT9_FAR91868	NOT9	20
46364413	NOT9_FAR91868	NOT9	45
46364414	NOT9_FAR91868	NOT9	72
46364415	NOT9_FAR91868	NOT9	95
46364416	NOT9_FAR91868	NOT9	65
46364417	NOT9_FAR91868	NOT9	39
46364418	NOT9_FAR91868	NOT9	123
46364419	NOT9_FAR91868	NOT9	30
46364420	NOT9_FAR91868	NOT9	31
46364421	NOT9_FAR91868	NOT9	39
46364422	NOT9_FAR91868	NOT9	40
46364423	NOT9_FAR91868	NOT9	51
46364424	NOT9_FAR91868	NOT9	78
46364425	NOT9_FAR91868	NOT9	48
46364426	NOT9_FAR91868	NOT9	66
46364427	NOT9_FAR91868	NOT9	79
46364428	NOT9_FAR91868	NOT9	57
46364429	NOT9_FAR91868	NOT9	48
46364430	NOT9_FAR91868	NOT9	64
46364431	NOT9_FAR91868	NOT9	134
46364432	NOT9_FAR91868	NOT9	68
46364433	NOT9_FAR91868	NOT9	84
46364434	NOT9_FAR91868	NOT9	107
46364435	NOT9_FAR91868	NOT9	44
46364436	NOT9_FAR91868	NOT9	81
46364437	NOT9_FAR91868	NOT9	104
46364438	NOT9_FAR91868	NOT9	47
46364439	NOT9_FAR91868	NOT9	119
46364440	NOT9_FAR91868	NOT9	29
46364441	NOT9_FAR91868	NOT9	38
46364442	NOT9_FAR91868	NOT9	30
46364443	NOT9_FAR91868	NOT9	112
46364444	NOT9_FAR91868	NOT9	64
46364445	NOT9_FAR91868	NOT9	85
46364446	NOT9_FAR91868	NOT9	138
46364447	NOT9_FAR91868	NOT9	92
46364448	NOT9_FAR91868	NOT9	13
46364449	NOT9_FAR91868	NOT9	153
46364450	NOT9_FAR91868	NOT9	84
46364451	NOT9_FAR91868	NOT9	132
46364452	NOT9_FAR91868	NOT9	21
46364453	NOT9_FAR91868	NOT9	34
46364454	NOT9_FAR91868	NOT9	97
46364455	NOT9_FAR91868	NOT9	44
46364456	NOT9_FAR91868	NOT9	100
46364457	NOT9_FAR91868	NOT9	71
46364458	NOT9_FAR91868	NOT9	42
46364459	NOT9_FAR91868	NOT9	147
46364460	NOT9_FAR91868	NOT9	120
46364461	NOT9_FAR91868	NOT9	18
46364462	NOT9_FAR91868	NOT9	63
46364463	NOT9_FAR91868	NOT9	26
46364464	NOT9_FAR91868	NOT9	76
46364465	NOT9_FAR91868	NOT9	93
46364466	NOT9_FAR91868	NOT9	60
46364467	NOT9_FAR91868	NOT9	143
46364468	NOT9_FAR91868	NOT9	93
46364469	NOT9_FAR91868	NOT9	81
46364470	NOT9_FAR91868	NOT9	34
46364471	NOT9_FAR91868	NOT9	47
46364472	NOT9_FAR91868	NOT9	64
46364473	NOT9_FAR91868	NOT9	130
46364474	NOT9_FAR91868	NOT9	50
46364475	NOT9_FAR91868	NOT9	49
46364476	NOT9_FAR91868	NOT9	90
46364477	NOT9_FAR91868	NOT9	81
46364478	NOT9_FAR91868	NOT9	116
46364479	NOT9_FAR91868	NOT9	132
46364480	NOT9_FAR91868	NOT9	40
46364481	NOT9_FAR91868	NOT9	48
46364482	NOT9_FAR91868	NOT9	83
46364483	NOT9_FAR91868	NOT9	105
46364484	NOT9_FAR91868	NOT9	85
46364485	NOT9_FAR91868	NOT9	117
46364486	NOT9_FAR91868	NOT9	41
46364487	NOT9_FAR91868	NOT9	15
46364488	NOT9_FAR91868	NOT9	92
46364489	NOT9_FAR91868	NOT9	198
46364490	NOT9_FAR91868	NOT9	40
46364491	NOT9_FAR91868	NOT9	51
46364492	NOT9_FAR91868	NOT9	62
46364493	NOT9_FAR91868	NOT9	103
46364494	NOT9_FAR91868	NOT9	107
46364495	NOT9_FAR91868	NOT9	156
46364496	NOT9_FAR91868	NOT9	62
46364497	NOT9_FAR91868	NOT9	116
46364498	NOT9_FAR91868	NOT9	164
46364499	NOT9_FAR91868	NOT9	147
46364500	NOT9_FAR91868	NOT9	25
46364501	NOT9_FAR91868	NOT9	89
46364502	NOT9_FAR91868	NOT9	52
46364503	NOT9_FAR91868	NOT9	47
46364504	NOT9_FAR91868	NOT9	39
46364505	NOT9_FAR91868	NOT9	9
46364506	NOT9_FAR91868	NOT9	57
46364507	NOT9_FAR91868	NOT9	56
46364508	NOT9_FAR91868	NOT9	21
46364509	NOT9_FAR91868	NOT9	166
46364510	NOT9_FAR91868	NOT9	68
46364511	NOT9_FAR91868	NOT9	47
46364512	NOT9_FAR91868	NOT9	54
46364513	NOT9_FAR91868	NOT9	108
46364514	NOT9_FAR91868	NOT9	117
46364515	NOT9_FAR91868	NOT9	61
46364516	NOT9_FAR91868	NOT9	17
46364517	NOT9_FAR91868	NOT9	157
46364518	NOT9_FAR91868	NOT9	60
46364519	NOT9_FAR91868	NOT9	52
46364520	NOT9_FAR91868	NOT9	91
46364521	NOT9_FAR91868	NOT9	104
46364522	NOT9_FAR91868	NOT9	66
46364523	NOT9_FAR91868	NOT9	131
46364524	NOT9_FAR91868	NOT9	68
46364525	NOT9_FAR91868	NOT9	49
46364526	NOT9_FAR91868	NOT9	55
46364527	NOT9_FAR91868	NOT9	38
46364528	NOT9_FAR91868	NOT9	87
46364529	NOT9_FAR91868	NOT9	110
46364530	NOT9_FAR91868	NOT9	54
46364531	NOT9_FAR91868	NOT9	55
46364532	NOT9_FAR91868	NOT9	86
46364533	NOT9_FAR91868	NOT9	84
46364534	NOT9_FAR91868	NOT9	25
46364535	NOT9_FAR91868	NOT9	63
46364536	NOT9_FAR91868	NOT9	32
46364537	NOT9_FAR91868	NOT9	57
46364538	NOT9_FAR91868	NOT9	162
46364539	NOT9_FAR91868	NOT9	18
46364540	NOT9_FAR91868	NOT9	121
46364541	NOT9_FAR91868	NOT9	69
46364542	NOT9_FAR91868	NOT9	77
46364543	NOT9_FAR91868	NOT9	66
46364544	NOT9_FAR91868	NOT9	8
46364545	NOT9_FAR91868	NOT9	24
46364546	NOT9_FAR91868	NOT9	69
46364547	NOT9_FAR91868	NOT9	65
46364548	NOT9_FAR91868	NOT9	88
46364549	NOT9_FAR91868	NOT9	32
46364550	NOT9_FAR91868	NOT9	117
46364551	NOT9_FAR91868	NOT9	111
46364552	NOT9_FAR91868	NOT9	47
46364553	NOT9_FAR91868	NOT9	123
46364554	NOT9_FAR91868	NOT9	112
46364555	NOT9_FAR91868	NOT9	35
46364556	NOT9_FAR91868	NOT9	50
46364557	NOT9_FAR91868	NOT9	137
46364558	NOT9_FAR91868	NOT9	128
46364559	NOT9_FAR91868	NOT9	46
46364560	NOT9_FAR91868	NOT9	49
46364561	NOT9_FAR91868	NOT9	55
46364562	NOT9_FAR91868	NOT9	64
46364563	NOT9_FAR91868	NOT9	52
46364564	NOT9_FAR91868	NOT9	77
46364565	NOT9_FAR91868	NOT9	62
46364566	NOT9_FAR91868	NOT9	38
46364567	NOT9_FAR91868	NOT9	181
46364568	NOT9_FAR91868	NOT9	40
46364569	NOT9_FAR91868	NOT9	45
46364570	NOT9_FAR91868	NOT9	37
46364571	NOT9_FAR91868	NOT9	63
46364572	NOT9_FAR91868	NOT9	83
46364573	NOT9_FAR91868	NOT9	69
46364574	NOT9_FAR91868	NOT9	67
46364575	NOT9_FAR91868	NOT9	49
46364576	NOT9_FAR91868	NOT9	93
46364577	NOT9_FAR91868	NOT9	115
46364578	NOT9_FAR91868	NOT9	106
46364579	NOT9_FAR91868	NOT9	46
46364580	NOT9_FAR91868	NOT9	55
46364581	NOT9_FAR91868	NOT9	29
46364582	NOT9_FAR91868	NOT9	52
46364583	NOT9_FAR91868	NOT9	135
46364584	NOT9_FAR91868	NOT9	127
46364585	NOT9_FAR91868	NOT9	83
46364586	NOT9_FAR91868	NOT9	46
46364587	NOT9_FAR91868	NOT9	66
46364588	NOT9_FAR91868	NOT9	83
46364589	NOT9_FAR91868	NOT9	58
46364590	NOT9_FAR91868	NOT9	40
46364591	NOT9_FAR91868	NOT9	89
46364592	NOT9_FAR91868	NOT9	36
46364593	NOT9_FAR91868	NOT9	149
46364594	NOT9_FAR91868	NOT9	18
46364595	NOT9_FAR91868	NOT9	25
46364596	NOT9_FAR91868	NOT9	85
46364597	NOT9_FAR91868	NOT9	52
46364598	NOT9_FAR91868	NOT9	66
46364599	NOT9_FAR91868	NOT9	65
46364600	NOT9_FAR91868	NOT9	38
46364601	NOT9_FAR91868	NOT9	33
46364602	NOT9_FAR91868	NOT9	24
46364603	NOT9_FAR91868	NOT9	19
46364604	NOT9_FAR91868	NOT9	79
46364605	NOT9_FAR91868	NOT9	22
46364606	NOT9_FAR91868	NOT9	50
46364607	NOT9_FAR91868	NOT9	27
46364608	NOT9_FAR91868	NOT9	137
46364609	NOT9_FAR91868	NOT9	128
46364610	NOT9_FAR91868	NOT9	130
46364611	NOT9_FAR91868	NOT9	39
46364612	NOT9_FAR91868	NOT9	112
46364613	NOT9_FAR91868	NOT9	79
46364614	NOT9_FAR91868	NOT9	32
46364615	NOT9_FAR91868	NOT9	88
46364616	NOT9_FAR91868	NOT9	45
46364617	NOT9_FAR91868	NOT9	49
46364618	NOT9_FAR91868	NOT9	79
46364619	NOT9_FAR91868	NOT9	75
46364620	NOT9_FAR91868	NOT9	46
46364621	NOT9_FAR91868	NOT9	31
46364622	NOT9_FAR91868	NOT9	86
46364623	NOT9_FAR91868	NOT9	62
46364624	NOT9_FAR91868	NOT9	87
46364625	NOT9_FAR91868	NOT9	53
46364626	NOT9_FAR91868	NOT9	54
46364627	NOT9_FAR91868	NOT9	116
46364628	NOT9_FAR91868	NOT9	37
46364629	NOT9_FAR91868	NOT9	95
46364630	NOT9_FAR91868	NOT9	44
46364631	NOT9_FAR91868	NOT9	28
46364632	NOT9_FAR91868	NOT9	48
46364633	NOT9_FAR91868	NOT9	118
46364634	NOT9_FAR91868	NOT9	186
46364635	NOT9_FAR91868	NOT9	30
46364636	NOT9_FAR91868	NOT9	69
46364637	NOT9_FAR91868	NOT9	42
46364638	NOT9_FAR91868	NOT9	92
46364639	NOT9_FAR91868	NOT9	116
46364640	NOT9_FAR91868	NOT9	74
46364641	NOT9_FAR91868	NOT9	62
46364642	NOT9_FAR91868	NOT9	151
46364643	NOT9_FAR91868	NOT9	140
46364644	NOT9_FAR91868	NOT9	118
46364645	NOT9_FAR91868	NOT9	74
46364646	NOT9_FAR91868	NOT9	24
46364647	NOT9_FAR91868	NOT9	37
46364648	NOT9_FAR91868	NOT9	167
46364649	NOT9_FAR91868	NOT9	97
46364650	NOT9_FAR91868	NOT9	92
46364651	NOT9_FAR91868	NOT9	47
46364652	NOT9_FAR91868	NOT9	108
46364653	NOT9_FAR91868	NOT9	112
46364654	NOT9_FAR91868	NOT9	72
46364655	NOT9_FAR91868	NOT9	105
46364656	NOT9_FAR91868	NOT9	49
46364657	NOT9_FAR91868	NOT9	68
46364658	NOT9_FAR91868	NOT9	83
46364659	NOT9_FAR91868	NOT9	117
46364660	NOT9_FAR91868	NOT9	134
46364661	NOT9_FAR91868	NOT9	43
46364662	NOT9_FAR91868	NOT9	42
46364663	NOT9_FAR91868	NOT9	57
46364664	NOT9_FAR91868	NOT9	143
46364665	NOT9_FAR91868	NOT9	21
46364666	NOT9_FAR91868	NOT9	65
46364667	NOT9_FAR91868	NOT9	44
46364668	NOT9_FAR91868	NOT9	71
46364669	NOT9_FAR91868	NOT9	61
46364670	NOT9_FAR91868	NOT9	46
46364671	NOT9_FAR91868	NOT9	31
46364672	NOT9_FAR91868	NOT9	93
46364673	NOT9_FAR91868	NOT9	28
46364674	NOT9_FAR91868	NOT9	28
46364675	NOT9_FAR91868	NOT9	46
46364676	NOT9_FAR91868	NOT9	38
46364677	NOT9_FAR91868	NOT9	24
46364678	NOT9_FAR91868	NOT9	47
46364679	NOT9_FAR91868	NOT9	53
46364680	NOT9_FAR91868	NOT9	111
46364681	NOT9_FAR91868	NOT9	60
46364682	NOT9_FAR91868	NOT9	83
46364683	NOT9_FAR91868	NOT9	27
46364684	NOT9_FAR91868	NOT9	56
46364685	NOT9_FAR91868	NOT9	84
46364686	NOT9_FAR91868	NOT9	70
46364687	NOT9_FAR91868	NOT9	63
46364688	NOT9_FAR91868	NOT9	27
46364689	NOT9_FAR91868	NOT9	124
46364690	NOT9_FAR91868	NOT9	119
46364691	NOT9_FAR91868	NOT9	106
46364692	NOT9_FAR91868	NOT9	88
46364693	NOT9_FAR91868	NOT9	84
46364694	NOT9_FAR91868	NOT9	99
46364695	NOT9_FAR91868	NOT9	74
46364696	NOT9_FAR91868	NOT9	71
46364697	NOT9_FAR91868	NOT9	173
46364698	NOT9_FAR91868	NOT9	55
46364699	NOT9_FAR91868	NOT9	64
46364700	NOT9_FAR91868	NOT9	34
46364701	NOT9_FAR91868	NOT9	195
46364702	NOT9_FAR91868	NOT9	21
46364703	NOT9_FAR91868	NOT9	59
46364704	NOT9_FAR91868	NOT9	112
46364705	NOT9_FAR91868	NOT9	114
46364706	NOT9_FAR91868	NOT9	27
46364707	NOT9_FAR91868	NOT9	74
46364708	NOT9_FAR91868	NOT9	54
46364709	NOT9_FAR91868	NOT9	83
46364710	NOT9_FAR91868	NOT9	83
46364711	NOT9_FAR91868	NOT9	43
46364712	NOT9_FAR91868	NOT9	74
46364713	NOT9_FAR91868	NOT9	128
46364714	NOT9_FAR91868	NOT9	90
46364715	NOT9_FAR91868	NOT9	51
46364716	NOT9_FAR91868	NOT9	158
46364717	NOT9_FAR91868	NOT9	86
46364718	NOT9_FAR91868	NOT9	44
46364719	NOT9_FAR91868	NOT9	69
46364720	NOT9_FAR91868	NOT9	49
46364721	NOT9_FAR91868	NOT9	92
46364722	NOT9_FAR91868	NOT9	49
46364723	NOT9_FAR91868	NOT9	134
46364724	NOT9_FAR91868	NOT9	36
46364725	NOT9_FAR91868	NOT9	56
46364726	NOT9_FAR91868	NOT9	72
46364727	NOT9_FAR91868	NOT9	57
46364728	NOT9_FAR91868	NOT9	94
46364729	NOT9_FAR91868	NOT9	214
46364730	NOT9_FAR91868	NOT9	133
46364731	NOT9_FAR91868	NOT9	146
46364732	NOT9_FAR91868	NOT9	106
46364733	NOT9_FAR91868	NOT9	43
46364734	NOT9_FAR91868	NOT9	61
46364735	NOT9_FAR91868	NOT9	54
46364736	NOT9_FAR91868	NOT9	59
46364737	NOT9_FAR91868	NOT9	147
46364738	NOT9_FAR91868	NOT9	67
46364739	NOT9_FAR91868	NOT9	77
46364740	NOT9_FAR91868	NOT9	78
46364741	NOT9_FAR91868	NOT9	52
46364742	NOT9_FAR91868	NOT9	94
46364743	NOT9_FAR91868	NOT9	82
46364744	NOT9_FAR91868	NOT9	30
46364745	NOT9_FAR91868	NOT9	46
46364746	NOT9_FAR91868	NOT9	57
46364747	NOT9_FAR91868	NOT9	100
46364748	NOT9_FAR91868	NOT9	46
46364749	NOT9_FAR91868	NOT9	54
46364750	NOT9_FAR91868	NOT9	45
46364751	NOT9_FAR91868	NOT9	64
46364752	NOT9_FAR91868	NOT9	91
46364753	NOT9_FAR91868	NOT9	77
46364754	NOT9_FAR91868	NOT9	111
46364755	NOT9_FAR91868	NOT9	72
46364756	NOT9_FAR91868	NOT9	67
46364757	NOT9_FAR91868	NOT9	153
46364758	NOT9_FAR91868	NOT9	59
46364759	NOT9_FAR91868	NOT9	119
46364760	NOT9_FAR91868	NOT9	79
46364761	NOT9_FAR91868	NOT9	34
46364762	NOT9_FAR91868	NOT9	75
46364763	NOT9_FAR91868	NOT9	67
46364764	NOT9_FAR91868	NOT9	82
46364765	NOT9_FAR91868	NOT9	137
46364766	NOT9_FAR91868	NOT9	152
46364767	NOT9_FAR91868	NOT9	37
46364768	NOT9_FAR91868	NOT9	51
46364769	NOT9_FAR91868	NOT9	80
46364770	NOT9_FAR91868	NOT9	77
46364771	NOT9_FAR91868	NOT9	38
46364772	NOT9_FAR91868	NOT9	149
46364773	NOT9_FAR91868	NOT9	38
46364774	NOT9_FAR91868	NOT9	108
46364775	NOT9_FAR91868	NOT9	50
46364776	NOT9_FAR91868	NOT9	48
46364777	NOT9_FAR91868	NOT9	31
46364778	NOT9_FAR91868	NOT9	92
46364779	NOT9_FAR91868	NOT9	133
46364780	NOT9_FAR91868	NOT9	140
46364781	NOT9_FAR91868	NOT9	85
46364782	NOT9_FAR91868	NOT9	42
46364783	NOT9_FAR91868	NOT9	41
46364784	NOT9_FAR91868	NOT9	55
46364785	NOT9_FAR91868	NOT9	72
46364786	NOT9_FAR91868	NOT9	120
46364787	NOT9_FAR91868	NOT9	54
46364788	NOT9_FAR91868	NOT9	28
46364789	NOT9_FAR91868	NOT9	69
46364790	NOT9_FAR91868	NOT9	22
46364791	NOT9_FAR91868	NOT9	36
46364792	NOT9_FAR91868	NOT9	52
46364793	NOT9_FAR91868	NOT9	57
46364794	NOT9_FAR91868	NOT9	67
46364795	NOT9_FAR91868	NOT9	91
46364796	NOT9_FAR91868	NOT9	131
46364797	NOT9_FAR91868	NOT9	56
46364798	NOT9_FAR91868	NOT9	14
46364799	NOT9_FAR91868	NOT9	89
46364800	NOT9_FAR91868	NOT9	38
46364801	NOT9_FAR91868	NOT9	70
46364802	NOT9_FAR91868	NOT9	40
46364803	NOT9_FAR91868	NOT9	103
46364804	NOT9_FAR91868	NOT9	20
46364805	NOT9_FAR91868	NOT9	66
46364806	NOT9_FAR91868	NOT9	83
46364807	NOT9_FAR91868	NOT9	46
46364808	NOT9_FAR91868	NOT9	27
46364809	NOT9_FAR91868	NOT9	28
46364810	NOT9_FAR91868	NOT9	82
46364811	NOT9_FAR91868	NOT9	60
46364812	NOT9_FAR91868	NOT9	32
46364813	NOT9_FAR91868	NOT9	52
46364814	NOT9_FAR91868	NOT9	75
46364815	NOT9_FAR91868	NOT9	52
46364816	NOT9_FAR91868	NOT9	36
46364817	NOT9_FAR91868	NOT9	51
46364818	NOT9_FAR91868	NOT9	70
46364819	NOT9_FAR91868	NOT9	94
46364820	NOT9_FAR91868	NOT9	115
46364821	NOT9_FAR91868	NOT9	150
46364822	NOT9_FAR91868	NOT9	79
46364823	NOT9_FAR91868	NOT9	124
46364824	NOT9_FAR91868	NOT9	38
46364825	NOT9_FAR91868	NOT9	53
46364826	NOT9_FAR91868	NOT9	66
46364827	NOT9_FAR91868	NOT9	152
46364828	NOT9_FAR91868	NOT9	108
46364829	NOT9_FAR91868	NOT9	34
46364830	NOT9_FAR91868	NOT9	38
46364831	NOT9_FAR91868	NOT9	83
46364832	NOT9_FAR91868	NOT9	58
46364833	NOT9_FAR91868	NOT9	57
46364834	NOT9_FAR91868	NOT9	22
46364835	NOT9_FAR91868	NOT9	94
46364836	NOT9_FAR91868	NOT9	32
46364837	NOT9_FAR91868	NOT9	95
46364838	NOT9_FAR91868	NOT9	40
46364839	NOT9_FAR91868	NOT9	119
46364840	NOT9_FAR91868	NOT9	129
46364841	NOT9_FAR91868	NOT9	80
46364842	NOT9_FAR91868	NOT9	47
46364843	NOT9_FAR91868	NOT9	46
46364844	NOT9_FAR91868	NOT9	71
46364845	NOT9_FAR91868	NOT9	47
46364846	NOT9_FAR91868	NOT9	114
46364847	NOT9_FAR91868	NOT9	95
46364848	NOT9_FAR91868	NOT9	45
46364849	NOT9_FAR91868	NOT9	33
46364850	NOT9_FAR91868	NOT9	59
46364851	NOT9_FAR91868	NOT9	39
46364852	NOT9_FAR91868	NOT9	49
46364853	NOT9_FAR91868	NOT9	84
46364854	NOT9_FAR91868	NOT9	45
46364855	NOT9_FAR91868	NOT9	44
46364856	NOT9_FAR91868	NOT9	49
46364857	NOT9_FAR91868	NOT9	52
46364858	NOT9_FAR91868	NOT9	63
46364859	NOT9_FAR91868	NOT9	65
46364860	NOT9_FAR91868	NOT9	74
46364861	NOT9_FAR91868	NOT9	23
46364862	NOT9_FAR91868	NOT9	59
46364863	NOT9_FAR91868	NOT9	77
46364864	NOT9_FAR91868	NOT9	91
46364865	NOT9_FAR91868	NOT9	88
46364866	NOT9_FAR91868	NOT9	142
46364867	NOT9_FAR91868	NOT9	55
46364868	NOT9_FAR91868	NOT9	134
46364869	NOT9_FAR91868	NOT9	52
46364870	NOT9_FAR91868	NOT9	59
46364871	NOT9_FAR91868	NOT9	22
46364872	NOT9_FAR91868	NOT9	99
46364873	NOT9_FAR91868	NOT9	60
46364874	NOT9_FAR91868	NOT9	51
46364875	NOT9_FAR91868	NOT9	54
46364876	NOT9_FAR91868	NOT9	69
46364877	NOT9_FAR91868	NOT9	150
46364878	NOT9_FAR91868	NOT9	21
46364879	NOT9_FAR91868	NOT9	79
46364880	NOT9_FAR91868	NOT9	107
46364881	NOT9_FAR91868	NOT9	134
46364882	NOT9_FAR91868	NOT9	123
46364883	NOT9_FAR91868	NOT9	127
46364884	NOT9_FAR91868	NOT9	60
46364885	NOT9_FAR91868	NOT9	89
46364886	NOT9_FAR91868	NOT9	61
46364887	NOT9_FAR91868	NOT9	104
46364888	NOT9_FAR91868	NOT9	81
46364889	NOT9_FAR91868	NOT9	56
46364890	NOT9_FAR91868	NOT9	38
46364891	NOT9_FAR91868	NOT9	42
46364892	NOT9_FAR91868	NOT9	102
46364893	NOT9_FAR91868	NOT9	144
46364894	NOT9_FAR91868	NOT9	31
46364895	NOT9_FAR91868	NOT9	75
46364896	NOT9_FAR91868	NOT9	122
46364897	NOT9_FAR91868	NOT9	121
46364898	NOT9_FAR91868	NOT9	27
46364899	NOT9_FAR91868	NOT9	29
46364900	NOT9_FAR91868	NOT9	127
46364901	NOT9_FAR91868	NOT9	36
46364902	NOT9_FAR91868	NOT9	136
46364903	NOT9_FAR91868	NOT9	54
46364904	NOT9_FAR91868	NOT9	68
46364905	NOT9_FAR91868	NOT9	41
46364906	NOT9_FAR91868	NOT9	59
46364907	NOT9_FAR91868	NOT9	52
46364908	NOT9_FAR91868	NOT9	93
46364909	NOT9_FAR91868	NOT9	37
46364910	NOT9_FAR91868	NOT9	71
46364911	NOT9_FAR91868	NOT9	68
46364912	NOT9_FAR91868	NOT9	45
46364913	NOT9_FAR91868	NOT9	34
46364914	NOT9_FAR91868	NOT9	24
46364915	NOT9_FAR91868	NOT9	72
46364916	NOT9_FAR91868	NOT9	190
46364917	NOT9_FAR91868	NOT9	36
46364918	NOT9_FAR91868	NOT9	41
46364919	NOT9_FAR91868	NOT9	53
46364920	NOT9_FAR91868	NOT9	47
46364921	NOT9_FAR91868	NOT9	41
46364922	NOT9_FAR91868	NOT9	21
46364923	NOT9_FAR91868	NOT9	21
46364924	NOT9_FAR91868	NOT9	35
46364925	NOT9_FAR91868	NOT9	110
46364926	NOT9_FAR91868	NOT9	76
46364927	NOT9_FAR91868	NOT9	113
46364928	NOT9_FAR91868	NOT9	19
46364929	NOT9_FAR91868	NOT9	75
46364930	NOT9_FAR91868	NOT9	71
46364931	NOT9_FAR91868	NOT9	35
46364932	NOT9_FAR91868	NOT9	59
46364933	NOT9_FAR91868	NOT9	20
46364934	NOT9_FAR91868	NOT9	41
46364935	NOT9_FAR91868	NOT9	52
46364936	NOT9_FAR91868	NOT9	69
46364937	NOT9_FAR91868	NOT9	71
46364938	NOT9_FAR91868	NOT9	86
46364939	NOT9_FAR91868	NOT9	172
46364940	NOT9_FAR91868	NOT9	59
46364941	NOT9_FAR91868	NOT9	15
46364942	NOT9_FAR91868	NOT9	81
46364943	NOT9_FAR91868	NOT9	104
46364944	NOT9_FAR91868	NOT9	42
46364945	NOT9_FAR91868	NOT9	77
46364946	NOT9_FAR91868	NOT9	115
46364947	NOT9_FAR91868	NOT9	89
46364948	NOT9_FAR91868	NOT9	53
46364949	NOT9_FAR91868	NOT9	83
46364950	NOT9_FAR91868	NOT9	171
46364951	NOT9_FAR91868	NOT9	134
46364952	NOT9_FAR91868	NOT9	154
46364953	NOT9_FAR91868	NOT9	60
46364954	NOT9_FAR91868	NOT9	119
46364955	NOT9_FAR91868	NOT9	96
46364956	NOT9_FAR91868	NOT9	125
46364957	NOT9_FAR91868	NOT9	23
46364958	NOT9_FAR91868	NOT9	56
46364959	NOT9_FAR91868	NOT9	58
46364960	NOT9_FAR91868	NOT9	106
46364961	NOT9_FAR91868	NOT9	42
46364962	NOT9_FAR91868	NOT9	78
46364963	NOT9_FAR91868	NOT9	152
46364964	NOT9_FAR91868	NOT9	80
46364965	NOT9_FAR91868	NOT9	39
46364966	NOT9_FAR91868	NOT9	55
46364967	NOT9_FAR91868	NOT9	85
46364968	NOT9_FAR91868	NOT9	148
46364969	NOT9_FAR91868	NOT9	77
46364970	NOT9_FAR91868	NOT9	93
46364971	NOT9_FAR91868	NOT9	80
46364972	NOT9_FAR91868	NOT9	55
46364973	NOT9_FAR91868	NOT9	59
46364974	NOT9_FAR91868	NOT9	106
46364975	NOT9_FAR91868	NOT9	71
46364976	NOT9_FAR91868	NOT9	36
46364977	NOT9_FAR91868	NOT9	87
46364978	NOT9_FAR91868	NOT9	68
46364979	NOT9_FAR91868	NOT9	176
46364980	NOT9_FAR91868	NOT9	106
46364981	NOT9_FAR91868	NOT9	50
46364982	NOT9_FAR91868	NOT9	78
46364983	NOT9_FAR91868	NOT9	119
46364984	NOT9_FAR91868	NOT9	139
46364985	NOT9_FAR91868	NOT9	77
46364986	NOT9_FAR91868	NOT9	13
46364987	NOT9_FAR91868	NOT9	68
46364988	NOT9_FAR91868	NOT9	52
46364989	NOT9_FAR91868	NOT9	52
46364990	NOT9_FAR91868	NOT9	37
46364991	NOT9_FAR91868	NOT9	48
46364992	NOT9_FAR91868	NOT9	89
46364993	NOT9_FAR91868	NOT9	50
46364994	NOT9_FAR91868	NOT9	83
46364995	NOT9_FAR91868	NOT9	113
46364996	NOT9_FAR91868	NOT9	48
46364997	NOT9_FAR91868	NOT9	93
46364998	NOT9_FAR91868	NOT9	101
46364999	NOT9_FAR91868	NOT9	33
46365000	NOT9_FAR91868	NOT9	135
46365001	NOT9_FAR91868	NOT9	127
46365002	NOT9_FAR91868	NOT9	49
46365003	NOT9_FAR91868	NOT9	88
46365004	NOT9_FAR91868	NOT9	112
46365005	NOT9_FAR91868	NOT9	107
46365006	NOT9_FAR91868	NOT9	172
46365007	NOT9_FAR91868	NOT9	42
46365008	NOT9_FAR91868	NOT9	103
46365009	NOT9_FAR91868	NOT9	26
46365010	NOT9_FAR91868	NOT9	90
46365011	NOT9_FAR91868	NOT9	145
46365012	NOT9_FAR91868	NOT9	104
46365013	NOT9_FAR91868	NOT9	67
46365014	NOT9_FAR91868	NOT9	121
46365015	NOT9_FAR91868	NOT9	109
46365016	NOT9_FAR91868	NOT9	55
46365017	NOT9_FAR91868	NOT9	102
46365018	NOT9_FAR91868	NOT9	70
46365019	NOT9_FAR91868	NOT9	34
46365020	NOT9_FAR91868	NOT9	52
46365021	NOT9_FAR91868	NOT9	90
46365022	NOT9_FAR91868	NOT9	38
46365023	NOT9_FAR91868	NOT9	63
46365024	NOT9_FAR91868	NOT9	157
46365025	NOT9_FAR91868	NOT9	139
46365026	NOT9_FAR91868	NOT9	42
46365027	NOT9_FAR91868	NOT9	57
46365028	NOT9_FAR91868	NOT9	40
46365029	NOT9_FAR91868	NOT9	84
46365030	NOT9_FAR91868	NOT9	76
46365031	NOT9_FAR91868	NOT9	56
46365032	NOT9_FAR91868	NOT9	32
46365033	NOT9_FAR91868	NOT9	69
46365034	NOT9_FAR91868	NOT9	36
46365035	NOT9_FAR91868	NOT9	68
46365036	NOT9_FAR91868	NOT9	63
46365037	NOT9_FAR91868	NOT9	49
46365038	NOT9_FAR91868	NOT9	104
46365039	NOT9_FAR91868	NOT9	39
46365040	NOT9_FAR91868	NOT9	9
46365041	NOT9_FAR91868	NOT9	83
46365042	NOT9_FAR91868	NOT9	61
46365043	NOT9_FAR91868	NOT9	42
46365044	NOT9_FAR91868	NOT9	59
46365045	NOT9_FAR91868	NOT9	56
46365046	NOT9_FAR91868	NOT9	63
46365047	NOT9_FAR91868	NOT9	68
46365048	NOT9_FAR91868	NOT9	31
46365049	NOT9_FAR91868	NOT9	34
46365050	NOT9_FAR91868	NOT9	99
46365051	NOT9_FAR91868	NOT9	88
46365052	NOT9_FAR91868	NOT9	84
46365053	NOT9_FAR91868	NOT9	82
46365054	NOT9_FAR91868	NOT9	65
46365055	NOT9_FAR91868	NOT9	58
46365056	NOT9_FAR91868	NOT9	27
46365057	NOT9_FAR91868	NOT9	37
46365058	NOT9_FAR91868	NOT9	48
46365059	NOT9_FAR91868	NOT9	188
46365060	NOT9_FAR91868	NOT9	221
46365061	NOT9_FAR91868	NOT9	207
46365062	NOT9_FAR91868	NOT9	117
46365063	NOT9_FAR91868	NOT9	160
46365064	NOT9_FAR91868	NOT9	230
46365065	NOT9_FAR91868	NOT9	194
46365066	NOT9_FAR91868	NOT9	151
46365067	NOT9_FAR91868	NOT9	247
46365068	NOT9_FAR91868	NOT9	236
46365069	NOT9_FAR91868	NOT9	197
46365070	NOT9_FAR91868	NOT9	27
46365071	NOT9_FAR91868	NOT9	63
46365072	NOT9_FAR91868	NOT9	202
46365073	NOT9_FAR91868	NOT9	57
46365074	NOT9_FAR91868	NOT9	44
46365075	NOT9_FAR91868	NOT9	16
46365076	NOT9_FAR91868	NOT9	56
46365077	NOT9_FAR91868	NOT9	31
46365078	NOT9_FAR91868	NOT9	34
46365079	NOT9_FAR91868	NOT9	56
46365080	NOT9_FAR91868	NOT9	119
46365081	NOT9_FAR91868	NOT9	43
46365082	NOT9_FAR91868	NOT9	45
46365083	NOT9_FAR91868	NOT9	63
46365084	NOT9_FAR91868	NOT9	54
46365085	NOT9_FAR91868	NOT9	20
46365086	NOT9_FAR91868	NOT9	59
46365087	NOT9_FAR91868	NOT9	75
46365088	NOT9_FAR91868	NOT9	38
46365089	NOT9_FAR91868	NOT9	40
46365090	NOT9_FAR91868	NOT9	88
46365091	NOT9_FAR91868	NOT9	68
46365092	NOT9_FAR91868	NOT9	37
46365093	NOT9_FAR91868	NOT9	30
46365094	NOT9_FAR91868	NOT9	45
46365095	NOT9_FAR91868	NOT9	63
46365096	NOT9_FAR91868	NOT9	109
46365097	NOT9_FAR91868	NOT9	43
46365098	NOT9_FAR91868	NOT9	63
46365099	NOT9_FAR91868	NOT9	147
46365100	NOT9_FAR91868	NOT9	35
46365101	NOT9_FAR91868	NOT9	65
46365102	NOT9_FAR91868	NOT9	23
46365103	NOT9_FAR91868	NOT9	111
46365104	NOT9_FAR91868	NOT9	67
46365105	NOT9_FAR91868	NOT9	48
46365106	NOT9_FAR91868	NOT9	57
46365107	NOT9_FAR91868	NOT9	37
46365108	NOT9_FAR91868	NOT9	42
46365109	NOT9_FAR91868	NOT9	44
46365110	NOT9_FAR91868	NOT9	43
46365111	NOT9_FAR91868	NOT9	97
46365112	NOT9_FAR91868	NOT9	53
46365113	NOT9_FAR91868	NOT9	200
46365114	NOT9_FAR91868	NOT9	98
46365115	NOT9_FAR91868	NOT9	40
46365116	NOT9_FAR91868	NOT9	31
46365117	NOT9_FAR91868	NOT9	22
46365118	NOT9_FAR91868	NOT9	41
46365119	NOT9_FAR91868	NOT9	74
46365120	NOT9_FAR91868	NOT9	181
46365121	NOT9_FAR91868	NOT9	102
46365122	NOT9_FAR91868	NOT9	41
46365123	NOT9_FAR91868	NOT9	40
46365124	NOT9_FAR91868	NOT9	34
46365125	NOT9_FAR91868	NOT9	11
46365126	NOT9_FAR91868	NOT9	70
46365127	NOT9_FAR91868	NOT9	52
46365128	NOT9_FAR91868	NOT9	89
46365129	NOT9_FAR91868	NOT9	124
46365130	NOT9_FAR91868	NOT9	57
46365131	NOT9_FAR91868	NOT9	33
46365132	NOT9_FAR91868	NOT9	54
46365133	NOT9_FAR91868	NOT9	21
46365134	NOT9_FAR91868	NOT9	39
46365135	NOT9_FAR91868	NOT9	92
46365136	NOT9_FAR91868	NOT9	18
46365137	NOT9_FAR91868	NOT9	170
46365138	NOT9_FAR91868	NOT9	88
46365139	NOT9_FAR91868	NOT9	18
46365140	NOT9_FAR91868	NOT9	21
46365141	NOT9_FAR91868	NOT9	137
46365142	NOT9_FAR91868	NOT9	88
46365143	NOT9_FAR91868	NOT9	54
46365144	NOT9_FAR91868	NOT9	133
46365145	NOT9_FAR91868	NOT9	32
46365146	NOT9_FAR91868	NOT9	142
46365147	NOT9_FAR91868	NOT9	43
46365148	NOT9_FAR91868	NOT9	21
46365149	NOT9_FAR91868	NOT9	67
46365150	NOT9_FAR91868	NOT9	178
46365151	NOT9_FAR91868	NOT9	31
46365152	NOT9_FAR91868	NOT9	94
46365153	NOT9_FAR91868	NOT9	47
46365154	NOT9_FAR91868	NOT9	68
46365155	NOT9_FAR91868	NOT9	97
46365156	NOT9_FAR91868	NOT9	54
46365157	NOT9_FAR91868	NOT9	59
46365158	NOT9_FAR91868	NOT9	53
46365159	NOT9_FAR91868	NOT9	134
46365160	NOT9_FAR91868	NOT9	62
46365161	NOT9_FAR91868	NOT9	135
46365162	NOT9_FAR91868	NOT9	96
46365163	NOT9_FAR91868	NOT9	68
46365164	NOT9_FAR91868	NOT9	67
46365165	NOT9_FAR91868	NOT9	120
46365166	NOT9_FAR91868	NOT9	96
46365167	NOT9_FAR91868	NOT9	133
46365168	NOT9_FAR91868	NOT9	135
46365169	NOT9_FAR91868	NOT9	96
46365170	NOT9_FAR91868	NOT9	40
46365171	NOT9_FAR91868	NOT9	97
46365172	NOT9_FAR91868	NOT9	86
46365173	NOT9_FAR91868	NOT9	123
46365174	NOT9_FAR91868	NOT9	114
46365175	NOT9_FAR91868	NOT9	166
46365176	NOT9_FAR91868	NOT9	51
46365177	NOT9_FAR91868	NOT9	43
46365178	NOT9_FAR91868	NOT9	53
46365179	NOT9_FAR91868	NOT9	111
46365180	NOT9_FAR91868	NOT9	161
46365181	NOT9_FAR91868	NOT9	99
46365182	NOT9_FAR91868	NOT9	51
46365183	NOT9_FAR91868	NOT9	65
46365184	NOT9_FAR91868	NOT9	51
46365185	NOT9_FAR91868	NOT9	23
46365186	NOT9_FAR91868	NOT9	74
46365187	NOT9_FAR91868	NOT9	93
46365188	NOT9_FAR91868	NOT9	95
46365189	NOT9_FAR91868	NOT9	177
46365190	NOT9_FAR91868	NOT9	162
46365191	NOT9_FAR91868	NOT9	99
46365192	NOT9_FAR91868	NOT9	112
46365193	NOT9_FAR91868	NOT9	51
46365194	NOT9_FAR91868	NOT9	68
46365195	NOT9_FAR91868	NOT9	38
46365196	NOT9_FAR91868	NOT9	57
46365197	NOT9_FAR91868	NOT9	26
46365198	NOT9_FAR91868	NOT9	64
46365199	NOT9_FAR91868	NOT9	50
46365200	NOT9_FAR91868	NOT9	71
46365201	NOT9_FAR91868	NOT9	56
46365202	NOT9_FAR91868	NOT9	70
46365203	NOT9_FAR91868	NOT9	85
46365204	NOT9_FAR91868	NOT9	110
46365205	NOT9_FAR91868	NOT9	76
46365206	NOT9_FAR91868	NOT9	48
46365207	NOT9_FAR91868	NOT9	59
46365208	NOT9_FAR91868	NOT9	143
46365209	NOT9_FAR91868	NOT9	78
46365210	NOT9_FAR91868	NOT9	61
46365211	NOT9_FAR91868	NOT9	52
46365212	NOT9_FAR91868	NOT9	44
46365213	NOT9_FAR91868	NOT9	86
46365214	NOT9_FAR91868	NOT9	85
46365215	NOT9_FAR91868	NOT9	101
46365216	NOT9_FAR91868	NOT9	101
46365217	NOT9_FAR91868	NOT9	36
46365218	NOT9_FAR91868	NOT9	98
46365219	NOT9_FAR91868	NOT9	154
46365220	NOT9_FAR91868	NOT9	146
46365221	NOT9_FAR91868	NOT9	57
46365222	NOT9_FAR91868	NOT9	68
46365223	NOT9_FAR91868	NOT9	70
46365224	NOT9_FAR91868	NOT9	22
46365225	NOT9_FAR91868	NOT9	65
46365226	NOT9_FAR91868	NOT9	56
46365227	NOT9_FAR91868	NOT9	116
46365228	NOT9_FAR91868	NOT9	38
46365229	NOT9_FAR91868	NOT9	119
46365230	NOT9_FAR91868	NOT9	84
46365231	NOT9_FAR91868	NOT9	59
46365232	NOT9_FAR91868	NOT9	38
46365233	NOT9_FAR91868	NOT9	47
46365234	NOT9_FAR91868	NOT9	130
46365235	NOT9_FAR91868	NOT9	159
46365236	NOT9_FAR91868	NOT9	94
46365237	NOT9_FAR91868	NOT9	74
46365238	NOT9_FAR91868	NOT9	28
46365239	NOT9_FAR91868	NOT9	107
46365240	NOT9_FAR91868	NOT9	119
46365241	NOT9_FAR91868	NOT9	159
46365242	NOT9_FAR91868	NOT9	84
46365243	NOT9_FAR91868	NOT9	160
46365244	NOT9_FAR91868	NOT9	62
46365245	NOT9_FAR91868	NOT9	45
46365246	NOT9_FAR91868	NOT9	149
46365247	NOT9_FAR91868	NOT9	102
46365248	NOT9_FAR91868	NOT9	118
46365249	NOT9_FAR91868	NOT9	101
46365250	NOT9_FAR91868	NOT9	148
46365251	NOT9_FAR91868	NOT9	73
46365252	NOT9_FAR91868	NOT9	14
46365253	NOT9_FAR91868	NOT9	87
46365254	NOT9_FAR91868	NOT9	90
46365255	NOT9_FAR91868	NOT9	113
46365256	NOT9_FAR91868	NOT9	17
46365257	NOT9_FAR91868	NOT9	103
46365258	NOT9_FAR91868	NOT9	162
46365259	NOT9_FAR91868	NOT9	45
46365260	NOT9_FAR91868	NOT9	64
46365261	NOT9_FAR91868	NOT9	79
46365262	NOT9_FAR91868	NOT9	94
46365263	NOT9_FAR91868	NOT9	151
46365264	NOT9_FAR91868	NOT9	91
46365265	NOT9_FAR91868	NOT9	93
46365266	NOT9_FAR91868	NOT9	69
46365267	NOT9_FAR91868	NOT9	160
46365268	NOT9_FAR91868	NOT9	46
46365269	NOT9_FAR91868	NOT9	37
46365270	NOT9_FAR91868	NOT9	64
46365271	NOT9_FAR91868	NOT9	46
46365272	NOT9_FAR91868	NOT9	16
46365273	NOT9_FAR91868	NOT9	89
46365274	NOT9_FAR91868	NOT9	38
46365275	NOT9_FAR91868	NOT9	69
46365276	NOT9_FAR91868	NOT9	72
46365277	NOT9_FAR91868	NOT9	77
46365278	NOT9_FAR91868	NOT9	28
46365279	NOT9_FAR91868	NOT9	61
46365280	NOT9_FAR91868	NOT9	136
46365281	NOT9_FAR91868	NOT9	98
46365282	NOT9_FAR91868	NOT9	77
46365283	NOT9_FAR91868	NOT9	126
46365284	NOT9_FAR91868	NOT9	42
46365285	NOT9_FAR91868	NOT9	139
46365286	NOT9_FAR91868	NOT9	83
46365287	NOT9_FAR91868	NOT9	27
46365288	NOT9_FAR91868	NOT9	137
46365289	NOT9_FAR91868	NOT9	113
46365290	NOT9_FAR91868	NOT9	32
46365291	NOT9_FAR91868	NOT9	52
46365292	NOT9_FAR91868	NOT9	46
46365293	NOT9_FAR91868	NOT9	96
46365294	NOT9_FAR91868	NOT9	72
46365295	NOT9_FAR91868	NOT9	78
46365296	NOT9_FAR91868	NOT9	63
46365297	NOT9_FAR91868	NOT9	78
46365298	NOT9_FAR91868	NOT9	108
46365299	NOT9_FAR91868	NOT9	112
46365300	NOT9_FAR91868	NOT9	73
46365301	NOT9_FAR91868	NOT9	92
46365302	NOT9_FAR91868	NOT9	131
46365303	NOT9_FAR91868	NOT9	139
46365304	NOT9_FAR91868	NOT9	19
46365305	NOT9_FAR91868	NOT9	122
46365306	NOT9_FAR91868	NOT9	42
46365307	NOT9_FAR91868	NOT9	21
46365308	NOT9_FAR91868	NOT9	123
46365309	NOT9_FAR91868	NOT9	57
46365310	NOT9_FAR91868	NOT9	22
46365311	NOT9_FAR91868	NOT9	122
46365312	NOT9_FAR91868	NOT9	75
46365313	NOT9_FAR91868	NOT9	46
46365314	NOT9_FAR91868	NOT9	122
46365315	NOT9_FAR91868	NOT9	18
46365316	NOT9_FAR91868	NOT9	41
46365317	NOT9_FAR91868	NOT9	93
46365318	NOT9_FAR91868	NOT9	78
46365319	NOT9_FAR91868	NOT9	122
46365320	NOT9_FAR91868	NOT9	77
46365321	NOT9_FAR91868	NOT9	87
46365322	NOT9_FAR91868	NOT9	46
46365323	NOT9_FAR91868	NOT9	66
46365324	NOT9_FAR91868	NOT9	90
46365325	NOT9_FAR91868	NOT9	73
46365326	NOT9_FAR91868	NOT9	84
46365327	NOT9_FAR91868	NOT9	95
46365328	NOT9_FAR91868	NOT9	147
46365329	NOT9_FAR91868	NOT9	75
46365330	NOT9_FAR91868	NOT9	86
46365331	NOT9_FAR91868	NOT9	159
46365332	NOT9_FAR91868	NOT9	81
46365333	NOT9_FAR91868	NOT9	116
46365334	NOT9_FAR91868	NOT9	16
46365335	NOT9_FAR91868	NOT9	124
46365336	NOT9_FAR91868	NOT9	31
46365337	NOT9_FAR91868	NOT9	76
46365338	NOT9_FAR91868	NOT9	68
46365339	NOT9_FAR91868	NOT9	42
46365340	NOT9_FAR91868	NOT9	61
46365341	NOT9_FAR91868	NOT9	140
46365342	NOT9_FAR91868	NOT9	106
46365343	NOT9_FAR91868	NOT9	43
46365344	NOT9_FAR91868	NOT9	48
46365345	NOT9_FAR91868	NOT9	28
46365346	NOT9_FAR91868	NOT9	69
46365347	NOT9_FAR91868	NOT9	112
46365348	NOT9_FAR91868	NOT9	58
46365349	NOT9_FAR91868	NOT9	41
46365350	NOT9_FAR91868	NOT9	77
46365351	NOT9_FAR91868	NOT9	76
46365352	NOT9_FAR91868	NOT9	93
46365353	NOT9_FAR91868	NOT9	44
46365354	NOT9_FAR91868	NOT9	21
46365355	NOT9_FAR91868	NOT9	92
46365356	NOT9_FAR91868	NOT9	50
46365357	NOT9_FAR91868	NOT9	90
46365358	NOT9_FAR91868	NOT9	70
46365359	NOT9_FAR91868	NOT9	87
46365360	NOT9_FAR91868	NOT9	69
46365361	NOT9_FAR91868	NOT9	98
46365362	NOT9_FAR91868	NOT9	71
46365363	NOT9_FAR91868	NOT9	43
46365364	NOT9_FAR91868	NOT9	55
46365365	NOT9_FAR91868	NOT9	59
46365366	NOT9_FAR91868	NOT9	43
46365367	NOT9_FAR91868	NOT9	113
46365368	NOT9_FAR91868	NOT9	142
46365369	NOT9_FAR91868	NOT9	67
46365370	NOT9_FAR91868	NOT9	57
46365371	NOT9_FAR91868	NOT9	76
46365372	NOT9_FAR91868	NOT9	94
46365373	NOT9_FAR91868	NOT9	101
46365374	NOT9_FAR91868	NOT9	57
46365375	NOT9_FAR91868	NOT9	89
46365376	NOT9_FAR91868	NOT9	91
46365377	NOT9_FAR91868	NOT9	62
46365378	NOT9_FAR91868	NOT9	114
46365379	NOT9_FAR91868	NOT9	67
46365380	NOT9_FAR91868	NOT9	132
46365381	NOT9_FAR91868	NOT9	73
46365382	NOT9_FAR91868	NOT9	130
46365383	NOT9_FAR91868	NOT9	27
46365384	NOT9_FAR91868	NOT9	102
46365385	NOT9_FAR91868	NOT9	39
46365386	NOT9_FAR91868	NOT9	149
46365387	NOT9_FAR91868	NOT9	84
46365388	NOT9_FAR91868	NOT9	121
46365389	NOT9_FAR91868	NOT9	110
46365390	NOT9_FAR91868	NOT9	60
46365391	NOT9_FAR91868	NOT9	91
46365392	NOT9_FAR91868	NOT9	23
46365393	NOT9_FAR91868	NOT9	52
46365394	NOT9_FAR91868	NOT9	100
46365395	NOT9_FAR91868	NOT9	151
46365396	NOT9_FAR91868	NOT9	14
46365397	NOT9_FAR91868	NOT9	57
46365398	NOT9_FAR91868	NOT9	60
46365399	NOT9_FAR91868	NOT9	83
46365400	NOT9_FAR91868	NOT9	41
46365401	NOT9_FAR91868	NOT9	58
46365402	NOT9_FAR91868	NOT9	35
46365403	NOT9_FAR91868	NOT9	57
46365404	NOT9_FAR91868	NOT9	116
46365405	NOT9_FAR91868	NOT9	67
46365406	NOT9_FAR91868	NOT9	30
46365407	NOT9_FAR91868	NOT9	83
46365408	NOT9_FAR91868	NOT9	36
46365409	NOT9_FAR91868	NOT9	15
46365410	NOT9_FAR91868	NOT9	92
46365411	NOT9_FAR91868	NOT9	114
46365412	NOT9_FAR91868	NOT9	68
46365413	NOT9_FAR91868	NOT9	106
46365414	NOT9_FAR91868	NOT9	45
46365415	NOT9_FAR91868	NOT9	83
46365416	NOT9_FAR91868	NOT9	101
46365417	NOT9_FAR91868	NOT9	81
46365418	NOT9_FAR91868	NOT9	154
46365419	NOT9_FAR91868	NOT9	88
46365420	NOT9_FAR91868	NOT9	50
46365421	NOT9_FAR91868	NOT9	168
46365422	NOT9_FAR91868	NOT9	68
46365423	NOT9_FAR91868	NOT9	53
46365424	NOT9_FAR91868	NOT9	50
46365425	NOT9_FAR91868	NOT9	59
46365426	NOT9_FAR91868	NOT9	84
46365427	NOT9_FAR91868	NOT9	69
46365428	NOT9_FAR91868	NOT9	16
46365429	NOT9_FAR91868	NOT9	53
46365430	NOT9_FAR91868	NOT9	69
46365431	NOT9_FAR91868	NOT9	66
46365432	NOT9_FAR91868	NOT9	140
46365433	NOT9_FAR91868	NOT9	62
46365434	NOT9_FAR91868	NOT9	153
46365435	NOT9_FAR91868	NOT9	129
46365436	NOT9_FAR91868	NOT9	80
46365437	NOT9_FAR91868	NOT9	147
46365438	NOT9_FAR91868	NOT9	41
46365439	NOT9_FAR91868	NOT9	46
46365440	NOT9_FAR91868	NOT9	49
46365441	NOT9_FAR91868	NOT9	166
46365442	NOT9_FAR91868	NOT9	50
46365443	NOT9_FAR91868	NOT9	33
46365444	NOT9_FAR91868	NOT9	16
46365445	NOT9_FAR91868	NOT9	128
46365446	NOT9_FAR91868	NOT9	161
46365447	NOT9_FAR91868	NOT9	95
46365448	NOT9_FAR91868	NOT9	16
46365449	NOT9_FAR91868	NOT9	109
46365450	NOT9_FAR91868	NOT9	37
46365451	NOT9_FAR91868	NOT9	104
46365452	NOT9_FAR91868	NOT9	123
46365453	NOT9_FAR91868	NOT9	64
46365454	NOT9_FAR91868	NOT9	100
46365455	NOT9_FAR91868	NOT9	48
46365456	NOT9_FAR91868	NOT9	177
46365457	NOT9_FAR91868	NOT9	82
46365458	NOT9_FAR91868	NOT9	111
46365459	NOT9_FAR91868	NOT9	82
46365460	NOT9_FAR91868	NOT9	21
46365461	NOT9_FAR91868	NOT9	140
46365462	NOT9_FAR91868	NOT9	127
46365463	NOT9_FAR91868	NOT9	39
46365464	NOT9_FAR91868	NOT9	36
46365465	NOT9_FAR91868	NOT9	37
46365466	NOT9_FAR91868	NOT9	33
46365467	NOT9_FAR91868	NOT9	114
46365468	NOT9_FAR91868	NOT9	54
46365469	NOT9_FAR91868	NOT9	71
46365470	NOT9_FAR91868	NOT9	99
46365471	NOT9_FAR91868	NOT9	17
46365472	NOT9_FAR91868	NOT9	29
46365473	NOT9_FAR91868	NOT9	30
46365474	NOT9_FAR91868	NOT9	89
46365475	NOT9_FAR91868	NOT9	56
46365476	NOT9_FAR91868	NOT9	102
46365477	NOT9_FAR91868	NOT9	128
46365478	NOT9_FAR91868	NOT9	48
46365479	NOT9_FAR91868	NOT9	43
46365480	NOT9_FAR91868	NOT9	122
46365481	NOT9_FAR91868	NOT9	28
46365482	NOT9_FAR91868	NOT9	45
46365483	NOT9_FAR91868	NOT9	85
46365484	NOT9_FAR91868	NOT9	182
46365485	NOT9_FAR91868	NOT9	71
46365486	NOT9_FAR91868	NOT9	58
46365487	NOT9_FAR91868	NOT9	138
46365488	NOT9_FAR91868	NOT9	93
46365489	NOT9_FAR91868	NOT9	42
46365490	NOT9_FAR91868	NOT9	109
46365491	NOT9_FAR91868	NOT9	159
46365492	NOT9_FAR91868	NOT9	34
46365493	NOT9_FAR91868	NOT9	156
46365494	NOT9_FAR91868	NOT9	99
46365495	NOT9_FAR91868	NOT9	82
46365496	NOT9_FAR91868	NOT9	82
46365497	NOT9_FAR91868	NOT9	31
46365498	NOT9_FAR91868	NOT9	73
46365499	NOT9_FAR91868	NOT9	53
46365500	NOT9_FAR91868	NOT9	49
46365501	NOT9_FAR91868	NOT9	86
46365502	NOT9_FAR91868	NOT9	51
46365503	NOT9_FAR91868	NOT9	51
46365504	NOT9_FAR91868	NOT9	93
46365505	NOT9_FAR91868	NOT9	130
46365506	NOT9_FAR91868	NOT9	54
46365507	NOT9_FAR91868	NOT9	117
46365508	NOT9_FAR91868	NOT9	159
46365509	NOT9_FAR91868	NOT9	60
46365510	NOT9_FAR91868	NOT9	90
46365511	NOT9_FAR91868	NOT9	172
46365512	NOT9_FAR91868	NOT9	153
46365513	NOT9_FAR91868	NOT9	72
46365514	NOT9_FAR91868	NOT9	30
46365515	NOT9_FAR91868	NOT9	99
46365516	NOT9_FAR91868	NOT9	110
46365517	NOT9_FAR91868	NOT9	59
46365518	NOT9_FAR91868	NOT9	38
46365519	NOT9_FAR91868	NOT9	84
46365520	NOT9_FAR91868	NOT9	56
46365521	NOT9_FAR91868	NOT9	71
46365522	NOT9_FAR91868	NOT9	66
46365523	NOT9_FAR91868	NOT9	52
46365524	NOT9_FAR91868	NOT9	129
46365525	NOT9_FAR91868	NOT9	99
46365526	NOT9_FAR91868	NOT9	79
46365527	NOT9_FAR91868	NOT9	206
46365528	NOT9_FAR91868	NOT9	96
46365529	NOT9_FAR91868	NOT9	183
46365530	NOT9_FAR91868	NOT9	78
46365531	NOT9_FAR91868	NOT9	37
46365532	NOT9_FAR91868	NOT9	68
46365533	NOT9_FAR91868	NOT9	151
46365534	NOT9_FAR91868	NOT9	33
46365535	NOT9_FAR91868	NOT9	94
46365536	NOT9_FAR91868	NOT9	133
46365537	NOT9_FAR91868	NOT9	36
46365538	NOT9_FAR91868	NOT9	94
46365539	NOT9_FAR91868	NOT9	64
46365540	NOT9_FAR91868	NOT9	45
46365541	NOT9_FAR91868	NOT9	86
46365542	NOT9_FAR91868	NOT9	161
46365543	NOT9_FAR91868	NOT9	73
46365544	NOT9_FAR91868	NOT9	84
46365545	NOT9_FAR91868	NOT9	51
46365546	NOT9_FAR91868	NOT9	20
46365547	NOT9_FAR91868	NOT9	157
46365548	NOT9_FAR91868	NOT9	121
46365549	NOT9_FAR91868	NOT9	217
46365550	NOT9_FAR91868	NOT9	205
46365551	NOT9_FAR91868	NOT9	41
46365552	NOT9_FAR91868	NOT9	69
46365553	NOT9_FAR91868	NOT9	31
46365554	NOT9_FAR91868	NOT9	45
46365555	NOT9_FAR91868	NOT9	53
46365556	NOT9_FAR91868	NOT9	173
46365557	NOT9_FAR91868	NOT9	68
46365558	NOT9_FAR91868	NOT9	43
46365559	NOT9_FAR91868	NOT9	42
46365560	NOT9_FAR91868	NOT9	10
46365561	NOT9_FAR91868	NOT9	100
46365562	NOT9_FAR91868	NOT9	67
46365563	NOT9_FAR91868	NOT9	138
46365564	NOT9_FAR91868	NOT9	93
46365565	NOT9_FAR91868	NOT9	135
46365566	NOT9_FAR91868	NOT9	94
46365567	NOT9_FAR91868	NOT9	95
46365568	NOT9_FAR91868	NOT9	157
46365569	NOT9_FAR91868	NOT9	31
46365570	NOT9_FAR91868	NOT9	33
46365571	NOT9_FAR91868	NOT9	167
46365572	NOT9_FAR91868	NOT9	146
46365573	NOT9_FAR91868	NOT9	99
46365574	NOT9_FAR91868	NOT9	217
46365575	NOT9_FAR91868	NOT9	130
46365576	NOT9_FAR91868	NOT9	53
46365577	NOT9_FAR91868	NOT9	45
46365578	NOT9_FAR91868	NOT9	67
46365579	NOT9_FAR91868	NOT9	62
46365580	NOT9_FAR91868	NOT9	48
46365581	NOT9_FAR91868	NOT9	84
46365582	NOT9_FAR91868	NOT9	45
46365583	NOT9_FAR91868	NOT9	88
46365584	NOT9_FAR91868	NOT9	117
46365585	NOT9_FAR91868	NOT9	45
46365586	NOT9_FAR91868	NOT9	66
46365587	NOT9_FAR91868	NOT9	57
46365588	NOT9_FAR91868	NOT9	64
46365589	NOT9_FAR91868	NOT9	51
46365590	NOT9_FAR91868	NOT9	29
46365591	NOT9_FAR91868	NOT9	83
46365592	NOT9_FAR91868	NOT9	16
46365593	NOT9_FAR91868	NOT9	73
46365594	NOT9_FAR91868	NOT9	73
46365595	NOT9_FAR91868	NOT9	90
46365596	NOT9_FAR91868	NOT9	46
46365597	NOT9_FAR91868	NOT9	51
46365598	NOT9_FAR91868	NOT9	146
46365599	NOT9_FAR91868	NOT9	162
46365600	NOT9_FAR91868	NOT9	36
46365601	NOT9_FAR91868	NOT9	158
46365602	NOT9_FAR91868	NOT9	53
46365603	NOT9_FAR91868	NOT9	94
46365604	NOT9_FAR91868	NOT9	36
46365605	NOT9_FAR91868	NOT9	16
46365606	NOT9_FAR91868	NOT9	113
46365607	NOT9_FAR91868	NOT9	99
46365608	NOT9_FAR91868	NOT9	56
46365609	NOT9_FAR91868	NOT9	86
46365610	NOT9_FAR91868	NOT9	61
46365611	NOT9_FAR91868	NOT9	88
46365612	NOT9_FAR91868	NOT9	163
46365613	NOT9_FAR91868	NOT9	31
46365614	NOT9_FAR91868	NOT9	121
46365615	NOT9_FAR91868	NOT9	66
46365616	NOT9_FAR91868	NOT9	148
46365617	NOT9_FAR91868	NOT9	110
46365618	NOT9_FAR91868	NOT9	22
46365619	NOT9_FAR91868	NOT9	91
46365620	NOT9_FAR91868	NOT9	46
46365621	NOT9_FAR91868	NOT9	75
46365622	NOT9_FAR91868	NOT9	92
46365623	NOT9_FAR91868	NOT9	58
46365624	NOT9_FAR91868	NOT9	45
46365625	NOT9_FAR91868	NOT9	29
46365626	NOT9_FAR91868	NOT9	131
46365627	NOT9_FAR91868	NOT9	109
46365628	NOT9_FAR91868	NOT9	96
46365629	NOT9_FAR91868	NOT9	98
46365630	NOT9_FAR91868	NOT9	85
46365631	NOT9_FAR91868	NOT9	31
46365632	NOT9_FAR91868	NOT9	39
46365633	NOT9_FAR91868	NOT9	38
46365634	NOT9_FAR91868	NOT9	45
46365635	NOT9_FAR91868	NOT9	35
46365636	NOT9_FAR91868	NOT9	146
46365637	NOT9_FAR91868	NOT9	74
46365638	NOT9_FAR91868	NOT9	25
46365639	NOT9_FAR91868	NOT9	96
46365640	NOT9_FAR91868	NOT9	57
46365641	NOT9_FAR91868	NOT9	64
46365642	NOT9_FAR91868	NOT9	118
46365643	NOT9_FAR91868	NOT9	120
46365644	NOT9_FAR91868	NOT9	44
46365645	NOT9_FAR91868	NOT9	95
46365646	NOT9_FAR91868	NOT9	121
46365647	NOT9_FAR91868	NOT9	79
46365648	NOT9_FAR91868	NOT9	137
46365649	NOT9_FAR91868	NOT9	119
46365650	NOT9_FAR91868	NOT9	98
46365651	NOT9_FAR91868	NOT9	111
46365652	NOT9_FAR91868	NOT9	63
46365653	NOT9_FAR91868	NOT9	122
46365654	NOT9_FAR91868	NOT9	106
46365655	NOT9_FAR91868	NOT9	40
46365656	NOT9_FAR91868	NOT9	45
46365657	NOT9_FAR91868	NOT9	31
46365658	NOT9_FAR91868	NOT9	27
46365659	NOT9_FAR91868	NOT9	23
46365660	NOT9_FAR91868	NOT9	217
46365661	NOT9_FAR91868	NOT9	51
46365662	NOT9_FAR91868	NOT9	72
46365663	NOT9_FAR91868	NOT9	95
46365664	NOT9_FAR91868	NOT9	71
46365665	NOT9_FAR91868	NOT9	66
46365666	NOT9_FAR91868	NOT9	61
46365667	NOT9_FAR91868	NOT9	128
46365668	NOT9_FAR91868	NOT9	135
46365669	NOT9_FAR91868	NOT9	133
46365670	NOT9_FAR91868	NOT9	38
46365671	NOT9_FAR91868	NOT9	81
46365672	NOT9_FAR91868	NOT9	131
46365673	NOT9_FAR91868	NOT9	84
46365674	NOT9_FAR91868	NOT9	57
46365675	NOT9_FAR91868	NOT9	66
46365676	NOT9_FAR91868	NOT9	148
46365677	NOT9_FAR91868	NOT9	57
46365678	NOT9_FAR91868	NOT9	29
46365679	NOT9_FAR91868	NOT9	66
46365680	NOT9_FAR91868	NOT9	83
46365681	NOT9_FAR91868	NOT9	63
46365682	NOT9_FAR91868	NOT9	58
46365683	NOT9_FAR91868	NOT9	63
46365684	NOT9_FAR91868	NOT9	71
46365685	NOT9_FAR91868	NOT9	141
46365686	NOT9_FAR91868	NOT9	65
46365687	NOT9_FAR91868	NOT9	86
46365688	NOT9_FAR91868	NOT9	116
46365689	NOT9_FAR91868	NOT9	91
46365690	NOT9_FAR91868	NOT9	34
46365691	NOT9_FAR91868	NOT9	102
46365692	NOT9_FAR91868	NOT9	82
46365693	NOT9_FAR91868	NOT9	46
46365694	NOT9_FAR91868	NOT9	66
46365695	NOT9_FAR91868	NOT9	78
46365696	NOT9_FAR91868	NOT9	86
46365697	NOT9_FAR91868	NOT9	56
46365698	NOT9_FAR91868	NOT9	87
46365699	NOT9_FAR91868	NOT9	64
46365700	NOT9_FAR91868	NOT9	52
46365701	NOT9_FAR91868	NOT9	104
46365702	NOT9_FAR91868	NOT9	108
46365703	NOT9_FAR91868	NOT9	21
46365704	NOT9_FAR91868	NOT9	114
46365705	NOT9_FAR91868	NOT9	110
46365706	NOT9_FAR91868	NOT9	41
46365707	NOT9_FAR91868	NOT9	115
46365708	NOT9_FAR91868	NOT9	84
46365709	NOT9_FAR91868	NOT9	52
46365710	NOT9_FAR91868	NOT9	74
46365711	NOT9_FAR91868	NOT9	127
46365712	NOT9_FAR91868	NOT9	21
46365713	NOT9_FAR91868	NOT9	69
46365714	NOT9_FAR91868	NOT9	128
46365715	NOT9_FAR91868	NOT9	59
46365716	NOT9_FAR91868	NOT9	50
46365717	NOT9_FAR91868	NOT9	155
46365718	NOT9_FAR91868	NOT9	114
46365719	NOT9_FAR91868	NOT9	35
46365720	NOT9_FAR91868	NOT9	161
46365721	NOT9_FAR91868	NOT9	95
46365722	NOT9_FAR91868	NOT9	107
46365723	NOT9_FAR91868	NOT9	89
46365724	NOT9_FAR91868	NOT9	77
46365725	NOT9_FAR91868	NOT9	104
46365726	NOT9_FAR91868	NOT9	44
46365727	NOT9_FAR91868	NOT9	37
46365728	NOT9_FAR91868	NOT9	41
46365729	NOT9_FAR91868	NOT9	71
46365730	NOT9_FAR91868	NOT9	45
46365731	NOT9_FAR91868	NOT9	40
46365732	NOT9_FAR91868	NOT9	65
46365733	NOT9_FAR91868	NOT9	52
46365734	NOT9_FAR91868	NOT9	135
46365735	NOT9_FAR91868	NOT9	152
46365736	NOT9_FAR91868	NOT9	89
46365737	NOT9_FAR91868	NOT9	83
46365738	NOT9_FAR91868	NOT9	51
46365739	NOT9_FAR91868	NOT9	35
46365740	NOT9_FAR91868	NOT9	75
46365741	NOT9_FAR91868	NOT9	140
46365742	NOT9_FAR91868	NOT9	88
46365743	NOT9_FAR91868	NOT9	86
46365744	NOT9_FAR91868	NOT9	33
46365745	NOT9_FAR91868	NOT9	163
46365746	NOT9_FAR91868	NOT9	49
46365747	NOT9_FAR91868	NOT9	151
46365748	NOT9_FAR91868	NOT9	72
46365749	NOT9_FAR91868	NOT9	132
46365750	NOT9_FAR91868	NOT9	44
46365751	NOT9_FAR91868	NOT9	41
46365752	NOT9_FAR91868	NOT9	91
46365753	NOT9_FAR91868	NOT9	50
46365754	NOT9_FAR91868	NOT9	115
46365755	NOT9_FAR91868	NOT9	58
46365756	NOT9_FAR91868	NOT9	37
46365757	NOT9_FAR91868	NOT9	68
46365758	NOT9_FAR91868	NOT9	54
46365759	NOT9_FAR91868	NOT9	131
46365760	NOT9_FAR91868	NOT9	55
46365761	NOT9_FAR91868	NOT9	74
46365762	NOT9_FAR91868	NOT9	31
46365763	NOT9_FAR91868	NOT9	15
46365764	NOT9_FAR91868	NOT9	43
46365765	NOT9_FAR91868	NOT9	28
46365766	NOT9_FAR91868	NOT9	93
46365767	NOT9_FAR91868	NOT9	101
46365768	NOT9_FAR91868	NOT9	125
46365769	NOT9_FAR91868	NOT9	85
46365770	NOT9_FAR91868	NOT9	28
46365771	NOT9_FAR91868	NOT9	47
46365772	NOT9_FAR91868	NOT9	68
46365773	NOT9_FAR91868	NOT9	160
46365774	NOT9_FAR91868	NOT9	79
46365775	NOT9_FAR91868	NOT9	117
46365776	NOT9_FAR91868	NOT9	70
46365777	NOT9_FAR91868	NOT9	54
46365778	NOT9_FAR91868	NOT9	44
46365779	NOT9_FAR91868	NOT9	125
46365780	NOT9_FAR91868	NOT9	115
46365781	NOT9_FAR91868	NOT9	152
46365782	NOT9_FAR91868	NOT9	76
46365783	NOT9_FAR91868	NOT9	34
46365784	NOT9_FAR91868	NOT9	72
46365785	NOT9_FAR91868	NOT9	27
46365786	NOT9_FAR91868	NOT9	86
46365787	NOT9_FAR91868	NOT9	34
46365788	NOT9_FAR91868	NOT9	137
46365789	NOT9_FAR91868	NOT9	42
46365790	NOT9_FAR91868	NOT9	38
46365791	NOT9_FAR91868	NOT9	36
46365792	NOT9_FAR91868	NOT9	42
46365793	NOT9_FAR91868	NOT9	50
46365794	NOT9_FAR91868	NOT9	146
46365795	NOT9_FAR91868	NOT9	87
46365796	NOT9_FAR91868	NOT9	132
46365797	NOT9_FAR91868	NOT9	89
46365798	NOT9_FAR91868	NOT9	109
46365799	NOT9_FAR91868	NOT9	52
46365800	NOT9_FAR91868	NOT9	80
46365801	NOT9_FAR91868	NOT9	154
46365802	NOT9_FAR91868	NOT9	103
46365803	NOT9_FAR91868	NOT9	86
46365804	NOT9_FAR91868	NOT9	80
46365805	NOT9_FAR91868	NOT9	95
46365806	NOT9_FAR91868	NOT9	48
46365807	NOT9_FAR91868	NOT9	22
46365808	NOT9_FAR91868	NOT9	105
46365809	NOT9_FAR91868	NOT9	65
46365810	NOT9_FAR91868	NOT9	88
46365811	NOT9_FAR91868	NOT9	53
46365812	NOT9_FAR91868	NOT9	53
46365813	NOT9_FAR91868	NOT9	105
46365814	NOT9_FAR91868	NOT9	50
46365815	NOT9_FAR91868	NOT9	38
46365816	NOT9_FAR91868	NOT9	63
46365817	NOT9_FAR91868	NOT9	52
46365818	NOT9_FAR91868	NOT9	39
46365819	NOT9_FAR91868	NOT9	114
46365820	NOT9_FAR91868	NOT9	42
46365821	NOT9_FAR91868	NOT9	62
46365822	NOT9_FAR91868	NOT9	62
46365823	NOT9_FAR91868	NOT9	36
46365824	NOT9_FAR91868	NOT9	152
46365825	NOT9_FAR91868	NOT9	87
46365826	NOT9_FAR91868	NOT9	51
46365827	NOT9_FAR91868	NOT9	82
46365828	NOT9_FAR91868	NOT9	70
46365829	NOT9_FAR91868	NOT9	37
46365830	NOT9_FAR91868	NOT9	98
46365831	NOT9_FAR91868	NOT9	96
46365832	NOT9_FAR91868	NOT9	77
46365833	NOT9_FAR91868	NOT9	106
46365834	NOT9_FAR91868	NOT9	107
46365835	NOT9_FAR91868	NOT9	20
46365836	NOT9_FAR91868	NOT9	58
46365837	NOT9_FAR91868	NOT9	54
46365838	NOT9_FAR91868	NOT9	126
46365839	NOT9_FAR91868	NOT9	54
46365840	NOT9_FAR91868	NOT9	47
46365841	NOT9_FAR91868	NOT9	96
46365842	NOT9_FAR91868	NOT9	34
46365843	NOT9_FAR91868	NOT9	100
46365844	NOT9_FAR91868	NOT9	117
46365845	NOT9_FAR91868	NOT9	204
46365846	NOT9_FAR91868	NOT9	29
46365847	NOT9_FAR91868	NOT9	62
46365848	NOT9_FAR91868	NOT9	43
46365849	NOT9_FAR91868	NOT9	41
46365850	NOT9_FAR91868	NOT9	74
46365851	NOT9_FAR91868	NOT9	100
46365852	NOT9_FAR91868	NOT9	110
46365853	NOT9_FAR91868	NOT9	34
46365854	NOT9_FAR91868	NOT9	182
46365855	NOT9_FAR91868	NOT9	82
46365856	NOT9_FAR91868	NOT9	45
46365857	NOT9_FAR91868	NOT9	22
46365858	NOT9_FAR91868	NOT9	42
46365859	NOT9_FAR91868	NOT9	147
46365860	NOT9_FAR91868	NOT9	132
46365861	NOT9_FAR91868	NOT9	98
46365862	NOT9_FAR91868	NOT9	66
46365863	NOT9_FAR91868	NOT9	31
46365864	NOT9_FAR91868	NOT9	27
46365865	NOT9_FAR91868	NOT9	93
46365866	NOT9_FAR91868	NOT9	44
46365867	NOT9_FAR91868	NOT9	62
46365868	NOT9_FAR91868	NOT9	135
46365869	NOT9_FAR91868	NOT9	84
46365870	NOT9_FAR91868	NOT9	78
46365871	NOT9_FAR91868	NOT9	58
46365872	NOT9_FAR91868	NOT9	35
46365873	NOT9_FAR91868	NOT9	75
46365874	NOT9_FAR91868	NOT9	104
46365875	NOT9_FAR91868	NOT9	45
46365876	NOT9_FAR91868	NOT9	88
46365877	NOT9_FAR91868	NOT9	85
46365878	NOT9_FAR91868	NOT9	56
46365879	NOT9_FAR91868	NOT9	118
46365880	NOT9_FAR91868	NOT9	139
46365881	NOT9_FAR91868	NOT9	40
46365882	NOT9_FAR91868	NOT9	61
46365883	NOT9_FAR91868	NOT9	68
46365884	NOT9_FAR91868	NOT9	104
46365885	NOT9_FAR91868	NOT9	51
46365886	NOT9_FAR91868	NOT9	40
46365887	NOT9_FAR91868	NOT9	43
46365888	NOT9_FAR91868	NOT9	66
46365889	NOT9_FAR91868	NOT9	54
46365890	NOT9_FAR91868	NOT9	98
46365891	NOT9_FAR91868	NOT9	74
46365892	NOT9_FAR91868	NOT9	39
46365893	NOT9_FAR91868	NOT9	77
46365894	NOT9_FAR91868	NOT9	8
46365895	NOT9_FAR91868	NOT9	47
46365896	NOT9_FAR91868	NOT9	131
46365897	NOT9_FAR91868	NOT9	49
46365898	NOT9_FAR91868	NOT9	94
46365899	NOT9_FAR91868	NOT9	37
46365900	NOT9_FAR91868	NOT9	103
46365901	NOT9_FAR91868	NOT9	65
46365902	NOT9_FAR91868	NOT9	45
46365903	NOT9_FAR91868	NOT9	49
46365904	NOT9_FAR91868	NOT9	96
46365905	NOT9_FAR91868	NOT9	90
46365906	NOT9_FAR91868	NOT9	52
46365907	NOT9_FAR91868	NOT9	43
46365908	NOT9_FAR91868	NOT9	70
46365909	NOT9_FAR91868	NOT9	51
46365910	NOT9_FAR91868	NOT9	60
46365911	NOT9_FAR91868	NOT9	67
46365912	NOT9_FAR91868	NOT9	101
46365913	NOT9_FAR91868	NOT9	132
46365914	NOT9_FAR91868	NOT9	78
46365915	NOT9_FAR91868	NOT9	42
46365916	NOT9_FAR91868	NOT9	34
46365917	NOT9_FAR91868	NOT9	49
46365918	NOT9_FAR91868	NOT9	53
46365919	NOT9_FAR91868	NOT9	35
46365920	NOT9_FAR91868	NOT9	122
46365921	NOT9_FAR91868	NOT9	42
46365922	NOT9_FAR91868	NOT9	26
46365923	NOT9_FAR91868	NOT9	71
46365924	NOT9_FAR91868	NOT9	26
46365925	NOT9_FAR91868	NOT9	159
46365926	NOT9_FAR91868	NOT9	163
46365927	NOT9_FAR91868	NOT9	65
46365928	NOT9_FAR91868	NOT9	92
46365929	NOT9_FAR91868	NOT9	44
46365930	NOT9_FAR91868	NOT9	158
46365931	NOT9_FAR91868	NOT9	53
46365932	NOT9_FAR91868	NOT9	51
46365933	NOT9_FAR91868	NOT9	47
46365934	NOT9_FAR91868	NOT9	64
46365935	NOT9_FAR91868	NOT9	131
46365936	NOT9_FAR91868	NOT9	44
46365937	NOT9_FAR91868	NOT9	143
46365938	NOT9_FAR91868	NOT9	108
46365939	NOT9_FAR91868	NOT9	123
46365940	NOT9_FAR91868	NOT9	79
46365941	NOT9_FAR91868	NOT9	58
46365942	NOT9_FAR91868	NOT9	100
46365943	NOT9_FAR91868	NOT9	97
46365944	NOT9_FAR91868	NOT9	210
46365945	NOT9_FAR91868	NOT9	35
46365946	NOT9_FAR91868	NOT9	33
46365947	NOT9_FAR91868	NOT9	18
46365948	NOT9_FAR91868	NOT9	28
46365949	NOT9_FAR91868	NOT9	70
46365950	NOT9_FAR91868	NOT9	34
46365951	NOT9_FAR91868	NOT9	93
46365952	NOT9_FAR91868	NOT9	187
46365953	NOT9_FAR91868	NOT9	36
46365954	NOT9_FAR91868	NOT9	61
46365955	NOT9_FAR91868	NOT9	66
46365956	NOT9_FAR91868	NOT9	114
46365957	NOT9_FAR91868	NOT9	165
46365958	NOT9_FAR91868	NOT9	42
46365959	NOT9_FAR91868	NOT9	77
46365960	NOT9_FAR91868	NOT9	43
46365961	NOT9_FAR91868	NOT9	65
46365962	NOT9_FAR91868	NOT9	71
46365963	NOT9_FAR91868	NOT9	75
46365964	NOT9_FAR91868	NOT9	62
46365965	NOT9_FAR91868	NOT9	90
46365966	NOT9_FAR91868	NOT9	52
46365967	NOT9_FAR91868	NOT9	157
46365968	NOT9_FAR91868	NOT9	72
46365969	NOT9_FAR91868	NOT9	173
46365970	NOT9_FAR91868	NOT9	169
46365971	NOT9_FAR91868	NOT9	80
46365972	NOT9_FAR91868	NOT9	98
46365973	NOT9_FAR91868	NOT9	86
46365974	NOT9_FAR91868	NOT9	134
46365975	NOT9_FAR91868	NOT9	33
46365976	NOT9_FAR91868	NOT9	92
46365977	NOT9_FAR91868	NOT9	74
46365978	NOT9_FAR91868	NOT9	75
46365979	NOT9_FAR91868	NOT9	63
46365980	NOT9_FAR91868	NOT9	129
46365981	NOT9_FAR91868	NOT9	40
46365982	NOT9_FAR91868	NOT9	117
46365983	NOT9_FAR91868	NOT9	50
46365984	NOT9_FAR91868	NOT9	149
46365985	NOT9_FAR91868	NOT9	133
46365986	NOT9_FAR91868	NOT9	132
46365987	NOT9_FAR91868	NOT9	55
46365988	NOT9_FAR91868	NOT9	140
46365989	NOT9_FAR91868	NOT9	92
46365990	NOT9_FAR91868	NOT9	89
46365991	NOT9_FAR91868	NOT9	79
46365992	NOT9_FAR91868	NOT9	82
46365993	NOT9_FAR91868	NOT9	25
46365994	NOT9_FAR91868	NOT9	21
46365995	NOT9_FAR91868	NOT9	118
46365996	NOT9_FAR91868	NOT9	47
46365997	NOT9_FAR91868	NOT9	50
46365998	NOT9_FAR91868	NOT9	130
46365999	NOT9_FAR91868	NOT9	78
46366000	NOT9_FAR91868	NOT9	35
46366001	NOT9_FAR91868	NOT9	86
46366002	NOT9_FAR91868	NOT9	60
46366003	NOT9_FAR91868	NOT9	96
46366004	NOT9_FAR91868	NOT9	29
46366005	NOT9_FAR91868	NOT9	46
46366006	NOT9_FAR91868	NOT9	83
46366007	NOT9_FAR91868	NOT9	69
46366008	NOT9_FAR91868	NOT9	138
46366009	NOT9_FAR91868	NOT9	44
46366010	NOT9_FAR91868	NOT9	81
46366011	NOT9_FAR91868	NOT9	77
46366012	NOT9_FAR91868	NOT9	204
46366013	NOT9_FAR91868	NOT9	27
46366014	NOT9_FAR91868	NOT9	80
46366015	NOT9_FAR91868	NOT9	50
46366016	NOT9_FAR91868	NOT9	58
46366017	NOT9_FAR91868	NOT9	56
46366018	NOT9_FAR91868	NOT9	134
46366019	NOT9_FAR91868	NOT9	23
46366020	NOT9_FAR91868	NOT9	71
46366021	NOT9_FAR91868	NOT9	76
46366022	NOT9_FAR91868	NOT9	48
46366023	NOT9_FAR91868	NOT9	36
46366024	NOT9_FAR91868	NOT9	76
46366025	NOT9_FAR91868	NOT9	140
46366026	NOT9_FAR91868	NOT9	102
46366027	NOT9_FAR91868	NOT9	58
46366028	NOT9_FAR91868	NOT9	100
46366029	NOT9_FAR91868	NOT9	42
46366030	NOT9_FAR91868	NOT9	152
46366031	NOT9_FAR91868	NOT9	42
46366032	NOT9_FAR91868	NOT9	43
46366033	NOT9_FAR91868	NOT9	76
46366034	NOT9_FAR91868	NOT9	64
46366035	NOT9_FAR91868	NOT9	95
46366036	NOT9_FAR91868	NOT9	225
46366037	NOT9_FAR91868	NOT9	110
46366038	NOT9_FAR91868	NOT9	56
46366039	NOT9_FAR91868	NOT9	79
46366040	NOT9_FAR91868	NOT9	118
46366041	NOT9_FAR91868	NOT9	51
46366042	NOT9_FAR91868	NOT9	119
46366043	NOT9_FAR91868	NOT9	180
46366044	NOT9_FAR91868	NOT9	118
46366045	NOT9_FAR91868	NOT9	52
46366046	NOT9_FAR91868	NOT9	44
46366047	NOT9_FAR91868	NOT9	56
46366048	NOT9_FAR91868	NOT9	79
46366049	NOT9_FAR91868	NOT9	48
46366050	NOT9_FAR91868	NOT9	151
46366051	NOT9_FAR91868	NOT9	150
46366052	NOT9_FAR91868	NOT9	85
46366053	NOT9_FAR91868	NOT9	110
46366054	NOT9_FAR91868	NOT9	76
46366055	NOT9_FAR91868	NOT9	98
46366056	NOT9_FAR91868	NOT9	178
46366057	NOT9_FAR91868	NOT9	86
46366058	NOT9_FAR91868	NOT9	66
46366059	NOT9_FAR91868	NOT9	15
46366060	NOT9_FAR91868	NOT9	83
46366061	NOT9_FAR91868	NOT9	26
46366062	NOT9_FAR91868	NOT9	51
46366063	NOT9_FAR91868	NOT9	39
46366064	NOT9_FAR91868	NOT9	77
46366065	NOT9_FAR91868	NOT9	32
46366066	NOT9_FAR91868	NOT9	82
46366067	NOT9_FAR91868	NOT9	72
46366068	NOT9_FAR91868	NOT9	132
46366069	NOT9_FAR91868	NOT9	88
46366070	NOT9_FAR91868	NOT9	123
46366071	NOT9_FAR91868	NOT9	106
46366072	NOT9_FAR91868	NOT9	68
46366073	NOT9_FAR91868	NOT9	58
46366074	NOT9_FAR91868	NOT9	32
46366075	NOT9_FAR91868	NOT9	31
46366076	NOT9_FAR91868	NOT9	22
46366077	NOT9_FAR91868	NOT9	93
46366078	NOT9_FAR91868	NOT9	35
46366079	NOT9_FAR91868	NOT9	88
46366080	NOT9_FAR91868	NOT9	38
46366081	NOT9_FAR91868	NOT9	86
46366082	NOT9_FAR91868	NOT9	29
46366083	NOT9_FAR91868	NOT9	20
46366084	NOT9_FAR91868	NOT9	66
46366085	NOT9_FAR91868	NOT9	55
46366086	NOT9_FAR91868	NOT9	72
46366087	NOT9_FAR91868	NOT9	20
46366088	NOT9_FAR91868	NOT9	81
46366089	NOT9_FAR91868	NOT9	27
46366090	NOT9_FAR91868	NOT9	112
46366091	NOT9_FAR91868	NOT9	65
46366092	NOT9_FAR91868	NOT9	19
46366093	NOT9_FAR91868	NOT9	93
46366094	NOT9_FAR91868	NOT9	79
46366095	NOT9_FAR91868	NOT9	9
46366096	NOT9_FAR91868	NOT9	31
46366097	NOT9_FAR91868	NOT9	49
46366098	NOT9_FAR91868	NOT9	159
46366099	NOT9_FAR91868	NOT9	72
46366100	NOT9_FAR91868	NOT9	102
46366101	NOT9_FAR91868	NOT9	126
46366102	NOT9_FAR91868	NOT9	79
46366103	NOT9_FAR91868	NOT9	44
46366104	NOT9_FAR91868	NOT9	112
46366105	NOT9_FAR91868	NOT9	23
46366106	NOT9_FAR91868	NOT9	42
46366107	NOT9_FAR91868	NOT9	112
46366108	NOT9_FAR91868	NOT9	67
46366109	NOT9_FAR91868	NOT9	54
46366110	NOT9_FAR91868	NOT9	76
46366111	NOT9_FAR91868	NOT9	86
46366112	NOT9_FAR91868	NOT9	101
46366113	NOT9_FAR91868	NOT9	87
46366114	NOT9_FAR91868	NOT9	43
46366115	NOT9_FAR91868	NOT9	116
46366116	NOT9_FAR91868	NOT9	21
46366117	NOT9_FAR91868	NOT9	64
46366118	NOT9_FAR91868	NOT9	118
46366119	NOT9_FAR91868	NOT9	42
46366120	NOT9_FAR91868	NOT9	118
46366121	NOT9_FAR91868	NOT9	62
46366122	NOT9_FAR91868	NOT9	94
46366123	NOT9_FAR91868	NOT9	67
46366124	NOT9_FAR91868	NOT9	105
46366125	NOT9_FAR91868	NOT9	50
46366126	NOT9_FAR91868	NOT9	179
46366127	NOT9_FAR91868	NOT9	39
46366128	NOT9_FAR91868	NOT9	51
46366129	NOT9_FAR91868	NOT9	66
46366130	NOT9_FAR91868	NOT9	59
46366131	NOT9_FAR91868	NOT9	112
46366132	NOT9_FAR91868	NOT9	117
46366133	NOT9_FAR91868	NOT9	95
46366134	NOT9_FAR91868	NOT9	128
46366135	NOT9_FAR91868	NOT9	66
46366136	NOT9_FAR91868	NOT9	67
46366137	NOT9_FAR91868	NOT9	70
46366138	NOT9_FAR91868	NOT9	32
46366139	NOT9_FAR91868	NOT9	22
46366140	NOT9_FAR91868	NOT9	61
46366141	NOT9_FAR91868	NOT9	54
46366142	NOT9_FAR91868	NOT9	23
46366143	NOT9_FAR91868	NOT9	69
46366144	NOT9_FAR91868	NOT9	126
46366145	NOT9_FAR91868	NOT9	130
46366146	NOT9_FAR91868	NOT9	60
46366147	NOT9_FAR91868	NOT9	73
46366148	NOT9_FAR91868	NOT9	28
46366149	NOT9_FAR91868	NOT9	33
46366150	NOT9_FAR91868	NOT9	82
46366151	NOT9_FAR91868	NOT9	38
46366152	NOT9_FAR91868	NOT9	92
46366153	NOT9_FAR91868	NOT9	93
46366154	NOT9_FAR91868	NOT9	41
46366155	NOT9_FAR91868	NOT9	158
46366156	NOT9_FAR91868	NOT9	24
46366157	NOT9_FAR91868	NOT9	44
46366158	NOT9_FAR91868	NOT9	24
46366159	NOT9_FAR91868	NOT9	123
46366160	NOT9_FAR91868	NOT9	32
46366161	NOT9_FAR91868	NOT9	102
46366162	NOT9_FAR91868	NOT9	79
46366163	NOT9_FAR91868	NOT9	42
46366164	NOT9_FAR91868	NOT9	130
46366165	NOT9_FAR91868	NOT9	172
46366166	NOT9_FAR91868	NOT9	42
46366167	NOT9_FAR91868	NOT9	53
46366168	NOT9_FAR91868	NOT9	70
46366169	NOT9_FAR91868	NOT9	38
46366170	NOT9_FAR91868	NOT9	71
46366171	NOT9_FAR91868	NOT9	106
46366172	NOT9_FAR91868	NOT9	66
46366173	NOT9_FAR91868	NOT9	42
46366174	NOT9_FAR91868	NOT9	59
46366175	NOT9_FAR91868	NOT9	45
46366176	NOT9_FAR91868	NOT9	59
46366177	NOT9_FAR91868	NOT9	149
46366178	NOT9_FAR91868	NOT9	87
46366179	NOT9_FAR91868	NOT9	47
46366180	NOT9_FAR91868	NOT9	71
46366181	NOT9_FAR91868	NOT9	49
46366182	NOT9_FAR91868	NOT9	86
46366183	NOT9_FAR91868	NOT9	116
46366184	NOT9_FAR91868	NOT9	83
46366185	NOT9_FAR91868	NOT9	20
46366186	NOT9_FAR91868	NOT9	57
46366187	NOT9_FAR91868	NOT9	74
46366188	NOT9_FAR91868	NOT9	93
46366189	NOT9_FAR91868	NOT9	102
46366190	NOT9_FAR91868	NOT9	36
46366191	NOT9_FAR91868	NOT9	121
46366192	NOT9_FAR91868	NOT9	88
46366193	NOT9_FAR91868	NOT9	9
46366194	NOT9_FAR91868	NOT9	33
46366195	NOT9_FAR91868	NOT9	107
46366196	NOT9_FAR91868	NOT9	119
46366197	NOT9_FAR91868	NOT9	115
46366198	NOT9_FAR91868	NOT9	72
46366199	NOT9_FAR91868	NOT9	120
46366200	NOT9_FAR91868	NOT9	45
46366201	NOT9_FAR91868	NOT9	55
46366202	NOT9_FAR91868	NOT9	22
46366203	NOT9_FAR91868	NOT9	62
46366204	NOT9_FAR91868	NOT9	77
46366205	NOT9_FAR91868	NOT9	126
46366206	NOT9_FAR91868	NOT9	77
46366207	NOT9_FAR91868	NOT9	74
46366208	NOT9_FAR91868	NOT9	54
46366209	NOT9_FAR91868	NOT9	145
46366210	NOT9_FAR91868	NOT9	88
46366211	NOT9_FAR91868	NOT9	74
46366212	NOT9_FAR91868	NOT9	102
46366213	NOT9_FAR91868	NOT9	96
46366214	NOT9_FAR91868	NOT9	37
46366215	NOT9_FAR91868	NOT9	132
46366216	NOT9_FAR91868	NOT9	109
46366217	NOT9_FAR91868	NOT9	135
46366218	NOT9_FAR91868	NOT9	37
46366219	NOT9_FAR91868	NOT9	71
46366220	NOT9_FAR91868	NOT9	144
46366221	NOT9_FAR91868	NOT9	123
46366222	NOT9_FAR91868	NOT9	69
46366223	NOT9_FAR91868	NOT9	20
46366224	NOT9_FAR91868	NOT9	86
46366225	NOT9_FAR91868	NOT9	60
46366226	NOT9_FAR91868	NOT9	97
46366227	NOT9_FAR91868	NOT9	87
46366228	NOT9_FAR91868	NOT9	127
46366229	NOT9_FAR91868	NOT9	80
46366230	NOT9_FAR91868	NOT9	62
46366231	NOT9_FAR91868	NOT9	51
46366232	NOT9_FAR91868	NOT9	52
46366233	NOT9_FAR91868	NOT9	63
46366234	NOT9_FAR91868	NOT9	83
46366235	NOT9_FAR91868	NOT9	74
46366236	NOT9_FAR91868	NOT9	25
46366237	NOT9_FAR91868	NOT9	79
46366238	NOT9_FAR91868	NOT9	128
46366239	NOT9_FAR91868	NOT9	75
46366240	NOT9_FAR91868	NOT9	86
46366241	NOT9_FAR91868	NOT9	64
46366242	NOT9_FAR91868	NOT9	167
46366243	NOT9_FAR91868	NOT9	26
46366244	NOT9_FAR91868	NOT9	43
46366245	NOT9_FAR91868	NOT9	88
46366246	NOT9_FAR91868	NOT9	71
46366247	NOT9_FAR91868	NOT9	42
46366248	NOT9_FAR91868	NOT9	39
46366249	NOT9_FAR91868	NOT9	122
46366250	NOT9_FAR91868	NOT9	66
46366251	NOT9_FAR91868	NOT9	59
46366252	NOT9_FAR91868	NOT9	102
46366253	NOT9_FAR91868	NOT9	133
46366254	NOT9_FAR91868	NOT9	66
46366255	NOT9_FAR91868	NOT9	39
46366256	NOT9_FAR91868	NOT9	84
46366257	NOT9_FAR91868	NOT9	132
46366258	NOT9_FAR91868	NOT9	106
46366259	NOT9_FAR91868	NOT9	18
46366260	NOT9_FAR91868	NOT9	9
46366261	NOT9_FAR91868	NOT9	117
46366262	NOT9_FAR91868	NOT9	25
46366263	NOT9_FAR91868	NOT9	108
46366264	NOT9_FAR91868	NOT9	73
46366265	NOT9_FAR91868	NOT9	48
46366266	NOT9_FAR91868	NOT9	48
46366267	NOT9_FAR91868	NOT9	82
46366268	NOT9_FAR91868	NOT9	64
46366269	NOT9_FAR91868	NOT9	137
46366270	NOT9_FAR91868	NOT9	149
46366271	NOT9_FAR91868	NOT9	47
46366272	NOT9_FAR91868	NOT9	59
46366273	NOT9_FAR91868	NOT9	122
46366274	NOT9_FAR91868	NOT9	174
46366275	NOT9_FAR91868	NOT9	38
46366276	NOT9_FAR91868	NOT9	28
46366277	NOT9_FAR91868	NOT9	122
46366278	NOT9_FAR91868	NOT9	49
46366279	NOT9_FAR91868	NOT9	66
46366280	NOT9_FAR91868	NOT9	78
46366281	NOT9_FAR91868	NOT9	45
46366282	NOT9_FAR91868	NOT9	79
46366283	NOT9_FAR91868	NOT9	37
46366284	NOT9_FAR91868	NOT9	30
46366285	NOT9_FAR91868	NOT9	53
46366286	NOT9_FAR91868	NOT9	64
46366287	NOT9_FAR91868	NOT9	97
46366288	NOT9_FAR91868	NOT9	84
46366289	NOT9_FAR91868	NOT9	66
46366290	NOT9_FAR91868	NOT9	20
46366291	NOT9_FAR91868	NOT9	109
46366292	NOT9_FAR91868	NOT9	47
46366293	NOT9_FAR91868	NOT9	103
46366294	NOT9_FAR91868	NOT9	131
46366295	NOT9_FAR91868	NOT9	129
46366296	NOT9_FAR91868	NOT9	41
46366297	NOT9_FAR91868	NOT9	104
46366298	NOT9_FAR91868	NOT9	75
46366299	NOT9_FAR91868	NOT9	118
46366300	NOT9_FAR91868	NOT9	149
46366301	NOT9_FAR91868	NOT9	56
46366302	NOT9_FAR91868	NOT9	31
46366303	NOT9_FAR91868	NOT9	146
46366304	NOT9_FAR91868	NOT9	18
46366305	NOT9_FAR91868	NOT9	57
46366306	NOT9_FAR91868	NOT9	79
46366307	NOT9_FAR91868	NOT9	68
46366308	NOT9_FAR91868	NOT9	86
46366309	NOT9_FAR91868	NOT9	61
46366310	NOT9_FAR91868	NOT9	95
46366311	NOT9_FAR91868	NOT9	68
46366312	NOT9_FAR91868	NOT9	80
46366313	NOT9_FAR91868	NOT9	91
46366314	NOT9_FAR91868	NOT9	37
46366315	NOT9_FAR91868	NOT9	50
46366316	NOT9_FAR91868	NOT9	26
46366317	NOT9_FAR91868	NOT9	28
46366318	NOT9_FAR91868	NOT9	137
46366319	NOT9_FAR91868	NOT9	28
46366320	NOT9_FAR91868	NOT9	45
46366321	NOT9_FAR91868	NOT9	52
46366322	NOT9_FAR91868	NOT9	57
46366323	NOT9_FAR91868	NOT9	108
46366324	NOT9_FAR91868	NOT9	93
46366325	NOT9_FAR91868	NOT9	58
46366326	NOT9_FAR91868	NOT9	121
46366327	NOT9_FAR91868	NOT9	38
46366328	NOT9_FAR91868	NOT9	72
46366329	NOT9_FAR91868	NOT9	83
46366330	NOT9_FAR91868	NOT9	170
46366331	NOT9_FAR91868	NOT9	53
46366332	NOT9_FAR91868	NOT9	62
46366333	NOT9_FAR91868	NOT9	83
46366334	NOT9_FAR91868	NOT9	109
46366335	NOT9_FAR91868	NOT9	121
46366336	NOT9_FAR91868	NOT9	42
46366337	NOT9_FAR91868	NOT9	157
46366338	NOT9_FAR91868	NOT9	16
46366339	NOT9_FAR91868	NOT9	141
46366340	NOT9_FAR91868	NOT9	116
46366341	NOT9_FAR91868	NOT9	44
46366342	NOT9_FAR91868	NOT9	20
46366343	NOT9_FAR91868	NOT9	147
46366344	NOT9_FAR91868	NOT9	116
46366345	NOT9_FAR91868	NOT9	47
46366346	NOT9_FAR91868	NOT9	108
46366347	NOT9_FAR91868	NOT9	64
46366348	NOT9_FAR91868	NOT9	53
46366349	NOT9_FAR91868	NOT9	95
46366350	NOT9_FAR91868	NOT9	98
46366351	NOT9_FAR91868	NOT9	84
46366352	NOT9_FAR91868	NOT9	70
46366353	NOT9_FAR91868	NOT9	90
46366354	NOT9_FAR91868	NOT9	30
46366355	NOT9_FAR91868	NOT9	137
46366356	NOT9_FAR91868	NOT9	95
46366357	NOT9_FAR91868	NOT9	131
46366358	NOT9_FAR91868	NOT9	25
46366359	NOT9_FAR91868	NOT9	48
46366360	NOT9_FAR91868	NOT9	45
46366361	NOT9_FAR91868	NOT9	88
46366362	NOT9_FAR91868	NOT9	63
46366363	NOT9_FAR91868	NOT9	84
46366364	NOT9_FAR91868	NOT9	108
46366365	NOT9_FAR91868	NOT9	72
46366366	NOT9_FAR91868	NOT9	58
46366367	NOT9_FAR91868	NOT9	79
46366368	NOT9_FAR91868	NOT9	182
46366369	NOT9_FAR91868	NOT9	49
46366370	NOT9_FAR91868	NOT9	125
46366371	NOT9_FAR91868	NOT9	89
46366372	NOT9_FAR91868	NOT9	22
46366373	NOT9_FAR91868	NOT9	85
46366374	NOT9_FAR91868	NOT9	23
46366375	NOT9_FAR91868	NOT9	106
46366376	NOT9_FAR91868	NOT9	94
46366377	NOT9_FAR91868	NOT9	64
46366378	NOT9_FAR91868	NOT9	63
46366379	NOT9_FAR91868	NOT9	101
46366380	NOT9_FAR91868	NOT9	144
46366381	NOT9_FAR91868	NOT9	86
46366382	NOT9_FAR91868	NOT9	68
46366383	NOT9_FAR91868	NOT9	186
46366384	NOT9_FAR91868	NOT9	61
46366385	NOT9_FAR91868	NOT9	101
46366386	NOT9_FAR91868	NOT9	93
46366387	NOT9_FAR91868	NOT9	53
46366388	NOT9_FAR91868	NOT9	93
46366389	NOT9_FAR91868	NOT9	54
46366390	NOT9_FAR91868	NOT9	52
46366391	NOT9_FAR91868	NOT9	34
46366392	NOT9_FAR91868	NOT9	98
46366393	NOT9_FAR91868	NOT9	66
46366394	NOT9_FAR91868	NOT9	109
46366395	NOT9_FAR91868	NOT9	46
46366396	NOT9_FAR91868	NOT9	47
46366397	NOT9_FAR91868	NOT9	98
46366398	NOT9_FAR91868	NOT9	36
46366399	NOT9_FAR91868	NOT9	88
46366400	NOT9_FAR91868	NOT9	52
46366401	NOT9_FAR91868	NOT9	66
46366402	NOT9_FAR91868	NOT9	67
46366403	NOT9_FAR91868	NOT9	61
46366404	NOT9_FAR91868	NOT9	40
46366405	NOT9_FAR91868	NOT9	160
46366406	NOT9_FAR91868	NOT9	24
46366407	NOT9_FAR91868	NOT9	79
46366408	NOT9_FAR91868	NOT9	21
46366409	NOT9_FAR91868	NOT9	91
46366410	NOT9_FAR91868	NOT9	69
46366411	NOT9_FAR91868	NOT9	123
46366412	NOT9_FAR91868	NOT9	131
46366413	NOT9_FAR91868	NOT9	21
46366414	NOT9_FAR91868	NOT9	46
46366415	NOT9_FAR91868	NOT9	120
46366416	NOT9_FAR91868	NOT9	131
46366417	NOT9_FAR91868	NOT9	57
46366418	NOT9_FAR91868	NOT9	62
46366419	NOT9_FAR91868	NOT9	66
46366420	NOT9_FAR91868	NOT9	68
46366421	NOT9_FAR91868	NOT9	86
46366422	NOT9_FAR91868	NOT9	9
46366423	NOT9_FAR91868	NOT9	154
46366424	NOT9_FAR91868	NOT9	61
46366425	NOT9_FAR91868	NOT9	80
46366426	NOT9_FAR91868	NOT9	53
46366427	NOT9_FAR91868	NOT9	35
46366428	NOT9_FAR91868	NOT9	73
46366429	NOT9_FAR91868	NOT9	34
46366430	NOT9_FAR91868	NOT9	57
46366431	NOT9_FAR91868	NOT9	43
46366432	NOT9_FAR91868	NOT9	45
46366433	NOT9_FAR91868	NOT9	73
46366434	NOT9_FAR91868	NOT9	113
46366435	NOT9_FAR91868	NOT9	118
46366436	NOT9_FAR91868	NOT9	141
46366437	NOT9_FAR91868	NOT9	24
46366438	NOT9_FAR91868	NOT9	10
46366439	NOT9_FAR91868	NOT9	30
46366440	NOT9_FAR91868	NOT9	63
46366441	NOT9_FAR91868	NOT9	67
46366442	NOT9_FAR91868	NOT9	81
46366443	NOT9_FAR91868	NOT9	43
46366444	NOT9_FAR91868	NOT9	34
46366445	NOT9_FAR91868	NOT9	189
46366446	NOT9_FAR91868	NOT9	44
46366447	NOT9_FAR91868	NOT9	54
46366448	NOT9_FAR91868	NOT9	78
46366449	NOT9_FAR91868	NOT9	124
46366450	NOT9_FAR91868	NOT9	95
46366451	NOT9_FAR91868	NOT9	41
46366452	NOT9_FAR91868	NOT9	67
46366453	NOT9_FAR91868	NOT9	30
46366454	NOT9_FAR91868	NOT9	132
46366455	NOT9_FAR91868	NOT9	71
46366456	NOT9_FAR91868	NOT9	80
46366457	NOT9_FAR91868	NOT9	168
46366458	NOT9_FAR91868	NOT9	81
46366459	NOT9_FAR91868	NOT9	101
46366460	NOT9_FAR91868	NOT9	127
46366461	NOT9_FAR91868	NOT9	21
46366462	NOT9_FAR91868	NOT9	66
46366463	NOT9_FAR91868	NOT9	116
46366464	NOT9_FAR91868	NOT9	66
46366465	NOT9_FAR91868	NOT9	97
46366466	NOT9_FAR91868	NOT9	156
46366467	NOT9_FAR91868	NOT9	63
46366468	NOT9_FAR91868	NOT9	98
46366469	NOT9_FAR91868	NOT9	71
46366470	NOT9_FAR91868	NOT9	155
46366471	NOT9_FAR91868	NOT9	42
46366472	NOT9_FAR91868	NOT9	39
46366473	NOT9_FAR91868	NOT9	41
46366474	NOT9_FAR91868	NOT9	51
46366475	NOT9_FAR91868	NOT9	39
46366476	NOT9_FAR91868	NOT9	51
46366477	NOT9_FAR91868	NOT9	163
46366478	NOT9_FAR91868	NOT9	145
46366479	NOT9_FAR91868	NOT9	51
46366480	NOT9_FAR91868	NOT9	68
46366481	NOT9_FAR91868	NOT9	117
46366482	NOT9_FAR91868	NOT9	50
46366483	NOT9_FAR91868	NOT9	61
46366484	NOT9_FAR91868	NOT9	100
46366485	NOT9_FAR91868	NOT9	29
46366486	NOT9_FAR91868	NOT9	66
46366487	NOT9_FAR91868	NOT9	112
46366488	NOT9_FAR91868	NOT9	30
46366489	NOT9_FAR91868	NOT9	91
46366490	NOT9_FAR91868	NOT9	68
46366491	NOT9_FAR91868	NOT9	27
46366492	NOT9_FAR91868	NOT9	22
46366493	NOT9_FAR91868	NOT9	69
46366494	NOT9_FAR91868	NOT9	99
46366495	NOT9_FAR91868	NOT9	79
46366496	NOT9_FAR91868	NOT9	124
46366497	NOT9_FAR91868	NOT9	128
46366498	NOT9_FAR91868	NOT9	140
46366499	NOT9_FAR91868	NOT9	58
46366500	NOT9_FAR91868	NOT9	104
46366501	NOT9_FAR91868	NOT9	92
46366502	NOT9_FAR91868	NOT9	115
46366503	NOT9_FAR91868	NOT9	70
46366504	NOT9_FAR91868	NOT9	169
46366505	NOT9_FAR91868	NOT9	144
46366506	NOT9_FAR91868	NOT9	73
46366507	NOT9_FAR91868	NOT9	54
46366508	NOT9_FAR91868	NOT9	72
46366509	NOT9_FAR91868	NOT9	54
46366510	NOT9_FAR91868	NOT9	103
46366511	NOT9_FAR91868	NOT9	41
46366512	NOT9_FAR91868	NOT9	44
46366513	NOT9_FAR91868	NOT9	169
46366514	NOT9_FAR91868	NOT9	86
46366515	NOT9_FAR91868	NOT9	48
46366516	NOT9_FAR91868	NOT9	78
46366517	NOT9_FAR91868	NOT9	112
46366518	NOT9_FAR91868	NOT9	74
46366519	NOT9_FAR91868	NOT9	20
46366520	NOT9_FAR91868	NOT9	61
46366521	NOT9_FAR91868	NOT9	50
46366522	NOT9_FAR91868	NOT9	52
46366523	NOT9_FAR91868	NOT9	103
46366524	NOT9_FAR91868	NOT9	48
46366525	NOT9_FAR91868	NOT9	104
46366526	NOT9_FAR91868	NOT9	88
46366527	NOT9_FAR91868	NOT9	81
46366528	NOT9_FAR91868	NOT9	61
46366529	NOT9_FAR91868	NOT9	41
46366530	NOT9_FAR91868	NOT9	79
46366531	NOT9_FAR91868	NOT9	60
46366532	NOT9_FAR91868	NOT9	102
46366533	NOT9_FAR91868	NOT9	83
46366534	NOT9_FAR91868	NOT9	56
46366535	NOT9_FAR91868	NOT9	29
46366536	NOT9_FAR91868	NOT9	75
46366537	NOT9_FAR91868	NOT9	74
46366538	NOT9_FAR91868	NOT9	158
46366539	NOT9_FAR91868	NOT9	75
46366540	NOT9_FAR91868	NOT9	39
46366541	NOT9_FAR91868	NOT9	32
46366542	NOT9_FAR91868	NOT9	43
46366543	NOT9_FAR91868	NOT9	140
46366544	NOT9_FAR91868	NOT9	119
46366545	NOT9_FAR91868	NOT9	52
46366546	NOT9_FAR91868	NOT9	47
46366547	NOT9_FAR91868	NOT9	78
46366548	NOT9_FAR91868	NOT9	62
46366549	NOT9_FAR91868	NOT9	20
46366550	NOT9_FAR91868	NOT9	51
46366551	NOT9_FAR91868	NOT9	29
46366552	NOT9_FAR91868	NOT9	53
46366553	NOT9_FAR91868	NOT9	53
46366554	NOT9_FAR91868	NOT9	63
46366555	NOT9_FAR91868	NOT9	38
46366556	NOT9_FAR91868	NOT9	84
46366557	NOT9_FAR91868	NOT9	50
46366558	NOT9_FAR91868	NOT9	26
46366559	NOT9_FAR91868	NOT9	91
46366560	NOT9_FAR91868	NOT9	131
46366561	NOT9_FAR91868	NOT9	148
46366562	NOT9_FAR91868	NOT9	114
46366563	NOT9_FAR91868	NOT9	170
46366564	NOT9_FAR91868	NOT9	60
46366565	NOT9_FAR91868	NOT9	70
46366566	NOT9_FAR91868	NOT9	117
46366567	NOT9_FAR91868	NOT9	105
46366568	NOT9_FAR91868	NOT9	166
46366569	NOT9_FAR91868	NOT9	23
46366570	NOT9_FAR91868	NOT9	98
46366571	NOT9_FAR91868	NOT9	72
46366572	NOT9_FAR91868	NOT9	97
46366573	NOT9_FAR91868	NOT9	51
46366574	NOT9_FAR91868	NOT9	131
46366575	NOT9_FAR91868	NOT9	68
46366576	NOT9_FAR91868	NOT9	68
46366577	NOT9_FAR91868	NOT9	64
46366578	NOT9_FAR91868	NOT9	92
46366579	NOT9_FAR91868	NOT9	48
46366580	NOT9_FAR91868	NOT9	93
46366581	NOT9_FAR91868	NOT9	63
46366582	NOT9_FAR91868	NOT9	58
46366583	NOT9_FAR91868	NOT9	17
46366584	NOT9_FAR91868	NOT9	88
46366585	NOT9_FAR91868	NOT9	74
46366586	NOT9_FAR91868	NOT9	72
46366587	NOT9_FAR91868	NOT9	67
46366588	NOT9_FAR91868	NOT9	140
46366589	NOT9_FAR91868	NOT9	75
46366590	NOT9_FAR91868	NOT9	33
46366591	NOT9_FAR91868	NOT9	60
46366592	NOT9_FAR91868	NOT9	86
46366593	NOT9_FAR91868	NOT9	43
46366594	NOT9_FAR91868	NOT9	50
46366595	NOT9_FAR91868	NOT9	107
46366596	NOT9_FAR91868	NOT9	66
46366597	NOT9_FAR91868	NOT9	134
46366598	NOT9_FAR91868	NOT9	67
46366599	NOT9_FAR91868	NOT9	123
46366600	NOT9_FAR91868	NOT9	98
46366601	NOT9_FAR91868	NOT9	43
46366602	NOT9_FAR91868	NOT9	47
46366603	NOT9_FAR91868	NOT9	33
46366604	NOT9_FAR91868	NOT9	152
46366605	NOT9_FAR91868	NOT9	78
46366606	NOT9_FAR91868	NOT9	45
46366607	NOT9_FAR91868	NOT9	82
46366608	NOT9_FAR91868	NOT9	68
46366609	NOT9_FAR91868	NOT9	133
46366610	NOT9_FAR91868	NOT9	77
46366611	NOT9_FAR91868	NOT9	21
46366612	NOT9_FAR91868	NOT9	46
46366613	NOT9_FAR91868	NOT9	35
46366614	NOT9_FAR91868	NOT9	76
46366615	NOT9_FAR91868	NOT9	31
46366616	NOT9_FAR91868	NOT9	19
46366617	NOT9_FAR91868	NOT9	98
46366618	NOT9_FAR91868	NOT9	62
46366619	NOT9_FAR91868	NOT9	95
46366620	NOT9_FAR91868	NOT9	81
46366621	NOT9_FAR91868	NOT9	66
46366622	NOT9_FAR91868	NOT9	61
46366623	NOT9_FAR91868	NOT9	88
46366624	NOT9_FAR91868	NOT9	151
46366625	NOT9_FAR91868	NOT9	55
46366626	NOT9_FAR91868	NOT9	59
46366627	NOT9_FAR91868	NOT9	164
46366628	NOT9_FAR91868	NOT9	56
46366629	NOT9_FAR91868	NOT9	61
46366630	NOT9_FAR91868	NOT9	85
46366631	NOT9_FAR91868	NOT9	99
46366632	NOT9_FAR91868	NOT9	44
46366633	NOT9_FAR91868	NOT9	54
46366634	NOT9_FAR91868	NOT9	167
46366635	NOT9_FAR91868	NOT9	60
46366636	NOT9_FAR91868	NOT9	163
46366637	NOT9_FAR91868	NOT9	83
46366638	NOT9_FAR91868	NOT9	135
46366639	NOT9_FAR91868	NOT9	110
46366640	NOT9_FAR91868	NOT9	54
46366641	NOT9_FAR91868	NOT9	40
46366642	NOT9_FAR91868	NOT9	54
46366643	NOT9_FAR91868	NOT9	89
46366644	NOT9_FAR91868	NOT9	39
46366645	NOT9_FAR91868	NOT9	76
46366646	NOT9_FAR91868	NOT9	29
46366647	NOT9_FAR91868	NOT9	81
46366648	NOT9_FAR91868	NOT9	26
46366649	NOT9_FAR91868	NOT9	64
46366650	NOT9_FAR91868	NOT9	59
46366651	NOT9_FAR91868	NOT9	88
46366652	NOT9_FAR91868	NOT9	95
46366653	NOT9_FAR91868	NOT9	121
46366654	NOT9_FAR91868	NOT9	18
46366655	NOT9_FAR91868	NOT9	37
46366656	NOT9_FAR91868	NOT9	53
46366657	NOT9_FAR91868	NOT9	36
46366658	NOT9_FAR91868	NOT9	53
46366659	NOT9_FAR91868	NOT9	69
46366660	NOT9_FAR91868	NOT9	86
46366661	NOT9_FAR91868	NOT9	47
46366662	NOT9_FAR91868	NOT9	111
46366663	NOT9_FAR91868	NOT9	31
46366664	NOT9_FAR91868	NOT9	92
46366665	NOT9_FAR91868	NOT9	132
46366666	NOT9_FAR91868	NOT9	65
46366667	NOT9_FAR91868	NOT9	80
46366668	NOT9_FAR91868	NOT9	69
46366669	NOT9_FAR91868	NOT9	77
46366670	NOT9_FAR91868	NOT9	51
46366671	NOT9_FAR91868	NOT9	180
46366672	NOT9_FAR91868	NOT9	73
46366673	NOT9_FAR91868	NOT9	44
46366674	NOT9_FAR91868	NOT9	148
46366675	NOT9_FAR91868	NOT9	147
46366676	NOT9_FAR91868	NOT9	59
46366677	NOT9_FAR91868	NOT9	91
46366678	NOT9_FAR91868	NOT9	34
46366679	NOT9_FAR91868	NOT9	61
46366680	NOT9_FAR91868	NOT9	75
46366681	NOT9_FAR91868	NOT9	117
46366682	NOT9_FAR91868	NOT9	93
46366683	NOT9_FAR91868	NOT9	83
46366684	NOT9_FAR91868	NOT9	108
46366685	NOT9_FAR91868	NOT9	107
46366686	NOT9_FAR91868	NOT9	77
46366687	NOT9_FAR91868	NOT9	72
46366688	NOT9_FAR91868	NOT9	41
46366689	NOT9_FAR91868	NOT9	116
46366690	NOT9_FAR91868	NOT9	97
46366691	NOT9_FAR91868	NOT9	129
46366692	NOT9_FAR91868	NOT9	48
46366693	NOT9_FAR91868	NOT9	49
46366694	NOT9_FAR91868	NOT9	74
46366695	NOT9_FAR91868	NOT9	96
46366696	NOT9_FAR91868	NOT9	23
46366697	NOT9_FAR91868	NOT9	102
46366698	NOT9_FAR91868	NOT9	122
46366699	NOT9_FAR91868	NOT9	44
46366700	NOT9_FAR91868	NOT9	78
46366701	NOT9_FAR91868	NOT9	127
46366702	NOT9_FAR91868	NOT9	90
46366703	NOT9_FAR91868	NOT9	113
46366704	NOT9_FAR91868	NOT9	77
46366705	NOT9_FAR91868	NOT9	40
46366706	NOT9_FAR91868	NOT9	27
46366707	NOT9_FAR91868	NOT9	60
46366708	NOT9_FAR91868	NOT9	51
46366709	NOT9_FAR91868	NOT9	11
46366710	NOT9_FAR91868	NOT9	20
46366711	NOT9_FAR91868	NOT9	114
46366712	NOT9_FAR91868	NOT9	75
46366713	NOT9_FAR91868	NOT9	10
46366714	NOT9_FAR91868	NOT9	60
46366715	NOT9_FAR91868	NOT9	71
46366716	NOT9_FAR91868	NOT9	88
46366717	NOT9_FAR91868	NOT9	213
46366718	NOT9_FAR91868	NOT9	81
46366719	NOT9_FAR91868	NOT9	69
46366720	NOT9_FAR91868	NOT9	78
46366721	NOT9_FAR91868	NOT9	65
46366722	NOT9_FAR91868	NOT9	21
46366723	NOT9_FAR91868	NOT9	133
46366724	NOT9_FAR91868	NOT9	41
46366725	NOT9_FAR91868	NOT9	40
46366726	NOT9_FAR91868	NOT9	114
46366727	NOT9_FAR91868	NOT9	110
46366728	NOT9_FAR91868	NOT9	82
46366729	NOT9_FAR91868	NOT9	24
46366730	NOT9_FAR91868	NOT9	39
46366731	NOT9_FAR91868	NOT9	31
46366732	NOT9_FAR91868	NOT9	33
46366733	NOT9_FAR91868	NOT9	89
46366734	NOT9_FAR91868	NOT9	42
46366735	NOT9_FAR91868	NOT9	60
46366736	NOT9_FAR91868	NOT9	97
46366737	NOT9_FAR91868	NOT9	108
46366738	NOT9_FAR91868	NOT9	30
46366739	NOT9_FAR91868	NOT9	25
46366740	NOT9_FAR91868	NOT9	52
46366741	NOT9_FAR91868	NOT9	159
46366742	NOT9_FAR91868	NOT9	30
46366743	NOT9_FAR91868	NOT9	27
46366744	NOT9_FAR91868	NOT9	84
46366745	NOT9_FAR91868	NOT9	60
46366746	NOT9_FAR91868	NOT9	52
46366747	NOT9_FAR91868	NOT9	123
46366748	NOT9_FAR91868	NOT9	126
46366749	NOT9_FAR91868	NOT9	44
46366750	NOT9_FAR91868	NOT9	55
46366751	NOT9_FAR91868	NOT9	39
46366752	NOT9_FAR91868	NOT9	104
46366753	NOT9_FAR91868	NOT9	39
46366754	NOT9_FAR91868	NOT9	209
46366755	NOT9_FAR91868	NOT9	95
46366756	NOT9_FAR91868	NOT9	83
46366757	NOT9_FAR91868	NOT9	141
46366758	NOT9_FAR91868	NOT9	49
46366759	NOT9_FAR91868	NOT9	83
46366760	NOT9_FAR91868	NOT9	87
46366761	NOT9_FAR91868	NOT9	20
46366762	NOT9_FAR91868	NOT9	130
46366763	NOT9_FAR91868	NOT9	43
46366764	NOT9_FAR91868	NOT9	100
46366765	NOT9_FAR91868	NOT9	45
46366766	NOT9_FAR91868	NOT9	62
46366767	NOT9_FAR91868	NOT9	23
46366768	NOT9_FAR91868	NOT9	55
46366769	NOT9_FAR91868	NOT9	70
46366770	NOT9_FAR91868	NOT9	102
46366771	NOT9_FAR91868	NOT9	8
46366772	NOT9_FAR91868	NOT9	36
46366773	NOT9_FAR91868	NOT9	67
46366774	NOT9_FAR91868	NOT9	23
46366775	NOT9_FAR91868	NOT9	92
46366776	NOT9_FAR91868	NOT9	82
46366777	NOT9_FAR91868	NOT9	95
46366778	NOT9_FAR91868	NOT9	53
46366779	NOT9_FAR91868	NOT9	57
46366780	NOT9_FAR91868	NOT9	67
46366781	NOT9_FAR91868	NOT9	86
46366782	NOT9_FAR91868	NOT9	59
46366783	NOT9_FAR91868	NOT9	166
46366784	NOT9_FAR91868	NOT9	103
46366785	NOT9_FAR91868	NOT9	63
46366786	NOT9_FAR91868	NOT9	134
46366787	NOT9_FAR91868	NOT9	65
46366788	NOT9_FAR91868	NOT9	68
46366789	NOT9_FAR91868	NOT9	93
46366790	NOT9_FAR91868	NOT9	72
46366791	NOT9_FAR91868	NOT9	161
46366792	NOT9_FAR91868	NOT9	49
46366793	NOT9_FAR91868	NOT9	102
46366794	NOT9_FAR91868	NOT9	28
46366795	NOT9_FAR91868	NOT9	93
46366796	NOT9_FAR91868	NOT9	103
46366797	NOT9_FAR91868	NOT9	136
46366798	NOT9_FAR91868	NOT9	55
46366799	NOT9_FAR91868	NOT9	89
46366800	NOT9_FAR91868	NOT9	102
46366801	NOT9_FAR91868	NOT9	61
46366802	NOT9_FAR91868	NOT9	23
46366803	NOT9_FAR91868	NOT9	74
46366804	NOT9_FAR91868	NOT9	65
46366805	NOT9_FAR91868	NOT9	80
46366806	NOT9_FAR91868	NOT9	78
46366807	NOT9_FAR91868	NOT9	36
46366808	NOT9_FAR91868	NOT9	218
46366809	NOT9_FAR91868	NOT9	44
46366810	NOT9_FAR91868	NOT9	40
46366811	NOT9_FAR91868	NOT9	73
46366812	NOT9_FAR91868	NOT9	71
46366813	NOT9_FAR91868	NOT9	74
46366814	NOT9_FAR91868	NOT9	63
46366815	NOT9_FAR91868	NOT9	67
46366816	NOT9_FAR91868	NOT9	48
46366817	NOT9_FAR91868	NOT9	27
46366818	NOT9_FAR91868	NOT9	168
46366819	NOT9_FAR91868	NOT9	144
46366820	NOT9_FAR91868	NOT9	42
46366821	NOT9_FAR91868	NOT9	77
46366822	NOT9_FAR91868	NOT9	24
46366823	NOT9_FAR91868	NOT9	210
46366824	NOT9_FAR91868	NOT9	93
46366825	NOT9_FAR91868	NOT9	49
46366826	NOT9_FAR91868	NOT9	28
46366827	NOT9_FAR91868	NOT9	125
46366828	NOT9_FAR91868	NOT9	63
46366829	NOT9_FAR91868	NOT9	74
46366830	NOT9_FAR91868	NOT9	84
46366831	NOT9_FAR91868	NOT9	89
46366832	NOT9_FAR91868	NOT9	85
46366833	NOT9_FAR91868	NOT9	79
46366834	NOT9_FAR91868	NOT9	83
46366835	NOT9_FAR91868	NOT9	94
46366836	NOT9_FAR91868	NOT9	113
46366837	NOT9_FAR91868	NOT9	27
46366838	NOT9_FAR91868	NOT9	100
46366839	NOT9_FAR91868	NOT9	165
46366840	NOT9_FAR91868	NOT9	103
46366841	NOT9_FAR91868	NOT9	176
46366842	NOT9_FAR91868	NOT9	66
46366843	NOT9_FAR91868	NOT9	84
46366844	NOT9_FAR91868	NOT9	59
46366845	NOT9_FAR91868	NOT9	54
46366846	NOT9_FAR91868	NOT9	48
46366847	NOT9_FAR91868	NOT9	71
46366848	NOT9_FAR91868	NOT9	67
46366849	NOT9_FAR91868	NOT9	65
46366850	NOT9_FAR91868	NOT9	68
46366851	NOT9_FAR91868	NOT9	54
46366852	NOT9_FAR91868	NOT9	26
46366853	NOT9_FAR91868	NOT9	62
46366854	NOT9_FAR91868	NOT9	34
46366855	NOT9_FAR91868	NOT9	64
46366856	NOT9_FAR91868	NOT9	29
46366857	NOT9_FAR91868	NOT9	76
46366858	NOT9_FAR91868	NOT9	125
46366859	NOT9_FAR91868	NOT9	151
46366860	NOT9_FAR91868	NOT9	116
46366861	NOT9_FAR91868	NOT9	58
46366862	NOT9_FAR91868	NOT9	150
46366863	NOT9_FAR91868	NOT9	64
46366864	NOT9_FAR91868	NOT9	106
46366865	NOT9_FAR91868	NOT9	68
46366866	NOT9_FAR91868	NOT9	35
46366867	NOT9_FAR91868	NOT9	169
46366868	NOT9_FAR91868	NOT9	50
46366869	NOT9_FAR91868	NOT9	26
46366870	NOT9_FAR91868	NOT9	75
46366871	NOT9_FAR91868	NOT9	45
46366872	NOT9_FAR91868	NOT9	76
46366873	NOT9_FAR91868	NOT9	32
46366874	NOT9_FAR91868	NOT9	122
46366875	NOT9_FAR91868	NOT9	69
46366876	NOT9_FAR91868	NOT9	12
46366877	NOT9_FAR91868	NOT9	60
46366878	NOT9_FAR91868	NOT9	22
46366879	NOT9_FAR91868	NOT9	90
46366880	NOT9_FAR91868	NOT9	21
46366881	NOT9_FAR91868	NOT9	222
46366882	NOT9_FAR91868	NOT9	69
46366883	NOT9_FAR91868	NOT9	86
46366884	NOT9_FAR91868	NOT9	68
46366885	NOT9_FAR91868	NOT9	158
46366886	NOT9_FAR91868	NOT9	80
46366887	NOT9_FAR91868	NOT9	39
46366888	NOT9_FAR91868	NOT9	52
46366889	NOT9_FAR91868	NOT9	97
46366890	NOT9_FAR91868	NOT9	53
46366891	NOT9_FAR91868	NOT9	49
46366892	NOT9_FAR91868	NOT9	56
46366893	NOT9_FAR91868	NOT9	95
46366894	NOT9_FAR91868	NOT9	94
46366895	NOT9_FAR91868	NOT9	102
46366896	NOT9_FAR91868	NOT9	191
46366897	NOT9_FAR91868	NOT9	22
46366898	NOT9_FAR91868	NOT9	38
46366899	NOT9_FAR91868	NOT9	187
46366900	NOT9_FAR91868	NOT9	29
46366901	NOT9_FAR91868	NOT9	136
46366902	NOT9_FAR91868	NOT9	71
46366903	NOT9_FAR91868	NOT9	103
46366904	NOT9_FAR91868	NOT9	39
46366905	NOT9_FAR91868	NOT9	166
46366906	NOT9_FAR91868	NOT9	109
46366907	NOT9_FAR91868	NOT9	32
46366908	NOT9_FAR91868	NOT9	68
46366909	NOT9_FAR91868	NOT9	83
46366910	NOT9_FAR91868	NOT9	29
46366911	NOT9_FAR91868	NOT9	105
46366912	NOT9_FAR91868	NOT9	40
46366913	NOT9_FAR91868	NOT9	111
46366914	NOT9_FAR91868	NOT9	93
46366915	NOT9_FAR91868	NOT9	74
46366916	NOT9_FAR91868	NOT9	32
46366917	NOT9_FAR91868	NOT9	56
46366918	NOT9_FAR91868	NOT9	55
46366919	NOT9_FAR91868	NOT9	33
46366920	NOT9_FAR91868	NOT9	100
46366921	NOT9_FAR91868	NOT9	45
46366922	NOT9_FAR91868	NOT9	83
46366923	NOT9_FAR91868	NOT9	117
46366924	NOT9_FAR91868	NOT9	60
46366925	NOT9_FAR91868	NOT9	86
46366926	NOT9_FAR91868	NOT9	108
46366927	NOT9_FAR91868	NOT9	80
46366928	NOT9_FAR91868	NOT9	25
46366929	NOT9_FAR91868	NOT9	26
46366930	NOT9_FAR91868	NOT9	158
46366931	NOT9_FAR91868	NOT9	31
46366932	NOT9_FAR91868	NOT9	72
46366933	NOT9_FAR91868	NOT9	33
46366934	NOT9_FAR91868	NOT9	162
46366935	NOT9_FAR91868	NOT9	36
46366936	NOT9_FAR91868	NOT9	46
46366937	NOT9_FAR91868	NOT9	55
46366938	NOT9_FAR91868	NOT9	31
46366939	NOT9_FAR91868	NOT9	77
46366940	NOT9_FAR91868	NOT9	89
46366941	NOT9_FAR91868	NOT9	19
46366942	NOT9_FAR91868	NOT9	77
46366943	NOT9_FAR91868	NOT9	168
46366944	NOT9_FAR91868	NOT9	118
46366945	NOT9_FAR91868	NOT9	102
46366946	NOT9_FAR91868	NOT9	44
46366947	NOT9_FAR91868	NOT9	63
46366948	NOT9_FAR91868	NOT9	136
46366949	NOT9_FAR91868	NOT9	71
46366950	NOT9_FAR91868	NOT9	74
46366951	NOT9_FAR91868	NOT9	61
46366952	NOT9_FAR91868	NOT9	122
46366953	NOT9_FAR91868	NOT9	38
46366954	NOT9_FAR91868	NOT9	38
46366955	NOT9_FAR91868	NOT9	103
46366956	NOT9_FAR91868	NOT9	94
46366957	NOT9_FAR91868	NOT9	51
46366958	NOT9_FAR91868	NOT9	75
46366959	NOT9_FAR91868	NOT9	173
46366960	NOT9_FAR91868	NOT9	91
46366961	NOT9_FAR91868	NOT9	88
46366962	NOT9_FAR91868	NOT9	61
46366963	NOT9_FAR91868	NOT9	74
46366964	NOT9_FAR91868	NOT9	42
46366965	NOT9_FAR91868	NOT9	39
46366966	NOT9_FAR91868	NOT9	117
46366967	NOT9_FAR91868	NOT9	76
46366968	NOT9_FAR91868	NOT9	86
46366969	NOT9_FAR91868	NOT9	46
46366970	NOT9_FAR91868	NOT9	70
46366971	NOT9_FAR91868	NOT9	108
46366972	NOT9_FAR91868	NOT9	94
46366973	NOT9_FAR91868	NOT9	117
46366974	NOT9_FAR91868	NOT9	53
46366975	NOT9_FAR91868	NOT9	153
46366976	NOT9_FAR91868	NOT9	59
46366977	NOT9_FAR91868	NOT9	23
46366978	NOT9_FAR91868	NOT9	14
46366979	NOT9_FAR91868	NOT9	171
46366980	NOT9_FAR91868	NOT9	70
46366981	NOT9_FAR91868	NOT9	63
46366982	NOT9_FAR91868	NOT9	154
46366983	NOT9_FAR91868	NOT9	103
46366984	NOT9_FAR91868	NOT9	62
46366985	NOT9_FAR91868	NOT9	154
46366986	NOT9_FAR91868	NOT9	85
46366987	NOT9_FAR91868	NOT9	127
46366988	NOT9_FAR91868	NOT9	87
46366989	NOT9_FAR91868	NOT9	171
46366990	NOT9_FAR91868	NOT9	58
46366991	NOT9_FAR91868	NOT9	109
46366992	NOT9_FAR91868	NOT9	52
46366993	NOT9_FAR91868	NOT9	151
46366994	NOT9_FAR91868	NOT9	101
46366995	NOT9_FAR91868	NOT9	58
46366996	NOT9_FAR91868	NOT9	93
46366997	NOT9_FAR91868	NOT9	69
46366998	NOT9_FAR91868	NOT9	155
46366999	NOT9_FAR91868	NOT9	68
46367000	NOT9_FAR91868	NOT9	50
46367001	NOT9_FAR91868	NOT9	45
46367002	NOT9_FAR91868	NOT9	144
46367003	NOT9_FAR91868	NOT9	43
46367004	NOT9_FAR91868	NOT9	25
46367005	NOT9_FAR91868	NOT9	108
46367006	NOT9_FAR91868	NOT9	67
46367007	NOT9_FAR91868	NOT9	79
46367008	NOT9_FAR91868	NOT9	70
46367009	NOT9_FAR91868	NOT9	47
46367010	NOT9_FAR91868	NOT9	178
46367011	NOT9_FAR91868	NOT9	31
46367012	NOT9_FAR91868	NOT9	124
46367013	NOT9_FAR91868	NOT9	145
46367014	NOT9_FAR91868	NOT9	68
46367015	NOT9_FAR91868	NOT9	104
46367016	NOT9_FAR91868	NOT9	105
46367017	NOT9_FAR91868	NOT9	92
46367018	NOT9_FAR91868	NOT9	16
46367019	NOT9_FAR91868	NOT9	102
46367020	NOT9_FAR91868	NOT9	69
46367021	NOT9_FAR91868	NOT9	89
46367022	NOT9_FAR91868	NOT9	62
46367023	NOT9_FAR91868	NOT9	76
46367024	NOT9_FAR91868	NOT9	91
46367025	NOT9_FAR91868	NOT9	89
46367026	NOT9_FAR91868	NOT9	69
46367027	NOT9_FAR91868	NOT9	27
46367028	NOT9_FAR91868	NOT9	51
46367029	NOT9_FAR91868	NOT9	84
46367030	NOT9_FAR91868	NOT9	25
46367031	NOT9_FAR91868	NOT9	143
46367032	NOT9_FAR91868	NOT9	85
46367033	NOT9_FAR91868	NOT9	44
46367034	NOT9_FAR91868	NOT9	82
46367035	NOT9_FAR91868	NOT9	51
46367036	NOT9_FAR91868	NOT9	85
46367037	NOT9_FAR91868	NOT9	157
46367038	NOT9_FAR91868	NOT9	75
46367039	NOT9_FAR91868	NOT9	33
46367040	NOT9_FAR91868	NOT9	43
46367041	NOT9_FAR91868	NOT9	101
46367042	NOT9_FAR91868	NOT9	39
46367043	NOT9_FAR91868	NOT9	170
46367044	NOT9_FAR91868	NOT9	130
46367045	NOT9_FAR91868	NOT9	14
46367046	NOT9_FAR91868	NOT9	86
46367047	NOT9_FAR91868	NOT9	92
46367048	NOT9_FAR91868	NOT9	69
46367049	NOT9_FAR91868	NOT9	51
46367050	NOT9_FAR91868	NOT9	166
46367051	NOT9_FAR91868	NOT9	89
46367052	NOT9_FAR91868	NOT9	103
46367053	NOT9_FAR91868	NOT9	34
46367054	NOT9_FAR91868	NOT9	49
46367055	NOT9_FAR91868	NOT9	83
46367056	NOT9_FAR91868	NOT9	52
46367057	NOT9_FAR91868	NOT9	164
46367058	NOT9_FAR91868	NOT9	122
46367059	NOT9_FAR91868	NOT9	109
46367060	NOT9_FAR91868	NOT9	77
46367061	NOT9_FAR91868	NOT9	122
46367062	NOT9_FAR91868	NOT9	52
46367063	NOT9_FAR91868	NOT9	178
46367064	NOT9_FAR91868	NOT9	115
46367065	NOT9_FAR91868	NOT9	17
46367066	NOT9_FAR91868	NOT9	146
46367067	NOT9_FAR91868	NOT9	59
46367068	NOT9_FAR91868	NOT9	110
46367069	NOT9_FAR91868	NOT9	52
46367070	NOT9_FAR91868	NOT9	35
46367071	NOT9_FAR91868	NOT9	25
46367072	NOT9_FAR91868	NOT9	73
46367073	NOT9_FAR91868	NOT9	89
46367074	NOT9_FAR91868	NOT9	7
46367075	NOT9_FAR91868	NOT9	130
46367076	NOT9_FAR91868	NOT9	26
46367077	NOT9_FAR91868	NOT9	80
46367078	NOT9_FAR91868	NOT9	50
46367079	NOT9_FAR91868	NOT9	84
46367080	NOT9_FAR91868	NOT9	61
46367081	NOT9_FAR91868	NOT9	87
46367082	NOT9_FAR91868	NOT9	142
46367083	NOT9_FAR91868	NOT9	58
46367084	NOT9_FAR91868	NOT9	100
46367085	NOT9_FAR91868	NOT9	42
46367086	NOT9_FAR91868	NOT9	118
46367087	NOT9_FAR91868	NOT9	123
46367088	NOT9_FAR91868	NOT9	62
46367089	NOT9_FAR91868	NOT9	36
46367090	NOT9_FAR91868	NOT9	58
46367091	NOT9_FAR91868	NOT9	56
46367092	NOT9_FAR91868	NOT9	57
46367093	NOT9_FAR91868	NOT9	56
46367094	NOT9_FAR91868	NOT9	83
46367095	NOT9_FAR91868	NOT9	47
46367096	NOT9_FAR91868	NOT9	79
46367097	NOT9_FAR91868	NOT9	27
46367098	NOT9_FAR91868	NOT9	67
46367099	NOT9_FAR91868	NOT9	85
46367100	NOT9_FAR91868	NOT9	95
46367101	NOT9_FAR91868	NOT9	94
46367102	NOT9_FAR91868	NOT9	40
46367103	NOT9_FAR91868	NOT9	33
46367104	NOT9_FAR91868	NOT9	111
46367105	NOT9_FAR91868	NOT9	105
46367106	NOT9_FAR91868	NOT9	44
46367107	NOT9_FAR91868	NOT9	101
46367108	NOT9_FAR91868	NOT9	74
46367109	NOT9_FAR91868	NOT9	93
46367110	NOT9_FAR91868	NOT9	74
46367111	NOT9_FAR91868	NOT9	79
46367112	NOT9_FAR91868	NOT9	92
46367113	NOT9_FAR91868	NOT9	80
46367114	NOT9_FAR91868	NOT9	49
46367115	NOT9_FAR91868	NOT9	172
46367116	NOT9_FAR91868	NOT9	49
46367117	NOT9_FAR91868	NOT9	131
46367118	NOT9_FAR91868	NOT9	150
46367119	NOT9_FAR91868	NOT9	151
46367120	NOT9_FAR91868	NOT9	116
46367121	NOT9_FAR91868	NOT9	43
46367122	NOT9_FAR91868	NOT9	168
46367123	NOT9_FAR91868	NOT9	61
46367124	NOT9_FAR91868	NOT9	61
46367125	NOT9_FAR91868	NOT9	24
46367126	NOT9_FAR91868	NOT9	125
46367127	NOT9_FAR91868	NOT9	52
46367128	NOT9_FAR91868	NOT9	80
46367129	NOT9_FAR91868	NOT9	59
46367130	NOT9_FAR91868	NOT9	36
46367131	NOT9_FAR91868	NOT9	63
46367132	NOT9_FAR91868	NOT9	74
46367133	NOT9_FAR91868	NOT9	84
46367134	NOT9_FAR91868	NOT9	146
46367135	NOT9_FAR91868	NOT9	93
46367136	NOT9_FAR91868	NOT9	41
46367137	NOT9_FAR91868	NOT9	70
46367138	NOT9_FAR91868	NOT9	47
46367139	NOT9_FAR91868	NOT9	136
46367140	NOT9_FAR91868	NOT9	70
46367141	NOT9_FAR91868	NOT9	64
46367142	NOT9_FAR91868	NOT9	42
46367143	NOT9_FAR91868	NOT9	68
46367144	NOT9_FAR91868	NOT9	112
46367145	NOT9_FAR91868	NOT9	93
46367146	NOT9_FAR91868	NOT9	81
46367147	NOT9_FAR91868	NOT9	33
46367148	NOT9_FAR91868	NOT9	70
46367149	NOT9_FAR91868	NOT9	14
46367150	NOT9_FAR91868	NOT9	133
46367151	NOT9_FAR91868	NOT9	21
46367152	NOT9_FAR91868	NOT9	117
46367153	NOT9_FAR91868	NOT9	168
46367154	NOT9_FAR91868	NOT9	175
46367155	NOT9_FAR91868	NOT9	103
46367156	NOT9_FAR91868	NOT9	48
46367157	NOT9_FAR91868	NOT9	104
46367158	NOT9_FAR91868	NOT9	53
46367159	NOT9_FAR91868	NOT9	112
46367160	NOT9_FAR91868	NOT9	115
46367161	NOT9_FAR91868	NOT9	173
46367162	NOT9_FAR91868	NOT9	36
46367163	NOT9_FAR91868	NOT9	148
46367164	NOT9_FAR91868	NOT9	60
46367165	NOT9_FAR91868	NOT9	71
46367166	NOT9_FAR91868	NOT9	88
46367167	NOT9_FAR91868	NOT9	80
46367168	NOT9_FAR91868	NOT9	117
46367169	NOT9_FAR91868	NOT9	67
46367170	NOT9_FAR91868	NOT9	84
46367171	NOT9_FAR91868	NOT9	65
46367172	NOT9_FAR91868	NOT9	85
46367173	NOT9_FAR91868	NOT9	59
46367174	NOT9_FAR91868	NOT9	78
46367175	NOT9_FAR91868	NOT9	198
46367176	NOT9_FAR91868	NOT9	60
46367177	NOT9_FAR91868	NOT9	111
46367178	NOT9_FAR91868	NOT9	131
46367179	NOT9_FAR91868	NOT9	62
46367180	NOT9_FAR91868	NOT9	61
46367181	NOT9_FAR91868	NOT9	70
46367182	NOT9_FAR91868	NOT9	76
46367183	NOT9_FAR91868	NOT9	102
46367184	NOT9_FAR91868	NOT9	188
46367185	NOT9_FAR91868	NOT9	53
46367186	NOT9_FAR91868	NOT9	122
46367187	NOT9_FAR91868	NOT9	52
46367188	NOT9_FAR91868	NOT9	68
46367189	NOT9_FAR91868	NOT9	50
46367190	NOT9_FAR91868	NOT9	147
46367191	NOT9_FAR91868	NOT9	132
46367192	NOT9_FAR91868	NOT9	106
46367193	NOT9_FAR91868	NOT9	151
46367194	NOT9_FAR91868	NOT9	80
46367195	NOT9_FAR91868	NOT9	49
46367196	NOT9_FAR91868	NOT9	60
46367197	NOT9_FAR91868	NOT9	100
46367198	NOT9_FAR91868	NOT9	129
46367199	NOT9_FAR91868	NOT9	51
46367200	NOT9_FAR91868	NOT9	88
46367201	NOT9_FAR91868	NOT9	193
46367202	NOT9_FAR91868	NOT9	94
46367203	NOT9_FAR91868	NOT9	78
46367204	NOT9_FAR91868	NOT9	117
46367205	NOT9_FAR91868	NOT9	58
46367206	NOT9_FAR91868	NOT9	140
46367207	NOT9_FAR91868	NOT9	110
46367208	NOT9_FAR91868	NOT9	117
46367209	NOT9_FAR91868	NOT9	124
46367210	NOT9_FAR91868	NOT9	78
46367211	NOT9_FAR91868	NOT9	61
46367212	NOT9_FAR91868	NOT9	84
46367213	NOT9_FAR91868	NOT9	36
46367214	NOT9_FAR91868	NOT9	100
46367215	NOT9_FAR91868	NOT9	111
46367216	NOT9_FAR91868	NOT9	75
46367217	NOT9_FAR91868	NOT9	54
46367218	NOT9_FAR91868	NOT9	79
46367219	NOT9_FAR91868	NOT9	30
46367220	NOT9_FAR91868	NOT9	116
46367221	NOT9_FAR91868	NOT9	94
46367222	NOT9_FAR91868	NOT9	49
46367223	NOT9_FAR91868	NOT9	67
46367224	NOT9_FAR91868	NOT9	21
46367225	NOT9_FAR91868	NOT9	62
46367226	NOT9_FAR91868	NOT9	102
46367227	NOT9_FAR91868	NOT9	124
46367228	NOT9_FAR91868	NOT9	104
46367229	NOT9_FAR91868	NOT9	133
46367230	NOT9_FAR91868	NOT9	41
46367231	NOT9_FAR91868	NOT9	53
46367232	NOT9_FAR91868	NOT9	75
46367233	NOT9_FAR91868	NOT9	83
46367234	NOT9_FAR91868	NOT9	46
46367235	NOT9_FAR91868	NOT9	72
46367236	NOT9_FAR91868	NOT9	58
46367237	NOT9_FAR91868	NOT9	87
46367238	NOT9_FAR91868	NOT9	113
46367239	NOT9_FAR91868	NOT9	137
46367240	NOT9_FAR91868	NOT9	36
46367241	NOT9_FAR91868	NOT9	92
46367242	NOT9_FAR91868	NOT9	100
46367243	NOT9_FAR91868	NOT9	8
46367244	NOT9_FAR91868	NOT9	112
46367245	NOT9_FAR91868	NOT9	69
46367246	NOT9_FAR91868	NOT9	43
46367247	NOT9_FAR91868	NOT9	70
46367248	NOT9_FAR91868	NOT9	31
46367249	NOT9_FAR91868	NOT9	46
46367250	NOT9_FAR91868	NOT9	122
46367251	NOT9_FAR91868	NOT9	85
46367252	NOT9_FAR91868	NOT9	53
46367253	NOT9_FAR91868	NOT9	84
46367254	NOT9_FAR91868	NOT9	91
46367255	NOT9_FAR91868	NOT9	60
46367256	NOT9_FAR91868	NOT9	180
46367257	NOT9_FAR91868	NOT9	102
46367258	NOT9_FAR91868	NOT9	45
46367259	NOT9_FAR91868	NOT9	9
46367260	NOT9_FAR91868	NOT9	15
46367261	NOT9_FAR91868	NOT9	89
46367262	NOT9_FAR91868	NOT9	36
46367263	NOT9_FAR91868	NOT9	69
46367264	NOT9_FAR91868	NOT9	41
46367265	NOT9_FAR91868	NOT9	40
46367266	NOT9_FAR91868	NOT9	159
46367267	NOT9_FAR91868	NOT9	30
46367268	NOT9_FAR91868	NOT9	42
46367269	NOT9_FAR91868	NOT9	136
46367270	NOT9_FAR91868	NOT9	174
46367271	NOT9_FAR91868	NOT9	106
46367272	NOT9_FAR91868	NOT9	172
46367273	NOT9_FAR91868	NOT9	124
46367274	NOT9_FAR91868	NOT9	77
46367275	NOT9_FAR91868	NOT9	48
46367276	NOT9_FAR91868	NOT9	65
46367277	NOT9_FAR91868	NOT9	100
46367278	NOT9_FAR91868	NOT9	75
46367279	NOT9_FAR91868	NOT9	125
46367280	NOT9_FAR91868	NOT9	53
46367281	NOT9_FAR91868	NOT9	31
46367282	NOT9_FAR91868	NOT9	82
46367283	NOT9_FAR91868	NOT9	174
46367284	NOT9_FAR91868	NOT9	47
46367285	NOT9_FAR91868	NOT9	40
46367286	NOT9_FAR91868	NOT9	19
46367287	NOT9_FAR91868	NOT9	107
46367288	NOT9_FAR91868	NOT9	54
46367289	NOT9_FAR91868	NOT9	85
46367290	NOT9_FAR91868	NOT9	60
46367291	NOT9_FAR91868	NOT9	103
46367292	NOT9_FAR91868	NOT9	90
46367293	NOT9_FAR91868	NOT9	32
46367294	NOT9_FAR91868	NOT9	74
46367295	NOT9_FAR91868	NOT9	26
46367296	NOT9_FAR91868	NOT9	38
46367297	NOT9_FAR91868	NOT9	26
46367298	NOT9_FAR91868	NOT9	68
46367299	NOT9_FAR91868	NOT9	49
46367300	NOT9_FAR91868	NOT9	123
46367301	NOT9_FAR91868	NOT9	56
46367302	NOT9_FAR91868	NOT9	84
46367303	NOT9_FAR91868	NOT9	96
46367304	NOT9_FAR91868	NOT9	115
46367305	NOT9_FAR91868	NOT9	27
46367306	NOT9_FAR91868	NOT9	178
46367307	NOT9_FAR91868	NOT9	164
46367308	NOT9_FAR91868	NOT9	150
46367309	NOT9_FAR91868	NOT9	98
46367310	NOT9_FAR91868	NOT9	34
46367311	NOT9_FAR91868	NOT9	37
46367312	NOT9_FAR91868	NOT9	59
46367313	NOT9_FAR91868	NOT9	75
46367314	NOT9_FAR91868	NOT9	98
46367315	NOT9_FAR91868	NOT9	29
46367316	NOT9_FAR91868	NOT9	73
46367317	NOT9_FAR91868	NOT9	74
46367318	NOT9_FAR91868	NOT9	196
46367319	NOT9_FAR91868	NOT9	42
46367320	NOT9_FAR91868	NOT9	169
46367321	NOT9_FAR91868	NOT9	77
46367322	NOT9_FAR91868	NOT9	90
46367323	NOT9_FAR91868	NOT9	118
46367324	NOT9_FAR91868	NOT9	86
46367325	NOT9_FAR91868	NOT9	17
46367326	NOT9_FAR91868	NOT9	65
46367327	NOT9_FAR91868	NOT9	22
46367328	NOT9_FAR91868	NOT9	92
46367329	NOT9_FAR91868	NOT9	73
46367330	NOT9_FAR91868	NOT9	40
46367331	NOT9_FAR91868	NOT9	31
46367332	NOT9_FAR91868	NOT9	50
46367333	NOT9_FAR91868	NOT9	102
46367334	NOT9_FAR91868	NOT9	102
46367335	NOT9_FAR91868	NOT9	68
46367336	NOT9_FAR91868	NOT9	64
46367337	NOT9_FAR91868	NOT9	74
46367338	NOT9_FAR91868	NOT9	84
46367339	NOT9_FAR91868	NOT9	57
46367340	NOT9_FAR91868	NOT9	113
46367341	NOT9_FAR91868	NOT9	85
46367342	NOT9_FAR91868	NOT9	118
46367343	NOT9_FAR91868	NOT9	30
46367344	NOT9_FAR91868	NOT9	60
46367345	NOT9_FAR91868	NOT9	54
46367346	NOT9_FAR91868	NOT9	125
46367347	NOT9_FAR91868	NOT9	80
46367348	NOT9_FAR91868	NOT9	59
46367349	NOT9_FAR91868	NOT9	9
46367350	NOT9_FAR91868	NOT9	119
46367351	NOT9_FAR91868	NOT9	62
46367352	NOT9_FAR91868	NOT9	19
46367353	NOT9_FAR91868	NOT9	121
46367354	NOT9_FAR91868	NOT9	70
46367355	NOT9_FAR91868	NOT9	27
46367356	NOT9_FAR91868	NOT9	67
46367357	NOT9_FAR91868	NOT9	37
46367358	NOT9_FAR91868	NOT9	81
46367359	NOT9_FAR91868	NOT9	61
46367360	NOT9_FAR91868	NOT9	107
46367361	NOT9_FAR91868	NOT9	212
46367362	NOT9_FAR91868	NOT9	86
46367363	NOT9_FAR91868	NOT9	113
46367364	NOT9_FAR91868	NOT9	63
46367365	NOT9_FAR91868	NOT9	52
46367366	NOT9_FAR91868	NOT9	140
46367367	NOT9_FAR91868	NOT9	74
46367368	NOT9_FAR91868	NOT9	121
46367369	NOT9_FAR91868	NOT9	129
46367370	NOT9_FAR91868	NOT9	59
46367371	NOT9_FAR91868	NOT9	57
46367372	NOT9_FAR91868	NOT9	153
46367373	NOT9_FAR91868	NOT9	117
46367374	NOT9_FAR91868	NOT9	106
46367375	NOT9_FAR91868	NOT9	85
46367376	NOT9_FAR91868	NOT9	79
46367377	NOT9_FAR91868	NOT9	51
46367378	NOT9_FAR91868	NOT9	98
46367379	NOT9_FAR91868	NOT9	66
46367380	NOT9_FAR91868	NOT9	50
46367381	NOT9_FAR91868	NOT9	117
46367382	NOT9_FAR91868	NOT9	175
46367383	NOT9_FAR91868	NOT9	69
46367384	NOT9_FAR91868	NOT9	116
46367385	NOT9_FAR91868	NOT9	41
46367386	NOT9_FAR91868	NOT9	83
46367387	NOT9_FAR91868	NOT9	135
46367388	NOT9_FAR91868	NOT9	9
46367389	NOT9_FAR91868	NOT9	54
46367390	NOT9_FAR91868	NOT9	36
46367391	NOT9_FAR91868	NOT9	41
46367392	NOT9_FAR91868	NOT9	75
46367393	NOT9_FAR91868	NOT9	37
46367394	NOT9_FAR91868	NOT9	46
46367395	NOT9_FAR91868	NOT9	71
46367396	NOT9_FAR91868	NOT9	48
46367397	NOT9_FAR91868	NOT9	124
46367398	NOT9_FAR91868	NOT9	124
46367399	NOT9_FAR91868	NOT9	21
46367400	NOT9_FAR91868	NOT9	122
46367401	NOT9_FAR91868	NOT9	151
46367402	NOT9_FAR91868	NOT9	53
46367403	NOT9_FAR91868	NOT9	98
46367404	NOT9_FAR91868	NOT9	79
46367405	NOT9_FAR91868	NOT9	57
46367406	NOT9_FAR91868	NOT9	39
46367407	NOT9_FAR91868	NOT9	59
46367408	NOT9_FAR91868	NOT9	75
46367409	NOT9_FAR91868	NOT9	45
46367410	NOT9_FAR91868	NOT9	92
46367411	NOT9_FAR91868	NOT9	62
46367412	NOT9_FAR91868	NOT9	24
46367413	NOT9_FAR91868	NOT9	168
46367414	NOT9_FAR91868	NOT9	61
46367415	NOT9_FAR91868	NOT9	8
46367416	NOT9_FAR91868	NOT9	90
46367417	NOT9_FAR91868	NOT9	82
46367418	NOT9_FAR91868	NOT9	73
46367419	NOT9_FAR91868	NOT9	44
46367420	NOT9_FAR91868	NOT9	139
46367421	NOT9_FAR91868	NOT9	47
46367422	NOT9_FAR91868	NOT9	39
46367423	NOT9_FAR91868	NOT9	96
46367424	NOT9_FAR91868	NOT9	73
46367425	NOT9_FAR91868	NOT9	90
46367426	NOT9_FAR91868	NOT9	115
46367427	NOT9_FAR91868	NOT9	72
46367428	NOT9_FAR91868	NOT9	78
46367429	NOT9_FAR91868	NOT9	54
46367430	NOT9_FAR91868	NOT9	55
46367431	NOT9_FAR91868	NOT9	89
46367432	NOT9_FAR91868	NOT9	57
46367433	NOT9_FAR91868	NOT9	132
46367434	NOT9_FAR91868	NOT9	56
46367435	NOT9_FAR91868	NOT9	81
46367436	NOT9_FAR91868	NOT9	97
46367437	NOT9_FAR91868	NOT9	46
46367438	NOT9_FAR91868	NOT9	62
46367439	NOT9_FAR91868	NOT9	48
46367440	NOT9_FAR91868	NOT9	34
46367441	NOT9_FAR91868	NOT9	27
46367442	NOT9_FAR91868	NOT9	82
46367443	NOT9_FAR91868	NOT9	85
46367444	NOT9_FAR91868	NOT9	75
46367445	NOT9_FAR91868	NOT9	147
46367446	NOT9_FAR91868	NOT9	77
46367447	NOT9_FAR91868	NOT9	41
46367448	NOT9_FAR91868	NOT9	79
46367449	NOT9_FAR91868	NOT9	46
46367450	NOT9_FAR91868	NOT9	70
46367451	NOT9_FAR91868	NOT9	39
46367452	NOT9_FAR91868	NOT9	164
46367453	NOT9_FAR91868	NOT9	151
46367454	NOT9_FAR91868	NOT9	128
46367455	NOT9_FAR91868	NOT9	90
46367456	NOT9_FAR91868	NOT9	48
46367457	NOT9_FAR91868	NOT9	87
46367458	NOT9_FAR91868	NOT9	86
46367459	NOT9_FAR91868	NOT9	84
46367460	NOT9_FAR91868	NOT9	105
46367461	NOT9_FAR91868	NOT9	126
46367462	NOT9_FAR91868	NOT9	33
46367463	NOT9_FAR91868	NOT9	132
46367464	NOT9_FAR91868	NOT9	30
46367465	NOT9_FAR91868	NOT9	53
46367466	NOT9_FAR91868	NOT9	50
46367467	NOT9_FAR91868	NOT9	145
46367468	NOT9_FAR91868	NOT9	82
46367469	NOT9_FAR91868	NOT9	62
46367470	NOT9_FAR91868	NOT9	52
46367471	NOT9_FAR91868	NOT9	55
46367472	NOT9_FAR91868	NOT9	41
46367473	NOT9_FAR91868	NOT9	162
46367474	NOT9_FAR91868	NOT9	67
46367475	NOT9_FAR91868	NOT9	38
46367476	NOT9_FAR91868	NOT9	41
46367477	NOT9_FAR91868	NOT9	34
46367478	NOT9_FAR91868	NOT9	89
46367479	NOT9_FAR91868	NOT9	56
46367480	NOT9_FAR91868	NOT9	71
46367481	NOT9_FAR91868	NOT9	88
46367482	NOT9_FAR91868	NOT9	115
46367483	NOT9_FAR91868	NOT9	180
46367484	NOT9_FAR91868	NOT9	106
46367485	NOT9_FAR91868	NOT9	52
46367486	NOT9_FAR91868	NOT9	46
46367487	NOT9_FAR91868	NOT9	145
46367488	NOT9_FAR91868	NOT9	98
46367489	NOT9_FAR91868	NOT9	45
46367490	NOT9_FAR91868	NOT9	116
46367491	NOT9_FAR91868	NOT9	27
46367492	NOT9_FAR91868	NOT9	47
46367493	NOT9_FAR91868	NOT9	142
46367494	NOT9_FAR91868	NOT9	100
46367495	NOT9_FAR91868	NOT9	161
46367496	NOT9_FAR91868	NOT9	86
46367497	NOT9_FAR91868	NOT9	74
46367498	NOT9_FAR91868	NOT9	49
46367499	NOT9_FAR91868	NOT9	62
46367500	NOT9_FAR91868	NOT9	78
46367501	NOT9_FAR91868	NOT9	97
46367502	NOT9_FAR91868	NOT9	141
46367503	NOT9_FAR91868	NOT9	56
46367504	NOT9_FAR91868	NOT9	92
46367505	NOT9_FAR91868	NOT9	106
46367506	NOT9_FAR91868	NOT9	35
46367507	NOT9_FAR91868	NOT9	55
46367508	NOT9_FAR91868	NOT9	118
46367509	NOT9_FAR91868	NOT9	69
46367510	NOT9_FAR91868	NOT9	61
46367511	NOT9_FAR91868	NOT9	169
46367512	NOT9_FAR91868	NOT9	69
46367513	NOT9_FAR91868	NOT9	37
46367514	NOT9_FAR91868	NOT9	63
46367515	NOT9_FAR91868	NOT9	29
46367516	NOT9_FAR91868	NOT9	40
46367517	NOT9_FAR91868	NOT9	76
46367518	NOT9_FAR91868	NOT9	26
46367519	NOT9_FAR91868	NOT9	40
46367520	NOT9_FAR91868	NOT9	67
46367521	NOT9_FAR91868	NOT9	45
46367522	NOT9_FAR91868	NOT9	46
46367523	NOT9_FAR91868	NOT9	40
46367524	NOT9_FAR91868	NOT9	47
46367525	NOT9_FAR91868	NOT9	56
46367526	NOT9_FAR91868	NOT9	49
46367527	NOT9_FAR91868	NOT9	84
46367528	NOT9_FAR91868	NOT9	52
46367529	NOT9_FAR91868	NOT9	39
46367530	NOT9_FAR91868	NOT9	78
46367531	NOT9_FAR91868	NOT9	121
46367532	NOT9_FAR91868	NOT9	86
46367533	NOT9_FAR91868	NOT9	117
46367534	NOT9_FAR91868	NOT9	39
46367535	NOT9_FAR91868	NOT9	101
46367536	NOT9_FAR91868	NOT9	59
46367537	NOT9_FAR91868	NOT9	45
46367538	NOT9_FAR91868	NOT9	60
46367539	NOT9_FAR91868	NOT9	53
46367540	NOT9_FAR91868	NOT9	40
46367541	NOT9_FAR91868	NOT9	69
46367542	NOT9_FAR91868	NOT9	66
46367543	NOT9_FAR91868	NOT9	25
46367544	NOT9_FAR91868	NOT9	82
46367545	NOT9_FAR91868	NOT9	46
46367546	NOT9_FAR91868	NOT9	133
46367547	NOT9_FAR91868	NOT9	30
46367548	NOT9_FAR91868	NOT9	31
46367549	NOT9_FAR91868	NOT9	42
46367550	NOT9_FAR91868	NOT9	32
46367551	NOT9_FAR91868	NOT9	64
46367552	NOT9_FAR91868	NOT9	39
46367553	NOT9_FAR91868	NOT9	92
46367554	NOT9_FAR91868	NOT9	51
46367555	NOT9_FAR91868	NOT9	119
46367556	NOT9_FAR91868	NOT9	61
46367557	NOT9_FAR91868	NOT9	45
46367558	NOT9_FAR91868	NOT9	41
46367559	NOT9_FAR91868	NOT9	52
46367560	NOT9_FAR91868	NOT9	20
46367561	NOT9_FAR91868	NOT9	78
46367562	NOT9_FAR91868	NOT9	60
46367563	NOT9_FAR91868	NOT9	99
46367564	NOT9_FAR91868	NOT9	34
46367565	NOT9_FAR91868	NOT9	99
46367566	NOT9_FAR91868	NOT9	86
46367567	NOT9_FAR91868	NOT9	65
46367568	NOT9_FAR91868	NOT9	57
46367569	NOT9_FAR91868	NOT9	31
46367570	NOT9_FAR91868	NOT9	121
46367571	NOT9_FAR91868	NOT9	60
46367572	NOT9_FAR91868	NOT9	75
46367573	NOT9_FAR91868	NOT9	48
46367574	NOT9_FAR91868	NOT9	29
46367575	NOT9_FAR91868	NOT9	31
46367576	NOT9_FAR91868	NOT9	144
46367577	NOT9_FAR91868	NOT9	54
46367578	NOT9_FAR91868	NOT9	110
46367579	NOT9_FAR91868	NOT9	32
46367580	NOT9_FAR91868	NOT9	46
46367581	NOT9_FAR91868	NOT9	153
46367582	NOT9_FAR91868	NOT9	29
46367583	NOT9_FAR91868	NOT9	55
46367584	NOT9_FAR91868	NOT9	44
46367585	NOT9_FAR91868	NOT9	42
46367586	NOT9_FAR91868	NOT9	92
46367587	NOT9_FAR91868	NOT9	74
46367588	NOT9_FAR91868	NOT9	46
46367589	NOT9_FAR91868	NOT9	132
46367590	NOT9_FAR91868	NOT9	56
46367591	NOT9_FAR91868	NOT9	109
46367592	NOT9_FAR91868	NOT9	101
46367593	NOT9_FAR91868	NOT9	57
46367594	NOT9_FAR91868	NOT9	81
46367595	NOT9_FAR91868	NOT9	67
46367596	NOT9_FAR91868	NOT9	59
46367597	NOT9_FAR91868	NOT9	44
46367598	NOT9_FAR91868	NOT9	142
46367599	NOT9_FAR91868	NOT9	24
46367600	NOT9_FAR91868	NOT9	72
46367601	NOT9_FAR91868	NOT9	87
46367602	NOT9_FAR91868	NOT9	65
46367603	NOT9_FAR91868	NOT9	34
46367604	NOT9_FAR91868	NOT9	69
46367605	NOT9_FAR91868	NOT9	64
46367606	NOT9_FAR91868	NOT9	68
46367607	NOT9_FAR91868	NOT9	87
46367608	NOT9_FAR91868	NOT9	94
46367609	NOT9_FAR91868	NOT9	23
46367610	NOT9_FAR91868	NOT9	50
46367611	NOT9_FAR91868	NOT9	48
46367612	NOT9_FAR91868	NOT9	59
46367613	NOT9_FAR91868	NOT9	48
46367614	NOT9_FAR91868	NOT9	42
46367615	NOT9_FAR91868	NOT9	58
46367616	NOT9_FAR91868	NOT9	56
46367617	NOT9_FAR91868	NOT9	40
46367618	NOT9_FAR91868	NOT9	56
46367619	NOT9_FAR91868	NOT9	88
46367620	NOT9_FAR91868	NOT9	101
46367621	NOT9_FAR91868	NOT9	91
46367622	NOT9_FAR91868	NOT9	57
46367623	NOT9_FAR91868	NOT9	114
46367624	NOT9_FAR91868	NOT9	76
46367625	NOT9_FAR91868	NOT9	56
46367626	NOT9_FAR91868	NOT9	51
46367627	NOT9_FAR91868	NOT9	82
46367628	NOT9_FAR91868	NOT9	164
46367629	NOT9_FAR91868	NOT9	97
46367630	NOT9_FAR91868	NOT9	51
46367631	NOT9_FAR91868	NOT9	39
46367632	NOT9_FAR91868	NOT9	52
46367633	NOT9_FAR91868	NOT9	15
46367634	NOT9_FAR91868	NOT9	45
46367635	NOT9_FAR91868	NOT9	104
46367636	NOT9_FAR91868	NOT9	42
46367637	NOT9_FAR91868	NOT9	45
46367638	NOT9_FAR91868	NOT9	79
46367639	NOT9_FAR91868	NOT9	47
46367640	NOT9_FAR91868	NOT9	174
46367641	NOT9_FAR91868	NOT9	76
46367642	NOT9_FAR91868	NOT9	78
46367643	NOT9_FAR91868	NOT9	93
46367644	NOT9_FAR91868	NOT9	24
46367645	NOT9_FAR91868	NOT9	103
46367646	NOT9_FAR91868	NOT9	47
46367647	NOT9_FAR91868	NOT9	103
46367648	NOT9_FAR91868	NOT9	49
46367649	NOT9_FAR91868	NOT9	109
46367650	NOT9_FAR91868	NOT9	16
46367651	NOT9_FAR91868	NOT9	115
46367652	NOT9_FAR91868	NOT9	43
46367653	NOT9_FAR91868	NOT9	73
46367654	NOT9_FAR91868	NOT9	140
46367655	NOT9_FAR91868	NOT9	64
46367656	NOT9_FAR91868	NOT9	67
46367657	NOT9_FAR91868	NOT9	98
46367658	NOT9_FAR91868	NOT9	83
46367659	NOT9_FAR91868	NOT9	53
46367660	NOT9_FAR91868	NOT9	60
46367661	NOT9_FAR91868	NOT9	62
46367662	NOT9_FAR91868	NOT9	91
46367663	NOT9_FAR91868	NOT9	113
46367664	NOT9_FAR91868	NOT9	105
46367665	NOT9_FAR91868	NOT9	129
46367666	NOT9_FAR91868	NOT9	145
46367667	NOT9_FAR91868	NOT9	69
46367668	NOT9_FAR91868	NOT9	41
46367669	NOT9_FAR91868	NOT9	59
46367670	NOT9_FAR91868	NOT9	20
46367671	NOT9_FAR91868	NOT9	45
46367672	NOT9_FAR91868	NOT9	72
46367673	NOT9_FAR91868	NOT9	29
46367674	NOT9_FAR91868	NOT9	95
46367675	NOT9_FAR91868	NOT9	51
46367676	NOT9_FAR91868	NOT9	39
46367677	NOT9_FAR91868	NOT9	123
46367678	NOT9_FAR91868	NOT9	30
46367679	NOT9_FAR91868	NOT9	31
46367680	NOT9_FAR91868	NOT9	39
46367681	NOT9_FAR91868	NOT9	40
46367682	NOT9_FAR91868	NOT9	51
46367683	NOT9_FAR91868	NOT9	78
46367684	NOT9_FAR91868	NOT9	48
46367685	NOT9_FAR91868	NOT9	66
46367686	NOT9_FAR91868	NOT9	113
46367687	NOT9_FAR91868	NOT9	79
46367688	NOT9_FAR91868	NOT9	82
46367689	NOT9_FAR91868	NOT9	57
46367690	NOT9_FAR91868	NOT9	48
46367691	NOT9_FAR91868	NOT9	64
46367692	NOT9_FAR91868	NOT9	134
46367693	NOT9_FAR91868	NOT9	68
46367694	NOT9_FAR91868	NOT9	84
46367695	NOT9_FAR91868	NOT9	93
46367696	NOT9_FAR91868	NOT9	107
46367697	NOT9_FAR91868	NOT9	44
46367698	NOT9_FAR91868	NOT9	81
46367699	NOT9_FAR91868	NOT9	104
46367700	NOT9_FAR91868	NOT9	47
46367701	NOT9_FAR91868	NOT9	29
46367702	NOT9_FAR91868	NOT9	38
46367703	NOT9_FAR91868	NOT9	30
46367704	NOT9_FAR91868	NOT9	112
46367705	NOT9_FAR91868	NOT9	64
46367706	NOT9_FAR91868	NOT9	85
46367707	NOT9_FAR91868	NOT9	91
46367708	NOT9_FAR91868	NOT9	138
46367709	NOT9_FAR91868	NOT9	92
46367710	NOT9_FAR91868	NOT9	13
46367711	NOT9_FAR91868	NOT9	104
46367712	NOT9_FAR91868	NOT9	96
46367713	NOT9_FAR91868	NOT9	153
46367714	NOT9_FAR91868	NOT9	132
46367715	NOT9_FAR91868	NOT9	23
46367716	NOT9_FAR91868	NOT9	132
46367717	NOT9_FAR91868	NOT9	21
46367718	NOT9_FAR91868	NOT9	34
46367719	NOT9_FAR91868	NOT9	97
46367720	NOT9_FAR91868	NOT9	57
46367721	NOT9_FAR91868	NOT9	44
46367722	NOT9_FAR91868	NOT9	100
46367723	NOT9_FAR91868	NOT9	71
46367724	NOT9_FAR91868	NOT9	166
46367725	NOT9_FAR91868	NOT9	42
46367726	NOT9_FAR91868	NOT9	104
46367727	NOT9_FAR91868	NOT9	147
46367728	NOT9_FAR91868	NOT9	44
46367729	NOT9_FAR91868	NOT9	120
46367730	NOT9_FAR91868	NOT9	18
46367731	NOT9_FAR91868	NOT9	63
46367732	NOT9_FAR91868	NOT9	26
46367733	NOT9_FAR91868	NOT9	109
46367734	NOT9_FAR91868	NOT9	76
46367735	NOT9_FAR91868	NOT9	23
46367736	NOT9_FAR91868	NOT9	93
46367737	NOT9_FAR91868	NOT9	80
46367738	NOT9_FAR91868	NOT9	60
46367739	NOT9_FAR91868	NOT9	143
46367740	NOT9_FAR91868	NOT9	129
46367741	NOT9_FAR91868	NOT9	93
46367742	NOT9_FAR91868	NOT9	81
46367743	NOT9_FAR91868	NOT9	34
46367744	NOT9_FAR91868	NOT9	47
46367745	NOT9_FAR91868	NOT9	64
46367746	NOT9_FAR91868	NOT9	130
46367747	NOT9_FAR91868	NOT9	36
46367748	NOT9_FAR91868	NOT9	114
46367749	NOT9_FAR91868	NOT9	50
46367750	NOT9_FAR91868	NOT9	49
46367751	NOT9_FAR91868	NOT9	90
46367752	NOT9_FAR91868	NOT9	81
46367753	NOT9_FAR91868	NOT9	116
46367754	NOT9_FAR91868	NOT9	22
46367755	NOT9_FAR91868	NOT9	132
46367756	NOT9_FAR91868	NOT9	76
46367757	NOT9_FAR91868	NOT9	40
46367758	NOT9_FAR91868	NOT9	48
46367759	NOT9_FAR91868	NOT9	48
46367760	NOT9_FAR91868	NOT9	83
46367761	NOT9_FAR91868	NOT9	105
46367762	NOT9_FAR91868	NOT9	42
46367763	NOT9_FAR91868	NOT9	37
46367764	NOT9_FAR91868	NOT9	85
46367765	NOT9_FAR91868	NOT9	117
46367766	NOT9_FAR91868	NOT9	95
46367767	NOT9_FAR91868	NOT9	41
46367768	NOT9_FAR91868	NOT9	15
46367769	NOT9_FAR91868	NOT9	92
46367770	NOT9_FAR91868	NOT9	198
46367771	NOT9_FAR91868	NOT9	40
46367772	NOT9_FAR91868	NOT9	57
46367773	NOT9_FAR91868	NOT9	54
46367774	NOT9_FAR91868	NOT9	45
46367775	NOT9_FAR91868	NOT9	51
46367776	NOT9_FAR91868	NOT9	71
46367777	NOT9_FAR91868	NOT9	62
46367778	NOT9_FAR91868	NOT9	103
46367779	NOT9_FAR91868	NOT9	81
46367780	NOT9_FAR91868	NOT9	40
46367781	NOT9_FAR91868	NOT9	107
46367782	NOT9_FAR91868	NOT9	156
46367783	NOT9_FAR91868	NOT9	62
46367784	NOT9_FAR91868	NOT9	206
46367785	NOT9_FAR91868	NOT9	47
46367786	NOT9_FAR91868	NOT9	106
46367787	NOT9_FAR91868	NOT9	116
46367788	NOT9_FAR91868	NOT9	56
46367789	NOT9_FAR91868	NOT9	76
46367790	NOT9_FAR91868	NOT9	164
46367791	NOT9_FAR91868	NOT9	147
46367792	NOT9_FAR91868	NOT9	25
46367793	NOT9_FAR91868	NOT9	89
46367794	NOT9_FAR91868	NOT9	52
46367795	NOT9_FAR91868	NOT9	99
46367796	NOT9_FAR91868	NOT9	47
46367797	NOT9_FAR91868	NOT9	39
46367798	NOT9_FAR91868	NOT9	9
46367799	NOT9_FAR91868	NOT9	55
46367800	NOT9_FAR91868	NOT9	57
46367801	NOT9_FAR91868	NOT9	113
46367802	NOT9_FAR91868	NOT9	86
46367803	NOT9_FAR91868	NOT9	56
46367804	NOT9_FAR91868	NOT9	21
46367805	NOT9_FAR91868	NOT9	166
46367806	NOT9_FAR91868	NOT9	47
46367807	NOT9_FAR91868	NOT9	54
46367808	NOT9_FAR91868	NOT9	76
46367809	NOT9_FAR91868	NOT9	131
46367810	NOT9_FAR91868	NOT9	44
46367811	NOT9_FAR91868	NOT9	108
46367812	NOT9_FAR91868	NOT9	120
46367813	NOT9_FAR91868	NOT9	92
46367814	NOT9_FAR91868	NOT9	117
46367815	NOT9_FAR91868	NOT9	37
46367816	NOT9_FAR91868	NOT9	101
46367817	NOT9_FAR91868	NOT9	34
46367818	NOT9_FAR91868	NOT9	61
46367819	NOT9_FAR91868	NOT9	17
46367820	NOT9_FAR91868	NOT9	157
46367821	NOT9_FAR91868	NOT9	60
46367822	NOT9_FAR91868	NOT9	52
46367823	NOT9_FAR91868	NOT9	77
46367824	NOT9_FAR91868	NOT9	91
46367825	NOT9_FAR91868	NOT9	104
46367826	NOT9_FAR91868	NOT9	66
46367827	NOT9_FAR91868	NOT9	131
46367828	NOT9_FAR91868	NOT9	68
46367829	NOT9_FAR91868	NOT9	49
46367830	NOT9_FAR91868	NOT9	55
46367831	NOT9_FAR91868	NOT9	38
46367832	NOT9_FAR91868	NOT9	110
46367833	NOT9_FAR91868	NOT9	54
46367834	NOT9_FAR91868	NOT9	70
46367835	NOT9_FAR91868	NOT9	55
46367836	NOT9_FAR91868	NOT9	86
46367837	NOT9_FAR91868	NOT9	39
46367838	NOT9_FAR91868	NOT9	64
46367839	NOT9_FAR91868	NOT9	84
46367840	NOT9_FAR91868	NOT9	58
46367841	NOT9_FAR91868	NOT9	25
46367842	NOT9_FAR91868	NOT9	63
46367843	NOT9_FAR91868	NOT9	32
46367844	NOT9_FAR91868	NOT9	42
46367845	NOT9_FAR91868	NOT9	57
46367846	NOT9_FAR91868	NOT9	18
46367847	NOT9_FAR91868	NOT9	121
46367848	NOT9_FAR91868	NOT9	81
46367849	NOT9_FAR91868	NOT9	128
46367850	NOT9_FAR91868	NOT9	69
46367851	NOT9_FAR91868	NOT9	77
46367852	NOT9_FAR91868	NOT9	66
46367853	NOT9_FAR91868	NOT9	8
46367854	NOT9_FAR91868	NOT9	24
46367855	NOT9_FAR91868	NOT9	165
46367856	NOT9_FAR91868	NOT9	65
46367857	NOT9_FAR91868	NOT9	88
46367858	NOT9_FAR91868	NOT9	32
46367859	NOT9_FAR91868	NOT9	117
46367860	NOT9_FAR91868	NOT9	111
46367861	NOT9_FAR91868	NOT9	124
46367862	NOT9_FAR91868	NOT9	47
46367863	NOT9_FAR91868	NOT9	123
46367864	NOT9_FAR91868	NOT9	112
46367865	NOT9_FAR91868	NOT9	35
46367866	NOT9_FAR91868	NOT9	50
46367867	NOT9_FAR91868	NOT9	137
46367868	NOT9_FAR91868	NOT9	151
46367869	NOT9_FAR91868	NOT9	54
46367870	NOT9_FAR91868	NOT9	128
46367871	NOT9_FAR91868	NOT9	88
46367872	NOT9_FAR91868	NOT9	22
46367873	NOT9_FAR91868	NOT9	100
46367874	NOT9_FAR91868	NOT9	49
46367875	NOT9_FAR91868	NOT9	55
46367876	NOT9_FAR91868	NOT9	64
46367877	NOT9_FAR91868	NOT9	92
46367878	NOT9_FAR91868	NOT9	52
46367879	NOT9_FAR91868	NOT9	77
46367880	NOT9_FAR91868	NOT9	62
46367881	NOT9_FAR91868	NOT9	38
46367882	NOT9_FAR91868	NOT9	181
46367883	NOT9_FAR91868	NOT9	40
46367884	NOT9_FAR91868	NOT9	230
46367885	NOT9_FAR91868	NOT9	45
46367886	NOT9_FAR91868	NOT9	37
46367887	NOT9_FAR91868	NOT9	63
46367888	NOT9_FAR91868	NOT9	83
46367889	NOT9_FAR91868	NOT9	97
46367890	NOT9_FAR91868	NOT9	67
46367891	NOT9_FAR91868	NOT9	70
46367892	NOT9_FAR91868	NOT9	49
46367893	NOT9_FAR91868	NOT9	48
46367894	NOT9_FAR91868	NOT9	93
46367895	NOT9_FAR91868	NOT9	79
46367896	NOT9_FAR91868	NOT9	115
46367897	NOT9_FAR91868	NOT9	49
46367898	NOT9_FAR91868	NOT9	38
46367899	NOT9_FAR91868	NOT9	106
46367900	NOT9_FAR91868	NOT9	46
46367901	NOT9_FAR91868	NOT9	55
46367902	NOT9_FAR91868	NOT9	69
46367903	NOT9_FAR91868	NOT9	63
46367904	NOT9_FAR91868	NOT9	48
46367905	NOT9_FAR91868	NOT9	90
46367906	NOT9_FAR91868	NOT9	29
46367907	NOT9_FAR91868	NOT9	75
46367908	NOT9_FAR91868	NOT9	52
46367909	NOT9_FAR91868	NOT9	60
46367910	NOT9_FAR91868	NOT9	135
46367911	NOT9_FAR91868	NOT9	99
46367912	NOT9_FAR91868	NOT9	127
46367913	NOT9_FAR91868	NOT9	83
46367914	NOT9_FAR91868	NOT9	56
46367915	NOT9_FAR91868	NOT9	46
46367916	NOT9_FAR91868	NOT9	66
46367917	NOT9_FAR91868	NOT9	83
46367918	NOT9_FAR91868	NOT9	58
46367919	NOT9_FAR91868	NOT9	138
46367920	NOT9_FAR91868	NOT9	135
46367921	NOT9_FAR91868	NOT9	25
46367922	NOT9_FAR91868	NOT9	40
46367923	NOT9_FAR91868	NOT9	89
46367924	NOT9_FAR91868	NOT9	25
46367925	NOT9_FAR91868	NOT9	36
46367926	NOT9_FAR91868	NOT9	149
46367927	NOT9_FAR91868	NOT9	18
46367928	NOT9_FAR91868	NOT9	44
46367929	NOT9_FAR91868	NOT9	25
46367930	NOT9_FAR91868	NOT9	85
46367931	NOT9_FAR91868	NOT9	52
46367932	NOT9_FAR91868	NOT9	68
46367933	NOT9_FAR91868	NOT9	73
46367934	NOT9_FAR91868	NOT9	66
46367935	NOT9_FAR91868	NOT9	65
46367936	NOT9_FAR91868	NOT9	38
46367937	NOT9_FAR91868	NOT9	86
46367938	NOT9_FAR91868	NOT9	134
46367939	NOT9_FAR91868	NOT9	88
46367940	NOT9_FAR91868	NOT9	39
46367941	NOT9_FAR91868	NOT9	33
46367942	NOT9_FAR91868	NOT9	24
46367943	NOT9_FAR91868	NOT9	34
46367944	NOT9_FAR91868	NOT9	19
46367945	NOT9_FAR91868	NOT9	154
46367946	NOT9_FAR91868	NOT9	49
46367947	NOT9_FAR91868	NOT9	79
46367948	NOT9_FAR91868	NOT9	22
46367949	NOT9_FAR91868	NOT9	50
46367950	NOT9_FAR91868	NOT9	128
46367951	NOT9_FAR91868	NOT9	130
46367952	NOT9_FAR91868	NOT9	39
46367953	NOT9_FAR91868	NOT9	49
46367954	NOT9_FAR91868	NOT9	112
46367955	NOT9_FAR91868	NOT9	79
46367956	NOT9_FAR91868	NOT9	32
46367957	NOT9_FAR91868	NOT9	88
46367958	NOT9_FAR91868	NOT9	76
46367959	NOT9_FAR91868	NOT9	45
46367960	NOT9_FAR91868	NOT9	21
46367961	NOT9_FAR91868	NOT9	49
46367962	NOT9_FAR91868	NOT9	50
46367963	NOT9_FAR91868	NOT9	79
46367964	NOT9_FAR91868	NOT9	75
46367965	NOT9_FAR91868	NOT9	31
46367966	NOT9_FAR91868	NOT9	86
46367967	NOT9_FAR91868	NOT9	100
46367968	NOT9_FAR91868	NOT9	44
46367969	NOT9_FAR91868	NOT9	87
46367970	NOT9_FAR91868	NOT9	53
46367971	NOT9_FAR91868	NOT9	54
46367972	NOT9_FAR91868	NOT9	116
46367973	NOT9_FAR91868	NOT9	37
46367974	NOT9_FAR91868	NOT9	80
46367975	NOT9_FAR91868	NOT9	95
46367976	NOT9_FAR91868	NOT9	90
46367977	NOT9_FAR91868	NOT9	69
46367978	NOT9_FAR91868	NOT9	44
46367979	NOT9_FAR91868	NOT9	28
46367980	NOT9_FAR91868	NOT9	48
46367981	NOT9_FAR91868	NOT9	121
46367982	NOT9_FAR91868	NOT9	118
46367983	NOT9_FAR91868	NOT9	186
46367984	NOT9_FAR91868	NOT9	62
46367985	NOT9_FAR91868	NOT9	30
46367986	NOT9_FAR91868	NOT9	77
46367987	NOT9_FAR91868	NOT9	46
46367988	NOT9_FAR91868	NOT9	69
46367989	NOT9_FAR91868	NOT9	44
46367990	NOT9_FAR91868	NOT9	42
46367991	NOT9_FAR91868	NOT9	67
46367992	NOT9_FAR91868	NOT9	112
46367993	NOT9_FAR91868	NOT9	92
46367994	NOT9_FAR91868	NOT9	25
46367995	NOT9_FAR91868	NOT9	40
46367996	NOT9_FAR91868	NOT9	72
46367997	NOT9_FAR91868	NOT9	116
46367998	NOT9_FAR91868	NOT9	74
46367999	NOT9_FAR91868	NOT9	122
46368000	NOT9_FAR91868	NOT9	62
46368001	NOT9_FAR91868	NOT9	99
46368002	NOT9_FAR91868	NOT9	151
46368003	NOT9_FAR91868	NOT9	140
46368004	NOT9_FAR91868	NOT9	118
46368005	NOT9_FAR91868	NOT9	29
46368006	NOT9_FAR91868	NOT9	129
46368007	NOT9_FAR91868	NOT9	75
46368008	NOT9_FAR91868	NOT9	125
46368009	NOT9_FAR91868	NOT9	74
46368010	NOT9_FAR91868	NOT9	24
46368011	NOT9_FAR91868	NOT9	37
46368012	NOT9_FAR91868	NOT9	167
46368013	NOT9_FAR91868	NOT9	97
46368014	NOT9_FAR91868	NOT9	71
46368015	NOT9_FAR91868	NOT9	92
46368016	NOT9_FAR91868	NOT9	47
46368017	NOT9_FAR91868	NOT9	139
46368018	NOT9_FAR91868	NOT9	66
46368019	NOT9_FAR91868	NOT9	72
46368020	NOT9_FAR91868	NOT9	102
46368021	NOT9_FAR91868	NOT9	67
46368022	NOT9_FAR91868	NOT9	105
46368023	NOT9_FAR91868	NOT9	49
46368024	NOT9_FAR91868	NOT9	68
46368025	NOT9_FAR91868	NOT9	83
46368026	NOT9_FAR91868	NOT9	117
46368027	NOT9_FAR91868	NOT9	134
46368028	NOT9_FAR91868	NOT9	116
46368029	NOT9_FAR91868	NOT9	43
46368030	NOT9_FAR91868	NOT9	42
46368031	NOT9_FAR91868	NOT9	61
46368032	NOT9_FAR91868	NOT9	57
46368033	NOT9_FAR91868	NOT9	143
46368034	NOT9_FAR91868	NOT9	21
46368035	NOT9_FAR91868	NOT9	65
46368036	NOT9_FAR91868	NOT9	44
46368037	NOT9_FAR91868	NOT9	62
46368038	NOT9_FAR91868	NOT9	71
46368039	NOT9_FAR91868	NOT9	59
46368040	NOT9_FAR91868	NOT9	46
46368041	NOT9_FAR91868	NOT9	31
46368042	NOT9_FAR91868	NOT9	93
46368043	NOT9_FAR91868	NOT9	28
46368044	NOT9_FAR91868	NOT9	46
46368045	NOT9_FAR91868	NOT9	28
46368046	NOT9_FAR91868	NOT9	64
46368047	NOT9_FAR91868	NOT9	24
46368048	NOT9_FAR91868	NOT9	60
46368049	NOT9_FAR91868	NOT9	60
46368050	NOT9_FAR91868	NOT9	47
46368051	NOT9_FAR91868	NOT9	53
46368052	NOT9_FAR91868	NOT9	68
46368053	NOT9_FAR91868	NOT9	111
46368054	NOT9_FAR91868	NOT9	60
46368055	NOT9_FAR91868	NOT9	83
46368056	NOT9_FAR91868	NOT9	56
46368057	NOT9_FAR91868	NOT9	84
46368058	NOT9_FAR91868	NOT9	107
46368059	NOT9_FAR91868	NOT9	91
46368060	NOT9_FAR91868	NOT9	70
46368061	NOT9_FAR91868	NOT9	124
46368062	NOT9_FAR91868	NOT9	119
46368063	NOT9_FAR91868	NOT9	106
46368064	NOT9_FAR91868	NOT9	84
46368065	NOT9_FAR91868	NOT9	99
46368066	NOT9_FAR91868	NOT9	52
46368067	NOT9_FAR91868	NOT9	71
46368068	NOT9_FAR91868	NOT9	173
46368069	NOT9_FAR91868	NOT9	55
46368070	NOT9_FAR91868	NOT9	64
46368071	NOT9_FAR91868	NOT9	34
46368072	NOT9_FAR91868	NOT9	195
46368073	NOT9_FAR91868	NOT9	21
46368074	NOT9_FAR91868	NOT9	59
46368075	NOT9_FAR91868	NOT9	112
46368076	NOT9_FAR91868	NOT9	114
46368077	NOT9_FAR91868	NOT9	94
46368078	NOT9_FAR91868	NOT9	92
46368079	NOT9_FAR91868	NOT9	27
46368080	NOT9_FAR91868	NOT9	74
46368081	NOT9_FAR91868	NOT9	74
46368082	NOT9_FAR91868	NOT9	54
46368083	NOT9_FAR91868	NOT9	130
46368084	NOT9_FAR91868	NOT9	83
46368085	NOT9_FAR91868	NOT9	83
46368086	NOT9_FAR91868	NOT9	43
46368087	NOT9_FAR91868	NOT9	74
46368088	NOT9_FAR91868	NOT9	128
46368089	NOT9_FAR91868	NOT9	51
46368090	NOT9_FAR91868	NOT9	51
46368091	NOT9_FAR91868	NOT9	158
46368092	NOT9_FAR91868	NOT9	86
46368093	NOT9_FAR91868	NOT9	44
46368094	NOT9_FAR91868	NOT9	49
46368095	NOT9_FAR91868	NOT9	79
46368096	NOT9_FAR91868	NOT9	92
46368097	NOT9_FAR91868	NOT9	49
46368098	NOT9_FAR91868	NOT9	134
46368099	NOT9_FAR91868	NOT9	49
46368100	NOT9_FAR91868	NOT9	36
46368101	NOT9_FAR91868	NOT9	98
46368102	NOT9_FAR91868	NOT9	81
46368103	NOT9_FAR91868	NOT9	56
46368104	NOT9_FAR91868	NOT9	72
46368105	NOT9_FAR91868	NOT9	57
46368106	NOT9_FAR91868	NOT9	94
46368107	NOT9_FAR91868	NOT9	214
46368108	NOT9_FAR91868	NOT9	133
46368109	NOT9_FAR91868	NOT9	146
46368110	NOT9_FAR91868	NOT9	106
46368111	NOT9_FAR91868	NOT9	54
46368112	NOT9_FAR91868	NOT9	43
46368113	NOT9_FAR91868	NOT9	62
46368114	NOT9_FAR91868	NOT9	61
46368115	NOT9_FAR91868	NOT9	54
46368116	NOT9_FAR91868	NOT9	59
46368117	NOT9_FAR91868	NOT9	147
46368118	NOT9_FAR91868	NOT9	58
46368119	NOT9_FAR91868	NOT9	81
46368120	NOT9_FAR91868	NOT9	77
46368121	NOT9_FAR91868	NOT9	67
46368122	NOT9_FAR91868	NOT9	149
46368123	NOT9_FAR91868	NOT9	126
46368124	NOT9_FAR91868	NOT9	77
46368125	NOT9_FAR91868	NOT9	78
46368126	NOT9_FAR91868	NOT9	93
46368127	NOT9_FAR91868	NOT9	94
46368128	NOT9_FAR91868	NOT9	82
46368129	NOT9_FAR91868	NOT9	30
46368130	NOT9_FAR91868	NOT9	46
46368131	NOT9_FAR91868	NOT9	57
46368132	NOT9_FAR91868	NOT9	100
46368133	NOT9_FAR91868	NOT9	46
46368134	NOT9_FAR91868	NOT9	77
46368135	NOT9_FAR91868	NOT9	100
46368136	NOT9_FAR91868	NOT9	54
46368137	NOT9_FAR91868	NOT9	45
46368138	NOT9_FAR91868	NOT9	64
46368139	NOT9_FAR91868	NOT9	91
46368140	NOT9_FAR91868	NOT9	111
46368141	NOT9_FAR91868	NOT9	72
46368142	NOT9_FAR91868	NOT9	52
46368143	NOT9_FAR91868	NOT9	67
46368144	NOT9_FAR91868	NOT9	33
46368145	NOT9_FAR91868	NOT9	106
46368146	NOT9_FAR91868	NOT9	83
46368147	NOT9_FAR91868	NOT9	153
46368148	NOT9_FAR91868	NOT9	103
46368149	NOT9_FAR91868	NOT9	59
46368150	NOT9_FAR91868	NOT9	119
46368151	NOT9_FAR91868	NOT9	112
46368152	NOT9_FAR91868	NOT9	79
46368153	NOT9_FAR91868	NOT9	73
46368154	NOT9_FAR91868	NOT9	51
46368155	NOT9_FAR91868	NOT9	68
46368156	NOT9_FAR91868	NOT9	34
46368157	NOT9_FAR91868	NOT9	48
46368158	NOT9_FAR91868	NOT9	75
46368159	NOT9_FAR91868	NOT9	67
46368160	NOT9_FAR91868	NOT9	82
46368161	NOT9_FAR91868	NOT9	51
46368162	NOT9_FAR91868	NOT9	137
46368163	NOT9_FAR91868	NOT9	152
46368164	NOT9_FAR91868	NOT9	37
46368165	NOT9_FAR91868	NOT9	51
46368166	NOT9_FAR91868	NOT9	87
46368167	NOT9_FAR91868	NOT9	80
46368168	NOT9_FAR91868	NOT9	77
46368169	NOT9_FAR91868	NOT9	38
46368170	NOT9_FAR91868	NOT9	149
46368171	NOT9_FAR91868	NOT9	100
46368172	NOT9_FAR91868	NOT9	55
46368173	NOT9_FAR91868	NOT9	38
46368174	NOT9_FAR91868	NOT9	108
46368175	NOT9_FAR91868	NOT9	50
46368176	NOT9_FAR91868	NOT9	48
46368177	NOT9_FAR91868	NOT9	31
46368178	NOT9_FAR91868	NOT9	92
46368179	NOT9_FAR91868	NOT9	140
46368180	NOT9_FAR91868	NOT9	49
46368181	NOT9_FAR91868	NOT9	42
46368182	NOT9_FAR91868	NOT9	41
46368183	NOT9_FAR91868	NOT9	66
46368184	NOT9_FAR91868	NOT9	55
46368185	NOT9_FAR91868	NOT9	61
46368186	NOT9_FAR91868	NOT9	72
46368187	NOT9_FAR91868	NOT9	120
46368188	NOT9_FAR91868	NOT9	27
46368189	NOT9_FAR91868	NOT9	38
46368190	NOT9_FAR91868	NOT9	166
46368191	NOT9_FAR91868	NOT9	54
46368192	NOT9_FAR91868	NOT9	28
46368193	NOT9_FAR91868	NOT9	69
46368194	NOT9_FAR91868	NOT9	22
46368195	NOT9_FAR91868	NOT9	48
46368196	NOT9_FAR91868	NOT9	36
46368197	NOT9_FAR91868	NOT9	52
46368198	NOT9_FAR91868	NOT9	154
46368199	NOT9_FAR91868	NOT9	57
46368200	NOT9_FAR91868	NOT9	67
46368201	NOT9_FAR91868	NOT9	91
46368202	NOT9_FAR91868	NOT9	131
46368203	NOT9_FAR91868	NOT9	35
46368204	NOT9_FAR91868	NOT9	56
46368205	NOT9_FAR91868	NOT9	158
46368206	NOT9_FAR91868	NOT9	30
46368207	NOT9_FAR91868	NOT9	73
46368208	NOT9_FAR91868	NOT9	14
46368209	NOT9_FAR91868	NOT9	95
46368210	NOT9_FAR91868	NOT9	89
46368211	NOT9_FAR91868	NOT9	28
46368212	NOT9_FAR91868	NOT9	44
46368213	NOT9_FAR91868	NOT9	38
46368214	NOT9_FAR91868	NOT9	70
46368215	NOT9_FAR91868	NOT9	40
46368216	NOT9_FAR91868	NOT9	103
46368217	NOT9_FAR91868	NOT9	20
46368218	NOT9_FAR91868	NOT9	57
46368219	NOT9_FAR91868	NOT9	66
46368220	NOT9_FAR91868	NOT9	25
46368221	NOT9_FAR91868	NOT9	83
46368222	NOT9_FAR91868	NOT9	53
46368223	NOT9_FAR91868	NOT9	46
46368224	NOT9_FAR91868	NOT9	50
46368225	NOT9_FAR91868	NOT9	114
46368226	NOT9_FAR91868	NOT9	27
46368227	NOT9_FAR91868	NOT9	28
46368228	NOT9_FAR91868	NOT9	56
46368229	NOT9_FAR91868	NOT9	45
46368230	NOT9_FAR91868	NOT9	78
46368231	NOT9_FAR91868	NOT9	82
46368232	NOT9_FAR91868	NOT9	60
46368233	NOT9_FAR91868	NOT9	32
46368234	NOT9_FAR91868	NOT9	158
46368235	NOT9_FAR91868	NOT9	54
46368236	NOT9_FAR91868	NOT9	129
46368237	NOT9_FAR91868	NOT9	52
46368238	NOT9_FAR91868	NOT9	75
46368239	NOT9_FAR91868	NOT9	52
46368240	NOT9_FAR91868	NOT9	36
46368241	NOT9_FAR91868	NOT9	51
46368242	NOT9_FAR91868	NOT9	114
46368243	NOT9_FAR91868	NOT9	70
46368244	NOT9_FAR91868	NOT9	94
46368245	NOT9_FAR91868	NOT9	115
46368246	NOT9_FAR91868	NOT9	150
46368247	NOT9_FAR91868	NOT9	79
46368248	NOT9_FAR91868	NOT9	109
46368249	NOT9_FAR91868	NOT9	124
46368250	NOT9_FAR91868	NOT9	38
46368251	NOT9_FAR91868	NOT9	53
46368252	NOT9_FAR91868	NOT9	66
46368253	NOT9_FAR91868	NOT9	37
46368254	NOT9_FAR91868	NOT9	152
46368255	NOT9_FAR91868	NOT9	108
46368256	NOT9_FAR91868	NOT9	43
46368257	NOT9_FAR91868	NOT9	38
46368258	NOT9_FAR91868	NOT9	83
46368259	NOT9_FAR91868	NOT9	58
46368260	NOT9_FAR91868	NOT9	57
46368261	NOT9_FAR91868	NOT9	22
46368262	NOT9_FAR91868	NOT9	94
46368263	NOT9_FAR91868	NOT9	75
46368264	NOT9_FAR91868	NOT9	32
46368265	NOT9_FAR91868	NOT9	95
46368266	NOT9_FAR91868	NOT9	62
46368267	NOT9_FAR91868	NOT9	40
46368268	NOT9_FAR91868	NOT9	129
46368269	NOT9_FAR91868	NOT9	80
46368270	NOT9_FAR91868	NOT9	47
46368271	NOT9_FAR91868	NOT9	46
46368272	NOT9_FAR91868	NOT9	71
46368273	NOT9_FAR91868	NOT9	47
46368274	NOT9_FAR91868	NOT9	114
46368275	NOT9_FAR91868	NOT9	95
46368276	NOT9_FAR91868	NOT9	23
46368277	NOT9_FAR91868	NOT9	45
46368278	NOT9_FAR91868	NOT9	33
46368279	NOT9_FAR91868	NOT9	59
46368280	NOT9_FAR91868	NOT9	39
46368281	NOT9_FAR91868	NOT9	63
46368282	NOT9_FAR91868	NOT9	36
46368283	NOT9_FAR91868	NOT9	49
46368284	NOT9_FAR91868	NOT9	84
46368285	NOT9_FAR91868	NOT9	68
46368286	NOT9_FAR91868	NOT9	51
46368287	NOT9_FAR91868	NOT9	45
46368288	NOT9_FAR91868	NOT9	44
46368289	NOT9_FAR91868	NOT9	85
46368290	NOT9_FAR91868	NOT9	49
46368291	NOT9_FAR91868	NOT9	54
46368292	NOT9_FAR91868	NOT9	52
46368293	NOT9_FAR91868	NOT9	90
46368294	NOT9_FAR91868	NOT9	65
46368295	NOT9_FAR91868	NOT9	74
46368296	NOT9_FAR91868	NOT9	85
46368297	NOT9_FAR91868	NOT9	23
46368298	NOT9_FAR91868	NOT9	131
46368299	NOT9_FAR91868	NOT9	59
46368300	NOT9_FAR91868	NOT9	77
46368301	NOT9_FAR91868	NOT9	91
46368302	NOT9_FAR91868	NOT9	88
46368303	NOT9_FAR91868	NOT9	142
46368304	NOT9_FAR91868	NOT9	55
46368305	NOT9_FAR91868	NOT9	134
46368306	NOT9_FAR91868	NOT9	49
46368307	NOT9_FAR91868	NOT9	52
46368308	NOT9_FAR91868	NOT9	59
46368309	NOT9_FAR91868	NOT9	44
46368310	NOT9_FAR91868	NOT9	22
46368311	NOT9_FAR91868	NOT9	60
46368312	NOT9_FAR91868	NOT9	51
46368313	NOT9_FAR91868	NOT9	54
46368314	NOT9_FAR91868	NOT9	18
46368315	NOT9_FAR91868	NOT9	69
46368316	NOT9_FAR91868	NOT9	150
46368317	NOT9_FAR91868	NOT9	27
46368318	NOT9_FAR91868	NOT9	137
46368319	NOT9_FAR91868	NOT9	21
46368320	NOT9_FAR91868	NOT9	79
46368321	NOT9_FAR91868	NOT9	107
46368322	NOT9_FAR91868	NOT9	134
46368323	NOT9_FAR91868	NOT9	123
46368324	NOT9_FAR91868	NOT9	122
46368325	NOT9_FAR91868	NOT9	75
46368326	NOT9_FAR91868	NOT9	127
46368327	NOT9_FAR91868	NOT9	60
46368328	NOT9_FAR91868	NOT9	89
46368329	NOT9_FAR91868	NOT9	61
46368330	NOT9_FAR91868	NOT9	104
46368331	NOT9_FAR91868	NOT9	81
46368332	NOT9_FAR91868	NOT9	56
46368333	NOT9_FAR91868	NOT9	38
46368334	NOT9_FAR91868	NOT9	42
46368335	NOT9_FAR91868	NOT9	139
46368336	NOT9_FAR91868	NOT9	102
46368337	NOT9_FAR91868	NOT9	144
46368338	NOT9_FAR91868	NOT9	31
46368339	NOT9_FAR91868	NOT9	75
46368340	NOT9_FAR91868	NOT9	122
46368341	NOT9_FAR91868	NOT9	121
46368342	NOT9_FAR91868	NOT9	27
46368343	NOT9_FAR91868	NOT9	29
46368344	NOT9_FAR91868	NOT9	127
46368345	NOT9_FAR91868	NOT9	36
46368346	NOT9_FAR91868	NOT9	32
46368347	NOT9_FAR91868	NOT9	117
46368348	NOT9_FAR91868	NOT9	136
46368349	NOT9_FAR91868	NOT9	54
46368350	NOT9_FAR91868	NOT9	68
46368351	NOT9_FAR91868	NOT9	41
46368352	NOT9_FAR91868	NOT9	59
46368353	NOT9_FAR91868	NOT9	52
46368354	NOT9_FAR91868	NOT9	93
46368355	NOT9_FAR91868	NOT9	37
46368356	NOT9_FAR91868	NOT9	68
46368357	NOT9_FAR91868	NOT9	71
46368358	NOT9_FAR91868	NOT9	68
46368359	NOT9_FAR91868	NOT9	73
46368360	NOT9_FAR91868	NOT9	89
46368361	NOT9_FAR91868	NOT9	45
46368362	NOT9_FAR91868	NOT9	34
46368363	NOT9_FAR91868	NOT9	337
46368364	NOT9_FAR91868	NOT9	24
46368365	NOT9_FAR91868	NOT9	72
46368366	NOT9_FAR91868	NOT9	190
46368367	NOT9_FAR91868	NOT9	81
46368368	NOT9_FAR91868	NOT9	66
46368369	NOT9_FAR91868	NOT9	73
46368370	NOT9_FAR91868	NOT9	36
46368371	NOT9_FAR91868	NOT9	132
46368372	NOT9_FAR91868	NOT9	41
46368373	NOT9_FAR91868	NOT9	53
46368374	NOT9_FAR91868	NOT9	47
46368375	NOT9_FAR91868	NOT9	56
46368376	NOT9_FAR91868	NOT9	74
46368377	NOT9_FAR91868	NOT9	41
46368378	NOT9_FAR91868	NOT9	21
46368379	NOT9_FAR91868	NOT9	21
46368380	NOT9_FAR91868	NOT9	66
46368381	NOT9_FAR91868	NOT9	35
46368382	NOT9_FAR91868	NOT9	110
46368383	NOT9_FAR91868	NOT9	76
46368384	NOT9_FAR91868	NOT9	113
46368385	NOT9_FAR91868	NOT9	19
46368386	NOT9_FAR91868	NOT9	75
46368387	NOT9_FAR91868	NOT9	86
46368388	NOT9_FAR91868	NOT9	71
46368389	NOT9_FAR91868	NOT9	35
46368390	NOT9_FAR91868	NOT9	59
46368391	NOT9_FAR91868	NOT9	128
46368392	NOT9_FAR91868	NOT9	48
46368393	NOT9_FAR91868	NOT9	20
46368394	NOT9_FAR91868	NOT9	41
46368395	NOT9_FAR91868	NOT9	52
46368396	NOT9_FAR91868	NOT9	69
46368397	NOT9_FAR91868	NOT9	71
46368398	NOT9_FAR91868	NOT9	86
46368399	NOT9_FAR91868	NOT9	172
46368400	NOT9_FAR91868	NOT9	59
46368401	NOT9_FAR91868	NOT9	15
46368402	NOT9_FAR91868	NOT9	77
46368403	NOT9_FAR91868	NOT9	81
46368404	NOT9_FAR91868	NOT9	152
46368405	NOT9_FAR91868	NOT9	104
46368406	NOT9_FAR91868	NOT9	42
46368407	NOT9_FAR91868	NOT9	77
46368408	NOT9_FAR91868	NOT9	22
46368409	NOT9_FAR91868	NOT9	90
46368410	NOT9_FAR91868	NOT9	40
46368411	NOT9_FAR91868	NOT9	143
46368412	NOT9_FAR91868	NOT9	115
46368413	NOT9_FAR91868	NOT9	89
46368414	NOT9_FAR91868	NOT9	53
46368415	NOT9_FAR91868	NOT9	94
46368416	NOT9_FAR91868	NOT9	83
46368417	NOT9_FAR91868	NOT9	171
46368418	NOT9_FAR91868	NOT9	33
46368419	NOT9_FAR91868	NOT9	134
46368420	NOT9_FAR91868	NOT9	154
46368421	NOT9_FAR91868	NOT9	59
46368422	NOT9_FAR91868	NOT9	60
46368423	NOT9_FAR91868	NOT9	30
46368424	NOT9_FAR91868	NOT9	119
46368425	NOT9_FAR91868	NOT9	96
46368426	NOT9_FAR91868	NOT9	125
46368427	NOT9_FAR91868	NOT9	23
46368428	NOT9_FAR91868	NOT9	56
46368429	NOT9_FAR91868	NOT9	104
46368430	NOT9_FAR91868	NOT9	55
46368431	NOT9_FAR91868	NOT9	48
46368432	NOT9_FAR91868	NOT9	119
46368433	NOT9_FAR91868	NOT9	58
46368434	NOT9_FAR91868	NOT9	59
46368435	NOT9_FAR91868	NOT9	106
46368436	NOT9_FAR91868	NOT9	42
46368437	NOT9_FAR91868	NOT9	78
46368438	NOT9_FAR91868	NOT9	123
46368439	NOT9_FAR91868	NOT9	152
46368440	NOT9_FAR91868	NOT9	80
46368441	NOT9_FAR91868	NOT9	39
46368442	NOT9_FAR91868	NOT9	55
46368443	NOT9_FAR91868	NOT9	85
46368444	NOT9_FAR91868	NOT9	110
46368445	NOT9_FAR91868	NOT9	148
46368446	NOT9_FAR91868	NOT9	77
46368447	NOT9_FAR91868	NOT9	54
46368448	NOT9_FAR91868	NOT9	93
46368449	NOT9_FAR91868	NOT9	44
46368450	NOT9_FAR91868	NOT9	80
46368451	NOT9_FAR91868	NOT9	55
46368452	NOT9_FAR91868	NOT9	88
46368453	NOT9_FAR91868	NOT9	59
46368454	NOT9_FAR91868	NOT9	71
46368455	NOT9_FAR91868	NOT9	36
46368456	NOT9_FAR91868	NOT9	87
46368457	NOT9_FAR91868	NOT9	37
46368458	NOT9_FAR91868	NOT9	68
46368459	NOT9_FAR91868	NOT9	97
46368460	NOT9_FAR91868	NOT9	25
46368461	NOT9_FAR91868	NOT9	176
46368462	NOT9_FAR91868	NOT9	106
46368463	NOT9_FAR91868	NOT9	50
46368464	NOT9_FAR91868	NOT9	78
46368465	NOT9_FAR91868	NOT9	119
46368466	NOT9_FAR91868	NOT9	139
46368467	NOT9_FAR91868	NOT9	23
46368468	NOT9_FAR91868	NOT9	77
46368469	NOT9_FAR91868	NOT9	70
46368470	NOT9_FAR91868	NOT9	74
46368471	NOT9_FAR91868	NOT9	64
46368472	NOT9_FAR91868	NOT9	13
46368473	NOT9_FAR91868	NOT9	68
46368474	NOT9_FAR91868	NOT9	52
46368475	NOT9_FAR91868	NOT9	78
46368476	NOT9_FAR91868	NOT9	52
46368477	NOT9_FAR91868	NOT9	70
46368478	NOT9_FAR91868	NOT9	37
46368479	NOT9_FAR91868	NOT9	57
46368480	NOT9_FAR91868	NOT9	41
46368481	NOT9_FAR91868	NOT9	48
46368482	NOT9_FAR91868	NOT9	89
46368483	NOT9_FAR91868	NOT9	50
46368484	NOT9_FAR91868	NOT9	83
46368485	NOT9_FAR91868	NOT9	136
46368486	NOT9_FAR91868	NOT9	113
46368487	NOT9_FAR91868	NOT9	48
46368488	NOT9_FAR91868	NOT9	93
46368489	NOT9_FAR91868	NOT9	101
46368490	NOT9_FAR91868	NOT9	50
46368491	NOT9_FAR91868	NOT9	33
46368492	NOT9_FAR91868	NOT9	74
46368493	NOT9_FAR91868	NOT9	135
46368494	NOT9_FAR91868	NOT9	45
46368495	NOT9_FAR91868	NOT9	127
46368496	NOT9_FAR91868	NOT9	119
46368497	NOT9_FAR91868	NOT9	41
46368498	NOT9_FAR91868	NOT9	76
46368499	NOT9_FAR91868	NOT9	49
46368500	NOT9_FAR91868	NOT9	72
46368501	NOT9_FAR91868	NOT9	88
46368502	NOT9_FAR91868	NOT9	112
46368503	NOT9_FAR91868	NOT9	107
46368504	NOT9_FAR91868	NOT9	30
46368505	NOT9_FAR91868	NOT9	172
46368506	NOT9_FAR91868	NOT9	42
46368507	NOT9_FAR91868	NOT9	103
46368508	NOT9_FAR91868	NOT9	80
46368509	NOT9_FAR91868	NOT9	61
46368510	NOT9_FAR91868	NOT9	36
46368511	NOT9_FAR91868	NOT9	54
46368512	NOT9_FAR91868	NOT9	26
46368513	NOT9_FAR91868	NOT9	49
46368514	NOT9_FAR91868	NOT9	90
46368515	NOT9_FAR91868	NOT9	145
46368516	NOT9_FAR91868	NOT9	20
46368517	NOT9_FAR91868	NOT9	80
46368518	NOT9_FAR91868	NOT9	63
46368519	NOT9_FAR91868	NOT9	43
46368520	NOT9_FAR91868	NOT9	104
46368521	NOT9_FAR91868	NOT9	36
46368522	NOT9_FAR91868	NOT9	116
46368523	NOT9_FAR91868	NOT9	67
46368524	NOT9_FAR91868	NOT9	103
46368525	NOT9_FAR91868	NOT9	121
46368526	NOT9_FAR91868	NOT9	109
46368527	NOT9_FAR91868	NOT9	17
46368528	NOT9_FAR91868	NOT9	45
46368529	NOT9_FAR91868	NOT9	35
46368530	NOT9_FAR91868	NOT9	55
46368531	NOT9_FAR91868	NOT9	122
46368532	NOT9_FAR91868	NOT9	102
46368533	NOT9_FAR91868	NOT9	112
46368534	NOT9_FAR91868	NOT9	90
46368535	NOT9_FAR91868	NOT9	70
46368536	NOT9_FAR91868	NOT9	78
46368537	NOT9_FAR91868	NOT9	171
46368538	NOT9_FAR91868	NOT9	61
46368539	NOT9_FAR91868	NOT9	61
46368540	NOT9_FAR91868	NOT9	34
46368541	NOT9_FAR91868	NOT9	52
46368542	NOT9_FAR91868	NOT9	115
46368543	NOT9_FAR91868	NOT9	105
46368544	NOT9_FAR91868	NOT9	99
46368545	NOT9_FAR91868	NOT9	90
46368546	NOT9_FAR91868	NOT9	128
46368547	NOT9_FAR91868	NOT9	38
46368548	NOT9_FAR91868	NOT9	63
46368549	NOT9_FAR91868	NOT9	114
46368550	NOT9_FAR91868	NOT9	68
46368551	NOT9_FAR91868	NOT9	48
46368552	NOT9_FAR91868	NOT9	159
46368553	NOT9_FAR91868	NOT9	57
46368554	NOT9_FAR91868	NOT9	54
46368555	NOT9_FAR91868	NOT9	157
46368556	NOT9_FAR91868	NOT9	139
46368557	NOT9_FAR91868	NOT9	116
46368558	NOT9_FAR91868	NOT9	32
46368559	NOT9_FAR91868	NOT9	115
46368560	NOT9_FAR91868	NOT9	112
46368561	NOT9_FAR91868	NOT9	17
46368562	NOT9_FAR91868	NOT9	45
46368563	NOT9_FAR91868	NOT9	54
46368564	NOT9_FAR91868	NOT9	60
46368565	NOT9_FAR91868	NOT9	42
46368566	NOT9_FAR91868	NOT9	39
46368567	NOT9_FAR91868	NOT9	28
46368568	NOT9_FAR91868	NOT9	30
46368569	NOT9_FAR91868	NOT9	57
46368570	NOT9_FAR91868	NOT9	40
46368571	NOT9_FAR91868	NOT9	84
46368572	NOT9_FAR91868	NOT9	76
46368573	NOT9_FAR91868	NOT9	56
46368574	NOT9_FAR91868	NOT9	32
46368575	NOT9_FAR91868	NOT9	103
46368576	NOT9_FAR91868	NOT9	16
46368577	NOT9_FAR91868	NOT9	43
46368578	NOT9_FAR91868	NOT9	55
46368579	NOT9_FAR91868	NOT9	79
46368580	NOT9_FAR91868	NOT9	57
46368581	NOT9_FAR91868	NOT9	69
46368582	NOT9_FAR91868	NOT9	42
46368583	NOT9_FAR91868	NOT9	125
46368584	NOT9_FAR91868	NOT9	33
46368585	NOT9_FAR91868	NOT9	30
46368586	NOT9_FAR91868	NOT9	83
46368587	NOT9_FAR91868	NOT9	36
46368588	NOT9_FAR91868	NOT9	68
46368589	NOT9_FAR91868	NOT9	51
46368590	NOT9_FAR91868	NOT9	58
46368591	NOT9_FAR91868	NOT9	63
46368592	NOT9_FAR91868	NOT9	85
46368593	NOT9_FAR91868	NOT9	24
46368594	NOT9_FAR91868	NOT9	125
46368595	NOT9_FAR91868	NOT9	55
46368596	NOT9_FAR91868	NOT9	30
46368597	NOT9_FAR91868	NOT9	38
46368598	NOT9_FAR91868	NOT9	58
46368599	NOT9_FAR91868	NOT9	68
46368600	NOT9_FAR91868	NOT9	89
46368601	NOT9_FAR91868	NOT9	49
46368602	NOT9_FAR91868	NOT9	108
46368603	NOT9_FAR91868	NOT9	72
46368604	NOT9_FAR91868	NOT9	32
46368605	NOT9_FAR91868	NOT9	46
46368606	NOT9_FAR91868	NOT9	104
46368607	NOT9_FAR91868	NOT9	24
46368608	NOT9_FAR91868	NOT9	23
46368609	NOT9_FAR91868	NOT9	96
46368610	NOT9_FAR91868	NOT9	120
46368611	NOT9_FAR91868	NOT9	39
46368612	NOT9_FAR91868	NOT9	9
46368613	NOT9_FAR91868	NOT9	52
46368614	NOT9_FAR91868	NOT9	17
46368615	NOT9_FAR91868	NOT9	24
46368616	NOT9_FAR91868	NOT9	62
46368617	NOT9_FAR91868	NOT9	64
46368618	NOT9_FAR91868	NOT9	58
46368619	NOT9_FAR91868	NOT9	83
46368620	NOT9_FAR91868	NOT9	61
46368621	NOT9_FAR91868	NOT9	119
46368622	NOT9_FAR91868	NOT9	70
46368623	NOT9_FAR91868	NOT9	43
46368624	NOT9_FAR91868	NOT9	42
46368625	NOT9_FAR91868	NOT9	54
46368626	NOT9_FAR91868	NOT9	73
46368627	NOT9_FAR91868	NOT9	66
46368628	NOT9_FAR91868	NOT9	79
46368629	NOT9_FAR91868	NOT9	59
46368630	NOT9_FAR91868	NOT9	43
46368631	NOT9_FAR91868	NOT9	94
46368632	NOT9_FAR91868	NOT9	56
46368633	NOT9_FAR91868	NOT9	63
46368634	NOT9_FAR91868	NOT9	68
46368635	NOT9_FAR91868	NOT9	68
46368636	NOT9_FAR91868	NOT9	28
46368637	NOT9_FAR91868	NOT9	42
46368638	NOT9_FAR91868	NOT9	55
46368639	NOT9_FAR91868	NOT9	31
46368640	NOT9_FAR91868	NOT9	35
46368641	NOT9_FAR91868	NOT9	34
46368642	NOT9_FAR91868	NOT9	91
46368643	NOT9_FAR91868	NOT9	31
46368644	NOT9_FAR91868	NOT9	68
46368645	NOT9_FAR91868	NOT9	57
46368646	NOT9_FAR91868	NOT9	41
46368647	NOT9_FAR91868	NOT9	123
46368648	NOT9_FAR91868	NOT9	59
46368649	NOT9_FAR91868	NOT9	95
46368650	NOT9_FAR91868	NOT9	36
46368651	NOT9_FAR91868	NOT9	41
46368652	NOT9_FAR91868	NOT9	49
46368653	NOT9_FAR91868	NOT9	147
46368654	NOT9_FAR91868	NOT9	45
46368655	NOT9_FAR91868	NOT9	61
46368656	NOT9_FAR91868	NOT9	83
46368657	NOT9_FAR91868	NOT9	78
46368658	NOT9_FAR91868	NOT9	99
46368659	NOT9_FAR91868	NOT9	55
46368660	NOT9_FAR91868	NOT9	23
46368661	NOT9_FAR91868	NOT9	76
46368662	NOT9_FAR91868	NOT9	109
46368663	NOT9_FAR91868	NOT9	88
46368664	NOT9_FAR91868	NOT9	43
46368665	NOT9_FAR91868	NOT9	65
46368666	NOT9_FAR91868	NOT9	51
46368667	NOT9_FAR91868	NOT9	83
46368668	NOT9_FAR91868	NOT9	84
46368669	NOT9_FAR91868	NOT9	70
46368670	NOT9_FAR91868	NOT9	122
46368671	NOT9_FAR91868	NOT9	37
46368672	NOT9_FAR91868	NOT9	93
46368673	NOT9_FAR91868	NOT9	37
46368674	NOT9_FAR91868	NOT9	82
46368675	NOT9_FAR91868	NOT9	52
46368676	NOT9_FAR91868	NOT9	40
46368677	NOT9_FAR91868	NOT9	87
46368678	NOT9_FAR91868	NOT9	122
46368679	NOT9_FAR91868	NOT9	89
46368680	NOT9_FAR91868	NOT9	42
46368681	NOT9_FAR91868	NOT9	49
46368682	NOT9_FAR91868	NOT9	84
46368683	NOT9_FAR91868	NOT9	58
46368684	NOT9_FAR91868	NOT9	143
46368685	NOT9_FAR91868	NOT9	37
46368686	NOT9_FAR91868	NOT9	73
46368687	NOT9_FAR91868	NOT9	43
46368688	NOT9_FAR91868	NOT9	51
46368689	NOT9_FAR91868	NOT9	91
46368690	NOT9_FAR91868	NOT9	85
46368691	NOT9_FAR91868	NOT9	45
46368692	NOT9_FAR91868	NOT9	76
46368693	NOT9_FAR91868	NOT9	84
46368694	NOT9_FAR91868	NOT9	31
46368695	NOT9_FAR91868	NOT9	40
46368696	NOT9_FAR91868	NOT9	131
46368697	NOT9_FAR91868	NOT9	35
46368698	NOT9_FAR91868	NOT9	80
46368699	NOT9_FAR91868	NOT9	69
46368700	NOT9_FAR91868	NOT9	49
46368701	NOT9_FAR91868	NOT9	39
46368702	NOT9_FAR91868	NOT9	57
46368703	NOT9_FAR91868	NOT9	47
46368704	NOT9_FAR91868	NOT9	55
46368705	NOT9_FAR91868	NOT9	47
46368706	NOT9_FAR91868	NOT9	45
46368707	NOT9_FAR91868	NOT9	91
46368708	NOT9_FAR91868	NOT9	85
46368709	NOT9_FAR91868	NOT9	40
46368710	NOT9_FAR91868	NOT9	27
46368711	NOT9_FAR91868	NOT9	94
46368712	NOT9_FAR91868	NOT9	88
46368713	NOT9_FAR91868	NOT9	72
46368714	NOT9_FAR91868	NOT9	104
46368715	NOT9_FAR91868	NOT9	37
46368716	NOT9_FAR91868	NOT9	51
46368717	NOT9_FAR91868	NOT9	32
46368718	NOT9_FAR91868	NOT9	59
46368719	NOT9_FAR91868	NOT9	57
46368720	NOT9_FAR91868	NOT9	42
46368721	NOT9_FAR91868	NOT9	27
46368722	NOT9_FAR91868	NOT9	48
46368723	NOT9_FAR91868	NOT9	119
46368724	NOT9_FAR91868	NOT9	63
46368725	NOT9_FAR91868	NOT9	45
46368726	NOT9_FAR91868	NOT9	67
46368727	NOT9_FAR91868	NOT9	202
46368728	NOT9_FAR91868	NOT9	75
46368729	NOT9_FAR91868	NOT9	78
46368730	NOT9_FAR91868	NOT9	118
46368731	NOT9_FAR91868	NOT9	58
46368732	NOT9_FAR91868	NOT9	29
46368733	NOT9_FAR91868	NOT9	63
46368734	NOT9_FAR91868	NOT9	63
46368735	NOT9_FAR91868	NOT9	80
46368736	NOT9_FAR91868	NOT9	56
46368737	NOT9_FAR91868	NOT9	68
46368738	NOT9_FAR91868	NOT9	55
46368739	NOT9_FAR91868	NOT9	45
46368740	NOT9_FAR91868	NOT9	68
46368741	NOT9_FAR91868	NOT9	27
46368742	NOT9_FAR91868	NOT9	40
46368743	NOT9_FAR91868	NOT9	20
46368744	NOT9_FAR91868	NOT9	8
46368745	NOT9_FAR91868	NOT9	59
46368746	NOT9_FAR91868	NOT9	93
46368747	NOT9_FAR91868	NOT9	63
46368748	NOT9_FAR91868	NOT9	88
46368749	NOT9_FAR91868	NOT9	44
46368750	NOT9_FAR91868	NOT9	59
46368751	NOT9_FAR91868	NOT9	31
46368752	NOT9_FAR91868	NOT9	49
46368753	NOT9_FAR91868	NOT9	54
46368754	NOT9_FAR91868	NOT9	34
46368755	NOT9_FAR91868	NOT9	109
46368756	NOT9_FAR91868	NOT9	56
46368757	NOT9_FAR91868	NOT9	43
46368758	NOT9_FAR91868	NOT9	23
46368759	NOT9_FAR91868	NOT9	16
46368760	NOT9_FAR91868	NOT9	68
46368761	NOT9_FAR91868	NOT9	30
46368762	NOT9_FAR91868	NOT9	38
46368763	NOT9_FAR91868	NOT9	197
46368764	NOT9_FAR91868	NOT9	43
46368765	NOT9_FAR91868	NOT9	147
46368766	NOT9_FAR91868	NOT9	35
46368767	NOT9_FAR91868	NOT9	65
46368768	NOT9_FAR91868	NOT9	266
46368769	NOT9_FAR91868	NOT9	126
46368770	NOT9_FAR91868	NOT9	207
46368771	NOT9_FAR91868	NOT9	229
46368772	NOT9_FAR91868	NOT9	247
46368773	NOT9_FAR91868	NOT9	155
46368774	NOT9_FAR91868	NOT9	151
46368775	NOT9_FAR91868	NOT9	252
46368776	NOT9_FAR91868	NOT9	16
46368777	NOT9_FAR91868	NOT9	116
46368778	NOT9_FAR91868	NOT9	188
46368779	NOT9_FAR91868	NOT9	172
46368780	NOT9_FAR91868	NOT9	143
46368781	NOT9_FAR91868	NOT9	240
46368782	NOT9_FAR91868	NOT9	236
46368783	NOT9_FAR91868	NOT9	337
46368784	NOT9_FAR91868	NOT9	157
46368785	NOT9_FAR91868	NOT9	112
46368786	NOT9_FAR91868	NOT9	82
46368787	NOT9_FAR91868	NOT9	64
46368788	NOT9_FAR91868	NOT9	115
46368789	NOT9_FAR91868	NOT9	112
46368790	NOT9_FAR91868	NOT9	17
46368791	NOT9_FAR91868	NOT9	159
46368792	NOT9_FAR91868	NOT9	54
46368793	NOT9_FAR91868	NOT9	60
46368794	NOT9_FAR91868	NOT9	139
46368795	NOT9_FAR91868	NOT9	45
46368796	NOT9_FAR91868	NOT9	35
46368797	NOT9_FAR91868	NOT9	77
46368798	NOT9_FAR91868	NOT9	76
46368799	NOT9_FAR91868	NOT9	100
46368800	NOT9_FAR91868	NOT9	137
46368801	NOT9_FAR91868	NOT9	132
46368802	NOT9_FAR91868	NOT9	41
46368803	NOT9_FAR91868	NOT9	59
46368804	NOT9_FAR91868	NOT9	31
46368805	NOT9_FAR91868	NOT9	50
46368806	NOT9_FAR91868	NOT9	68
46368807	NOT9_FAR91868	NOT9	112
46368808	NOT9_FAR91868	NOT9	69
46368809	NOT9_FAR91868	NOT9	59
46368810	NOT9_FAR91868	NOT9	86
46368811	NOT9_FAR91868	NOT9	90
46368812	NOT9_FAR91868	NOT9	82
46368813	NOT9_FAR91868	NOT9	78
46368814	NOT9_FAR91868	NOT9	54
46368815	NOT9_FAR91868	NOT9	77
46368816	NOT9_FAR91868	NOT9	109
46368817	NOT9_FAR91868	NOT9	52
46368818	NOT9_FAR91868	NOT9	34
46368819	NOT9_FAR91868	NOT9	81
46368820	NOT9_FAR91868	NOT9	71
46368821	NOT9_FAR91868	NOT9	41
46368822	NOT9_FAR91868	NOT9	68
46368823	NOT9_FAR91868	NOT9	26
46368824	NOT9_FAR91868	NOT9	104
46368825	NOT9_FAR91868	NOT9	122
46368826	NOT9_FAR91868	NOT9	157
46368827	NOT9_FAR91868	NOT9	56
46368828	NOT9_FAR91868	NOT9	68
46368829	NOT9_FAR91868	NOT9	47
46368830	NOT9_FAR91868	NOT9	56
46368831	NOT9_FAR91868	NOT9	145
46368832	NOT9_FAR91868	NOT9	171
46368833	NOT9_FAR91868	NOT9	86
46368834	NOT9_FAR91868	NOT9	22
46368835	NOT9_FAR91868	NOT9	103
46368836	NOT9_FAR91868	NOT9	122
46368837	NOT9_FAR91868	NOT9	49
46368838	NOT9_FAR91868	NOT9	90
46368839	NOT9_FAR91868	NOT9	78
46368840	NOT9_FAR91868	NOT9	25
46368841	NOT9_FAR91868	NOT9	20
46368842	NOT9_FAR91868	NOT9	143
46368843	NOT9_FAR91868	NOT9	128
46368844	NOT9_FAR91868	NOT9	80
46368845	NOT9_FAR91868	NOT9	87
46368846	NOT9_FAR91868	NOT9	70
46368847	NOT9_FAR91868	NOT9	36
46368848	NOT9_FAR91868	NOT9	60
46368849	NOT9_FAR91868	NOT9	20
46368850	NOT9_FAR91868	NOT9	41
46368851	NOT9_FAR91868	NOT9	92
46368852	NOT9_FAR91868	NOT9	71
46368853	NOT9_FAR91868	NOT9	92
46368854	NOT9_FAR91868	NOT9	105
46368855	NOT9_FAR91868	NOT9	128
46368856	NOT9_FAR91868	NOT9	142
46368857	NOT9_FAR91868	NOT9	45
46368858	NOT9_FAR91868	NOT9	57
46368859	NOT9_FAR91868	NOT9	87
46368860	NOT9_FAR91868	NOT9	47
46368861	NOT9_FAR91868	NOT9	118
46368862	NOT9_FAR91868	NOT9	61
46368863	NOT9_FAR91868	NOT9	35
46368864	NOT9_FAR91868	NOT9	122
46368865	NOT9_FAR91868	NOT9	49
46368866	NOT9_FAR91868	NOT9	93
46368867	NOT9_FAR91868	NOT9	59
46368868	NOT9_FAR91868	NOT9	90
46368869	NOT9_FAR91868	NOT9	29
46368870	NOT9_FAR91868	NOT9	109
46368871	NOT9_FAR91868	NOT9	83
46368872	NOT9_FAR91868	NOT9	91
46368873	NOT9_FAR91868	NOT9	59
46368874	NOT9_FAR91868	NOT9	61
46368875	NOT9_FAR91868	NOT9	65
46368876	NOT9_FAR91868	NOT9	190
46368877	NOT9_FAR91868	NOT9	80
46368878	NOT9_FAR91868	NOT9	112
46368879	NOT9_FAR91868	NOT9	102
46368880	NOT9_FAR91868	NOT9	166
46368881	NOT9_FAR91868	NOT9	71
46368882	NOT9_FAR91868	NOT9	74
46368883	NOT9_FAR91868	NOT9	114
46368884	NOT9_FAR91868	NOT9	116
46368885	NOT9_FAR91868	NOT9	106
46368886	NOT9_FAR91868	NOT9	69
46368887	NOT9_FAR91868	NOT9	48
46368888	NOT9_FAR91868	NOT9	74
46368889	NOT9_FAR91868	NOT9	92
46368890	NOT9_FAR91868	NOT9	97
46368891	NOT9_FAR91868	NOT9	72
46368892	NOT9_FAR91868	NOT9	63
46368893	NOT9_FAR91868	NOT9	104
46368894	NOT9_FAR91868	NOT9	106
46368895	NOT9_FAR91868	NOT9	80
46368896	NOT9_FAR91868	NOT9	104
46368897	NOT9_FAR91868	NOT9	58
46368898	NOT9_FAR91868	NOT9	79
46368899	NOT9_FAR91868	NOT9	109
46368900	NOT9_FAR91868	NOT9	83
46368901	NOT9_FAR91868	NOT9	54
46368902	NOT9_FAR91868	NOT9	48
46368903	NOT9_FAR91868	NOT9	66
46368904	NOT9_FAR91868	NOT9	121
46368905	NOT9_FAR91868	NOT9	102
46368906	NOT9_FAR91868	NOT9	17
46368907	NOT9_FAR91868	NOT9	97
46368908	NOT9_FAR91868	NOT9	114
46368909	NOT9_FAR91868	NOT9	27
46368910	NOT9_FAR91868	NOT9	52
46368911	NOT9_FAR91868	NOT9	102
46368912	NOT9_FAR91868	NOT9	56
46368913	NOT9_FAR91868	NOT9	135
46368914	NOT9_FAR91868	NOT9	26
46368915	NOT9_FAR91868	NOT9	78
46368916	NOT9_FAR91868	NOT9	48
46368917	NOT9_FAR91868	NOT9	59
46368918	NOT9_FAR91868	NOT9	147
46368919	NOT9_FAR91868	NOT9	123
46368920	NOT9_FAR91868	NOT9	136
46368921	NOT9_FAR91868	NOT9	66
46368922	NOT9_FAR91868	NOT9	86
46368923	NOT9_FAR91868	NOT9	80
46368924	NOT9_FAR91868	NOT9	39
46368925	NOT9_FAR91868	NOT9	102
46368926	NOT9_FAR91868	NOT9	141
46368927	NOT9_FAR91868	NOT9	113
46368928	NOT9_FAR91868	NOT9	32
46368929	NOT9_FAR91868	NOT9	73
46368930	NOT9_FAR91868	NOT9	30
46368931	NOT9_FAR91868	NOT9	72
46368932	NOT9_FAR91868	NOT9	80
46368933	NOT9_FAR91868	NOT9	89
46368934	NOT9_FAR91868	NOT9	118
46368935	NOT9_FAR91868	NOT9	85
46368936	NOT9_FAR91868	NOT9	80
46368937	NOT9_FAR91868	NOT9	72
46368938	NOT9_FAR91868	NOT9	18
46368939	NOT9_FAR91868	NOT9	119
46368940	NOT9_FAR91868	NOT9	57
46368941	NOT9_FAR91868	NOT9	153
46368942	NOT9_FAR91868	NOT9	106
46368943	NOT9_FAR91868	NOT9	33
46368944	NOT9_FAR91868	NOT9	32
46368945	NOT9_FAR91868	NOT9	115
46368946	NOT9_FAR91868	NOT9	92
46368947	NOT9_FAR91868	NOT9	38
46368948	NOT9_FAR91868	NOT9	95
46368949	NOT9_FAR91868	NOT9	61
46368950	NOT9_FAR91868	NOT9	74
46368951	NOT9_FAR91868	NOT9	81
46368952	NOT9_FAR91868	NOT9	37
46368953	NOT9_FAR91868	NOT9	140
46368954	NOT9_FAR91868	NOT9	86
46368955	NOT9_FAR91868	NOT9	117
46368956	NOT9_FAR91868	NOT9	71
46368957	NOT9_FAR91868	NOT9	124
46368958	NOT9_FAR91868	NOT9	139
46368959	NOT9_FAR91868	NOT9	53
46368960	NOT9_FAR91868	NOT9	57
46368961	NOT9_FAR91868	NOT9	68
46368962	NOT9_FAR91868	NOT9	62
46368963	NOT9_FAR91868	NOT9	39
46368964	NOT9_FAR91868	NOT9	96
46368965	NOT9_FAR91868	NOT9	52
46368966	NOT9_FAR91868	NOT9	116
46368967	NOT9_FAR91868	NOT9	82
46368968	NOT9_FAR91868	NOT9	33
46368969	NOT9_FAR91868	NOT9	128
46368970	NOT9_FAR91868	NOT9	58
46368971	NOT9_FAR91868	NOT9	152
46368972	NOT9_FAR91868	NOT9	166
46368973	NOT9_FAR91868	NOT9	42
46368974	NOT9_FAR91868	NOT9	71
46368975	NOT9_FAR91868	NOT9	71
46368976	NOT9_FAR91868	NOT9	84
46368977	NOT9_FAR91868	NOT9	124
46368978	NOT9_FAR91868	NOT9	49
46368979	NOT9_FAR91868	NOT9	132
46368980	NOT9_FAR91868	NOT9	38
46368981	NOT9_FAR91868	NOT9	41
46368982	NOT9_FAR91868	NOT9	51
46368983	NOT9_FAR91868	NOT9	54
46368984	NOT9_FAR91868	NOT9	74
46368985	NOT9_FAR91868	NOT9	95
46368986	NOT9_FAR91868	NOT9	85
46368987	NOT9_FAR91868	NOT9	45
46368988	NOT9_FAR91868	NOT9	27
46368989	NOT9_FAR91868	NOT9	99
46368990	NOT9_FAR91868	NOT9	177
46368991	NOT9_FAR91868	NOT9	100
46368992	NOT9_FAR91868	NOT9	32
46368993	NOT9_FAR91868	NOT9	28
46368994	NOT9_FAR91868	NOT9	32
46368995	NOT9_FAR91868	NOT9	52
46368996	NOT9_FAR91868	NOT9	66
46368997	NOT9_FAR91868	NOT9	84
46368998	NOT9_FAR91868	NOT9	55
46368999	NOT9_FAR91868	NOT9	64
46369000	NOT9_FAR91868	NOT9	97
46369001	NOT9_FAR91868	NOT9	57
46369002	NOT9_FAR91868	NOT9	78
46369003	NOT9_FAR91868	NOT9	114
46369004	NOT9_FAR91868	NOT9	47
46369005	NOT9_FAR91868	NOT9	34
46369006	NOT9_FAR91868	NOT9	52
46369007	NOT9_FAR91868	NOT9	86
46369008	NOT9_FAR91868	NOT9	74
46369009	NOT9_FAR91868	NOT9	53
46369010	NOT9_FAR91868	NOT9	71
46369011	NOT9_FAR91868	NOT9	40
46369012	NOT9_FAR91868	NOT9	65
46369013	NOT9_FAR91868	NOT9	48
46369014	NOT9_FAR91868	NOT9	17
46369015	NOT9_FAR91868	NOT9	152
46369016	NOT9_FAR91868	NOT9	46
46369017	NOT9_FAR91868	NOT9	115
46369018	NOT9_FAR91868	NOT9	50
46369019	NOT9_FAR91868	NOT9	108
46369020	NOT9_FAR91868	NOT9	53
46369021	NOT9_FAR91868	NOT9	100
46369022	NOT9_FAR91868	NOT9	62
46369023	NOT9_FAR91868	NOT9	82
46369024	NOT9_FAR91868	NOT9	118
46369025	NOT9_FAR91868	NOT9	123
46369026	NOT9_FAR91868	NOT9	21
46369027	NOT9_FAR91868	NOT9	107
46369028	NOT9_FAR91868	NOT9	89
46369029	NOT9_FAR91868	NOT9	94
46369030	NOT9_FAR91868	NOT9	79
46369031	NOT9_FAR91868	NOT9	68
46369032	NOT9_FAR91868	NOT9	51
46369033	NOT9_FAR91868	NOT9	22
46369034	NOT9_FAR91868	NOT9	82
46369035	NOT9_FAR91868	NOT9	49
46369036	NOT9_FAR91868	NOT9	122
46369037	NOT9_FAR91868	NOT9	83
46369038	NOT9_FAR91868	NOT9	61
46369039	NOT9_FAR91868	NOT9	42
46369040	NOT9_FAR91868	NOT9	80
46369041	NOT9_FAR91868	NOT9	74
46369042	NOT9_FAR91868	NOT9	101
46369043	NOT9_FAR91868	NOT9	115
46369044	NOT9_FAR91868	NOT9	68
46369045	NOT9_FAR91868	NOT9	67
46369046	NOT9_FAR91868	NOT9	154
46369047	NOT9_FAR91868	NOT9	48
46369048	NOT9_FAR91868	NOT9	33
46369049	NOT9_FAR91868	NOT9	45
46369050	NOT9_FAR91868	NOT9	134
46369051	NOT9_FAR91868	NOT9	36
46369052	NOT9_FAR91868	NOT9	133
46369053	NOT9_FAR91868	NOT9	88
46369054	NOT9_FAR91868	NOT9	21
46369055	NOT9_FAR91868	NOT9	41
46369056	NOT9_FAR91868	NOT9	30
46369057	NOT9_FAR91868	NOT9	20
46369058	NOT9_FAR91868	NOT9	113
46369059	NOT9_FAR91868	NOT9	81
46369060	NOT9_FAR91868	NOT9	36
46369061	NOT9_FAR91868	NOT9	25
46369062	NOT9_FAR91868	NOT9	53
46369063	NOT9_FAR91868	NOT9	29
46369064	NOT9_FAR91868	NOT9	38
46369065	NOT9_FAR91868	NOT9	144
46369066	NOT9_FAR91868	NOT9	176
46369067	NOT9_FAR91868	NOT9	91
46369068	NOT9_FAR91868	NOT9	54
46369069	NOT9_FAR91868	NOT9	45
46369070	NOT9_FAR91868	NOT9	132
46369071	NOT9_FAR91868	NOT9	119
46369072	NOT9_FAR91868	NOT9	38
46369073	NOT9_FAR91868	NOT9	99
46369074	NOT9_FAR91868	NOT9	139
46369075	NOT9_FAR91868	NOT9	85
46369076	NOT9_FAR91868	NOT9	101
46369077	NOT9_FAR91868	NOT9	95
46369078	NOT9_FAR91868	NOT9	93
46369079	NOT9_FAR91868	NOT9	76
46369080	NOT9_FAR91868	NOT9	20
46369081	NOT9_FAR91868	NOT9	74
46369082	NOT9_FAR91868	NOT9	67
46369083	NOT9_FAR91868	NOT9	103
46369084	NOT9_FAR91868	NOT9	37
46369085	NOT9_FAR91868	NOT9	78
46369086	NOT9_FAR91868	NOT9	121
46369087	NOT9_FAR91868	NOT9	39
46369088	NOT9_FAR91868	NOT9	54
46369089	NOT9_FAR91868	NOT9	132
46369090	NOT9_FAR91868	NOT9	117
46369091	NOT9_FAR91868	NOT9	44
46369092	NOT9_FAR91868	NOT9	54
46369093	NOT9_FAR91868	NOT9	122
46369094	NOT9_FAR91868	NOT9	49
46369095	NOT9_FAR91868	NOT9	71
46369096	NOT9_FAR91868	NOT9	56
46369097	NOT9_FAR91868	NOT9	30
46369098	NOT9_FAR91868	NOT9	52
46369099	NOT9_FAR91868	NOT9	38
46369100	NOT9_FAR91868	NOT9	42
46369101	NOT9_FAR91868	NOT9	118
46369102	NOT9_FAR91868	NOT9	113
46369103	NOT9_FAR91868	NOT9	36
46369104	NOT9_FAR91868	NOT9	37
46369105	NOT9_FAR91868	NOT9	61
46369106	NOT9_FAR91868	NOT9	14
46369107	NOT9_FAR91868	NOT9	64
46369108	NOT9_FAR91868	NOT9	58
46369109	NOT9_FAR91868	NOT9	61
46369110	NOT9_FAR91868	NOT9	32
46369111	NOT9_FAR91868	NOT9	42
46369112	NOT9_FAR91868	NOT9	70
46369113	NOT9_FAR91868	NOT9	119
46369114	NOT9_FAR91868	NOT9	117
46369115	NOT9_FAR91868	NOT9	34
46369116	NOT9_FAR91868	NOT9	68
46369117	NOT9_FAR91868	NOT9	24
46369118	NOT9_FAR91868	NOT9	122
46369119	NOT9_FAR91868	NOT9	32
46369120	NOT9_FAR91868	NOT9	54
46369121	NOT9_FAR91868	NOT9	68
46369122	NOT9_FAR91868	NOT9	45
46369123	NOT9_FAR91868	NOT9	43
46369124	NOT9_FAR91868	NOT9	122
46369125	NOT9_FAR91868	NOT9	78
46369126	NOT9_FAR91868	NOT9	88
46369127	NOT9_FAR91868	NOT9	38
46369128	NOT9_FAR91868	NOT9	54
46369129	NOT9_FAR91868	NOT9	181
46369130	NOT9_FAR91868	NOT9	50
46369131	NOT9_FAR91868	NOT9	40
46369132	NOT9_FAR91868	NOT9	230
46369133	NOT9_FAR91868	NOT9	67
46369134	NOT9_FAR91868	NOT9	91
46369135	NOT9_FAR91868	NOT9	123
46369136	NOT9_FAR91868	NOT9	70
46369137	NOT9_FAR91868	NOT9	19
46369138	NOT9_FAR91868	NOT9	95
46369139	NOT9_FAR91868	NOT9	49
46369140	NOT9_FAR91868	NOT9	28
46369141	NOT9_FAR91868	NOT9	37
46369142	NOT9_FAR91868	NOT9	67
46369143	NOT9_FAR91868	NOT9	48
46369144	NOT9_FAR91868	NOT9	88
46369145	NOT9_FAR91868	NOT9	75
46369146	NOT9_FAR91868	NOT9	45
46369147	NOT9_FAR91868	NOT9	25
46369148	NOT9_FAR91868	NOT9	88
46369149	NOT9_FAR91868	NOT9	73
46369150	NOT9_FAR91868	NOT9	73
46369151	NOT9_FAR91868	NOT9	39
46369152	NOT9_FAR91868	NOT9	34
46369153	NOT9_FAR91868	NOT9	67
46369154	NOT9_FAR91868	NOT9	32
46369155	NOT9_FAR91868	NOT9	54
46369156	NOT9_FAR91868	NOT9	93
46369157	NOT9_FAR91868	NOT9	89
46369158	NOT9_FAR91868	NOT9	55
46369159	NOT9_FAR91868	NOT9	70
46369160	NOT9_FAR91868	NOT9	49
46369161	NOT9_FAR91868	NOT9	62
46369162	NOT9_FAR91868	NOT9	121
46369163	NOT9_FAR91868	NOT9	45
46369164	NOT9_FAR91868	NOT9	83
46369165	NOT9_FAR91868	NOT9	46
46369166	NOT9_FAR91868	NOT9	59
46369167	NOT9_FAR91868	NOT9	112
46369168	NOT9_FAR91868	NOT9	67
46369169	NOT9_FAR91868	NOT9	125
46369170	NOT9_FAR91868	NOT9	119
46369171	NOT9_FAR91868	NOT9	122
46369172	NOT9_FAR91868	NOT9	80
46369173	NOT9_FAR91868	NOT9	129
46369174	NOT9_FAR91868	NOT9	53
46369175	NOT9_FAR91868	NOT9	75
46369176	NOT9_FAR91868	NOT9	97
46369177	NOT9_FAR91868	NOT9	29
46369178	NOT9_FAR91868	NOT9	102
46369179	NOT9_FAR91868	NOT9	49
46369180	NOT9_FAR91868	NOT9	108
46369181	NOT9_FAR91868	NOT9	19
46369182	NOT9_FAR91868	NOT9	102
46369183	NOT9_FAR91868	NOT9	131
46369184	NOT9_FAR91868	NOT9	75
46369185	NOT9_FAR91868	NOT9	42
46369186	NOT9_FAR91868	NOT9	86
46369187	NOT9_FAR91868	NOT9	84
46369188	NOT9_FAR91868	NOT9	39
46369189	NOT9_FAR91868	NOT9	28
46369190	NOT9_FAR91868	NOT9	57
46369191	NOT9_FAR91868	NOT9	74
46369192	NOT9_FAR91868	NOT9	61
46369193	NOT9_FAR91868	NOT9	109
46369194	NOT9_FAR91868	NOT9	79
46369195	NOT9_FAR91868	NOT9	29
46369196	NOT9_FAR91868	NOT9	38
46369197	NOT9_FAR91868	NOT9	40
46369198	NOT9_FAR91868	NOT9	23
46369199	NOT9_FAR91868	NOT9	43
46369200	NOT9_FAR91868	NOT9	25
46369201	NOT9_FAR91868	NOT9	172
46369202	NOT9_FAR91868	NOT9	92
46369203	NOT9_FAR91868	NOT9	76
46369204	NOT9_FAR91868	NOT9	71
46369205	NOT9_FAR91868	NOT9	101
46369206	NOT9_FAR91868	NOT9	112
46369207	NOT9_FAR91868	NOT9	90
46369208	NOT9_FAR91868	NOT9	60
46369209	NOT9_FAR91868	NOT9	102
46369210	NOT9_FAR91868	NOT9	30
46369211	NOT9_FAR91868	NOT9	135
46369212	NOT9_FAR91868	NOT9	48
46369213	NOT9_FAR91868	NOT9	84
46369214	NOT9_FAR91868	NOT9	84
46369215	NOT9_FAR91868	NOT9	75
46369216	NOT9_FAR91868	NOT9	57
46369217	NOT9_FAR91868	NOT9	59
46369218	NOT9_FAR91868	NOT9	168
46369219	NOT9_FAR91868	NOT9	40
46369220	NOT9_FAR91868	NOT9	60
46369221	NOT9_FAR91868	NOT9	54
46369222	NOT9_FAR91868	NOT9	76
46369223	NOT9_FAR91868	NOT9	84
46369224	NOT9_FAR91868	NOT9	76
46369225	NOT9_FAR91868	NOT9	183
46369226	NOT9_FAR91868	NOT9	56
46369227	NOT9_FAR91868	NOT9	32
46369228	NOT9_FAR91868	NOT9	103
46369229	NOT9_FAR91868	NOT9	16
46369230	NOT9_FAR91868	NOT9	43
46369231	NOT9_FAR91868	NOT9	78
46369232	NOT9_FAR91868	NOT9	55
46369233	NOT9_FAR91868	NOT9	41
46369234	NOT9_FAR91868	NOT9	86
46369235	NOT9_FAR91868	NOT9	155
46369236	NOT9_FAR91868	NOT9	79
46369237	NOT9_FAR91868	NOT9	53
46369238	NOT9_FAR91868	NOT9	24
46369239	NOT9_FAR91868	NOT9	57
46369240	NOT9_FAR91868	NOT9	69
46369241	NOT9_FAR91868	NOT9	42
46369242	NOT9_FAR91868	NOT9	106
46369243	NOT9_FAR91868	NOT9	125
46369244	NOT9_FAR91868	NOT9	119
46369245	NOT9_FAR91868	NOT9	33
46369246	NOT9_FAR91868	NOT9	82
46369247	NOT9_FAR91868	NOT9	30
46369248	NOT9_FAR91868	NOT9	31
46369249	NOT9_FAR91868	NOT9	57
46369250	NOT9_FAR91868	NOT9	106
46369251	NOT9_FAR91868	NOT9	28
46369252	NOT9_FAR91868	NOT9	63
46369253	NOT9_FAR91868	NOT9	83
46369254	NOT9_FAR91868	NOT9	125
46369255	NOT9_FAR91868	NOT9	38
46369256	NOT9_FAR91868	NOT9	36
46369257	NOT9_FAR91868	NOT9	68
46369258	NOT9_FAR91868	NOT9	125
46369259	NOT9_FAR91868	NOT9	72
46369260	NOT9_FAR91868	NOT9	61
46369261	NOT9_FAR91868	NOT9	27
46369262	NOT9_FAR91868	NOT9	19
46369263	NOT9_FAR91868	NOT9	61
46369264	NOT9_FAR91868	NOT9	63
46369265	NOT9_FAR91868	NOT9	47
46369266	NOT9_FAR91868	NOT9	38
46369267	NOT9_FAR91868	NOT9	55
46369268	NOT9_FAR91868	NOT9	124
46369269	NOT9_FAR91868	NOT9	131
46369270	NOT9_FAR91868	NOT9	77
46369271	NOT9_FAR91868	NOT9	51
46369272	NOT9_FAR91868	NOT9	58
46369273	NOT9_FAR91868	NOT9	52
46369274	NOT9_FAR91868	NOT9	95
46369275	NOT9_FAR91868	NOT9	63
46369276	NOT9_FAR91868	NOT9	70
46369277	NOT9_FAR91868	NOT9	113
46369278	NOT9_FAR91868	NOT9	85
46369279	NOT9_FAR91868	NOT9	24
46369280	NOT9_FAR91868	NOT9	125
46369281	NOT9_FAR91868	NOT9	55
46369282	NOT9_FAR91868	NOT9	52
46369283	NOT9_FAR91868	NOT9	30
46369284	NOT9_FAR91868	NOT9	38
46369285	NOT9_FAR91868	NOT9	58
46369286	NOT9_FAR91868	NOT9	68
46369287	NOT9_FAR91868	NOT9	89
46369288	NOT9_FAR91868	NOT9	49
46369289	NOT9_FAR91868	NOT9	108
46369290	NOT9_FAR91868	NOT9	72
46369291	NOT9_FAR91868	NOT9	32
46369292	NOT9_FAR91868	NOT9	46
46369293	NOT9_FAR91868	NOT9	52
46369294	NOT9_FAR91868	NOT9	104
46369295	NOT9_FAR91868	NOT9	24
46369296	NOT9_FAR91868	NOT9	23
46369297	NOT9_FAR91868	NOT9	41
46369298	NOT9_FAR91868	NOT9	96
46369299	NOT9_FAR91868	NOT9	120
46369300	NOT9_FAR91868	NOT9	104
46369301	NOT9_FAR91868	NOT9	39
46369302	NOT9_FAR91868	NOT9	90
46369303	NOT9_FAR91868	NOT9	9
46369304	NOT9_FAR91868	NOT9	52
46369305	NOT9_FAR91868	NOT9	17
46369306	NOT9_FAR91868	NOT9	24
46369307	NOT9_FAR91868	NOT9	62
46369308	NOT9_FAR91868	NOT9	64
46369309	NOT9_FAR91868	NOT9	58
46369310	NOT9_FAR91868	NOT9	83
46369311	NOT9_FAR91868	NOT9	61
46369312	NOT9_FAR91868	NOT9	119
46369313	NOT9_FAR91868	NOT9	70
46369314	NOT9_FAR91868	NOT9	43
46369315	NOT9_FAR91868	NOT9	42
46369316	NOT9_FAR91868	NOT9	54
46369317	NOT9_FAR91868	NOT9	73
46369318	NOT9_FAR91868	NOT9	66
46369319	NOT9_FAR91868	NOT9	79
46369320	NOT9_FAR91868	NOT9	59
46369321	NOT9_FAR91868	NOT9	43
46369322	NOT9_FAR91868	NOT9	94
46369323	NOT9_FAR91868	NOT9	56
46369324	NOT9_FAR91868	NOT9	63
46369325	NOT9_FAR91868	NOT9	68
46369326	NOT9_FAR91868	NOT9	68
46369327	NOT9_FAR91868	NOT9	28
46369328	NOT9_FAR91868	NOT9	42
46369329	NOT9_FAR91868	NOT9	55
46369330	NOT9_FAR91868	NOT9	31
46369331	NOT9_FAR91868	NOT9	35
46369332	NOT9_FAR91868	NOT9	34
46369333	NOT9_FAR91868	NOT9	91
46369334	NOT9_FAR91868	NOT9	31
46369335	NOT9_FAR91868	NOT9	68
46369336	NOT9_FAR91868	NOT9	57
46369337	NOT9_FAR91868	NOT9	41
46369338	NOT9_FAR91868	NOT9	123
46369339	NOT9_FAR91868	NOT9	59
46369340	NOT9_FAR91868	NOT9	95
46369341	NOT9_FAR91868	NOT9	36
46369342	NOT9_FAR91868	NOT9	41
46369343	NOT9_FAR91868	NOT9	49
46369344	NOT9_FAR91868	NOT9	147
46369345	NOT9_FAR91868	NOT9	45
46369346	NOT9_FAR91868	NOT9	61
46369347	NOT9_FAR91868	NOT9	83
46369348	NOT9_FAR91868	NOT9	78
46369349	NOT9_FAR91868	NOT9	99
46369350	NOT9_FAR91868	NOT9	55
46369351	NOT9_FAR91868	NOT9	23
46369352	NOT9_FAR91868	NOT9	76
46369353	NOT9_FAR91868	NOT9	109
46369354	NOT9_FAR91868	NOT9	88
46369355	NOT9_FAR91868	NOT9	43
46369356	NOT9_FAR91868	NOT9	65
46369357	NOT9_FAR91868	NOT9	51
46369358	NOT9_FAR91868	NOT9	83
46369359	NOT9_FAR91868	NOT9	84
46369360	NOT9_FAR91868	NOT9	70
46369361	NOT9_FAR91868	NOT9	122
46369362	NOT9_FAR91868	NOT9	37
46369363	NOT9_FAR91868	NOT9	93
46369364	NOT9_FAR91868	NOT9	37
46369365	NOT9_FAR91868	NOT9	82
46369366	NOT9_FAR91868	NOT9	52
46369367	NOT9_FAR91868	NOT9	40
46369368	NOT9_FAR91868	NOT9	87
46369369	NOT9_FAR91868	NOT9	122
46369370	NOT9_FAR91868	NOT9	89
46369371	NOT9_FAR91868	NOT9	42
46369372	NOT9_FAR91868	NOT9	49
46369373	NOT9_FAR91868	NOT9	84
46369374	NOT9_FAR91868	NOT9	58
46369375	NOT9_FAR91868	NOT9	143
46369376	NOT9_FAR91868	NOT9	37
46369377	NOT9_FAR91868	NOT9	73
46369378	NOT9_FAR91868	NOT9	43
46369379	NOT9_FAR91868	NOT9	51
46369380	NOT9_FAR91868	NOT9	91
46369381	NOT9_FAR91868	NOT9	85
46369382	NOT9_FAR91868	NOT9	45
46369383	NOT9_FAR91868	NOT9	76
46369384	NOT9_FAR91868	NOT9	84
46369385	NOT9_FAR91868	NOT9	31
46369386	NOT9_FAR91868	NOT9	40
46369387	NOT9_FAR91868	NOT9	131
46369388	NOT9_FAR91868	NOT9	35
46369389	NOT9_FAR91868	NOT9	80
46369390	NOT9_FAR91868	NOT9	69
46369391	NOT9_FAR91868	NOT9	49
46369392	NOT9_FAR91868	NOT9	39
46369393	NOT9_FAR91868	NOT9	57
46369394	NOT9_FAR91868	NOT9	47
46369395	NOT9_FAR91868	NOT9	55
46369396	NOT9_FAR91868	NOT9	47
46369397	NOT9_FAR91868	NOT9	45
46369398	NOT9_FAR91868	NOT9	91
46369399	NOT9_FAR91868	NOT9	85
46369400	NOT9_FAR91868	NOT9	40
46369401	NOT9_FAR91868	NOT9	27
46369402	NOT9_FAR91868	NOT9	94
46369403	NOT9_FAR91868	NOT9	88
46369404	NOT9_FAR91868	NOT9	72
46369405	NOT9_FAR91868	NOT9	104
46369406	NOT9_FAR91868	NOT9	37
46369407	NOT9_FAR91868	NOT9	51
46369408	NOT9_FAR91868	NOT9	32
46369409	NOT9_FAR91868	NOT9	59
46369410	NOT9_FAR91868	NOT9	57
46369411	NOT9_FAR91868	NOT9	42
46369412	NOT9_FAR91868	NOT9	27
46369413	NOT9_FAR91868	NOT9	48
46369414	NOT9_FAR91868	NOT9	119
46369415	NOT9_FAR91868	NOT9	63
46369416	NOT9_FAR91868	NOT9	45
46369417	NOT9_FAR91868	NOT9	67
46369418	NOT9_FAR91868	NOT9	202
46369419	NOT9_FAR91868	NOT9	75
46369420	NOT9_FAR91868	NOT9	78
46369421	NOT9_FAR91868	NOT9	118
46369422	NOT9_FAR91868	NOT9	58
46369423	NOT9_FAR91868	NOT9	29
46369424	NOT9_FAR91868	NOT9	63
46369425	NOT9_FAR91868	NOT9	63
46369426	NOT9_FAR91868	NOT9	80
46369427	NOT9_FAR91868	NOT9	56
46369428	NOT9_FAR91868	NOT9	68
46369429	NOT9_FAR91868	NOT9	55
46369430	NOT9_FAR91868	NOT9	45
46369431	NOT9_FAR91868	NOT9	68
46369432	NOT9_FAR91868	NOT9	27
46369433	NOT9_FAR91868	NOT9	40
46369434	NOT9_FAR91868	NOT9	20
46369435	NOT9_FAR91868	NOT9	8
46369436	NOT9_FAR91868	NOT9	59
46369437	NOT9_FAR91868	NOT9	93
46369438	NOT9_FAR91868	NOT9	63
46369439	NOT9_FAR91868	NOT9	88
46369440	NOT9_FAR91868	NOT9	44
46369441	NOT9_FAR91868	NOT9	59
46369442	NOT9_FAR91868	NOT9	31
46369443	NOT9_FAR91868	NOT9	49
46369444	NOT9_FAR91868	NOT9	54
46369445	NOT9_FAR91868	NOT9	34
46369446	NOT9_FAR91868	NOT9	109
46369447	NOT9_FAR91868	NOT9	56
46369448	NOT9_FAR91868	NOT9	43
46369449	NOT9_FAR91868	NOT9	23
46369450	NOT9_FAR91868	NOT9	16
46369451	NOT9_FAR91868	NOT9	68
46369452	NOT9_FAR91868	NOT9	30
46369453	NOT9_FAR91868	NOT9	38
46369454	NOT9_FAR91868	NOT9	197
46369455	NOT9_FAR91868	NOT9	43
46369456	NOT9_FAR91868	NOT9	147
46369457	NOT9_FAR91868	NOT9	35
46369458	NOT9_FAR91868	NOT9	65
46369459	NOT9_FAR91868	NOT9	89
46369460	NOT9_FAR91868	NOT9	62
46369461	NOT9_FAR91868	NOT9	80
46369462	NOT9_FAR91868	NOT9	73
46369463	NOT9_FAR91868	NOT9	42
46369464	NOT9_FAR91868	NOT9	66
46369465	NOT9_FAR91868	NOT9	32
46369466	NOT9_FAR91868	NOT9	90
46369467	NOT9_FAR91868	NOT9	120
46369468	NOT9_FAR91868	NOT9	86
46369469	NOT9_FAR91868	NOT9	159
46369470	NOT9_FAR91868	NOT9	116
46369471	NOT9_FAR91868	NOT9	76
46369472	NOT9_FAR91868	NOT9	42
46369473	NOT9_FAR91868	NOT9	106
46369474	NOT9_FAR91868	NOT9	43
46369475	NOT9_FAR91868	NOT9	48
46369476	NOT9_FAR91868	NOT9	133
46369477	NOT9_FAR91868	NOT9	77
46369478	NOT9_FAR91868	NOT9	21
46369479	NOT9_FAR91868	NOT9	90
46369480	NOT9_FAR91868	NOT9	69
46369481	NOT9_FAR91868	NOT9	55
46369482	NOT9_FAR91868	NOT9	113
46369483	NOT9_FAR91868	NOT9	142
46369484	NOT9_FAR91868	NOT9	67
46369485	NOT9_FAR91868	NOT9	101
46369486	NOT9_FAR91868	NOT9	57
46369487	NOT9_FAR91868	NOT9	89
46369488	NOT9_FAR91868	NOT9	91
46369489	NOT9_FAR91868	NOT9	67
46369490	NOT9_FAR91868	NOT9	73
46369491	NOT9_FAR91868	NOT9	27
46369492	NOT9_FAR91868	NOT9	91
46369493	NOT9_FAR91868	NOT9	23
46369494	NOT9_FAR91868	NOT9	100
46369495	NOT9_FAR91868	NOT9	151
46369496	NOT9_FAR91868	NOT9	14
46369497	NOT9_FAR91868	NOT9	60
46369498	NOT9_FAR91868	NOT9	41
46369499	NOT9_FAR91868	NOT9	35
46369500	NOT9_FAR91868	NOT9	67
46369501	NOT9_FAR91868	NOT9	83
46369502	NOT9_FAR91868	NOT9	36
46369503	NOT9_FAR91868	NOT9	15
46369504	NOT9_FAR91868	NOT9	92
46369505	NOT9_FAR91868	NOT9	114
46369506	NOT9_FAR91868	NOT9	68
46369507	NOT9_FAR91868	NOT9	106
46369508	NOT9_FAR91868	NOT9	45
46369509	NOT9_FAR91868	NOT9	101
46369510	NOT9_FAR91868	NOT9	88
46369511	NOT9_FAR91868	NOT9	50
46369512	NOT9_FAR91868	NOT9	168
46369513	NOT9_FAR91868	NOT9	50
46369514	NOT9_FAR91868	NOT9	59
46369515	NOT9_FAR91868	NOT9	84
46369516	NOT9_FAR91868	NOT9	69
46369517	NOT9_FAR91868	NOT9	16
46369518	NOT9_FAR91868	NOT9	69
46369519	NOT9_FAR91868	NOT9	140
46369520	NOT9_FAR91868	NOT9	62
46369521	NOT9_FAR91868	NOT9	80
46369522	NOT9_FAR91868	NOT9	147
46369523	NOT9_FAR91868	NOT9	41
46369524	NOT9_FAR91868	NOT9	46
46369525	NOT9_FAR91868	NOT9	49
46369526	NOT9_FAR91868	NOT9	16
46369527	NOT9_FAR91868	NOT9	128
46369528	NOT9_FAR91868	NOT9	161
46369529	NOT9_FAR91868	NOT9	109
46369530	NOT9_FAR91868	NOT9	37
46369531	NOT9_FAR91868	NOT9	104
46369532	NOT9_FAR91868	NOT9	177
46369533	NOT9_FAR91868	NOT9	111
46369534	NOT9_FAR91868	NOT9	21
46369535	NOT9_FAR91868	NOT9	37
46369536	NOT9_FAR91868	NOT9	114
46369537	NOT9_FAR91868	NOT9	99
46369538	NOT9_FAR91868	NOT9	56
46369539	NOT9_FAR91868	NOT9	128
46369540	NOT9_FAR91868	NOT9	48
46369541	NOT9_FAR91868	NOT9	122
46369542	NOT9_FAR91868	NOT9	28
46369543	NOT9_FAR91868	NOT9	45
46369544	NOT9_FAR91868	NOT9	85
46369545	NOT9_FAR91868	NOT9	71
46369546	NOT9_FAR91868	NOT9	138
46369547	NOT9_FAR91868	NOT9	166
46369548	NOT9_FAR91868	NOT9	42
46369549	NOT9_FAR91868	NOT9	159
46369550	NOT9_FAR91868	NOT9	31
46369551	NOT9_FAR91868	NOT9	53
46369552	NOT9_FAR91868	NOT9	49
46369553	NOT9_FAR91868	NOT9	51
46369554	NOT9_FAR91868	NOT9	93
46369555	NOT9_FAR91868	NOT9	54
46369556	NOT9_FAR91868	NOT9	72
46369557	NOT9_FAR91868	NOT9	99
46369558	NOT9_FAR91868	NOT9	56
46369559	NOT9_FAR91868	NOT9	66
46369560	NOT9_FAR91868	NOT9	129
46369561	NOT9_FAR91868	NOT9	78
46369562	NOT9_FAR91868	NOT9	37
46369563	NOT9_FAR91868	NOT9	68
46369564	NOT9_FAR91868	NOT9	151
46369565	NOT9_FAR91868	NOT9	33
46369566	NOT9_FAR91868	NOT9	111
46369567	NOT9_FAR91868	NOT9	94
46369568	NOT9_FAR91868	NOT9	64
46369569	NOT9_FAR91868	NOT9	84
46369570	NOT9_FAR91868	NOT9	51
46369571	NOT9_FAR91868	NOT9	51
46369572	NOT9_FAR91868	NOT9	20
46369573	NOT9_FAR91868	NOT9	41
46369574	NOT9_FAR91868	NOT9	69
46369575	NOT9_FAR91868	NOT9	31
46369576	NOT9_FAR91868	NOT9	53
46369577	NOT9_FAR91868	NOT9	173
46369578	NOT9_FAR91868	NOT9	68
46369579	NOT9_FAR91868	NOT9	43
46369580	NOT9_FAR91868	NOT9	138
46369581	NOT9_FAR91868	NOT9	135
46369582	NOT9_FAR91868	NOT9	21
46369583	NOT9_FAR91868	NOT9	94
46369584	NOT9_FAR91868	NOT9	95
46369585	NOT9_FAR91868	NOT9	31
46369586	NOT9_FAR91868	NOT9	130
46369587	NOT9_FAR91868	NOT9	45
46369588	NOT9_FAR91868	NOT9	67
46369589	NOT9_FAR91868	NOT9	84
46369590	NOT9_FAR91868	NOT9	45
46369591	NOT9_FAR91868	NOT9	51
46369592	NOT9_FAR91868	NOT9	45
46369593	NOT9_FAR91868	NOT9	66
46369594	NOT9_FAR91868	NOT9	57
46369595	NOT9_FAR91868	NOT9	51
46369596	NOT9_FAR91868	NOT9	29
46369597	NOT9_FAR91868	NOT9	83
46369598	NOT9_FAR91868	NOT9	146
46369599	NOT9_FAR91868	NOT9	36
46369600	NOT9_FAR91868	NOT9	94
46369601	NOT9_FAR91868	NOT9	61
46369602	NOT9_FAR91868	NOT9	88
46369603	NOT9_FAR91868	NOT9	121
46369604	NOT9_FAR91868	NOT9	66
46369605	NOT9_FAR91868	NOT9	148
46369606	NOT9_FAR91868	NOT9	22
46369607	NOT9_FAR91868	NOT9	91
46369608	NOT9_FAR91868	NOT9	75
46369609	NOT9_FAR91868	NOT9	58
46369610	NOT9_FAR91868	NOT9	45
46369611	NOT9_FAR91868	NOT9	29
46369612	NOT9_FAR91868	NOT9	109
46369613	NOT9_FAR91868	NOT9	96
46369614	NOT9_FAR91868	NOT9	98
46369615	NOT9_FAR91868	NOT9	85
46369616	NOT9_FAR91868	NOT9	146
46369617	NOT9_FAR91868	NOT9	25
46369618	NOT9_FAR91868	NOT9	57
46369619	NOT9_FAR91868	NOT9	64
46369620	NOT9_FAR91868	NOT9	121
46369621	NOT9_FAR91868	NOT9	112
46369622	NOT9_FAR91868	NOT9	119
46369623	NOT9_FAR91868	NOT9	98
46369624	NOT9_FAR91868	NOT9	111
46369625	NOT9_FAR91868	NOT9	40
46369626	NOT9_FAR91868	NOT9	45
46369627	NOT9_FAR91868	NOT9	31
46369628	NOT9_FAR91868	NOT9	23
46369629	NOT9_FAR91868	NOT9	38
46369630	NOT9_FAR91868	NOT9	71
46369631	NOT9_FAR91868	NOT9	61
46369632	NOT9_FAR91868	NOT9	128
46369633	NOT9_FAR91868	NOT9	135
46369634	NOT9_FAR91868	NOT9	81
46369635	NOT9_FAR91868	NOT9	26
46369636	NOT9_FAR91868	NOT9	58
46369637	NOT9_FAR91868	NOT9	71
46369638	NOT9_FAR91868	NOT9	102
46369639	NOT9_FAR91868	NOT9	78
46369640	NOT9_FAR91868	NOT9	86
46369641	NOT9_FAR91868	NOT9	64
46369642	NOT9_FAR91868	NOT9	87
46369643	NOT9_FAR91868	NOT9	104
46369644	NOT9_FAR91868	NOT9	114
46369645	NOT9_FAR91868	NOT9	110
46369646	NOT9_FAR91868	NOT9	84
46369647	NOT9_FAR91868	NOT9	50
46369648	NOT9_FAR91868	NOT9	35
46369649	NOT9_FAR91868	NOT9	107
46369650	NOT9_FAR91868	NOT9	44
46369651	NOT9_FAR91868	NOT9	37
46369652	NOT9_FAR91868	NOT9	41
46369653	NOT9_FAR91868	NOT9	45
46369654	NOT9_FAR91868	NOT9	65
46369655	NOT9_FAR91868	NOT9	135
46369656	NOT9_FAR91868	NOT9	152
46369657	NOT9_FAR91868	NOT9	89
46369658	NOT9_FAR91868	NOT9	83
46369659	NOT9_FAR91868	NOT9	35
46369660	NOT9_FAR91868	NOT9	75
46369661	NOT9_FAR91868	NOT9	33
46369662	NOT9_FAR91868	NOT9	163
46369663	NOT9_FAR91868	NOT9	49
46369664	NOT9_FAR91868	NOT9	72
46369665	NOT9_FAR91868	NOT9	44
46369666	NOT9_FAR91868	NOT9	41
46369667	NOT9_FAR91868	NOT9	50
46369668	NOT9_FAR91868	NOT9	55
46369669	NOT9_FAR91868	NOT9	74
46369670	NOT9_FAR91868	NOT9	85
46369671	NOT9_FAR91868	NOT9	160
46369672	NOT9_FAR91868	NOT9	117
46369673	NOT9_FAR91868	NOT9	70
46369674	NOT9_FAR91868	NOT9	54
46369675	NOT9_FAR91868	NOT9	115
46369676	NOT9_FAR91868	NOT9	34
46369677	NOT9_FAR91868	NOT9	72
46369678	NOT9_FAR91868	NOT9	27
46369679	NOT9_FAR91868	NOT9	86
46369680	NOT9_FAR91868	NOT9	34
46369681	NOT9_FAR91868	NOT9	137
46369682	NOT9_FAR91868	NOT9	42
46369683	NOT9_FAR91868	NOT9	87
46369684	NOT9_FAR91868	NOT9	89
46369685	NOT9_FAR91868	NOT9	109
46369686	NOT9_FAR91868	NOT9	103
46369687	NOT9_FAR91868	NOT9	86
46369688	NOT9_FAR91868	NOT9	95
46369689	NOT9_FAR91868	NOT9	48
46369690	NOT9_FAR91868	NOT9	105
46369691	NOT9_FAR91868	NOT9	65
46369692	NOT9_FAR91868	NOT9	88
46369693	NOT9_FAR91868	NOT9	53
46369694	NOT9_FAR91868	NOT9	105
46369695	NOT9_FAR91868	NOT9	38
46369696	NOT9_FAR91868	NOT9	63
46369697	NOT9_FAR91868	NOT9	114
46369698	NOT9_FAR91868	NOT9	42
46369699	NOT9_FAR91868	NOT9	62
46369700	NOT9_FAR91868	NOT9	36
46369701	NOT9_FAR91868	NOT9	98
46369702	NOT9_FAR91868	NOT9	96
46369703	NOT9_FAR91868	NOT9	77
46369704	NOT9_FAR91868	NOT9	106
46369705	NOT9_FAR91868	NOT9	58
46369706	NOT9_FAR91868	NOT9	54
46369707	NOT9_FAR91868	NOT9	96
46369708	NOT9_FAR91868	NOT9	34
46369709	NOT9_FAR91868	NOT9	43
46369710	NOT9_FAR91868	NOT9	41
46369711	NOT9_FAR91868	NOT9	74
46369712	NOT9_FAR91868	NOT9	110
46369713	NOT9_FAR91868	NOT9	22
46369714	NOT9_FAR91868	NOT9	42
46369715	NOT9_FAR91868	NOT9	132
46369716	NOT9_FAR91868	NOT9	143
46369717	NOT9_FAR91868	NOT9	98
46369718	NOT9_FAR91868	NOT9	93
46369719	NOT9_FAR91868	NOT9	62
46369720	NOT9_FAR91868	NOT9	84
46369721	NOT9_FAR91868	NOT9	58
46369722	NOT9_FAR91868	NOT9	88
46369723	NOT9_FAR91868	NOT9	56
46369724	NOT9_FAR91868	NOT9	118
46369725	NOT9_FAR91868	NOT9	61
46369726	NOT9_FAR91868	NOT9	68
46369727	NOT9_FAR91868	NOT9	104
46369728	NOT9_FAR91868	NOT9	40
46369729	NOT9_FAR91868	NOT9	43
46369730	NOT9_FAR91868	NOT9	66
46369731	NOT9_FAR91868	NOT9	54
46369732	NOT9_FAR91868	NOT9	8
46369733	NOT9_FAR91868	NOT9	131
46369734	NOT9_FAR91868	NOT9	49
46369735	NOT9_FAR91868	NOT9	94
46369736	NOT9_FAR91868	NOT9	37
46369737	NOT9_FAR91868	NOT9	103
46369738	NOT9_FAR91868	NOT9	45
46369739	NOT9_FAR91868	NOT9	49
46369740	NOT9_FAR91868	NOT9	90
46369741	NOT9_FAR91868	NOT9	70
46369742	NOT9_FAR91868	NOT9	101
46369743	NOT9_FAR91868	NOT9	132
46369744	NOT9_FAR91868	NOT9	53
46369745	NOT9_FAR91868	NOT9	122
46369746	NOT9_FAR91868	NOT9	26
46369747	NOT9_FAR91868	NOT9	26
46369748	NOT9_FAR91868	NOT9	159
46369749	NOT9_FAR91868	NOT9	163
46369750	NOT9_FAR91868	NOT9	65
46369751	NOT9_FAR91868	NOT9	158
46369752	NOT9_FAR91868	NOT9	53
46369753	NOT9_FAR91868	NOT9	51
46369754	NOT9_FAR91868	NOT9	47
46369755	NOT9_FAR91868	NOT9	64
46369756	NOT9_FAR91868	NOT9	131
46369757	NOT9_FAR91868	NOT9	44
46369758	NOT9_FAR91868	NOT9	143
46369759	NOT9_FAR91868	NOT9	123
46369760	NOT9_FAR91868	NOT9	100
46369761	NOT9_FAR91868	NOT9	35
46369762	NOT9_FAR91868	NOT9	33
46369763	NOT9_FAR91868	NOT9	28
46369764	NOT9_FAR91868	NOT9	70
46369765	NOT9_FAR91868	NOT9	44
46369766	NOT9_FAR91868	NOT9	187
46369767	NOT9_FAR91868	NOT9	114
46369768	NOT9_FAR91868	NOT9	165
46369769	NOT9_FAR91868	NOT9	42
46369770	NOT9_FAR91868	NOT9	77
46369771	NOT9_FAR91868	NOT9	85
46369772	NOT9_FAR91868	NOT9	43
46369773	NOT9_FAR91868	NOT9	65
46369774	NOT9_FAR91868	NOT9	52
46369775	NOT9_FAR91868	NOT9	173
46369776	NOT9_FAR91868	NOT9	33
46369777	NOT9_FAR91868	NOT9	63
46369778	NOT9_FAR91868	NOT9	101
46369779	NOT9_FAR91868	NOT9	40
46369780	NOT9_FAR91868	NOT9	133
46369781	NOT9_FAR91868	NOT9	55
46369782	NOT9_FAR91868	NOT9	140
46369783	NOT9_FAR91868	NOT9	89
46369784	NOT9_FAR91868	NOT9	79
46369785	NOT9_FAR91868	NOT9	82
46369786	NOT9_FAR91868	NOT9	21
46369787	NOT9_FAR91868	NOT9	35
46369788	NOT9_FAR91868	NOT9	98
46369789	NOT9_FAR91868	NOT9	29
46369790	NOT9_FAR91868	NOT9	46
46369791	NOT9_FAR91868	NOT9	69
46369792	NOT9_FAR91868	NOT9	44
46369793	NOT9_FAR91868	NOT9	204
46369794	NOT9_FAR91868	NOT9	57
46369795	NOT9_FAR91868	NOT9	27
46369796	NOT9_FAR91868	NOT9	134
46369797	NOT9_FAR91868	NOT9	76
46369798	NOT9_FAR91868	NOT9	36
46369799	NOT9_FAR91868	NOT9	76
46369800	NOT9_FAR91868	NOT9	140
46369801	NOT9_FAR91868	NOT9	58
46369802	NOT9_FAR91868	NOT9	152
46369803	NOT9_FAR91868	NOT9	22
46369804	NOT9_FAR91868	NOT9	43
46369805	NOT9_FAR91868	NOT9	110
46369806	NOT9_FAR91868	NOT9	118
46369807	NOT9_FAR91868	NOT9	119
46369808	NOT9_FAR91868	NOT9	180
46369809	NOT9_FAR91868	NOT9	56
46369810	NOT9_FAR91868	NOT9	48
46369811	NOT9_FAR91868	NOT9	151
46369812	NOT9_FAR91868	NOT9	150
46369813	NOT9_FAR91868	NOT9	85
46369814	NOT9_FAR91868	NOT9	76
46369815	NOT9_FAR91868	NOT9	98
46369816	NOT9_FAR91868	NOT9	26
46369817	NOT9_FAR91868	NOT9	39
46369818	NOT9_FAR91868	NOT9	132
46369819	NOT9_FAR91868	NOT9	123
46369820	NOT9_FAR91868	NOT9	68
46369821	NOT9_FAR91868	NOT9	31
46369822	NOT9_FAR91868	NOT9	93
46369823	NOT9_FAR91868	NOT9	35
46369824	NOT9_FAR91868	NOT9	88
46369825	NOT9_FAR91868	NOT9	38
46369826	NOT9_FAR91868	NOT9	27
46369827	NOT9_FAR91868	NOT9	93
46369828	NOT9_FAR91868	NOT9	72
46369829	NOT9_FAR91868	NOT9	102
46369830	NOT9_FAR91868	NOT9	79
46369831	NOT9_FAR91868	NOT9	112
46369832	NOT9_FAR91868	NOT9	54
46369833	NOT9_FAR91868	NOT9	86
46369834	NOT9_FAR91868	NOT9	101
46369835	NOT9_FAR91868	NOT9	87
46369836	NOT9_FAR91868	NOT9	21
46369837	NOT9_FAR91868	NOT9	118
46369838	NOT9_FAR91868	NOT9	118
46369839	NOT9_FAR91868	NOT9	67
46369840	NOT9_FAR91868	NOT9	105
46369841	NOT9_FAR91868	NOT9	50
46369842	NOT9_FAR91868	NOT9	179
46369843	NOT9_FAR91868	NOT9	39
46369844	NOT9_FAR91868	NOT9	51
46369845	NOT9_FAR91868	NOT9	117
46369846	NOT9_FAR91868	NOT9	128
46369847	NOT9_FAR91868	NOT9	32
46369848	NOT9_FAR91868	NOT9	69
46369849	NOT9_FAR91868	NOT9	126
46369850	NOT9_FAR91868	NOT9	130
46369851	NOT9_FAR91868	NOT9	60
46369852	NOT9_FAR91868	NOT9	73
46369853	NOT9_FAR91868	NOT9	28
46369854	NOT9_FAR91868	NOT9	92
46369855	NOT9_FAR91868	NOT9	158
46369856	NOT9_FAR91868	NOT9	59
46369857	NOT9_FAR91868	NOT9	32
46369858	NOT9_FAR91868	NOT9	79
46369859	NOT9_FAR91868	NOT9	42
46369860	NOT9_FAR91868	NOT9	42
46369861	NOT9_FAR91868	NOT9	70
46369862	NOT9_FAR91868	NOT9	38
46369863	NOT9_FAR91868	NOT9	106
46369864	NOT9_FAR91868	NOT9	59
46369865	NOT9_FAR91868	NOT9	45
46369866	NOT9_FAR91868	NOT9	59
46369867	NOT9_FAR91868	NOT9	20
46369868	NOT9_FAR91868	NOT9	102
46369869	NOT9_FAR91868	NOT9	36
46369870	NOT9_FAR91868	NOT9	121
46369871	NOT9_FAR91868	NOT9	88
46369872	NOT9_FAR91868	NOT9	107
46369873	NOT9_FAR91868	NOT9	119
46369874	NOT9_FAR91868	NOT9	115
46369875	NOT9_FAR91868	NOT9	159
46369876	NOT9_FAR91868	NOT9	120
46369877	NOT9_FAR91868	NOT9	45
46369878	NOT9_FAR91868	NOT9	96
46369879	NOT9_FAR91868	NOT9	37
46369880	NOT9_FAR91868	NOT9	109
46369881	NOT9_FAR91868	NOT9	37
46369882	NOT9_FAR91868	NOT9	71
46369883	NOT9_FAR91868	NOT9	144
46369884	NOT9_FAR91868	NOT9	20
46369885	NOT9_FAR91868	NOT9	86
46369886	NOT9_FAR91868	NOT9	87
46369887	NOT9_FAR91868	NOT9	80
46369888	NOT9_FAR91868	NOT9	62
46369889	NOT9_FAR91868	NOT9	28
46369890	NOT9_FAR91868	NOT9	52
46369891	NOT9_FAR91868	NOT9	63
46369892	NOT9_FAR91868	NOT9	83
46369893	NOT9_FAR91868	NOT9	74
46369894	NOT9_FAR91868	NOT9	86
46369895	NOT9_FAR91868	NOT9	167
46369896	NOT9_FAR91868	NOT9	107
46369897	NOT9_FAR91868	NOT9	43
46369898	NOT9_FAR91868	NOT9	88
46369899	NOT9_FAR91868	NOT9	39
46369900	NOT9_FAR91868	NOT9	102
46369901	NOT9_FAR91868	NOT9	133
46369902	NOT9_FAR91868	NOT9	84
46369903	NOT9_FAR91868	NOT9	106
46369904	NOT9_FAR91868	NOT9	18
46369905	NOT9_FAR91868	NOT9	9
46369906	NOT9_FAR91868	NOT9	25
46369907	NOT9_FAR91868	NOT9	108
46369908	NOT9_FAR91868	NOT9	73
46369909	NOT9_FAR91868	NOT9	48
46369910	NOT9_FAR91868	NOT9	48
46369911	NOT9_FAR91868	NOT9	119
46369912	NOT9_FAR91868	NOT9	137
46369913	NOT9_FAR91868	NOT9	47
46369914	NOT9_FAR91868	NOT9	59
46369915	NOT9_FAR91868	NOT9	28
46369916	NOT9_FAR91868	NOT9	66
46369917	NOT9_FAR91868	NOT9	78
46369918	NOT9_FAR91868	NOT9	45
46369919	NOT9_FAR91868	NOT9	79
46369920	NOT9_FAR91868	NOT9	30
46369921	NOT9_FAR91868	NOT9	64
46369922	NOT9_FAR91868	NOT9	66
46369923	NOT9_FAR91868	NOT9	20
46369924	NOT9_FAR91868	NOT9	129
46369925	NOT9_FAR91868	NOT9	104
46369926	NOT9_FAR91868	NOT9	118
46369927	NOT9_FAR91868	NOT9	31
46369928	NOT9_FAR91868	NOT9	146
46369929	NOT9_FAR91868	NOT9	159
46369930	NOT9_FAR91868	NOT9	18
46369931	NOT9_FAR91868	NOT9	79
46369932	NOT9_FAR91868	NOT9	68
46369933	NOT9_FAR91868	NOT9	86
46369934	NOT9_FAR91868	NOT9	61
46369935	NOT9_FAR91868	NOT9	68
46369936	NOT9_FAR91868	NOT9	80
46369937	NOT9_FAR91868	NOT9	84
46369938	NOT9_FAR91868	NOT9	50
46369939	NOT9_FAR91868	NOT9	160
46369940	NOT9_FAR91868	NOT9	28
46369941	NOT9_FAR91868	NOT9	28
46369942	NOT9_FAR91868	NOT9	45
46369943	NOT9_FAR91868	NOT9	93
46369944	NOT9_FAR91868	NOT9	72
46369945	NOT9_FAR91868	NOT9	83
46369946	NOT9_FAR91868	NOT9	53
46369947	NOT9_FAR91868	NOT9	121
46369948	NOT9_FAR91868	NOT9	157
46369949	NOT9_FAR91868	NOT9	16
46369950	NOT9_FAR91868	NOT9	141
46369951	NOT9_FAR91868	NOT9	44
46369952	NOT9_FAR91868	NOT9	20
46369953	NOT9_FAR91868	NOT9	47
46369954	NOT9_FAR91868	NOT9	45
46369955	NOT9_FAR91868	NOT9	108
46369956	NOT9_FAR91868	NOT9	53
46369957	NOT9_FAR91868	NOT9	149
46369958	NOT9_FAR91868	NOT9	84
46369959	NOT9_FAR91868	NOT9	70
46369960	NOT9_FAR91868	NOT9	30
46369961	NOT9_FAR91868	NOT9	25
46369962	NOT9_FAR91868	NOT9	45
46369963	NOT9_FAR91868	NOT9	88
46369964	NOT9_FAR91868	NOT9	58
46369965	NOT9_FAR91868	NOT9	79
46369966	NOT9_FAR91868	NOT9	182
46369967	NOT9_FAR91868	NOT9	89
46369968	NOT9_FAR91868	NOT9	22
46369969	NOT9_FAR91868	NOT9	85
46369970	NOT9_FAR91868	NOT9	23
46369971	NOT9_FAR91868	NOT9	94
46369972	NOT9_FAR91868	NOT9	64
46369973	NOT9_FAR91868	NOT9	102
46369974	NOT9_FAR91868	NOT9	63
46369975	NOT9_FAR91868	NOT9	118
46369976	NOT9_FAR91868	NOT9	101
46369977	NOT9_FAR91868	NOT9	144
46369978	NOT9_FAR91868	NOT9	186
46369979	NOT9_FAR91868	NOT9	93
46369980	NOT9_FAR91868	NOT9	53
46369981	NOT9_FAR91868	NOT9	54
46369982	NOT9_FAR91868	NOT9	52
46369983	NOT9_FAR91868	NOT9	148
46369984	NOT9_FAR91868	NOT9	98
46369985	NOT9_FAR91868	NOT9	109
46369986	NOT9_FAR91868	NOT9	46
46369987	NOT9_FAR91868	NOT9	98
46369988	NOT9_FAR91868	NOT9	36
46369989	NOT9_FAR91868	NOT9	88
46369990	NOT9_FAR91868	NOT9	160
46369991	NOT9_FAR91868	NOT9	21
46369992	NOT9_FAR91868	NOT9	131
46369993	NOT9_FAR91868	NOT9	131
46369994	NOT9_FAR91868	NOT9	57
46369995	NOT9_FAR91868	NOT9	68
46369996	NOT9_FAR91868	NOT9	9
46369997	NOT9_FAR91868	NOT9	154
46369998	NOT9_FAR91868	NOT9	80
46369999	NOT9_FAR91868	NOT9	53
46370000	NOT9_FAR91868	NOT9	73
46370001	NOT9_FAR91868	NOT9	113
46370002	NOT9_FAR91868	NOT9	34
46370003	NOT9_FAR91868	NOT9	57
46370004	NOT9_FAR91868	NOT9	45
46370005	NOT9_FAR91868	NOT9	10
46370006	NOT9_FAR91868	NOT9	17
46370007	NOT9_FAR91868	NOT9	63
46370008	NOT9_FAR91868	NOT9	103
46370009	NOT9_FAR91868	NOT9	67
46370010	NOT9_FAR91868	NOT9	81
46370011	NOT9_FAR91868	NOT9	43
46370012	NOT9_FAR91868	NOT9	54
46370013	NOT9_FAR91868	NOT9	124
46370014	NOT9_FAR91868	NOT9	41
46370015	NOT9_FAR91868	NOT9	64
46370016	NOT9_FAR91868	NOT9	67
46370017	NOT9_FAR91868	NOT9	30
46370018	NOT9_FAR91868	NOT9	132
46370019	NOT9_FAR91868	NOT9	71
46370020	NOT9_FAR91868	NOT9	80
46370021	NOT9_FAR91868	NOT9	168
46370022	NOT9_FAR91868	NOT9	81
46370023	NOT9_FAR91868	NOT9	66
46370024	NOT9_FAR91868	NOT9	156
46370025	NOT9_FAR91868	NOT9	63
46370026	NOT9_FAR91868	NOT9	98
46370027	NOT9_FAR91868	NOT9	42
46370028	NOT9_FAR91868	NOT9	51
46370029	NOT9_FAR91868	NOT9	39
46370030	NOT9_FAR91868	NOT9	51
46370031	NOT9_FAR91868	NOT9	50
46370032	NOT9_FAR91868	NOT9	61
46370033	NOT9_FAR91868	NOT9	100
46370034	NOT9_FAR91868	NOT9	29
46370035	NOT9_FAR91868	NOT9	66
46370036	NOT9_FAR91868	NOT9	30
46370037	NOT9_FAR91868	NOT9	91
46370038	NOT9_FAR91868	NOT9	22
46370039	NOT9_FAR91868	NOT9	79
46370040	NOT9_FAR91868	NOT9	128
46370041	NOT9_FAR91868	NOT9	140
46370042	NOT9_FAR91868	NOT9	169
46370043	NOT9_FAR91868	NOT9	73
46370044	NOT9_FAR91868	NOT9	54
46370045	NOT9_FAR91868	NOT9	54
46370046	NOT9_FAR91868	NOT9	160
46370047	NOT9_FAR91868	NOT9	103
46370048	NOT9_FAR91868	NOT9	41
46370049	NOT9_FAR91868	NOT9	169
46370050	NOT9_FAR91868	NOT9	86
46370051	NOT9_FAR91868	NOT9	48
46370052	NOT9_FAR91868	NOT9	134
46370053	NOT9_FAR91868	NOT9	112
46370054	NOT9_FAR91868	NOT9	61
46370055	NOT9_FAR91868	NOT9	50
46370056	NOT9_FAR91868	NOT9	48
46370057	NOT9_FAR91868	NOT9	104
46370058	NOT9_FAR91868	NOT9	61
46370059	NOT9_FAR91868	NOT9	41
46370060	NOT9_FAR91868	NOT9	29
46370061	NOT9_FAR91868	NOT9	74
46370062	NOT9_FAR91868	NOT9	75
46370063	NOT9_FAR91868	NOT9	32
46370064	NOT9_FAR91868	NOT9	52
46370065	NOT9_FAR91868	NOT9	20
46370066	NOT9_FAR91868	NOT9	29
46370067	NOT9_FAR91868	NOT9	53
46370068	NOT9_FAR91868	NOT9	63
46370069	NOT9_FAR91868	NOT9	38
46370070	NOT9_FAR91868	NOT9	84
46370071	NOT9_FAR91868	NOT9	50
46370072	NOT9_FAR91868	NOT9	131
46370073	NOT9_FAR91868	NOT9	114
46370074	NOT9_FAR91868	NOT9	60
46370075	NOT9_FAR91868	NOT9	70
46370076	NOT9_FAR91868	NOT9	105
46370077	NOT9_FAR91868	NOT9	98
46370078	NOT9_FAR91868	NOT9	97
46370079	NOT9_FAR91868	NOT9	51
46370080	NOT9_FAR91868	NOT9	131
46370081	NOT9_FAR91868	NOT9	89
46370082	NOT9_FAR91868	NOT9	38
46370083	NOT9_FAR91868	NOT9	63
46370084	NOT9_FAR91868	NOT9	58
46370085	NOT9_FAR91868	NOT9	67
46370086	NOT9_FAR91868	NOT9	140
46370087	NOT9_FAR91868	NOT9	75
46370088	NOT9_FAR91868	NOT9	33
46370089	NOT9_FAR91868	NOT9	60
46370090	NOT9_FAR91868	NOT9	43
46370091	NOT9_FAR91868	NOT9	50
46370092	NOT9_FAR91868	NOT9	107
46370093	NOT9_FAR91868	NOT9	134
46370094	NOT9_FAR91868	NOT9	152
46370095	NOT9_FAR91868	NOT9	78
46370096	NOT9_FAR91868	NOT9	45
46370097	NOT9_FAR91868	NOT9	68
46370098	NOT9_FAR91868	NOT9	77
46370099	NOT9_FAR91868	NOT9	46
46370100	NOT9_FAR91868	NOT9	98
46370101	NOT9_FAR91868	NOT9	61
46370102	NOT9_FAR91868	NOT9	88
46370103	NOT9_FAR91868	NOT9	61
46370104	NOT9_FAR91868	NOT9	85
46370105	NOT9_FAR91868	NOT9	99
46370106	NOT9_FAR91868	NOT9	54
46370107	NOT9_FAR91868	NOT9	167
46370108	NOT9_FAR91868	NOT9	60
46370109	NOT9_FAR91868	NOT9	54
46370110	NOT9_FAR91868	NOT9	40
46370111	NOT9_FAR91868	NOT9	76
46370112	NOT9_FAR91868	NOT9	26
46370113	NOT9_FAR91868	NOT9	64
46370114	NOT9_FAR91868	NOT9	59
46370115	NOT9_FAR91868	NOT9	95
46370116	NOT9_FAR91868	NOT9	18
46370117	NOT9_FAR91868	NOT9	37
46370118	NOT9_FAR91868	NOT9	53
46370119	NOT9_FAR91868	NOT9	36
46370120	NOT9_FAR91868	NOT9	69
46370121	NOT9_FAR91868	NOT9	86
46370122	NOT9_FAR91868	NOT9	69
46370123	NOT9_FAR91868	NOT9	136
46370124	NOT9_FAR91868	NOT9	44
46370125	NOT9_FAR91868	NOT9	148
46370126	NOT9_FAR91868	NOT9	147
46370127	NOT9_FAR91868	NOT9	61
46370128	NOT9_FAR91868	NOT9	117
46370129	NOT9_FAR91868	NOT9	107
46370130	NOT9_FAR91868	NOT9	72
46370131	NOT9_FAR91868	NOT9	41
46370132	NOT9_FAR91868	NOT9	129
46370133	NOT9_FAR91868	NOT9	48
46370134	NOT9_FAR91868	NOT9	74
46370135	NOT9_FAR91868	NOT9	96
46370136	NOT9_FAR91868	NOT9	102
46370137	NOT9_FAR91868	NOT9	122
46370138	NOT9_FAR91868	NOT9	127
46370139	NOT9_FAR91868	NOT9	113
46370140	NOT9_FAR91868	NOT9	77
46370141	NOT9_FAR91868	NOT9	40
46370142	NOT9_FAR91868	NOT9	27
46370143	NOT9_FAR91868	NOT9	60
46370144	NOT9_FAR91868	NOT9	11
46370145	NOT9_FAR91868	NOT9	20
46370146	NOT9_FAR91868	NOT9	114
46370147	NOT9_FAR91868	NOT9	75
46370148	NOT9_FAR91868	NOT9	77
46370149	NOT9_FAR91868	NOT9	60
46370150	NOT9_FAR91868	NOT9	71
46370151	NOT9_FAR91868	NOT9	213
46370152	NOT9_FAR91868	NOT9	81
46370153	NOT9_FAR91868	NOT9	69
46370154	NOT9_FAR91868	NOT9	21
46370155	NOT9_FAR91868	NOT9	41
46370156	NOT9_FAR91868	NOT9	40
46370157	NOT9_FAR91868	NOT9	42
46370158	NOT9_FAR91868	NOT9	33
46370159	NOT9_FAR91868	NOT9	89
46370160	NOT9_FAR91868	NOT9	139
46370161	NOT9_FAR91868	NOT9	97
46370162	NOT9_FAR91868	NOT9	108
46370163	NOT9_FAR91868	NOT9	30
46370164	NOT9_FAR91868	NOT9	52
46370165	NOT9_FAR91868	NOT9	159
46370166	NOT9_FAR91868	NOT9	52
46370167	NOT9_FAR91868	NOT9	123
46370168	NOT9_FAR91868	NOT9	126
46370169	NOT9_FAR91868	NOT9	55
46370170	NOT9_FAR91868	NOT9	39
46370171	NOT9_FAR91868	NOT9	209
46370172	NOT9_FAR91868	NOT9	95
46370173	NOT9_FAR91868	NOT9	141
46370174	NOT9_FAR91868	NOT9	130
46370175	NOT9_FAR91868	NOT9	100
46370176	NOT9_FAR91868	NOT9	45
46370177	NOT9_FAR91868	NOT9	55
46370178	NOT9_FAR91868	NOT9	70
46370179	NOT9_FAR91868	NOT9	102
46370180	NOT9_FAR91868	NOT9	8
46370181	NOT9_FAR91868	NOT9	92
46370182	NOT9_FAR91868	NOT9	32
46370183	NOT9_FAR91868	NOT9	95
46370184	NOT9_FAR91868	NOT9	57
46370185	NOT9_FAR91868	NOT9	166
46370186	NOT9_FAR91868	NOT9	103
46370187	NOT9_FAR91868	NOT9	136
46370188	NOT9_FAR91868	NOT9	65
46370189	NOT9_FAR91868	NOT9	80
46370190	NOT9_FAR91868	NOT9	44
46370191	NOT9_FAR91868	NOT9	73
46370192	NOT9_FAR91868	NOT9	63
46370193	NOT9_FAR91868	NOT9	27
46370194	NOT9_FAR91868	NOT9	144
46370195	NOT9_FAR91868	NOT9	49
46370196	NOT9_FAR91868	NOT9	125
46370197	NOT9_FAR91868	NOT9	84
46370198	NOT9_FAR91868	NOT9	85
46370199	NOT9_FAR91868	NOT9	79
46370200	NOT9_FAR91868	NOT9	27
46370201	NOT9_FAR91868	NOT9	66
46370202	NOT9_FAR91868	NOT9	71
46370203	NOT9_FAR91868	NOT9	68
46370204	NOT9_FAR91868	NOT9	26
46370205	NOT9_FAR91868	NOT9	34
46370206	NOT9_FAR91868	NOT9	29
46370207	NOT9_FAR91868	NOT9	151
46370208	NOT9_FAR91868	NOT9	58
46370209	NOT9_FAR91868	NOT9	106
46370210	NOT9_FAR91868	NOT9	50
46370211	NOT9_FAR91868	NOT9	75
46370212	NOT9_FAR91868	NOT9	76
46370213	NOT9_FAR91868	NOT9	32
46370214	NOT9_FAR91868	NOT9	22
46370215	NOT9_FAR91868	NOT9	90
46370216	NOT9_FAR91868	NOT9	21
46370217	NOT9_FAR91868	NOT9	222
46370218	NOT9_FAR91868	NOT9	69
46370219	NOT9_FAR91868	NOT9	86
46370220	NOT9_FAR91868	NOT9	68
46370221	NOT9_FAR91868	NOT9	80
46370222	NOT9_FAR91868	NOT9	39
46370223	NOT9_FAR91868	NOT9	52
46370224	NOT9_FAR91868	NOT9	97
46370225	NOT9_FAR91868	NOT9	53
46370226	NOT9_FAR91868	NOT9	95
46370227	NOT9_FAR91868	NOT9	94
46370228	NOT9_FAR91868	NOT9	102
46370229	NOT9_FAR91868	NOT9	187
46370230	NOT9_FAR91868	NOT9	136
46370231	NOT9_FAR91868	NOT9	103
46370232	NOT9_FAR91868	NOT9	39
46370233	NOT9_FAR91868	NOT9	109
46370234	NOT9_FAR91868	NOT9	83
46370235	NOT9_FAR91868	NOT9	29
46370236	NOT9_FAR91868	NOT9	111
46370237	NOT9_FAR91868	NOT9	73
46370238	NOT9_FAR91868	NOT9	74
46370239	NOT9_FAR91868	NOT9	56
46370240	NOT9_FAR91868	NOT9	33
46370241	NOT9_FAR91868	NOT9	83
46370242	NOT9_FAR91868	NOT9	117
46370243	NOT9_FAR91868	NOT9	108
46370244	NOT9_FAR91868	NOT9	80
46370245	NOT9_FAR91868	NOT9	25
46370246	NOT9_FAR91868	NOT9	26
46370247	NOT9_FAR91868	NOT9	33
46370248	NOT9_FAR91868	NOT9	36
46370249	NOT9_FAR91868	NOT9	55
46370250	NOT9_FAR91868	NOT9	77
46370251	NOT9_FAR91868	NOT9	19
46370252	NOT9_FAR91868	NOT9	92
46370253	NOT9_FAR91868	NOT9	168
46370254	NOT9_FAR91868	NOT9	118
46370255	NOT9_FAR91868	NOT9	44
46370256	NOT9_FAR91868	NOT9	136
46370257	NOT9_FAR91868	NOT9	71
46370258	NOT9_FAR91868	NOT9	74
46370259	NOT9_FAR91868	NOT9	131
46370260	NOT9_FAR91868	NOT9	91
46370261	NOT9_FAR91868	NOT9	88
46370262	NOT9_FAR91868	NOT9	42
46370263	NOT9_FAR91868	NOT9	39
46370264	NOT9_FAR91868	NOT9	117
46370265	NOT9_FAR91868	NOT9	46
46370266	NOT9_FAR91868	NOT9	70
46370267	NOT9_FAR91868	NOT9	108
46370268	NOT9_FAR91868	NOT9	117
46370269	NOT9_FAR91868	NOT9	135
46370270	NOT9_FAR91868	NOT9	153
46370271	NOT9_FAR91868	NOT9	23
46370272	NOT9_FAR91868	NOT9	14
46370273	NOT9_FAR91868	NOT9	171
46370274	NOT9_FAR91868	NOT9	70
46370275	NOT9_FAR91868	NOT9	63
46370276	NOT9_FAR91868	NOT9	154
46370277	NOT9_FAR91868	NOT9	85
46370278	NOT9_FAR91868	NOT9	86
46370279	NOT9_FAR91868	NOT9	127
46370280	NOT9_FAR91868	NOT9	171
46370281	NOT9_FAR91868	NOT9	96
46370282	NOT9_FAR91868	NOT9	58
46370283	NOT9_FAR91868	NOT9	52
46370284	NOT9_FAR91868	NOT9	151
46370285	NOT9_FAR91868	NOT9	101
46370286	NOT9_FAR91868	NOT9	93
46370287	NOT9_FAR91868	NOT9	51
46370288	NOT9_FAR91868	NOT9	43
46370289	NOT9_FAR91868	NOT9	50
46370290	NOT9_FAR91868	NOT9	45
46370291	NOT9_FAR91868	NOT9	19
46370292	NOT9_FAR91868	NOT9	43
46370293	NOT9_FAR91868	NOT9	25
46370294	NOT9_FAR91868	NOT9	79
46370295	NOT9_FAR91868	NOT9	47
46370296	NOT9_FAR91868	NOT9	178
46370297	NOT9_FAR91868	NOT9	31
46370298	NOT9_FAR91868	NOT9	124
46370299	NOT9_FAR91868	NOT9	145
46370300	NOT9_FAR91868	NOT9	68
46370301	NOT9_FAR91868	NOT9	105
46370302	NOT9_FAR91868	NOT9	92
46370303	NOT9_FAR91868	NOT9	16
46370304	NOT9_FAR91868	NOT9	102
46370305	NOT9_FAR91868	NOT9	69
46370306	NOT9_FAR91868	NOT9	76
46370307	NOT9_FAR91868	NOT9	91
46370308	NOT9_FAR91868	NOT9	89
46370309	NOT9_FAR91868	NOT9	27
46370310	NOT9_FAR91868	NOT9	51
46370311	NOT9_FAR91868	NOT9	25
46370312	NOT9_FAR91868	NOT9	143
46370313	NOT9_FAR91868	NOT9	42
46370314	NOT9_FAR91868	NOT9	85
46370315	NOT9_FAR91868	NOT9	44
46370316	NOT9_FAR91868	NOT9	82
46370317	NOT9_FAR91868	NOT9	51
46370318	NOT9_FAR91868	NOT9	162
46370319	NOT9_FAR91868	NOT9	85
46370320	NOT9_FAR91868	NOT9	157
46370321	NOT9_FAR91868	NOT9	75
46370322	NOT9_FAR91868	NOT9	33
46370323	NOT9_FAR91868	NOT9	43
46370324	NOT9_FAR91868	NOT9	101
46370325	NOT9_FAR91868	NOT9	39
46370326	NOT9_FAR91868	NOT9	170
46370327	NOT9_FAR91868	NOT9	14
46370328	NOT9_FAR91868	NOT9	92
46370329	NOT9_FAR91868	NOT9	69
46370330	NOT9_FAR91868	NOT9	51
46370331	NOT9_FAR91868	NOT9	89
46370332	NOT9_FAR91868	NOT9	68
46370333	NOT9_FAR91868	NOT9	103
46370334	NOT9_FAR91868	NOT9	34
46370335	NOT9_FAR91868	NOT9	57
46370336	NOT9_FAR91868	NOT9	49
46370337	NOT9_FAR91868	NOT9	21
46370338	NOT9_FAR91868	NOT9	83
46370339	NOT9_FAR91868	NOT9	52
46370340	NOT9_FAR91868	NOT9	109
46370341	NOT9_FAR91868	NOT9	77
46370342	NOT9_FAR91868	NOT9	178
46370343	NOT9_FAR91868	NOT9	123
46370344	NOT9_FAR91868	NOT9	17
46370345	NOT9_FAR91868	NOT9	146
46370346	NOT9_FAR91868	NOT9	59
46370347	NOT9_FAR91868	NOT9	110
46370348	NOT9_FAR91868	NOT9	52
46370349	NOT9_FAR91868	NOT9	25
46370350	NOT9_FAR91868	NOT9	89
46370351	NOT9_FAR91868	NOT9	7
46370352	NOT9_FAR91868	NOT9	110
46370353	NOT9_FAR91868	NOT9	142
46370354	NOT9_FAR91868	NOT9	58
46370355	NOT9_FAR91868	NOT9	42
46370356	NOT9_FAR91868	NOT9	123
46370357	NOT9_FAR91868	NOT9	62
46370358	NOT9_FAR91868	NOT9	36
46370359	NOT9_FAR91868	NOT9	56
46370360	NOT9_FAR91868	NOT9	56
46370361	NOT9_FAR91868	NOT9	83
46370362	NOT9_FAR91868	NOT9	47
46370363	NOT9_FAR91868	NOT9	79
46370364	NOT9_FAR91868	NOT9	67
46370365	NOT9_FAR91868	NOT9	85
46370366	NOT9_FAR91868	NOT9	94
46370367	NOT9_FAR91868	NOT9	40
46370368	NOT9_FAR91868	NOT9	33
46370369	NOT9_FAR91868	NOT9	111
46370370	NOT9_FAR91868	NOT9	44
46370371	NOT9_FAR91868	NOT9	22
46370372	NOT9_FAR91868	NOT9	74
46370373	NOT9_FAR91868	NOT9	93
46370374	NOT9_FAR91868	NOT9	74
46370375	NOT9_FAR91868	NOT9	79
46370376	NOT9_FAR91868	NOT9	92
46370377	NOT9_FAR91868	NOT9	80
46370378	NOT9_FAR91868	NOT9	172
46370379	NOT9_FAR91868	NOT9	131
46370380	NOT9_FAR91868	NOT9	150
46370381	NOT9_FAR91868	NOT9	151
46370382	NOT9_FAR91868	NOT9	116
46370383	NOT9_FAR91868	NOT9	43
46370384	NOT9_FAR91868	NOT9	61
46370385	NOT9_FAR91868	NOT9	61
46370386	NOT9_FAR91868	NOT9	24
46370387	NOT9_FAR91868	NOT9	86
46370388	NOT9_FAR91868	NOT9	125
46370389	NOT9_FAR91868	NOT9	52
46370390	NOT9_FAR91868	NOT9	80
46370391	NOT9_FAR91868	NOT9	36
46370392	NOT9_FAR91868	NOT9	63
46370393	NOT9_FAR91868	NOT9	122
46370394	NOT9_FAR91868	NOT9	146
46370395	NOT9_FAR91868	NOT9	41
46370396	NOT9_FAR91868	NOT9	47
46370397	NOT9_FAR91868	NOT9	136
46370398	NOT9_FAR91868	NOT9	70
46370399	NOT9_FAR91868	NOT9	64
46370400	NOT9_FAR91868	NOT9	42
46370401	NOT9_FAR91868	NOT9	68
46370402	NOT9_FAR91868	NOT9	112
46370403	NOT9_FAR91868	NOT9	146
46370404	NOT9_FAR91868	NOT9	93
46370405	NOT9_FAR91868	NOT9	81
46370406	NOT9_FAR91868	NOT9	33
46370407	NOT9_FAR91868	NOT9	14
46370408	NOT9_FAR91868	NOT9	56
46370409	NOT9_FAR91868	NOT9	117
46370410	NOT9_FAR91868	NOT9	168
46370411	NOT9_FAR91868	NOT9	175
46370412	NOT9_FAR91868	NOT9	103
46370413	NOT9_FAR91868	NOT9	48
46370414	NOT9_FAR91868	NOT9	75
46370415	NOT9_FAR91868	NOT9	53
46370416	NOT9_FAR91868	NOT9	173
46370417	NOT9_FAR91868	NOT9	36
46370418	NOT9_FAR91868	NOT9	148
46370419	NOT9_FAR91868	NOT9	60
46370420	NOT9_FAR91868	NOT9	71
46370421	NOT9_FAR91868	NOT9	117
46370422	NOT9_FAR91868	NOT9	67
46370423	NOT9_FAR91868	NOT9	84
46370424	NOT9_FAR91868	NOT9	65
46370425	NOT9_FAR91868	NOT9	85
46370426	NOT9_FAR91868	NOT9	59
46370427	NOT9_FAR91868	NOT9	198
46370428	NOT9_FAR91868	NOT9	60
46370429	NOT9_FAR91868	NOT9	46
46370430	NOT9_FAR91868	NOT9	111
46370431	NOT9_FAR91868	NOT9	131
46370432	NOT9_FAR91868	NOT9	62
46370433	NOT9_FAR91868	NOT9	61
46370434	NOT9_FAR91868	NOT9	70
46370435	NOT9_FAR91868	NOT9	47
46370436	NOT9_FAR91868	NOT9	76
46370437	NOT9_FAR91868	NOT9	122
46370438	NOT9_FAR91868	NOT9	52
46370439	NOT9_FAR91868	NOT9	68
46370440	NOT9_FAR91868	NOT9	50
46370441	NOT9_FAR91868	NOT9	147
46370442	NOT9_FAR91868	NOT9	132
46370443	NOT9_FAR91868	NOT9	94
46370444	NOT9_FAR91868	NOT9	106
46370445	NOT9_FAR91868	NOT9	151
46370446	NOT9_FAR91868	NOT9	49
46370447	NOT9_FAR91868	NOT9	129
46370448	NOT9_FAR91868	NOT9	51
46370449	NOT9_FAR91868	NOT9	88
46370450	NOT9_FAR91868	NOT9	78
46370451	NOT9_FAR91868	NOT9	117
46370452	NOT9_FAR91868	NOT9	58
46370453	NOT9_FAR91868	NOT9	140
46370454	NOT9_FAR91868	NOT9	110
46370455	NOT9_FAR91868	NOT9	117
46370456	NOT9_FAR91868	NOT9	124
46370457	NOT9_FAR91868	NOT9	78
46370458	NOT9_FAR91868	NOT9	84
46370459	NOT9_FAR91868	NOT9	36
46370460	NOT9_FAR91868	NOT9	100
46370461	NOT9_FAR91868	NOT9	111
46370462	NOT9_FAR91868	NOT9	54
46370463	NOT9_FAR91868	NOT9	79
46370464	NOT9_FAR91868	NOT9	30
46370465	NOT9_FAR91868	NOT9	94
46370466	NOT9_FAR91868	NOT9	49
46370467	NOT9_FAR91868	NOT9	67
46370468	NOT9_FAR91868	NOT9	122
46370469	NOT9_FAR91868	NOT9	21
46370470	NOT9_FAR91868	NOT9	62
46370471	NOT9_FAR91868	NOT9	104
46370472	NOT9_FAR91868	NOT9	133
46370473	NOT9_FAR91868	NOT9	41
46370474	NOT9_FAR91868	NOT9	53
46370475	NOT9_FAR91868	NOT9	83
46370476	NOT9_FAR91868	NOT9	58
46370477	NOT9_FAR91868	NOT9	113
46370478	NOT9_FAR91868	NOT9	137
46370479	NOT9_FAR91868	NOT9	36
46370480	NOT9_FAR91868	NOT9	92
46370481	NOT9_FAR91868	NOT9	73
46370482	NOT9_FAR91868	NOT9	18
46370483	NOT9_FAR91868	NOT9	8
46370484	NOT9_FAR91868	NOT9	14
46370485	NOT9_FAR91868	NOT9	112
46370486	NOT9_FAR91868	NOT9	69
46370487	NOT9_FAR91868	NOT9	46
46370488	NOT9_FAR91868	NOT9	122
46370489	NOT9_FAR91868	NOT9	53
46370490	NOT9_FAR91868	NOT9	84
46370491	NOT9_FAR91868	NOT9	91
46370492	NOT9_FAR91868	NOT9	60
46370493	NOT9_FAR91868	NOT9	180
46370494	NOT9_FAR91868	NOT9	45
46370495	NOT9_FAR91868	NOT9	9
46370496	NOT9_FAR91868	NOT9	15
46370497	NOT9_FAR91868	NOT9	89
46370498	NOT9_FAR91868	NOT9	69
46370499	NOT9_FAR91868	NOT9	41
46370500	NOT9_FAR91868	NOT9	40
46370501	NOT9_FAR91868	NOT9	79
46370502	NOT9_FAR91868	NOT9	94
46370503	NOT9_FAR91868	NOT9	151
46370504	NOT9_FAR91868	NOT9	30
46370505	NOT9_FAR91868	NOT9	93
46370506	NOT9_FAR91868	NOT9	136
46370507	NOT9_FAR91868	NOT9	174
46370508	NOT9_FAR91868	NOT9	106
46370509	NOT9_FAR91868	NOT9	172
46370510	NOT9_FAR91868	NOT9	124
46370511	NOT9_FAR91868	NOT9	77
46370512	NOT9_FAR91868	NOT9	48
46370513	NOT9_FAR91868	NOT9	46
46370514	NOT9_FAR91868	NOT9	37
46370515	NOT9_FAR91868	NOT9	100
46370516	NOT9_FAR91868	NOT9	53
46370517	NOT9_FAR91868	NOT9	31
46370518	NOT9_FAR91868	NOT9	82
46370519	NOT9_FAR91868	NOT9	174
46370520	NOT9_FAR91868	NOT9	40
46370521	NOT9_FAR91868	NOT9	19
46370522	NOT9_FAR91868	NOT9	107
46370523	NOT9_FAR91868	NOT9	54
46370524	NOT9_FAR91868	NOT9	16
46370525	NOT9_FAR91868	NOT9	60
46370526	NOT9_FAR91868	NOT9	103
46370527	NOT9_FAR91868	NOT9	90
46370528	NOT9_FAR91868	NOT9	32
46370529	NOT9_FAR91868	NOT9	74
46370530	NOT9_FAR91868	NOT9	26
46370531	NOT9_FAR91868	NOT9	38
46370532	NOT9_FAR91868	NOT9	122
46370533	NOT9_FAR91868	NOT9	68
46370534	NOT9_FAR91868	NOT9	49
46370535	NOT9_FAR91868	NOT9	56
46370536	NOT9_FAR91868	NOT9	84
46370537	NOT9_FAR91868	NOT9	27
46370538	NOT9_FAR91868	NOT9	178
46370539	NOT9_FAR91868	NOT9	98
46370540	NOT9_FAR91868	NOT9	34
46370541	NOT9_FAR91868	NOT9	37
46370542	NOT9_FAR91868	NOT9	75
46370543	NOT9_FAR91868	NOT9	98
46370544	NOT9_FAR91868	NOT9	42
46370545	NOT9_FAR91868	NOT9	169
46370546	NOT9_FAR91868	NOT9	77
46370547	NOT9_FAR91868	NOT9	90
46370548	NOT9_FAR91868	NOT9	118
46370549	NOT9_FAR91868	NOT9	86
46370550	NOT9_FAR91868	NOT9	65
46370551	NOT9_FAR91868	NOT9	22
46370552	NOT9_FAR91868	NOT9	77
46370553	NOT9_FAR91868	NOT9	73
46370554	NOT9_FAR91868	NOT9	31
46370555	NOT9_FAR91868	NOT9	102
46370556	NOT9_FAR91868	NOT9	68
46370557	NOT9_FAR91868	NOT9	64
46370558	NOT9_FAR91868	NOT9	84
46370559	NOT9_FAR91868	NOT9	57
46370560	NOT9_FAR91868	NOT9	85
46370561	NOT9_FAR91868	NOT9	118
46370562	NOT9_FAR91868	NOT9	54
46370563	NOT9_FAR91868	NOT9	80
46370564	NOT9_FAR91868	NOT9	52
46370565	NOT9_FAR91868	NOT9	59
46370566	NOT9_FAR91868	NOT9	9
46370567	NOT9_FAR91868	NOT9	119
46370568	NOT9_FAR91868	NOT9	43
46370569	NOT9_FAR91868	NOT9	62
46370570	NOT9_FAR91868	NOT9	19
46370571	NOT9_FAR91868	NOT9	70
46370572	NOT9_FAR91868	NOT9	27
46370573	NOT9_FAR91868	NOT9	67
46370574	NOT9_FAR91868	NOT9	37
46370575	NOT9_FAR91868	NOT9	81
46370576	NOT9_FAR91868	NOT9	212
46370577	NOT9_FAR91868	NOT9	86
46370578	NOT9_FAR91868	NOT9	52
46370579	NOT9_FAR91868	NOT9	140
46370580	NOT9_FAR91868	NOT9	74
46370581	NOT9_FAR91868	NOT9	121
46370582	NOT9_FAR91868	NOT9	129
46370583	NOT9_FAR91868	NOT9	59
46370584	NOT9_FAR91868	NOT9	57
46370585	NOT9_FAR91868	NOT9	106
46370586	NOT9_FAR91868	NOT9	51
46370587	NOT9_FAR91868	NOT9	98
46370588	NOT9_FAR91868	NOT9	66
46370589	NOT9_FAR91868	NOT9	50
46370590	NOT9_FAR91868	NOT9	117
46370591	NOT9_FAR91868	NOT9	175
46370592	NOT9_FAR91868	NOT9	69
46370593	NOT9_FAR91868	NOT9	41
46370594	NOT9_FAR91868	NOT9	83
46370595	NOT9_FAR91868	NOT9	135
46370596	NOT9_FAR91868	NOT9	96
46370597	NOT9_FAR91868	NOT9	9
46370598	NOT9_FAR91868	NOT9	54
46370599	NOT9_FAR91868	NOT9	36
46370600	NOT9_FAR91868	NOT9	75
46370601	NOT9_FAR91868	NOT9	37
46370602	NOT9_FAR91868	NOT9	46
46370603	NOT9_FAR91868	NOT9	71
46370604	NOT9_FAR91868	NOT9	124
46370605	NOT9_FAR91868	NOT9	21
46370606	NOT9_FAR91868	NOT9	151
46370607	NOT9_FAR91868	NOT9	53
46370608	NOT9_FAR91868	NOT9	98
46370609	NOT9_FAR91868	NOT9	79
46370610	NOT9_FAR91868	NOT9	57
46370611	NOT9_FAR91868	NOT9	39
46370612	NOT9_FAR91868	NOT9	59
46370613	NOT9_FAR91868	NOT9	75
46370614	NOT9_FAR91868	NOT9	45
46370615	NOT9_FAR91868	NOT9	24
46370616	NOT9_FAR91868	NOT9	168
46370617	NOT9_FAR91868	NOT9	8
46370618	NOT9_FAR91868	NOT9	90
46370619	NOT9_FAR91868	NOT9	73
46370620	NOT9_FAR91868	NOT9	40
46370621	NOT9_FAR91868	NOT9	139
46370622	NOT9_FAR91868	NOT9	47
46370623	NOT9_FAR91868	NOT9	39
46370624	NOT9_FAR91868	NOT9	115
46370625	NOT9_FAR91868	NOT9	72
46370626	NOT9_FAR91868	NOT9	78
46370627	NOT9_FAR91868	NOT9	81
46370628	NOT9_FAR91868	NOT9	97
46370629	NOT9_FAR91868	NOT9	46
46370630	NOT9_FAR91868	NOT9	178
46370631	NOT9_FAR91868	NOT9	48
46370632	NOT9_FAR91868	NOT9	27
46370633	NOT9_FAR91868	NOT9	75
46370634	NOT9_FAR91868	NOT9	147
46370635	NOT9_FAR91868	NOT9	77
46370636	NOT9_FAR91868	NOT9	79
46370637	NOT9_FAR91868	NOT9	46
46370638	NOT9_FAR91868	NOT9	151
46370639	NOT9_FAR91868	NOT9	128
46370640	NOT9_FAR91868	NOT9	90
46370641	NOT9_FAR91868	NOT9	48
46370642	NOT9_FAR91868	NOT9	87
46370643	NOT9_FAR91868	NOT9	86
46370644	NOT9_FAR91868	NOT9	105
46370645	NOT9_FAR91868	NOT9	126
46370646	NOT9_FAR91868	NOT9	132
46370647	NOT9_FAR91868	NOT9	30
46370648	NOT9_FAR91868	NOT9	53
46370649	NOT9_FAR91868	NOT9	82
46370650	NOT9_FAR91868	NOT9	62
46370651	NOT9_FAR91868	NOT9	52
46370652	NOT9_FAR91868	NOT9	55
46370653	NOT9_FAR91868	NOT9	41
46370654	NOT9_FAR91868	NOT9	162
46370655	NOT9_FAR91868	NOT9	67
46370656	NOT9_FAR91868	NOT9	38
46370657	NOT9_FAR91868	NOT9	41
46370658	NOT9_FAR91868	NOT9	34
46370659	NOT9_FAR91868	NOT9	23
46370660	NOT9_FAR91868	NOT9	115
46370661	NOT9_FAR91868	NOT9	52
46370662	NOT9_FAR91868	NOT9	46
46370663	NOT9_FAR91868	NOT9	145
46370664	NOT9_FAR91868	NOT9	98
46370665	NOT9_FAR91868	NOT9	116
46370666	NOT9_FAR91868	NOT9	27
46370667	NOT9_FAR91868	NOT9	142
46370668	NOT9_FAR91868	NOT9	161
46370669	NOT9_FAR91868	NOT9	86
46370670	NOT9_FAR91868	NOT9	49
46370671	NOT9_FAR91868	NOT9	62
46370672	NOT9_FAR91868	NOT9	97
46370673	NOT9_FAR91868	NOT9	141
46370674	NOT9_FAR91868	NOT9	56
46370675	NOT9_FAR91868	NOT9	92
46370676	NOT9_FAR91868	NOT9	35
46370677	NOT9_FAR91868	NOT9	55
46370678	NOT9_FAR91868	NOT9	118
46370679	NOT9_FAR91868	NOT9	69
46370680	NOT9_FAR91868	NOT9	69
46370681	NOT9_FAR91868	NOT9	63
46370682	NOT9_FAR91868	NOT9	29
46370683	NOT9_FAR91868	NOT9	40
46370684	NOT9_FAR91868	NOT9	76
46370685	NOT9_FAR91868	NOT9	26
46370686	NOT9_FAR91868	NOT9	40
46370687	NOT9_FAR91868	NOT9	67
46370688	NOT9_FAR91868	NOT9	45
46370689	NOT9_FAR91868	NOT9	46
46370690	NOT9_FAR91868	NOT9	40
46370691	NOT9_FAR91868	NOT9	49
46370692	NOT9_FAR91868	NOT9	50
46370693	NOT9_FAR91868	NOT9	52
46370694	NOT9_FAR91868	NOT9	39
46370695	NOT9_FAR91868	NOT9	121
46370696	NOT9_FAR91868	NOT9	117
46370697	NOT9_FAR91868	NOT9	101
46370698	NOT9_FAR91868	NOT9	71
46370699	NOT9_FAR91868	NOT9	59
46370700	NOT9_FAR91868	NOT9	45
46370701	NOT9_FAR91868	NOT9	60
46370702	NOT9_FAR91868	NOT9	53
46370703	NOT9_FAR91868	NOT9	40
46370704	NOT9_FAR91868	NOT9	25
46370705	NOT9_FAR91868	NOT9	31
46370706	NOT9_FAR91868	NOT9	46
46370707	NOT9_FAR91868	NOT9	133
46370708	NOT9_FAR91868	NOT9	30
46370709	NOT9_FAR91868	NOT9	42
46370710	NOT9_FAR91868	NOT9	32
46370711	NOT9_FAR91868	NOT9	39
46370712	NOT9_FAR91868	NOT9	92
46370713	NOT9_FAR91868	NOT9	119
46370714	NOT9_FAR91868	NOT9	61
46370715	NOT9_FAR91868	NOT9	45
46370716	NOT9_FAR91868	NOT9	41
46370717	NOT9_FAR91868	NOT9	52
46370718	NOT9_FAR91868	NOT9	78
46370719	NOT9_FAR91868	NOT9	60
46370720	NOT9_FAR91868	NOT9	99
46370721	NOT9_FAR91868	NOT9	34
46370722	NOT9_FAR91868	NOT9	99
46370723	NOT9_FAR91868	NOT9	86
46370724	NOT9_FAR91868	NOT9	65
46370725	NOT9_FAR91868	NOT9	31
46370726	NOT9_FAR91868	NOT9	121
46370727	NOT9_FAR91868	NOT9	60
46370728	NOT9_FAR91868	NOT9	75
46370729	NOT9_FAR91868	NOT9	48
46370730	NOT9_FAR91868	NOT9	29
46370731	NOT9_FAR91868	NOT9	56
46370732	NOT9_FAR91868	NOT9	144
46370733	NOT9_FAR91868	NOT9	54
46370734	NOT9_FAR91868	NOT9	110
46370735	NOT9_FAR91868	NOT9	32
46370736	NOT9_FAR91868	NOT9	153
46370737	NOT9_FAR91868	NOT9	29
46370738	NOT9_FAR91868	NOT9	55
46370739	NOT9_FAR91868	NOT9	44
46370740	NOT9_FAR91868	NOT9	42
46370741	NOT9_FAR91868	NOT9	74
46370742	NOT9_FAR91868	NOT9	46
46370743	NOT9_FAR91868	NOT9	132
46370744	NOT9_FAR91868	NOT9	101
46370745	NOT9_FAR91868	NOT9	81
46370746	NOT9_FAR91868	NOT9	67
46370747	NOT9_FAR91868	NOT9	59
46370748	NOT9_FAR91868	NOT9	44
46370749	NOT9_FAR91868	NOT9	24
46370750	NOT9_FAR91868	NOT9	87
46370751	NOT9_FAR91868	NOT9	65
46370752	NOT9_FAR91868	NOT9	34
46370753	NOT9_FAR91868	NOT9	69
46370754	NOT9_FAR91868	NOT9	64
46370755	NOT9_FAR91868	NOT9	87
46370756	NOT9_FAR91868	NOT9	94
46370757	NOT9_FAR91868	NOT9	50
46370758	NOT9_FAR91868	NOT9	59
46370759	NOT9_FAR91868	NOT9	48
46370760	NOT9_FAR91868	NOT9	58
46370761	NOT9_FAR91868	NOT9	40
46370762	NOT9_FAR91868	NOT9	88
46370763	NOT9_FAR91868	NOT9	101
46370764	NOT9_FAR91868	NOT9	91
46370765	NOT9_FAR91868	NOT9	57
46370766	NOT9_FAR91868	NOT9	114
46370767	NOT9_FAR91868	NOT9	76
46370768	NOT9_FAR91868	NOT9	56
46370769	NOT9_FAR91868	NOT9	51
46370770	NOT9_FAR91868	NOT9	164
46370771	NOT9_FAR91868	NOT9	97
46370772	NOT9_FAR91868	NOT9	51
46370773	NOT9_FAR91868	NOT9	39
46370774	NOT9_FAR91868	NOT9	52
46370775	NOT9_FAR91868	NOT9	15
46370776	NOT9_FAR91868	NOT9	45
46370777	NOT9_FAR91868	NOT9	45
46370778	NOT9_FAR91868	NOT9	79
46370779	NOT9_FAR91868	NOT9	47
46370780	NOT9_FAR91868	NOT9	78
46370781	NOT9_FAR91868	NOT9	93
46370782	NOT9_FAR91868	NOT9	101
46370783	NOT9_FAR91868	NOT9	103
46370784	NOT9_FAR91868	NOT9	47
46370785	NOT9_FAR91868	NOT9	103
46370786	NOT9_FAR91868	NOT9	49
46370787	NOT9_FAR91868	NOT9	115
46370788	NOT9_FAR91868	NOT9	43
46370789	NOT9_FAR91868	NOT9	73
46370790	NOT9_FAR91868	NOT9	140
46370791	NOT9_FAR91868	NOT9	64
46370792	NOT9_FAR91868	NOT9	98
46370793	NOT9_FAR91868	NOT9	53
46370794	NOT9_FAR91868	NOT9	91
46370795	NOT9_FAR91868	NOT9	70
46370796	NOT9_FAR91868	NOT9	105
46370797	NOT9_FAR91868	NOT9	129
46370798	NOT9_FAR91868	NOT9	145
46370799	NOT9_FAR91868	NOT9	59
46370800	NOT9_FAR91868	NOT9	20
46370801	NOT9_FAR91868	NOT9	45
46370802	NOT9_FAR91868	NOT9	72
46370803	NOT9_FAR91868	NOT9	95
46370804	NOT9_FAR91868	NOT9	65
46370805	NOT9_FAR91868	NOT9	39
46370806	NOT9_FAR91868	NOT9	123
46370807	NOT9_FAR91868	NOT9	30
46370808	NOT9_FAR91868	NOT9	40
46370809	NOT9_FAR91868	NOT9	51
46370810	NOT9_FAR91868	NOT9	78
46370811	NOT9_FAR91868	NOT9	66
46370812	NOT9_FAR91868	NOT9	79
46370813	NOT9_FAR91868	NOT9	82
46370814	NOT9_FAR91868	NOT9	38
46370815	NOT9_FAR91868	NOT9	57
46370816	NOT9_FAR91868	NOT9	64
46370817	NOT9_FAR91868	NOT9	68
46370818	NOT9_FAR91868	NOT9	93
46370819	NOT9_FAR91868	NOT9	107
46370820	NOT9_FAR91868	NOT9	44
46370821	NOT9_FAR91868	NOT9	104
46370822	NOT9_FAR91868	NOT9	119
46370823	NOT9_FAR91868	NOT9	30
46370824	NOT9_FAR91868	NOT9	112
46370825	NOT9_FAR91868	NOT9	64
46370826	NOT9_FAR91868	NOT9	85
46370827	NOT9_FAR91868	NOT9	91
46370828	NOT9_FAR91868	NOT9	92
46370829	NOT9_FAR91868	NOT9	13
46370830	NOT9_FAR91868	NOT9	153
46370831	NOT9_FAR91868	NOT9	84
46370832	NOT9_FAR91868	NOT9	132
46370833	NOT9_FAR91868	NOT9	23
46370834	NOT9_FAR91868	NOT9	132
46370835	NOT9_FAR91868	NOT9	34
46370836	NOT9_FAR91868	NOT9	97
46370837	NOT9_FAR91868	NOT9	57
46370838	NOT9_FAR91868	NOT9	44
46370839	NOT9_FAR91868	NOT9	100
46370840	NOT9_FAR91868	NOT9	71
46370841	NOT9_FAR91868	NOT9	104
46370842	NOT9_FAR91868	NOT9	147
46370843	NOT9_FAR91868	NOT9	120
46370844	NOT9_FAR91868	NOT9	18
46370845	NOT9_FAR91868	NOT9	63
46370846	NOT9_FAR91868	NOT9	26
46370847	NOT9_FAR91868	NOT9	109
46370848	NOT9_FAR91868	NOT9	38
46370849	NOT9_FAR91868	NOT9	93
46370850	NOT9_FAR91868	NOT9	60
46370851	NOT9_FAR91868	NOT9	143
46370852	NOT9_FAR91868	NOT9	129
46370853	NOT9_FAR91868	NOT9	81
46370854	NOT9_FAR91868	NOT9	34
46370855	NOT9_FAR91868	NOT9	64
46370856	NOT9_FAR91868	NOT9	36
46370857	NOT9_FAR91868	NOT9	114
46370858	NOT9_FAR91868	NOT9	50
46370859	NOT9_FAR91868	NOT9	49
46370860	NOT9_FAR91868	NOT9	90
46370861	NOT9_FAR91868	NOT9	22
46370862	NOT9_FAR91868	NOT9	132
46370863	NOT9_FAR91868	NOT9	40
46370864	NOT9_FAR91868	NOT9	48
46370865	NOT9_FAR91868	NOT9	48
46370866	NOT9_FAR91868	NOT9	83
46370867	NOT9_FAR91868	NOT9	105
46370868	NOT9_FAR91868	NOT9	95
46370869	NOT9_FAR91868	NOT9	41
46370870	NOT9_FAR91868	NOT9	15
46370871	NOT9_FAR91868	NOT9	198
46370872	NOT9_FAR91868	NOT9	40
46370873	NOT9_FAR91868	NOT9	57
46370874	NOT9_FAR91868	NOT9	45
46370875	NOT9_FAR91868	NOT9	103
46370876	NOT9_FAR91868	NOT9	81
46370877	NOT9_FAR91868	NOT9	107
46370878	NOT9_FAR91868	NOT9	156
46370879	NOT9_FAR91868	NOT9	62
46370880	NOT9_FAR91868	NOT9	206
46370881	NOT9_FAR91868	NOT9	47
46370882	NOT9_FAR91868	NOT9	106
46370883	NOT9_FAR91868	NOT9	116
46370884	NOT9_FAR91868	NOT9	25
46370885	NOT9_FAR91868	NOT9	89
46370886	NOT9_FAR91868	NOT9	47
46370887	NOT9_FAR91868	NOT9	39
46370888	NOT9_FAR91868	NOT9	9
46370889	NOT9_FAR91868	NOT9	57
46370890	NOT9_FAR91868	NOT9	113
46370891	NOT9_FAR91868	NOT9	56
46370892	NOT9_FAR91868	NOT9	21
46370893	NOT9_FAR91868	NOT9	166
46370894	NOT9_FAR91868	NOT9	68
46370895	NOT9_FAR91868	NOT9	47
46370896	NOT9_FAR91868	NOT9	54
46370897	NOT9_FAR91868	NOT9	76
46370898	NOT9_FAR91868	NOT9	131
46370899	NOT9_FAR91868	NOT9	108
46370900	NOT9_FAR91868	NOT9	120
46370901	NOT9_FAR91868	NOT9	117
46370902	NOT9_FAR91868	NOT9	37
46370903	NOT9_FAR91868	NOT9	34
46370904	NOT9_FAR91868	NOT9	61
46370905	NOT9_FAR91868	NOT9	17
46370906	NOT9_FAR91868	NOT9	157
46370907	NOT9_FAR91868	NOT9	60
46370908	NOT9_FAR91868	NOT9	52
46370909	NOT9_FAR91868	NOT9	91
46370910	NOT9_FAR91868	NOT9	104
46370911	NOT9_FAR91868	NOT9	66
46370912	NOT9_FAR91868	NOT9	131
46370913	NOT9_FAR91868	NOT9	49
46370914	NOT9_FAR91868	NOT9	55
46370915	NOT9_FAR91868	NOT9	110
46370916	NOT9_FAR91868	NOT9	54
46370917	NOT9_FAR91868	NOT9	70
46370918	NOT9_FAR91868	NOT9	55
46370919	NOT9_FAR91868	NOT9	86
46370920	NOT9_FAR91868	NOT9	64
46370921	NOT9_FAR91868	NOT9	25
46370922	NOT9_FAR91868	NOT9	63
46370923	NOT9_FAR91868	NOT9	42
46370924	NOT9_FAR91868	NOT9	57
46370925	NOT9_FAR91868	NOT9	162
46370926	NOT9_FAR91868	NOT9	18
46370927	NOT9_FAR91868	NOT9	81
46370928	NOT9_FAR91868	NOT9	77
46370929	NOT9_FAR91868	NOT9	8
46370930	NOT9_FAR91868	NOT9	91
46370931	NOT9_FAR91868	NOT9	165
46370932	NOT9_FAR91868	NOT9	88
46370933	NOT9_FAR91868	NOT9	117
46370934	NOT9_FAR91868	NOT9	111
46370935	NOT9_FAR91868	NOT9	47
46370936	NOT9_FAR91868	NOT9	123
46370937	NOT9_FAR91868	NOT9	35
46370938	NOT9_FAR91868	NOT9	50
46370939	NOT9_FAR91868	NOT9	137
46370940	NOT9_FAR91868	NOT9	54
46370941	NOT9_FAR91868	NOT9	128
46370942	NOT9_FAR91868	NOT9	46
46370943	NOT9_FAR91868	NOT9	100
46370944	NOT9_FAR91868	NOT9	49
46370945	NOT9_FAR91868	NOT9	55
46370946	NOT9_FAR91868	NOT9	64
46370947	NOT9_FAR91868	NOT9	92
46370948	NOT9_FAR91868	NOT9	52
46370949	NOT9_FAR91868	NOT9	77
46370950	NOT9_FAR91868	NOT9	62
46370951	NOT9_FAR91868	NOT9	38
46370952	NOT9_FAR91868	NOT9	230
46370953	NOT9_FAR91868	NOT9	45
46370954	NOT9_FAR91868	NOT9	37
46370955	NOT9_FAR91868	NOT9	63
46370956	NOT9_FAR91868	NOT9	83
46370957	NOT9_FAR91868	NOT9	67
46370958	NOT9_FAR91868	NOT9	70
46370959	NOT9_FAR91868	NOT9	49
46370960	NOT9_FAR91868	NOT9	93
46370961	NOT9_FAR91868	NOT9	79
46370962	NOT9_FAR91868	NOT9	115
46370963	NOT9_FAR91868	NOT9	49
46370964	NOT9_FAR91868	NOT9	38
46370965	NOT9_FAR91868	NOT9	106
46370966	NOT9_FAR91868	NOT9	46
46370967	NOT9_FAR91868	NOT9	55
46370968	NOT9_FAR91868	NOT9	63
46370969	NOT9_FAR91868	NOT9	29
46370970	NOT9_FAR91868	NOT9	75
46370971	NOT9_FAR91868	NOT9	52
46370972	NOT9_FAR91868	NOT9	60
46370973	NOT9_FAR91868	NOT9	99
46370974	NOT9_FAR91868	NOT9	83
46370975	NOT9_FAR91868	NOT9	46
46370976	NOT9_FAR91868	NOT9	83
46370977	NOT9_FAR91868	NOT9	40
46370978	NOT9_FAR91868	NOT9	25
46370979	NOT9_FAR91868	NOT9	36
46370980	NOT9_FAR91868	NOT9	149
46370981	NOT9_FAR91868	NOT9	18
46370982	NOT9_FAR91868	NOT9	85
46370983	NOT9_FAR91868	NOT9	52
46370984	NOT9_FAR91868	NOT9	73
46370985	NOT9_FAR91868	NOT9	66
46370986	NOT9_FAR91868	NOT9	38
46370987	NOT9_FAR91868	NOT9	88
46370988	NOT9_FAR91868	NOT9	39
46370989	NOT9_FAR91868	NOT9	33
46370990	NOT9_FAR91868	NOT9	24
46370991	NOT9_FAR91868	NOT9	34
46370992	NOT9_FAR91868	NOT9	19
46370993	NOT9_FAR91868	NOT9	154
46370994	NOT9_FAR91868	NOT9	79
46370995	NOT9_FAR91868	NOT9	22
46370996	NOT9_FAR91868	NOT9	50
46370997	NOT9_FAR91868	NOT9	27
46370998	NOT9_FAR91868	NOT9	128
46370999	NOT9_FAR91868	NOT9	130
46371000	NOT9_FAR91868	NOT9	39
46371001	NOT9_FAR91868	NOT9	49
46371002	NOT9_FAR91868	NOT9	79
46371003	NOT9_FAR91868	NOT9	88
46371004	NOT9_FAR91868	NOT9	76
46371005	NOT9_FAR91868	NOT9	45
46371006	NOT9_FAR91868	NOT9	49
46371007	NOT9_FAR91868	NOT9	50
46371008	NOT9_FAR91868	NOT9	79
46371009	NOT9_FAR91868	NOT9	75
46371010	NOT9_FAR91868	NOT9	46
46371011	NOT9_FAR91868	NOT9	62
46371012	NOT9_FAR91868	NOT9	100
46371013	NOT9_FAR91868	NOT9	87
46371014	NOT9_FAR91868	NOT9	53
46371015	NOT9_FAR91868	NOT9	116
46371016	NOT9_FAR91868	NOT9	37
46371017	NOT9_FAR91868	NOT9	80
46371018	NOT9_FAR91868	NOT9	90
46371019	NOT9_FAR91868	NOT9	44
46371020	NOT9_FAR91868	NOT9	28
46371021	NOT9_FAR91868	NOT9	48
46371022	NOT9_FAR91868	NOT9	121
46371023	NOT9_FAR91868	NOT9	186
46371024	NOT9_FAR91868	NOT9	30
46371025	NOT9_FAR91868	NOT9	77
46371026	NOT9_FAR91868	NOT9	46
46371027	NOT9_FAR91868	NOT9	69
46371028	NOT9_FAR91868	NOT9	44
46371029	NOT9_FAR91868	NOT9	42
46371030	NOT9_FAR91868	NOT9	67
46371031	NOT9_FAR91868	NOT9	112
46371032	NOT9_FAR91868	NOT9	25
46371033	NOT9_FAR91868	NOT9	72
46371034	NOT9_FAR91868	NOT9	74
46371035	NOT9_FAR91868	NOT9	122
46371036	NOT9_FAR91868	NOT9	62
46371037	NOT9_FAR91868	NOT9	29
46371038	NOT9_FAR91868	NOT9	129
46371039	NOT9_FAR91868	NOT9	74
46371040	NOT9_FAR91868	NOT9	24
46371041	NOT9_FAR91868	NOT9	37
46371042	NOT9_FAR91868	NOT9	167
46371043	NOT9_FAR91868	NOT9	92
46371044	NOT9_FAR91868	NOT9	47
46371045	NOT9_FAR91868	NOT9	139
46371046	NOT9_FAR91868	NOT9	108
46371047	NOT9_FAR91868	NOT9	112
46371048	NOT9_FAR91868	NOT9	72
46371049	NOT9_FAR91868	NOT9	67
46371050	NOT9_FAR91868	NOT9	105
46371051	NOT9_FAR91868	NOT9	49
46371052	NOT9_FAR91868	NOT9	68
46371053	NOT9_FAR91868	NOT9	83
46371054	NOT9_FAR91868	NOT9	117
46371055	NOT9_FAR91868	NOT9	134
46371056	NOT9_FAR91868	NOT9	43
46371057	NOT9_FAR91868	NOT9	42
46371058	NOT9_FAR91868	NOT9	57
46371059	NOT9_FAR91868	NOT9	21
46371060	NOT9_FAR91868	NOT9	46
46371061	NOT9_FAR91868	NOT9	93
46371062	NOT9_FAR91868	NOT9	28
46371063	NOT9_FAR91868	NOT9	46
46371064	NOT9_FAR91868	NOT9	24
46371065	NOT9_FAR91868	NOT9	60
46371066	NOT9_FAR91868	NOT9	60
46371067	NOT9_FAR91868	NOT9	47
46371068	NOT9_FAR91868	NOT9	53
46371069	NOT9_FAR91868	NOT9	111
46371070	NOT9_FAR91868	NOT9	60
46371071	NOT9_FAR91868	NOT9	83
46371072	NOT9_FAR91868	NOT9	56
46371073	NOT9_FAR91868	NOT9	84
46371074	NOT9_FAR91868	NOT9	70
46371075	NOT9_FAR91868	NOT9	124
46371076	NOT9_FAR91868	NOT9	119
46371077	NOT9_FAR91868	NOT9	106
46371078	NOT9_FAR91868	NOT9	84
46371079	NOT9_FAR91868	NOT9	99
46371080	NOT9_FAR91868	NOT9	52
46371081	NOT9_FAR91868	NOT9	71
46371082	NOT9_FAR91868	NOT9	173
46371083	NOT9_FAR91868	NOT9	55
46371084	NOT9_FAR91868	NOT9	64
46371085	NOT9_FAR91868	NOT9	34
46371086	NOT9_FAR91868	NOT9	21
46371087	NOT9_FAR91868	NOT9	59
46371088	NOT9_FAR91868	NOT9	112
46371089	NOT9_FAR91868	NOT9	92
46371090	NOT9_FAR91868	NOT9	54
46371091	NOT9_FAR91868	NOT9	130
46371092	NOT9_FAR91868	NOT9	83
46371093	NOT9_FAR91868	NOT9	83
46371094	NOT9_FAR91868	NOT9	43
46371095	NOT9_FAR91868	NOT9	74
46371096	NOT9_FAR91868	NOT9	128
46371097	NOT9_FAR91868	NOT9	90
46371098	NOT9_FAR91868	NOT9	51
46371099	NOT9_FAR91868	NOT9	51
46371100	NOT9_FAR91868	NOT9	158
46371101	NOT9_FAR91868	NOT9	86
46371102	NOT9_FAR91868	NOT9	44
46371103	NOT9_FAR91868	NOT9	49
46371104	NOT9_FAR91868	NOT9	79
46371105	NOT9_FAR91868	NOT9	92
46371106	NOT9_FAR91868	NOT9	49
46371107	NOT9_FAR91868	NOT9	134
46371108	NOT9_FAR91868	NOT9	72
46371109	NOT9_FAR91868	NOT9	57
46371110	NOT9_FAR91868	NOT9	94
46371111	NOT9_FAR91868	NOT9	214
46371112	NOT9_FAR91868	NOT9	133
46371113	NOT9_FAR91868	NOT9	146
46371114	NOT9_FAR91868	NOT9	106
46371115	NOT9_FAR91868	NOT9	43
46371116	NOT9_FAR91868	NOT9	61
46371117	NOT9_FAR91868	NOT9	54
46371118	NOT9_FAR91868	NOT9	147
46371119	NOT9_FAR91868	NOT9	77
46371120	NOT9_FAR91868	NOT9	67
46371121	NOT9_FAR91868	NOT9	149
46371122	NOT9_FAR91868	NOT9	126
46371123	NOT9_FAR91868	NOT9	77
46371124	NOT9_FAR91868	NOT9	78
46371125	NOT9_FAR91868	NOT9	52
46371126	NOT9_FAR91868	NOT9	93
46371127	NOT9_FAR91868	NOT9	94
46371128	NOT9_FAR91868	NOT9	82
46371129	NOT9_FAR91868	NOT9	46
46371130	NOT9_FAR91868	NOT9	57
46371131	NOT9_FAR91868	NOT9	100
46371132	NOT9_FAR91868	NOT9	46
46371133	NOT9_FAR91868	NOT9	77
46371134	NOT9_FAR91868	NOT9	100
46371135	NOT9_FAR91868	NOT9	45
46371136	NOT9_FAR91868	NOT9	64
46371137	NOT9_FAR91868	NOT9	77
46371138	NOT9_FAR91868	NOT9	72
46371139	NOT9_FAR91868	NOT9	67
46371140	NOT9_FAR91868	NOT9	106
46371141	NOT9_FAR91868	NOT9	83
46371142	NOT9_FAR91868	NOT9	153
46371143	NOT9_FAR91868	NOT9	59
46371144	NOT9_FAR91868	NOT9	79
46371145	NOT9_FAR91868	NOT9	68
46371146	NOT9_FAR91868	NOT9	34
46371147	NOT9_FAR91868	NOT9	48
46371148	NOT9_FAR91868	NOT9	75
46371149	NOT9_FAR91868	NOT9	67
46371150	NOT9_FAR91868	NOT9	82
46371151	NOT9_FAR91868	NOT9	51
46371152	NOT9_FAR91868	NOT9	37
46371153	NOT9_FAR91868	NOT9	51
46371154	NOT9_FAR91868	NOT9	80
46371155	NOT9_FAR91868	NOT9	77
46371156	NOT9_FAR91868	NOT9	38
46371157	NOT9_FAR91868	NOT9	149
46371158	NOT9_FAR91868	NOT9	100
46371159	NOT9_FAR91868	NOT9	55
46371160	NOT9_FAR91868	NOT9	38
46371161	NOT9_FAR91868	NOT9	108
46371162	NOT9_FAR91868	NOT9	48
46371163	NOT9_FAR91868	NOT9	51
46371164	NOT9_FAR91868	NOT9	92
46371165	NOT9_FAR91868	NOT9	133
46371166	NOT9_FAR91868	NOT9	140
46371167	NOT9_FAR91868	NOT9	85
46371168	NOT9_FAR91868	NOT9	41
46371169	NOT9_FAR91868	NOT9	55
46371170	NOT9_FAR91868	NOT9	61
46371171	NOT9_FAR91868	NOT9	120
46371172	NOT9_FAR91868	NOT9	38
46371173	NOT9_FAR91868	NOT9	166
46371174	NOT9_FAR91868	NOT9	54
46371175	NOT9_FAR91868	NOT9	28
46371176	NOT9_FAR91868	NOT9	22
46371177	NOT9_FAR91868	NOT9	48
46371178	NOT9_FAR91868	NOT9	52
46371179	NOT9_FAR91868	NOT9	57
46371180	NOT9_FAR91868	NOT9	67
46371181	NOT9_FAR91868	NOT9	91
46371182	NOT9_FAR91868	NOT9	131
46371183	NOT9_FAR91868	NOT9	35
46371184	NOT9_FAR91868	NOT9	56
46371185	NOT9_FAR91868	NOT9	158
46371186	NOT9_FAR91868	NOT9	14
46371187	NOT9_FAR91868	NOT9	95
46371188	NOT9_FAR91868	NOT9	89
46371189	NOT9_FAR91868	NOT9	38
46371190	NOT9_FAR91868	NOT9	40
46371191	NOT9_FAR91868	NOT9	103
46371192	NOT9_FAR91868	NOT9	57
46371193	NOT9_FAR91868	NOT9	66
46371194	NOT9_FAR91868	NOT9	83
46371195	NOT9_FAR91868	NOT9	46
46371196	NOT9_FAR91868	NOT9	114
46371197	NOT9_FAR91868	NOT9	82
46371198	NOT9_FAR91868	NOT9	60
46371199	NOT9_FAR91868	NOT9	32
46371200	NOT9_FAR91868	NOT9	158
46371201	NOT9_FAR91868	NOT9	75
46371202	NOT9_FAR91868	NOT9	52
46371203	NOT9_FAR91868	NOT9	36
46371204	NOT9_FAR91868	NOT9	51
46371205	NOT9_FAR91868	NOT9	114
46371206	NOT9_FAR91868	NOT9	94
46371207	NOT9_FAR91868	NOT9	115
46371208	NOT9_FAR91868	NOT9	150
46371209	NOT9_FAR91868	NOT9	124
46371210	NOT9_FAR91868	NOT9	38
46371211	NOT9_FAR91868	NOT9	66
46371212	NOT9_FAR91868	NOT9	152
46371213	NOT9_FAR91868	NOT9	43
46371214	NOT9_FAR91868	NOT9	58
46371215	NOT9_FAR91868	NOT9	57
46371216	NOT9_FAR91868	NOT9	22
46371217	NOT9_FAR91868	NOT9	94
46371218	NOT9_FAR91868	NOT9	75
46371219	NOT9_FAR91868	NOT9	32
46371220	NOT9_FAR91868	NOT9	62
46371221	NOT9_FAR91868	NOT9	129
46371222	NOT9_FAR91868	NOT9	47
46371223	NOT9_FAR91868	NOT9	46
46371224	NOT9_FAR91868	NOT9	71
46371225	NOT9_FAR91868	NOT9	114
46371226	NOT9_FAR91868	NOT9	59
46371227	NOT9_FAR91868	NOT9	39
46371228	NOT9_FAR91868	NOT9	49
46371229	NOT9_FAR91868	NOT9	84
46371230	NOT9_FAR91868	NOT9	51
46371231	NOT9_FAR91868	NOT9	44
46371232	NOT9_FAR91868	NOT9	49
46371233	NOT9_FAR91868	NOT9	52
46371234	NOT9_FAR91868	NOT9	74
46371235	NOT9_FAR91868	NOT9	85
46371236	NOT9_FAR91868	NOT9	23
46371237	NOT9_FAR91868	NOT9	77
46371238	NOT9_FAR91868	NOT9	91
46371239	NOT9_FAR91868	NOT9	88
46371240	NOT9_FAR91868	NOT9	55
46371241	NOT9_FAR91868	NOT9	134
46371242	NOT9_FAR91868	NOT9	49
46371243	NOT9_FAR91868	NOT9	52
46371244	NOT9_FAR91868	NOT9	59
46371245	NOT9_FAR91868	NOT9	99
46371246	NOT9_FAR91868	NOT9	60
46371247	NOT9_FAR91868	NOT9	54
46371248	NOT9_FAR91868	NOT9	18
46371249	NOT9_FAR91868	NOT9	69
46371250	NOT9_FAR91868	NOT9	150
46371251	NOT9_FAR91868	NOT9	137
46371252	NOT9_FAR91868	NOT9	21
46371253	NOT9_FAR91868	NOT9	79
46371254	NOT9_FAR91868	NOT9	134
46371255	NOT9_FAR91868	NOT9	122
46371256	NOT9_FAR91868	NOT9	75
46371257	NOT9_FAR91868	NOT9	127
46371258	NOT9_FAR91868	NOT9	60
46371259	NOT9_FAR91868	NOT9	89
46371260	NOT9_FAR91868	NOT9	104
46371261	NOT9_FAR91868	NOT9	81
46371262	NOT9_FAR91868	NOT9	38
46371263	NOT9_FAR91868	NOT9	42
46371264	NOT9_FAR91868	NOT9	139
46371265	NOT9_FAR91868	NOT9	102
46371266	NOT9_FAR91868	NOT9	31
46371267	NOT9_FAR91868	NOT9	75
46371268	NOT9_FAR91868	NOT9	27
46371269	NOT9_FAR91868	NOT9	127
46371270	NOT9_FAR91868	NOT9	36
46371271	NOT9_FAR91868	NOT9	117
46371272	NOT9_FAR91868	NOT9	136
46371273	NOT9_FAR91868	NOT9	68
46371274	NOT9_FAR91868	NOT9	41
46371275	NOT9_FAR91868	NOT9	59
46371276	NOT9_FAR91868	NOT9	93
46371277	NOT9_FAR91868	NOT9	37
46371278	NOT9_FAR91868	NOT9	71
46371279	NOT9_FAR91868	NOT9	68
46371280	NOT9_FAR91868	NOT9	73
46371281	NOT9_FAR91868	NOT9	45
46371282	NOT9_FAR91868	NOT9	24
46371283	NOT9_FAR91868	NOT9	81
46371284	NOT9_FAR91868	NOT9	36
46371285	NOT9_FAR91868	NOT9	132
46371286	NOT9_FAR91868	NOT9	41
46371287	NOT9_FAR91868	NOT9	53
46371288	NOT9_FAR91868	NOT9	56
46371289	NOT9_FAR91868	NOT9	74
46371290	NOT9_FAR91868	NOT9	21
46371291	NOT9_FAR91868	NOT9	66
46371292	NOT9_FAR91868	NOT9	35
46371293	NOT9_FAR91868	NOT9	110
46371294	NOT9_FAR91868	NOT9	76
46371295	NOT9_FAR91868	NOT9	75
46371296	NOT9_FAR91868	NOT9	48
46371297	NOT9_FAR91868	NOT9	20
46371298	NOT9_FAR91868	NOT9	52
46371299	NOT9_FAR91868	NOT9	69
46371300	NOT9_FAR91868	NOT9	71
46371301	NOT9_FAR91868	NOT9	172
46371302	NOT9_FAR91868	NOT9	15
46371303	NOT9_FAR91868	NOT9	77
46371304	NOT9_FAR91868	NOT9	152
46371305	NOT9_FAR91868	NOT9	104
46371306	NOT9_FAR91868	NOT9	42
46371307	NOT9_FAR91868	NOT9	77
46371308	NOT9_FAR91868	NOT9	22
46371309	NOT9_FAR91868	NOT9	90
46371310	NOT9_FAR91868	NOT9	40
46371311	NOT9_FAR91868	NOT9	143
46371312	NOT9_FAR91868	NOT9	94
46371313	NOT9_FAR91868	NOT9	171
46371314	NOT9_FAR91868	NOT9	33
46371315	NOT9_FAR91868	NOT9	30
46371316	NOT9_FAR91868	NOT9	96
46371317	NOT9_FAR91868	NOT9	125
46371318	NOT9_FAR91868	NOT9	23
46371319	NOT9_FAR91868	NOT9	48
46371320	NOT9_FAR91868	NOT9	58
46371321	NOT9_FAR91868	NOT9	59
46371322	NOT9_FAR91868	NOT9	42
46371323	NOT9_FAR91868	NOT9	78
46371324	NOT9_FAR91868	NOT9	39
46371325	NOT9_FAR91868	NOT9	148
46371326	NOT9_FAR91868	NOT9	77
46371327	NOT9_FAR91868	NOT9	54
46371328	NOT9_FAR91868	NOT9	44
46371329	NOT9_FAR91868	NOT9	88
46371330	NOT9_FAR91868	NOT9	59
46371331	NOT9_FAR91868	NOT9	106
46371332	NOT9_FAR91868	NOT9	87
46371333	NOT9_FAR91868	NOT9	37
46371334	NOT9_FAR91868	NOT9	68
46371335	NOT9_FAR91868	NOT9	97
46371336	NOT9_FAR91868	NOT9	25
46371337	NOT9_FAR91868	NOT9	78
46371338	NOT9_FAR91868	NOT9	139
46371339	NOT9_FAR91868	NOT9	77
46371340	NOT9_FAR91868	NOT9	74
46371341	NOT9_FAR91868	NOT9	64
46371342	NOT9_FAR91868	NOT9	13
46371343	NOT9_FAR91868	NOT9	52
46371344	NOT9_FAR91868	NOT9	37
46371345	NOT9_FAR91868	NOT9	41
46371346	NOT9_FAR91868	NOT9	50
46371347	NOT9_FAR91868	NOT9	83
46371348	NOT9_FAR91868	NOT9	48
46371349	NOT9_FAR91868	NOT9	93
46371350	NOT9_FAR91868	NOT9	127
46371351	NOT9_FAR91868	NOT9	119
46371352	NOT9_FAR91868	NOT9	41
46371353	NOT9_FAR91868	NOT9	76
46371354	NOT9_FAR91868	NOT9	30
46371355	NOT9_FAR91868	NOT9	61
46371356	NOT9_FAR91868	NOT9	49
46371357	NOT9_FAR91868	NOT9	80
46371358	NOT9_FAR91868	NOT9	63
46371359	NOT9_FAR91868	NOT9	43
46371360	NOT9_FAR91868	NOT9	116
46371361	NOT9_FAR91868	NOT9	17
46371362	NOT9_FAR91868	NOT9	45
46371363	NOT9_FAR91868	NOT9	122
46371364	NOT9_FAR91868	NOT9	90
46371365	NOT9_FAR91868	NOT9	78
46371366	NOT9_FAR91868	NOT9	171
46371367	NOT9_FAR91868	NOT9	61
46371368	NOT9_FAR91868	NOT9	114
46371369	NOT9_FAR91868	NOT9	68
46371370	NOT9_FAR91868	NOT9	48
46371371	NOT9_FAR91868	NOT9	57
46371372	NOT9_FAR91868	NOT9	54
46371373	NOT9_FAR91868	NOT9	116
46371374	NOT9_FAR91868	NOT9	32
46371375	NOT9_FAR91868	NOT9	115
46371376	NOT9_FAR91868	NOT9	112
46371377	NOT9_FAR91868	NOT9	17
46371378	NOT9_FAR91868	NOT9	45
46371379	NOT9_FAR91868	NOT9	54
46371380	NOT9_FAR91868	NOT9	39
46371381	NOT9_FAR91868	NOT9	28
46371382	NOT9_FAR91868	NOT9	30
46371383	NOT9_FAR91868	NOT9	103
46371384	NOT9_FAR91868	NOT9	16
46371385	NOT9_FAR91868	NOT9	43
46371386	NOT9_FAR91868	NOT9	55
46371387	NOT9_FAR91868	NOT9	79
46371388	NOT9_FAR91868	NOT9	57
46371389	NOT9_FAR91868	NOT9	58
46371390	NOT9_FAR91868	NOT9	85
46371391	NOT9_FAR91868	NOT9	24
46371392	NOT9_FAR91868	NOT9	55
46371393	NOT9_FAR91868	NOT9	68
46371394	NOT9_FAR91868	NOT9	108
46371395	NOT9_FAR91868	NOT9	46
46371396	NOT9_FAR91868	NOT9	23
46371397	NOT9_FAR91868	NOT9	52
46371398	NOT9_FAR91868	NOT9	17
46371399	NOT9_FAR91868	NOT9	119
46371400	NOT9_FAR91868	NOT9	73
46371401	NOT9_FAR91868	NOT9	66
46371402	NOT9_FAR91868	NOT9	31
46371403	NOT9_FAR91868	NOT9	59
46371404	NOT9_FAR91868	NOT9	83
46371405	NOT9_FAR91868	NOT9	55
46371406	NOT9_FAR91868	NOT9	23
46371407	NOT9_FAR91868	NOT9	109
46371408	NOT9_FAR91868	NOT9	43
46371409	NOT9_FAR91868	NOT9	83
46371410	NOT9_FAR91868	NOT9	70
46371411	NOT9_FAR91868	NOT9	93
46371412	NOT9_FAR91868	NOT9	40
46371413	NOT9_FAR91868	NOT9	87
46371414	NOT9_FAR91868	NOT9	91
46371415	NOT9_FAR91868	NOT9	85
46371416	NOT9_FAR91868	NOT9	84
46371417	NOT9_FAR91868	NOT9	31
46371418	NOT9_FAR91868	NOT9	131
46371419	NOT9_FAR91868	NOT9	49
46371420	NOT9_FAR91868	NOT9	39
46371421	NOT9_FAR91868	NOT9	57
46371422	NOT9_FAR91868	NOT9	85
46371423	NOT9_FAR91868	NOT9	88
46371424	NOT9_FAR91868	NOT9	59
46371425	NOT9_FAR91868	NOT9	42
46371426	NOT9_FAR91868	NOT9	27
46371427	NOT9_FAR91868	NOT9	68
46371428	NOT9_FAR91868	NOT9	8
46371429	NOT9_FAR91868	NOT9	188
46371430	NOT9_FAR91868	NOT9	247
46371431	NOT9_FAR91868	NOT9	236
46371432	NOT9_FAR91868	NOT9	151
46371433	NOT9_FAR91868	NOT9	221
46371434	NOT9_FAR91868	NOT9	230
46371435	NOT9_FAR91868	NOT9	197
46371436	NOT9_FAR91868	NOT9	58
46371437	NOT9_FAR91868	NOT9	57
46371438	NOT9_FAR91868	NOT9	84
46371439	NOT9_FAR91868	NOT9	131
46371440	NOT9_FAR91868	NOT9	97
46371441	NOT9_FAR91868	NOT9	277
46371442	NOT9_FAR91868	NOT9	116
46371443	NOT9_FAR91868	NOT9	61
46371444	NOT9_FAR91868	NOT9	121
46371445	NOT9_FAR91868	NOT9	61
46371446	NOT9_FAR91868	NOT9	9
46371447	NOT9_FAR91868	NOT9	107
46371448	NOT9_FAR91868	NOT9	9
46371449	NOT9_FAR91868	NOT9	115
46371450	NOT9_FAR91868	NOT9	85
46371451	NOT9_FAR91868	NOT9	209
46371452	NOT9_FAR91868	NOT9	58
46371453	NOT9_FAR91868	NOT9	73
46371454	NOT9_FAR91868	NOT9	150
46371455	NOT9_FAR91868	NOT9	80
46371456	NOT9_FAR91868	NOT9	35
46371457	NOT9_FAR91868	NOT9	94
46371458	NOT9_FAR91868	NOT9	106
46371459	NOT9_FAR91868	NOT9	167
46371460	NOT9_FAR91868	NOT9	183
46371461	NOT9_FAR91868	NOT9	75
46371462	NOT9_FAR91868	NOT9	231
46371463	NOT9_FAR91868	NOT9	117
46371464	NOT9_FAR91868	NOT9	30
46371465	NOT9_FAR91868	NOT9	74
46371466	NOT9_FAR91868	NOT9	110
46371467	NOT9_FAR91868	NOT9	139
46371468	NOT9_FAR91868	NOT9	175
46371469	NOT9_FAR91868	NOT9	141
46371470	NOT9_FAR91868	NOT9	115
46371471	NOT9_FAR91868	NOT9	228
46371472	NOT9_FAR91868	NOT9	211
46371473	NOT9_FAR91868	NOT9	138
46371474	NOT9_FAR91868	NOT9	216
46371475	NOT9_FAR91868	NOT9	133
46371476	NOT9_FAR91868	NOT9	76
46371477	NOT9_FAR91868	NOT9	157
46371478	NOT9_FAR91868	NOT9	176
46371479	NOT9_FAR91868	NOT9	227
46371480	NOT9_FAR91868	NOT9	100
46371481	NOT9_FAR91868	NOT9	31
46371482	NOT9_FAR91868	NOT9	98
46371483	NOT9_FAR91868	NOT9	152
46371484	NOT9_FAR91868	NOT9	67
46371485	NOT9_FAR91868	NOT9	40
46371486	NOT9_FAR91868	NOT9	144
46371487	NOT9_FAR91868	NOT9	156
46371488	NOT9_FAR91868	NOT9	100
46371489	NOT9_FAR91868	NOT9	70
46371490	NOT9_FAR91868	NOT9	106
46371491	NOT9_FAR91868	NOT9	73
46371492	NOT9_FAR91868	NOT9	90
46371493	NOT9_FAR91868	NOT9	122
46371494	NOT9_FAR91868	NOT9	237
46371495	NOT9_FAR91868	NOT9	141
46371496	NOT9_FAR91868	NOT9	115
46371497	NOT9_FAR91868	NOT9	228
46371498	NOT9_FAR91868	NOT9	211
46371499	NOT9_FAR91868	NOT9	138
46371500	NOT9_FAR91868	NOT9	216
46371501	NOT9_FAR91868	NOT9	133
46371502	NOT9_FAR91868	NOT9	76
46371503	NOT9_FAR91868	NOT9	157
46371504	NOT9_FAR91868	NOT9	176
46371505	NOT9_FAR91868	NOT9	227
46371506	NOT9_FAR91868	NOT9	100
46371507	NOT9_FAR91868	NOT9	31
46371508	NOT9_FAR91868	NOT9	98
46371509	NOT9_FAR91868	NOT9	152
46371510	NOT9_FAR91868	NOT9	67
46371511	NOT9_FAR91868	NOT9	40
46371512	NOT9_FAR91868	NOT9	144
46371513	NOT9_FAR91868	NOT9	156
46371514	NOT9_FAR91868	NOT9	100
46371515	NOT9_FAR91868	NOT9	70
46371516	NOT9_FAR91868	NOT9	106
46371517	NOT9_FAR91868	NOT9	73
46371518	NOT9_FAR91868	NOT9	90
46371519	NOT9_FAR91868	NOT9	122
46371520	NOT9_FAR91868	NOT9	30
46371521	NOT9_FAR91868	NOT9	35
46371522	NOT9_FAR91868	NOT9	113
46371523	NOT9_FAR91868	NOT9	132
46371524	NOT9_FAR91868	NOT9	152
46371525	NOT9_FAR91868	NOT9	136
46371526	NOT9_FAR91868	NOT9	198
46371527	NOT9_FAR91868	NOT9	228
46371528	NOT9_FAR91868	NOT9	102
46371529	NOT9_FAR91868	NOT9	209
46371530	NOT9_FAR91868	NOT9	80
46371531	NOT9_FAR91868	NOT9	230
46371532	NOT9_FAR91868	NOT9	113
46371533	NOT9_FAR91868	NOT9	152
46371534	NOT9_FAR91868	NOT9	149
46371535	NOT9_FAR91868	NOT9	158
46371536	NOT9_FAR91868	NOT9	253
46371537	NOT9_FAR91868	NOT9	177
46371538	NOT9_FAR91868	NOT9	136
46371539	NOT9_FAR91868	NOT9	70
46371540	NOT9_FAR91868	NOT9	139
46371541	NOT9_FAR91868	NOT9	132
46371542	NOT9_FAR91868	NOT9	98
46371543	NOT9_FAR91868	NOT9	88
46371544	NOT9_FAR91868	NOT9	146
46371545	NOT9_FAR91868	NOT9	118
46371546	NOT9_FAR91868	NOT9	116
46371547	NOT9_FAR91868	NOT9	81
46371548	NOT9_FAR91868	NOT9	213
46371549	NOT9_FAR91868	NOT9	60
46371550	NOT9_FAR91868	NOT9	42
46371551	NOT9_FAR91868	NOT9	81
46371552	NOT9_FAR91868	NOT9	41
46371553	NOT9_FAR91868	NOT9	82
46371554	NOT9_FAR91868	NOT9	99
46371555	NOT9_FAR91868	NOT9	162
46371556	NOT9_FAR91868	NOT9	50
46371557	NOT9_FAR91868	NOT9	83
46371558	NOT9_FAR91868	NOT9	94
46371559	NOT9_FAR91868	NOT9	78
46371560	NOT9_FAR91868	NOT9	117
46371561	NOT9_FAR91868	NOT9	86
46371562	NOT9_FAR91868	NOT9	46
46371563	NOT9_FAR91868	NOT9	113
46371564	NOT9_FAR91868	NOT9	152
46371565	NOT9_FAR91868	NOT9	132
46371566	NOT9_FAR91868	NOT9	136
46371567	NOT9_FAR91868	NOT9	198
46371568	NOT9_FAR91868	NOT9	228
46371569	NOT9_FAR91868	NOT9	102
46371570	NOT9_FAR91868	NOT9	209
46371571	NOT9_FAR91868	NOT9	80
46371572	NOT9_FAR91868	NOT9	230
46371573	NOT9_FAR91868	NOT9	113
46371574	NOT9_FAR91868	NOT9	152
46371575	NOT9_FAR91868	NOT9	149
46371576	NOT9_FAR91868	NOT9	158
46371577	NOT9_FAR91868	NOT9	253
46371578	NOT9_FAR91868	NOT9	177
46371579	NOT9_FAR91868	NOT9	136
46371580	NOT9_FAR91868	NOT9	70
46371581	NOT9_FAR91868	NOT9	139
46371582	NOT9_FAR91868	NOT9	132
46371583	NOT9_FAR91868	NOT9	98
46371584	NOT9_FAR91868	NOT9	88
46371585	NOT9_FAR91868	NOT9	146
46371586	NOT9_FAR91868	NOT9	118
46371587	NOT9_FAR91868	NOT9	116
46371588	NOT9_FAR91868	NOT9	81
46371589	NOT9_FAR91868	NOT9	213
46371590	NOT9_FAR91868	NOT9	60
46371591	NOT9_FAR91868	NOT9	42
46371592	NOT9_FAR91868	NOT9	81
46371593	NOT9_FAR91868	NOT9	41
46371594	NOT9_FAR91868	NOT9	82
46371595	NOT9_FAR91868	NOT9	99
46371596	NOT9_FAR91868	NOT9	162
46371597	NOT9_FAR91868	NOT9	50
46371598	NOT9_FAR91868	NOT9	83
46371599	NOT9_FAR91868	NOT9	94
46371600	NOT9_FAR91868	NOT9	78
46371601	NOT9_FAR91868	NOT9	117
46371602	NOT9_FAR91868	NOT9	86
46371603	NOT9_FAR91868	NOT9	46
46371604	NOT9_FAR91868	NOT9	267
46371605	NOT9_FAR91868	NOT9	75
46371606	NOT9_FAR91868	NOT9	138
46371607	NOT9_FAR91868	NOT9	129
46371608	NOT9_FAR91868	NOT9	124
46371609	NOT9_FAR91868	NOT9	95
46371610	NOT9_FAR91868	NOT9	206
46371611	NOT9_FAR91868	NOT9	169
46371612	NOT9_FAR91868	NOT9	40
46371613	NOT9_FAR91868	NOT9	39
46371614	NOT9_FAR91868	NOT9	69
46371615	NOT9_FAR91868	NOT9	98
46371616	NOT9_FAR91868	NOT9	50
46371617	NOT9_FAR91868	NOT9	50
46371618	NOT9_FAR91868	NOT9	195
46371619	NOT9_FAR91868	NOT9	174
46371620	NOT9_FAR91868	NOT9	50
46371621	NOT9_FAR91868	NOT9	101
46371622	NOT9_FAR91868	NOT9	122
46371623	NOT9_FAR91868	NOT9	194
46371624	NOT9_FAR91868	NOT9	165
46371625	NOT9_FAR91868	NOT9	153
46371626	NOT9_FAR91868	NOT9	78
46371627	NOT9_FAR91868	NOT9	85
46371628	NOT9_FAR91868	NOT9	104
46371629	NOT9_FAR91868	NOT9	97
46371630	NOT9_FAR91868	NOT9	143
46371631	NOT9_FAR91868	NOT9	33
46371632	NOT9_FAR91868	NOT9	48
46371633	NOT9_FAR91868	NOT9	35
46371634	NOT9_FAR91868	NOT9	179
46371635	NOT9_FAR91868	NOT9	279
46371636	NOT9_FAR91868	NOT9	109
46371637	NOT9_FAR91868	NOT9	212
46371638	NOT9_FAR91868	NOT9	25
46371639	NOT9_FAR91868	NOT9	142
46371640	NOT9_FAR91868	NOT9	128
46371641	NOT9_FAR91868	NOT9	21
46371642	NOT9_FAR91868	NOT9	94
46371643	NOT9_FAR91868	NOT9	155
46371644	NOT9_FAR91868	NOT9	130
46371645	NOT9_FAR91868	NOT9	82
46371646	NOT9_FAR91868	NOT9	101
46371647	NOT9_FAR91868	NOT9	212
46371648	NOT9_FAR91868	NOT9	13
46371649	NOT9_FAR91868	NOT9	137
46371650	NOT9_FAR91868	NOT9	28
46371651	NOT9_FAR91868	NOT9	138
46371652	NOT9_FAR91868	NOT9	60
46371653	NOT9_FAR91868	NOT9	177
46371654	NOT9_FAR91868	NOT9	242
46371655	NOT9_FAR91868	NOT9	112
46371656	NOT9_FAR91868	NOT9	173
46371657	NOT9_FAR91868	NOT9	9
46371658	NOT9_FAR91868	NOT9	163
46371659	NOT9_FAR91868	NOT9	7
46371660	NOT9_FAR91868	NOT9	86
46371661	NOT9_FAR91868	NOT9	78
46371662	NOT9_FAR91868	NOT9	229
46371663	NOT9_FAR91868	NOT9	47
46371664	NOT9_FAR91868	NOT9	132
46371665	NOT9_FAR91868	NOT9	48
46371666	NOT9_FAR91868	NOT9	148
46371667	NOT9_FAR91868	NOT9	38
46371668	NOT9_FAR91868	NOT9	52
46371669	NOT9_FAR91868	NOT9	195
46371670	NOT9_FAR91868	NOT9	267
46371671	NOT9_FAR91868	NOT9	165
46371672	NOT9_FAR91868	NOT9	78
46371673	NOT9_FAR91868	NOT9	104
46371674	NOT9_FAR91868	NOT9	50
46371675	NOT9_FAR91868	NOT9	50
46371676	NOT9_FAR91868	NOT9	69
46371677	NOT9_FAR91868	NOT9	138
46371678	NOT9_FAR91868	NOT9	129
46371679	NOT9_FAR91868	NOT9	101
46371680	NOT9_FAR91868	NOT9	206
46371681	NOT9_FAR91868	NOT9	40
46371682	NOT9_FAR91868	NOT9	39
46371683	NOT9_FAR91868	NOT9	85
46371684	NOT9_FAR91868	NOT9	98
46371685	NOT9_FAR91868	NOT9	153
46371686	NOT9_FAR91868	NOT9	124
46371687	NOT9_FAR91868	NOT9	95
46371688	NOT9_FAR91868	NOT9	143
46371689	NOT9_FAR91868	NOT9	75
46371690	NOT9_FAR91868	NOT9	122
46371691	NOT9_FAR91868	NOT9	33
46371692	NOT9_FAR91868	NOT9	169
46371693	NOT9_FAR91868	NOT9	48
46371694	NOT9_FAR91868	NOT9	194
46371695	NOT9_FAR91868	NOT9	35
46371696	NOT9_FAR91868	NOT9	174
46371697	NOT9_FAR91868	NOT9	97
46371698	NOT9_FAR91868	NOT9	179
46371699	NOT9_FAR91868	NOT9	279
46371700	NOT9_FAR91868	NOT9	50
46371701	NOT9_FAR91868	NOT9	109
46371702	NOT9_FAR91868	NOT9	212
46371703	NOT9_FAR91868	NOT9	25
46371704	NOT9_FAR91868	NOT9	142
46371705	NOT9_FAR91868	NOT9	128
46371706	NOT9_FAR91868	NOT9	21
46371707	NOT9_FAR91868	NOT9	94
46371708	NOT9_FAR91868	NOT9	155
46371709	NOT9_FAR91868	NOT9	130
46371710	NOT9_FAR91868	NOT9	82
46371711	NOT9_FAR91868	NOT9	101
46371712	NOT9_FAR91868	NOT9	212
46371713	NOT9_FAR91868	NOT9	13
46371714	NOT9_FAR91868	NOT9	137
46371715	NOT9_FAR91868	NOT9	28
46371716	NOT9_FAR91868	NOT9	138
46371717	NOT9_FAR91868	NOT9	60
46371718	NOT9_FAR91868	NOT9	177
46371719	NOT9_FAR91868	NOT9	242
46371720	NOT9_FAR91868	NOT9	112
46371721	NOT9_FAR91868	NOT9	173
46371722	NOT9_FAR91868	NOT9	9
46371723	NOT9_FAR91868	NOT9	163
46371724	NOT9_FAR91868	NOT9	7
46371725	NOT9_FAR91868	NOT9	86
46371726	NOT9_FAR91868	NOT9	78
46371727	NOT9_FAR91868	NOT9	229
46371728	NOT9_FAR91868	NOT9	47
46371729	NOT9_FAR91868	NOT9	132
46371730	NOT9_FAR91868	NOT9	48
46371731	NOT9_FAR91868	NOT9	148
46371732	NOT9_FAR91868	NOT9	38
46371733	NOT9_FAR91868	NOT9	52
46371734	NOT9_FAR91868	NOT9	255
46371735	NOT9_FAR91868	NOT9	196
46371736	NOT9_FAR91868	NOT9	65
46371737	NOT9_FAR91868	NOT9	198
46371738	NOT9_FAR91868	NOT9	73
46371739	NOT9_FAR91868	NOT9	121
46371740	NOT9_FAR91868	NOT9	82
46371741	NOT9_FAR91868	NOT9	122
46371742	NOT9_FAR91868	NOT9	163
46371743	NOT9_FAR91868	NOT9	127
46371744	NOT9_FAR91868	NOT9	109
46371745	NOT9_FAR91868	NOT9	112
46371746	NOT9_FAR91868	NOT9	39
46371747	NOT9_FAR91868	NOT9	133
46371748	NOT9_FAR91868	NOT9	192
46371749	NOT9_FAR91868	NOT9	111
46371750	NOT9_FAR91868	NOT9	204
46371751	NOT9_FAR91868	NOT9	110
46371752	NOT9_FAR91868	NOT9	141
46371753	NOT9_FAR91868	NOT9	90
46371754	NOT9_FAR91868	NOT9	98
46371755	NOT9_FAR91868	NOT9	77
46371756	NOT9_FAR91868	NOT9	94
46371757	NOT9_FAR91868	NOT9	46
46371758	NOT9_FAR91868	NOT9	255
46371759	NOT9_FAR91868	NOT9	196
46371760	NOT9_FAR91868	NOT9	65
46371761	NOT9_FAR91868	NOT9	198
46371762	NOT9_FAR91868	NOT9	73
46371763	NOT9_FAR91868	NOT9	121
46371764	NOT9_FAR91868	NOT9	82
46371765	NOT9_FAR91868	NOT9	122
46371766	NOT9_FAR91868	NOT9	163
46371767	NOT9_FAR91868	NOT9	127
46371768	NOT9_FAR91868	NOT9	109
46371769	NOT9_FAR91868	NOT9	112
46371770	NOT9_FAR91868	NOT9	39
46371771	NOT9_FAR91868	NOT9	133
46371772	NOT9_FAR91868	NOT9	192
46371773	NOT9_FAR91868	NOT9	111
46371774	NOT9_FAR91868	NOT9	204
46371775	NOT9_FAR91868	NOT9	110
46371776	NOT9_FAR91868	NOT9	141
46371777	NOT9_FAR91868	NOT9	90
46371778	NOT9_FAR91868	NOT9	98
46371779	NOT9_FAR91868	NOT9	77
46371780	NOT9_FAR91868	NOT9	94
46371781	NOT9_FAR91868	NOT9	46
46371782	NOT9_FAR91868	NOT9	255
46371783	NOT9_FAR91868	NOT9	196
46371784	NOT9_FAR91868	NOT9	65
46371785	NOT9_FAR91868	NOT9	198
46371786	NOT9_FAR91868	NOT9	73
46371787	NOT9_FAR91868	NOT9	121
46371788	NOT9_FAR91868	NOT9	82
46371789	NOT9_FAR91868	NOT9	122
46371790	NOT9_FAR91868	NOT9	163
46371791	NOT9_FAR91868	NOT9	127
46371792	NOT9_FAR91868	NOT9	109
46371793	NOT9_FAR91868	NOT9	112
46371794	NOT9_FAR91868	NOT9	39
46371795	NOT9_FAR91868	NOT9	133
46371796	NOT9_FAR91868	NOT9	192
46371797	NOT9_FAR91868	NOT9	111
46371798	NOT9_FAR91868	NOT9	204
46371799	NOT9_FAR91868	NOT9	110
46371800	NOT9_FAR91868	NOT9	141
46371801	NOT9_FAR91868	NOT9	90
46371802	NOT9_FAR91868	NOT9	98
46371803	NOT9_FAR91868	NOT9	94
46371804	NOT9_FAR91868	NOT9	46
46371805	NOT9_FAR91868	NOT9	98
46371806	NOT9_FAR91868	NOT9	77
46371807	NOT9_FAR91868	NOT9	46
46371808	NOT9_FAR91868	NOT9	255
46371809	NOT9_FAR91868	NOT9	196
46371810	NOT9_FAR91868	NOT9	65
46371811	NOT9_FAR91868	NOT9	198
46371812	NOT9_FAR91868	NOT9	73
46371813	NOT9_FAR91868	NOT9	121
46371814	NOT9_FAR91868	NOT9	82
46371815	NOT9_FAR91868	NOT9	122
46371816	NOT9_FAR91868	NOT9	163
46371817	NOT9_FAR91868	NOT9	127
46371818	NOT9_FAR91868	NOT9	109
46371819	NOT9_FAR91868	NOT9	112
46371820	NOT9_FAR91868	NOT9	39
46371821	NOT9_FAR91868	NOT9	133
46371822	NOT9_FAR91868	NOT9	192
46371823	NOT9_FAR91868	NOT9	111
46371824	NOT9_FAR91868	NOT9	204
46371825	NOT9_FAR91868	NOT9	110
46371826	NOT9_FAR91868	NOT9	141
46371827	NOT9_FAR91868	NOT9	90
46371828	NOT9_FAR91868	NOT9	98
46371829	NOT9_FAR91868	NOT9	77
46371830	NOT9_FAR91868	NOT9	94
46371831	NOT9_FAR91868	NOT9	46
46371832	NOT9_FAR91868	NOT9	255
46371833	NOT9_FAR91868	NOT9	196
46371834	NOT9_FAR91868	NOT9	65
46371835	NOT9_FAR91868	NOT9	198
46371836	NOT9_FAR91868	NOT9	73
46371837	NOT9_FAR91868	NOT9	121
46371838	NOT9_FAR91868	NOT9	82
46371839	NOT9_FAR91868	NOT9	122
46371840	NOT9_FAR91868	NOT9	163
46371841	NOT9_FAR91868	NOT9	127
46371842	NOT9_FAR91868	NOT9	109
46371843	NOT9_FAR91868	NOT9	112
46371844	NOT9_FAR91868	NOT9	39
46371845	NOT9_FAR91868	NOT9	133
46371846	NOT9_FAR91868	NOT9	192
46371847	NOT9_FAR91868	NOT9	111
46371848	NOT9_FAR91868	NOT9	204
46371849	NOT9_FAR91868	NOT9	110
46371850	NOT9_FAR91868	NOT9	141
46371851	NOT9_FAR91868	NOT9	90
46371852	NOT9_FAR91868	NOT9	98
46371853	NOT9_FAR91868	NOT9	77
46371854	NOT9_FAR91868	NOT9	94
46371855	NOT9_FAR91868	NOT9	46
46371856	NOT9_FAR91868	NOT9	255
46371857	NOT9_FAR91868	NOT9	196
46371858	NOT9_FAR91868	NOT9	65
46371859	NOT9_FAR91868	NOT9	198
46371860	NOT9_FAR91868	NOT9	73
46371861	NOT9_FAR91868	NOT9	121
46371862	NOT9_FAR91868	NOT9	82
46371863	NOT9_FAR91868	NOT9	122
46371864	NOT9_FAR91868	NOT9	163
46371865	NOT9_FAR91868	NOT9	109
46371866	NOT9_FAR91868	NOT9	112
46371867	NOT9_FAR91868	NOT9	39
46371868	NOT9_FAR91868	NOT9	204
46371869	NOT9_FAR91868	NOT9	90
46371870	NOT9_FAR91868	NOT9	77
46371871	NOT9_FAR91868	NOT9	94
46371872	NOT9_FAR91868	NOT9	39
46371873	NOT9_FAR91868	NOT9	79
46371874	NOT9_FAR91868	NOT9	104
46371875	NOT9_FAR91868	NOT9	80
46371876	NOT9_FAR91868	NOT9	33
46371877	NOT9_FAR91868	NOT9	255
46371878	NOT9_FAR91868	NOT9	155
46371879	NOT9_FAR91868	NOT9	90
46371880	NOT9_FAR91868	NOT9	138
46371881	NOT9_FAR91868	NOT9	36
46371882	NOT9_FAR91868	NOT9	134
46371883	NOT9_FAR91868	NOT9	125
46371884	NOT9_FAR91868	NOT9	182
46371885	NOT9_FAR91868	NOT9	80
46371886	NOT9_FAR91868	NOT9	160
46371887	NOT9_FAR91868	NOT9	43
46371888	NOT9_FAR91868	NOT9	51
46371889	NOT9_FAR91868	NOT9	77
46371890	NOT9_FAR91868	NOT9	153
46371891	NOT9_FAR91868	NOT9	132
46371892	NOT9_FAR91868	NOT9	66
46371893	NOT9_FAR91868	NOT9	150
46371894	NOT9_FAR91868	NOT9	146
46371895	NOT9_FAR91868	NOT9	47
46371896	NOT9_FAR91868	NOT9	109
46371897	NOT9_FAR91868	NOT9	81
46371898	NOT9_FAR91868	NOT9	96
46371899	NOT9_FAR91868	NOT9	143
46371900	NOT9_FAR91868	NOT9	272
46371901	NOT9_FAR91868	NOT9	258
46371902	NOT9_FAR91868	NOT9	76
46371903	NOT9_FAR91868	NOT9	108
46371904	NOT9_FAR91868	NOT9	67
46371905	NOT9_FAR91868	NOT9	222
46371906	NOT9_FAR91868	NOT9	35
46371907	NOT9_FAR91868	NOT9	35
46371908	NOT9_FAR91868	NOT9	126
46371909	NOT9_FAR91868	NOT9	62
46371910	NOT9_FAR91868	NOT9	33
46371911	NOT9_FAR91868	NOT9	67
46371912	NOT9_FAR91868	NOT9	105
46371913	NOT9_FAR91868	NOT9	168
46371914	NOT9_FAR91868	NOT9	138
46371915	NOT9_FAR91868	NOT9	107
46371916	NOT9_FAR91868	NOT9	90
46371917	NOT9_FAR91868	NOT9	112
46371918	NOT9_FAR91868	NOT9	213
46371919	NOT9_FAR91868	NOT9	92
46371920	NOT9_FAR91868	NOT9	113
46371921	NOT9_FAR91868	NOT9	122
46371922	NOT9_FAR91868	NOT9	90
46371923	NOT9_FAR91868	NOT9	29
46371924	NOT9_FAR91868	NOT9	102
46371925	NOT9_FAR91868	NOT9	128
46371926	NOT9_FAR91868	NOT9	97
46371927	NOT9_FAR91868	NOT9	61
46371928	NOT9_FAR91868	NOT9	45
46371929	NOT9_FAR91868	NOT9	75
46371930	NOT9_FAR91868	NOT9	133
46371931	NOT9_FAR91868	NOT9	194
46371932	NOT9_FAR91868	NOT9	82
46371933	NOT9_FAR91868	NOT9	39
46371934	NOT9_FAR91868	NOT9	79
46371935	NOT9_FAR91868	NOT9	80
46371936	NOT9_FAR91868	NOT9	33
46371937	NOT9_FAR91868	NOT9	255
46371938	NOT9_FAR91868	NOT9	155
46371939	NOT9_FAR91868	NOT9	90
46371940	NOT9_FAR91868	NOT9	125
46371941	NOT9_FAR91868	NOT9	138
46371942	NOT9_FAR91868	NOT9	104
46371943	NOT9_FAR91868	NOT9	134
46371944	NOT9_FAR91868	NOT9	182
46371945	NOT9_FAR91868	NOT9	36
46371946	NOT9_FAR91868	NOT9	80
46371947	NOT9_FAR91868	NOT9	160
46371948	NOT9_FAR91868	NOT9	43
46371949	NOT9_FAR91868	NOT9	51
46371950	NOT9_FAR91868	NOT9	77
46371951	NOT9_FAR91868	NOT9	153
46371952	NOT9_FAR91868	NOT9	132
46371953	NOT9_FAR91868	NOT9	66
46371954	NOT9_FAR91868	NOT9	150
46371955	NOT9_FAR91868	NOT9	146
46371956	NOT9_FAR91868	NOT9	47
46371957	NOT9_FAR91868	NOT9	109
46371958	NOT9_FAR91868	NOT9	81
46371959	NOT9_FAR91868	NOT9	96
46371960	NOT9_FAR91868	NOT9	143
46371961	NOT9_FAR91868	NOT9	272
46371962	NOT9_FAR91868	NOT9	258
46371963	NOT9_FAR91868	NOT9	76
46371964	NOT9_FAR91868	NOT9	108
46371965	NOT9_FAR91868	NOT9	67
46371966	NOT9_FAR91868	NOT9	222
46371967	NOT9_FAR91868	NOT9	35
46371968	NOT9_FAR91868	NOT9	35
46371969	NOT9_FAR91868	NOT9	126
46371970	NOT9_FAR91868	NOT9	62
46371971	NOT9_FAR91868	NOT9	33
46371972	NOT9_FAR91868	NOT9	67
46371973	NOT9_FAR91868	NOT9	105
46371974	NOT9_FAR91868	NOT9	168
46371975	NOT9_FAR91868	NOT9	138
46371976	NOT9_FAR91868	NOT9	107
46371977	NOT9_FAR91868	NOT9	90
46371978	NOT9_FAR91868	NOT9	112
46371979	NOT9_FAR91868	NOT9	213
46371980	NOT9_FAR91868	NOT9	92
46371981	NOT9_FAR91868	NOT9	113
46371982	NOT9_FAR91868	NOT9	122
46371983	NOT9_FAR91868	NOT9	90
46371984	NOT9_FAR91868	NOT9	29
46371985	NOT9_FAR91868	NOT9	102
46371986	NOT9_FAR91868	NOT9	128
46371987	NOT9_FAR91868	NOT9	97
46371988	NOT9_FAR91868	NOT9	61
46371989	NOT9_FAR91868	NOT9	45
46371990	NOT9_FAR91868	NOT9	75
46371991	NOT9_FAR91868	NOT9	133
46371992	NOT9_FAR91868	NOT9	194
46371993	NOT9_FAR91868	NOT9	82
46371994	NOT9_FAR91868	NOT9	35
46371995	NOT9_FAR91868	NOT9	76
46371996	NOT9_FAR91868	NOT9	272
46371997	NOT9_FAR91868	NOT9	222
46371998	NOT9_FAR91868	NOT9	35
46371999	NOT9_FAR91868	NOT9	126
46372000	NOT9_FAR91868	NOT9	62
46372001	NOT9_FAR91868	NOT9	33
46372002	NOT9_FAR91868	NOT9	67
46372003	NOT9_FAR91868	NOT9	105
46372004	NOT9_FAR91868	NOT9	168
46372005	NOT9_FAR91868	NOT9	138
46372006	NOT9_FAR91868	NOT9	107
46372007	NOT9_FAR91868	NOT9	90
46372008	NOT9_FAR91868	NOT9	112
46372009	NOT9_FAR91868	NOT9	213
46372010	NOT9_FAR91868	NOT9	92
46372011	NOT9_FAR91868	NOT9	113
46372012	NOT9_FAR91868	NOT9	122
46372013	NOT9_FAR91868	NOT9	90
46372014	NOT9_FAR91868	NOT9	29
46372015	NOT9_FAR91868	NOT9	102
46372016	NOT9_FAR91868	NOT9	128
46372017	NOT9_FAR91868	NOT9	97
46372018	NOT9_FAR91868	NOT9	61
46372019	NOT9_FAR91868	NOT9	45
46372020	NOT9_FAR91868	NOT9	75
46372021	NOT9_FAR91868	NOT9	133
46372022	NOT9_FAR91868	NOT9	194
46372023	NOT9_FAR91868	NOT9	82
46372024	NOT9_FAR91868	NOT9	150
46372025	NOT9_FAR91868	NOT9	109
46372026	NOT9_FAR91868	NOT9	81
46372027	NOT9_FAR91868	NOT9	143
46372028	NOT9_FAR91868	NOT9	272
46372029	NOT9_FAR91868	NOT9	258
46372030	NOT9_FAR91868	NOT9	76
46372031	NOT9_FAR91868	NOT9	108
46372032	NOT9_FAR91868	NOT9	67
46372033	NOT9_FAR91868	NOT9	222
46372034	NOT9_FAR91868	NOT9	35
46372035	NOT9_FAR91868	NOT9	35
46372036	NOT9_FAR91868	NOT9	126
46372037	NOT9_FAR91868	NOT9	62
46372038	NOT9_FAR91868	NOT9	33
46372039	NOT9_FAR91868	NOT9	67
46372040	NOT9_FAR91868	NOT9	168
46372041	NOT9_FAR91868	NOT9	105
46372042	NOT9_FAR91868	NOT9	138
46372043	NOT9_FAR91868	NOT9	107
46372044	NOT9_FAR91868	NOT9	90
46372045	NOT9_FAR91868	NOT9	112
46372046	NOT9_FAR91868	NOT9	213
46372047	NOT9_FAR91868	NOT9	92
46372048	NOT9_FAR91868	NOT9	113
46372049	NOT9_FAR91868	NOT9	122
46372050	NOT9_FAR91868	NOT9	90
46372051	NOT9_FAR91868	NOT9	29
46372052	NOT9_FAR91868	NOT9	102
46372053	NOT9_FAR91868	NOT9	128
46372054	NOT9_FAR91868	NOT9	97
46372055	NOT9_FAR91868	NOT9	61
46372056	NOT9_FAR91868	NOT9	45
46372057	NOT9_FAR91868	NOT9	75
46372058	NOT9_FAR91868	NOT9	133
46372059	NOT9_FAR91868	NOT9	194
46372060	NOT9_FAR91868	NOT9	82
46372061	NOT9_FAR91868	NOT9	126
46372062	NOT9_FAR91868	NOT9	97
46372063	NOT9_FAR91868	NOT9	135
46372064	NOT9_FAR91868	NOT9	74
46372065	NOT9_FAR91868	NOT9	126
46372066	NOT9_FAR91868	NOT9	97
46372067	NOT9_FAR91868	NOT9	135
46372068	NOT9_FAR91868	NOT9	74
46372069	NOT9_FAR91868	NOT9	97
46372070	NOT9_FAR91868	NOT9	126
46372071	NOT9_FAR91868	NOT9	97
46372072	NOT9_FAR91868	NOT9	92
46372073	NOT9_FAR91868	NOT9	146
46372074	NOT9_FAR91868	NOT9	87
46372075	NOT9_FAR91868	NOT9	103
46372076	NOT9_FAR91868	NOT9	166
46372077	NOT9_FAR91868	NOT9	159
46372078	NOT9_FAR91868	NOT9	76
46372079	NOT9_FAR91868	NOT9	113
46372080	NOT9_FAR91868	NOT9	122
46372081	NOT9_FAR91868	NOT9	36
46372082	NOT9_FAR91868	NOT9	126
46372083	NOT9_FAR91868	NOT9	79
46372084	NOT9_FAR91868	NOT9	128
46372085	NOT9_FAR91868	NOT9	53
46372086	NOT9_FAR91868	NOT9	106
46372087	NOT9_FAR91868	NOT9	79
46372088	NOT9_FAR91868	NOT9	75
46372089	NOT9_FAR91868	NOT9	94
46372090	NOT9_FAR91868	NOT9	69
46372091	NOT9_FAR91868	NOT9	178
46372092	NOT9_FAR91868	NOT9	225
46372093	NOT9_FAR91868	NOT9	7
46372094	NOT9_FAR91868	NOT9	157
46372095	NOT9_FAR91868	NOT9	235
46372096	NOT9_FAR91868	NOT9	235
46372097	NOT9_FAR91868	NOT9	38
46372098	NOT9_FAR91868	NOT9	181
46372099	NOT9_FAR91868	NOT9	34
46372100	NOT9_FAR91868	NOT9	123
46372101	NOT9_FAR91868	NOT9	20
46372102	NOT9_FAR91868	NOT9	81
46372103	NOT9_FAR91868	NOT9	151
46372104	NOT9_FAR91868	NOT9	49
46372105	NOT9_FAR91868	NOT9	71
46372106	NOT9_FAR91868	NOT9	61
46372107	NOT9_FAR91868	NOT9	77
46372108	NOT9_FAR91868	NOT9	46
46372109	NOT9_FAR91868	NOT9	97
46372110	NOT9_FAR91868	NOT9	122
46372111	NOT9_FAR91868	NOT9	44
46372112	NOT9_FAR91868	NOT9	39
46372113	NOT9_FAR91868	NOT9	73
46372114	NOT9_FAR91868	NOT9	59
46372115	NOT9_FAR91868	NOT9	44
46372116	NOT9_FAR91868	NOT9	71
46372117	NOT9_FAR91868	NOT9	204
46372118	NOT9_FAR91868	NOT9	93
46372119	NOT9_FAR91868	NOT9	68
46372120	NOT9_FAR91868	NOT9	39
46372121	NOT9_FAR91868	NOT9	125
46372122	NOT9_FAR91868	NOT9	118
46372123	NOT9_FAR91868	NOT9	161
46372124	NOT9_FAR91868	NOT9	20
46372125	NOT9_FAR91868	NOT9	55
46372126	NOT9_FAR91868	NOT9	75
46372127	NOT9_FAR91868	NOT9	58
46372128	NOT9_FAR91868	NOT9	109
46372129	NOT9_FAR91868	NOT9	144
46372130	NOT9_FAR91868	NOT9	71
46372131	NOT9_FAR91868	NOT9	45
46372132	NOT9_FAR91868	NOT9	34
46372133	NOT9_FAR91868	NOT9	82
46372134	NOT9_FAR91868	NOT9	106
46372135	NOT9_FAR91868	NOT9	59
46372136	NOT9_FAR91868	NOT9	123
46372137	NOT9_FAR91868	NOT9	38
46372138	NOT9_FAR91868	NOT9	88
46372139	NOT9_FAR91868	NOT9	35
46372140	NOT9_FAR91868	NOT9	126
46372141	NOT9_FAR91868	NOT9	120
46372142	NOT9_FAR91868	NOT9	37
46372143	NOT9_FAR91868	NOT9	51
46372144	NOT9_FAR91868	NOT9	77
46372145	NOT9_FAR91868	NOT9	58
46372146	NOT9_FAR91868	NOT9	50
46372147	NOT9_FAR91868	NOT9	36
46372148	NOT9_FAR91868	NOT9	77
46372149	NOT9_FAR91868	NOT9	15
46372150	NOT9_FAR91868	NOT9	51
46372151	NOT9_FAR91868	NOT9	97
46372152	NOT9_FAR91868	NOT9	147
46372153	NOT9_FAR91868	NOT9	122
46372154	NOT9_FAR91868	NOT9	40
46372155	NOT9_FAR91868	NOT9	182
46372156	NOT9_FAR91868	NOT9	72
46372157	NOT9_FAR91868	NOT9	81
46372158	NOT9_FAR91868	NOT9	48
46372159	NOT9_FAR91868	NOT9	44
46372160	NOT9_FAR91868	NOT9	38
46372161	NOT9_FAR91868	NOT9	73
46372162	NOT9_FAR91868	NOT9	84
46372163	NOT9_FAR91868	NOT9	30
46372164	NOT9_FAR91868	NOT9	181
46372165	NOT9_FAR91868	NOT9	124
46372166	NOT9_FAR91868	NOT9	44
46372167	NOT9_FAR91868	NOT9	45
46372168	NOT9_FAR91868	NOT9	71
46372169	NOT9_FAR91868	NOT9	52
46372170	NOT9_FAR91868	NOT9	55
46372171	NOT9_FAR91868	NOT9	135
46372172	NOT9_FAR91868	NOT9	204
46372173	NOT9_FAR91868	NOT9	93
46372174	NOT9_FAR91868	NOT9	68
46372175	NOT9_FAR91868	NOT9	125
46372176	NOT9_FAR91868	NOT9	118
46372177	NOT9_FAR91868	NOT9	161
46372178	NOT9_FAR91868	NOT9	48
46372179	NOT9_FAR91868	NOT9	90
46372180	NOT9_FAR91868	NOT9	131
46372181	NOT9_FAR91868	NOT9	66
46372182	NOT9_FAR91868	NOT9	112
46372183	NOT9_FAR91868	NOT9	90
46372184	NOT9_FAR91868	NOT9	113
46372185	NOT9_FAR91868	NOT9	186
46372186	NOT9_FAR91868	NOT9	34
46372187	NOT9_FAR91868	NOT9	49
46372188	NOT9_FAR91868	NOT9	163
46372189	NOT9_FAR91868	NOT9	55
46372190	NOT9_FAR91868	NOT9	119
46372191	NOT9_FAR91868	NOT9	46
46372192	NOT9_FAR91868	NOT9	39
46372193	NOT9_FAR91868	NOT9	39
46372194	NOT9_FAR91868	NOT9	59
46372195	NOT9_FAR91868	NOT9	144
46372196	NOT9_FAR91868	NOT9	137
46372197	NOT9_FAR91868	NOT9	151
46372198	NOT9_FAR91868	NOT9	20
46372199	NOT9_FAR91868	NOT9	75
46372200	NOT9_FAR91868	NOT9	49
46372201	NOT9_FAR91868	NOT9	109
46372202	NOT9_FAR91868	NOT9	71
46372203	NOT9_FAR91868	NOT9	61
46372204	NOT9_FAR91868	NOT9	71
46372205	NOT9_FAR91868	NOT9	45
46372206	NOT9_FAR91868	NOT9	82
46372207	NOT9_FAR91868	NOT9	106
46372208	NOT9_FAR91868	NOT9	59
46372209	NOT9_FAR91868	NOT9	123
46372210	NOT9_FAR91868	NOT9	38
46372211	NOT9_FAR91868	NOT9	88
46372212	NOT9_FAR91868	NOT9	35
46372213	NOT9_FAR91868	NOT9	126
46372214	NOT9_FAR91868	NOT9	120
46372215	NOT9_FAR91868	NOT9	37
46372216	NOT9_FAR91868	NOT9	51
46372217	NOT9_FAR91868	NOT9	77
46372218	NOT9_FAR91868	NOT9	58
46372219	NOT9_FAR91868	NOT9	50
46372220	NOT9_FAR91868	NOT9	36
46372221	NOT9_FAR91868	NOT9	77
46372222	NOT9_FAR91868	NOT9	15
46372223	NOT9_FAR91868	NOT9	51
46372224	NOT9_FAR91868	NOT9	97
46372225	NOT9_FAR91868	NOT9	147
46372226	NOT9_FAR91868	NOT9	122
46372227	NOT9_FAR91868	NOT9	40
46372228	NOT9_FAR91868	NOT9	182
46372229	NOT9_FAR91868	NOT9	72
46372230	NOT9_FAR91868	NOT9	81
46372231	NOT9_FAR91868	NOT9	48
46372232	NOT9_FAR91868	NOT9	44
46372233	NOT9_FAR91868	NOT9	38
46372234	NOT9_FAR91868	NOT9	73
46372235	NOT9_FAR91868	NOT9	84
46372236	NOT9_FAR91868	NOT9	30
46372237	NOT9_FAR91868	NOT9	181
46372238	NOT9_FAR91868	NOT9	124
46372239	NOT9_FAR91868	NOT9	44
46372240	NOT9_FAR91868	NOT9	45
46372241	NOT9_FAR91868	NOT9	71
46372242	NOT9_FAR91868	NOT9	52
46372243	NOT9_FAR91868	NOT9	55
46372244	NOT9_FAR91868	NOT9	135
46372245	NOT9_FAR91868	NOT9	204
46372246	NOT9_FAR91868	NOT9	93
46372247	NOT9_FAR91868	NOT9	68
46372248	NOT9_FAR91868	NOT9	125
46372249	NOT9_FAR91868	NOT9	118
46372250	NOT9_FAR91868	NOT9	161
46372251	NOT9_FAR91868	NOT9	48
46372252	NOT9_FAR91868	NOT9	90
46372253	NOT9_FAR91868	NOT9	131
46372254	NOT9_FAR91868	NOT9	66
46372255	NOT9_FAR91868	NOT9	112
46372256	NOT9_FAR91868	NOT9	90
46372257	NOT9_FAR91868	NOT9	113
46372258	NOT9_FAR91868	NOT9	186
46372259	NOT9_FAR91868	NOT9	34
46372260	NOT9_FAR91868	NOT9	49
46372261	NOT9_FAR91868	NOT9	163
46372262	NOT9_FAR91868	NOT9	55
46372263	NOT9_FAR91868	NOT9	119
46372264	NOT9_FAR91868	NOT9	46
46372265	NOT9_FAR91868	NOT9	39
46372266	NOT9_FAR91868	NOT9	39
46372267	NOT9_FAR91868	NOT9	59
46372268	NOT9_FAR91868	NOT9	144
46372269	NOT9_FAR91868	NOT9	137
46372270	NOT9_FAR91868	NOT9	151
46372271	NOT9_FAR91868	NOT9	20
46372272	NOT9_FAR91868	NOT9	75
46372273	NOT9_FAR91868	NOT9	49
46372274	NOT9_FAR91868	NOT9	109
46372275	NOT9_FAR91868	NOT9	71
46372276	NOT9_FAR91868	NOT9	61
46372277	NOT9_FAR91868	NOT9	71
46372278	NOT9_FAR91868	NOT9	45
46372279	NOT9_FAR91868	NOT9	82
46372280	NOT9_FAR91868	NOT9	106
46372281	NOT9_FAR91868	NOT9	59
46372282	NOT9_FAR91868	NOT9	123
46372283	NOT9_FAR91868	NOT9	38
46372284	NOT9_FAR91868	NOT9	51
46372285	NOT9_FAR91868	NOT9	61
46372286	NOT9_FAR91868	NOT9	146
46372287	NOT9_FAR91868	NOT9	37
46372288	NOT9_FAR91868	NOT9	59
46372289	NOT9_FAR91868	NOT9	122
46372290	NOT9_FAR91868	NOT9	153
46372291	NOT9_FAR91868	NOT9	119
46372292	NOT9_FAR91868	NOT9	49
46372293	NOT9_FAR91868	NOT9	120
46372294	NOT9_FAR91868	NOT9	7
46372295	NOT9_FAR91868	NOT9	118
46372296	NOT9_FAR91868	NOT9	39
46372297	NOT9_FAR91868	NOT9	137
46372298	NOT9_FAR91868	NOT9	72
46372299	NOT9_FAR91868	NOT9	37
46372300	NOT9_FAR91868	NOT9	88
46372301	NOT9_FAR91868	NOT9	34
46372302	NOT9_FAR91868	NOT9	125
46372303	NOT9_FAR91868	NOT9	132
46372304	NOT9_FAR91868	NOT9	48
46372305	NOT9_FAR91868	NOT9	84
46372306	NOT9_FAR91868	NOT9	48
46372307	NOT9_FAR91868	NOT9	41
46372308	NOT9_FAR91868	NOT9	118
46372309	NOT9_FAR91868	NOT9	126
46372310	NOT9_FAR91868	NOT9	50
46372311	NOT9_FAR91868	NOT9	15
46372312	NOT9_FAR91868	NOT9	147
46372313	NOT9_FAR91868	NOT9	70
46372314	NOT9_FAR91868	NOT9	124
46372315	NOT9_FAR91868	NOT9	186
46372316	NOT9_FAR91868	NOT9	72
46372317	NOT9_FAR91868	NOT9	81
46372318	NOT9_FAR91868	NOT9	75
46372319	NOT9_FAR91868	NOT9	144
46372320	NOT9_FAR91868	NOT9	36
46372321	NOT9_FAR91868	NOT9	59
46372322	NOT9_FAR91868	NOT9	66
46372323	NOT9_FAR91868	NOT9	51
46372324	NOT9_FAR91868	NOT9	40
46372325	NOT9_FAR91868	NOT9	44
46372326	NOT9_FAR91868	NOT9	135
46372327	NOT9_FAR91868	NOT9	204
46372328	NOT9_FAR91868	NOT9	209
46372329	NOT9_FAR91868	NOT9	90
46372330	NOT9_FAR91868	NOT9	113
46372331	NOT9_FAR91868	NOT9	49
46372332	NOT9_FAR91868	NOT9	42
46372333	NOT9_FAR91868	NOT9	71
46372334	NOT9_FAR91868	NOT9	112
46372335	NOT9_FAR91868	NOT9	58
46372336	NOT9_FAR91868	NOT9	35
46372337	NOT9_FAR91868	NOT9	182
46372338	NOT9_FAR91868	NOT9	55
46372339	NOT9_FAR91868	NOT9	30
46372340	NOT9_FAR91868	NOT9	46
46372341	NOT9_FAR91868	NOT9	52
46372342	NOT9_FAR91868	NOT9	181
46372343	NOT9_FAR91868	NOT9	97
46372344	NOT9_FAR91868	NOT9	73
46372345	NOT9_FAR91868	NOT9	163
46372346	NOT9_FAR91868	NOT9	38
46372347	NOT9_FAR91868	NOT9	93
46372348	NOT9_FAR91868	NOT9	68
46372349	NOT9_FAR91868	NOT9	77
46372350	NOT9_FAR91868	NOT9	77
46372351	NOT9_FAR91868	NOT9	161
46372352	NOT9_FAR91868	NOT9	45
46372353	NOT9_FAR91868	NOT9	131
46372354	NOT9_FAR91868	NOT9	137
46372355	NOT9_FAR91868	NOT9	39
46372356	NOT9_FAR91868	NOT9	55
46372357	NOT9_FAR91868	NOT9	44
46372358	NOT9_FAR91868	NOT9	90
46372359	NOT9_FAR91868	NOT9	88
46372360	NOT9_FAR91868	NOT9	151
46372361	NOT9_FAR91868	NOT9	20
46372362	NOT9_FAR91868	NOT9	75
46372363	NOT9_FAR91868	NOT9	109
46372364	NOT9_FAR91868	NOT9	71
46372365	NOT9_FAR91868	NOT9	61
46372366	NOT9_FAR91868	NOT9	71
46372367	NOT9_FAR91868	NOT9	45
46372368	NOT9_FAR91868	NOT9	82
46372369	NOT9_FAR91868	NOT9	106
46372370	NOT9_FAR91868	NOT9	59
46372371	NOT9_FAR91868	NOT9	123
46372372	NOT9_FAR91868	NOT9	38
46372373	NOT9_FAR91868	NOT9	146
46372374	NOT9_FAR91868	NOT9	61
46372375	NOT9_FAR91868	NOT9	51
46372376	NOT9_FAR91868	NOT9	37
46372377	NOT9_FAR91868	NOT9	59
46372378	NOT9_FAR91868	NOT9	122
46372379	NOT9_FAR91868	NOT9	153
46372380	NOT9_FAR91868	NOT9	119
46372381	NOT9_FAR91868	NOT9	49
46372382	NOT9_FAR91868	NOT9	120
46372383	NOT9_FAR91868	NOT9	7
46372384	NOT9_FAR91868	NOT9	118
46372385	NOT9_FAR91868	NOT9	39
46372386	NOT9_FAR91868	NOT9	137
46372387	NOT9_FAR91868	NOT9	72
46372388	NOT9_FAR91868	NOT9	37
46372389	NOT9_FAR91868	NOT9	88
46372390	NOT9_FAR91868	NOT9	34
46372391	NOT9_FAR91868	NOT9	125
46372392	NOT9_FAR91868	NOT9	132
46372393	NOT9_FAR91868	NOT9	48
46372394	NOT9_FAR91868	NOT9	84
46372395	NOT9_FAR91868	NOT9	48
46372396	NOT9_FAR91868	NOT9	41
46372397	NOT9_FAR91868	NOT9	118
46372398	NOT9_FAR91868	NOT9	126
46372399	NOT9_FAR91868	NOT9	50
46372400	NOT9_FAR91868	NOT9	15
46372401	NOT9_FAR91868	NOT9	147
46372402	NOT9_FAR91868	NOT9	70
46372403	NOT9_FAR91868	NOT9	124
46372404	NOT9_FAR91868	NOT9	186
46372405	NOT9_FAR91868	NOT9	72
46372406	NOT9_FAR91868	NOT9	81
46372407	NOT9_FAR91868	NOT9	75
46372408	NOT9_FAR91868	NOT9	144
46372409	NOT9_FAR91868	NOT9	36
46372410	NOT9_FAR91868	NOT9	59
46372411	NOT9_FAR91868	NOT9	66
46372412	NOT9_FAR91868	NOT9	51
46372413	NOT9_FAR91868	NOT9	40
46372414	NOT9_FAR91868	NOT9	44
46372415	NOT9_FAR91868	NOT9	135
46372416	NOT9_FAR91868	NOT9	204
46372417	NOT9_FAR91868	NOT9	209
46372418	NOT9_FAR91868	NOT9	90
46372419	NOT9_FAR91868	NOT9	113
46372420	NOT9_FAR91868	NOT9	49
46372421	NOT9_FAR91868	NOT9	42
46372422	NOT9_FAR91868	NOT9	71
46372423	NOT9_FAR91868	NOT9	112
46372424	NOT9_FAR91868	NOT9	58
46372425	NOT9_FAR91868	NOT9	35
46372426	NOT9_FAR91868	NOT9	182
46372427	NOT9_FAR91868	NOT9	55
46372428	NOT9_FAR91868	NOT9	30
46372429	NOT9_FAR91868	NOT9	46
46372430	NOT9_FAR91868	NOT9	52
46372431	NOT9_FAR91868	NOT9	181
46372432	NOT9_FAR91868	NOT9	97
46372433	NOT9_FAR91868	NOT9	73
46372434	NOT9_FAR91868	NOT9	163
46372435	NOT9_FAR91868	NOT9	38
46372436	NOT9_FAR91868	NOT9	93
46372437	NOT9_FAR91868	NOT9	68
46372438	NOT9_FAR91868	NOT9	77
46372439	NOT9_FAR91868	NOT9	77
46372440	NOT9_FAR91868	NOT9	161
46372441	NOT9_FAR91868	NOT9	45
46372442	NOT9_FAR91868	NOT9	131
46372443	NOT9_FAR91868	NOT9	137
46372444	NOT9_FAR91868	NOT9	39
46372445	NOT9_FAR91868	NOT9	55
46372446	NOT9_FAR91868	NOT9	44
46372447	NOT9_FAR91868	NOT9	90
46372448	NOT9_FAR91868	NOT9	88
46372449	NOT9_FAR91868	NOT9	151
46372450	NOT9_FAR91868	NOT9	20
46372451	NOT9_FAR91868	NOT9	75
46372452	NOT9_FAR91868	NOT9	109
46372453	NOT9_FAR91868	NOT9	71
46372454	NOT9_FAR91868	NOT9	61
46372455	NOT9_FAR91868	NOT9	71
46372456	NOT9_FAR91868	NOT9	45
46372457	NOT9_FAR91868	NOT9	82
46372458	NOT9_FAR91868	NOT9	106
46372459	NOT9_FAR91868	NOT9	59
46372460	NOT9_FAR91868	NOT9	123
46372461	NOT9_FAR91868	NOT9	38
46372462	NOT9_FAR91868	NOT9	59
46372463	NOT9_FAR91868	NOT9	72
46372464	NOT9_FAR91868	NOT9	125
46372465	NOT9_FAR91868	NOT9	209
46372466	NOT9_FAR91868	NOT9	71
46372467	NOT9_FAR91868	NOT9	181
46372468	NOT9_FAR91868	NOT9	38
46372469	NOT9_FAR91868	NOT9	126
46372470	NOT9_FAR91868	NOT9	133
46372471	NOT9_FAR91868	NOT9	96
46372472	NOT9_FAR91868	NOT9	140
46372473	NOT9_FAR91868	NOT9	185
46372474	NOT9_FAR91868	NOT9	220
46372475	NOT9_FAR91868	NOT9	162
46372476	NOT9_FAR91868	NOT9	257
46372477	NOT9_FAR91868	NOT9	192
46372478	NOT9_FAR91868	NOT9	153
46372479	NOT9_FAR91868	NOT9	196
46372480	NOT9_FAR91868	NOT9	154
46372481	NOT9_FAR91868	NOT9	138
46372482	NOT9_FAR91868	NOT9	152
46372483	NOT9_FAR91868	NOT9	145
46372484	NOT9_FAR91868	NOT9	83
46372485	NOT9_FAR91868	NOT9	150
46372486	NOT9_FAR91868	NOT9	58
46372487	NOT9_FAR91868	NOT9	166
46372488	NOT9_FAR91868	NOT9	247
46372489	NOT9_FAR91868	NOT9	200
46372490	NOT9_FAR91868	NOT9	99
46372491	NOT9_FAR91868	NOT9	127
46372492	NOT9_FAR91868	NOT9	321
46372493	NOT9_FAR91868	NOT9	170
46372494	NOT9_FAR91868	NOT9	112
46372495	NOT9_FAR91868	NOT9	196
46372496	NOT9_FAR91868	NOT9	138
46372497	NOT9_FAR91868	NOT9	159
46372498	NOT9_FAR91868	NOT9	90
46372499	NOT9_FAR91868	NOT9	138
46372500	NOT9_FAR91868	NOT9	130
46372501	NOT9_FAR91868	NOT9	80
46372502	NOT9_FAR91868	NOT9	215
46372503	NOT9_FAR91868	NOT9	7
46372504	NOT9_FAR91868	NOT9	58
46372505	NOT9_FAR91868	NOT9	151
46372506	NOT9_FAR91868	NOT9	150
46372507	NOT9_FAR91868	NOT9	55
46372508	NOT9_FAR91868	NOT9	292
46372509	NOT9_FAR91868	NOT9	321
46372510	NOT9_FAR91868	NOT9	75
46372511	NOT9_FAR91868	NOT9	133
46372512	NOT9_FAR91868	NOT9	139
46372513	NOT9_FAR91868	NOT9	249
46372514	NOT9_FAR91868	NOT9	109
46372515	NOT9_FAR91868	NOT9	161
46372516	NOT9_FAR91868	NOT9	76
46372517	NOT9_FAR91868	NOT9	162
46372518	NOT9_FAR91868	NOT9	178
46372519	NOT9_FAR91868	NOT9	86
46372520	NOT9_FAR91868	NOT9	170
46372521	NOT9_FAR91868	NOT9	88
46372522	NOT9_FAR91868	NOT9	155
46372523	NOT9_FAR91868	NOT9	94
46372524	NOT9_FAR91868	NOT9	183
46372525	NOT9_FAR91868	NOT9	41
46372526	NOT9_FAR91868	NOT9	160
46372527	NOT9_FAR91868	NOT9	96
46372528	NOT9_FAR91868	NOT9	77
46372529	NOT9_FAR91868	NOT9	136
46372530	NOT9_FAR91868	NOT9	52
46372531	NOT9_FAR91868	NOT9	173
46372532	NOT9_FAR91868	NOT9	111
46372533	NOT9_FAR91868	NOT9	99
46372534	NOT9_FAR91868	NOT9	82
46372535	NOT9_FAR91868	NOT9	143
46372536	NOT9_FAR91868	NOT9	177
46372537	NOT9_FAR91868	NOT9	209
46372538	NOT9_FAR91868	NOT9	156
46372539	NOT9_FAR91868	NOT9	206
46372540	NOT9_FAR91868	NOT9	221
46372541	NOT9_FAR91868	NOT9	126
46372542	NOT9_FAR91868	NOT9	201
46372543	NOT9_FAR91868	NOT9	191
46372544	NOT9_FAR91868	NOT9	153
46372545	NOT9_FAR91868	NOT9	264
46372546	NOT9_FAR91868	NOT9	198
46372547	NOT9_FAR91868	NOT9	139
46372548	NOT9_FAR91868	NOT9	104
46372549	NOT9_FAR91868	NOT9	167
46372550	NOT9_FAR91868	NOT9	195
46372551	NOT9_FAR91868	NOT9	140
46372552	NOT9_FAR91868	NOT9	257
46372553	NOT9_FAR91868	NOT9	164
46372554	NOT9_FAR91868	NOT9	153
46372555	NOT9_FAR91868	NOT9	57
46372556	NOT9_FAR91868	NOT9	112
46372557	NOT9_FAR91868	NOT9	77
46372558	NOT9_FAR91868	NOT9	197
46372559	NOT9_FAR91868	NOT9	138
46372560	NOT9_FAR91868	NOT9	145
46372561	NOT9_FAR91868	NOT9	90
46372562	NOT9_FAR91868	NOT9	138
46372563	NOT9_FAR91868	NOT9	215
46372564	NOT9_FAR91868	NOT9	100
46372565	NOT9_FAR91868	NOT9	103
46372566	NOT9_FAR91868	NOT9	200
46372567	NOT9_FAR91868	NOT9	99
46372568	NOT9_FAR91868	NOT9	40
46372569	NOT9_FAR91868	NOT9	170
46372570	NOT9_FAR91868	NOT9	109
46372571	NOT9_FAR91868	NOT9	90
46372572	NOT9_FAR91868	NOT9	126
46372573	NOT9_FAR91868	NOT9	80
46372574	NOT9_FAR91868	NOT9	83
46372575	NOT9_FAR91868	NOT9	169
46372576	NOT9_FAR91868	NOT9	150
46372577	NOT9_FAR91868	NOT9	151
46372578	NOT9_FAR91868	NOT9	166
46372579	NOT9_FAR91868	NOT9	136
46372580	NOT9_FAR91868	NOT9	75
46372581	NOT9_FAR91868	NOT9	76
46372582	NOT9_FAR91868	NOT9	153
46372583	NOT9_FAR91868	NOT9	86
46372584	NOT9_FAR91868	NOT9	155
46372585	NOT9_FAR91868	NOT9	123
46372586	NOT9_FAR91868	NOT9	191
46372587	NOT9_FAR91868	NOT9	153
46372588	NOT9_FAR91868	NOT9	264
46372589	NOT9_FAR91868	NOT9	79
46372590	NOT9_FAR91868	NOT9	198
46372591	NOT9_FAR91868	NOT9	71
46372592	NOT9_FAR91868	NOT9	186
46372593	NOT9_FAR91868	NOT9	104
46372594	NOT9_FAR91868	NOT9	119
46372595	NOT9_FAR91868	NOT9	195
46372596	NOT9_FAR91868	NOT9	185
46372597	NOT9_FAR91868	NOT9	140
46372598	NOT9_FAR91868	NOT9	220
46372599	NOT9_FAR91868	NOT9	162
46372600	NOT9_FAR91868	NOT9	257
46372601	NOT9_FAR91868	NOT9	192
46372602	NOT9_FAR91868	NOT9	164
46372603	NOT9_FAR91868	NOT9	57
46372604	NOT9_FAR91868	NOT9	222
46372605	NOT9_FAR91868	NOT9	196
46372606	NOT9_FAR91868	NOT9	77
46372607	NOT9_FAR91868	NOT9	126
46372608	NOT9_FAR91868	NOT9	197
46372609	NOT9_FAR91868	NOT9	174
46372610	NOT9_FAR91868	NOT9	64
46372611	NOT9_FAR91868	NOT9	90
46372612	NOT9_FAR91868	NOT9	138
46372613	NOT9_FAR91868	NOT9	130
46372614	NOT9_FAR91868	NOT9	80
46372615	NOT9_FAR91868	NOT9	150
46372616	NOT9_FAR91868	NOT9	7
46372617	NOT9_FAR91868	NOT9	166
46372618	NOT9_FAR91868	NOT9	200
46372619	NOT9_FAR91868	NOT9	292
46372620	NOT9_FAR91868	NOT9	321
46372621	NOT9_FAR91868	NOT9	133
46372622	NOT9_FAR91868	NOT9	139
46372623	NOT9_FAR91868	NOT9	249
46372624	NOT9_FAR91868	NOT9	109
46372625	NOT9_FAR91868	NOT9	161
46372626	NOT9_FAR91868	NOT9	76
46372627	NOT9_FAR91868	NOT9	162
46372628	NOT9_FAR91868	NOT9	178
46372629	NOT9_FAR91868	NOT9	153
46372630	NOT9_FAR91868	NOT9	86
46372631	NOT9_FAR91868	NOT9	170
46372632	NOT9_FAR91868	NOT9	155
46372633	NOT9_FAR91868	NOT9	94
46372634	NOT9_FAR91868	NOT9	183
46372635	NOT9_FAR91868	NOT9	41
46372636	NOT9_FAR91868	NOT9	160
46372637	NOT9_FAR91868	NOT9	96
46372638	NOT9_FAR91868	NOT9	77
46372639	NOT9_FAR91868	NOT9	136
46372640	NOT9_FAR91868	NOT9	52
46372641	NOT9_FAR91868	NOT9	173
46372642	NOT9_FAR91868	NOT9	111
46372643	NOT9_FAR91868	NOT9	99
46372644	NOT9_FAR91868	NOT9	82
46372645	NOT9_FAR91868	NOT9	143
46372646	NOT9_FAR91868	NOT9	177
46372647	NOT9_FAR91868	NOT9	209
46372648	NOT9_FAR91868	NOT9	206
46372649	NOT9_FAR91868	NOT9	126
46372650	NOT9_FAR91868	NOT9	201
46372651	NOT9_FAR91868	NOT9	264
46372652	NOT9_FAR91868	NOT9	139
46372653	NOT9_FAR91868	NOT9	82
46372654	NOT9_FAR91868	NOT9	99
46372655	NOT9_FAR91868	NOT9	186
46372656	NOT9_FAR91868	NOT9	119
46372657	NOT9_FAR91868	NOT9	115
46372658	NOT9_FAR91868	NOT9	167
46372659	NOT9_FAR91868	NOT9	195
46372660	NOT9_FAR91868	NOT9	140
46372661	NOT9_FAR91868	NOT9	140
46372662	NOT9_FAR91868	NOT9	87
46372663	NOT9_FAR91868	NOT9	164
46372664	NOT9_FAR91868	NOT9	47
46372665	NOT9_FAR91868	NOT9	118
46372666	NOT9_FAR91868	NOT9	176
46372667	NOT9_FAR91868	NOT9	77
46372668	NOT9_FAR91868	NOT9	126
46372669	NOT9_FAR91868	NOT9	174
46372670	NOT9_FAR91868	NOT9	75
46372671	NOT9_FAR91868	NOT9	132
46372672	NOT9_FAR91868	NOT9	130
46372673	NOT9_FAR91868	NOT9	169
46372674	NOT9_FAR91868	NOT9	58
46372675	NOT9_FAR91868	NOT9	151
46372676	NOT9_FAR91868	NOT9	44
46372677	NOT9_FAR91868	NOT9	247
46372678	NOT9_FAR91868	NOT9	99
46372679	NOT9_FAR91868	NOT9	40
46372680	NOT9_FAR91868	NOT9	292
46372681	NOT9_FAR91868	NOT9	41
46372682	NOT9_FAR91868	NOT9	133
46372683	NOT9_FAR91868	NOT9	139
46372684	NOT9_FAR91868	NOT9	162
46372685	NOT9_FAR91868	NOT9	88
46372686	NOT9_FAR91868	NOT9	183
46372687	NOT9_FAR91868	NOT9	77
46372688	NOT9_FAR91868	NOT9	136
46372689	NOT9_FAR91868	NOT9	52
46372690	NOT9_FAR91868	NOT9	173
46372691	NOT9_FAR91868	NOT9	143
46372692	NOT9_FAR91868	NOT9	209
46372693	NOT9_FAR91868	NOT9	156
46372694	NOT9_FAR91868	NOT9	206
46372695	NOT9_FAR91868	NOT9	221
46372696	NOT9_FAR91868	NOT9	201
46372697	NOT9_FAR91868	NOT9	123
46372698	NOT9_FAR91868	NOT9	191
46372699	NOT9_FAR91868	NOT9	153
46372700	NOT9_FAR91868	NOT9	79
46372701	NOT9_FAR91868	NOT9	198
46372702	NOT9_FAR91868	NOT9	139
46372703	NOT9_FAR91868	NOT9	71
46372704	NOT9_FAR91868	NOT9	186
46372705	NOT9_FAR91868	NOT9	119
46372706	NOT9_FAR91868	NOT9	115
46372707	NOT9_FAR91868	NOT9	195
46372708	NOT9_FAR91868	NOT9	87
46372709	NOT9_FAR91868	NOT9	57
46372710	NOT9_FAR91868	NOT9	222
46372711	NOT9_FAR91868	NOT9	47
46372712	NOT9_FAR91868	NOT9	118
46372713	NOT9_FAR91868	NOT9	112
46372714	NOT9_FAR91868	NOT9	154
46372715	NOT9_FAR91868	NOT9	197
46372716	NOT9_FAR91868	NOT9	174
46372717	NOT9_FAR91868	NOT9	109
46372718	NOT9_FAR91868	NOT9	152
46372719	NOT9_FAR91868	NOT9	64
46372720	NOT9_FAR91868	NOT9	145
46372721	NOT9_FAR91868	NOT9	159
46372722	NOT9_FAR91868	NOT9	132
46372723	NOT9_FAR91868	NOT9	130
46372724	NOT9_FAR91868	NOT9	247
46372725	NOT9_FAR91868	NOT9	200
46372726	NOT9_FAR91868	NOT9	150
46372727	NOT9_FAR91868	NOT9	99
46372728	NOT9_FAR91868	NOT9	55
46372729	NOT9_FAR91868	NOT9	321
46372730	NOT9_FAR91868	NOT9	41
46372731	NOT9_FAR91868	NOT9	264
46372732	NOT9_FAR91868	NOT9	79
46372733	NOT9_FAR91868	NOT9	198
46372734	NOT9_FAR91868	NOT9	82
46372735	NOT9_FAR91868	NOT9	99
46372736	NOT9_FAR91868	NOT9	186
46372737	NOT9_FAR91868	NOT9	104
46372738	NOT9_FAR91868	NOT9	119
46372739	NOT9_FAR91868	NOT9	115
46372740	NOT9_FAR91868	NOT9	167
46372741	NOT9_FAR91868	NOT9	185
46372742	NOT9_FAR91868	NOT9	162
46372743	NOT9_FAR91868	NOT9	192
46372744	NOT9_FAR91868	NOT9	164
46372745	NOT9_FAR91868	NOT9	118
46372746	NOT9_FAR91868	NOT9	112
46372747	NOT9_FAR91868	NOT9	77
46372748	NOT9_FAR91868	NOT9	154
46372749	NOT9_FAR91868	NOT9	174
46372750	NOT9_FAR91868	NOT9	109
46372751	NOT9_FAR91868	NOT9	152
46372752	NOT9_FAR91868	NOT9	64
46372753	NOT9_FAR91868	NOT9	127
46372754	NOT9_FAR91868	NOT9	90
46372755	NOT9_FAR91868	NOT9	138
46372756	NOT9_FAR91868	NOT9	132
46372757	NOT9_FAR91868	NOT9	126
46372758	NOT9_FAR91868	NOT9	80
46372759	NOT9_FAR91868	NOT9	215
46372760	NOT9_FAR91868	NOT9	44
46372761	NOT9_FAR91868	NOT9	55
46372762	NOT9_FAR91868	NOT9	41
46372763	NOT9_FAR91868	NOT9	41
46372764	NOT9_FAR91868	NOT9	126
46372765	NOT9_FAR91868	NOT9	126
46372766	NOT9_FAR91868	NOT9	153
46372767	NOT9_FAR91868	NOT9	192
46372768	NOT9_FAR91868	NOT9	112
46372769	NOT9_FAR91868	NOT9	126
46372770	NOT9_FAR91868	NOT9	196
46372771	NOT9_FAR91868	NOT9	197
46372772	NOT9_FAR91868	NOT9	152
46372773	NOT9_FAR91868	NOT9	64
46372774	NOT9_FAR91868	NOT9	75
46372775	NOT9_FAR91868	NOT9	127
46372776	NOT9_FAR91868	NOT9	100
46372777	NOT9_FAR91868	NOT9	138
46372778	NOT9_FAR91868	NOT9	126
46372779	NOT9_FAR91868	NOT9	154
46372780	NOT9_FAR91868	NOT9	196
46372781	NOT9_FAR91868	NOT9	138
46372782	NOT9_FAR91868	NOT9	64
46372783	NOT9_FAR91868	NOT9	75
46372784	NOT9_FAR91868	NOT9	169
46372785	NOT9_FAR91868	NOT9	58
46372786	NOT9_FAR91868	NOT9	103
46372787	NOT9_FAR91868	NOT9	139
46372788	NOT9_FAR91868	NOT9	133
46372789	NOT9_FAR91868	NOT9	249
46372790	NOT9_FAR91868	NOT9	109
46372791	NOT9_FAR91868	NOT9	161
46372792	NOT9_FAR91868	NOT9	76
46372793	NOT9_FAR91868	NOT9	162
46372794	NOT9_FAR91868	NOT9	178
46372795	NOT9_FAR91868	NOT9	153
46372796	NOT9_FAR91868	NOT9	86
46372797	NOT9_FAR91868	NOT9	170
46372798	NOT9_FAR91868	NOT9	88
46372799	NOT9_FAR91868	NOT9	155
46372800	NOT9_FAR91868	NOT9	94
46372801	NOT9_FAR91868	NOT9	183
46372802	NOT9_FAR91868	NOT9	41
46372803	NOT9_FAR91868	NOT9	160
46372804	NOT9_FAR91868	NOT9	96
46372805	NOT9_FAR91868	NOT9	77
46372806	NOT9_FAR91868	NOT9	136
46372807	NOT9_FAR91868	NOT9	52
46372808	NOT9_FAR91868	NOT9	173
46372809	NOT9_FAR91868	NOT9	111
46372810	NOT9_FAR91868	NOT9	99
46372811	NOT9_FAR91868	NOT9	82
46372812	NOT9_FAR91868	NOT9	143
46372813	NOT9_FAR91868	NOT9	177
46372814	NOT9_FAR91868	NOT9	209
46372815	NOT9_FAR91868	NOT9	156
46372816	NOT9_FAR91868	NOT9	206
46372817	NOT9_FAR91868	NOT9	221
46372818	NOT9_FAR91868	NOT9	201
46372819	NOT9_FAR91868	NOT9	123
46372820	NOT9_FAR91868	NOT9	153
46372821	NOT9_FAR91868	NOT9	82
46372822	NOT9_FAR91868	NOT9	71
46372823	NOT9_FAR91868	NOT9	99
46372824	NOT9_FAR91868	NOT9	115
46372825	NOT9_FAR91868	NOT9	140
46372826	NOT9_FAR91868	NOT9	162
46372827	NOT9_FAR91868	NOT9	257
46372828	NOT9_FAR91868	NOT9	153
46372829	NOT9_FAR91868	NOT9	57
46372830	NOT9_FAR91868	NOT9	222
46372831	NOT9_FAR91868	NOT9	176
46372832	NOT9_FAR91868	NOT9	154
46372833	NOT9_FAR91868	NOT9	138
46372834	NOT9_FAR91868	NOT9	159
46372835	NOT9_FAR91868	NOT9	127
46372836	NOT9_FAR91868	NOT9	169
46372837	NOT9_FAR91868	NOT9	215
46372838	NOT9_FAR91868	NOT9	100
46372839	NOT9_FAR91868	NOT9	103
46372840	NOT9_FAR91868	NOT9	44
46372841	NOT9_FAR91868	NOT9	166
46372842	NOT9_FAR91868	NOT9	136
46372843	NOT9_FAR91868	NOT9	99
46372844	NOT9_FAR91868	NOT9	127
46372845	NOT9_FAR91868	NOT9	321
46372846	NOT9_FAR91868	NOT9	75
46372847	NOT9_FAR91868	NOT9	139
46372848	NOT9_FAR91868	NOT9	133
46372849	NOT9_FAR91868	NOT9	249
46372850	NOT9_FAR91868	NOT9	109
46372851	NOT9_FAR91868	NOT9	161
46372852	NOT9_FAR91868	NOT9	76
46372853	NOT9_FAR91868	NOT9	162
46372854	NOT9_FAR91868	NOT9	178
46372855	NOT9_FAR91868	NOT9	153
46372856	NOT9_FAR91868	NOT9	86
46372857	NOT9_FAR91868	NOT9	170
46372858	NOT9_FAR91868	NOT9	88
46372859	NOT9_FAR91868	NOT9	155
46372860	NOT9_FAR91868	NOT9	94
46372861	NOT9_FAR91868	NOT9	183
46372862	NOT9_FAR91868	NOT9	41
46372863	NOT9_FAR91868	NOT9	160
46372864	NOT9_FAR91868	NOT9	96
46372865	NOT9_FAR91868	NOT9	77
46372866	NOT9_FAR91868	NOT9	136
46372867	NOT9_FAR91868	NOT9	52
46372868	NOT9_FAR91868	NOT9	173
46372869	NOT9_FAR91868	NOT9	111
46372870	NOT9_FAR91868	NOT9	99
46372871	NOT9_FAR91868	NOT9	82
46372872	NOT9_FAR91868	NOT9	143
46372873	NOT9_FAR91868	NOT9	177
46372874	NOT9_FAR91868	NOT9	156
46372875	NOT9_FAR91868	NOT9	206
46372876	NOT9_FAR91868	NOT9	221
46372877	NOT9_FAR91868	NOT9	201
46372878	NOT9_FAR91868	NOT9	123
46372879	NOT9_FAR91868	NOT9	191
46372880	NOT9_FAR91868	NOT9	153
46372881	NOT9_FAR91868	NOT9	139
46372882	NOT9_FAR91868	NOT9	82
46372883	NOT9_FAR91868	NOT9	71
46372884	NOT9_FAR91868	NOT9	104
46372885	NOT9_FAR91868	NOT9	167
46372886	NOT9_FAR91868	NOT9	185
46372887	NOT9_FAR91868	NOT9	220
46372888	NOT9_FAR91868	NOT9	162
46372889	NOT9_FAR91868	NOT9	257
46372890	NOT9_FAR91868	NOT9	222
46372891	NOT9_FAR91868	NOT9	47
46372892	NOT9_FAR91868	NOT9	196
46372893	NOT9_FAR91868	NOT9	118
46372894	NOT9_FAR91868	NOT9	176
46372895	NOT9_FAR91868	NOT9	77
46372896	NOT9_FAR91868	NOT9	197
46372897	NOT9_FAR91868	NOT9	145
46372898	NOT9_FAR91868	NOT9	159
46372899	NOT9_FAR91868	NOT9	75
46372900	NOT9_FAR91868	NOT9	83
46372901	NOT9_FAR91868	NOT9	150
46372902	NOT9_FAR91868	NOT9	7
46372903	NOT9_FAR91868	NOT9	44
46372904	NOT9_FAR91868	NOT9	150
46372905	NOT9_FAR91868	NOT9	40
46372906	NOT9_FAR91868	NOT9	127
46372907	NOT9_FAR91868	NOT9	41
46372908	NOT9_FAR91868	NOT9	76
46372909	NOT9_FAR91868	NOT9	153
46372910	NOT9_FAR91868	NOT9	155
46372911	NOT9_FAR91868	NOT9	123
46372912	NOT9_FAR91868	NOT9	191
46372913	NOT9_FAR91868	NOT9	79
46372914	NOT9_FAR91868	NOT9	139
46372915	NOT9_FAR91868	NOT9	99
46372916	NOT9_FAR91868	NOT9	195
46372917	NOT9_FAR91868	NOT9	140
46372918	NOT9_FAR91868	NOT9	185
46372919	NOT9_FAR91868	NOT9	220
46372920	NOT9_FAR91868	NOT9	87
46372921	NOT9_FAR91868	NOT9	162
46372922	NOT9_FAR91868	NOT9	257
46372923	NOT9_FAR91868	NOT9	192
46372924	NOT9_FAR91868	NOT9	164
46372925	NOT9_FAR91868	NOT9	153
46372926	NOT9_FAR91868	NOT9	57
46372927	NOT9_FAR91868	NOT9	222
46372928	NOT9_FAR91868	NOT9	47
46372929	NOT9_FAR91868	NOT9	176
46372930	NOT9_FAR91868	NOT9	174
46372931	NOT9_FAR91868	NOT9	109
46372932	NOT9_FAR91868	NOT9	152
46372933	NOT9_FAR91868	NOT9	138
46372934	NOT9_FAR91868	NOT9	132
46372935	NOT9_FAR91868	NOT9	130
46372936	NOT9_FAR91868	NOT9	83
46372937	NOT9_FAR91868	NOT9	215
46372938	NOT9_FAR91868	NOT9	151
46372939	NOT9_FAR91868	NOT9	247
46372940	NOT9_FAR91868	NOT9	150
46372941	NOT9_FAR91868	NOT9	40
46372942	NOT9_FAR91868	NOT9	55
46372943	NOT9_FAR91868	NOT9	75
46372944	NOT9_FAR91868	NOT9	162
46372945	NOT9_FAR91868	NOT9	160
46372946	NOT9_FAR91868	NOT9	96
46372947	NOT9_FAR91868	NOT9	77
46372948	NOT9_FAR91868	NOT9	82
46372949	NOT9_FAR91868	NOT9	264
46372950	NOT9_FAR91868	NOT9	79
46372951	NOT9_FAR91868	NOT9	99
46372952	NOT9_FAR91868	NOT9	186
46372953	NOT9_FAR91868	NOT9	104
46372954	NOT9_FAR91868	NOT9	140
46372955	NOT9_FAR91868	NOT9	185
46372956	NOT9_FAR91868	NOT9	140
46372957	NOT9_FAR91868	NOT9	220
46372958	NOT9_FAR91868	NOT9	87
46372959	NOT9_FAR91868	NOT9	164
46372960	NOT9_FAR91868	NOT9	153
46372961	NOT9_FAR91868	NOT9	222
46372962	NOT9_FAR91868	NOT9	118
46372963	NOT9_FAR91868	NOT9	112
46372964	NOT9_FAR91868	NOT9	126
46372965	NOT9_FAR91868	NOT9	145
46372966	NOT9_FAR91868	NOT9	126
46372967	NOT9_FAR91868	NOT9	83
46372968	NOT9_FAR91868	NOT9	150
46372969	NOT9_FAR91868	NOT9	58
46372970	NOT9_FAR91868	NOT9	136
46372971	NOT9_FAR91868	NOT9	200
46372972	NOT9_FAR91868	NOT9	55
46372973	NOT9_FAR91868	NOT9	41
46372974	NOT9_FAR91868	NOT9	41
46372975	NOT9_FAR91868	NOT9	249
46372976	NOT9_FAR91868	NOT9	94
46372977	NOT9_FAR91868	NOT9	178
46372978	NOT9_FAR91868	NOT9	161
46372979	NOT9_FAR91868	NOT9	177
46372980	NOT9_FAR91868	NOT9	88
46372981	NOT9_FAR91868	NOT9	109
46372982	NOT9_FAR91868	NOT9	111
46372983	NOT9_FAR91868	NOT9	99
46372984	NOT9_FAR91868	NOT9	209
46372985	NOT9_FAR91868	NOT9	156
46372986	NOT9_FAR91868	NOT9	221
46372987	NOT9_FAR91868	NOT9	264
46372988	NOT9_FAR91868	NOT9	79
46372989	NOT9_FAR91868	NOT9	198
46372990	NOT9_FAR91868	NOT9	139
46372991	NOT9_FAR91868	NOT9	82
46372992	NOT9_FAR91868	NOT9	71
46372993	NOT9_FAR91868	NOT9	119
46372994	NOT9_FAR91868	NOT9	115
46372995	NOT9_FAR91868	NOT9	167
46372996	NOT9_FAR91868	NOT9	195
46372997	NOT9_FAR91868	NOT9	140
46372998	NOT9_FAR91868	NOT9	87
46372999	NOT9_FAR91868	NOT9	153
46373000	NOT9_FAR91868	NOT9	57
46373001	NOT9_FAR91868	NOT9	47
46373002	NOT9_FAR91868	NOT9	118
46373003	NOT9_FAR91868	NOT9	176
46373004	NOT9_FAR91868	NOT9	77
46373005	NOT9_FAR91868	NOT9	174
46373006	NOT9_FAR91868	NOT9	159
46373007	NOT9_FAR91868	NOT9	132
46373008	NOT9_FAR91868	NOT9	130
46373009	NOT9_FAR91868	NOT9	169
46373010	NOT9_FAR91868	NOT9	150
46373011	NOT9_FAR91868	NOT9	7
46373012	NOT9_FAR91868	NOT9	100
46373013	NOT9_FAR91868	NOT9	58
46373014	NOT9_FAR91868	NOT9	103
46373015	NOT9_FAR91868	NOT9	44
46373016	NOT9_FAR91868	NOT9	166
46373017	NOT9_FAR91868	NOT9	136
46373018	NOT9_FAR91868	NOT9	247
46373019	NOT9_FAR91868	NOT9	200
46373020	NOT9_FAR91868	NOT9	150
46373021	NOT9_FAR91868	NOT9	40
46373022	NOT9_FAR91868	NOT9	55
46373023	NOT9_FAR91868	NOT9	292
46373024	NOT9_FAR91868	NOT9	127
46373025	NOT9_FAR91868	NOT9	321
46373026	NOT9_FAR91868	NOT9	75
46373027	NOT9_FAR91868	NOT9	41
46373028	NOT9_FAR91868	NOT9	139
46373029	NOT9_FAR91868	NOT9	249
46373030	NOT9_FAR91868	NOT9	94
46373031	NOT9_FAR91868	NOT9	143
46373032	NOT9_FAR91868	NOT9	178
46373033	NOT9_FAR91868	NOT9	161
46373034	NOT9_FAR91868	NOT9	86
46373035	NOT9_FAR91868	NOT9	52
46373036	NOT9_FAR91868	NOT9	183
46373037	NOT9_FAR91868	NOT9	177
46373038	NOT9_FAR91868	NOT9	88
46373039	NOT9_FAR91868	NOT9	160
46373040	NOT9_FAR91868	NOT9	173
46373041	NOT9_FAR91868	NOT9	82
46373042	NOT9_FAR91868	NOT9	109
46373043	NOT9_FAR91868	NOT9	111
46373044	NOT9_FAR91868	NOT9	136
46373045	NOT9_FAR91868	NOT9	99
46373046	NOT9_FAR91868	NOT9	209
46373047	NOT9_FAR91868	NOT9	156
46373048	NOT9_FAR91868	NOT9	206
46373049	NOT9_FAR91868	NOT9	221
46373050	NOT9_FAR91868	NOT9	201
46373051	NOT9_FAR91868	NOT9	123
46373052	NOT9_FAR91868	NOT9	191
46373053	NOT9_FAR91868	NOT9	153
46373054	NOT9_FAR91868	NOT9	198
46373055	NOT9_FAR91868	NOT9	82
46373056	NOT9_FAR91868	NOT9	71
46373057	NOT9_FAR91868	NOT9	99
46373058	NOT9_FAR91868	NOT9	186
46373059	NOT9_FAR91868	NOT9	104
46373060	NOT9_FAR91868	NOT9	119
46373061	NOT9_FAR91868	NOT9	115
46373062	NOT9_FAR91868	NOT9	167
46373063	NOT9_FAR91868	NOT9	140
46373064	NOT9_FAR91868	NOT9	140
46373065	NOT9_FAR91868	NOT9	220
46373066	NOT9_FAR91868	NOT9	87
46373067	NOT9_FAR91868	NOT9	192
46373068	NOT9_FAR91868	NOT9	47
46373069	NOT9_FAR91868	NOT9	154
46373070	NOT9_FAR91868	NOT9	197
46373071	NOT9_FAR91868	NOT9	109
46373072	NOT9_FAR91868	NOT9	90
46373073	NOT9_FAR91868	NOT9	138
46373074	NOT9_FAR91868	NOT9	126
46373075	NOT9_FAR91868	NOT9	7
46373076	NOT9_FAR91868	NOT9	151
46373077	NOT9_FAR91868	NOT9	166
46373078	NOT9_FAR91868	NOT9	136
46373079	NOT9_FAR91868	NOT9	292
46373080	NOT9_FAR91868	NOT9	127
46373081	NOT9_FAR91868	NOT9	264
46373082	NOT9_FAR91868	NOT9	126
46373083	NOT9_FAR91868	NOT9	75
46373084	NOT9_FAR91868	NOT9	127
46373085	NOT9_FAR91868	NOT9	132
46373086	NOT9_FAR91868	NOT9	126
46373087	NOT9_FAR91868	NOT9	7
46373088	NOT9_FAR91868	NOT9	100
46373089	NOT9_FAR91868	NOT9	109
46373090	NOT9_FAR91868	NOT9	64
46373091	NOT9_FAR91868	NOT9	145
46373092	NOT9_FAR91868	NOT9	75
46373093	NOT9_FAR91868	NOT9	127
46373094	NOT9_FAR91868	NOT9	80
46373095	NOT9_FAR91868	NOT9	169
46373096	NOT9_FAR91868	NOT9	151
46373097	NOT9_FAR91868	NOT9	103
46373098	NOT9_FAR91868	NOT9	126
46373099	NOT9_FAR91868	NOT9	152
46373100	NOT9_FAR91868	NOT9	159
46373101	NOT9_FAR91868	NOT9	127
46373102	NOT9_FAR91868	NOT9	126
46373103	NOT9_FAR91868	NOT9	80
46373104	NOT9_FAR91868	NOT9	83
46373105	NOT9_FAR91868	NOT9	215
46373106	NOT9_FAR91868	NOT9	100
46373107	NOT9_FAR91868	NOT9	103
46373108	NOT9_FAR91868	NOT9	44
46373109	NOT9_FAR91868	NOT9	136
46373110	NOT9_FAR91868	NOT9	247
46373111	NOT9_FAR91868	NOT9	150
46373112	NOT9_FAR91868	NOT9	99
46373113	NOT9_FAR91868	NOT9	40
46373114	NOT9_FAR91868	NOT9	292
46373115	NOT9_FAR91868	NOT9	127
46373116	NOT9_FAR91868	NOT9	75
46373117	NOT9_FAR91868	NOT9	176
46373118	NOT9_FAR91868	NOT9	92
46373119	NOT9_FAR91868	NOT9	142
46373120	NOT9_FAR91868	NOT9	178
46373121	NOT9_FAR91868	NOT9	88
46373122	NOT9_FAR91868	NOT9	229
46373123	NOT9_FAR91868	NOT9	138
46373124	NOT9_FAR91868	NOT9	226
46373125	NOT9_FAR91868	NOT9	192
46373126	NOT9_FAR91868	NOT9	212
46373127	NOT9_FAR91868	NOT9	165
46373128	NOT9_FAR91868	NOT9	191
46373129	NOT9_FAR91868	NOT9	88
46373130	NOT9_FAR91868	NOT9	142
46373131	NOT9_FAR91868	NOT9	178
46373132	NOT9_FAR91868	NOT9	92
46373133	NOT9_FAR91868	NOT9	229
46373134	NOT9_FAR91868	NOT9	138
46373135	NOT9_FAR91868	NOT9	226
46373136	NOT9_FAR91868	NOT9	192
46373137	NOT9_FAR91868	NOT9	212
46373138	NOT9_FAR91868	NOT9	165
46373139	NOT9_FAR91868	NOT9	191
46373140	NOT9_FAR91868	NOT9	92
46373141	NOT9_FAR91868	NOT9	88
46373142	NOT9_FAR91868	NOT9	142
46373143	NOT9_FAR91868	NOT9	178
46373144	NOT9_FAR91868	NOT9	138
46373145	NOT9_FAR91868	NOT9	226
46373146	NOT9_FAR91868	NOT9	192
46373147	NOT9_FAR91868	NOT9	212
46373148	NOT9_FAR91868	NOT9	165
46373149	NOT9_FAR91868	NOT9	165
46373150	NOT9_FAR91868	NOT9	176
46373151	NOT9_FAR91868	NOT9	163
46373152	NOT9_FAR91868	NOT9	113
46373153	NOT9_FAR91868	NOT9	149
46373154	NOT9_FAR91868	NOT9	176
46373155	NOT9_FAR91868	NOT9	163
46373156	NOT9_FAR91868	NOT9	113
46373157	NOT9_FAR91868	NOT9	149
46373158	NOT9_FAR91868	NOT9	176
46373159	NOT9_FAR91868	NOT9	176
46373160	NOT9_FAR91868	NOT9	176
46373161	NOT9_FAR91868	NOT9	163
46373162	NOT9_FAR91868	NOT9	113
46373163	NOT9_FAR91868	NOT9	149
46373164	NOT9_FAR91868	NOT9	122
46373165	NOT9_FAR91868	NOT9	157
46373166	NOT9_FAR91868	NOT9	129
46373167	NOT9_FAR91868	NOT9	106
46373168	NOT9_FAR91868	NOT9	109
46373169	NOT9_FAR91868	NOT9	72
46373170	NOT9_FAR91868	NOT9	128
46373171	NOT9_FAR91868	NOT9	115
46373172	NOT9_FAR91868	NOT9	151
46373173	NOT9_FAR91868	NOT9	172
46373174	NOT9_FAR91868	NOT9	101
46373175	NOT9_FAR91868	NOT9	100
46373176	NOT9_FAR91868	NOT9	200
46373177	NOT9_FAR91868	NOT9	236
46373178	NOT9_FAR91868	NOT9	153
46373179	NOT9_FAR91868	NOT9	70
46373180	NOT9_FAR91868	NOT9	55
46373181	NOT9_FAR91868	NOT9	84
46373182	NOT9_FAR91868	NOT9	105
46373183	NOT9_FAR91868	NOT9	65
46373184	NOT9_FAR91868	NOT9	75
46373185	NOT9_FAR91868	NOT9	122
46373186	NOT9_FAR91868	NOT9	109
46373187	NOT9_FAR91868	NOT9	122
46373188	NOT9_FAR91868	NOT9	109
46373189	NOT9_FAR91868	NOT9	109
46373190	NOT9_FAR91868	NOT9	136
46373191	NOT9_FAR91868	NOT9	245
46373192	NOT9_FAR91868	NOT9	134
46373193	NOT9_FAR91868	NOT9	126
46373194	NOT9_FAR91868	NOT9	78
46373195	NOT9_FAR91868	NOT9	43
46373196	NOT9_FAR91868	NOT9	56
46373197	NOT9_FAR91868	NOT9	47
46373198	NOT9_FAR91868	NOT9	155
46373199	NOT9_FAR91868	NOT9	146
46373200	NOT9_FAR91868	NOT9	50
46373201	NOT9_FAR91868	NOT9	181
46373202	NOT9_FAR91868	NOT9	43
46373203	NOT9_FAR91868	NOT9	56
46373204	NOT9_FAR91868	NOT9	43
46373205	NOT9_FAR91868	NOT9	56
46373206	NOT9_FAR91868	NOT9	43
46373207	NOT9_FAR91868	NOT9	56
46373208	NOT9_FAR91868	NOT9	43
46373209	NOT9_FAR91868	NOT9	56
46373210	NOT9_FAR91868	NOT9	43
46373211	NOT9_FAR91868	NOT9	56
46373212	NOT9_FAR91868	NOT9	111
46373213	NOT9_FAR91868	NOT9	139
46373214	NOT9_FAR91868	NOT9	186
46373215	NOT9_FAR91868	NOT9	257
46373216	NOT9_FAR91868	NOT9	294
46373217	NOT9_FAR91868	NOT9	227
46373218	NOT9_FAR91868	NOT9	128
46373219	NOT9_FAR91868	NOT9	227
46373220	NOT9_FAR91868	NOT9	263
46373221	NOT9_FAR91868	NOT9	93
46373222	NOT9_FAR91868	NOT9	179
46373223	NOT9_FAR91868	NOT9	223
46373224	NOT9_FAR91868	NOT9	102
46373225	NOT9_FAR91868	NOT9	218
46373226	NOT9_FAR91868	NOT9	194
46373227	NOT9_FAR91868	NOT9	170
46373228	NOT9_FAR91868	NOT9	233
46373229	NOT9_FAR91868	NOT9	255
46373230	NOT9_FAR91868	NOT9	51
46373231	NOT9_FAR91868	NOT9	219
46373232	NOT9_FAR91868	NOT9	205
46373233	NOT9_FAR91868	NOT9	142
46373234	NOT9_FAR91868	NOT9	258
46373235	NOT9_FAR91868	NOT9	243
46373236	NOT9_FAR91868	NOT9	188
46373237	NOT9_FAR91868	NOT9	35
46373238	NOT9_FAR91868	NOT9	158
46373239	NOT9_FAR91868	NOT9	132
46373240	NOT9_FAR91868	NOT9	188
46373241	NOT9_FAR91868	NOT9	186
46373242	NOT9_FAR91868	NOT9	132
46373243	NOT9_FAR91868	NOT9	105
46373244	NOT9_FAR91868	NOT9	10
46373245	NOT9_FAR91868	NOT9	105
46373246	NOT9_FAR91868	NOT9	267
46373247	NOT9_FAR91868	NOT9	139
46373248	NOT9_FAR91868	NOT9	74
46373249	NOT9_FAR91868	NOT9	130
46373250	NOT9_FAR91868	NOT9	143
46373251	NOT9_FAR91868	NOT9	199
46373252	NOT9_FAR91868	NOT9	139
46373253	NOT9_FAR91868	NOT9	186
46373254	NOT9_FAR91868	NOT9	257
46373255	NOT9_FAR91868	NOT9	294
46373256	NOT9_FAR91868	NOT9	227
46373257	NOT9_FAR91868	NOT9	128
46373258	NOT9_FAR91868	NOT9	227
46373259	NOT9_FAR91868	NOT9	263
46373260	NOT9_FAR91868	NOT9	93
46373261	NOT9_FAR91868	NOT9	179
46373262	NOT9_FAR91868	NOT9	223
46373263	NOT9_FAR91868	NOT9	102
46373264	NOT9_FAR91868	NOT9	218
46373265	NOT9_FAR91868	NOT9	194
46373266	NOT9_FAR91868	NOT9	170
46373267	NOT9_FAR91868	NOT9	233
46373268	NOT9_FAR91868	NOT9	255
46373269	NOT9_FAR91868	NOT9	51
46373270	NOT9_FAR91868	NOT9	219
46373271	NOT9_FAR91868	NOT9	205
46373272	NOT9_FAR91868	NOT9	142
46373273	NOT9_FAR91868	NOT9	258
46373274	NOT9_FAR91868	NOT9	243
46373275	NOT9_FAR91868	NOT9	188
46373276	NOT9_FAR91868	NOT9	35
46373277	NOT9_FAR91868	NOT9	158
46373278	NOT9_FAR91868	NOT9	132
46373279	NOT9_FAR91868	NOT9	188
46373280	NOT9_FAR91868	NOT9	186
46373281	NOT9_FAR91868	NOT9	132
46373282	NOT9_FAR91868	NOT9	105
46373283	NOT9_FAR91868	NOT9	10
46373284	NOT9_FAR91868	NOT9	105
46373285	NOT9_FAR91868	NOT9	267
46373286	NOT9_FAR91868	NOT9	139
46373287	NOT9_FAR91868	NOT9	74
46373288	NOT9_FAR91868	NOT9	130
46373289	NOT9_FAR91868	NOT9	143
46373290	NOT9_FAR91868	NOT9	199
46373291	NOT9_FAR91868	NOT9	60
46373292	NOT9_FAR91868	NOT9	143
46373293	NOT9_FAR91868	NOT9	205
46373294	NOT9_FAR91868	NOT9	159
46373295	NOT9_FAR91868	NOT9	151
46373296	NOT9_FAR91868	NOT9	95
46373297	NOT9_FAR91868	NOT9	92
46373298	NOT9_FAR91868	NOT9	160
46373299	NOT9_FAR91868	NOT9	11
46373300	NOT9_FAR91868	NOT9	167
46373301	NOT9_FAR91868	NOT9	203
46373302	NOT9_FAR91868	NOT9	206
46373303	NOT9_FAR91868	NOT9	60
46373304	NOT9_FAR91868	NOT9	159
46373305	NOT9_FAR91868	NOT9	86
46373306	NOT9_FAR91868	NOT9	112
46373307	NOT9_FAR91868	NOT9	101
46373308	NOT9_FAR91868	NOT9	148
46373309	NOT9_FAR91868	NOT9	117
46373310	NOT9_FAR91868	NOT9	186
46373311	NOT9_FAR91868	NOT9	83
46373312	NOT9_FAR91868	NOT9	116
46373313	NOT9_FAR91868	NOT9	195
46373314	NOT9_FAR91868	NOT9	175
46373315	NOT9_FAR91868	NOT9	98
46373316	NOT9_FAR91868	NOT9	171
46373317	NOT9_FAR91868	NOT9	134
46373318	NOT9_FAR91868	NOT9	50
46373319	NOT9_FAR91868	NOT9	11
46373320	NOT9_FAR91868	NOT9	112
46373321	NOT9_FAR91868	NOT9	205
46373322	NOT9_FAR91868	NOT9	143
46373323	NOT9_FAR91868	NOT9	60
46373324	NOT9_FAR91868	NOT9	159
46373325	NOT9_FAR91868	NOT9	151
46373326	NOT9_FAR91868	NOT9	95
46373327	NOT9_FAR91868	NOT9	92
46373328	NOT9_FAR91868	NOT9	160
46373329	NOT9_FAR91868	NOT9	11
46373330	NOT9_FAR91868	NOT9	167
46373331	NOT9_FAR91868	NOT9	203
46373332	NOT9_FAR91868	NOT9	206
46373333	NOT9_FAR91868	NOT9	60
46373334	NOT9_FAR91868	NOT9	159
46373335	NOT9_FAR91868	NOT9	86
46373336	NOT9_FAR91868	NOT9	112
46373337	NOT9_FAR91868	NOT9	101
46373338	NOT9_FAR91868	NOT9	148
46373339	NOT9_FAR91868	NOT9	117
46373340	NOT9_FAR91868	NOT9	186
46373341	NOT9_FAR91868	NOT9	83
46373342	NOT9_FAR91868	NOT9	116
46373343	NOT9_FAR91868	NOT9	195
46373344	NOT9_FAR91868	NOT9	175
46373345	NOT9_FAR91868	NOT9	98
46373346	NOT9_FAR91868	NOT9	171
46373347	NOT9_FAR91868	NOT9	134
46373348	NOT9_FAR91868	NOT9	50
46373349	NOT9_FAR91868	NOT9	11
46373350	NOT9_FAR91868	NOT9	205
46373351	NOT9_FAR91868	NOT9	143
46373352	NOT9_FAR91868	NOT9	60
46373353	NOT9_FAR91868	NOT9	159
46373354	NOT9_FAR91868	NOT9	151
46373355	NOT9_FAR91868	NOT9	95
46373356	NOT9_FAR91868	NOT9	92
46373357	NOT9_FAR91868	NOT9	160
46373358	NOT9_FAR91868	NOT9	11
46373359	NOT9_FAR91868	NOT9	167
46373360	NOT9_FAR91868	NOT9	203
46373361	NOT9_FAR91868	NOT9	206
46373362	NOT9_FAR91868	NOT9	60
46373363	NOT9_FAR91868	NOT9	159
46373364	NOT9_FAR91868	NOT9	86
46373365	NOT9_FAR91868	NOT9	112
46373366	NOT9_FAR91868	NOT9	101
46373367	NOT9_FAR91868	NOT9	148
46373368	NOT9_FAR91868	NOT9	117
46373369	NOT9_FAR91868	NOT9	186
46373370	NOT9_FAR91868	NOT9	83
46373371	NOT9_FAR91868	NOT9	116
46373372	NOT9_FAR91868	NOT9	195
46373373	NOT9_FAR91868	NOT9	175
46373374	NOT9_FAR91868	NOT9	98
46373375	NOT9_FAR91868	NOT9	171
46373376	NOT9_FAR91868	NOT9	134
46373377	NOT9_FAR91868	NOT9	50
46373378	NOT9_FAR91868	NOT9	11
46373379	NOT9_FAR91868	NOT9	142
46373380	NOT9_FAR91868	NOT9	182
46373381	NOT9_FAR91868	NOT9	154
46373382	NOT9_FAR91868	NOT9	50
46373383	NOT9_FAR91868	NOT9	231
46373384	NOT9_FAR91868	NOT9	137
46373385	NOT9_FAR91868	NOT9	152
46373386	NOT9_FAR91868	NOT9	109
46373387	NOT9_FAR91868	NOT9	103
46373388	NOT9_FAR91868	NOT9	137
46373389	NOT9_FAR91868	NOT9	132
46373390	NOT9_FAR91868	NOT9	259
46373391	NOT9_FAR91868	NOT9	149
46373392	NOT9_FAR91868	NOT9	176
46373393	NOT9_FAR91868	NOT9	169
46373394	NOT9_FAR91868	NOT9	170
46373395	NOT9_FAR91868	NOT9	116
46373396	NOT9_FAR91868	NOT9	96
46373397	NOT9_FAR91868	NOT9	25
46373398	NOT9_FAR91868	NOT9	76
46373399	NOT9_FAR91868	NOT9	62
46373400	NOT9_FAR91868	NOT9	90
46373401	NOT9_FAR91868	NOT9	129
46373402	NOT9_FAR91868	NOT9	94
46373403	NOT9_FAR91868	NOT9	138
46373404	NOT9_FAR91868	NOT9	70
46373405	NOT9_FAR91868	NOT9	178
46373406	NOT9_FAR91868	NOT9	127
46373407	NOT9_FAR91868	NOT9	163
46373408	NOT9_FAR91868	NOT9	154
46373409	NOT9_FAR91868	NOT9	133
46373410	NOT9_FAR91868	NOT9	110
46373411	NOT9_FAR91868	NOT9	70
46373412	NOT9_FAR91868	NOT9	34
46373413	NOT9_FAR91868	NOT9	82
46373414	NOT9_FAR91868	NOT9	28
46373415	NOT9_FAR91868	NOT9	110
46373416	NOT9_FAR91868	NOT9	82
46373417	NOT9_FAR91868	NOT9	43
46373418	NOT9_FAR91868	NOT9	80
46373419	NOT9_FAR91868	NOT9	105
46373420	NOT9_FAR91868	NOT9	37
46373421	NOT9_FAR91868	NOT9	74
46373422	NOT9_FAR91868	NOT9	117
46373423	NOT9_FAR91868	NOT9	164
46373424	NOT9_FAR91868	NOT9	122
46373425	NOT9_FAR91868	NOT9	74
46373426	NOT9_FAR91868	NOT9	126
46373427	NOT9_FAR91868	NOT9	98
46373428	NOT9_FAR91868	NOT9	26
46373429	NOT9_FAR91868	NOT9	89
46373430	NOT9_FAR91868	NOT9	88
46373431	NOT9_FAR91868	NOT9	57
46373432	NOT9_FAR91868	NOT9	234
46373433	NOT9_FAR91868	NOT9	231
46373434	NOT9_FAR91868	NOT9	91
46373435	NOT9_FAR91868	NOT9	68
46373436	NOT9_FAR91868	NOT9	120
46373437	NOT9_FAR91868	NOT9	40
46373438	NOT9_FAR91868	NOT9	10
46373439	NOT9_FAR91868	NOT9	103
46373440	NOT9_FAR91868	NOT9	55
46373441	NOT9_FAR91868	NOT9	198
46373442	NOT9_FAR91868	NOT9	47
46373443	NOT9_FAR91868	NOT9	122
46373444	NOT9_FAR91868	NOT9	60
46373445	NOT9_FAR91868	NOT9	159
46373446	NOT9_FAR91868	NOT9	99
46373447	NOT9_FAR91868	NOT9	54
46373448	NOT9_FAR91868	NOT9	60
46373449	NOT9_FAR91868	NOT9	95
46373450	NOT9_FAR91868	NOT9	216
46373451	NOT9_FAR91868	NOT9	118
46373452	NOT9_FAR91868	NOT9	40
46373453	NOT9_FAR91868	NOT9	55
46373454	NOT9_FAR91868	NOT9	108
46373455	NOT9_FAR91868	NOT9	56
46373456	NOT9_FAR91868	NOT9	176
46373457	NOT9_FAR91868	NOT9	157
46373458	NOT9_FAR91868	NOT9	43
46373459	NOT9_FAR91868	NOT9	66
46373460	NOT9_FAR91868	NOT9	142
46373461	NOT9_FAR91868	NOT9	192
46373462	NOT9_FAR91868	NOT9	83
46373463	NOT9_FAR91868	NOT9	87
46373464	NOT9_FAR91868	NOT9	48
46373465	NOT9_FAR91868	NOT9	93
46373466	NOT9_FAR91868	NOT9	65
46373467	NOT9_FAR91868	NOT9	135
46373468	NOT9_FAR91868	NOT9	76
46373469	NOT9_FAR91868	NOT9	74
46373470	NOT9_FAR91868	NOT9	51
46373471	NOT9_FAR91868	NOT9	26
46373472	NOT9_FAR91868	NOT9	33
46373473	NOT9_FAR91868	NOT9	115
46373474	NOT9_FAR91868	NOT9	46
46373475	NOT9_FAR91868	NOT9	154
46373476	NOT9_FAR91868	NOT9	37
46373477	NOT9_FAR91868	NOT9	84
46373478	NOT9_FAR91868	NOT9	78
46373479	NOT9_FAR91868	NOT9	124
46373480	NOT9_FAR91868	NOT9	80
46373481	NOT9_FAR91868	NOT9	29
46373482	NOT9_FAR91868	NOT9	91
46373483	NOT9_FAR91868	NOT9	109
46373484	NOT9_FAR91868	NOT9	91
46373485	NOT9_FAR91868	NOT9	85
46373486	NOT9_FAR91868	NOT9	33
46373487	NOT9_FAR91868	NOT9	90
46373488	NOT9_FAR91868	NOT9	83
46373489	NOT9_FAR91868	NOT9	68
46373490	NOT9_FAR91868	NOT9	71
46373491	NOT9_FAR91868	NOT9	60
46373492	NOT9_FAR91868	NOT9	57
46373493	NOT9_FAR91868	NOT9	82
46373494	NOT9_FAR91868	NOT9	178
46373495	NOT9_FAR91868	NOT9	28
46373496	NOT9_FAR91868	NOT9	70
46373497	NOT9_FAR91868	NOT9	80
46373498	NOT9_FAR91868	NOT9	37
46373499	NOT9_FAR91868	NOT9	74
46373500	NOT9_FAR91868	NOT9	126
46373501	NOT9_FAR91868	NOT9	89
46373502	NOT9_FAR91868	NOT9	234
46373503	NOT9_FAR91868	NOT9	231
46373504	NOT9_FAR91868	NOT9	91
46373505	NOT9_FAR91868	NOT9	120
46373506	NOT9_FAR91868	NOT9	108
46373507	NOT9_FAR91868	NOT9	99
46373508	NOT9_FAR91868	NOT9	118
46373509	NOT9_FAR91868	NOT9	37
46373510	NOT9_FAR91868	NOT9	95
46373511	NOT9_FAR91868	NOT9	68
46373512	NOT9_FAR91868	NOT9	26
46373513	NOT9_FAR91868	NOT9	115
46373514	NOT9_FAR91868	NOT9	93
46373515	NOT9_FAR91868	NOT9	103
46373516	NOT9_FAR91868	NOT9	135
46373517	NOT9_FAR91868	NOT9	154
46373518	NOT9_FAR91868	NOT9	33
46373519	NOT9_FAR91868	NOT9	198
46373520	NOT9_FAR91868	NOT9	122
46373521	NOT9_FAR91868	NOT9	46
46373522	NOT9_FAR91868	NOT9	43
46373523	NOT9_FAR91868	NOT9	56
46373524	NOT9_FAR91868	NOT9	159
46373525	NOT9_FAR91868	NOT9	105
46373526	NOT9_FAR91868	NOT9	83
46373527	NOT9_FAR91868	NOT9	84
46373528	NOT9_FAR91868	NOT9	78
46373529	NOT9_FAR91868	NOT9	124
46373530	NOT9_FAR91868	NOT9	80
46373531	NOT9_FAR91868	NOT9	29
46373532	NOT9_FAR91868	NOT9	91
46373533	NOT9_FAR91868	NOT9	109
46373534	NOT9_FAR91868	NOT9	91
46373535	NOT9_FAR91868	NOT9	85
46373536	NOT9_FAR91868	NOT9	33
46373537	NOT9_FAR91868	NOT9	90
46373538	NOT9_FAR91868	NOT9	83
46373539	NOT9_FAR91868	NOT9	68
46373540	NOT9_FAR91868	NOT9	71
46373541	NOT9_FAR91868	NOT9	60
46373542	NOT9_FAR91868	NOT9	57
46373543	NOT9_FAR91868	NOT9	122
46373544	NOT9_FAR91868	NOT9	82
46373545	NOT9_FAR91868	NOT9	142
46373546	NOT9_FAR91868	NOT9	48
46373547	NOT9_FAR91868	NOT9	65
46373548	NOT9_FAR91868	NOT9	110
46373549	NOT9_FAR91868	NOT9	94
46373550	NOT9_FAR91868	NOT9	68
46373551	NOT9_FAR91868	NOT9	87
46373552	NOT9_FAR91868	NOT9	154
46373553	NOT9_FAR91868	NOT9	57
46373554	NOT9_FAR91868	NOT9	234
46373555	NOT9_FAR91868	NOT9	43
46373556	NOT9_FAR91868	NOT9	55
46373557	NOT9_FAR91868	NOT9	120
46373558	NOT9_FAR91868	NOT9	74
46373559	NOT9_FAR91868	NOT9	178
46373560	NOT9_FAR91868	NOT9	126
46373561	NOT9_FAR91868	NOT9	93
46373562	NOT9_FAR91868	NOT9	40
46373563	NOT9_FAR91868	NOT9	192
46373564	NOT9_FAR91868	NOT9	98
46373565	NOT9_FAR91868	NOT9	10
46373566	NOT9_FAR91868	NOT9	26
46373567	NOT9_FAR91868	NOT9	80
46373568	NOT9_FAR91868	NOT9	99
46373569	NOT9_FAR91868	NOT9	89
46373570	NOT9_FAR91868	NOT9	54
46373571	NOT9_FAR91868	NOT9	103
46373572	NOT9_FAR91868	NOT9	133
46373573	NOT9_FAR91868	NOT9	135
46373574	NOT9_FAR91868	NOT9	60
46373575	NOT9_FAR91868	NOT9	55
46373576	NOT9_FAR91868	NOT9	37
46373577	NOT9_FAR91868	NOT9	176
46373578	NOT9_FAR91868	NOT9	51
46373579	NOT9_FAR91868	NOT9	198
46373580	NOT9_FAR91868	NOT9	163
46373581	NOT9_FAR91868	NOT9	47
46373582	NOT9_FAR91868	NOT9	74
46373583	NOT9_FAR91868	NOT9	127
46373584	NOT9_FAR91868	NOT9	157
46373585	NOT9_FAR91868	NOT9	76
46373586	NOT9_FAR91868	NOT9	122
46373587	NOT9_FAR91868	NOT9	43
46373588	NOT9_FAR91868	NOT9	70
46373589	NOT9_FAR91868	NOT9	88
46373590	NOT9_FAR91868	NOT9	95
46373591	NOT9_FAR91868	NOT9	138
46373592	NOT9_FAR91868	NOT9	74
46373593	NOT9_FAR91868	NOT9	118
46373594	NOT9_FAR91868	NOT9	216
46373595	NOT9_FAR91868	NOT9	60
46373596	NOT9_FAR91868	NOT9	110
46373597	NOT9_FAR91868	NOT9	117
46373598	NOT9_FAR91868	NOT9	56
46373599	NOT9_FAR91868	NOT9	159
46373600	NOT9_FAR91868	NOT9	105
46373601	NOT9_FAR91868	NOT9	40
46373602	NOT9_FAR91868	NOT9	231
46373603	NOT9_FAR91868	NOT9	164
46373604	NOT9_FAR91868	NOT9	91
46373605	NOT9_FAR91868	NOT9	83
46373606	NOT9_FAR91868	NOT9	66
46373607	NOT9_FAR91868	NOT9	34
46373608	NOT9_FAR91868	NOT9	26
46373609	NOT9_FAR91868	NOT9	33
46373610	NOT9_FAR91868	NOT9	115
46373611	NOT9_FAR91868	NOT9	46
46373612	NOT9_FAR91868	NOT9	154
46373613	NOT9_FAR91868	NOT9	82
46373614	NOT9_FAR91868	NOT9	37
46373615	NOT9_FAR91868	NOT9	108
46373616	NOT9_FAR91868	NOT9	70
46373617	NOT9_FAR91868	NOT9	84
46373618	NOT9_FAR91868	NOT9	78
46373619	NOT9_FAR91868	NOT9	124
46373620	NOT9_FAR91868	NOT9	80
46373621	NOT9_FAR91868	NOT9	29
46373622	NOT9_FAR91868	NOT9	91
46373623	NOT9_FAR91868	NOT9	109
46373624	NOT9_FAR91868	NOT9	91
46373625	NOT9_FAR91868	NOT9	85
46373626	NOT9_FAR91868	NOT9	33
46373627	NOT9_FAR91868	NOT9	90
46373628	NOT9_FAR91868	NOT9	83
46373629	NOT9_FAR91868	NOT9	68
46373630	NOT9_FAR91868	NOT9	71
46373631	NOT9_FAR91868	NOT9	60
46373632	NOT9_FAR91868	NOT9	57
46373633	NOT9_FAR91868	NOT9	82
46373634	NOT9_FAR91868	NOT9	110
46373635	NOT9_FAR91868	NOT9	94
46373636	NOT9_FAR91868	NOT9	154
46373637	NOT9_FAR91868	NOT9	43
46373638	NOT9_FAR91868	NOT9	178
46373639	NOT9_FAR91868	NOT9	80
46373640	NOT9_FAR91868	NOT9	133
46373641	NOT9_FAR91868	NOT9	163
46373642	NOT9_FAR91868	NOT9	127
46373643	NOT9_FAR91868	NOT9	70
46373644	NOT9_FAR91868	NOT9	138
46373645	NOT9_FAR91868	NOT9	110
46373646	NOT9_FAR91868	NOT9	105
46373647	NOT9_FAR91868	NOT9	34
46373648	NOT9_FAR91868	NOT9	37
46373649	NOT9_FAR91868	NOT9	74
46373650	NOT9_FAR91868	NOT9	117
46373651	NOT9_FAR91868	NOT9	164
46373652	NOT9_FAR91868	NOT9	122
46373653	NOT9_FAR91868	NOT9	74
46373654	NOT9_FAR91868	NOT9	126
46373655	NOT9_FAR91868	NOT9	98
46373656	NOT9_FAR91868	NOT9	26
46373657	NOT9_FAR91868	NOT9	89
46373658	NOT9_FAR91868	NOT9	88
46373659	NOT9_FAR91868	NOT9	57
46373660	NOT9_FAR91868	NOT9	234
46373661	NOT9_FAR91868	NOT9	231
46373662	NOT9_FAR91868	NOT9	91
46373663	NOT9_FAR91868	NOT9	68
46373664	NOT9_FAR91868	NOT9	120
46373665	NOT9_FAR91868	NOT9	40
46373666	NOT9_FAR91868	NOT9	10
46373667	NOT9_FAR91868	NOT9	103
46373668	NOT9_FAR91868	NOT9	55
46373669	NOT9_FAR91868	NOT9	198
46373670	NOT9_FAR91868	NOT9	47
46373671	NOT9_FAR91868	NOT9	122
46373672	NOT9_FAR91868	NOT9	60
46373673	NOT9_FAR91868	NOT9	159
46373674	NOT9_FAR91868	NOT9	99
46373675	NOT9_FAR91868	NOT9	54
46373676	NOT9_FAR91868	NOT9	60
46373677	NOT9_FAR91868	NOT9	95
46373678	NOT9_FAR91868	NOT9	216
46373679	NOT9_FAR91868	NOT9	118
46373680	NOT9_FAR91868	NOT9	40
46373681	NOT9_FAR91868	NOT9	55
46373682	NOT9_FAR91868	NOT9	56
46373683	NOT9_FAR91868	NOT9	176
46373684	NOT9_FAR91868	NOT9	157
46373685	NOT9_FAR91868	NOT9	43
46373686	NOT9_FAR91868	NOT9	66
46373687	NOT9_FAR91868	NOT9	142
46373688	NOT9_FAR91868	NOT9	192
46373689	NOT9_FAR91868	NOT9	83
46373690	NOT9_FAR91868	NOT9	87
46373691	NOT9_FAR91868	NOT9	48
46373692	NOT9_FAR91868	NOT9	93
46373693	NOT9_FAR91868	NOT9	65
46373694	NOT9_FAR91868	NOT9	135
46373695	NOT9_FAR91868	NOT9	76
46373696	NOT9_FAR91868	NOT9	74
46373697	NOT9_FAR91868	NOT9	51
46373698	NOT9_FAR91868	NOT9	26
46373699	NOT9_FAR91868	NOT9	33
46373700	NOT9_FAR91868	NOT9	115
46373701	NOT9_FAR91868	NOT9	46
46373702	NOT9_FAR91868	NOT9	154
46373703	NOT9_FAR91868	NOT9	82
46373704	NOT9_FAR91868	NOT9	37
46373705	NOT9_FAR91868	NOT9	28
46373706	NOT9_FAR91868	NOT9	108
46373707	NOT9_FAR91868	NOT9	70
46373708	NOT9_FAR91868	NOT9	84
46373709	NOT9_FAR91868	NOT9	78
46373710	NOT9_FAR91868	NOT9	124
46373711	NOT9_FAR91868	NOT9	80
46373712	NOT9_FAR91868	NOT9	29
46373713	NOT9_FAR91868	NOT9	91
46373714	NOT9_FAR91868	NOT9	109
46373715	NOT9_FAR91868	NOT9	91
46373716	NOT9_FAR91868	NOT9	85
46373717	NOT9_FAR91868	NOT9	33
46373718	NOT9_FAR91868	NOT9	90
46373719	NOT9_FAR91868	NOT9	83
46373720	NOT9_FAR91868	NOT9	68
46373721	NOT9_FAR91868	NOT9	71
46373722	NOT9_FAR91868	NOT9	60
46373723	NOT9_FAR91868	NOT9	57
46373724	NOT9_FAR91868	NOT9	82
46373725	NOT9_FAR91868	NOT9	68
46373726	NOT9_FAR91868	NOT9	84
46373727	NOT9_FAR91868	NOT9	91
46373728	NOT9_FAR91868	NOT9	83
46373729	NOT9_FAR91868	NOT9	84
46373730	NOT9_FAR91868	NOT9	78
46373731	NOT9_FAR91868	NOT9	124
46373732	NOT9_FAR91868	NOT9	80
46373733	NOT9_FAR91868	NOT9	29
46373734	NOT9_FAR91868	NOT9	109
46373735	NOT9_FAR91868	NOT9	91
46373736	NOT9_FAR91868	NOT9	33
46373737	NOT9_FAR91868	NOT9	90
46373738	NOT9_FAR91868	NOT9	83
46373739	NOT9_FAR91868	NOT9	68
46373740	NOT9_FAR91868	NOT9	71
46373741	NOT9_FAR91868	NOT9	60
46373742	NOT9_FAR91868	NOT9	57
46373743	NOT9_FAR91868	NOT9	78
46373744	NOT9_FAR91868	NOT9	109
46373745	NOT9_FAR91868	NOT9	91
46373746	NOT9_FAR91868	NOT9	80
46373747	NOT9_FAR91868	NOT9	29
46373748	NOT9_FAR91868	NOT9	91
46373749	NOT9_FAR91868	NOT9	85
46373750	NOT9_FAR91868	NOT9	33
46373751	NOT9_FAR91868	NOT9	90
46373752	NOT9_FAR91868	NOT9	68
46373753	NOT9_FAR91868	NOT9	71
46373754	NOT9_FAR91868	NOT9	60
46373755	NOT9_FAR91868	NOT9	57
46373756	NOT9_FAR91868	NOT9	91
46373757	NOT9_FAR91868	NOT9	81
46373758	NOT9_FAR91868	NOT9	181
46373759	NOT9_FAR91868	NOT9	63
46373760	NOT9_FAR91868	NOT9	120
46373761	NOT9_FAR91868	NOT9	157
46373762	NOT9_FAR91868	NOT9	65
46373763	NOT9_FAR91868	NOT9	73
46373764	NOT9_FAR91868	NOT9	97
46373765	NOT9_FAR91868	NOT9	142
46373766	NOT9_FAR91868	NOT9	34
46373767	NOT9_FAR91868	NOT9	21
46373768	NOT9_FAR91868	NOT9	191
46373769	NOT9_FAR91868	NOT9	82
46373770	NOT9_FAR91868	NOT9	221
46373771	NOT9_FAR91868	NOT9	73
46373772	NOT9_FAR91868	NOT9	81
46373773	NOT9_FAR91868	NOT9	91
46373774	NOT9_FAR91868	NOT9	181
46373775	NOT9_FAR91868	NOT9	120
46373776	NOT9_FAR91868	NOT9	63
46373777	NOT9_FAR91868	NOT9	65
46373778	NOT9_FAR91868	NOT9	157
46373779	NOT9_FAR91868	NOT9	142
46373780	NOT9_FAR91868	NOT9	34
46373781	NOT9_FAR91868	NOT9	21
46373782	NOT9_FAR91868	NOT9	191
46373783	NOT9_FAR91868	NOT9	82
46373784	NOT9_FAR91868	NOT9	221
46373785	NOT9_FAR91868	NOT9	144
46373786	NOT9_FAR91868	NOT9	121
46373787	NOT9_FAR91868	NOT9	100
46373788	NOT9_FAR91868	NOT9	54
46373789	NOT9_FAR91868	NOT9	90
46373790	NOT9_FAR91868	NOT9	100
46373791	NOT9_FAR91868	NOT9	116
46373792	NOT9_FAR91868	NOT9	144
46373793	NOT9_FAR91868	NOT9	121
46373794	NOT9_FAR91868	NOT9	100
46373795	NOT9_FAR91868	NOT9	54
46373796	NOT9_FAR91868	NOT9	90
46373797	NOT9_FAR91868	NOT9	189
46373798	NOT9_FAR91868	NOT9	116
46373799	NOT9_FAR91868	NOT9	144
46373800	NOT9_FAR91868	NOT9	121
46373801	NOT9_FAR91868	NOT9	100
46373802	NOT9_FAR91868	NOT9	54
46373803	NOT9_FAR91868	NOT9	90
46373804	NOT9_FAR91868	NOT9	189
46373805	NOT9_FAR91868	NOT9	116
46373806	NOT9_FAR91868	NOT9	141
46373807	NOT9_FAR91868	NOT9	144
46373808	NOT9_FAR91868	NOT9	121
46373809	NOT9_FAR91868	NOT9	100
46373810	NOT9_FAR91868	NOT9	217
46373811	NOT9_FAR91868	NOT9	54
46373812	NOT9_FAR91868	NOT9	90
46373813	NOT9_FAR91868	NOT9	100
46373814	NOT9_FAR91868	NOT9	116
46373815	NOT9_FAR91868	NOT9	52
46373816	NOT9_FAR91868	NOT9	48
46373817	NOT9_FAR91868	NOT9	249
46373818	NOT9_FAR91868	NOT9	181
46373819	NOT9_FAR91868	NOT9	90
46373820	NOT9_FAR91868	NOT9	104
46373821	NOT9_FAR91868	NOT9	132
46373822	NOT9_FAR91868	NOT9	196
46373823	NOT9_FAR91868	NOT9	211
46373824	NOT9_FAR91868	NOT9	106
46373825	NOT9_FAR91868	NOT9	141
46373826	NOT9_FAR91868	NOT9	144
46373827	NOT9_FAR91868	NOT9	121
46373828	NOT9_FAR91868	NOT9	100
46373829	NOT9_FAR91868	NOT9	217
46373830	NOT9_FAR91868	NOT9	54
46373831	NOT9_FAR91868	NOT9	90
46373832	NOT9_FAR91868	NOT9	189
46373833	NOT9_FAR91868	NOT9	100
46373834	NOT9_FAR91868	NOT9	52
46373835	NOT9_FAR91868	NOT9	48
46373836	NOT9_FAR91868	NOT9	249
46373837	NOT9_FAR91868	NOT9	181
46373838	NOT9_FAR91868	NOT9	90
46373839	NOT9_FAR91868	NOT9	104
46373840	NOT9_FAR91868	NOT9	132
46373841	NOT9_FAR91868	NOT9	196
46373842	NOT9_FAR91868	NOT9	211
46373843	NOT9_FAR91868	NOT9	106
46373844	NOT9_FAR91868	NOT9	70
46373845	NOT9_FAR91868	NOT9	144
46373846	NOT9_FAR91868	NOT9	121
46373847	NOT9_FAR91868	NOT9	100
46373848	NOT9_FAR91868	NOT9	54
46373849	NOT9_FAR91868	NOT9	90
46373850	NOT9_FAR91868	NOT9	189
46373851	NOT9_FAR91868	NOT9	100
46373852	NOT9_FAR91868	NOT9	116
46373853	NOT9_FAR91868	NOT9	189
46373854	NOT9_FAR91868	NOT9	100
46373855	NOT9_FAR91868	NOT9	116
46373856	NOT9_FAR91868	NOT9	189
46373857	NOT9_FAR91868	NOT9	100
46373858	NOT9_FAR91868	NOT9	220
46373859	NOT9_FAR91868	NOT9	141
46373860	NOT9_FAR91868	NOT9	169
46373861	NOT9_FAR91868	NOT9	222
46373862	NOT9_FAR91868	NOT9	67
46373863	NOT9_FAR91868	NOT9	256
46373864	NOT9_FAR91868	NOT9	127
46373865	NOT9_FAR91868	NOT9	121
46373866	NOT9_FAR91868	NOT9	231
46373867	NOT9_FAR91868	NOT9	156
46373868	NOT9_FAR91868	NOT9	161
46373869	NOT9_FAR91868	NOT9	231
46373870	NOT9_FAR91868	NOT9	52
46373871	NOT9_FAR91868	NOT9	258
46373872	NOT9_FAR91868	NOT9	30
46373873	NOT9_FAR91868	NOT9	145
46373874	NOT9_FAR91868	NOT9	42
46373875	NOT9_FAR91868	NOT9	33
46373876	NOT9_FAR91868	NOT9	151
46373877	NOT9_FAR91868	NOT9	175
46373878	NOT9_FAR91868	NOT9	48
46373879	NOT9_FAR91868	NOT9	69
46373880	NOT9_FAR91868	NOT9	38
46373881	NOT9_FAR91868	NOT9	30
46373882	NOT9_FAR91868	NOT9	81
46373883	NOT9_FAR91868	NOT9	145
46373884	NOT9_FAR91868	NOT9	42
46373885	NOT9_FAR91868	NOT9	33
46373886	NOT9_FAR91868	NOT9	113
46373887	NOT9_FAR91868	NOT9	151
46373888	NOT9_FAR91868	NOT9	27
46373889	NOT9_FAR91868	NOT9	82
46373890	NOT9_FAR91868	NOT9	69
46373891	NOT9_FAR91868	NOT9	105
46373892	NOT9_FAR91868	NOT9	85
46373893	NOT9_FAR91868	NOT9	56
46373894	NOT9_FAR91868	NOT9	97
46373895	NOT9_FAR91868	NOT9	57
46373896	NOT9_FAR91868	NOT9	175
46373897	NOT9_FAR91868	NOT9	64
46373898	NOT9_FAR91868	NOT9	86
46373899	NOT9_FAR91868	NOT9	48
46373900	NOT9_FAR91868	NOT9	137
46373901	NOT9_FAR91868	NOT9	69
46373902	NOT9_FAR91868	NOT9	38
46373903	NOT9_FAR91868	NOT9	99
46373904	NOT9_FAR91868	NOT9	71
46373905	NOT9_FAR91868	NOT9	163
46373906	NOT9_FAR91868	NOT9	64
46373907	NOT9_FAR91868	NOT9	103
46373908	NOT9_FAR91868	NOT9	53
46373909	NOT9_FAR91868	NOT9	137
46373910	NOT9_FAR91868	NOT9	79
46373911	NOT9_FAR91868	NOT9	265
46373912	NOT9_FAR91868	NOT9	66
46373913	NOT9_FAR91868	NOT9	156
46373914	NOT9_FAR91868	NOT9	124
46373915	NOT9_FAR91868	NOT9	64
46373916	NOT9_FAR91868	NOT9	137
46373917	NOT9_FAR91868	NOT9	79
46373918	NOT9_FAR91868	NOT9	87
46373919	NOT9_FAR91868	NOT9	36
46373920	NOT9_FAR91868	NOT9	197
46373921	NOT9_FAR91868	NOT9	88
46373922	NOT9_FAR91868	NOT9	102
46373923	NOT9_FAR91868	NOT9	114
46373924	NOT9_FAR91868	NOT9	154
46373925	NOT9_FAR91868	NOT9	57
46373926	NOT9_FAR91868	NOT9	130
46373927	NOT9_FAR91868	NOT9	97
46373928	NOT9_FAR91868	NOT9	123
46373929	NOT9_FAR91868	NOT9	104
46373930	NOT9_FAR91868	NOT9	146
46373931	NOT9_FAR91868	NOT9	227
46373932	NOT9_FAR91868	NOT9	94
46373933	NOT9_FAR91868	NOT9	38
46373934	NOT9_FAR91868	NOT9	75
46373935	NOT9_FAR91868	NOT9	321
46373936	NOT9_FAR91868	NOT9	94
46373937	NOT9_FAR91868	NOT9	127
46373938	NOT9_FAR91868	NOT9	53
46373939	NOT9_FAR91868	NOT9	43
46373940	NOT9_FAR91868	NOT9	169
46373941	NOT9_FAR91868	NOT9	83
46373942	NOT9_FAR91868	NOT9	163
46373943	NOT9_FAR91868	NOT9	74
46373944	NOT9_FAR91868	NOT9	145
46373945	NOT9_FAR91868	NOT9	124
46373946	NOT9_FAR91868	NOT9	55
46373947	NOT9_FAR91868	NOT9	183
46373948	NOT9_FAR91868	NOT9	81
46373949	NOT9_FAR91868	NOT9	150
46373950	NOT9_FAR91868	NOT9	227
46373951	NOT9_FAR91868	NOT9	55
46373952	NOT9_FAR91868	NOT9	98
46373953	NOT9_FAR91868	NOT9	88
46373954	NOT9_FAR91868	NOT9	102
46373955	NOT9_FAR91868	NOT9	114
46373956	NOT9_FAR91868	NOT9	154
46373957	NOT9_FAR91868	NOT9	57
46373958	NOT9_FAR91868	NOT9	130
46373959	NOT9_FAR91868	NOT9	97
46373960	NOT9_FAR91868	NOT9	123
46373961	NOT9_FAR91868	NOT9	104
46373962	NOT9_FAR91868	NOT9	146
46373963	NOT9_FAR91868	NOT9	227
46373964	NOT9_FAR91868	NOT9	94
46373965	NOT9_FAR91868	NOT9	38
46373966	NOT9_FAR91868	NOT9	75
46373967	NOT9_FAR91868	NOT9	321
46373968	NOT9_FAR91868	NOT9	94
46373969	NOT9_FAR91868	NOT9	127
46373970	NOT9_FAR91868	NOT9	53
46373971	NOT9_FAR91868	NOT9	43
46373972	NOT9_FAR91868	NOT9	169
46373973	NOT9_FAR91868	NOT9	83
46373974	NOT9_FAR91868	NOT9	163
46373975	NOT9_FAR91868	NOT9	74
46373976	NOT9_FAR91868	NOT9	145
46373977	NOT9_FAR91868	NOT9	124
46373978	NOT9_FAR91868	NOT9	55
46373979	NOT9_FAR91868	NOT9	183
46373980	NOT9_FAR91868	NOT9	81
46373981	NOT9_FAR91868	NOT9	150
46373982	NOT9_FAR91868	NOT9	227
46373983	NOT9_FAR91868	NOT9	55
46373984	NOT9_FAR91868	NOT9	98
46373985	NOT9_FAR91868	NOT9	270
46373986	NOT9_FAR91868	NOT9	69
46373987	NOT9_FAR91868	NOT9	94
46373988	NOT9_FAR91868	NOT9	146
46373989	NOT9_FAR91868	NOT9	227
46373990	NOT9_FAR91868	NOT9	38
46373991	NOT9_FAR91868	NOT9	75
46373992	NOT9_FAR91868	NOT9	321
46373993	NOT9_FAR91868	NOT9	94
46373994	NOT9_FAR91868	NOT9	127
46373995	NOT9_FAR91868	NOT9	53
46373996	NOT9_FAR91868	NOT9	43
46373997	NOT9_FAR91868	NOT9	169
46373998	NOT9_FAR91868	NOT9	83
46373999	NOT9_FAR91868	NOT9	163
46374000	NOT9_FAR91868	NOT9	74
46374001	NOT9_FAR91868	NOT9	145
46374002	NOT9_FAR91868	NOT9	124
46374003	NOT9_FAR91868	NOT9	55
46374004	NOT9_FAR91868	NOT9	183
46374005	NOT9_FAR91868	NOT9	81
46374006	NOT9_FAR91868	NOT9	150
46374007	NOT9_FAR91868	NOT9	227
46374008	NOT9_FAR91868	NOT9	55
46374009	NOT9_FAR91868	NOT9	98
46374010	NOT9_FAR91868	NOT9	114
46374011	NOT9_FAR91868	NOT9	88
46374012	NOT9_FAR91868	NOT9	102
46374013	NOT9_FAR91868	NOT9	154
46374014	NOT9_FAR91868	NOT9	57
46374015	NOT9_FAR91868	NOT9	130
46374016	NOT9_FAR91868	NOT9	97
46374017	NOT9_FAR91868	NOT9	123
46374018	NOT9_FAR91868	NOT9	104
46374019	NOT9_FAR91868	NOT9	146
46374020	NOT9_FAR91868	NOT9	227
46374021	NOT9_FAR91868	NOT9	94
46374022	NOT9_FAR91868	NOT9	38
46374023	NOT9_FAR91868	NOT9	75
46374024	NOT9_FAR91868	NOT9	321
46374025	NOT9_FAR91868	NOT9	94
46374026	NOT9_FAR91868	NOT9	127
46374027	NOT9_FAR91868	NOT9	53
46374028	NOT9_FAR91868	NOT9	43
46374029	NOT9_FAR91868	NOT9	169
46374030	NOT9_FAR91868	NOT9	83
46374031	NOT9_FAR91868	NOT9	163
46374032	NOT9_FAR91868	NOT9	74
46374033	NOT9_FAR91868	NOT9	145
46374034	NOT9_FAR91868	NOT9	124
46374035	NOT9_FAR91868	NOT9	55
46374036	NOT9_FAR91868	NOT9	183
46374037	NOT9_FAR91868	NOT9	81
46374038	NOT9_FAR91868	NOT9	150
46374039	NOT9_FAR91868	NOT9	227
46374040	NOT9_FAR91868	NOT9	55
46374041	NOT9_FAR91868	NOT9	98
46374042	NOT9_FAR91868	NOT9	104
46374043	NOT9_FAR91868	NOT9	146
46374044	NOT9_FAR91868	NOT9	227
46374045	NOT9_FAR91868	NOT9	94
46374046	NOT9_FAR91868	NOT9	38
46374047	NOT9_FAR91868	NOT9	75
46374048	NOT9_FAR91868	NOT9	321
46374049	NOT9_FAR91868	NOT9	94
46374050	NOT9_FAR91868	NOT9	127
46374051	NOT9_FAR91868	NOT9	53
46374052	NOT9_FAR91868	NOT9	43
46374053	NOT9_FAR91868	NOT9	169
46374054	NOT9_FAR91868	NOT9	83
46374055	NOT9_FAR91868	NOT9	163
46374056	NOT9_FAR91868	NOT9	74
46374057	NOT9_FAR91868	NOT9	145
46374058	NOT9_FAR91868	NOT9	124
46374059	NOT9_FAR91868	NOT9	55
46374060	NOT9_FAR91868	NOT9	183
46374061	NOT9_FAR91868	NOT9	81
46374062	NOT9_FAR91868	NOT9	150
46374063	NOT9_FAR91868	NOT9	227
46374064	NOT9_FAR91868	NOT9	55
46374065	NOT9_FAR91868	NOT9	98
46374066	NOT9_FAR91868	NOT9	114
46374067	NOT9_FAR91868	NOT9	57
46374068	NOT9_FAR91868	NOT9	130
46374069	NOT9_FAR91868	NOT9	123
46374070	NOT9_FAR91868	NOT9	104
46374071	NOT9_FAR91868	NOT9	176
46374072	NOT9_FAR91868	NOT9	129
46374073	NOT9_FAR91868	NOT9	141
46374074	NOT9_FAR91868	NOT9	200
46374075	NOT9_FAR91868	NOT9	120
46374076	NOT9_FAR91868	NOT9	199
46374077	NOT9_FAR91868	NOT9	63
46374078	NOT9_FAR91868	NOT9	185
46374079	NOT9_FAR91868	NOT9	309
46374080	NOT9_FAR91868	NOT9	178
46374081	NOT9_FAR91868	NOT9	197
46374082	NOT9_FAR91868	NOT9	55
46374083	NOT9_FAR91868	NOT9	201
46374084	NOT9_FAR91868	NOT9	252
46374085	NOT9_FAR91868	NOT9	167
46374086	NOT9_FAR91868	NOT9	97
46374087	NOT9_FAR91868	NOT9	144
46374088	NOT9_FAR91868	NOT9	228
46374089	NOT9_FAR91868	NOT9	187
46374090	NOT9_FAR91868	NOT9	154
46374091	NOT9_FAR91868	NOT9	99
46374092	NOT9_FAR91868	NOT9	252
46374093	NOT9_FAR91868	NOT9	171
46374094	NOT9_FAR91868	NOT9	83
46374095	NOT9_FAR91868	NOT9	54
46374096	NOT9_FAR91868	NOT9	125
46374097	NOT9_FAR91868	NOT9	47
46374098	NOT9_FAR91868	NOT9	213
46374099	NOT9_FAR91868	NOT9	194
46374100	NOT9_FAR91868	NOT9	93
46374101	NOT9_FAR91868	NOT9	150
46374102	NOT9_FAR91868	NOT9	117
46374103	NOT9_FAR91868	NOT9	115
46374104	NOT9_FAR91868	NOT9	273
46374105	NOT9_FAR91868	NOT9	194
46374106	NOT9_FAR91868	NOT9	224
46374107	NOT9_FAR91868	NOT9	189
46374108	NOT9_FAR91868	NOT9	56
46374109	NOT9_FAR91868	NOT9	73
46374110	NOT9_FAR91868	NOT9	76
46374111	NOT9_FAR91868	NOT9	42
46374112	NOT9_FAR91868	NOT9	176
46374113	NOT9_FAR91868	NOT9	199
46374114	NOT9_FAR91868	NOT9	129
46374115	NOT9_FAR91868	NOT9	141
46374116	NOT9_FAR91868	NOT9	200
46374117	NOT9_FAR91868	NOT9	163
46374118	NOT9_FAR91868	NOT9	120
46374119	NOT9_FAR91868	NOT9	63
46374120	NOT9_FAR91868	NOT9	185
46374121	NOT9_FAR91868	NOT9	309
46374122	NOT9_FAR91868	NOT9	178
46374123	NOT9_FAR91868	NOT9	197
46374124	NOT9_FAR91868	NOT9	55
46374125	NOT9_FAR91868	NOT9	201
46374126	NOT9_FAR91868	NOT9	252
46374127	NOT9_FAR91868	NOT9	167
46374128	NOT9_FAR91868	NOT9	97
46374129	NOT9_FAR91868	NOT9	144
46374130	NOT9_FAR91868	NOT9	228
46374131	NOT9_FAR91868	NOT9	187
46374132	NOT9_FAR91868	NOT9	154
46374133	NOT9_FAR91868	NOT9	99
46374134	NOT9_FAR91868	NOT9	252
46374135	NOT9_FAR91868	NOT9	171
46374136	NOT9_FAR91868	NOT9	83
46374137	NOT9_FAR91868	NOT9	54
46374138	NOT9_FAR91868	NOT9	125
46374139	NOT9_FAR91868	NOT9	47
46374140	NOT9_FAR91868	NOT9	213
46374141	NOT9_FAR91868	NOT9	194
46374142	NOT9_FAR91868	NOT9	93
46374143	NOT9_FAR91868	NOT9	150
46374144	NOT9_FAR91868	NOT9	117
46374145	NOT9_FAR91868	NOT9	115
46374146	NOT9_FAR91868	NOT9	273
46374147	NOT9_FAR91868	NOT9	194
46374148	NOT9_FAR91868	NOT9	224
46374149	NOT9_FAR91868	NOT9	189
46374150	NOT9_FAR91868	NOT9	56
46374151	NOT9_FAR91868	NOT9	73
46374152	NOT9_FAR91868	NOT9	76
46374153	NOT9_FAR91868	NOT9	42
46374154	NOT9_FAR91868	NOT9	63
46374155	NOT9_FAR91868	NOT9	200
46374156	NOT9_FAR91868	NOT9	110
46374157	NOT9_FAR91868	NOT9	141
46374158	NOT9_FAR91868	NOT9	83
46374159	NOT9_FAR91868	NOT9	176
46374160	NOT9_FAR91868	NOT9	199
46374161	NOT9_FAR91868	NOT9	129
46374162	NOT9_FAR91868	NOT9	35
46374163	NOT9_FAR91868	NOT9	243
46374164	NOT9_FAR91868	NOT9	163
46374165	NOT9_FAR91868	NOT9	120
46374166	NOT9_FAR91868	NOT9	185
46374167	NOT9_FAR91868	NOT9	309
46374168	NOT9_FAR91868	NOT9	178
46374169	NOT9_FAR91868	NOT9	197
46374170	NOT9_FAR91868	NOT9	55
46374171	NOT9_FAR91868	NOT9	201
46374172	NOT9_FAR91868	NOT9	252
46374173	NOT9_FAR91868	NOT9	167
46374174	NOT9_FAR91868	NOT9	97
46374175	NOT9_FAR91868	NOT9	144
46374176	NOT9_FAR91868	NOT9	228
46374177	NOT9_FAR91868	NOT9	187
46374178	NOT9_FAR91868	NOT9	154
46374179	NOT9_FAR91868	NOT9	99
46374180	NOT9_FAR91868	NOT9	252
46374181	NOT9_FAR91868	NOT9	171
46374182	NOT9_FAR91868	NOT9	83
46374183	NOT9_FAR91868	NOT9	54
46374184	NOT9_FAR91868	NOT9	125
46374185	NOT9_FAR91868	NOT9	47
46374186	NOT9_FAR91868	NOT9	213
46374187	NOT9_FAR91868	NOT9	194
46374188	NOT9_FAR91868	NOT9	93
46374189	NOT9_FAR91868	NOT9	150
46374190	NOT9_FAR91868	NOT9	117
46374191	NOT9_FAR91868	NOT9	115
46374192	NOT9_FAR91868	NOT9	273
46374193	NOT9_FAR91868	NOT9	194
46374194	NOT9_FAR91868	NOT9	224
46374195	NOT9_FAR91868	NOT9	189
46374196	NOT9_FAR91868	NOT9	56
46374197	NOT9_FAR91868	NOT9	73
46374198	NOT9_FAR91868	NOT9	76
46374199	NOT9_FAR91868	NOT9	42
46374200	NOT9_FAR91868	NOT9	167
46374201	NOT9_FAR91868	NOT9	55
46374202	NOT9_FAR91868	NOT9	97
46374203	NOT9_FAR91868	NOT9	201
46374204	NOT9_FAR91868	NOT9	144
46374205	NOT9_FAR91868	NOT9	228
46374206	NOT9_FAR91868	NOT9	187
46374207	NOT9_FAR91868	NOT9	154
46374208	NOT9_FAR91868	NOT9	99
46374209	NOT9_FAR91868	NOT9	252
46374210	NOT9_FAR91868	NOT9	171
46374211	NOT9_FAR91868	NOT9	83
46374212	NOT9_FAR91868	NOT9	54
46374213	NOT9_FAR91868	NOT9	125
46374214	NOT9_FAR91868	NOT9	47
46374215	NOT9_FAR91868	NOT9	213
46374216	NOT9_FAR91868	NOT9	194
46374217	NOT9_FAR91868	NOT9	93
46374218	NOT9_FAR91868	NOT9	150
46374219	NOT9_FAR91868	NOT9	117
46374220	NOT9_FAR91868	NOT9	115
46374221	NOT9_FAR91868	NOT9	273
46374222	NOT9_FAR91868	NOT9	194
46374223	NOT9_FAR91868	NOT9	224
46374224	NOT9_FAR91868	NOT9	189
46374225	NOT9_FAR91868	NOT9	56
46374226	NOT9_FAR91868	NOT9	73
46374227	NOT9_FAR91868	NOT9	76
46374228	NOT9_FAR91868	NOT9	42
46374229	NOT9_FAR91868	NOT9	83
46374230	NOT9_FAR91868	NOT9	199
46374231	NOT9_FAR91868	NOT9	129
46374232	NOT9_FAR91868	NOT9	141
46374233	NOT9_FAR91868	NOT9	35
46374234	NOT9_FAR91868	NOT9	63
46374235	NOT9_FAR91868	NOT9	200
46374236	NOT9_FAR91868	NOT9	110
46374237	NOT9_FAR91868	NOT9	243
46374238	NOT9_FAR91868	NOT9	176
46374239	NOT9_FAR91868	NOT9	163
46374240	NOT9_FAR91868	NOT9	120
46374241	NOT9_FAR91868	NOT9	185
46374242	NOT9_FAR91868	NOT9	309
46374243	NOT9_FAR91868	NOT9	178
46374244	NOT9_FAR91868	NOT9	197
46374245	NOT9_FAR91868	NOT9	55
46374246	NOT9_FAR91868	NOT9	201
46374247	NOT9_FAR91868	NOT9	252
46374248	NOT9_FAR91868	NOT9	167
46374249	NOT9_FAR91868	NOT9	97
46374250	NOT9_FAR91868	NOT9	144
46374251	NOT9_FAR91868	NOT9	228
46374252	NOT9_FAR91868	NOT9	187
46374253	NOT9_FAR91868	NOT9	154
46374254	NOT9_FAR91868	NOT9	99
46374255	NOT9_FAR91868	NOT9	252
46374256	NOT9_FAR91868	NOT9	171
46374257	NOT9_FAR91868	NOT9	83
46374258	NOT9_FAR91868	NOT9	54
46374259	NOT9_FAR91868	NOT9	125
46374260	NOT9_FAR91868	NOT9	47
46374261	NOT9_FAR91868	NOT9	213
46374262	NOT9_FAR91868	NOT9	194
46374263	NOT9_FAR91868	NOT9	93
46374264	NOT9_FAR91868	NOT9	150
46374265	NOT9_FAR91868	NOT9	117
46374266	NOT9_FAR91868	NOT9	115
46374267	NOT9_FAR91868	NOT9	273
46374268	NOT9_FAR91868	NOT9	194
46374269	NOT9_FAR91868	NOT9	224
46374270	NOT9_FAR91868	NOT9	189
46374271	NOT9_FAR91868	NOT9	56
46374272	NOT9_FAR91868	NOT9	73
46374273	NOT9_FAR91868	NOT9	76
46374274	NOT9_FAR91868	NOT9	42
46374275	NOT9_FAR91868	NOT9	171
46374276	NOT9_FAR91868	NOT9	163
46374277	NOT9_FAR91868	NOT9	163
46374278	NOT9_FAR91868	NOT9	163
46374279	NOT9_FAR91868	NOT9	67
46374280	NOT9_FAR91868	NOT9	36
46374281	NOT9_FAR91868	NOT9	156
46374282	NOT9_FAR91868	NOT9	135
46374283	NOT9_FAR91868	NOT9	54
46374284	NOT9_FAR91868	NOT9	226
46374285	NOT9_FAR91868	NOT9	138
46374286	NOT9_FAR91868	NOT9	247
46374287	NOT9_FAR91868	NOT9	17
46374288	NOT9_FAR91868	NOT9	340
46374289	NOT9_FAR91868	NOT9	108
46374290	NOT9_FAR91868	NOT9	134
46374291	NOT9_FAR91868	NOT9	52
46374292	NOT9_FAR91868	NOT9	194
46374293	NOT9_FAR91868	NOT9	146
46374294	NOT9_FAR91868	NOT9	104
46374295	NOT9_FAR91868	NOT9	48
46374296	NOT9_FAR91868	NOT9	130
46374297	NOT9_FAR91868	NOT9	127
46374298	NOT9_FAR91868	NOT9	28
46374299	NOT9_FAR91868	NOT9	175
46374300	NOT9_FAR91868	NOT9	237
46374301	NOT9_FAR91868	NOT9	153
46374302	NOT9_FAR91868	NOT9	107
46374303	NOT9_FAR91868	NOT9	214
46374304	NOT9_FAR91868	NOT9	92
46374305	NOT9_FAR91868	NOT9	54
46374306	NOT9_FAR91868	NOT9	226
46374307	NOT9_FAR91868	NOT9	138
46374308	NOT9_FAR91868	NOT9	247
46374309	NOT9_FAR91868	NOT9	17
46374310	NOT9_FAR91868	NOT9	340
46374311	NOT9_FAR91868	NOT9	108
46374312	NOT9_FAR91868	NOT9	134
46374313	NOT9_FAR91868	NOT9	52
46374314	NOT9_FAR91868	NOT9	194
46374315	NOT9_FAR91868	NOT9	146
46374316	NOT9_FAR91868	NOT9	104
46374317	NOT9_FAR91868	NOT9	48
46374318	NOT9_FAR91868	NOT9	130
46374319	NOT9_FAR91868	NOT9	127
46374320	NOT9_FAR91868	NOT9	28
46374321	NOT9_FAR91868	NOT9	175
46374322	NOT9_FAR91868	NOT9	237
46374323	NOT9_FAR91868	NOT9	153
46374324	NOT9_FAR91868	NOT9	107
46374325	NOT9_FAR91868	NOT9	214
46374326	NOT9_FAR91868	NOT9	92
46374327	NOT9_FAR91868	NOT9	90
46374328	NOT9_FAR91868	NOT9	93
46374329	NOT9_FAR91868	NOT9	70
46374330	NOT9_FAR91868	NOT9	161
46374331	NOT9_FAR91868	NOT9	79
46374332	NOT9_FAR91868	NOT9	66
46374333	NOT9_FAR91868	NOT9	238
46374334	NOT9_FAR91868	NOT9	213
46374335	NOT9_FAR91868	NOT9	71
46374336	NOT9_FAR91868	NOT9	30
46374337	NOT9_FAR91868	NOT9	111
46374338	NOT9_FAR91868	NOT9	49
46374339	NOT9_FAR91868	NOT9	135
46374340	NOT9_FAR91868	NOT9	98
46374341	NOT9_FAR91868	NOT9	38
46374342	NOT9_FAR91868	NOT9	119
46374343	NOT9_FAR91868	NOT9	71
46374344	NOT9_FAR91868	NOT9	140
46374345	NOT9_FAR91868	NOT9	209
46374346	NOT9_FAR91868	NOT9	82
46374347	NOT9_FAR91868	NOT9	54
46374348	NOT9_FAR91868	NOT9	125
46374349	NOT9_FAR91868	NOT9	195
46374350	NOT9_FAR91868	NOT9	184
46374351	NOT9_FAR91868	NOT9	122
46374352	NOT9_FAR91868	NOT9	141
46374353	NOT9_FAR91868	NOT9	103
46374354	NOT9_FAR91868	NOT9	111
46374355	NOT9_FAR91868	NOT9	137
46374356	NOT9_FAR91868	NOT9	131
46374357	NOT9_FAR91868	NOT9	57
46374358	NOT9_FAR91868	NOT9	57
46374359	NOT9_FAR91868	NOT9	54
46374360	NOT9_FAR91868	NOT9	122
46374361	NOT9_FAR91868	NOT9	91
46374362	NOT9_FAR91868	NOT9	137
46374363	NOT9_FAR91868	NOT9	34
46374364	NOT9_FAR91868	NOT9	139
46374365	NOT9_FAR91868	NOT9	126
46374366	NOT9_FAR91868	NOT9	159
46374367	NOT9_FAR91868	NOT9	46
46374368	NOT9_FAR91868	NOT9	93
46374369	NOT9_FAR91868	NOT9	70
46374370	NOT9_FAR91868	NOT9	161
46374371	NOT9_FAR91868	NOT9	79
46374372	NOT9_FAR91868	NOT9	66
46374373	NOT9_FAR91868	NOT9	238
46374374	NOT9_FAR91868	NOT9	213
46374375	NOT9_FAR91868	NOT9	71
46374376	NOT9_FAR91868	NOT9	30
46374377	NOT9_FAR91868	NOT9	111
46374378	NOT9_FAR91868	NOT9	49
46374379	NOT9_FAR91868	NOT9	135
46374380	NOT9_FAR91868	NOT9	98
46374381	NOT9_FAR91868	NOT9	38
46374382	NOT9_FAR91868	NOT9	119
46374383	NOT9_FAR91868	NOT9	71
46374384	NOT9_FAR91868	NOT9	140
46374385	NOT9_FAR91868	NOT9	54
46374386	NOT9_FAR91868	NOT9	125
46374387	NOT9_FAR91868	NOT9	209
46374388	NOT9_FAR91868	NOT9	82
46374389	NOT9_FAR91868	NOT9	195
46374390	NOT9_FAR91868	NOT9	184
46374391	NOT9_FAR91868	NOT9	122
46374392	NOT9_FAR91868	NOT9	141
46374393	NOT9_FAR91868	NOT9	103
46374394	NOT9_FAR91868	NOT9	111
46374395	NOT9_FAR91868	NOT9	137
46374396	NOT9_FAR91868	NOT9	131
46374397	NOT9_FAR91868	NOT9	57
46374398	NOT9_FAR91868	NOT9	57
46374399	NOT9_FAR91868	NOT9	54
46374400	NOT9_FAR91868	NOT9	35
46374401	NOT9_FAR91868	NOT9	122
46374402	NOT9_FAR91868	NOT9	91
46374403	NOT9_FAR91868	NOT9	118
46374404	NOT9_FAR91868	NOT9	63
46374405	NOT9_FAR91868	NOT9	20
46374406	NOT9_FAR91868	NOT9	137
46374407	NOT9_FAR91868	NOT9	124
46374408	NOT9_FAR91868	NOT9	34
46374409	NOT9_FAR91868	NOT9	82
46374410	NOT9_FAR91868	NOT9	156
46374411	NOT9_FAR91868	NOT9	170
46374412	NOT9_FAR91868	NOT9	126
46374413	NOT9_FAR91868	NOT9	108
46374414	NOT9_FAR91868	NOT9	89
46374415	NOT9_FAR91868	NOT9	60
46374416	NOT9_FAR91868	NOT9	159
46374417	NOT9_FAR91868	NOT9	18
46374418	NOT9_FAR91868	NOT9	71
46374419	NOT9_FAR91868	NOT9	119
46374420	NOT9_FAR91868	NOT9	203
46374421	NOT9_FAR91868	NOT9	48
46374422	NOT9_FAR91868	NOT9	96
46374423	NOT9_FAR91868	NOT9	77
46374424	NOT9_FAR91868	NOT9	52
46374425	NOT9_FAR91868	NOT9	93
46374426	NOT9_FAR91868	NOT9	79
46374427	NOT9_FAR91868	NOT9	66
46374428	NOT9_FAR91868	NOT9	238
46374429	NOT9_FAR91868	NOT9	213
46374430	NOT9_FAR91868	NOT9	30
46374431	NOT9_FAR91868	NOT9	49
46374432	NOT9_FAR91868	NOT9	71
46374433	NOT9_FAR91868	NOT9	140
46374434	NOT9_FAR91868	NOT9	54
46374435	NOT9_FAR91868	NOT9	195
46374436	NOT9_FAR91868	NOT9	71
46374437	NOT9_FAR91868	NOT9	126
46374438	NOT9_FAR91868	NOT9	72
46374439	NOT9_FAR91868	NOT9	108
46374440	NOT9_FAR91868	NOT9	89
46374441	NOT9_FAR91868	NOT9	196
46374442	NOT9_FAR91868	NOT9	18
46374443	NOT9_FAR91868	NOT9	137
46374444	NOT9_FAR91868	NOT9	114
46374445	NOT9_FAR91868	NOT9	203
46374446	NOT9_FAR91868	NOT9	97
46374447	NOT9_FAR91868	NOT9	46
46374448	NOT9_FAR91868	NOT9	48
46374449	NOT9_FAR91868	NOT9	60
46374450	NOT9_FAR91868	NOT9	77
46374451	NOT9_FAR91868	NOT9	93
46374452	NOT9_FAR91868	NOT9	70
46374453	NOT9_FAR91868	NOT9	161
46374454	NOT9_FAR91868	NOT9	79
46374455	NOT9_FAR91868	NOT9	66
46374456	NOT9_FAR91868	NOT9	238
46374457	NOT9_FAR91868	NOT9	213
46374458	NOT9_FAR91868	NOT9	71
46374459	NOT9_FAR91868	NOT9	30
46374460	NOT9_FAR91868	NOT9	111
46374461	NOT9_FAR91868	NOT9	49
46374462	NOT9_FAR91868	NOT9	135
46374463	NOT9_FAR91868	NOT9	98
46374464	NOT9_FAR91868	NOT9	38
46374465	NOT9_FAR91868	NOT9	119
46374466	NOT9_FAR91868	NOT9	71
46374467	NOT9_FAR91868	NOT9	140
46374468	NOT9_FAR91868	NOT9	209
46374469	NOT9_FAR91868	NOT9	82
46374470	NOT9_FAR91868	NOT9	54
46374471	NOT9_FAR91868	NOT9	125
46374472	NOT9_FAR91868	NOT9	195
46374473	NOT9_FAR91868	NOT9	184
46374474	NOT9_FAR91868	NOT9	122
46374475	NOT9_FAR91868	NOT9	111
46374476	NOT9_FAR91868	NOT9	137
46374477	NOT9_FAR91868	NOT9	131
46374478	NOT9_FAR91868	NOT9	57
46374479	NOT9_FAR91868	NOT9	57
46374480	NOT9_FAR91868	NOT9	118
46374481	NOT9_FAR91868	NOT9	122
46374482	NOT9_FAR91868	NOT9	54
46374483	NOT9_FAR91868	NOT9	35
46374484	NOT9_FAR91868	NOT9	63
46374485	NOT9_FAR91868	NOT9	20
46374486	NOT9_FAR91868	NOT9	137
46374487	NOT9_FAR91868	NOT9	170
46374488	NOT9_FAR91868	NOT9	139
46374489	NOT9_FAR91868	NOT9	89
46374490	NOT9_FAR91868	NOT9	196
46374491	NOT9_FAR91868	NOT9	159
46374492	NOT9_FAR91868	NOT9	137
46374493	NOT9_FAR91868	NOT9	119
46374494	NOT9_FAR91868	NOT9	203
46374495	NOT9_FAR91868	NOT9	46
46374496	NOT9_FAR91868	NOT9	48
46374497	NOT9_FAR91868	NOT9	60
46374498	NOT9_FAR91868	NOT9	96
46374499	NOT9_FAR91868	NOT9	52
46374500	NOT9_FAR91868	NOT9	93
46374501	NOT9_FAR91868	NOT9	70
46374502	NOT9_FAR91868	NOT9	161
46374503	NOT9_FAR91868	NOT9	79
46374504	NOT9_FAR91868	NOT9	66
46374505	NOT9_FAR91868	NOT9	238
46374506	NOT9_FAR91868	NOT9	213
46374507	NOT9_FAR91868	NOT9	71
46374508	NOT9_FAR91868	NOT9	30
46374509	NOT9_FAR91868	NOT9	111
46374510	NOT9_FAR91868	NOT9	49
46374511	NOT9_FAR91868	NOT9	135
46374512	NOT9_FAR91868	NOT9	98
46374513	NOT9_FAR91868	NOT9	38
46374514	NOT9_FAR91868	NOT9	119
46374515	NOT9_FAR91868	NOT9	71
46374516	NOT9_FAR91868	NOT9	140
46374517	NOT9_FAR91868	NOT9	209
46374518	NOT9_FAR91868	NOT9	82
46374519	NOT9_FAR91868	NOT9	54
46374520	NOT9_FAR91868	NOT9	125
46374521	NOT9_FAR91868	NOT9	195
46374522	NOT9_FAR91868	NOT9	184
46374523	NOT9_FAR91868	NOT9	122
46374524	NOT9_FAR91868	NOT9	141
46374525	NOT9_FAR91868	NOT9	103
46374526	NOT9_FAR91868	NOT9	111
46374527	NOT9_FAR91868	NOT9	137
46374528	NOT9_FAR91868	NOT9	131
46374529	NOT9_FAR91868	NOT9	57
46374530	NOT9_FAR91868	NOT9	57
46374531	NOT9_FAR91868	NOT9	54
46374532	NOT9_FAR91868	NOT9	35
46374533	NOT9_FAR91868	NOT9	122
46374534	NOT9_FAR91868	NOT9	91
46374535	NOT9_FAR91868	NOT9	118
46374536	NOT9_FAR91868	NOT9	63
46374537	NOT9_FAR91868	NOT9	20
46374538	NOT9_FAR91868	NOT9	34
46374539	NOT9_FAR91868	NOT9	156
46374540	NOT9_FAR91868	NOT9	126
46374541	NOT9_FAR91868	NOT9	72
46374542	NOT9_FAR91868	NOT9	60
46374543	NOT9_FAR91868	NOT9	159
46374544	NOT9_FAR91868	NOT9	41
46374545	NOT9_FAR91868	NOT9	114
46374546	NOT9_FAR91868	NOT9	203
46374547	NOT9_FAR91868	NOT9	97
46374548	NOT9_FAR91868	NOT9	60
46374549	NOT9_FAR91868	NOT9	96
46374550	NOT9_FAR91868	NOT9	52
46374551	NOT9_FAR91868	NOT9	82
46374552	NOT9_FAR91868	NOT9	161
46374553	NOT9_FAR91868	NOT9	111
46374554	NOT9_FAR91868	NOT9	135
46374555	NOT9_FAR91868	NOT9	98
46374556	NOT9_FAR91868	NOT9	125
46374557	NOT9_FAR91868	NOT9	122
46374558	NOT9_FAR91868	NOT9	209
46374559	NOT9_FAR91868	NOT9	71
46374560	NOT9_FAR91868	NOT9	70
46374561	NOT9_FAR91868	NOT9	184
46374562	NOT9_FAR91868	NOT9	38
46374563	NOT9_FAR91868	NOT9	119
46374564	NOT9_FAR91868	NOT9	141
46374565	NOT9_FAR91868	NOT9	103
46374566	NOT9_FAR91868	NOT9	111
46374567	NOT9_FAR91868	NOT9	137
46374568	NOT9_FAR91868	NOT9	131
46374569	NOT9_FAR91868	NOT9	57
46374570	NOT9_FAR91868	NOT9	57
46374571	NOT9_FAR91868	NOT9	54
46374572	NOT9_FAR91868	NOT9	35
46374573	NOT9_FAR91868	NOT9	122
46374574	NOT9_FAR91868	NOT9	91
46374575	NOT9_FAR91868	NOT9	118
46374576	NOT9_FAR91868	NOT9	63
46374577	NOT9_FAR91868	NOT9	20
46374578	NOT9_FAR91868	NOT9	137
46374579	NOT9_FAR91868	NOT9	124
46374580	NOT9_FAR91868	NOT9	34
46374581	NOT9_FAR91868	NOT9	82
46374582	NOT9_FAR91868	NOT9	124
46374583	NOT9_FAR91868	NOT9	156
46374584	NOT9_FAR91868	NOT9	170
46374585	NOT9_FAR91868	NOT9	139
46374586	NOT9_FAR91868	NOT9	89
46374587	NOT9_FAR91868	NOT9	60
46374588	NOT9_FAR91868	NOT9	18
46374589	NOT9_FAR91868	NOT9	71
46374590	NOT9_FAR91868	NOT9	119
46374591	NOT9_FAR91868	NOT9	114
46374592	NOT9_FAR91868	NOT9	203
46374593	NOT9_FAR91868	NOT9	46
46374594	NOT9_FAR91868	NOT9	48
46374595	NOT9_FAR91868	NOT9	60
46374596	NOT9_FAR91868	NOT9	96
46374597	NOT9_FAR91868	NOT9	77
46374598	NOT9_FAR91868	NOT9	30
46374599	NOT9_FAR91868	NOT9	49
46374600	NOT9_FAR91868	NOT9	38
46374601	NOT9_FAR91868	NOT9	71
46374602	NOT9_FAR91868	NOT9	71
46374603	NOT9_FAR91868	NOT9	140
46374604	NOT9_FAR91868	NOT9	111
46374605	NOT9_FAR91868	NOT9	54
46374606	NOT9_FAR91868	NOT9	98
46374607	NOT9_FAR91868	NOT9	79
46374608	NOT9_FAR91868	NOT9	213
46374609	NOT9_FAR91868	NOT9	238
46374610	NOT9_FAR91868	NOT9	70
46374611	NOT9_FAR91868	NOT9	119
46374612	NOT9_FAR91868	NOT9	125
46374613	NOT9_FAR91868	NOT9	209
46374614	NOT9_FAR91868	NOT9	66
46374615	NOT9_FAR91868	NOT9	161
46374616	NOT9_FAR91868	NOT9	82
46374617	NOT9_FAR91868	NOT9	135
46374618	NOT9_FAR91868	NOT9	93
46374619	NOT9_FAR91868	NOT9	195
46374620	NOT9_FAR91868	NOT9	184
46374621	NOT9_FAR91868	NOT9	122
46374622	NOT9_FAR91868	NOT9	141
46374623	NOT9_FAR91868	NOT9	103
46374624	NOT9_FAR91868	NOT9	111
46374625	NOT9_FAR91868	NOT9	137
46374626	NOT9_FAR91868	NOT9	131
46374627	NOT9_FAR91868	NOT9	57
46374628	NOT9_FAR91868	NOT9	57
46374629	NOT9_FAR91868	NOT9	54
46374630	NOT9_FAR91868	NOT9	35
46374631	NOT9_FAR91868	NOT9	122
46374632	NOT9_FAR91868	NOT9	91
46374633	NOT9_FAR91868	NOT9	118
46374634	NOT9_FAR91868	NOT9	63
46374635	NOT9_FAR91868	NOT9	20
46374636	NOT9_FAR91868	NOT9	137
46374637	NOT9_FAR91868	NOT9	124
46374638	NOT9_FAR91868	NOT9	124
46374639	NOT9_FAR91868	NOT9	170
46374640	NOT9_FAR91868	NOT9	72
46374641	NOT9_FAR91868	NOT9	60
46374642	NOT9_FAR91868	NOT9	196
46374643	NOT9_FAR91868	NOT9	71
46374644	NOT9_FAR91868	NOT9	41
46374645	NOT9_FAR91868	NOT9	119
46374646	NOT9_FAR91868	NOT9	114
46374647	NOT9_FAR91868	NOT9	203
46374648	NOT9_FAR91868	NOT9	97
46374649	NOT9_FAR91868	NOT9	60
46374650	NOT9_FAR91868	NOT9	77
46374651	NOT9_FAR91868	NOT9	103
46374652	NOT9_FAR91868	NOT9	141
46374653	NOT9_FAR91868	NOT9	124
46374654	NOT9_FAR91868	NOT9	34
46374655	NOT9_FAR91868	NOT9	82
46374656	NOT9_FAR91868	NOT9	124
46374657	NOT9_FAR91868	NOT9	170
46374658	NOT9_FAR91868	NOT9	139
46374659	NOT9_FAR91868	NOT9	126
46374660	NOT9_FAR91868	NOT9	72
46374661	NOT9_FAR91868	NOT9	108
46374662	NOT9_FAR91868	NOT9	196
46374663	NOT9_FAR91868	NOT9	18
46374664	NOT9_FAR91868	NOT9	137
46374665	NOT9_FAR91868	NOT9	41
46374666	NOT9_FAR91868	NOT9	97
46374667	NOT9_FAR91868	NOT9	46
46374668	NOT9_FAR91868	NOT9	48
46374669	NOT9_FAR91868	NOT9	96
46374670	NOT9_FAR91868	NOT9	96
46374671	NOT9_FAR91868	NOT9	77
46374672	NOT9_FAR91868	NOT9	52
46374673	NOT9_FAR91868	NOT9	118
46374674	NOT9_FAR91868	NOT9	91
46374675	NOT9_FAR91868	NOT9	35
46374676	NOT9_FAR91868	NOT9	63
46374677	NOT9_FAR91868	NOT9	20
46374678	NOT9_FAR91868	NOT9	137
46374679	NOT9_FAR91868	NOT9	124
46374680	NOT9_FAR91868	NOT9	34
46374681	NOT9_FAR91868	NOT9	82
46374682	NOT9_FAR91868	NOT9	124
46374683	NOT9_FAR91868	NOT9	156
46374684	NOT9_FAR91868	NOT9	170
46374685	NOT9_FAR91868	NOT9	139
46374686	NOT9_FAR91868	NOT9	72
46374687	NOT9_FAR91868	NOT9	108
46374688	NOT9_FAR91868	NOT9	60
46374689	NOT9_FAR91868	NOT9	196
46374690	NOT9_FAR91868	NOT9	137
46374691	NOT9_FAR91868	NOT9	41
46374692	NOT9_FAR91868	NOT9	119
46374693	NOT9_FAR91868	NOT9	114
46374694	NOT9_FAR91868	NOT9	97
46374695	NOT9_FAR91868	NOT9	46
46374696	NOT9_FAR91868	NOT9	96
46374697	NOT9_FAR91868	NOT9	96
46374698	NOT9_FAR91868	NOT9	52
46374699	NOT9_FAR91868	NOT9	124
46374700	NOT9_FAR91868	NOT9	139
46374701	NOT9_FAR91868	NOT9	159
46374702	NOT9_FAR91868	NOT9	18
46374703	NOT9_FAR91868	NOT9	71
46374704	NOT9_FAR91868	NOT9	97
46374705	NOT9_FAR91868	NOT9	82
46374706	NOT9_FAR91868	NOT9	124
46374707	NOT9_FAR91868	NOT9	156
46374708	NOT9_FAR91868	NOT9	108
46374709	NOT9_FAR91868	NOT9	89
46374710	NOT9_FAR91868	NOT9	196
46374711	NOT9_FAR91868	NOT9	159
46374712	NOT9_FAR91868	NOT9	71
46374713	NOT9_FAR91868	NOT9	137
46374714	NOT9_FAR91868	NOT9	41
46374715	NOT9_FAR91868	NOT9	48
46374716	NOT9_FAR91868	NOT9	60
46374717	NOT9_FAR91868	NOT9	96
46374718	NOT9_FAR91868	NOT9	96
46374719	NOT9_FAR91868	NOT9	52
46374720	NOT9_FAR91868	NOT9	82
46374721	NOT9_FAR91868	NOT9	124
46374722	NOT9_FAR91868	NOT9	156
46374723	NOT9_FAR91868	NOT9	126
46374724	NOT9_FAR91868	NOT9	72
46374725	NOT9_FAR91868	NOT9	108
46374726	NOT9_FAR91868	NOT9	89
46374727	NOT9_FAR91868	NOT9	60
46374728	NOT9_FAR91868	NOT9	18
46374729	NOT9_FAR91868	NOT9	137
46374730	NOT9_FAR91868	NOT9	41
46374731	NOT9_FAR91868	NOT9	119
46374732	NOT9_FAR91868	NOT9	114
46374733	NOT9_FAR91868	NOT9	96
46374734	NOT9_FAR91868	NOT9	96
46374735	NOT9_FAR91868	NOT9	77
46374736	NOT9_FAR91868	NOT9	194
46374737	NOT9_FAR91868	NOT9	165
46374738	NOT9_FAR91868	NOT9	123
46374739	NOT9_FAR91868	NOT9	123
46374740	NOT9_FAR91868	NOT9	78
46374741	NOT9_FAR91868	NOT9	105
46374742	NOT9_FAR91868	NOT9	73
46374743	NOT9_FAR91868	NOT9	59
46374744	NOT9_FAR91868	NOT9	52
46374745	NOT9_FAR91868	NOT9	42
46374746	NOT9_FAR91868	NOT9	70
46374747	NOT9_FAR91868	NOT9	22
46374748	NOT9_FAR91868	NOT9	85
46374749	NOT9_FAR91868	NOT9	53
46374750	NOT9_FAR91868	NOT9	53
46374751	NOT9_FAR91868	NOT9	105
46374752	NOT9_FAR91868	NOT9	73
46374753	NOT9_FAR91868	NOT9	78
46374754	NOT9_FAR91868	NOT9	85
46374755	NOT9_FAR91868	NOT9	22
46374756	NOT9_FAR91868	NOT9	59
46374757	NOT9_FAR91868	NOT9	52
46374758	NOT9_FAR91868	NOT9	42
46374759	NOT9_FAR91868	NOT9	70
46374760	NOT9_FAR91868	NOT9	53
46374761	NOT9_FAR91868	NOT9	53
46374762	NOT9_FAR91868	NOT9	78
46374763	NOT9_FAR91868	NOT9	85
46374764	NOT9_FAR91868	NOT9	22
46374765	NOT9_FAR91868	NOT9	59
46374766	NOT9_FAR91868	NOT9	42
46374767	NOT9_FAR91868	NOT9	70
46374768	NOT9_FAR91868	NOT9	53
46374769	NOT9_FAR91868	NOT9	53
46374770	NOT9_FAR91868	NOT9	42
46374771	NOT9_FAR91868	NOT9	70
46374772	NOT9_FAR91868	NOT9	53
46374773	NOT9_FAR91868	NOT9	53
46374774	NOT9_FAR91868	NOT9	100
46374775	NOT9_FAR91868	NOT9	135
46374776	NOT9_FAR91868	NOT9	74
46374777	NOT9_FAR91868	NOT9	102
46374778	NOT9_FAR91868	NOT9	10
46374779	NOT9_FAR91868	NOT9	19
46374780	NOT9_FAR91868	NOT9	85
46374781	NOT9_FAR91868	NOT9	135
46374782	NOT9_FAR91868	NOT9	74
46374783	NOT9_FAR91868	NOT9	102
46374784	NOT9_FAR91868	NOT9	19
46374785	NOT9_FAR91868	NOT9	100
46374786	NOT9_FAR91868	NOT9	135
46374787	NOT9_FAR91868	NOT9	74
46374788	NOT9_FAR91868	NOT9	102
46374789	NOT9_FAR91868	NOT9	19
46374790	NOT9_FAR91868	NOT9	85
46374791	NOT9_FAR91868	NOT9	100
46374792	NOT9_FAR91868	NOT9	135
46374793	NOT9_FAR91868	NOT9	74
46374794	NOT9_FAR91868	NOT9	102
46374795	NOT9_FAR91868	NOT9	10
46374796	NOT9_FAR91868	NOT9	85
46374797	NOT9_FAR91868	NOT9	100
46374798	NOT9_FAR91868	NOT9	135
46374799	NOT9_FAR91868	NOT9	74
46374800	NOT9_FAR91868	NOT9	102
46374801	NOT9_FAR91868	NOT9	10
46374802	NOT9_FAR91868	NOT9	85
46374803	NOT9_FAR91868	NOT9	100
46374804	NOT9_FAR91868	NOT9	135
46374805	NOT9_FAR91868	NOT9	102
46374806	NOT9_FAR91868	NOT9	10
46374807	NOT9_FAR91868	NOT9	19
46374808	NOT9_FAR91868	NOT9	85
46374809	NOT9_FAR91868	NOT9	74
46374810	NOT9_FAR91868	NOT9	10
46374811	NOT9_FAR91868	NOT9	19
46374812	NOT9_FAR91868	NOT9	85
46374813	NOT9_FAR91868	NOT9	100
46374814	NOT9_FAR91868	NOT9	10
46374815	NOT9_FAR91868	NOT9	19
46374816	NOT9_FAR91868	NOT9	96
46374817	NOT9_FAR91868	NOT9	96
46374818	NOT9_FAR91868	NOT9	183
46374819	NOT9_FAR91868	NOT9	157
46374820	NOT9_FAR91868	NOT9	115
46374821	NOT9_FAR91868	NOT9	183
46374822	NOT9_FAR91868	NOT9	115
46374823	NOT9_FAR91868	NOT9	94
46374824	NOT9_FAR91868	NOT9	223
46374825	NOT9_FAR91868	NOT9	110
46374826	NOT9_FAR91868	NOT9	104
46374827	NOT9_FAR91868	NOT9	169
46374828	NOT9_FAR91868	NOT9	81
46374829	NOT9_FAR91868	NOT9	102
46374830	NOT9_FAR91868	NOT9	111
46374831	NOT9_FAR91868	NOT9	113
46374832	NOT9_FAR91868	NOT9	131
46374833	NOT9_FAR91868	NOT9	73
46374834	NOT9_FAR91868	NOT9	119
46374835	NOT9_FAR91868	NOT9	79
46374836	NOT9_FAR91868	NOT9	103
46374837	NOT9_FAR91868	NOT9	17
46374838	NOT9_FAR91868	NOT9	72
46374839	NOT9_FAR91868	NOT9	214
46374840	NOT9_FAR91868	NOT9	110
46374841	NOT9_FAR91868	NOT9	189
46374842	NOT9_FAR91868	NOT9	251
46374843	NOT9_FAR91868	NOT9	166
46374844	NOT9_FAR91868	NOT9	136
46374845	NOT9_FAR91868	NOT9	104
46374846	NOT9_FAR91868	NOT9	79
46374847	NOT9_FAR91868	NOT9	103
46374848	NOT9_FAR91868	NOT9	17
46374849	NOT9_FAR91868	NOT9	72
46374850	NOT9_FAR91868	NOT9	96
46374851	NOT9_FAR91868	NOT9	17
46374852	NOT9_FAR91868	NOT9	96
46374853	NOT9_FAR91868	NOT9	103
46374854	NOT9_FAR91868	NOT9	223
46374855	NOT9_FAR91868	NOT9	116
46374856	NOT9_FAR91868	NOT9	142
46374857	NOT9_FAR91868	NOT9	62
46374858	NOT9_FAR91868	NOT9	117
46374859	NOT9_FAR91868	NOT9	53
46374860	NOT9_FAR91868	NOT9	123
46374861	NOT9_FAR91868	NOT9	84
46374862	NOT9_FAR91868	NOT9	149
46374863	NOT9_FAR91868	NOT9	81
46374864	NOT9_FAR91868	NOT9	141
46374865	NOT9_FAR91868	NOT9	119
46374866	NOT9_FAR91868	NOT9	43
46374867	NOT9_FAR91868	NOT9	27
46374868	NOT9_FAR91868	NOT9	8
46374869	NOT9_FAR91868	NOT9	58
46374870	NOT9_FAR91868	NOT9	169
46374871	NOT9_FAR91868	NOT9	95
46374872	NOT9_FAR91868	NOT9	111
46374873	NOT9_FAR91868	NOT9	62
46374874	NOT9_FAR91868	NOT9	170
46374875	NOT9_FAR91868	NOT9	79
46374876	NOT9_FAR91868	NOT9	15
46374877	NOT9_FAR91868	NOT9	165
46374878	NOT9_FAR91868	NOT9	37
46374879	NOT9_FAR91868	NOT9	91
46374880	NOT9_FAR91868	NOT9	57
46374881	NOT9_FAR91868	NOT9	37
46374882	NOT9_FAR91868	NOT9	56
46374883	NOT9_FAR91868	NOT9	129
46374884	NOT9_FAR91868	NOT9	21
46374885	NOT9_FAR91868	NOT9	94
46374886	NOT9_FAR91868	NOT9	82
46374887	NOT9_FAR91868	NOT9	52
46374888	NOT9_FAR91868	NOT9	186
46374889	NOT9_FAR91868	NOT9	142
46374890	NOT9_FAR91868	NOT9	112
46374891	NOT9_FAR91868	NOT9	88
46374892	NOT9_FAR91868	NOT9	160
46374893	NOT9_FAR91868	NOT9	21
46374894	NOT9_FAR91868	NOT9	248
46374895	NOT9_FAR91868	NOT9	46
46374896	NOT9_FAR91868	NOT9	65
46374897	NOT9_FAR91868	NOT9	128
46374898	NOT9_FAR91868	NOT9	31
46374899	NOT9_FAR91868	NOT9	39
46374900	NOT9_FAR91868	NOT9	36
46374901	NOT9_FAR91868	NOT9	96
46374902	NOT9_FAR91868	NOT9	104
46374903	NOT9_FAR91868	NOT9	94
46374904	NOT9_FAR91868	NOT9	20
46374905	NOT9_FAR91868	NOT9	176
46374906	NOT9_FAR91868	NOT9	184
46374907	NOT9_FAR91868	NOT9	24
46374908	NOT9_FAR91868	NOT9	131
46374909	NOT9_FAR91868	NOT9	53
46374910	NOT9_FAR91868	NOT9	111
46374911	NOT9_FAR91868	NOT9	35
46374912	NOT9_FAR91868	NOT9	129
46374913	NOT9_FAR91868	NOT9	88
46374914	NOT9_FAR91868	NOT9	63
46374915	NOT9_FAR91868	NOT9	144
46374916	NOT9_FAR91868	NOT9	79
46374917	NOT9_FAR91868	NOT9	158
46374918	NOT9_FAR91868	NOT9	22
46374919	NOT9_FAR91868	NOT9	125
46374920	NOT9_FAR91868	NOT9	106
46374921	NOT9_FAR91868	NOT9	87
46374922	NOT9_FAR91868	NOT9	53
46374923	NOT9_FAR91868	NOT9	60
46374924	NOT9_FAR91868	NOT9	26
46374925	NOT9_FAR91868	NOT9	119
46374926	NOT9_FAR91868	NOT9	98
46374927	NOT9_FAR91868	NOT9	76
46374928	NOT9_FAR91868	NOT9	83
46374929	NOT9_FAR91868	NOT9	60
46374930	NOT9_FAR91868	NOT9	138
46374931	NOT9_FAR91868	NOT9	84
46374932	NOT9_FAR91868	NOT9	105
46374933	NOT9_FAR91868	NOT9	150
46374934	NOT9_FAR91868	NOT9	21
46374935	NOT9_FAR91868	NOT9	128
46374936	NOT9_FAR91868	NOT9	76
46374937	NOT9_FAR91868	NOT9	92
46374938	NOT9_FAR91868	NOT9	84
46374939	NOT9_FAR91868	NOT9	119
46374940	NOT9_FAR91868	NOT9	88
46374941	NOT9_FAR91868	NOT9	112
46374942	NOT9_FAR91868	NOT9	164
46374943	NOT9_FAR91868	NOT9	170
46374944	NOT9_FAR91868	NOT9	24
46374945	NOT9_FAR91868	NOT9	30
46374946	NOT9_FAR91868	NOT9	77
46374947	NOT9_FAR91868	NOT9	120
46374948	NOT9_FAR91868	NOT9	172
46374949	NOT9_FAR91868	NOT9	228
46374950	NOT9_FAR91868	NOT9	46
46374951	NOT9_FAR91868	NOT9	139
46374952	NOT9_FAR91868	NOT9	120
46374953	NOT9_FAR91868	NOT9	136
46374954	NOT9_FAR91868	NOT9	139
46374955	NOT9_FAR91868	NOT9	56
46374956	NOT9_FAR91868	NOT9	72
46374957	NOT9_FAR91868	NOT9	32
46374958	NOT9_FAR91868	NOT9	33
46374959	NOT9_FAR91868	NOT9	195
46374960	NOT9_FAR91868	NOT9	191
46374961	NOT9_FAR91868	NOT9	64
46374962	NOT9_FAR91868	NOT9	102
46374963	NOT9_FAR91868	NOT9	156
46374964	NOT9_FAR91868	NOT9	43
46374965	NOT9_FAR91868	NOT9	97
46374966	NOT9_FAR91868	NOT9	115
46374967	NOT9_FAR91868	NOT9	69
46374968	NOT9_FAR91868	NOT9	275
46374969	NOT9_FAR91868	NOT9	77
46374970	NOT9_FAR91868	NOT9	26
46374971	NOT9_FAR91868	NOT9	73
46374972	NOT9_FAR91868	NOT9	38
46374973	NOT9_FAR91868	NOT9	31
46374974	NOT9_FAR91868	NOT9	60
46374975	NOT9_FAR91868	NOT9	112
46374976	NOT9_FAR91868	NOT9	119
46374977	NOT9_FAR91868	NOT9	88
46374978	NOT9_FAR91868	NOT9	158
46374979	NOT9_FAR91868	NOT9	97
46374980	NOT9_FAR91868	NOT9	32
46374981	NOT9_FAR91868	NOT9	86
46374982	NOT9_FAR91868	NOT9	127
46374983	NOT9_FAR91868	NOT9	95
46374984	NOT9_FAR91868	NOT9	103
46374985	NOT9_FAR91868	NOT9	21
46374986	NOT9_FAR91868	NOT9	68
46374987	NOT9_FAR91868	NOT9	67
46374988	NOT9_FAR91868	NOT9	169
46374989	NOT9_FAR91868	NOT9	162
46374990	NOT9_FAR91868	NOT9	88
46374991	NOT9_FAR91868	NOT9	50
46374992	NOT9_FAR91868	NOT9	241
46374993	NOT9_FAR91868	NOT9	122
46374994	NOT9_FAR91868	NOT9	64
46374995	NOT9_FAR91868	NOT9	145
46374996	NOT9_FAR91868	NOT9	142
46374997	NOT9_FAR91868	NOT9	139
46374998	NOT9_FAR91868	NOT9	128
46374999	NOT9_FAR91868	NOT9	106
46375000	NOT9_FAR91868	NOT9	87
46375001	NOT9_FAR91868	NOT9	133
46375002	NOT9_FAR91868	NOT9	17
46375003	NOT9_FAR91868	NOT9	152
46375004	NOT9_FAR91868	NOT9	81
46375005	NOT9_FAR91868	NOT9	138
46375006	NOT9_FAR91868	NOT9	130
46375007	NOT9_FAR91868	NOT9	77
46375008	NOT9_FAR91868	NOT9	173
46375009	NOT9_FAR91868	NOT9	82
46375010	NOT9_FAR91868	NOT9	35
46375011	NOT9_FAR91868	NOT9	96
46375012	NOT9_FAR91868	NOT9	100
46375013	NOT9_FAR91868	NOT9	67
46375014	NOT9_FAR91868	NOT9	152
46375015	NOT9_FAR91868	NOT9	164
46375016	NOT9_FAR91868	NOT9	49
46375017	NOT9_FAR91868	NOT9	117
46375018	NOT9_FAR91868	NOT9	96
46375019	NOT9_FAR91868	NOT9	76
46375020	NOT9_FAR91868	NOT9	56
46375021	NOT9_FAR91868	NOT9	97
46375022	NOT9_FAR91868	NOT9	114
46375023	NOT9_FAR91868	NOT9	80
46375024	NOT9_FAR91868	NOT9	84
46375025	NOT9_FAR91868	NOT9	75
46375026	NOT9_FAR91868	NOT9	127
46375027	NOT9_FAR91868	NOT9	86
46375028	NOT9_FAR91868	NOT9	11
46375029	NOT9_FAR91868	NOT9	82
46375030	NOT9_FAR91868	NOT9	210
46375031	NOT9_FAR91868	NOT9	81
46375032	NOT9_FAR91868	NOT9	212
46375033	NOT9_FAR91868	NOT9	65
46375034	NOT9_FAR91868	NOT9	111
46375035	NOT9_FAR91868	NOT9	95
46375036	NOT9_FAR91868	NOT9	88
46375037	NOT9_FAR91868	NOT9	77
46375038	NOT9_FAR91868	NOT9	257
46375039	NOT9_FAR91868	NOT9	84
46375040	NOT9_FAR91868	NOT9	30
46375041	NOT9_FAR91868	NOT9	153
46375042	NOT9_FAR91868	NOT9	59
46375043	NOT9_FAR91868	NOT9	105
46375044	NOT9_FAR91868	NOT9	57
46375045	NOT9_FAR91868	NOT9	19
46375046	NOT9_FAR91868	NOT9	74
46375047	NOT9_FAR91868	NOT9	49
46375048	NOT9_FAR91868	NOT9	90
46375049	NOT9_FAR91868	NOT9	79
46375050	NOT9_FAR91868	NOT9	39
46375051	NOT9_FAR91868	NOT9	111
46375052	NOT9_FAR91868	NOT9	29
46375053	NOT9_FAR91868	NOT9	57
46375054	NOT9_FAR91868	NOT9	68
46375055	NOT9_FAR91868	NOT9	155
46375056	NOT9_FAR91868	NOT9	59
46375057	NOT9_FAR91868	NOT9	78
46375058	NOT9_FAR91868	NOT9	32
46375059	NOT9_FAR91868	NOT9	80
46375060	NOT9_FAR91868	NOT9	68
46375061	NOT9_FAR91868	NOT9	96
46375062	NOT9_FAR91868	NOT9	25
46375063	NOT9_FAR91868	NOT9	92
46375064	NOT9_FAR91868	NOT9	118
46375065	NOT9_FAR91868	NOT9	185
46375066	NOT9_FAR91868	NOT9	114
46375067	NOT9_FAR91868	NOT9	77
46375068	NOT9_FAR91868	NOT9	74
46375069	NOT9_FAR91868	NOT9	74
46375070	NOT9_FAR91868	NOT9	195
46375071	NOT9_FAR91868	NOT9	51
46375072	NOT9_FAR91868	NOT9	84
46375073	NOT9_FAR91868	NOT9	144
46375074	NOT9_FAR91868	NOT9	24
46375075	NOT9_FAR91868	NOT9	63
46375076	NOT9_FAR91868	NOT9	85
46375077	NOT9_FAR91868	NOT9	38
46375078	NOT9_FAR91868	NOT9	103
46375079	NOT9_FAR91868	NOT9	96
46375080	NOT9_FAR91868	NOT9	72
46375081	NOT9_FAR91868	NOT9	75
46375082	NOT9_FAR91868	NOT9	11
46375083	NOT9_FAR91868	NOT9	162
46375084	NOT9_FAR91868	NOT9	96
46375085	NOT9_FAR91868	NOT9	186
46375086	NOT9_FAR91868	NOT9	127
46375087	NOT9_FAR91868	NOT9	86
46375088	NOT9_FAR91868	NOT9	142
46375089	NOT9_FAR91868	NOT9	128
46375090	NOT9_FAR91868	NOT9	17
46375091	NOT9_FAR91868	NOT9	170
46375092	NOT9_FAR91868	NOT9	82
46375093	NOT9_FAR91868	NOT9	275
46375094	NOT9_FAR91868	NOT9	98
46375095	NOT9_FAR91868	NOT9	92
46375096	NOT9_FAR91868	NOT9	68
46375097	NOT9_FAR91868	NOT9	77
46375098	NOT9_FAR91868	NOT9	128
46375099	NOT9_FAR91868	NOT9	31
46375100	NOT9_FAR91868	NOT9	94
46375101	NOT9_FAR91868	NOT9	56
46375102	NOT9_FAR91868	NOT9	17
46375103	NOT9_FAR91868	NOT9	32
46375104	NOT9_FAR91868	NOT9	111
46375105	NOT9_FAR91868	NOT9	84
46375106	NOT9_FAR91868	NOT9	39
46375107	NOT9_FAR91868	NOT9	35
46375108	NOT9_FAR91868	NOT9	36
46375109	NOT9_FAR91868	NOT9	120
46375110	NOT9_FAR91868	NOT9	80
46375111	NOT9_FAR91868	NOT9	88
46375112	NOT9_FAR91868	NOT9	172
46375113	NOT9_FAR91868	NOT9	173
46375114	NOT9_FAR91868	NOT9	33
46375115	NOT9_FAR91868	NOT9	164
46375116	NOT9_FAR91868	NOT9	103
46375117	NOT9_FAR91868	NOT9	104
46375118	NOT9_FAR91868	NOT9	223
46375119	NOT9_FAR91868	NOT9	50
46375120	NOT9_FAR91868	NOT9	150
46375121	NOT9_FAR91868	NOT9	129
46375122	NOT9_FAR91868	NOT9	15
46375123	NOT9_FAR91868	NOT9	191
46375124	NOT9_FAR91868	NOT9	133
46375125	NOT9_FAR91868	NOT9	88
46375126	NOT9_FAR91868	NOT9	116
46375127	NOT9_FAR91868	NOT9	96
46375128	NOT9_FAR91868	NOT9	49
46375129	NOT9_FAR91868	NOT9	84
46375130	NOT9_FAR91868	NOT9	24
46375131	NOT9_FAR91868	NOT9	228
46375132	NOT9_FAR91868	NOT9	82
46375133	NOT9_FAR91868	NOT9	64
46375134	NOT9_FAR91868	NOT9	46
46375135	NOT9_FAR91868	NOT9	52
46375136	NOT9_FAR91868	NOT9	165
46375137	NOT9_FAR91868	NOT9	37
46375138	NOT9_FAR91868	NOT9	119
46375139	NOT9_FAR91868	NOT9	142
46375140	NOT9_FAR91868	NOT9	156
46375141	NOT9_FAR91868	NOT9	62
46375142	NOT9_FAR91868	NOT9	158
46375143	NOT9_FAR91868	NOT9	82
46375144	NOT9_FAR91868	NOT9	72
46375145	NOT9_FAR91868	NOT9	241
46375146	NOT9_FAR91868	NOT9	60
46375147	NOT9_FAR91868	NOT9	122
46375148	NOT9_FAR91868	NOT9	56
46375149	NOT9_FAR91868	NOT9	30
46375150	NOT9_FAR91868	NOT9	169
46375151	NOT9_FAR91868	NOT9	97
46375152	NOT9_FAR91868	NOT9	91
46375153	NOT9_FAR91868	NOT9	119
46375154	NOT9_FAR91868	NOT9	88
46375155	NOT9_FAR91868	NOT9	112
46375156	NOT9_FAR91868	NOT9	88
46375157	NOT9_FAR91868	NOT9	158
46375158	NOT9_FAR91868	NOT9	117
46375159	NOT9_FAR91868	NOT9	53
46375160	NOT9_FAR91868	NOT9	97
46375161	NOT9_FAR91868	NOT9	123
46375162	NOT9_FAR91868	NOT9	112
46375163	NOT9_FAR91868	NOT9	84
46375164	NOT9_FAR91868	NOT9	22
46375165	NOT9_FAR91868	NOT9	125
46375166	NOT9_FAR91868	NOT9	106
46375167	NOT9_FAR91868	NOT9	115
46375168	NOT9_FAR91868	NOT9	32
46375169	NOT9_FAR91868	NOT9	120
46375170	NOT9_FAR91868	NOT9	149
46375171	NOT9_FAR91868	NOT9	117
46375172	NOT9_FAR91868	NOT9	96
46375173	NOT9_FAR91868	NOT9	164
46375174	NOT9_FAR91868	NOT9	53
46375175	NOT9_FAR91868	NOT9	57
46375176	NOT9_FAR91868	NOT9	152
46375177	NOT9_FAR91868	NOT9	60
46375178	NOT9_FAR91868	NOT9	69
46375179	NOT9_FAR91868	NOT9	86
46375180	NOT9_FAR91868	NOT9	62
46375181	NOT9_FAR91868	NOT9	56
46375182	NOT9_FAR91868	NOT9	169
46375183	NOT9_FAR91868	NOT9	64
46375184	NOT9_FAR91868	NOT9	81
46375185	NOT9_FAR91868	NOT9	95
46375186	NOT9_FAR91868	NOT9	76
46375187	NOT9_FAR91868	NOT9	136
46375188	NOT9_FAR91868	NOT9	145
46375189	NOT9_FAR91868	NOT9	97
46375190	NOT9_FAR91868	NOT9	176
46375191	NOT9_FAR91868	NOT9	160
46375192	NOT9_FAR91868	NOT9	127
46375193	NOT9_FAR91868	NOT9	119
46375194	NOT9_FAR91868	NOT9	76
46375195	NOT9_FAR91868	NOT9	95
46375196	NOT9_FAR91868	NOT9	103
46375197	NOT9_FAR91868	NOT9	184
46375198	NOT9_FAR91868	NOT9	106
46375199	NOT9_FAR91868	NOT9	67
46375200	NOT9_FAR91868	NOT9	119
46375201	NOT9_FAR91868	NOT9	21
46375202	NOT9_FAR91868	NOT9	138
46375203	NOT9_FAR91868	NOT9	248
46375204	NOT9_FAR91868	NOT9	43
46375205	NOT9_FAR91868	NOT9	83
46375206	NOT9_FAR91868	NOT9	100
46375207	NOT9_FAR91868	NOT9	114
46375208	NOT9_FAR91868	NOT9	24
46375209	NOT9_FAR91868	NOT9	130
46375210	NOT9_FAR91868	NOT9	131
46375211	NOT9_FAR91868	NOT9	46
46375212	NOT9_FAR91868	NOT9	129
46375213	NOT9_FAR91868	NOT9	152
46375214	NOT9_FAR91868	NOT9	111
46375215	NOT9_FAR91868	NOT9	170
46375216	NOT9_FAR91868	NOT9	58
46375217	NOT9_FAR91868	NOT9	65
46375218	NOT9_FAR91868	NOT9	139
46375219	NOT9_FAR91868	NOT9	26
46375220	NOT9_FAR91868	NOT9	73
46375221	NOT9_FAR91868	NOT9	84
46375222	NOT9_FAR91868	NOT9	53
46375223	NOT9_FAR91868	NOT9	77
46375224	NOT9_FAR91868	NOT9	210
46375225	NOT9_FAR91868	NOT9	20
46375226	NOT9_FAR91868	NOT9	81
46375227	NOT9_FAR91868	NOT9	141
46375228	NOT9_FAR91868	NOT9	212
46375229	NOT9_FAR91868	NOT9	60
46375230	NOT9_FAR91868	NOT9	67
46375231	NOT9_FAR91868	NOT9	142
46375232	NOT9_FAR91868	NOT9	96
46375233	NOT9_FAR91868	NOT9	21
46375234	NOT9_FAR91868	NOT9	8
46375235	NOT9_FAR91868	NOT9	139
46375236	NOT9_FAR91868	NOT9	79
46375237	NOT9_FAR91868	NOT9	102
46375238	NOT9_FAR91868	NOT9	77
46375239	NOT9_FAR91868	NOT9	94
46375240	NOT9_FAR91868	NOT9	65
46375241	NOT9_FAR91868	NOT9	138
46375242	NOT9_FAR91868	NOT9	79
46375243	NOT9_FAR91868	NOT9	105
46375244	NOT9_FAR91868	NOT9	111
46375245	NOT9_FAR91868	NOT9	31
46375246	NOT9_FAR91868	NOT9	43
46375247	NOT9_FAR91868	NOT9	38
46375248	NOT9_FAR91868	NOT9	95
46375249	NOT9_FAR91868	NOT9	139
46375250	NOT9_FAR91868	NOT9	81
46375251	NOT9_FAR91868	NOT9	27
46375252	NOT9_FAR91868	NOT9	87
46375253	NOT9_FAR91868	NOT9	128
46375254	NOT9_FAR91868	NOT9	76
46375255	NOT9_FAR91868	NOT9	88
46375256	NOT9_FAR91868	NOT9	77
46375257	NOT9_FAR91868	NOT9	257
46375258	NOT9_FAR91868	NOT9	84
46375259	NOT9_FAR91868	NOT9	30
46375260	NOT9_FAR91868	NOT9	153
46375261	NOT9_FAR91868	NOT9	59
46375262	NOT9_FAR91868	NOT9	105
46375263	NOT9_FAR91868	NOT9	57
46375264	NOT9_FAR91868	NOT9	19
46375265	NOT9_FAR91868	NOT9	49
46375266	NOT9_FAR91868	NOT9	90
46375267	NOT9_FAR91868	NOT9	79
46375268	NOT9_FAR91868	NOT9	39
46375269	NOT9_FAR91868	NOT9	111
46375270	NOT9_FAR91868	NOT9	29
46375271	NOT9_FAR91868	NOT9	57
46375272	NOT9_FAR91868	NOT9	68
46375273	NOT9_FAR91868	NOT9	155
46375274	NOT9_FAR91868	NOT9	59
46375275	NOT9_FAR91868	NOT9	78
46375276	NOT9_FAR91868	NOT9	32
46375277	NOT9_FAR91868	NOT9	80
46375278	NOT9_FAR91868	NOT9	68
46375279	NOT9_FAR91868	NOT9	96
46375280	NOT9_FAR91868	NOT9	25
46375281	NOT9_FAR91868	NOT9	92
46375282	NOT9_FAR91868	NOT9	118
46375283	NOT9_FAR91868	NOT9	185
46375284	NOT9_FAR91868	NOT9	114
46375285	NOT9_FAR91868	NOT9	77
46375286	NOT9_FAR91868	NOT9	74
46375287	NOT9_FAR91868	NOT9	74
46375288	NOT9_FAR91868	NOT9	51
46375289	NOT9_FAR91868	NOT9	84
46375290	NOT9_FAR91868	NOT9	144
46375291	NOT9_FAR91868	NOT9	24
46375292	NOT9_FAR91868	NOT9	63
46375293	NOT9_FAR91868	NOT9	72
46375294	NOT9_FAR91868	NOT9	270
46375295	NOT9_FAR91868	NOT9	194
46375296	NOT9_FAR91868	NOT9	243
46375297	NOT9_FAR91868	NOT9	48
46375298	NOT9_FAR91868	NOT9	75
46375299	NOT9_FAR91868	NOT9	11
46375300	NOT9_FAR91868	NOT9	216
46375301	NOT9_FAR91868	NOT9	31
46375302	NOT9_FAR91868	NOT9	94
46375303	NOT9_FAR91868	NOT9	56
46375304	NOT9_FAR91868	NOT9	17
46375305	NOT9_FAR91868	NOT9	32
46375306	NOT9_FAR91868	NOT9	111
46375307	NOT9_FAR91868	NOT9	84
46375308	NOT9_FAR91868	NOT9	39
46375309	NOT9_FAR91868	NOT9	35
46375310	NOT9_FAR91868	NOT9	36
46375311	NOT9_FAR91868	NOT9	120
46375312	NOT9_FAR91868	NOT9	80
46375313	NOT9_FAR91868	NOT9	88
46375314	NOT9_FAR91868	NOT9	172
46375315	NOT9_FAR91868	NOT9	173
46375316	NOT9_FAR91868	NOT9	96
46375317	NOT9_FAR91868	NOT9	33
46375318	NOT9_FAR91868	NOT9	195
46375319	NOT9_FAR91868	NOT9	164
46375320	NOT9_FAR91868	NOT9	103
46375321	NOT9_FAR91868	NOT9	104
46375322	NOT9_FAR91868	NOT9	223
46375323	NOT9_FAR91868	NOT9	50
46375324	NOT9_FAR91868	NOT9	150
46375325	NOT9_FAR91868	NOT9	129
46375326	NOT9_FAR91868	NOT9	15
46375327	NOT9_FAR91868	NOT9	191
46375328	NOT9_FAR91868	NOT9	133
46375329	NOT9_FAR91868	NOT9	88
46375330	NOT9_FAR91868	NOT9	116
46375331	NOT9_FAR91868	NOT9	96
46375332	NOT9_FAR91868	NOT9	49
46375333	NOT9_FAR91868	NOT9	84
46375334	NOT9_FAR91868	NOT9	24
46375335	NOT9_FAR91868	NOT9	228
46375336	NOT9_FAR91868	NOT9	82
46375337	NOT9_FAR91868	NOT9	64
46375338	NOT9_FAR91868	NOT9	63
46375339	NOT9_FAR91868	NOT9	46
46375340	NOT9_FAR91868	NOT9	144
46375341	NOT9_FAR91868	NOT9	52
46375342	NOT9_FAR91868	NOT9	165
46375343	NOT9_FAR91868	NOT9	37
46375344	NOT9_FAR91868	NOT9	119
46375345	NOT9_FAR91868	NOT9	186
46375346	NOT9_FAR91868	NOT9	142
46375347	NOT9_FAR91868	NOT9	156
46375348	NOT9_FAR91868	NOT9	62
46375349	NOT9_FAR91868	NOT9	158
46375350	NOT9_FAR91868	NOT9	82
46375351	NOT9_FAR91868	NOT9	72
46375352	NOT9_FAR91868	NOT9	241
46375353	NOT9_FAR91868	NOT9	60
46375354	NOT9_FAR91868	NOT9	127
46375355	NOT9_FAR91868	NOT9	122
46375356	NOT9_FAR91868	NOT9	112
46375357	NOT9_FAR91868	NOT9	56
46375358	NOT9_FAR91868	NOT9	30
46375359	NOT9_FAR91868	NOT9	86
46375360	NOT9_FAR91868	NOT9	169
46375361	NOT9_FAR91868	NOT9	97
46375362	NOT9_FAR91868	NOT9	91
46375363	NOT9_FAR91868	NOT9	142
46375364	NOT9_FAR91868	NOT9	119
46375365	NOT9_FAR91868	NOT9	88
46375366	NOT9_FAR91868	NOT9	112
46375367	NOT9_FAR91868	NOT9	88
46375368	NOT9_FAR91868	NOT9	158
46375369	NOT9_FAR91868	NOT9	117
46375370	NOT9_FAR91868	NOT9	53
46375371	NOT9_FAR91868	NOT9	97
46375372	NOT9_FAR91868	NOT9	123
46375373	NOT9_FAR91868	NOT9	112
46375374	NOT9_FAR91868	NOT9	84
46375375	NOT9_FAR91868	NOT9	22
46375376	NOT9_FAR91868	NOT9	125
46375377	NOT9_FAR91868	NOT9	106
46375378	NOT9_FAR91868	NOT9	115
46375379	NOT9_FAR91868	NOT9	32
46375380	NOT9_FAR91868	NOT9	120
46375381	NOT9_FAR91868	NOT9	128
46375382	NOT9_FAR91868	NOT9	149
46375383	NOT9_FAR91868	NOT9	117
46375384	NOT9_FAR91868	NOT9	96
46375385	NOT9_FAR91868	NOT9	164
46375386	NOT9_FAR91868	NOT9	87
46375387	NOT9_FAR91868	NOT9	88
46375388	NOT9_FAR91868	NOT9	53
46375389	NOT9_FAR91868	NOT9	17
46375390	NOT9_FAR91868	NOT9	57
46375391	NOT9_FAR91868	NOT9	152
46375392	NOT9_FAR91868	NOT9	60
46375393	NOT9_FAR91868	NOT9	69
46375394	NOT9_FAR91868	NOT9	86
46375395	NOT9_FAR91868	NOT9	62
46375396	NOT9_FAR91868	NOT9	37
46375397	NOT9_FAR91868	NOT9	56
46375398	NOT9_FAR91868	NOT9	35
46375399	NOT9_FAR91868	NOT9	169
46375400	NOT9_FAR91868	NOT9	64
46375401	NOT9_FAR91868	NOT9	81
46375402	NOT9_FAR91868	NOT9	95
46375403	NOT9_FAR91868	NOT9	76
46375404	NOT9_FAR91868	NOT9	136
46375405	NOT9_FAR91868	NOT9	26
46375406	NOT9_FAR91868	NOT9	145
46375407	NOT9_FAR91868	NOT9	97
46375408	NOT9_FAR91868	NOT9	176
46375409	NOT9_FAR91868	NOT9	160
46375410	NOT9_FAR91868	NOT9	127
46375411	NOT9_FAR91868	NOT9	82
46375412	NOT9_FAR91868	NOT9	119
46375413	NOT9_FAR91868	NOT9	76
46375414	NOT9_FAR91868	NOT9	275
46375415	NOT9_FAR91868	NOT9	98
46375416	NOT9_FAR91868	NOT9	95
46375417	NOT9_FAR91868	NOT9	103
46375418	NOT9_FAR91868	NOT9	184
46375419	NOT9_FAR91868	NOT9	106
46375420	NOT9_FAR91868	NOT9	162
46375421	NOT9_FAR91868	NOT9	67
46375422	NOT9_FAR91868	NOT9	119
46375423	NOT9_FAR91868	NOT9	21
46375424	NOT9_FAR91868	NOT9	92
46375425	NOT9_FAR91868	NOT9	138
46375426	NOT9_FAR91868	NOT9	68
46375427	NOT9_FAR91868	NOT9	248
46375428	NOT9_FAR91868	NOT9	43
46375429	NOT9_FAR91868	NOT9	83
46375430	NOT9_FAR91868	NOT9	100
46375431	NOT9_FAR91868	NOT9	114
46375432	NOT9_FAR91868	NOT9	24
46375433	NOT9_FAR91868	NOT9	21
46375434	NOT9_FAR91868	NOT9	130
46375435	NOT9_FAR91868	NOT9	131
46375436	NOT9_FAR91868	NOT9	46
46375437	NOT9_FAR91868	NOT9	129
46375438	NOT9_FAR91868	NOT9	152
46375439	NOT9_FAR91868	NOT9	111
46375440	NOT9_FAR91868	NOT9	77
46375441	NOT9_FAR91868	NOT9	170
46375442	NOT9_FAR91868	NOT9	58
46375443	NOT9_FAR91868	NOT9	65
46375444	NOT9_FAR91868	NOT9	139
46375445	NOT9_FAR91868	NOT9	26
46375446	NOT9_FAR91868	NOT9	73
46375447	NOT9_FAR91868	NOT9	128
46375448	NOT9_FAR91868	NOT9	84
46375449	NOT9_FAR91868	NOT9	53
46375450	NOT9_FAR91868	NOT9	77
46375451	NOT9_FAR91868	NOT9	210
46375452	NOT9_FAR91868	NOT9	20
46375453	NOT9_FAR91868	NOT9	81
46375454	NOT9_FAR91868	NOT9	141
46375455	NOT9_FAR91868	NOT9	212
46375456	NOT9_FAR91868	NOT9	60
46375457	NOT9_FAR91868	NOT9	67
46375458	NOT9_FAR91868	NOT9	142
46375459	NOT9_FAR91868	NOT9	96
46375460	NOT9_FAR91868	NOT9	21
46375461	NOT9_FAR91868	NOT9	8
46375462	NOT9_FAR91868	NOT9	139
46375463	NOT9_FAR91868	NOT9	79
46375464	NOT9_FAR91868	NOT9	102
46375465	NOT9_FAR91868	NOT9	77
46375466	NOT9_FAR91868	NOT9	94
46375467	NOT9_FAR91868	NOT9	21
46375468	NOT9_FAR91868	NOT9	65
46375469	NOT9_FAR91868	NOT9	138
46375470	NOT9_FAR91868	NOT9	79
46375471	NOT9_FAR91868	NOT9	105
46375472	NOT9_FAR91868	NOT9	111
46375473	NOT9_FAR91868	NOT9	31
46375474	NOT9_FAR91868	NOT9	43
46375475	NOT9_FAR91868	NOT9	170
46375476	NOT9_FAR91868	NOT9	38
46375477	NOT9_FAR91868	NOT9	95
46375478	NOT9_FAR91868	NOT9	139
46375479	NOT9_FAR91868	NOT9	81
46375480	NOT9_FAR91868	NOT9	27
46375481	NOT9_FAR91868	NOT9	87
46375482	NOT9_FAR91868	NOT9	128
46375483	NOT9_FAR91868	NOT9	76
46375484	NOT9_FAR91868	NOT9	88
46375485	NOT9_FAR91868	NOT9	77
46375486	NOT9_FAR91868	NOT9	257
46375487	NOT9_FAR91868	NOT9	84
46375488	NOT9_FAR91868	NOT9	30
46375489	NOT9_FAR91868	NOT9	153
46375490	NOT9_FAR91868	NOT9	59
46375491	NOT9_FAR91868	NOT9	105
46375492	NOT9_FAR91868	NOT9	57
46375493	NOT9_FAR91868	NOT9	19
46375494	NOT9_FAR91868	NOT9	74
46375495	NOT9_FAR91868	NOT9	49
46375496	NOT9_FAR91868	NOT9	90
46375497	NOT9_FAR91868	NOT9	79
46375498	NOT9_FAR91868	NOT9	39
46375499	NOT9_FAR91868	NOT9	111
46375500	NOT9_FAR91868	NOT9	29
46375501	NOT9_FAR91868	NOT9	57
46375502	NOT9_FAR91868	NOT9	68
46375503	NOT9_FAR91868	NOT9	155
46375504	NOT9_FAR91868	NOT9	59
46375505	NOT9_FAR91868	NOT9	78
46375506	NOT9_FAR91868	NOT9	32
46375507	NOT9_FAR91868	NOT9	80
46375508	NOT9_FAR91868	NOT9	68
46375509	NOT9_FAR91868	NOT9	96
46375510	NOT9_FAR91868	NOT9	25
46375511	NOT9_FAR91868	NOT9	92
46375512	NOT9_FAR91868	NOT9	118
46375513	NOT9_FAR91868	NOT9	185
46375514	NOT9_FAR91868	NOT9	114
46375515	NOT9_FAR91868	NOT9	77
46375516	NOT9_FAR91868	NOT9	74
46375517	NOT9_FAR91868	NOT9	74
46375518	NOT9_FAR91868	NOT9	195
46375519	NOT9_FAR91868	NOT9	51
46375520	NOT9_FAR91868	NOT9	84
46375521	NOT9_FAR91868	NOT9	144
46375522	NOT9_FAR91868	NOT9	24
46375523	NOT9_FAR91868	NOT9	63
46375524	NOT9_FAR91868	NOT9	85
46375525	NOT9_FAR91868	NOT9	31
46375526	NOT9_FAR91868	NOT9	56
46375527	NOT9_FAR91868	NOT9	17
46375528	NOT9_FAR91868	NOT9	32
46375529	NOT9_FAR91868	NOT9	111
46375530	NOT9_FAR91868	NOT9	31
46375531	NOT9_FAR91868	NOT9	39
46375532	NOT9_FAR91868	NOT9	35
46375533	NOT9_FAR91868	NOT9	36
46375534	NOT9_FAR91868	NOT9	120
46375535	NOT9_FAR91868	NOT9	80
46375536	NOT9_FAR91868	NOT9	173
46375537	NOT9_FAR91868	NOT9	96
46375538	NOT9_FAR91868	NOT9	33
46375539	NOT9_FAR91868	NOT9	96
46375540	NOT9_FAR91868	NOT9	103
46375541	NOT9_FAR91868	NOT9	104
46375542	NOT9_FAR91868	NOT9	223
46375543	NOT9_FAR91868	NOT9	50
46375544	NOT9_FAR91868	NOT9	191
46375545	NOT9_FAR91868	NOT9	133
46375546	NOT9_FAR91868	NOT9	88
46375547	NOT9_FAR91868	NOT9	96
46375548	NOT9_FAR91868	NOT9	49
46375549	NOT9_FAR91868	NOT9	84
46375550	NOT9_FAR91868	NOT9	82
46375551	NOT9_FAR91868	NOT9	21
46375552	NOT9_FAR91868	NOT9	64
46375553	NOT9_FAR91868	NOT9	46
46375554	NOT9_FAR91868	NOT9	79
46375555	NOT9_FAR91868	NOT9	165
46375556	NOT9_FAR91868	NOT9	37
46375557	NOT9_FAR91868	NOT9	119
46375558	NOT9_FAR91868	NOT9	186
46375559	NOT9_FAR91868	NOT9	142
46375560	NOT9_FAR91868	NOT9	77
46375561	NOT9_FAR91868	NOT9	158
46375562	NOT9_FAR91868	NOT9	82
46375563	NOT9_FAR91868	NOT9	241
46375564	NOT9_FAR91868	NOT9	127
46375565	NOT9_FAR91868	NOT9	95
46375566	NOT9_FAR91868	NOT9	122
46375567	NOT9_FAR91868	NOT9	43
46375568	NOT9_FAR91868	NOT9	112
46375569	NOT9_FAR91868	NOT9	56
46375570	NOT9_FAR91868	NOT9	111
46375571	NOT9_FAR91868	NOT9	30
46375572	NOT9_FAR91868	NOT9	86
46375573	NOT9_FAR91868	NOT9	169
46375574	NOT9_FAR91868	NOT9	97
46375575	NOT9_FAR91868	NOT9	91
46375576	NOT9_FAR91868	NOT9	94
46375577	NOT9_FAR91868	NOT9	142
46375578	NOT9_FAR91868	NOT9	119
46375579	NOT9_FAR91868	NOT9	88
46375580	NOT9_FAR91868	NOT9	88
46375581	NOT9_FAR91868	NOT9	158
46375582	NOT9_FAR91868	NOT9	117
46375583	NOT9_FAR91868	NOT9	53
46375584	NOT9_FAR91868	NOT9	97
46375585	NOT9_FAR91868	NOT9	139
46375586	NOT9_FAR91868	NOT9	88
46375587	NOT9_FAR91868	NOT9	123
46375588	NOT9_FAR91868	NOT9	84
46375589	NOT9_FAR91868	NOT9	77
46375590	NOT9_FAR91868	NOT9	106
46375591	NOT9_FAR91868	NOT9	32
46375592	NOT9_FAR91868	NOT9	128
46375593	NOT9_FAR91868	NOT9	149
46375594	NOT9_FAR91868	NOT9	117
46375595	NOT9_FAR91868	NOT9	20
46375596	NOT9_FAR91868	NOT9	164
46375597	NOT9_FAR91868	NOT9	87
46375598	NOT9_FAR91868	NOT9	88
46375599	NOT9_FAR91868	NOT9	17
46375600	NOT9_FAR91868	NOT9	57
46375601	NOT9_FAR91868	NOT9	152
46375602	NOT9_FAR91868	NOT9	60
46375603	NOT9_FAR91868	NOT9	69
46375604	NOT9_FAR91868	NOT9	86
46375605	NOT9_FAR91868	NOT9	62
46375606	NOT9_FAR91868	NOT9	128
46375607	NOT9_FAR91868	NOT9	81
46375608	NOT9_FAR91868	NOT9	95
46375609	NOT9_FAR91868	NOT9	76
46375610	NOT9_FAR91868	NOT9	170
46375611	NOT9_FAR91868	NOT9	176
46375612	NOT9_FAR91868	NOT9	127
46375613	NOT9_FAR91868	NOT9	82
46375614	NOT9_FAR91868	NOT9	275
46375615	NOT9_FAR91868	NOT9	98
46375616	NOT9_FAR91868	NOT9	141
46375617	NOT9_FAR91868	NOT9	95
46375618	NOT9_FAR91868	NOT9	184
46375619	NOT9_FAR91868	NOT9	212
46375620	NOT9_FAR91868	NOT9	162
46375621	NOT9_FAR91868	NOT9	67
46375622	NOT9_FAR91868	NOT9	21
46375623	NOT9_FAR91868	NOT9	92
46375624	NOT9_FAR91868	NOT9	138
46375625	NOT9_FAR91868	NOT9	68
46375626	NOT9_FAR91868	NOT9	248
46375627	NOT9_FAR91868	NOT9	27
46375628	NOT9_FAR91868	NOT9	83
46375629	NOT9_FAR91868	NOT9	8
46375630	NOT9_FAR91868	NOT9	65
46375631	NOT9_FAR91868	NOT9	21
46375632	NOT9_FAR91868	NOT9	138
46375633	NOT9_FAR91868	NOT9	130
46375634	NOT9_FAR91868	NOT9	46
46375635	NOT9_FAR91868	NOT9	129
46375636	NOT9_FAR91868	NOT9	152
46375637	NOT9_FAR91868	NOT9	170
46375638	NOT9_FAR91868	NOT9	58
46375639	NOT9_FAR91868	NOT9	65
46375640	NOT9_FAR91868	NOT9	139
46375641	NOT9_FAR91868	NOT9	26
46375642	NOT9_FAR91868	NOT9	128
46375643	NOT9_FAR91868	NOT9	84
46375644	NOT9_FAR91868	NOT9	53
46375645	NOT9_FAR91868	NOT9	67
46375646	NOT9_FAR91868	NOT9	38
46375647	NOT9_FAR91868	NOT9	79
46375648	NOT9_FAR91868	NOT9	77
46375649	NOT9_FAR91868	NOT9	195
46375650	NOT9_FAR91868	NOT9	156
46375651	NOT9_FAR91868	NOT9	37
46375652	NOT9_FAR91868	NOT9	105
46375653	NOT9_FAR91868	NOT9	88
46375654	NOT9_FAR91868	NOT9	150
46375655	NOT9_FAR91868	NOT9	63
46375656	NOT9_FAR91868	NOT9	144
46375657	NOT9_FAR91868	NOT9	72
46375658	NOT9_FAR91868	NOT9	125
46375659	NOT9_FAR91868	NOT9	115
46375660	NOT9_FAR91868	NOT9	53
46375661	NOT9_FAR91868	NOT9	64
46375662	NOT9_FAR91868	NOT9	145
46375663	NOT9_FAR91868	NOT9	97
46375664	NOT9_FAR91868	NOT9	160
46375665	NOT9_FAR91868	NOT9	119
46375666	NOT9_FAR91868	NOT9	106
46375667	NOT9_FAR91868	NOT9	60
46375668	NOT9_FAR91868	NOT9	114
46375669	NOT9_FAR91868	NOT9	94
46375670	NOT9_FAR91868	NOT9	84
46375671	NOT9_FAR91868	NOT9	172
46375672	NOT9_FAR91868	NOT9	139
46375673	NOT9_FAR91868	NOT9	164
46375674	NOT9_FAR91868	NOT9	129
46375675	NOT9_FAR91868	NOT9	116
46375676	NOT9_FAR91868	NOT9	24
46375677	NOT9_FAR91868	NOT9	228
46375678	NOT9_FAR91868	NOT9	102
46375679	NOT9_FAR91868	NOT9	62
46375680	NOT9_FAR91868	NOT9	60
46375681	NOT9_FAR91868	NOT9	75
46375682	NOT9_FAR91868	NOT9	210
46375683	NOT9_FAR91868	NOT9	112
46375684	NOT9_FAR91868	NOT9	112
46375685	NOT9_FAR91868	NOT9	22
46375686	NOT9_FAR91868	NOT9	120
46375687	NOT9_FAR91868	NOT9	96
46375688	NOT9_FAR91868	NOT9	81
46375689	NOT9_FAR91868	NOT9	56
46375690	NOT9_FAR91868	NOT9	35
46375691	NOT9_FAR91868	NOT9	169
46375692	NOT9_FAR91868	NOT9	136
46375693	NOT9_FAR91868	NOT9	76
46375694	NOT9_FAR91868	NOT9	81
46375695	NOT9_FAR91868	NOT9	119
46375696	NOT9_FAR91868	NOT9	76
46375697	NOT9_FAR91868	NOT9	43
46375698	NOT9_FAR91868	NOT9	100
46375699	NOT9_FAR91868	NOT9	24
46375700	NOT9_FAR91868	NOT9	131
46375701	NOT9_FAR91868	NOT9	111
46375702	NOT9_FAR91868	NOT9	77
46375703	NOT9_FAR91868	NOT9	142
46375704	NOT9_FAR91868	NOT9	26
46375705	NOT9_FAR91868	NOT9	87
46375706	NOT9_FAR91868	NOT9	52
46375707	NOT9_FAR91868	NOT9	15
46375708	NOT9_FAR91868	NOT9	257
46375709	NOT9_FAR91868	NOT9	84
46375710	NOT9_FAR91868	NOT9	30
46375711	NOT9_FAR91868	NOT9	153
46375712	NOT9_FAR91868	NOT9	59
46375713	NOT9_FAR91868	NOT9	105
46375714	NOT9_FAR91868	NOT9	57
46375715	NOT9_FAR91868	NOT9	19
46375716	NOT9_FAR91868	NOT9	74
46375717	NOT9_FAR91868	NOT9	49
46375718	NOT9_FAR91868	NOT9	90
46375719	NOT9_FAR91868	NOT9	79
46375720	NOT9_FAR91868	NOT9	39
46375721	NOT9_FAR91868	NOT9	111
46375722	NOT9_FAR91868	NOT9	29
46375723	NOT9_FAR91868	NOT9	57
46375724	NOT9_FAR91868	NOT9	68
46375725	NOT9_FAR91868	NOT9	155
46375726	NOT9_FAR91868	NOT9	59
46375727	NOT9_FAR91868	NOT9	78
46375728	NOT9_FAR91868	NOT9	32
46375729	NOT9_FAR91868	NOT9	80
46375730	NOT9_FAR91868	NOT9	68
46375731	NOT9_FAR91868	NOT9	96
46375732	NOT9_FAR91868	NOT9	25
46375733	NOT9_FAR91868	NOT9	92
46375734	NOT9_FAR91868	NOT9	118
46375735	NOT9_FAR91868	NOT9	185
46375736	NOT9_FAR91868	NOT9	114
46375737	NOT9_FAR91868	NOT9	77
46375738	NOT9_FAR91868	NOT9	74
46375739	NOT9_FAR91868	NOT9	74
46375740	NOT9_FAR91868	NOT9	195
46375741	NOT9_FAR91868	NOT9	51
46375742	NOT9_FAR91868	NOT9	84
46375743	NOT9_FAR91868	NOT9	144
46375744	NOT9_FAR91868	NOT9	24
46375745	NOT9_FAR91868	NOT9	63
46375746	NOT9_FAR91868	NOT9	85
46375747	NOT9_FAR91868	NOT9	121
46375748	NOT9_FAR91868	NOT9	112
46375749	NOT9_FAR91868	NOT9	150
46375750	NOT9_FAR91868	NOT9	26
46375751	NOT9_FAR91868	NOT9	150
46375752	NOT9_FAR91868	NOT9	112
46375753	NOT9_FAR91868	NOT9	26
46375754	NOT9_FAR91868	NOT9	150
46375755	NOT9_FAR91868	NOT9	26
46375756	NOT9_FAR91868	NOT9	150
46375757	NOT9_FAR91868	NOT9	112
46375758	NOT9_FAR91868	NOT9	296
46375759	NOT9_FAR91868	NOT9	178
46375760	NOT9_FAR91868	NOT9	150
46375761	NOT9_FAR91868	NOT9	296
46375762	NOT9_FAR91868	NOT9	234
46375763	NOT9_FAR91868	NOT9	234
46375764	NOT9_FAR91868	NOT9	150
46375765	NOT9_FAR91868	NOT9	26
46375766	NOT9_FAR91868	NOT9	178
46375767	NOT9_FAR91868	NOT9	296
46375768	NOT9_FAR91868	NOT9	26
46375769	NOT9_FAR91868	NOT9	178
46375770	NOT9_FAR91868	NOT9	112
46375771	NOT9_FAR91868	NOT9	112
46375772	NOT9_FAR91868	NOT9	296
46375773	NOT9_FAR91868	NOT9	296
46375774	NOT9_FAR91868	NOT9	26
46375775	NOT9_FAR91868	NOT9	178
46375776	NOT9_FAR91868	NOT9	112
46375777	NOT9_FAR91868	NOT9	296
46375778	NOT9_FAR91868	NOT9	189
46375779	NOT9_FAR91868	NOT9	80
46375780	NOT9_FAR91868	NOT9	143
46375781	NOT9_FAR91868	NOT9	37
46375782	NOT9_FAR91868	NOT9	153
46375783	NOT9_FAR91868	NOT9	139
46375784	NOT9_FAR91868	NOT9	145
46375785	NOT9_FAR91868	NOT9	99
46375786	NOT9_FAR91868	NOT9	183
46375787	NOT9_FAR91868	NOT9	93
46375788	NOT9_FAR91868	NOT9	141
46375789	NOT9_FAR91868	NOT9	38
46375790	NOT9_FAR91868	NOT9	59
46375791	NOT9_FAR91868	NOT9	124
46375792	NOT9_FAR91868	NOT9	173
46375793	NOT9_FAR91868	NOT9	59
46375794	NOT9_FAR91868	NOT9	61
46375795	NOT9_FAR91868	NOT9	108
46375796	NOT9_FAR91868	NOT9	318
46375797	NOT9_FAR91868	NOT9	50
46375798	NOT9_FAR91868	NOT9	106
46375799	NOT9_FAR91868	NOT9	46
46375800	NOT9_FAR91868	NOT9	28
46375801	NOT9_FAR91868	NOT9	130
46375802	NOT9_FAR91868	NOT9	58
46375803	NOT9_FAR91868	NOT9	95
46375804	NOT9_FAR91868	NOT9	86
46375805	NOT9_FAR91868	NOT9	138
46375806	NOT9_FAR91868	NOT9	134
46375807	NOT9_FAR91868	NOT9	97
46375808	NOT9_FAR91868	NOT9	126
46375809	NOT9_FAR91868	NOT9	284
46375810	NOT9_FAR91868	NOT9	67
46375811	NOT9_FAR91868	NOT9	53
46375812	NOT9_FAR91868	NOT9	192
46375813	NOT9_FAR91868	NOT9	141
46375814	NOT9_FAR91868	NOT9	131
46375815	NOT9_FAR91868	NOT9	235
46375816	NOT9_FAR91868	NOT9	47
46375817	NOT9_FAR91868	NOT9	77
46375818	NOT9_FAR91868	NOT9	194
46375819	NOT9_FAR91868	NOT9	85
46375820	NOT9_FAR91868	NOT9	47
46375821	NOT9_FAR91868	NOT9	75
46375822	NOT9_FAR91868	NOT9	26
46375823	NOT9_FAR91868	NOT9	44
46375824	NOT9_FAR91868	NOT9	26
46375825	NOT9_FAR91868	NOT9	72
46375826	NOT9_FAR91868	NOT9	56
46375827	NOT9_FAR91868	NOT9	58
46375828	NOT9_FAR91868	NOT9	87
46375829	NOT9_FAR91868	NOT9	134
46375830	NOT9_FAR91868	NOT9	245
46375831	NOT9_FAR91868	NOT9	45
46375832	NOT9_FAR91868	NOT9	117
46375833	NOT9_FAR91868	NOT9	178
46375834	NOT9_FAR91868	NOT9	11
46375835	NOT9_FAR91868	NOT9	95
46375836	NOT9_FAR91868	NOT9	52
46375837	NOT9_FAR91868	NOT9	47
46375838	NOT9_FAR91868	NOT9	92
46375839	NOT9_FAR91868	NOT9	40
46375840	NOT9_FAR91868	NOT9	101
46375841	NOT9_FAR91868	NOT9	132
46375842	NOT9_FAR91868	NOT9	57
46375843	NOT9_FAR91868	NOT9	202
46375844	NOT9_FAR91868	NOT9	159
46375845	NOT9_FAR91868	NOT9	109
46375846	NOT9_FAR91868	NOT9	142
46375847	NOT9_FAR91868	NOT9	218
46375848	NOT9_FAR91868	NOT9	72
46375849	NOT9_FAR91868	NOT9	132
46375850	NOT9_FAR91868	NOT9	48
46375851	NOT9_FAR91868	NOT9	95
46375852	NOT9_FAR91868	NOT9	40
46375853	NOT9_FAR91868	NOT9	173
46375854	NOT9_FAR91868	NOT9	35
46375855	NOT9_FAR91868	NOT9	50
46375856	NOT9_FAR91868	NOT9	121
46375857	NOT9_FAR91868	NOT9	40
46375858	NOT9_FAR91868	NOT9	83
46375859	NOT9_FAR91868	NOT9	65
46375860	NOT9_FAR91868	NOT9	151
46375861	NOT9_FAR91868	NOT9	92
46375862	NOT9_FAR91868	NOT9	51
46375863	NOT9_FAR91868	NOT9	160
46375864	NOT9_FAR91868	NOT9	34
46375865	NOT9_FAR91868	NOT9	35
46375866	NOT9_FAR91868	NOT9	135
46375867	NOT9_FAR91868	NOT9	37
46375868	NOT9_FAR91868	NOT9	94
46375869	NOT9_FAR91868	NOT9	39
46375870	NOT9_FAR91868	NOT9	56
46375871	NOT9_FAR91868	NOT9	45
46375872	NOT9_FAR91868	NOT9	335
46375873	NOT9_FAR91868	NOT9	58
46375874	NOT9_FAR91868	NOT9	97
46375875	NOT9_FAR91868	NOT9	55
46375876	NOT9_FAR91868	NOT9	74
46375877	NOT9_FAR91868	NOT9	149
46375878	NOT9_FAR91868	NOT9	67
46375879	NOT9_FAR91868	NOT9	59
46375880	NOT9_FAR91868	NOT9	70
46375881	NOT9_FAR91868	NOT9	130
46375882	NOT9_FAR91868	NOT9	123
46375883	NOT9_FAR91868	NOT9	88
46375884	NOT9_FAR91868	NOT9	38
46375885	NOT9_FAR91868	NOT9	65
46375886	NOT9_FAR91868	NOT9	37
46375887	NOT9_FAR91868	NOT9	143
46375888	NOT9_FAR91868	NOT9	59
46375889	NOT9_FAR91868	NOT9	153
46375890	NOT9_FAR91868	NOT9	99
46375891	NOT9_FAR91868	NOT9	38
46375892	NOT9_FAR91868	NOT9	139
46375893	NOT9_FAR91868	NOT9	145
46375894	NOT9_FAR91868	NOT9	61
46375895	NOT9_FAR91868	NOT9	183
46375896	NOT9_FAR91868	NOT9	93
46375897	NOT9_FAR91868	NOT9	318
46375898	NOT9_FAR91868	NOT9	59
46375899	NOT9_FAR91868	NOT9	141
46375900	NOT9_FAR91868	NOT9	173
46375901	NOT9_FAR91868	NOT9	108
46375902	NOT9_FAR91868	NOT9	124
46375903	NOT9_FAR91868	NOT9	50
46375904	NOT9_FAR91868	NOT9	106
46375905	NOT9_FAR91868	NOT9	46
46375906	NOT9_FAR91868	NOT9	28
46375907	NOT9_FAR91868	NOT9	130
46375908	NOT9_FAR91868	NOT9	58
46375909	NOT9_FAR91868	NOT9	95
46375910	NOT9_FAR91868	NOT9	86
46375911	NOT9_FAR91868	NOT9	138
46375912	NOT9_FAR91868	NOT9	134
46375913	NOT9_FAR91868	NOT9	97
46375914	NOT9_FAR91868	NOT9	126
46375915	NOT9_FAR91868	NOT9	284
46375916	NOT9_FAR91868	NOT9	67
46375917	NOT9_FAR91868	NOT9	53
46375918	NOT9_FAR91868	NOT9	192
46375919	NOT9_FAR91868	NOT9	141
46375920	NOT9_FAR91868	NOT9	131
46375921	NOT9_FAR91868	NOT9	235
46375922	NOT9_FAR91868	NOT9	47
46375923	NOT9_FAR91868	NOT9	77
46375924	NOT9_FAR91868	NOT9	194
46375925	NOT9_FAR91868	NOT9	85
46375926	NOT9_FAR91868	NOT9	47
46375927	NOT9_FAR91868	NOT9	75
46375928	NOT9_FAR91868	NOT9	26
46375929	NOT9_FAR91868	NOT9	44
46375930	NOT9_FAR91868	NOT9	26
46375931	NOT9_FAR91868	NOT9	72
46375932	NOT9_FAR91868	NOT9	56
46375933	NOT9_FAR91868	NOT9	58
46375934	NOT9_FAR91868	NOT9	87
46375935	NOT9_FAR91868	NOT9	134
46375936	NOT9_FAR91868	NOT9	245
46375937	NOT9_FAR91868	NOT9	45
46375938	NOT9_FAR91868	NOT9	117
46375939	NOT9_FAR91868	NOT9	178
46375940	NOT9_FAR91868	NOT9	11
46375941	NOT9_FAR91868	NOT9	95
46375942	NOT9_FAR91868	NOT9	52
46375943	NOT9_FAR91868	NOT9	47
46375944	NOT9_FAR91868	NOT9	92
46375945	NOT9_FAR91868	NOT9	40
46375946	NOT9_FAR91868	NOT9	101
46375947	NOT9_FAR91868	NOT9	132
46375948	NOT9_FAR91868	NOT9	57
46375949	NOT9_FAR91868	NOT9	202
46375950	NOT9_FAR91868	NOT9	159
46375951	NOT9_FAR91868	NOT9	109
46375952	NOT9_FAR91868	NOT9	142
46375953	NOT9_FAR91868	NOT9	218
46375954	NOT9_FAR91868	NOT9	72
46375955	NOT9_FAR91868	NOT9	132
46375956	NOT9_FAR91868	NOT9	48
46375957	NOT9_FAR91868	NOT9	95
46375958	NOT9_FAR91868	NOT9	40
46375959	NOT9_FAR91868	NOT9	173
46375960	NOT9_FAR91868	NOT9	35
46375961	NOT9_FAR91868	NOT9	50
46375962	NOT9_FAR91868	NOT9	121
46375963	NOT9_FAR91868	NOT9	40
46375964	NOT9_FAR91868	NOT9	83
46375965	NOT9_FAR91868	NOT9	65
46375966	NOT9_FAR91868	NOT9	151
46375967	NOT9_FAR91868	NOT9	92
46375968	NOT9_FAR91868	NOT9	51
46375969	NOT9_FAR91868	NOT9	160
46375970	NOT9_FAR91868	NOT9	34
46375971	NOT9_FAR91868	NOT9	35
46375972	NOT9_FAR91868	NOT9	135
46375973	NOT9_FAR91868	NOT9	37
46375974	NOT9_FAR91868	NOT9	94
46375975	NOT9_FAR91868	NOT9	39
46375976	NOT9_FAR91868	NOT9	56
46375977	NOT9_FAR91868	NOT9	45
46375978	NOT9_FAR91868	NOT9	335
46375979	NOT9_FAR91868	NOT9	58
46375980	NOT9_FAR91868	NOT9	97
46375981	NOT9_FAR91868	NOT9	55
46375982	NOT9_FAR91868	NOT9	74
46375983	NOT9_FAR91868	NOT9	149
46375984	NOT9_FAR91868	NOT9	67
46375985	NOT9_FAR91868	NOT9	59
46375986	NOT9_FAR91868	NOT9	70
46375987	NOT9_FAR91868	NOT9	130
46375988	NOT9_FAR91868	NOT9	123
46375989	NOT9_FAR91868	NOT9	88
46375990	NOT9_FAR91868	NOT9	38
46375991	NOT9_FAR91868	NOT9	65
46375992	NOT9_FAR91868	NOT9	58
46375993	NOT9_FAR91868	NOT9	58
46375994	NOT9_FAR91868	NOT9	178
46375995	NOT9_FAR91868	NOT9	117
46375996	NOT9_FAR91868	NOT9	95
46375997	NOT9_FAR91868	NOT9	52
46375998	NOT9_FAR91868	NOT9	40
46375999	NOT9_FAR91868	NOT9	11
46376000	NOT9_FAR91868	NOT9	92
46376001	NOT9_FAR91868	NOT9	101
46376002	NOT9_FAR91868	NOT9	47
46376003	NOT9_FAR91868	NOT9	132
46376004	NOT9_FAR91868	NOT9	57
46376005	NOT9_FAR91868	NOT9	202
46376006	NOT9_FAR91868	NOT9	159
46376007	NOT9_FAR91868	NOT9	109
46376008	NOT9_FAR91868	NOT9	142
46376009	NOT9_FAR91868	NOT9	218
46376010	NOT9_FAR91868	NOT9	72
46376011	NOT9_FAR91868	NOT9	132
46376012	NOT9_FAR91868	NOT9	48
46376013	NOT9_FAR91868	NOT9	95
46376014	NOT9_FAR91868	NOT9	40
46376015	NOT9_FAR91868	NOT9	173
46376016	NOT9_FAR91868	NOT9	50
46376017	NOT9_FAR91868	NOT9	121
46376018	NOT9_FAR91868	NOT9	40
46376019	NOT9_FAR91868	NOT9	65
46376020	NOT9_FAR91868	NOT9	92
46376021	NOT9_FAR91868	NOT9	51
46376022	NOT9_FAR91868	NOT9	160
46376023	NOT9_FAR91868	NOT9	35
46376024	NOT9_FAR91868	NOT9	135
46376025	NOT9_FAR91868	NOT9	94
46376026	NOT9_FAR91868	NOT9	39
46376027	NOT9_FAR91868	NOT9	56
46376028	NOT9_FAR91868	NOT9	335
46376029	NOT9_FAR91868	NOT9	55
46376030	NOT9_FAR91868	NOT9	74
46376031	NOT9_FAR91868	NOT9	149
46376032	NOT9_FAR91868	NOT9	59
46376033	NOT9_FAR91868	NOT9	70
46376034	NOT9_FAR91868	NOT9	30
46376035	NOT9_FAR91868	NOT9	20
46376036	NOT9_FAR91868	NOT9	119
46376037	NOT9_FAR91868	NOT9	29
46376038	NOT9_FAR91868	NOT9	118
46376039	NOT9_FAR91868	NOT9	88
46376040	NOT9_FAR91868	NOT9	77
46376041	NOT9_FAR91868	NOT9	169
46376042	NOT9_FAR91868	NOT9	45
46376043	NOT9_FAR91868	NOT9	86
46376044	NOT9_FAR91868	NOT9	224
46376045	NOT9_FAR91868	NOT9	85
46376046	NOT9_FAR91868	NOT9	138
46376047	NOT9_FAR91868	NOT9	132
46376048	NOT9_FAR91868	NOT9	56
46376049	NOT9_FAR91868	NOT9	69
46376050	NOT9_FAR91868	NOT9	45
46376051	NOT9_FAR91868	NOT9	108
46376052	NOT9_FAR91868	NOT9	129
46376053	NOT9_FAR91868	NOT9	23
46376054	NOT9_FAR91868	NOT9	189
46376055	NOT9_FAR91868	NOT9	169
46376056	NOT9_FAR91868	NOT9	49
46376057	NOT9_FAR91868	NOT9	137
46376058	NOT9_FAR91868	NOT9	23
46376059	NOT9_FAR91868	NOT9	131
46376060	NOT9_FAR91868	NOT9	51
46376061	NOT9_FAR91868	NOT9	65
46376062	NOT9_FAR91868	NOT9	76
46376063	NOT9_FAR91868	NOT9	102
46376064	NOT9_FAR91868	NOT9	109
46376065	NOT9_FAR91868	NOT9	112
46376066	NOT9_FAR91868	NOT9	71
46376067	NOT9_FAR91868	NOT9	19
46376068	NOT9_FAR91868	NOT9	48
46376069	NOT9_FAR91868	NOT9	62
46376070	NOT9_FAR91868	NOT9	20
46376071	NOT9_FAR91868	NOT9	47
46376072	NOT9_FAR91868	NOT9	120
46376073	NOT9_FAR91868	NOT9	152
46376074	NOT9_FAR91868	NOT9	203
46376075	NOT9_FAR91868	NOT9	108
46376076	NOT9_FAR91868	NOT9	149
46376077	NOT9_FAR91868	NOT9	72
46376078	NOT9_FAR91868	NOT9	82
46376079	NOT9_FAR91868	NOT9	36
46376080	NOT9_FAR91868	NOT9	204
46376081	NOT9_FAR91868	NOT9	204
46376082	NOT9_FAR91868	NOT9	98
46376083	NOT9_FAR91868	NOT9	97
46376084	NOT9_FAR91868	NOT9	70
46376085	NOT9_FAR91868	NOT9	12
46376086	NOT9_FAR91868	NOT9	162
46376087	NOT9_FAR91868	NOT9	150
46376088	NOT9_FAR91868	NOT9	34
46376089	NOT9_FAR91868	NOT9	63
46376090	NOT9_FAR91868	NOT9	107
46376091	NOT9_FAR91868	NOT9	42
46376092	NOT9_FAR91868	NOT9	128
46376093	NOT9_FAR91868	NOT9	211
46376094	NOT9_FAR91868	NOT9	146
46376095	NOT9_FAR91868	NOT9	150
46376096	NOT9_FAR91868	NOT9	97
46376097	NOT9_FAR91868	NOT9	70
46376098	NOT9_FAR91868	NOT9	244
46376099	NOT9_FAR91868	NOT9	109
46376100	NOT9_FAR91868	NOT9	173
46376101	NOT9_FAR91868	NOT9	194
46376102	NOT9_FAR91868	NOT9	172
46376103	NOT9_FAR91868	NOT9	239
46376104	NOT9_FAR91868	NOT9	27
46376105	NOT9_FAR91868	NOT9	62
46376106	NOT9_FAR91868	NOT9	197
46376107	NOT9_FAR91868	NOT9	72
46376108	NOT9_FAR91868	NOT9	244
46376109	NOT9_FAR91868	NOT9	109
46376110	NOT9_FAR91868	NOT9	173
46376111	NOT9_FAR91868	NOT9	194
46376112	NOT9_FAR91868	NOT9	172
46376113	NOT9_FAR91868	NOT9	239
46376114	NOT9_FAR91868	NOT9	27
46376115	NOT9_FAR91868	NOT9	62
46376116	NOT9_FAR91868	NOT9	197
46376117	NOT9_FAR91868	NOT9	183
46376118	NOT9_FAR91868	NOT9	140
46376119	NOT9_FAR91868	NOT9	72
46376120	NOT9_FAR91868	NOT9	20
46376121	NOT9_FAR91868	NOT9	231
46376122	NOT9_FAR91868	NOT9	187
46376123	NOT9_FAR91868	NOT9	175
46376124	NOT9_FAR91868	NOT9	122
46376125	NOT9_FAR91868	NOT9	92
46376126	NOT9_FAR91868	NOT9	204
46376127	NOT9_FAR91868	NOT9	240
46376128	NOT9_FAR91868	NOT9	154
46376129	NOT9_FAR91868	NOT9	139
46376130	NOT9_FAR91868	NOT9	68
46376131	NOT9_FAR91868	NOT9	172
46376132	NOT9_FAR91868	NOT9	32
46376133	NOT9_FAR91868	NOT9	312
46376134	NOT9_FAR91868	NOT9	102
46376135	NOT9_FAR91868	NOT9	225
46376136	NOT9_FAR91868	NOT9	194
46376137	NOT9_FAR91868	NOT9	244
46376138	NOT9_FAR91868	NOT9	109
46376139	NOT9_FAR91868	NOT9	173
46376140	NOT9_FAR91868	NOT9	194
46376141	NOT9_FAR91868	NOT9	172
46376142	NOT9_FAR91868	NOT9	239
46376143	NOT9_FAR91868	NOT9	27
46376144	NOT9_FAR91868	NOT9	62
46376145	NOT9_FAR91868	NOT9	197
46376146	NOT9_FAR91868	NOT9	183
46376147	NOT9_FAR91868	NOT9	140
46376148	NOT9_FAR91868	NOT9	72
46376149	NOT9_FAR91868	NOT9	20
46376150	NOT9_FAR91868	NOT9	231
46376151	NOT9_FAR91868	NOT9	187
46376152	NOT9_FAR91868	NOT9	175
46376153	NOT9_FAR91868	NOT9	122
46376154	NOT9_FAR91868	NOT9	92
46376155	NOT9_FAR91868	NOT9	204
46376156	NOT9_FAR91868	NOT9	240
46376157	NOT9_FAR91868	NOT9	154
46376158	NOT9_FAR91868	NOT9	139
46376159	NOT9_FAR91868	NOT9	68
46376160	NOT9_FAR91868	NOT9	172
46376161	NOT9_FAR91868	NOT9	32
46376162	NOT9_FAR91868	NOT9	312
46376163	NOT9_FAR91868	NOT9	102
46376164	NOT9_FAR91868	NOT9	225
46376165	NOT9_FAR91868	NOT9	80
46376166	NOT9_FAR91868	NOT9	136
46376167	NOT9_FAR91868	NOT9	130
46376168	NOT9_FAR91868	NOT9	149
46376169	NOT9_FAR91868	NOT9	53
46376170	NOT9_FAR91868	NOT9	79
46376171	NOT9_FAR91868	NOT9	130
46376172	NOT9_FAR91868	NOT9	191
46376173	NOT9_FAR91868	NOT9	173
46376174	NOT9_FAR91868	NOT9	238
46376175	NOT9_FAR91868	NOT9	181
46376176	NOT9_FAR91868	NOT9	281
46376177	NOT9_FAR91868	NOT9	183
46376178	NOT9_FAR91868	NOT9	103
46376179	NOT9_FAR91868	NOT9	135
46376180	NOT9_FAR91868	NOT9	219
46376181	NOT9_FAR91868	NOT9	263
46376182	NOT9_FAR91868	NOT9	94
46376183	NOT9_FAR91868	NOT9	124
46376184	NOT9_FAR91868	NOT9	170
46376185	NOT9_FAR91868	NOT9	199
46376186	NOT9_FAR91868	NOT9	149
46376187	NOT9_FAR91868	NOT9	80
46376188	NOT9_FAR91868	NOT9	199
46376189	NOT9_FAR91868	NOT9	104
46376190	NOT9_FAR91868	NOT9	96
46376191	NOT9_FAR91868	NOT9	50
46376192	NOT9_FAR91868	NOT9	141
46376193	NOT9_FAR91868	NOT9	31
46376194	NOT9_FAR91868	NOT9	69
46376195	NOT9_FAR91868	NOT9	103
46376196	NOT9_FAR91868	NOT9	153
46376197	NOT9_FAR91868	NOT9	125
46376198	NOT9_FAR91868	NOT9	172
46376199	NOT9_FAR91868	NOT9	42
46376200	NOT9_FAR91868	NOT9	111
46376201	NOT9_FAR91868	NOT9	212
46376202	NOT9_FAR91868	NOT9	112
46376203	NOT9_FAR91868	NOT9	136
46376204	NOT9_FAR91868	NOT9	171
46376205	NOT9_FAR91868	NOT9	130
46376206	NOT9_FAR91868	NOT9	266
46376207	NOT9_FAR91868	NOT9	109
46376208	NOT9_FAR91868	NOT9	278
46376209	NOT9_FAR91868	NOT9	70
46376210	NOT9_FAR91868	NOT9	185
46376211	NOT9_FAR91868	NOT9	81
46376212	NOT9_FAR91868	NOT9	129
46376213	NOT9_FAR91868	NOT9	114
46376214	NOT9_FAR91868	NOT9	36
46376215	NOT9_FAR91868	NOT9	172
46376216	NOT9_FAR91868	NOT9	90
46376217	NOT9_FAR91868	NOT9	96
46376218	NOT9_FAR91868	NOT9	193
46376219	NOT9_FAR91868	NOT9	66
46376220	NOT9_FAR91868	NOT9	22
46376221	NOT9_FAR91868	NOT9	181
46376222	NOT9_FAR91868	NOT9	151
46376223	NOT9_FAR91868	NOT9	90
46376224	NOT9_FAR91868	NOT9	127
46376225	NOT9_FAR91868	NOT9	194
46376226	NOT9_FAR91868	NOT9	142
46376227	NOT9_FAR91868	NOT9	155
46376228	NOT9_FAR91868	NOT9	128
46376229	NOT9_FAR91868	NOT9	32
46376230	NOT9_FAR91868	NOT9	135
46376231	NOT9_FAR91868	NOT9	85
46376232	NOT9_FAR91868	NOT9	114
46376233	NOT9_FAR91868	NOT9	69
46376234	NOT9_FAR91868	NOT9	135
46376235	NOT9_FAR91868	NOT9	263
46376236	NOT9_FAR91868	NOT9	170
46376237	NOT9_FAR91868	NOT9	69
46376238	NOT9_FAR91868	NOT9	199
46376239	NOT9_FAR91868	NOT9	199
46376240	NOT9_FAR91868	NOT9	149
46376241	NOT9_FAR91868	NOT9	219
46376242	NOT9_FAR91868	NOT9	50
46376243	NOT9_FAR91868	NOT9	80
46376244	NOT9_FAR91868	NOT9	124
46376245	NOT9_FAR91868	NOT9	153
46376246	NOT9_FAR91868	NOT9	141
46376247	NOT9_FAR91868	NOT9	266
46376248	NOT9_FAR91868	NOT9	112
46376249	NOT9_FAR91868	NOT9	171
46376250	NOT9_FAR91868	NOT9	111
46376251	NOT9_FAR91868	NOT9	136
46376252	NOT9_FAR91868	NOT9	212
46376253	NOT9_FAR91868	NOT9	109
46376254	NOT9_FAR91868	NOT9	130
46376255	NOT9_FAR91868	NOT9	96
46376256	NOT9_FAR91868	NOT9	42
46376257	NOT9_FAR91868	NOT9	278
46376258	NOT9_FAR91868	NOT9	70
46376259	NOT9_FAR91868	NOT9	185
46376260	NOT9_FAR91868	NOT9	81
46376261	NOT9_FAR91868	NOT9	129
46376262	NOT9_FAR91868	NOT9	114
46376263	NOT9_FAR91868	NOT9	36
46376264	NOT9_FAR91868	NOT9	172
46376265	NOT9_FAR91868	NOT9	90
46376266	NOT9_FAR91868	NOT9	96
46376267	NOT9_FAR91868	NOT9	193
46376268	NOT9_FAR91868	NOT9	66
46376269	NOT9_FAR91868	NOT9	22
46376270	NOT9_FAR91868	NOT9	181
46376271	NOT9_FAR91868	NOT9	151
46376272	NOT9_FAR91868	NOT9	90
46376273	NOT9_FAR91868	NOT9	127
46376274	NOT9_FAR91868	NOT9	194
46376275	NOT9_FAR91868	NOT9	142
46376276	NOT9_FAR91868	NOT9	155
46376277	NOT9_FAR91868	NOT9	128
46376278	NOT9_FAR91868	NOT9	32
46376279	NOT9_FAR91868	NOT9	135
46376280	NOT9_FAR91868	NOT9	85
46376281	NOT9_FAR91868	NOT9	114
46376282	NOT9_FAR91868	NOT9	69
46376283	NOT9_FAR91868	NOT9	135
46376284	NOT9_FAR91868	NOT9	263
46376285	NOT9_FAR91868	NOT9	94
46376286	NOT9_FAR91868	NOT9	170
46376287	NOT9_FAR91868	NOT9	183
46376288	NOT9_FAR91868	NOT9	103
46376289	NOT9_FAR91868	NOT9	69
46376290	NOT9_FAR91868	NOT9	103
46376291	NOT9_FAR91868	NOT9	199
46376292	NOT9_FAR91868	NOT9	104
46376293	NOT9_FAR91868	NOT9	199
46376294	NOT9_FAR91868	NOT9	141
46376295	NOT9_FAR91868	NOT9	149
46376296	NOT9_FAR91868	NOT9	96
46376297	NOT9_FAR91868	NOT9	31
46376298	NOT9_FAR91868	NOT9	219
46376299	NOT9_FAR91868	NOT9	50
46376300	NOT9_FAR91868	NOT9	80
46376301	NOT9_FAR91868	NOT9	124
46376302	NOT9_FAR91868	NOT9	130
46376303	NOT9_FAR91868	NOT9	53
46376304	NOT9_FAR91868	NOT9	79
46376305	NOT9_FAR91868	NOT9	173
46376306	NOT9_FAR91868	NOT9	181
46376307	NOT9_FAR91868	NOT9	136
46376308	NOT9_FAR91868	NOT9	238
46376309	NOT9_FAR91868	NOT9	80
46376310	NOT9_FAR91868	NOT9	281
46376311	NOT9_FAR91868	NOT9	130
46376312	NOT9_FAR91868	NOT9	149
46376313	NOT9_FAR91868	NOT9	191
46376314	NOT9_FAR91868	NOT9	153
46376315	NOT9_FAR91868	NOT9	125
46376316	NOT9_FAR91868	NOT9	172
46376317	NOT9_FAR91868	NOT9	42
46376318	NOT9_FAR91868	NOT9	111
46376319	NOT9_FAR91868	NOT9	212
46376320	NOT9_FAR91868	NOT9	112
46376321	NOT9_FAR91868	NOT9	136
46376322	NOT9_FAR91868	NOT9	171
46376323	NOT9_FAR91868	NOT9	130
46376324	NOT9_FAR91868	NOT9	266
46376325	NOT9_FAR91868	NOT9	109
46376326	NOT9_FAR91868	NOT9	278
46376327	NOT9_FAR91868	NOT9	70
46376328	NOT9_FAR91868	NOT9	185
46376329	NOT9_FAR91868	NOT9	81
46376330	NOT9_FAR91868	NOT9	129
46376331	NOT9_FAR91868	NOT9	114
46376332	NOT9_FAR91868	NOT9	36
46376333	NOT9_FAR91868	NOT9	172
46376334	NOT9_FAR91868	NOT9	90
46376335	NOT9_FAR91868	NOT9	96
46376336	NOT9_FAR91868	NOT9	193
46376337	NOT9_FAR91868	NOT9	66
46376338	NOT9_FAR91868	NOT9	22
46376339	NOT9_FAR91868	NOT9	181
46376340	NOT9_FAR91868	NOT9	151
46376341	NOT9_FAR91868	NOT9	90
46376342	NOT9_FAR91868	NOT9	127
46376343	NOT9_FAR91868	NOT9	194
46376344	NOT9_FAR91868	NOT9	142
46376345	NOT9_FAR91868	NOT9	155
46376346	NOT9_FAR91868	NOT9	128
46376347	NOT9_FAR91868	NOT9	32
46376348	NOT9_FAR91868	NOT9	135
46376349	NOT9_FAR91868	NOT9	85
46376350	NOT9_FAR91868	NOT9	114
46376351	NOT9_FAR91868	NOT9	69
46376352	NOT9_FAR91868	NOT9	130
46376353	NOT9_FAR91868	NOT9	135
46376354	NOT9_FAR91868	NOT9	124
46376355	NOT9_FAR91868	NOT9	170
46376356	NOT9_FAR91868	NOT9	149
46376357	NOT9_FAR91868	NOT9	173
46376358	NOT9_FAR91868	NOT9	181
46376359	NOT9_FAR91868	NOT9	69
46376360	NOT9_FAR91868	NOT9	153
46376361	NOT9_FAR91868	NOT9	199
46376362	NOT9_FAR91868	NOT9	191
46376363	NOT9_FAR91868	NOT9	281
46376364	NOT9_FAR91868	NOT9	104
46376365	NOT9_FAR91868	NOT9	96
46376366	NOT9_FAR91868	NOT9	125
46376367	NOT9_FAR91868	NOT9	136
46376368	NOT9_FAR91868	NOT9	172
46376369	NOT9_FAR91868	NOT9	42
46376370	NOT9_FAR91868	NOT9	111
46376371	NOT9_FAR91868	NOT9	212
46376372	NOT9_FAR91868	NOT9	136
46376373	NOT9_FAR91868	NOT9	171
46376374	NOT9_FAR91868	NOT9	130
46376375	NOT9_FAR91868	NOT9	266
46376376	NOT9_FAR91868	NOT9	109
46376377	NOT9_FAR91868	NOT9	278
46376378	NOT9_FAR91868	NOT9	70
46376379	NOT9_FAR91868	NOT9	185
46376380	NOT9_FAR91868	NOT9	81
46376381	NOT9_FAR91868	NOT9	172
46376382	NOT9_FAR91868	NOT9	96
46376383	NOT9_FAR91868	NOT9	66
46376384	NOT9_FAR91868	NOT9	194
46376385	NOT9_FAR91868	NOT9	128
46376386	NOT9_FAR91868	NOT9	112
46376387	NOT9_FAR91868	NOT9	111
46376388	NOT9_FAR91868	NOT9	212
46376389	NOT9_FAR91868	NOT9	172
46376390	NOT9_FAR91868	NOT9	42
46376391	NOT9_FAR91868	NOT9	136
46376392	NOT9_FAR91868	NOT9	171
46376393	NOT9_FAR91868	NOT9	130
46376394	NOT9_FAR91868	NOT9	266
46376395	NOT9_FAR91868	NOT9	109
46376396	NOT9_FAR91868	NOT9	278
46376397	NOT9_FAR91868	NOT9	70
46376398	NOT9_FAR91868	NOT9	185
46376399	NOT9_FAR91868	NOT9	81
46376400	NOT9_FAR91868	NOT9	129
46376401	NOT9_FAR91868	NOT9	114
46376402	NOT9_FAR91868	NOT9	36
46376403	NOT9_FAR91868	NOT9	172
46376404	NOT9_FAR91868	NOT9	90
46376405	NOT9_FAR91868	NOT9	96
46376406	NOT9_FAR91868	NOT9	193
46376407	NOT9_FAR91868	NOT9	66
46376408	NOT9_FAR91868	NOT9	22
46376409	NOT9_FAR91868	NOT9	181
46376410	NOT9_FAR91868	NOT9	151
46376411	NOT9_FAR91868	NOT9	90
46376412	NOT9_FAR91868	NOT9	127
46376413	NOT9_FAR91868	NOT9	194
46376414	NOT9_FAR91868	NOT9	142
46376415	NOT9_FAR91868	NOT9	155
46376416	NOT9_FAR91868	NOT9	128
46376417	NOT9_FAR91868	NOT9	32
46376418	NOT9_FAR91868	NOT9	135
46376419	NOT9_FAR91868	NOT9	85
46376420	NOT9_FAR91868	NOT9	114
46376421	NOT9_FAR91868	NOT9	69
46376422	NOT9_FAR91868	NOT9	117
46376423	NOT9_FAR91868	NOT9	137
46376424	NOT9_FAR91868	NOT9	81
46376425	NOT9_FAR91868	NOT9	67
46376426	NOT9_FAR91868	NOT9	54
46376427	NOT9_FAR91868	NOT9	7
46376428	NOT9_FAR91868	NOT9	99
46376429	NOT9_FAR91868	NOT9	163
46376430	NOT9_FAR91868	NOT9	18
46376431	NOT9_FAR91868	NOT9	108
46376432	NOT9_FAR91868	NOT9	26
46376433	NOT9_FAR91868	NOT9	83
46376434	NOT9_FAR91868	NOT9	57
46376435	NOT9_FAR91868	NOT9	82
46376436	NOT9_FAR91868	NOT9	78
46376437	NOT9_FAR91868	NOT9	34
46376438	NOT9_FAR91868	NOT9	60
46376439	NOT9_FAR91868	NOT9	41
46376440	NOT9_FAR91868	NOT9	32
46376441	NOT9_FAR91868	NOT9	45
46376442	NOT9_FAR91868	NOT9	69
46376443	NOT9_FAR91868	NOT9	121
46376444	NOT9_FAR91868	NOT9	40
46376445	NOT9_FAR91868	NOT9	80
46376446	NOT9_FAR91868	NOT9	8
46376447	NOT9_FAR91868	NOT9	23
46376448	NOT9_FAR91868	NOT9	39
46376449	NOT9_FAR91868	NOT9	59
46376450	NOT9_FAR91868	NOT9	273
46376451	NOT9_FAR91868	NOT9	120
46376452	NOT9_FAR91868	NOT9	129
46376453	NOT9_FAR91868	NOT9	134
46376454	NOT9_FAR91868	NOT9	117
46376455	NOT9_FAR91868	NOT9	127
46376456	NOT9_FAR91868	NOT9	160
46376457	NOT9_FAR91868	NOT9	94
46376458	NOT9_FAR91868	NOT9	130
46376459	NOT9_FAR91868	NOT9	25
46376460	NOT9_FAR91868	NOT9	218
46376461	NOT9_FAR91868	NOT9	100
46376462	NOT9_FAR91868	NOT9	120
46376463	NOT9_FAR91868	NOT9	134
46376464	NOT9_FAR91868	NOT9	120
46376465	NOT9_FAR91868	NOT9	129
46376466	NOT9_FAR91868	NOT9	134
46376467	NOT9_FAR91868	NOT9	117
46376468	NOT9_FAR91868	NOT9	127
46376469	NOT9_FAR91868	NOT9	160
46376470	NOT9_FAR91868	NOT9	94
46376471	NOT9_FAR91868	NOT9	130
46376472	NOT9_FAR91868	NOT9	25
46376473	NOT9_FAR91868	NOT9	120
46376474	NOT9_FAR91868	NOT9	129
46376475	NOT9_FAR91868	NOT9	134
46376476	NOT9_FAR91868	NOT9	117
46376477	NOT9_FAR91868	NOT9	127
46376478	NOT9_FAR91868	NOT9	160
46376479	NOT9_FAR91868	NOT9	94
46376480	NOT9_FAR91868	NOT9	130
46376481	NOT9_FAR91868	NOT9	25
46376482	NOT9_FAR91868	NOT9	129
46376483	NOT9_FAR91868	NOT9	134
46376484	NOT9_FAR91868	NOT9	117
46376485	NOT9_FAR91868	NOT9	127
46376486	NOT9_FAR91868	NOT9	160
46376487	NOT9_FAR91868	NOT9	94
46376488	NOT9_FAR91868	NOT9	130
46376489	NOT9_FAR91868	NOT9	25
46376490	NOT9_FAR91868	NOT9	71
46376491	NOT9_FAR91868	NOT9	115
46376492	NOT9_FAR91868	NOT9	157
46376493	NOT9_FAR91868	NOT9	67
46376494	NOT9_FAR91868	NOT9	102
46376495	NOT9_FAR91868	NOT9	95
46376496	NOT9_FAR91868	NOT9	54
46376497	NOT9_FAR91868	NOT9	24
46376498	NOT9_FAR91868	NOT9	49
46376499	NOT9_FAR91868	NOT9	65
46376500	NOT9_FAR91868	NOT9	162
46376501	NOT9_FAR91868	NOT9	51
46376502	NOT9_FAR91868	NOT9	144
46376503	NOT9_FAR91868	NOT9	89
46376504	NOT9_FAR91868	NOT9	38
46376505	NOT9_FAR91868	NOT9	73
46376506	NOT9_FAR91868	NOT9	219
46376507	NOT9_FAR91868	NOT9	68
46376508	NOT9_FAR91868	NOT9	96
46376509	NOT9_FAR91868	NOT9	127
46376510	NOT9_FAR91868	NOT9	104
46376511	NOT9_FAR91868	NOT9	55
46376512	NOT9_FAR91868	NOT9	103
46376513	NOT9_FAR91868	NOT9	87
46376514	NOT9_FAR91868	NOT9	81
46376515	NOT9_FAR91868	NOT9	295
46376516	NOT9_FAR91868	NOT9	97
46376517	NOT9_FAR91868	NOT9	112
46376518	NOT9_FAR91868	NOT9	93
46376519	NOT9_FAR91868	NOT9	64
46376520	NOT9_FAR91868	NOT9	69
46376521	NOT9_FAR91868	NOT9	66
46376522	NOT9_FAR91868	NOT9	140
46376523	NOT9_FAR91868	NOT9	104
46376524	NOT9_FAR91868	NOT9	293
46376525	NOT9_FAR91868	NOT9	120
46376526	NOT9_FAR91868	NOT9	221
46376527	NOT9_FAR91868	NOT9	76
46376528	NOT9_FAR91868	NOT9	34
46376529	NOT9_FAR91868	NOT9	75
46376530	NOT9_FAR91868	NOT9	144
46376531	NOT9_FAR91868	NOT9	199
46376532	NOT9_FAR91868	NOT9	47
46376533	NOT9_FAR91868	NOT9	87
46376534	NOT9_FAR91868	NOT9	19
46376535	NOT9_FAR91868	NOT9	70
46376536	NOT9_FAR91868	NOT9	148
46376537	NOT9_FAR91868	NOT9	112
46376538	NOT9_FAR91868	NOT9	90
46376539	NOT9_FAR91868	NOT9	8
46376540	NOT9_FAR91868	NOT9	60
46376541	NOT9_FAR91868	NOT9	85
46376542	NOT9_FAR91868	NOT9	74
46376543	NOT9_FAR91868	NOT9	73
46376544	NOT9_FAR91868	NOT9	135
46376545	NOT9_FAR91868	NOT9	132
46376546	NOT9_FAR91868	NOT9	266
46376547	NOT9_FAR91868	NOT9	84
46376548	NOT9_FAR91868	NOT9	192
46376549	NOT9_FAR91868	NOT9	75
46376550	NOT9_FAR91868	NOT9	110
46376551	NOT9_FAR91868	NOT9	161
46376552	NOT9_FAR91868	NOT9	142
46376553	NOT9_FAR91868	NOT9	90
46376554	NOT9_FAR91868	NOT9	52
46376555	NOT9_FAR91868	NOT9	305
46376556	NOT9_FAR91868	NOT9	89
46376557	NOT9_FAR91868	NOT9	68
46376558	NOT9_FAR91868	NOT9	111
46376559	NOT9_FAR91868	NOT9	119
46376560	NOT9_FAR91868	NOT9	85
46376561	NOT9_FAR91868	NOT9	33
46376562	NOT9_FAR91868	NOT9	56
46376563	NOT9_FAR91868	NOT9	99
46376564	NOT9_FAR91868	NOT9	89
46376565	NOT9_FAR91868	NOT9	127
46376566	NOT9_FAR91868	NOT9	23
46376567	NOT9_FAR91868	NOT9	54
46376568	NOT9_FAR91868	NOT9	102
46376569	NOT9_FAR91868	NOT9	157
46376570	NOT9_FAR91868	NOT9	24
46376571	NOT9_FAR91868	NOT9	49
46376572	NOT9_FAR91868	NOT9	65
46376573	NOT9_FAR91868	NOT9	71
46376574	NOT9_FAR91868	NOT9	68
46376575	NOT9_FAR91868	NOT9	162
46376576	NOT9_FAR91868	NOT9	96
46376577	NOT9_FAR91868	NOT9	51
46376578	NOT9_FAR91868	NOT9	55
46376579	NOT9_FAR91868	NOT9	144
46376580	NOT9_FAR91868	NOT9	67
46376581	NOT9_FAR91868	NOT9	89
46376582	NOT9_FAR91868	NOT9	115
46376583	NOT9_FAR91868	NOT9	38
46376584	NOT9_FAR91868	NOT9	127
46376585	NOT9_FAR91868	NOT9	73
46376586	NOT9_FAR91868	NOT9	219
46376587	NOT9_FAR91868	NOT9	95
46376588	NOT9_FAR91868	NOT9	104
46376589	NOT9_FAR91868	NOT9	103
46376590	NOT9_FAR91868	NOT9	87
46376591	NOT9_FAR91868	NOT9	81
46376592	NOT9_FAR91868	NOT9	112
46376593	NOT9_FAR91868	NOT9	93
46376594	NOT9_FAR91868	NOT9	64
46376595	NOT9_FAR91868	NOT9	295
46376596	NOT9_FAR91868	NOT9	97
46376597	NOT9_FAR91868	NOT9	69
46376598	NOT9_FAR91868	NOT9	66
46376599	NOT9_FAR91868	NOT9	140
46376600	NOT9_FAR91868	NOT9	104
46376601	NOT9_FAR91868	NOT9	293
46376602	NOT9_FAR91868	NOT9	120
46376603	NOT9_FAR91868	NOT9	221
46376604	NOT9_FAR91868	NOT9	76
46376605	NOT9_FAR91868	NOT9	34
46376606	NOT9_FAR91868	NOT9	75
46376607	NOT9_FAR91868	NOT9	144
46376608	NOT9_FAR91868	NOT9	199
46376609	NOT9_FAR91868	NOT9	47
46376610	NOT9_FAR91868	NOT9	87
46376611	NOT9_FAR91868	NOT9	19
46376612	NOT9_FAR91868	NOT9	70
46376613	NOT9_FAR91868	NOT9	148
46376614	NOT9_FAR91868	NOT9	112
46376615	NOT9_FAR91868	NOT9	90
46376616	NOT9_FAR91868	NOT9	8
46376617	NOT9_FAR91868	NOT9	60
46376618	NOT9_FAR91868	NOT9	85
46376619	NOT9_FAR91868	NOT9	74
46376620	NOT9_FAR91868	NOT9	73
46376621	NOT9_FAR91868	NOT9	135
46376622	NOT9_FAR91868	NOT9	132
46376623	NOT9_FAR91868	NOT9	266
46376624	NOT9_FAR91868	NOT9	84
46376625	NOT9_FAR91868	NOT9	192
46376626	NOT9_FAR91868	NOT9	75
46376627	NOT9_FAR91868	NOT9	110
46376628	NOT9_FAR91868	NOT9	161
46376629	NOT9_FAR91868	NOT9	142
46376630	NOT9_FAR91868	NOT9	90
46376631	NOT9_FAR91868	NOT9	52
46376632	NOT9_FAR91868	NOT9	305
46376633	NOT9_FAR91868	NOT9	89
46376634	NOT9_FAR91868	NOT9	68
46376635	NOT9_FAR91868	NOT9	111
46376636	NOT9_FAR91868	NOT9	119
46376637	NOT9_FAR91868	NOT9	85
46376638	NOT9_FAR91868	NOT9	33
46376639	NOT9_FAR91868	NOT9	56
46376640	NOT9_FAR91868	NOT9	99
46376641	NOT9_FAR91868	NOT9	89
46376642	NOT9_FAR91868	NOT9	127
46376643	NOT9_FAR91868	NOT9	23
46376644	NOT9_FAR91868	NOT9	84
46376645	NOT9_FAR91868	NOT9	186
46376646	NOT9_FAR91868	NOT9	81
46376647	NOT9_FAR91868	NOT9	47
46376648	NOT9_FAR91868	NOT9	187
46376649	NOT9_FAR91868	NOT9	78
46376650	NOT9_FAR91868	NOT9	107
46376651	NOT9_FAR91868	NOT9	121
46376652	NOT9_FAR91868	NOT9	91
46376653	NOT9_FAR91868	NOT9	154
46376654	NOT9_FAR91868	NOT9	209
46376655	NOT9_FAR91868	NOT9	255
46376656	NOT9_FAR91868	NOT9	432
46376657	NOT9_FAR91868	NOT9	41
46376658	NOT9_FAR91868	NOT9	67
46376659	NOT9_FAR91868	NOT9	182
46376660	NOT9_FAR91868	NOT9	237
46376661	NOT9_FAR91868	NOT9	101
46376662	NOT9_FAR91868	NOT9	269
46376663	NOT9_FAR91868	NOT9	229
46376664	NOT9_FAR91868	NOT9	137
46376665	NOT9_FAR91868	NOT9	318
46376666	NOT9_FAR91868	NOT9	68
46376667	NOT9_FAR91868	NOT9	198
46376668	NOT9_FAR91868	NOT9	223
46376669	NOT9_FAR91868	NOT9	175
46376670	NOT9_FAR91868	NOT9	83
46376671	NOT9_FAR91868	NOT9	126
46376672	NOT9_FAR91868	NOT9	120
46376673	NOT9_FAR91868	NOT9	45
46376674	NOT9_FAR91868	NOT9	63
46376675	NOT9_FAR91868	NOT9	65
46376676	NOT9_FAR91868	NOT9	73
46376677	NOT9_FAR91868	NOT9	41
46376678	NOT9_FAR91868	NOT9	189
46376679	NOT9_FAR91868	NOT9	144
46376680	NOT9_FAR91868	NOT9	175
46376681	NOT9_FAR91868	NOT9	125
46376682	NOT9_FAR91868	NOT9	105
46376683	NOT9_FAR91868	NOT9	110
46376684	NOT9_FAR91868	NOT9	45
46376685	NOT9_FAR91868	NOT9	132
46376686	NOT9_FAR91868	NOT9	114
46376687	NOT9_FAR91868	NOT9	97
46376688	NOT9_FAR91868	NOT9	115
46376689	NOT9_FAR91868	NOT9	34
46376690	NOT9_FAR91868	NOT9	203
46376691	NOT9_FAR91868	NOT9	146
46376692	NOT9_FAR91868	NOT9	87
46376693	NOT9_FAR91868	NOT9	52
46376694	NOT9_FAR91868	NOT9	170
46376695	NOT9_FAR91868	NOT9	129
46376696	NOT9_FAR91868	NOT9	51
46376697	NOT9_FAR91868	NOT9	67
46376698	NOT9_FAR91868	NOT9	78
46376699	NOT9_FAR91868	NOT9	67
46376700	NOT9_FAR91868	NOT9	83
46376701	NOT9_FAR91868	NOT9	93
46376702	NOT9_FAR91868	NOT9	42
46376703	NOT9_FAR91868	NOT9	65
46376704	NOT9_FAR91868	NOT9	64
46376705	NOT9_FAR91868	NOT9	123
46376706	NOT9_FAR91868	NOT9	92
46376707	NOT9_FAR91868	NOT9	124
46376708	NOT9_FAR91868	NOT9	40
46376709	NOT9_FAR91868	NOT9	58
46376710	NOT9_FAR91868	NOT9	109
46376711	NOT9_FAR91868	NOT9	102
46376712	NOT9_FAR91868	NOT9	147
46376713	NOT9_FAR91868	NOT9	36
46376714	NOT9_FAR91868	NOT9	162
46376715	NOT9_FAR91868	NOT9	35
46376716	NOT9_FAR91868	NOT9	95
46376717	NOT9_FAR91868	NOT9	50
46376718	NOT9_FAR91868	NOT9	149
46376719	NOT9_FAR91868	NOT9	130
46376720	NOT9_FAR91868	NOT9	111
46376721	NOT9_FAR91868	NOT9	94
46376722	NOT9_FAR91868	NOT9	74
46376723	NOT9_FAR91868	NOT9	46
46376724	NOT9_FAR91868	NOT9	81
46376725	NOT9_FAR91868	NOT9	101
46376726	NOT9_FAR91868	NOT9	157
46376727	NOT9_FAR91868	NOT9	52
46376728	NOT9_FAR91868	NOT9	93
46376729	NOT9_FAR91868	NOT9	208
46376730	NOT9_FAR91868	NOT9	61
46376731	NOT9_FAR91868	NOT9	77
46376732	NOT9_FAR91868	NOT9	69
46376733	NOT9_FAR91868	NOT9	58
46376734	NOT9_FAR91868	NOT9	98
46376735	NOT9_FAR91868	NOT9	19
46376736	NOT9_FAR91868	NOT9	118
46376737	NOT9_FAR91868	NOT9	76
46376738	NOT9_FAR91868	NOT9	68
46376739	NOT9_FAR91868	NOT9	109
46376740	NOT9_FAR91868	NOT9	103
46376741	NOT9_FAR91868	NOT9	43
46376742	NOT9_FAR91868	NOT9	73
46376743	NOT9_FAR91868	NOT9	77
46376744	NOT9_FAR91868	NOT9	72
46376745	NOT9_FAR91868	NOT9	76
46376746	NOT9_FAR91868	NOT9	90
46376747	NOT9_FAR91868	NOT9	62
46376748	NOT9_FAR91868	NOT9	91
46376749	NOT9_FAR91868	NOT9	81
46376750	NOT9_FAR91868	NOT9	106
46376751	NOT9_FAR91868	NOT9	135
46376752	NOT9_FAR91868	NOT9	98
46376753	NOT9_FAR91868	NOT9	119
46376754	NOT9_FAR91868	NOT9	78
46376755	NOT9_FAR91868	NOT9	52
46376756	NOT9_FAR91868	NOT9	111
46376757	NOT9_FAR91868	NOT9	110
46376758	NOT9_FAR91868	NOT9	131
46376759	NOT9_FAR91868	NOT9	50
46376760	NOT9_FAR91868	NOT9	102
46376761	NOT9_FAR91868	NOT9	79
46376762	NOT9_FAR91868	NOT9	94
46376763	NOT9_FAR91868	NOT9	142
46376764	NOT9_FAR91868	NOT9	121
46376765	NOT9_FAR91868	NOT9	52
46376766	NOT9_FAR91868	NOT9	151
46376767	NOT9_FAR91868	NOT9	51
46376768	NOT9_FAR91868	NOT9	107
46376769	NOT9_FAR91868	NOT9	41
46376770	NOT9_FAR91868	NOT9	144
46376771	NOT9_FAR91868	NOT9	252
46376772	NOT9_FAR91868	NOT9	46
46376773	NOT9_FAR91868	NOT9	91
46376774	NOT9_FAR91868	NOT9	58
46376775	NOT9_FAR91868	NOT9	107
46376776	NOT9_FAR91868	NOT9	190
46376777	NOT9_FAR91868	NOT9	104
46376778	NOT9_FAR91868	NOT9	58
46376779	NOT9_FAR91868	NOT9	60
46376780	NOT9_FAR91868	NOT9	117
46376781	NOT9_FAR91868	NOT9	60
46376782	NOT9_FAR91868	NOT9	165
46376783	NOT9_FAR91868	NOT9	75
46376784	NOT9_FAR91868	NOT9	161
46376785	NOT9_FAR91868	NOT9	78
46376786	NOT9_FAR91868	NOT9	80
46376787	NOT9_FAR91868	NOT9	80
46376788	NOT9_FAR91868	NOT9	42
46376789	NOT9_FAR91868	NOT9	100
46376790	NOT9_FAR91868	NOT9	104
46376791	NOT9_FAR91868	NOT9	128
46376792	NOT9_FAR91868	NOT9	62
46376793	NOT9_FAR91868	NOT9	47
46376794	NOT9_FAR91868	NOT9	135
46376795	NOT9_FAR91868	NOT9	124
46376796	NOT9_FAR91868	NOT9	60
46376797	NOT9_FAR91868	NOT9	129
46376798	NOT9_FAR91868	NOT9	137
46376799	NOT9_FAR91868	NOT9	57
46376800	NOT9_FAR91868	NOT9	31
46376801	NOT9_FAR91868	NOT9	85
46376802	NOT9_FAR91868	NOT9	23
46376803	NOT9_FAR91868	NOT9	83
46376804	NOT9_FAR91868	NOT9	82
46376805	NOT9_FAR91868	NOT9	64
46376806	NOT9_FAR91868	NOT9	161
46376807	NOT9_FAR91868	NOT9	139
46376808	NOT9_FAR91868	NOT9	147
46376809	NOT9_FAR91868	NOT9	105
46376810	NOT9_FAR91868	NOT9	130
46376811	NOT9_FAR91868	NOT9	61
46376812	NOT9_FAR91868	NOT9	131
46376813	NOT9_FAR91868	NOT9	85
46376814	NOT9_FAR91868	NOT9	177
46376815	NOT9_FAR91868	NOT9	37
46376816	NOT9_FAR91868	NOT9	110
46376817	NOT9_FAR91868	NOT9	108
46376818	NOT9_FAR91868	NOT9	94
46376819	NOT9_FAR91868	NOT9	178
46376820	NOT9_FAR91868	NOT9	56
46376821	NOT9_FAR91868	NOT9	10
46376822	NOT9_FAR91868	NOT9	6
46376823	NOT9_FAR91868	NOT9	45
46376824	NOT9_FAR91868	NOT9	177
46376825	NOT9_FAR91868	NOT9	69
46376826	NOT9_FAR91868	NOT9	111
46376827	NOT9_FAR91868	NOT9	113
46376828	NOT9_FAR91868	NOT9	57
46376829	NOT9_FAR91868	NOT9	99
46376830	NOT9_FAR91868	NOT9	169
46376831	NOT9_FAR91868	NOT9	116
46376832	NOT9_FAR91868	NOT9	41
46376833	NOT9_FAR91868	NOT9	103
46376834	NOT9_FAR91868	NOT9	167
46376835	NOT9_FAR91868	NOT9	40
46376836	NOT9_FAR91868	NOT9	105
46376837	NOT9_FAR91868	NOT9	48
46376838	NOT9_FAR91868	NOT9	51
46376839	NOT9_FAR91868	NOT9	85
46376840	NOT9_FAR91868	NOT9	144
46376841	NOT9_FAR91868	NOT9	33
46376842	NOT9_FAR91868	NOT9	100
46376843	NOT9_FAR91868	NOT9	96
46376844	NOT9_FAR91868	NOT9	54
46376845	NOT9_FAR91868	NOT9	80
46376846	NOT9_FAR91868	NOT9	105
46376847	NOT9_FAR91868	NOT9	214
46376848	NOT9_FAR91868	NOT9	105
46376849	NOT9_FAR91868	NOT9	129
46376850	NOT9_FAR91868	NOT9	108
46376851	NOT9_FAR91868	NOT9	15
46376852	NOT9_FAR91868	NOT9	52
46376853	NOT9_FAR91868	NOT9	49
46376854	NOT9_FAR91868	NOT9	75
46376855	NOT9_FAR91868	NOT9	77
46376856	NOT9_FAR91868	NOT9	45
46376857	NOT9_FAR91868	NOT9	90
46376858	NOT9_FAR91868	NOT9	94
46376859	NOT9_FAR91868	NOT9	86
46376860	NOT9_FAR91868	NOT9	110
46376861	NOT9_FAR91868	NOT9	136
46376862	NOT9_FAR91868	NOT9	112
46376863	NOT9_FAR91868	NOT9	104
46376864	NOT9_FAR91868	NOT9	104
46376865	NOT9_FAR91868	NOT9	110
46376866	NOT9_FAR91868	NOT9	39
46376867	NOT9_FAR91868	NOT9	13
46376868	NOT9_FAR91868	NOT9	51
46376869	NOT9_FAR91868	NOT9	41
46376870	NOT9_FAR91868	NOT9	30
46376871	NOT9_FAR91868	NOT9	81
46376872	NOT9_FAR91868	NOT9	125
46376873	NOT9_FAR91868	NOT9	96
46376874	NOT9_FAR91868	NOT9	129
46376875	NOT9_FAR91868	NOT9	119
46376876	NOT9_FAR91868	NOT9	72
46376877	NOT9_FAR91868	NOT9	121
46376878	NOT9_FAR91868	NOT9	112
46376879	NOT9_FAR91868	NOT9	80
46376880	NOT9_FAR91868	NOT9	146
46376881	NOT9_FAR91868	NOT9	69
46376882	NOT9_FAR91868	NOT9	58
46376883	NOT9_FAR91868	NOT9	17
46376884	NOT9_FAR91868	NOT9	91
46376885	NOT9_FAR91868	NOT9	86
46376886	NOT9_FAR91868	NOT9	7
46376887	NOT9_FAR91868	NOT9	78
46376888	NOT9_FAR91868	NOT9	49
46376889	NOT9_FAR91868	NOT9	54
46376890	NOT9_FAR91868	NOT9	113
46376891	NOT9_FAR91868	NOT9	135
46376892	NOT9_FAR91868	NOT9	90
46376893	NOT9_FAR91868	NOT9	58
46376894	NOT9_FAR91868	NOT9	36
46376895	NOT9_FAR91868	NOT9	43
46376896	NOT9_FAR91868	NOT9	14
46376897	NOT9_FAR91868	NOT9	85
46376898	NOT9_FAR91868	NOT9	74
46376899	NOT9_FAR91868	NOT9	52
46376900	NOT9_FAR91868	NOT9	44
46376901	NOT9_FAR91868	NOT9	121
46376902	NOT9_FAR91868	NOT9	102
46376903	NOT9_FAR91868	NOT9	103
46376904	NOT9_FAR91868	NOT9	148
46376905	NOT9_FAR91868	NOT9	169
46376906	NOT9_FAR91868	NOT9	109
46376907	NOT9_FAR91868	NOT9	126
46376908	NOT9_FAR91868	NOT9	183
46376909	NOT9_FAR91868	NOT9	67
46376910	NOT9_FAR91868	NOT9	118
46376911	NOT9_FAR91868	NOT9	219
46376912	NOT9_FAR91868	NOT9	231
46376913	NOT9_FAR91868	NOT9	242
46376914	NOT9_FAR91868	NOT9	53
46376915	NOT9_FAR91868	NOT9	46
46376916	NOT9_FAR91868	NOT9	27
46376917	NOT9_FAR91868	NOT9	117
46376918	NOT9_FAR91868	NOT9	80
46376919	NOT9_FAR91868	NOT9	77
46376920	NOT9_FAR91868	NOT9	8
46376921	NOT9_FAR91868	NOT9	98
46376922	NOT9_FAR91868	NOT9	83
46376923	NOT9_FAR91868	NOT9	83
46376924	NOT9_FAR91868	NOT9	69
46376925	NOT9_FAR91868	NOT9	211
46376926	NOT9_FAR91868	NOT9	69
46376927	NOT9_FAR91868	NOT9	211
46376928	NOT9_FAR91868	NOT9	81
46376929	NOT9_FAR91868	NOT9	69
46376930	NOT9_FAR91868	NOT9	211
46376931	NOT9_FAR91868	NOT9	81
46376932	NOT9_FAR91868	NOT9	69
46376933	NOT9_FAR91868	NOT9	211
46376934	NOT9_FAR91868	NOT9	81
46376935	NOT9_FAR91868	NOT9	69
46376936	NOT9_FAR91868	NOT9	211
46376937	NOT9_FAR91868	NOT9	81
46376938	NOT9_FAR91868	NOT9	81
46376939	NOT9_FAR91868	NOT9	141
46376940	NOT9_FAR91868	NOT9	150
46376941	NOT9_FAR91868	NOT9	94
46376942	NOT9_FAR91868	NOT9	103
46376943	NOT9_FAR91868	NOT9	106
46376944	NOT9_FAR91868	NOT9	66
46376945	NOT9_FAR91868	NOT9	59
46376946	NOT9_FAR91868	NOT9	51
46376947	NOT9_FAR91868	NOT9	137
46376948	NOT9_FAR91868	NOT9	35
46376949	NOT9_FAR91868	NOT9	50
46376950	NOT9_FAR91868	NOT9	84
46376951	NOT9_FAR91868	NOT9	92
46376952	NOT9_FAR91868	NOT9	219
46376953	NOT9_FAR91868	NOT9	114
46376954	NOT9_FAR91868	NOT9	84
46376955	NOT9_FAR91868	NOT9	56
46376956	NOT9_FAR91868	NOT9	26
46376957	NOT9_FAR91868	NOT9	148
46376958	NOT9_FAR91868	NOT9	52
46376959	NOT9_FAR91868	NOT9	101
46376960	NOT9_FAR91868	NOT9	76
46376961	NOT9_FAR91868	NOT9	89
46376962	NOT9_FAR91868	NOT9	113
46376963	NOT9_FAR91868	NOT9	51
46376964	NOT9_FAR91868	NOT9	128
46376965	NOT9_FAR91868	NOT9	34
46376966	NOT9_FAR91868	NOT9	66
46376967	NOT9_FAR91868	NOT9	142
46376968	NOT9_FAR91868	NOT9	66
46376969	NOT9_FAR91868	NOT9	118
46376970	NOT9_FAR91868	NOT9	58
46376971	NOT9_FAR91868	NOT9	55
46376972	NOT9_FAR91868	NOT9	43
46376973	NOT9_FAR91868	NOT9	119
46376974	NOT9_FAR91868	NOT9	144
46376975	NOT9_FAR91868	NOT9	84
46376976	NOT9_FAR91868	NOT9	217
46376977	NOT9_FAR91868	NOT9	60
46376978	NOT9_FAR91868	NOT9	18
46376979	NOT9_FAR91868	NOT9	80
46376980	NOT9_FAR91868	NOT9	64
46376981	NOT9_FAR91868	NOT9	105
46376982	NOT9_FAR91868	NOT9	55
46376983	NOT9_FAR91868	NOT9	50
46376984	NOT9_FAR91868	NOT9	142
46376985	NOT9_FAR91868	NOT9	91
46376986	NOT9_FAR91868	NOT9	37
46376987	NOT9_FAR91868	NOT9	38
46376988	NOT9_FAR91868	NOT9	59
46376989	NOT9_FAR91868	NOT9	67
46376990	NOT9_FAR91868	NOT9	25
46376991	NOT9_FAR91868	NOT9	59
46376992	NOT9_FAR91868	NOT9	20
46376993	NOT9_FAR91868	NOT9	70
46376994	NOT9_FAR91868	NOT9	103
46376995	NOT9_FAR91868	NOT9	78
46376996	NOT9_FAR91868	NOT9	64
46376997	NOT9_FAR91868	NOT9	59
46376998	NOT9_FAR91868	NOT9	121
46376999	NOT9_FAR91868	NOT9	29
46377000	NOT9_FAR91868	NOT9	75
46377001	NOT9_FAR91868	NOT9	22
46377002	NOT9_FAR91868	NOT9	50
46377003	NOT9_FAR91868	NOT9	129
46377004	NOT9_FAR91868	NOT9	149
46377005	NOT9_FAR91868	NOT9	147
46377006	NOT9_FAR91868	NOT9	60
46377007	NOT9_FAR91868	NOT9	59
46377008	NOT9_FAR91868	NOT9	167
46377009	NOT9_FAR91868	NOT9	59
46377010	NOT9_FAR91868	NOT9	224
46377011	NOT9_FAR91868	NOT9	94
46377012	NOT9_FAR91868	NOT9	72
46377013	NOT9_FAR91868	NOT9	30
46377014	NOT9_FAR91868	NOT9	36
46377015	NOT9_FAR91868	NOT9	43
46377016	NOT9_FAR91868	NOT9	85
46377017	NOT9_FAR91868	NOT9	60
46377018	NOT9_FAR91868	NOT9	68
46377019	NOT9_FAR91868	NOT9	118
46377020	NOT9_FAR91868	NOT9	44
46377021	NOT9_FAR91868	NOT9	44
46377022	NOT9_FAR91868	NOT9	35
46377023	NOT9_FAR91868	NOT9	24
46377024	NOT9_FAR91868	NOT9	40
46377025	NOT9_FAR91868	NOT9	82
46377026	NOT9_FAR91868	NOT9	124
46377027	NOT9_FAR91868	NOT9	112
46377028	NOT9_FAR91868	NOT9	56
46377029	NOT9_FAR91868	NOT9	72
46377030	NOT9_FAR91868	NOT9	66
46377031	NOT9_FAR91868	NOT9	57
46377032	NOT9_FAR91868	NOT9	36
46377033	NOT9_FAR91868	NOT9	20
46377034	NOT9_FAR91868	NOT9	120
46377035	NOT9_FAR91868	NOT9	62
46377036	NOT9_FAR91868	NOT9	150
46377037	NOT9_FAR91868	NOT9	81
46377038	NOT9_FAR91868	NOT9	174
46377039	NOT9_FAR91868	NOT9	45
46377040	NOT9_FAR91868	NOT9	35
46377041	NOT9_FAR91868	NOT9	37
46377042	NOT9_FAR91868	NOT9	89
46377043	NOT9_FAR91868	NOT9	118
46377044	NOT9_FAR91868	NOT9	106
46377045	NOT9_FAR91868	NOT9	39
46377046	NOT9_FAR91868	NOT9	14
46377047	NOT9_FAR91868	NOT9	28
46377048	NOT9_FAR91868	NOT9	91
46377049	NOT9_FAR91868	NOT9	85
46377050	NOT9_FAR91868	NOT9	67
46377051	NOT9_FAR91868	NOT9	164
46377052	NOT9_FAR91868	NOT9	178
46377053	NOT9_FAR91868	NOT9	166
46377054	NOT9_FAR91868	NOT9	168
46377055	NOT9_FAR91868	NOT9	41
46377056	NOT9_FAR91868	NOT9	66
46377057	NOT9_FAR91868	NOT9	152
46377058	NOT9_FAR91868	NOT9	58
46377059	NOT9_FAR91868	NOT9	157
46377060	NOT9_FAR91868	NOT9	55
46377061	NOT9_FAR91868	NOT9	70
46377062	NOT9_FAR91868	NOT9	77
46377063	NOT9_FAR91868	NOT9	68
46377064	NOT9_FAR91868	NOT9	114
46377065	NOT9_FAR91868	NOT9	84
46377066	NOT9_FAR91868	NOT9	45
46377067	NOT9_FAR91868	NOT9	142
46377068	NOT9_FAR91868	NOT9	76
46377069	NOT9_FAR91868	NOT9	145
46377070	NOT9_FAR91868	NOT9	58
46377071	NOT9_FAR91868	NOT9	83
46377072	NOT9_FAR91868	NOT9	77
46377073	NOT9_FAR91868	NOT9	52
46377074	NOT9_FAR91868	NOT9	35
46377075	NOT9_FAR91868	NOT9	45
46377076	NOT9_FAR91868	NOT9	150
46377077	NOT9_FAR91868	NOT9	26
46377078	NOT9_FAR91868	NOT9	83
46377079	NOT9_FAR91868	NOT9	104
46377080	NOT9_FAR91868	NOT9	63
46377081	NOT9_FAR91868	NOT9	126
46377082	NOT9_FAR91868	NOT9	73
46377083	NOT9_FAR91868	NOT9	90
46377084	NOT9_FAR91868	NOT9	83
46377085	NOT9_FAR91868	NOT9	70
46377086	NOT9_FAR91868	NOT9	39
46377087	NOT9_FAR91868	NOT9	136
46377088	NOT9_FAR91868	NOT9	91
46377089	NOT9_FAR91868	NOT9	56
46377090	NOT9_FAR91868	NOT9	69
46377091	NOT9_FAR91868	NOT9	88
46377092	NOT9_FAR91868	NOT9	37
46377093	NOT9_FAR91868	NOT9	77
46377094	NOT9_FAR91868	NOT9	47
46377095	NOT9_FAR91868	NOT9	71
46377096	NOT9_FAR91868	NOT9	114
46377097	NOT9_FAR91868	NOT9	153
46377098	NOT9_FAR91868	NOT9	7
46377099	NOT9_FAR91868	NOT9	40
46377100	NOT9_FAR91868	NOT9	25
46377101	NOT9_FAR91868	NOT9	76
46377102	NOT9_FAR91868	NOT9	218
46377103	NOT9_FAR91868	NOT9	149
46377104	NOT9_FAR91868	NOT9	66
46377105	NOT9_FAR91868	NOT9	45
46377106	NOT9_FAR91868	NOT9	24
46377107	NOT9_FAR91868	NOT9	147
46377108	NOT9_FAR91868	NOT9	88
46377109	NOT9_FAR91868	NOT9	23
46377110	NOT9_FAR91868	NOT9	37
46377111	NOT9_FAR91868	NOT9	98
46377112	NOT9_FAR91868	NOT9	106
46377113	NOT9_FAR91868	NOT9	81
46377114	NOT9_FAR91868	NOT9	127
46377115	NOT9_FAR91868	NOT9	56
46377116	NOT9_FAR91868	NOT9	149
46377117	NOT9_FAR91868	NOT9	50
46377118	NOT9_FAR91868	NOT9	36
46377119	NOT9_FAR91868	NOT9	52
46377120	NOT9_FAR91868	NOT9	107
46377121	NOT9_FAR91868	NOT9	98
46377122	NOT9_FAR91868	NOT9	70
46377123	NOT9_FAR91868	NOT9	125
46377124	NOT9_FAR91868	NOT9	51
46377125	NOT9_FAR91868	NOT9	219
46377126	NOT9_FAR91868	NOT9	124
46377127	NOT9_FAR91868	NOT9	174
46377128	NOT9_FAR91868	NOT9	92
46377129	NOT9_FAR91868	NOT9	117
46377130	NOT9_FAR91868	NOT9	166
46377131	NOT9_FAR91868	NOT9	82
46377132	NOT9_FAR91868	NOT9	28
46377133	NOT9_FAR91868	NOT9	74
46377134	NOT9_FAR91868	NOT9	213
46377135	NOT9_FAR91868	NOT9	272
46377136	NOT9_FAR91868	NOT9	73
46377137	NOT9_FAR91868	NOT9	48
46377138	NOT9_FAR91868	NOT9	61
46377139	NOT9_FAR91868	NOT9	191
46377140	NOT9_FAR91868	NOT9	142
46377141	NOT9_FAR91868	NOT9	70
46377142	NOT9_FAR91868	NOT9	111
46377143	NOT9_FAR91868	NOT9	154
46377144	NOT9_FAR91868	NOT9	12
46377145	NOT9_FAR91868	NOT9	53
46377146	NOT9_FAR91868	NOT9	94
46377147	NOT9_FAR91868	NOT9	133
46377148	NOT9_FAR91868	NOT9	135
46377149	NOT9_FAR91868	NOT9	85
46377150	NOT9_FAR91868	NOT9	110
46377151	NOT9_FAR91868	NOT9	60
46377152	NOT9_FAR91868	NOT9	42
46377153	NOT9_FAR91868	NOT9	54
46377154	NOT9_FAR91868	NOT9	41
46377155	NOT9_FAR91868	NOT9	87
46377156	NOT9_FAR91868	NOT9	50
46377157	NOT9_FAR91868	NOT9	84
46377158	NOT9_FAR91868	NOT9	154
46377159	NOT9_FAR91868	NOT9	53
46377160	NOT9_FAR91868	NOT9	97
46377161	NOT9_FAR91868	NOT9	48
46377162	NOT9_FAR91868	NOT9	126
46377163	NOT9_FAR91868	NOT9	137
46377164	NOT9_FAR91868	NOT9	53
46377165	NOT9_FAR91868	NOT9	47
46377166	NOT9_FAR91868	NOT9	110
46377167	NOT9_FAR91868	NOT9	40
46377168	NOT9_FAR91868	NOT9	76
46377169	NOT9_FAR91868	NOT9	66
46377170	NOT9_FAR91868	NOT9	77
46377171	NOT9_FAR91868	NOT9	183
46377172	NOT9_FAR91868	NOT9	202
46377173	NOT9_FAR91868	NOT9	25
46377174	NOT9_FAR91868	NOT9	44
46377175	NOT9_FAR91868	NOT9	104
46377176	NOT9_FAR91868	NOT9	75
46377177	NOT9_FAR91868	NOT9	102
46377178	NOT9_FAR91868	NOT9	136
46377179	NOT9_FAR91868	NOT9	183
46377180	NOT9_FAR91868	NOT9	54
46377181	NOT9_FAR91868	NOT9	66
46377182	NOT9_FAR91868	NOT9	64
46377183	NOT9_FAR91868	NOT9	106
46377184	NOT9_FAR91868	NOT9	160
46377185	NOT9_FAR91868	NOT9	130
46377186	NOT9_FAR91868	NOT9	66
46377187	NOT9_FAR91868	NOT9	44
46377188	NOT9_FAR91868	NOT9	62
46377189	NOT9_FAR91868	NOT9	79
46377190	NOT9_FAR91868	NOT9	36
46377191	NOT9_FAR91868	NOT9	145
46377192	NOT9_FAR91868	NOT9	19
46377193	NOT9_FAR91868	NOT9	58
46377194	NOT9_FAR91868	NOT9	140
46377195	NOT9_FAR91868	NOT9	95
46377196	NOT9_FAR91868	NOT9	265
46377197	NOT9_FAR91868	NOT9	157
46377198	NOT9_FAR91868	NOT9	101
46377199	NOT9_FAR91868	NOT9	52
46377200	NOT9_FAR91868	NOT9	60
46377201	NOT9_FAR91868	NOT9	96
46377202	NOT9_FAR91868	NOT9	94
46377203	NOT9_FAR91868	NOT9	9
46377204	NOT9_FAR91868	NOT9	15
46377205	NOT9_FAR91868	NOT9	21
46377206	NOT9_FAR91868	NOT9	26
46377207	NOT9_FAR91868	NOT9	22
46377208	NOT9_FAR91868	NOT9	155
46377209	NOT9_FAR91868	NOT9	19
46377210	NOT9_FAR91868	NOT9	57
46377211	NOT9_FAR91868	NOT9	87
46377212	NOT9_FAR91868	NOT9	131
46377213	NOT9_FAR91868	NOT9	150
46377214	NOT9_FAR91868	NOT9	182
46377215	NOT9_FAR91868	NOT9	97
46377216	NOT9_FAR91868	NOT9	117
46377217	NOT9_FAR91868	NOT9	139
46377218	NOT9_FAR91868	NOT9	99
46377219	NOT9_FAR91868	NOT9	68
46377220	NOT9_FAR91868	NOT9	55
46377221	NOT9_FAR91868	NOT9	63
46377222	NOT9_FAR91868	NOT9	264
46377223	NOT9_FAR91868	NOT9	38
46377224	NOT9_FAR91868	NOT9	63
46377225	NOT9_FAR91868	NOT9	83
46377226	NOT9_FAR91868	NOT9	149
46377227	NOT9_FAR91868	NOT9	57
46377228	NOT9_FAR91868	NOT9	89
46377229	NOT9_FAR91868	NOT9	47
46377230	NOT9_FAR91868	NOT9	102
46377231	NOT9_FAR91868	NOT9	37
46377232	NOT9_FAR91868	NOT9	73
46377233	NOT9_FAR91868	NOT9	161
46377234	NOT9_FAR91868	NOT9	120
46377235	NOT9_FAR91868	NOT9	98
46377236	NOT9_FAR91868	NOT9	116
46377237	NOT9_FAR91868	NOT9	73
46377238	NOT9_FAR91868	NOT9	124
46377239	NOT9_FAR91868	NOT9	147
46377240	NOT9_FAR91868	NOT9	221
46377241	NOT9_FAR91868	NOT9	29
46377242	NOT9_FAR91868	NOT9	30
46377243	NOT9_FAR91868	NOT9	54
46377244	NOT9_FAR91868	NOT9	25
46377245	NOT9_FAR91868	NOT9	35
46377246	NOT9_FAR91868	NOT9	81
46377247	NOT9_FAR91868	NOT9	108
46377248	NOT9_FAR91868	NOT9	209
46377249	NOT9_FAR91868	NOT9	180
46377250	NOT9_FAR91868	NOT9	71
46377251	NOT9_FAR91868	NOT9	100
46377252	NOT9_FAR91868	NOT9	22
46377253	NOT9_FAR91868	NOT9	52
46377254	NOT9_FAR91868	NOT9	106
46377255	NOT9_FAR91868	NOT9	71
46377256	NOT9_FAR91868	NOT9	96
46377257	NOT9_FAR91868	NOT9	42
46377258	NOT9_FAR91868	NOT9	55
46377259	NOT9_FAR91868	NOT9	66
46377260	NOT9_FAR91868	NOT9	58
46377261	NOT9_FAR91868	NOT9	131
46377262	NOT9_FAR91868	NOT9	92
46377263	NOT9_FAR91868	NOT9	65
46377264	NOT9_FAR91868	NOT9	19
46377265	NOT9_FAR91868	NOT9	159
46377266	NOT9_FAR91868	NOT9	60
46377267	NOT9_FAR91868	NOT9	178
46377268	NOT9_FAR91868	NOT9	158
46377269	NOT9_FAR91868	NOT9	88
46377270	NOT9_FAR91868	NOT9	69
46377271	NOT9_FAR91868	NOT9	85
46377272	NOT9_FAR91868	NOT9	80
46377273	NOT9_FAR91868	NOT9	104
46377274	NOT9_FAR91868	NOT9	105
46377275	NOT9_FAR91868	NOT9	45
46377276	NOT9_FAR91868	NOT9	176
46377277	NOT9_FAR91868	NOT9	124
46377278	NOT9_FAR91868	NOT9	70
46377279	NOT9_FAR91868	NOT9	42
46377280	NOT9_FAR91868	NOT9	48
46377281	NOT9_FAR91868	NOT9	140
46377282	NOT9_FAR91868	NOT9	176
46377283	NOT9_FAR91868	NOT9	99
46377284	NOT9_FAR91868	NOT9	13
46377285	NOT9_FAR91868	NOT9	128
46377286	NOT9_FAR91868	NOT9	33
46377287	NOT9_FAR91868	NOT9	132
46377288	NOT9_FAR91868	NOT9	33
46377289	NOT9_FAR91868	NOT9	109
46377290	NOT9_FAR91868	NOT9	119
46377291	NOT9_FAR91868	NOT9	58
46377292	NOT9_FAR91868	NOT9	53
46377293	NOT9_FAR91868	NOT9	117
46377294	NOT9_FAR91868	NOT9	69
46377295	NOT9_FAR91868	NOT9	43
46377296	NOT9_FAR91868	NOT9	125
46377297	NOT9_FAR91868	NOT9	150
46377298	NOT9_FAR91868	NOT9	16
46377299	NOT9_FAR91868	NOT9	96
46377300	NOT9_FAR91868	NOT9	39
46377301	NOT9_FAR91868	NOT9	99
46377302	NOT9_FAR91868	NOT9	58
46377303	NOT9_FAR91868	NOT9	114
46377304	NOT9_FAR91868	NOT9	41
46377305	NOT9_FAR91868	NOT9	57
46377306	NOT9_FAR91868	NOT9	54
46377307	NOT9_FAR91868	NOT9	34
46377308	NOT9_FAR91868	NOT9	162
46377309	NOT9_FAR91868	NOT9	42
46377310	NOT9_FAR91868	NOT9	32
46377311	NOT9_FAR91868	NOT9	55
46377312	NOT9_FAR91868	NOT9	58
46377313	NOT9_FAR91868	NOT9	41
46377314	NOT9_FAR91868	NOT9	52
46377315	NOT9_FAR91868	NOT9	20
46377316	NOT9_FAR91868	NOT9	120
46377317	NOT9_FAR91868	NOT9	78
46377318	NOT9_FAR91868	NOT9	110
46377319	NOT9_FAR91868	NOT9	161
46377320	NOT9_FAR91868	NOT9	26
46377321	NOT9_FAR91868	NOT9	63
46377322	NOT9_FAR91868	NOT9	46
46377323	NOT9_FAR91868	NOT9	127
46377324	NOT9_FAR91868	NOT9	10
46377325	NOT9_FAR91868	NOT9	59
46377326	NOT9_FAR91868	NOT9	60
46377327	NOT9_FAR91868	NOT9	82
46377328	NOT9_FAR91868	NOT9	27
46377329	NOT9_FAR91868	NOT9	98
46377330	NOT9_FAR91868	NOT9	72
46377331	NOT9_FAR91868	NOT9	90
46377332	NOT9_FAR91868	NOT9	8
46377333	NOT9_FAR91868	NOT9	76
46377334	NOT9_FAR91868	NOT9	74
46377335	NOT9_FAR91868	NOT9	27
46377336	NOT9_FAR91868	NOT9	123
46377337	NOT9_FAR91868	NOT9	54
46377338	NOT9_FAR91868	NOT9	159
46377339	NOT9_FAR91868	NOT9	46
46377340	NOT9_FAR91868	NOT9	165
46377341	NOT9_FAR91868	NOT9	63
46377342	NOT9_FAR91868	NOT9	27
46377343	NOT9_FAR91868	NOT9	133
46377344	NOT9_FAR91868	NOT9	174
46377345	NOT9_FAR91868	NOT9	111
46377346	NOT9_FAR91868	NOT9	48
46377347	NOT9_FAR91868	NOT9	97
46377348	NOT9_FAR91868	NOT9	77
46377349	NOT9_FAR91868	NOT9	29
46377350	NOT9_FAR91868	NOT9	84
46377351	NOT9_FAR91868	NOT9	39
46377352	NOT9_FAR91868	NOT9	158
46377353	NOT9_FAR91868	NOT9	84
46377354	NOT9_FAR91868	NOT9	76
46377355	NOT9_FAR91868	NOT9	48
46377356	NOT9_FAR91868	NOT9	80
46377357	NOT9_FAR91868	NOT9	61
46377358	NOT9_FAR91868	NOT9	72
46377359	NOT9_FAR91868	NOT9	132
46377360	NOT9_FAR91868	NOT9	41
46377361	NOT9_FAR91868	NOT9	161
46377362	NOT9_FAR91868	NOT9	31
46377363	NOT9_FAR91868	NOT9	81
46377364	NOT9_FAR91868	NOT9	48
46377365	NOT9_FAR91868	NOT9	94
46377366	NOT9_FAR91868	NOT9	48
46377367	NOT9_FAR91868	NOT9	48
46377368	NOT9_FAR91868	NOT9	107
46377369	NOT9_FAR91868	NOT9	49
46377370	NOT9_FAR91868	NOT9	94
46377371	NOT9_FAR91868	NOT9	62
46377372	NOT9_FAR91868	NOT9	166
46377373	NOT9_FAR91868	NOT9	79
46377374	NOT9_FAR91868	NOT9	168
46377375	NOT9_FAR91868	NOT9	103
46377376	NOT9_FAR91868	NOT9	182
46377377	NOT9_FAR91868	NOT9	68
46377378	NOT9_FAR91868	NOT9	57
46377379	NOT9_FAR91868	NOT9	41
46377380	NOT9_FAR91868	NOT9	39
46377381	NOT9_FAR91868	NOT9	157
46377382	NOT9_FAR91868	NOT9	150
46377383	NOT9_FAR91868	NOT9	57
46377384	NOT9_FAR91868	NOT9	80
46377385	NOT9_FAR91868	NOT9	39
46377386	NOT9_FAR91868	NOT9	57
46377387	NOT9_FAR91868	NOT9	120
46377388	NOT9_FAR91868	NOT9	163
46377389	NOT9_FAR91868	NOT9	100
46377390	NOT9_FAR91868	NOT9	34
46377391	NOT9_FAR91868	NOT9	87
46377392	NOT9_FAR91868	NOT9	121
46377393	NOT9_FAR91868	NOT9	31
46377394	NOT9_FAR91868	NOT9	127
46377395	NOT9_FAR91868	NOT9	39
46377396	NOT9_FAR91868	NOT9	21
46377397	NOT9_FAR91868	NOT9	92
46377398	NOT9_FAR91868	NOT9	45
46377399	NOT9_FAR91868	NOT9	70
46377400	NOT9_FAR91868	NOT9	60
46377401	NOT9_FAR91868	NOT9	132
46377402	NOT9_FAR91868	NOT9	105
46377403	NOT9_FAR91868	NOT9	78
46377404	NOT9_FAR91868	NOT9	148
46377405	NOT9_FAR91868	NOT9	115
46377406	NOT9_FAR91868	NOT9	40
46377407	NOT9_FAR91868	NOT9	112
46377408	NOT9_FAR91868	NOT9	90
46377409	NOT9_FAR91868	NOT9	232
46377410	NOT9_FAR91868	NOT9	128
46377411	NOT9_FAR91868	NOT9	37
46377412	NOT9_FAR91868	NOT9	112
46377413	NOT9_FAR91868	NOT9	31
46377414	NOT9_FAR91868	NOT9	97
46377415	NOT9_FAR91868	NOT9	48
46377416	NOT9_FAR91868	NOT9	27
46377417	NOT9_FAR91868	NOT9	97
46377418	NOT9_FAR91868	NOT9	35
46377419	NOT9_FAR91868	NOT9	35
46377420	NOT9_FAR91868	NOT9	37
46377421	NOT9_FAR91868	NOT9	55
46377422	NOT9_FAR91868	NOT9	40
46377423	NOT9_FAR91868	NOT9	60
46377424	NOT9_FAR91868	NOT9	96
46377425	NOT9_FAR91868	NOT9	40
46377426	NOT9_FAR91868	NOT9	59
46377427	NOT9_FAR91868	NOT9	76
46377428	NOT9_FAR91868	NOT9	56
46377429	NOT9_FAR91868	NOT9	101
46377430	NOT9_FAR91868	NOT9	23
46377431	NOT9_FAR91868	NOT9	79
46377432	NOT9_FAR91868	NOT9	102
46377433	NOT9_FAR91868	NOT9	46
46377434	NOT9_FAR91868	NOT9	24
46377435	NOT9_FAR91868	NOT9	124
46377436	NOT9_FAR91868	NOT9	105
46377437	NOT9_FAR91868	NOT9	85
46377438	NOT9_FAR91868	NOT9	117
46377439	NOT9_FAR91868	NOT9	52
46377440	NOT9_FAR91868	NOT9	69
46377441	NOT9_FAR91868	NOT9	80
46377442	NOT9_FAR91868	NOT9	53
46377443	NOT9_FAR91868	NOT9	94
46377444	NOT9_FAR91868	NOT9	17
46377445	NOT9_FAR91868	NOT9	153
46377446	NOT9_FAR91868	NOT9	146
46377447	NOT9_FAR91868	NOT9	142
46377448	NOT9_FAR91868	NOT9	50
46377449	NOT9_FAR91868	NOT9	15
46377450	NOT9_FAR91868	NOT9	43
46377451	NOT9_FAR91868	NOT9	114
46377452	NOT9_FAR91868	NOT9	57
46377453	NOT9_FAR91868	NOT9	7
46377454	NOT9_FAR91868	NOT9	127
46377455	NOT9_FAR91868	NOT9	100
46377456	NOT9_FAR91868	NOT9	77
46377457	NOT9_FAR91868	NOT9	88
46377458	NOT9_FAR91868	NOT9	41
46377459	NOT9_FAR91868	NOT9	70
46377460	NOT9_FAR91868	NOT9	104
46377461	NOT9_FAR91868	NOT9	76
46377462	NOT9_FAR91868	NOT9	84
46377463	NOT9_FAR91868	NOT9	127
46377464	NOT9_FAR91868	NOT9	143
46377465	NOT9_FAR91868	NOT9	192
46377466	NOT9_FAR91868	NOT9	59
46377467	NOT9_FAR91868	NOT9	121
46377468	NOT9_FAR91868	NOT9	61
46377469	NOT9_FAR91868	NOT9	64
46377470	NOT9_FAR91868	NOT9	92
46377471	NOT9_FAR91868	NOT9	64
46377472	NOT9_FAR91868	NOT9	150
46377473	NOT9_FAR91868	NOT9	96
46377474	NOT9_FAR91868	NOT9	100
46377475	NOT9_FAR91868	NOT9	63
46377476	NOT9_FAR91868	NOT9	62
46377477	NOT9_FAR91868	NOT9	118
46377478	NOT9_FAR91868	NOT9	228
46377479	NOT9_FAR91868	NOT9	77
46377480	NOT9_FAR91868	NOT9	85
46377481	NOT9_FAR91868	NOT9	166
46377482	NOT9_FAR91868	NOT9	146
46377483	NOT9_FAR91868	NOT9	171
46377484	NOT9_FAR91868	NOT9	154
46377485	NOT9_FAR91868	NOT9	22
46377486	NOT9_FAR91868	NOT9	47
46377487	NOT9_FAR91868	NOT9	101
46377488	NOT9_FAR91868	NOT9	47
46377489	NOT9_FAR91868	NOT9	204
46377490	NOT9_FAR91868	NOT9	164
46377491	NOT9_FAR91868	NOT9	34
46377492	NOT9_FAR91868	NOT9	37
46377493	NOT9_FAR91868	NOT9	41
46377494	NOT9_FAR91868	NOT9	178
46377495	NOT9_FAR91868	NOT9	109
46377496	NOT9_FAR91868	NOT9	111
46377497	NOT9_FAR91868	NOT9	132
46377498	NOT9_FAR91868	NOT9	61
46377499	NOT9_FAR91868	NOT9	70
46377500	NOT9_FAR91868	NOT9	126
46377501	NOT9_FAR91868	NOT9	174
46377502	NOT9_FAR91868	NOT9	120
46377503	NOT9_FAR91868	NOT9	40
46377504	NOT9_FAR91868	NOT9	172
46377505	NOT9_FAR91868	NOT9	110
46377506	NOT9_FAR91868	NOT9	158
46377507	NOT9_FAR91868	NOT9	132
46377508	NOT9_FAR91868	NOT9	65
46377509	NOT9_FAR91868	NOT9	36
46377510	NOT9_FAR91868	NOT9	203
46377511	NOT9_FAR91868	NOT9	159
46377512	NOT9_FAR91868	NOT9	34
46377513	NOT9_FAR91868	NOT9	56
46377514	NOT9_FAR91868	NOT9	75
46377515	NOT9_FAR91868	NOT9	41
46377516	NOT9_FAR91868	NOT9	58
46377517	NOT9_FAR91868	NOT9	63
46377518	NOT9_FAR91868	NOT9	114
46377519	NOT9_FAR91868	NOT9	67
46377520	NOT9_FAR91868	NOT9	106
46377521	NOT9_FAR91868	NOT9	21
46377522	NOT9_FAR91868	NOT9	78
46377523	NOT9_FAR91868	NOT9	188
46377524	NOT9_FAR91868	NOT9	56
46377525	NOT9_FAR91868	NOT9	89
46377526	NOT9_FAR91868	NOT9	92
46377527	NOT9_FAR91868	NOT9	49
46377528	NOT9_FAR91868	NOT9	7
46377529	NOT9_FAR91868	NOT9	55
46377530	NOT9_FAR91868	NOT9	40
46377531	NOT9_FAR91868	NOT9	131
46377532	NOT9_FAR91868	NOT9	125
46377533	NOT9_FAR91868	NOT9	89
46377534	NOT9_FAR91868	NOT9	55
46377535	NOT9_FAR91868	NOT9	141
46377536	NOT9_FAR91868	NOT9	48
46377537	NOT9_FAR91868	NOT9	71
46377538	NOT9_FAR91868	NOT9	111
46377539	NOT9_FAR91868	NOT9	173
46377540	NOT9_FAR91868	NOT9	130
46377541	NOT9_FAR91868	NOT9	108
46377542	NOT9_FAR91868	NOT9	20
46377543	NOT9_FAR91868	NOT9	39
46377544	NOT9_FAR91868	NOT9	221
46377545	NOT9_FAR91868	NOT9	57
46377546	NOT9_FAR91868	NOT9	116
46377547	NOT9_FAR91868	NOT9	172
46377548	NOT9_FAR91868	NOT9	113
46377549	NOT9_FAR91868	NOT9	48
46377550	NOT9_FAR91868	NOT9	70
46377551	NOT9_FAR91868	NOT9	59
46377552	NOT9_FAR91868	NOT9	65
46377553	NOT9_FAR91868	NOT9	50
46377554	NOT9_FAR91868	NOT9	93
46377555	NOT9_FAR91868	NOT9	90
46377556	NOT9_FAR91868	NOT9	122
46377557	NOT9_FAR91868	NOT9	47
46377558	NOT9_FAR91868	NOT9	29
46377559	NOT9_FAR91868	NOT9	137
46377560	NOT9_FAR91868	NOT9	102
46377561	NOT9_FAR91868	NOT9	41
46377562	NOT9_FAR91868	NOT9	27
46377563	NOT9_FAR91868	NOT9	51
46377564	NOT9_FAR91868	NOT9	20
46377565	NOT9_FAR91868	NOT9	112
46377566	NOT9_FAR91868	NOT9	9
46377567	NOT9_FAR91868	NOT9	99
46377568	NOT9_FAR91868	NOT9	89
46377569	NOT9_FAR91868	NOT9	123
46377570	NOT9_FAR91868	NOT9	81
46377571	NOT9_FAR91868	NOT9	87
46377572	NOT9_FAR91868	NOT9	57
46377573	NOT9_FAR91868	NOT9	77
46377574	NOT9_FAR91868	NOT9	97
46377575	NOT9_FAR91868	NOT9	99
46377576	NOT9_FAR91868	NOT9	77
46377577	NOT9_FAR91868	NOT9	189
46377578	NOT9_FAR91868	NOT9	154
46377579	NOT9_FAR91868	NOT9	79
46377580	NOT9_FAR91868	NOT9	37
46377581	NOT9_FAR91868	NOT9	26
46377582	NOT9_FAR91868	NOT9	156
46377583	NOT9_FAR91868	NOT9	118
46377584	NOT9_FAR91868	NOT9	49
46377585	NOT9_FAR91868	NOT9	102
46377586	NOT9_FAR91868	NOT9	86
46377587	NOT9_FAR91868	NOT9	84
46377588	NOT9_FAR91868	NOT9	147
46377589	NOT9_FAR91868	NOT9	91
46377590	NOT9_FAR91868	NOT9	226
46377591	NOT9_FAR91868	NOT9	69
46377592	NOT9_FAR91868	NOT9	109
46377593	NOT9_FAR91868	NOT9	86
46377594	NOT9_FAR91868	NOT9	175
46377595	NOT9_FAR91868	NOT9	50
46377596	NOT9_FAR91868	NOT9	20
46377597	NOT9_FAR91868	NOT9	174
46377598	NOT9_FAR91868	NOT9	115
46377599	NOT9_FAR91868	NOT9	56
46377600	NOT9_FAR91868	NOT9	9
46377601	NOT9_FAR91868	NOT9	31
46377602	NOT9_FAR91868	NOT9	80
46377603	NOT9_FAR91868	NOT9	47
46377604	NOT9_FAR91868	NOT9	100
46377605	NOT9_FAR91868	NOT9	134
46377606	NOT9_FAR91868	NOT9	130
46377607	NOT9_FAR91868	NOT9	114
46377608	NOT9_FAR91868	NOT9	25
46377609	NOT9_FAR91868	NOT9	87
46377610	NOT9_FAR91868	NOT9	56
46377611	NOT9_FAR91868	NOT9	82
46377612	NOT9_FAR91868	NOT9	158
46377613	NOT9_FAR91868	NOT9	63
46377614	NOT9_FAR91868	NOT9	44
46377615	NOT9_FAR91868	NOT9	78
46377616	NOT9_FAR91868	NOT9	198
46377617	NOT9_FAR91868	NOT9	40
46377618	NOT9_FAR91868	NOT9	165
46377619	NOT9_FAR91868	NOT9	121
46377620	NOT9_FAR91868	NOT9	72
46377621	NOT9_FAR91868	NOT9	42
46377622	NOT9_FAR91868	NOT9	123
46377623	NOT9_FAR91868	NOT9	118
46377624	NOT9_FAR91868	NOT9	96
46377625	NOT9_FAR91868	NOT9	198
46377626	NOT9_FAR91868	NOT9	62
46377627	NOT9_FAR91868	NOT9	78
46377628	NOT9_FAR91868	NOT9	34
46377629	NOT9_FAR91868	NOT9	127
46377630	NOT9_FAR91868	NOT9	48
46377631	NOT9_FAR91868	NOT9	166
46377632	NOT9_FAR91868	NOT9	111
46377633	NOT9_FAR91868	NOT9	82
46377634	NOT9_FAR91868	NOT9	35
46377635	NOT9_FAR91868	NOT9	26
46377636	NOT9_FAR91868	NOT9	62
46377637	NOT9_FAR91868	NOT9	73
46377638	NOT9_FAR91868	NOT9	51
46377639	NOT9_FAR91868	NOT9	141
46377640	NOT9_FAR91868	NOT9	150
46377641	NOT9_FAR91868	NOT9	197
46377642	NOT9_FAR91868	NOT9	156
46377643	NOT9_FAR91868	NOT9	117
46377644	NOT9_FAR91868	NOT9	53
46377645	NOT9_FAR91868	NOT9	131
46377646	NOT9_FAR91868	NOT9	129
46377647	NOT9_FAR91868	NOT9	68
46377648	NOT9_FAR91868	NOT9	160
46377649	NOT9_FAR91868	NOT9	202
46377650	NOT9_FAR91868	NOT9	89
46377651	NOT9_FAR91868	NOT9	29
46377652	NOT9_FAR91868	NOT9	132
46377653	NOT9_FAR91868	NOT9	66
46377654	NOT9_FAR91868	NOT9	163
46377655	NOT9_FAR91868	NOT9	120
46377656	NOT9_FAR91868	NOT9	97
46377657	NOT9_FAR91868	NOT9	109
46377658	NOT9_FAR91868	NOT9	64
46377659	NOT9_FAR91868	NOT9	65
46377660	NOT9_FAR91868	NOT9	98
46377661	NOT9_FAR91868	NOT9	184
46377662	NOT9_FAR91868	NOT9	49
46377663	NOT9_FAR91868	NOT9	103
46377664	NOT9_FAR91868	NOT9	33
46377665	NOT9_FAR91868	NOT9	118
46377666	NOT9_FAR91868	NOT9	68
46377667	NOT9_FAR91868	NOT9	39
46377668	NOT9_FAR91868	NOT9	207
46377669	NOT9_FAR91868	NOT9	39
46377670	NOT9_FAR91868	NOT9	85
46377671	NOT9_FAR91868	NOT9	84
46377672	NOT9_FAR91868	NOT9	83
46377673	NOT9_FAR91868	NOT9	93
46377674	NOT9_FAR91868	NOT9	117
46377675	NOT9_FAR91868	NOT9	166
46377676	NOT9_FAR91868	NOT9	87
46377677	NOT9_FAR91868	NOT9	72
46377678	NOT9_FAR91868	NOT9	55
46377679	NOT9_FAR91868	NOT9	27
46377680	NOT9_FAR91868	NOT9	104
46377681	NOT9_FAR91868	NOT9	24
46377682	NOT9_FAR91868	NOT9	166
46377683	NOT9_FAR91868	NOT9	36
46377684	NOT9_FAR91868	NOT9	31
46377685	NOT9_FAR91868	NOT9	78
46377686	NOT9_FAR91868	NOT9	45
46377687	NOT9_FAR91868	NOT9	54
46377688	NOT9_FAR91868	NOT9	29
46377689	NOT9_FAR91868	NOT9	42
46377690	NOT9_FAR91868	NOT9	83
46377691	NOT9_FAR91868	NOT9	131
46377692	NOT9_FAR91868	NOT9	55
46377693	NOT9_FAR91868	NOT9	200
46377694	NOT9_FAR91868	NOT9	94
46377695	NOT9_FAR91868	NOT9	14
46377696	NOT9_FAR91868	NOT9	14
46377697	NOT9_FAR91868	NOT9	117
46377698	NOT9_FAR91868	NOT9	82
46377699	NOT9_FAR91868	NOT9	89
46377700	NOT9_FAR91868	NOT9	36
46377701	NOT9_FAR91868	NOT9	160
46377702	NOT9_FAR91868	NOT9	86
46377703	NOT9_FAR91868	NOT9	49
46377704	NOT9_FAR91868	NOT9	119
46377705	NOT9_FAR91868	NOT9	89
46377706	NOT9_FAR91868	NOT9	113
46377707	NOT9_FAR91868	NOT9	82
46377708	NOT9_FAR91868	NOT9	71
46377709	NOT9_FAR91868	NOT9	186
46377710	NOT9_FAR91868	NOT9	82
46377711	NOT9_FAR91868	NOT9	116
46377712	NOT9_FAR91868	NOT9	47
46377713	NOT9_FAR91868	NOT9	114
46377714	NOT9_FAR91868	NOT9	39
46377715	NOT9_FAR91868	NOT9	91
46377716	NOT9_FAR91868	NOT9	138
46377717	NOT9_FAR91868	NOT9	20
46377718	NOT9_FAR91868	NOT9	25
46377719	NOT9_FAR91868	NOT9	138
46377720	NOT9_FAR91868	NOT9	10
46377721	NOT9_FAR91868	NOT9	24
46377722	NOT9_FAR91868	NOT9	29
46377723	NOT9_FAR91868	NOT9	44
46377724	NOT9_FAR91868	NOT9	65
46377725	NOT9_FAR91868	NOT9	65
46377726	NOT9_FAR91868	NOT9	89
46377727	NOT9_FAR91868	NOT9	18
46377728	NOT9_FAR91868	NOT9	63
46377729	NOT9_FAR91868	NOT9	58
46377730	NOT9_FAR91868	NOT9	70
46377731	NOT9_FAR91868	NOT9	168
46377732	NOT9_FAR91868	NOT9	245
46377733	NOT9_FAR91868	NOT9	51
46377734	NOT9_FAR91868	NOT9	56
46377735	NOT9_FAR91868	NOT9	69
46377736	NOT9_FAR91868	NOT9	31
46377737	NOT9_FAR91868	NOT9	122
46377738	NOT9_FAR91868	NOT9	81
46377739	NOT9_FAR91868	NOT9	22
46377740	NOT9_FAR91868	NOT9	200
46377741	NOT9_FAR91868	NOT9	13
46377742	NOT9_FAR91868	NOT9	84
46377743	NOT9_FAR91868	NOT9	11
46377744	NOT9_FAR91868	NOT9	72
46377745	NOT9_FAR91868	NOT9	52
46377746	NOT9_FAR91868	NOT9	131
46377747	NOT9_FAR91868	NOT9	50
46377748	NOT9_FAR91868	NOT9	142
46377749	NOT9_FAR91868	NOT9	33
46377750	NOT9_FAR91868	NOT9	102
46377751	NOT9_FAR91868	NOT9	69
46377752	NOT9_FAR91868	NOT9	48
46377753	NOT9_FAR91868	NOT9	42
46377754	NOT9_FAR91868	NOT9	76
46377755	NOT9_FAR91868	NOT9	110
46377756	NOT9_FAR91868	NOT9	109
46377757	NOT9_FAR91868	NOT9	13
46377758	NOT9_FAR91868	NOT9	73
46377759	NOT9_FAR91868	NOT9	36
46377760	NOT9_FAR91868	NOT9	111
46377761	NOT9_FAR91868	NOT9	39
46377762	NOT9_FAR91868	NOT9	89
46377763	NOT9_FAR91868	NOT9	161
46377764	NOT9_FAR91868	NOT9	107
46377765	NOT9_FAR91868	NOT9	142
46377766	NOT9_FAR91868	NOT9	61
46377767	NOT9_FAR91868	NOT9	116
46377768	NOT9_FAR91868	NOT9	44
46377769	NOT9_FAR91868	NOT9	104
46377770	NOT9_FAR91868	NOT9	36
46377771	NOT9_FAR91868	NOT9	150
46377772	NOT9_FAR91868	NOT9	98
46377773	NOT9_FAR91868	NOT9	99
46377774	NOT9_FAR91868	NOT9	63
46377775	NOT9_FAR91868	NOT9	29
46377776	NOT9_FAR91868	NOT9	114
46377777	NOT9_FAR91868	NOT9	45
46377778	NOT9_FAR91868	NOT9	54
46377779	NOT9_FAR91868	NOT9	23
46377780	NOT9_FAR91868	NOT9	35
46377781	NOT9_FAR91868	NOT9	212
46377782	NOT9_FAR91868	NOT9	262
46377783	NOT9_FAR91868	NOT9	34
46377784	NOT9_FAR91868	NOT9	150
46377785	NOT9_FAR91868	NOT9	47
46377786	NOT9_FAR91868	NOT9	119
46377787	NOT9_FAR91868	NOT9	100
46377788	NOT9_FAR91868	NOT9	45
46377789	NOT9_FAR91868	NOT9	53
46377790	NOT9_FAR91868	NOT9	41
46377791	NOT9_FAR91868	NOT9	51
46377792	NOT9_FAR91868	NOT9	127
46377793	NOT9_FAR91868	NOT9	65
46377794	NOT9_FAR91868	NOT9	68
46377795	NOT9_FAR91868	NOT9	65
46377796	NOT9_FAR91868	NOT9	42
46377797	NOT9_FAR91868	NOT9	154
46377798	NOT9_FAR91868	NOT9	37
46377799	NOT9_FAR91868	NOT9	47
46377800	NOT9_FAR91868	NOT9	35
46377801	NOT9_FAR91868	NOT9	115
46377802	NOT9_FAR91868	NOT9	91
46377803	NOT9_FAR91868	NOT9	30
46377804	NOT9_FAR91868	NOT9	28
46377805	NOT9_FAR91868	NOT9	151
46377806	NOT9_FAR91868	NOT9	70
46377807	NOT9_FAR91868	NOT9	136
46377808	NOT9_FAR91868	NOT9	49
46377809	NOT9_FAR91868	NOT9	127
46377810	NOT9_FAR91868	NOT9	53
46377811	NOT9_FAR91868	NOT9	81
46377812	NOT9_FAR91868	NOT9	104
46377813	NOT9_FAR91868	NOT9	93
46377814	NOT9_FAR91868	NOT9	91
46377815	NOT9_FAR91868	NOT9	78
46377816	NOT9_FAR91868	NOT9	45
46377817	NOT9_FAR91868	NOT9	149
46377818	NOT9_FAR91868	NOT9	72
46377819	NOT9_FAR91868	NOT9	98
46377820	NOT9_FAR91868	NOT9	66
46377821	NOT9_FAR91868	NOT9	48
46377822	NOT9_FAR91868	NOT9	134
46377823	NOT9_FAR91868	NOT9	47
46377824	NOT9_FAR91868	NOT9	170
46377825	NOT9_FAR91868	NOT9	84
46377826	NOT9_FAR91868	NOT9	111
46377827	NOT9_FAR91868	NOT9	47
46377828	NOT9_FAR91868	NOT9	187
46377829	NOT9_FAR91868	NOT9	90
46377830	NOT9_FAR91868	NOT9	75
46377831	NOT9_FAR91868	NOT9	106
46377832	NOT9_FAR91868	NOT9	100
46377833	NOT9_FAR91868	NOT9	50
46377834	NOT9_FAR91868	NOT9	80
46377835	NOT9_FAR91868	NOT9	44
46377836	NOT9_FAR91868	NOT9	91
46377837	NOT9_FAR91868	NOT9	27
46377838	NOT9_FAR91868	NOT9	274
46377839	NOT9_FAR91868	NOT9	41
46377840	NOT9_FAR91868	NOT9	59
46377841	NOT9_FAR91868	NOT9	96
46377842	NOT9_FAR91868	NOT9	9
46377843	NOT9_FAR91868	NOT9	43
46377844	NOT9_FAR91868	NOT9	92
46377845	NOT9_FAR91868	NOT9	63
46377846	NOT9_FAR91868	NOT9	233
46377847	NOT9_FAR91868	NOT9	36
46377848	NOT9_FAR91868	NOT9	196
46377849	NOT9_FAR91868	NOT9	51
46377850	NOT9_FAR91868	NOT9	72
46377851	NOT9_FAR91868	NOT9	36
46377852	NOT9_FAR91868	NOT9	96
46377853	NOT9_FAR91868	NOT9	90
46377854	NOT9_FAR91868	NOT9	67
46377855	NOT9_FAR91868	NOT9	29
46377856	NOT9_FAR91868	NOT9	63
46377857	NOT9_FAR91868	NOT9	171
46377858	NOT9_FAR91868	NOT9	121
46377859	NOT9_FAR91868	NOT9	154
46377860	NOT9_FAR91868	NOT9	72
46377861	NOT9_FAR91868	NOT9	60
46377862	NOT9_FAR91868	NOT9	62
46377863	NOT9_FAR91868	NOT9	117
46377864	NOT9_FAR91868	NOT9	101
46377865	NOT9_FAR91868	NOT9	41
46377866	NOT9_FAR91868	NOT9	58
46377867	NOT9_FAR91868	NOT9	88
46377868	NOT9_FAR91868	NOT9	51
46377869	NOT9_FAR91868	NOT9	37
46377870	NOT9_FAR91868	NOT9	71
46377871	NOT9_FAR91868	NOT9	54
46377872	NOT9_FAR91868	NOT9	165
46377873	NOT9_FAR91868	NOT9	104
46377874	NOT9_FAR91868	NOT9	63
46377875	NOT9_FAR91868	NOT9	109
46377876	NOT9_FAR91868	NOT9	176
46377877	NOT9_FAR91868	NOT9	51
46377878	NOT9_FAR91868	NOT9	34
46377879	NOT9_FAR91868	NOT9	101
46377880	NOT9_FAR91868	NOT9	67
46377881	NOT9_FAR91868	NOT9	13
46377882	NOT9_FAR91868	NOT9	70
46377883	NOT9_FAR91868	NOT9	91
46377884	NOT9_FAR91868	NOT9	56
46377885	NOT9_FAR91868	NOT9	38
46377886	NOT9_FAR91868	NOT9	95
46377887	NOT9_FAR91868	NOT9	134
46377888	NOT9_FAR91868	NOT9	58
46377889	NOT9_FAR91868	NOT9	87
46377890	NOT9_FAR91868	NOT9	66
46377891	NOT9_FAR91868	NOT9	137
46377892	NOT9_FAR91868	NOT9	184
46377893	NOT9_FAR91868	NOT9	73
46377894	NOT9_FAR91868	NOT9	196
46377895	NOT9_FAR91868	NOT9	81
46377896	NOT9_FAR91868	NOT9	87
46377897	NOT9_FAR91868	NOT9	10
46377898	NOT9_FAR91868	NOT9	186
46377899	NOT9_FAR91868	NOT9	96
46377900	NOT9_FAR91868	NOT9	99
46377901	NOT9_FAR91868	NOT9	175
46377902	NOT9_FAR91868	NOT9	122
46377903	NOT9_FAR91868	NOT9	71
46377904	NOT9_FAR91868	NOT9	106
46377905	NOT9_FAR91868	NOT9	197
46377906	NOT9_FAR91868	NOT9	146
46377907	NOT9_FAR91868	NOT9	126
46377908	NOT9_FAR91868	NOT9	105
46377909	NOT9_FAR91868	NOT9	59
46377910	NOT9_FAR91868	NOT9	78
46377911	NOT9_FAR91868	NOT9	75
46377912	NOT9_FAR91868	NOT9	62
46377913	NOT9_FAR91868	NOT9	242
46377914	NOT9_FAR91868	NOT9	110
46377915	NOT9_FAR91868	NOT9	89
46377916	NOT9_FAR91868	NOT9	87
46377917	NOT9_FAR91868	NOT9	96
46377918	NOT9_FAR91868	NOT9	32
46377919	NOT9_FAR91868	NOT9	8
46377920	NOT9_FAR91868	NOT9	29
46377921	NOT9_FAR91868	NOT9	232
46377922	NOT9_FAR91868	NOT9	76
46377923	NOT9_FAR91868	NOT9	64
46377924	NOT9_FAR91868	NOT9	102
46377925	NOT9_FAR91868	NOT9	33
46377926	NOT9_FAR91868	NOT9	60
46377927	NOT9_FAR91868	NOT9	55
46377928	NOT9_FAR91868	NOT9	209
46377929	NOT9_FAR91868	NOT9	76
46377930	NOT9_FAR91868	NOT9	148
46377931	NOT9_FAR91868	NOT9	90
46377932	NOT9_FAR91868	NOT9	168
46377933	NOT9_FAR91868	NOT9	56
46377934	NOT9_FAR91868	NOT9	80
46377935	NOT9_FAR91868	NOT9	77
46377936	NOT9_FAR91868	NOT9	83
46377937	NOT9_FAR91868	NOT9	68
46377938	NOT9_FAR91868	NOT9	103
46377939	NOT9_FAR91868	NOT9	75
46377940	NOT9_FAR91868	NOT9	28
46377941	NOT9_FAR91868	NOT9	47
46377942	NOT9_FAR91868	NOT9	103
46377943	NOT9_FAR91868	NOT9	48
46377944	NOT9_FAR91868	NOT9	79
46377945	NOT9_FAR91868	NOT9	145
46377946	NOT9_FAR91868	NOT9	203
46377947	NOT9_FAR91868	NOT9	69
46377948	NOT9_FAR91868	NOT9	49
46377949	NOT9_FAR91868	NOT9	29
46377950	NOT9_FAR91868	NOT9	50
46377951	NOT9_FAR91868	NOT9	59
46377952	NOT9_FAR91868	NOT9	152
46377953	NOT9_FAR91868	NOT9	27
46377954	NOT9_FAR91868	NOT9	74
46377955	NOT9_FAR91868	NOT9	103
46377956	NOT9_FAR91868	NOT9	111
46377957	NOT9_FAR91868	NOT9	57
46377958	NOT9_FAR91868	NOT9	33
46377959	NOT9_FAR91868	NOT9	40
46377960	NOT9_FAR91868	NOT9	92
46377961	NOT9_FAR91868	NOT9	192
46377962	NOT9_FAR91868	NOT9	58
46377963	NOT9_FAR91868	NOT9	23
46377964	NOT9_FAR91868	NOT9	89
46377965	NOT9_FAR91868	NOT9	65
46377966	NOT9_FAR91868	NOT9	135
46377967	NOT9_FAR91868	NOT9	186
46377968	NOT9_FAR91868	NOT9	94
46377969	NOT9_FAR91868	NOT9	150
46377970	NOT9_FAR91868	NOT9	96
46377971	NOT9_FAR91868	NOT9	40
46377972	NOT9_FAR91868	NOT9	91
46377973	NOT9_FAR91868	NOT9	59
46377974	NOT9_FAR91868	NOT9	39
46377975	NOT9_FAR91868	NOT9	79
46377976	NOT9_FAR91868	NOT9	40
46377977	NOT9_FAR91868	NOT9	71
46377978	NOT9_FAR91868	NOT9	76
46377979	NOT9_FAR91868	NOT9	64
46377980	NOT9_FAR91868	NOT9	112
46377981	NOT9_FAR91868	NOT9	103
46377982	NOT9_FAR91868	NOT9	114
46377983	NOT9_FAR91868	NOT9	125
46377984	NOT9_FAR91868	NOT9	110
46377985	NOT9_FAR91868	NOT9	120
46377986	NOT9_FAR91868	NOT9	151
46377987	NOT9_FAR91868	NOT9	136
46377988	NOT9_FAR91868	NOT9	79
46377989	NOT9_FAR91868	NOT9	78
46377990	NOT9_FAR91868	NOT9	57
46377991	NOT9_FAR91868	NOT9	50
46377992	NOT9_FAR91868	NOT9	200
46377993	NOT9_FAR91868	NOT9	77
46377994	NOT9_FAR91868	NOT9	147
46377995	NOT9_FAR91868	NOT9	173
46377996	NOT9_FAR91868	NOT9	122
46377997	NOT9_FAR91868	NOT9	71
46377998	NOT9_FAR91868	NOT9	73
46377999	NOT9_FAR91868	NOT9	87
46378000	NOT9_FAR91868	NOT9	96
46378001	NOT9_FAR91868	NOT9	88
46378002	NOT9_FAR91868	NOT9	72
46378003	NOT9_FAR91868	NOT9	125
46378004	NOT9_FAR91868	NOT9	64
46378005	NOT9_FAR91868	NOT9	99
46378006	NOT9_FAR91868	NOT9	66
46378007	NOT9_FAR91868	NOT9	109
46378008	NOT9_FAR91868	NOT9	124
46378009	NOT9_FAR91868	NOT9	90
46378010	NOT9_FAR91868	NOT9	52
46378011	NOT9_FAR91868	NOT9	126
46378012	NOT9_FAR91868	NOT9	47
46378013	NOT9_FAR91868	NOT9	71
46378014	NOT9_FAR91868	NOT9	47
46378015	NOT9_FAR91868	NOT9	108
46378016	NOT9_FAR91868	NOT9	96
46378017	NOT9_FAR91868	NOT9	66
46378018	NOT9_FAR91868	NOT9	139
46378019	NOT9_FAR91868	NOT9	41
46378020	NOT9_FAR91868	NOT9	88
46378021	NOT9_FAR91868	NOT9	161
46378022	NOT9_FAR91868	NOT9	39
46378023	NOT9_FAR91868	NOT9	54
46378024	NOT9_FAR91868	NOT9	35
46378025	NOT9_FAR91868	NOT9	89
46378026	NOT9_FAR91868	NOT9	139
46378027	NOT9_FAR91868	NOT9	112
46378028	NOT9_FAR91868	NOT9	35
46378029	NOT9_FAR91868	NOT9	122
46378030	NOT9_FAR91868	NOT9	151
46378031	NOT9_FAR91868	NOT9	49
46378032	NOT9_FAR91868	NOT9	192
46378033	NOT9_FAR91868	NOT9	155
46378034	NOT9_FAR91868	NOT9	126
46378035	NOT9_FAR91868	NOT9	187
46378036	NOT9_FAR91868	NOT9	47
46378037	NOT9_FAR91868	NOT9	178
46378038	NOT9_FAR91868	NOT9	9
46378039	NOT9_FAR91868	NOT9	113
46378040	NOT9_FAR91868	NOT9	39
46378041	NOT9_FAR91868	NOT9	78
46378042	NOT9_FAR91868	NOT9	64
46378043	NOT9_FAR91868	NOT9	68
46378044	NOT9_FAR91868	NOT9	144
46378045	NOT9_FAR91868	NOT9	84
46378046	NOT9_FAR91868	NOT9	86
46378047	NOT9_FAR91868	NOT9	103
46378048	NOT9_FAR91868	NOT9	48
46378049	NOT9_FAR91868	NOT9	109
46378050	NOT9_FAR91868	NOT9	9
46378051	NOT9_FAR91868	NOT9	76
46378052	NOT9_FAR91868	NOT9	66
46378053	NOT9_FAR91868	NOT9	96
46378054	NOT9_FAR91868	NOT9	126
46378055	NOT9_FAR91868	NOT9	79
46378056	NOT9_FAR91868	NOT9	71
46378057	NOT9_FAR91868	NOT9	19
46378058	NOT9_FAR91868	NOT9	36
46378059	NOT9_FAR91868	NOT9	43
46378060	NOT9_FAR91868	NOT9	57
46378061	NOT9_FAR91868	NOT9	95
46378062	NOT9_FAR91868	NOT9	64
46378063	NOT9_FAR91868	NOT9	102
46378064	NOT9_FAR91868	NOT9	144
46378065	NOT9_FAR91868	NOT9	94
46378066	NOT9_FAR91868	NOT9	123
46378067	NOT9_FAR91868	NOT9	66
46378068	NOT9_FAR91868	NOT9	160
46378069	NOT9_FAR91868	NOT9	32
46378070	NOT9_FAR91868	NOT9	99
46378071	NOT9_FAR91868	NOT9	235
46378072	NOT9_FAR91868	NOT9	33
46378073	NOT9_FAR91868	NOT9	33
46378074	NOT9_FAR91868	NOT9	99
46378075	NOT9_FAR91868	NOT9	64
46378076	NOT9_FAR91868	NOT9	42
46378077	NOT9_FAR91868	NOT9	175
46378078	NOT9_FAR91868	NOT9	31
46378079	NOT9_FAR91868	NOT9	237
46378080	NOT9_FAR91868	NOT9	41
46378081	NOT9_FAR91868	NOT9	65
46378082	NOT9_FAR91868	NOT9	36
46378083	NOT9_FAR91868	NOT9	75
46378084	NOT9_FAR91868	NOT9	73
46378085	NOT9_FAR91868	NOT9	43
46378086	NOT9_FAR91868	NOT9	113
46378087	NOT9_FAR91868	NOT9	133
46378088	NOT9_FAR91868	NOT9	108
46378089	NOT9_FAR91868	NOT9	156
46378090	NOT9_FAR91868	NOT9	48
46378091	NOT9_FAR91868	NOT9	58
46378092	NOT9_FAR91868	NOT9	143
46378093	NOT9_FAR91868	NOT9	52
46378094	NOT9_FAR91868	NOT9	22
46378095	NOT9_FAR91868	NOT9	96
46378096	NOT9_FAR91868	NOT9	101
46378097	NOT9_FAR91868	NOT9	67
46378098	NOT9_FAR91868	NOT9	72
46378099	NOT9_FAR91868	NOT9	108
46378100	NOT9_FAR91868	NOT9	88
46378101	NOT9_FAR91868	NOT9	200
46378102	NOT9_FAR91868	NOT9	46
46378103	NOT9_FAR91868	NOT9	125
46378104	NOT9_FAR91868	NOT9	61
46378105	NOT9_FAR91868	NOT9	175
46378106	NOT9_FAR91868	NOT9	118
46378107	NOT9_FAR91868	NOT9	84
46378108	NOT9_FAR91868	NOT9	71
46378109	NOT9_FAR91868	NOT9	64
46378110	NOT9_FAR91868	NOT9	39
46378111	NOT9_FAR91868	NOT9	79
46378112	NOT9_FAR91868	NOT9	42
46378113	NOT9_FAR91868	NOT9	85
46378114	NOT9_FAR91868	NOT9	61
46378115	NOT9_FAR91868	NOT9	106
46378116	NOT9_FAR91868	NOT9	53
46378117	NOT9_FAR91868	NOT9	98
46378118	NOT9_FAR91868	NOT9	119
46378119	NOT9_FAR91868	NOT9	55
46378120	NOT9_FAR91868	NOT9	82
46378121	NOT9_FAR91868	NOT9	40
46378122	NOT9_FAR91868	NOT9	54
46378123	NOT9_FAR91868	NOT9	45
46378124	NOT9_FAR91868	NOT9	134
46378125	NOT9_FAR91868	NOT9	122
46378126	NOT9_FAR91868	NOT9	36
46378127	NOT9_FAR91868	NOT9	154
46378128	NOT9_FAR91868	NOT9	85
46378129	NOT9_FAR91868	NOT9	118
46378130	NOT9_FAR91868	NOT9	133
46378131	NOT9_FAR91868	NOT9	32
46378132	NOT9_FAR91868	NOT9	30
46378133	NOT9_FAR91868	NOT9	48
46378134	NOT9_FAR91868	NOT9	42
46378135	NOT9_FAR91868	NOT9	116
46378136	NOT9_FAR91868	NOT9	57
46378137	NOT9_FAR91868	NOT9	64
46378138	NOT9_FAR91868	NOT9	157
46378139	NOT9_FAR91868	NOT9	57
46378140	NOT9_FAR91868	NOT9	172
46378141	NOT9_FAR91868	NOT9	31
46378142	NOT9_FAR91868	NOT9	183
46378143	NOT9_FAR91868	NOT9	50
46378144	NOT9_FAR91868	NOT9	146
46378145	NOT9_FAR91868	NOT9	80
46378146	NOT9_FAR91868	NOT9	140
46378147	NOT9_FAR91868	NOT9	34
46378148	NOT9_FAR91868	NOT9	91
46378149	NOT9_FAR91868	NOT9	107
46378150	NOT9_FAR91868	NOT9	103
46378151	NOT9_FAR91868	NOT9	71
46378152	NOT9_FAR91868	NOT9	40
46378153	NOT9_FAR91868	NOT9	95
46378154	NOT9_FAR91868	NOT9	24
46378155	NOT9_FAR91868	NOT9	142
46378156	NOT9_FAR91868	NOT9	44
46378157	NOT9_FAR91868	NOT9	144
46378158	NOT9_FAR91868	NOT9	80
46378159	NOT9_FAR91868	NOT9	76
46378160	NOT9_FAR91868	NOT9	129
46378161	NOT9_FAR91868	NOT9	143
46378162	NOT9_FAR91868	NOT9	15
46378163	NOT9_FAR91868	NOT9	54
46378164	NOT9_FAR91868	NOT9	55
46378165	NOT9_FAR91868	NOT9	24
46378166	NOT9_FAR91868	NOT9	31
46378167	NOT9_FAR91868	NOT9	97
46378168	NOT9_FAR91868	NOT9	33
46378169	NOT9_FAR91868	NOT9	32
46378170	NOT9_FAR91868	NOT9	30
46378171	NOT9_FAR91868	NOT9	88
46378172	NOT9_FAR91868	NOT9	144
46378173	NOT9_FAR91868	NOT9	135
46378174	NOT9_FAR91868	NOT9	63
46378175	NOT9_FAR91868	NOT9	33
46378176	NOT9_FAR91868	NOT9	79
46378177	NOT9_FAR91868	NOT9	45
46378178	NOT9_FAR91868	NOT9	124
46378179	NOT9_FAR91868	NOT9	102
46378180	NOT9_FAR91868	NOT9	61
46378181	NOT9_FAR91868	NOT9	272
46378182	NOT9_FAR91868	NOT9	87
46378183	NOT9_FAR91868	NOT9	49
46378184	NOT9_FAR91868	NOT9	82
46378185	NOT9_FAR91868	NOT9	42
46378186	NOT9_FAR91868	NOT9	37
46378187	NOT9_FAR91868	NOT9	52
46378188	NOT9_FAR91868	NOT9	81
46378189	NOT9_FAR91868	NOT9	79
46378190	NOT9_FAR91868	NOT9	66
46378191	NOT9_FAR91868	NOT9	102
46378192	NOT9_FAR91868	NOT9	65
46378193	NOT9_FAR91868	NOT9	77
46378194	NOT9_FAR91868	NOT9	45
46378195	NOT9_FAR91868	NOT9	21
46378196	NOT9_FAR91868	NOT9	24
46378197	NOT9_FAR91868	NOT9	43
46378198	NOT9_FAR91868	NOT9	46
46378199	NOT9_FAR91868	NOT9	35
46378200	NOT9_FAR91868	NOT9	41
46378201	NOT9_FAR91868	NOT9	58
46378202	NOT9_FAR91868	NOT9	176
46378203	NOT9_FAR91868	NOT9	70
46378204	NOT9_FAR91868	NOT9	138
46378205	NOT9_FAR91868	NOT9	134
46378206	NOT9_FAR91868	NOT9	98
46378207	NOT9_FAR91868	NOT9	18
46378208	NOT9_FAR91868	NOT9	81
46378209	NOT9_FAR91868	NOT9	56
46378210	NOT9_FAR91868	NOT9	97
46378211	NOT9_FAR91868	NOT9	30
46378212	NOT9_FAR91868	NOT9	175
46378213	NOT9_FAR91868	NOT9	79
46378214	NOT9_FAR91868	NOT9	91
46378215	NOT9_FAR91868	NOT9	77
46378216	NOT9_FAR91868	NOT9	145
46378217	NOT9_FAR91868	NOT9	79
46378218	NOT9_FAR91868	NOT9	88
46378219	NOT9_FAR91868	NOT9	50
46378220	NOT9_FAR91868	NOT9	58
46378221	NOT9_FAR91868	NOT9	51
46378222	NOT9_FAR91868	NOT9	133
46378223	NOT9_FAR91868	NOT9	134
46378224	NOT9_FAR91868	NOT9	81
46378225	NOT9_FAR91868	NOT9	91
46378226	NOT9_FAR91868	NOT9	127
46378227	NOT9_FAR91868	NOT9	91
46378228	NOT9_FAR91868	NOT9	148
46378229	NOT9_FAR91868	NOT9	96
46378230	NOT9_FAR91868	NOT9	44
46378231	NOT9_FAR91868	NOT9	31
46378232	NOT9_FAR91868	NOT9	33
46378233	NOT9_FAR91868	NOT9	142
46378234	NOT9_FAR91868	NOT9	50
46378235	NOT9_FAR91868	NOT9	98
46378236	NOT9_FAR91868	NOT9	174
46378237	NOT9_FAR91868	NOT9	101
46378238	NOT9_FAR91868	NOT9	39
46378239	NOT9_FAR91868	NOT9	29
46378240	NOT9_FAR91868	NOT9	29
46378241	NOT9_FAR91868	NOT9	31
46378242	NOT9_FAR91868	NOT9	103
46378243	NOT9_FAR91868	NOT9	41
46378244	NOT9_FAR91868	NOT9	58
46378245	NOT9_FAR91868	NOT9	100
46378246	NOT9_FAR91868	NOT9	44
46378247	NOT9_FAR91868	NOT9	176
46378248	NOT9_FAR91868	NOT9	167
46378249	NOT9_FAR91868	NOT9	135
46378250	NOT9_FAR91868	NOT9	194
46378251	NOT9_FAR91868	NOT9	99
46378252	NOT9_FAR91868	NOT9	52
46378253	NOT9_FAR91868	NOT9	76
46378254	NOT9_FAR91868	NOT9	119
46378255	NOT9_FAR91868	NOT9	36
46378256	NOT9_FAR91868	NOT9	22
46378257	NOT9_FAR91868	NOT9	56
46378258	NOT9_FAR91868	NOT9	27
46378259	NOT9_FAR91868	NOT9	69
46378260	NOT9_FAR91868	NOT9	204
46378261	NOT9_FAR91868	NOT9	67
46378262	NOT9_FAR91868	NOT9	143
46378263	NOT9_FAR91868	NOT9	191
46378264	NOT9_FAR91868	NOT9	130
46378265	NOT9_FAR91868	NOT9	118
46378266	NOT9_FAR91868	NOT9	35
46378267	NOT9_FAR91868	NOT9	79
46378268	NOT9_FAR91868	NOT9	24
46378269	NOT9_FAR91868	NOT9	69
46378270	NOT9_FAR91868	NOT9	36
46378271	NOT9_FAR91868	NOT9	48
46378272	NOT9_FAR91868	NOT9	113
46378273	NOT9_FAR91868	NOT9	92
46378274	NOT9_FAR91868	NOT9	23
46378275	NOT9_FAR91868	NOT9	14
46378276	NOT9_FAR91868	NOT9	151
46378277	NOT9_FAR91868	NOT9	160
46378278	NOT9_FAR91868	NOT9	78
46378279	NOT9_FAR91868	NOT9	124
46378280	NOT9_FAR91868	NOT9	92
46378281	NOT9_FAR91868	NOT9	85
46378282	NOT9_FAR91868	NOT9	44
46378283	NOT9_FAR91868	NOT9	132
46378284	NOT9_FAR91868	NOT9	84
46378285	NOT9_FAR91868	NOT9	194
46378286	NOT9_FAR91868	NOT9	77
46378287	NOT9_FAR91868	NOT9	89
46378288	NOT9_FAR91868	NOT9	105
46378289	NOT9_FAR91868	NOT9	67
46378290	NOT9_FAR91868	NOT9	158
46378291	NOT9_FAR91868	NOT9	72
46378292	NOT9_FAR91868	NOT9	60
46378293	NOT9_FAR91868	NOT9	69
46378294	NOT9_FAR91868	NOT9	170
46378295	NOT9_FAR91868	NOT9	135
46378296	NOT9_FAR91868	NOT9	107
46378297	NOT9_FAR91868	NOT9	33
46378298	NOT9_FAR91868	NOT9	162
46378299	NOT9_FAR91868	NOT9	37
46378300	NOT9_FAR91868	NOT9	51
46378301	NOT9_FAR91868	NOT9	50
46378302	NOT9_FAR91868	NOT9	37
46378303	NOT9_FAR91868	NOT9	48
46378304	NOT9_FAR91868	NOT9	41
46378305	NOT9_FAR91868	NOT9	23
46378306	NOT9_FAR91868	NOT9	116
46378307	NOT9_FAR91868	NOT9	69
46378308	NOT9_FAR91868	NOT9	22
46378309	NOT9_FAR91868	NOT9	98
46378310	NOT9_FAR91868	NOT9	160
46378311	NOT9_FAR91868	NOT9	219
46378312	NOT9_FAR91868	NOT9	30
46378313	NOT9_FAR91868	NOT9	32
46378314	NOT9_FAR91868	NOT9	49
46378315	NOT9_FAR91868	NOT9	172
46378316	NOT9_FAR91868	NOT9	43
46378317	NOT9_FAR91868	NOT9	63
46378318	NOT9_FAR91868	NOT9	99
46378319	NOT9_FAR91868	NOT9	76
46378320	NOT9_FAR91868	NOT9	132
46378321	NOT9_FAR91868	NOT9	105
46378322	NOT9_FAR91868	NOT9	115
46378323	NOT9_FAR91868	NOT9	92
46378324	NOT9_FAR91868	NOT9	79
46378325	NOT9_FAR91868	NOT9	50
46378326	NOT9_FAR91868	NOT9	191
46378327	NOT9_FAR91868	NOT9	26
46378328	NOT9_FAR91868	NOT9	39
46378329	NOT9_FAR91868	NOT9	33
46378330	NOT9_FAR91868	NOT9	145
46378331	NOT9_FAR91868	NOT9	148
46378332	NOT9_FAR91868	NOT9	45
46378333	NOT9_FAR91868	NOT9	56
46378334	NOT9_FAR91868	NOT9	41
46378335	NOT9_FAR91868	NOT9	73
46378336	NOT9_FAR91868	NOT9	129
46378337	NOT9_FAR91868	NOT9	33
46378338	NOT9_FAR91868	NOT9	107
46378339	NOT9_FAR91868	NOT9	93
46378340	NOT9_FAR91868	NOT9	102
46378341	NOT9_FAR91868	NOT9	107
46378342	NOT9_FAR91868	NOT9	164
46378343	NOT9_FAR91868	NOT9	65
46378344	NOT9_FAR91868	NOT9	52
46378345	NOT9_FAR91868	NOT9	196
46378346	NOT9_FAR91868	NOT9	147
46378347	NOT9_FAR91868	NOT9	188
46378348	NOT9_FAR91868	NOT9	35
46378349	NOT9_FAR91868	NOT9	66
46378350	NOT9_FAR91868	NOT9	77
46378351	NOT9_FAR91868	NOT9	12
46378352	NOT9_FAR91868	NOT9	136
46378353	NOT9_FAR91868	NOT9	74
46378354	NOT9_FAR91868	NOT9	64
46378355	NOT9_FAR91868	NOT9	133
46378356	NOT9_FAR91868	NOT9	90
46378357	NOT9_FAR91868	NOT9	110
46378358	NOT9_FAR91868	NOT9	117
46378359	NOT9_FAR91868	NOT9	102
46378360	NOT9_FAR91868	NOT9	77
46378361	NOT9_FAR91868	NOT9	37
46378362	NOT9_FAR91868	NOT9	41
46378363	NOT9_FAR91868	NOT9	139
46378364	NOT9_FAR91868	NOT9	31
46378365	NOT9_FAR91868	NOT9	91
46378366	NOT9_FAR91868	NOT9	138
46378367	NOT9_FAR91868	NOT9	53
46378368	NOT9_FAR91868	NOT9	47
46378369	NOT9_FAR91868	NOT9	101
46378370	NOT9_FAR91868	NOT9	18
46378371	NOT9_FAR91868	NOT9	81
46378372	NOT9_FAR91868	NOT9	80
46378373	NOT9_FAR91868	NOT9	42
46378374	NOT9_FAR91868	NOT9	134
46378375	NOT9_FAR91868	NOT9	81
46378376	NOT9_FAR91868	NOT9	81
46378377	NOT9_FAR91868	NOT9	72
46378378	NOT9_FAR91868	NOT9	28
46378379	NOT9_FAR91868	NOT9	111
46378380	NOT9_FAR91868	NOT9	128
46378381	NOT9_FAR91868	NOT9	118
46378382	NOT9_FAR91868	NOT9	50
46378383	NOT9_FAR91868	NOT9	39
46378384	NOT9_FAR91868	NOT9	146
46378385	NOT9_FAR91868	NOT9	130
46378386	NOT9_FAR91868	NOT9	27
46378387	NOT9_FAR91868	NOT9	69
46378388	NOT9_FAR91868	NOT9	36
46378389	NOT9_FAR91868	NOT9	96
46378390	NOT9_FAR91868	NOT9	110
46378391	NOT9_FAR91868	NOT9	18
46378392	NOT9_FAR91868	NOT9	125
46378393	NOT9_FAR91868	NOT9	137
46378394	NOT9_FAR91868	NOT9	38
46378395	NOT9_FAR91868	NOT9	121
46378396	NOT9_FAR91868	NOT9	39
46378397	NOT9_FAR91868	NOT9	52
46378398	NOT9_FAR91868	NOT9	96
46378399	NOT9_FAR91868	NOT9	33
46378400	NOT9_FAR91868	NOT9	18
46378401	NOT9_FAR91868	NOT9	52
46378402	NOT9_FAR91868	NOT9	64
46378403	NOT9_FAR91868	NOT9	54
46378404	NOT9_FAR91868	NOT9	67
46378405	NOT9_FAR91868	NOT9	65
46378406	NOT9_FAR91868	NOT9	142
46378407	NOT9_FAR91868	NOT9	31
46378408	NOT9_FAR91868	NOT9	55
46378409	NOT9_FAR91868	NOT9	35
46378410	NOT9_FAR91868	NOT9	63
46378411	NOT9_FAR91868	NOT9	42
46378412	NOT9_FAR91868	NOT9	36
46378413	NOT9_FAR91868	NOT9	30
46378414	NOT9_FAR91868	NOT9	73
46378415	NOT9_FAR91868	NOT9	122
46378416	NOT9_FAR91868	NOT9	40
46378417	NOT9_FAR91868	NOT9	48
46378418	NOT9_FAR91868	NOT9	41
46378419	NOT9_FAR91868	NOT9	33
46378420	NOT9_FAR91868	NOT9	121
46378421	NOT9_FAR91868	NOT9	126
46378422	NOT9_FAR91868	NOT9	60
46378423	NOT9_FAR91868	NOT9	24
46378424	NOT9_FAR91868	NOT9	52
46378425	NOT9_FAR91868	NOT9	59
46378426	NOT9_FAR91868	NOT9	108
46378427	NOT9_FAR91868	NOT9	152
46378428	NOT9_FAR91868	NOT9	38
46378429	NOT9_FAR91868	NOT9	77
46378430	NOT9_FAR91868	NOT9	8
46378431	NOT9_FAR91868	NOT9	76
46378432	NOT9_FAR91868	NOT9	113
46378433	NOT9_FAR91868	NOT9	84
46378434	NOT9_FAR91868	NOT9	16
46378435	NOT9_FAR91868	NOT9	29
46378436	NOT9_FAR91868	NOT9	127
46378437	NOT9_FAR91868	NOT9	70
46378438	NOT9_FAR91868	NOT9	36
46378439	NOT9_FAR91868	NOT9	108
46378440	NOT9_FAR91868	NOT9	51
46378441	NOT9_FAR91868	NOT9	37
46378442	NOT9_FAR91868	NOT9	41
46378443	NOT9_FAR91868	NOT9	31
46378444	NOT9_FAR91868	NOT9	139
46378445	NOT9_FAR91868	NOT9	200
46378446	NOT9_FAR91868	NOT9	43
46378447	NOT9_FAR91868	NOT9	57
46378448	NOT9_FAR91868	NOT9	89
46378449	NOT9_FAR91868	NOT9	120
46378450	NOT9_FAR91868	NOT9	8
46378451	NOT9_FAR91868	NOT9	48
46378452	NOT9_FAR91868	NOT9	76
46378453	NOT9_FAR91868	NOT9	102
46378454	NOT9_FAR91868	NOT9	9
46378455	NOT9_FAR91868	NOT9	28
46378456	NOT9_FAR91868	NOT9	25
46378457	NOT9_FAR91868	NOT9	70
46378458	NOT9_FAR91868	NOT9	115
46378459	NOT9_FAR91868	NOT9	58
46378460	NOT9_FAR91868	NOT9	47
46378461	NOT9_FAR91868	NOT9	114
46378462	NOT9_FAR91868	NOT9	65
46378463	NOT9_FAR91868	NOT9	61
46378464	NOT9_FAR91868	NOT9	159
46378465	NOT9_FAR91868	NOT9	63
46378466	NOT9_FAR91868	NOT9	138
46378467	NOT9_FAR91868	NOT9	99
46378468	NOT9_FAR91868	NOT9	58
46378469	NOT9_FAR91868	NOT9	121
46378470	NOT9_FAR91868	NOT9	52
46378471	NOT9_FAR91868	NOT9	65
46378472	NOT9_FAR91868	NOT9	55
46378473	NOT9_FAR91868	NOT9	102
46378474	NOT9_FAR91868	NOT9	204
46378475	NOT9_FAR91868	NOT9	177
46378476	NOT9_FAR91868	NOT9	75
46378477	NOT9_FAR91868	NOT9	113
46378478	NOT9_FAR91868	NOT9	58
46378479	NOT9_FAR91868	NOT9	48
46378480	NOT9_FAR91868	NOT9	112
46378481	NOT9_FAR91868	NOT9	104
46378482	NOT9_FAR91868	NOT9	88
46378483	NOT9_FAR91868	NOT9	135
46378484	NOT9_FAR91868	NOT9	90
46378485	NOT9_FAR91868	NOT9	44
46378486	NOT9_FAR91868	NOT9	131
46378487	NOT9_FAR91868	NOT9	102
46378488	NOT9_FAR91868	NOT9	77
46378489	NOT9_FAR91868	NOT9	41
46378490	NOT9_FAR91868	NOT9	38
46378491	NOT9_FAR91868	NOT9	139
46378492	NOT9_FAR91868	NOT9	45
46378493	NOT9_FAR91868	NOT9	91
46378494	NOT9_FAR91868	NOT9	64
46378495	NOT9_FAR91868	NOT9	25
46378496	NOT9_FAR91868	NOT9	161
46378497	NOT9_FAR91868	NOT9	47
46378498	NOT9_FAR91868	NOT9	55
46378499	NOT9_FAR91868	NOT9	57
46378500	NOT9_FAR91868	NOT9	120
46378501	NOT9_FAR91868	NOT9	57
46378502	NOT9_FAR91868	NOT9	41
46378503	NOT9_FAR91868	NOT9	134
46378504	NOT9_FAR91868	NOT9	34
46378505	NOT9_FAR91868	NOT9	25
46378506	NOT9_FAR91868	NOT9	54
46378507	NOT9_FAR91868	NOT9	57
46378508	NOT9_FAR91868	NOT9	31
46378509	NOT9_FAR91868	NOT9	75
46378510	NOT9_FAR91868	NOT9	61
46378511	NOT9_FAR91868	NOT9	65
46378512	NOT9_FAR91868	NOT9	118
46378513	NOT9_FAR91868	NOT9	103
46378514	NOT9_FAR91868	NOT9	88
46378515	NOT9_FAR91868	NOT9	41
46378516	NOT9_FAR91868	NOT9	60
46378517	NOT9_FAR91868	NOT9	47
46378518	NOT9_FAR91868	NOT9	77
46378519	NOT9_FAR91868	NOT9	105
46378520	NOT9_FAR91868	NOT9	143
46378521	NOT9_FAR91868	NOT9	107
46378522	NOT9_FAR91868	NOT9	27
46378523	NOT9_FAR91868	NOT9	137
46378524	NOT9_FAR91868	NOT9	124
46378525	NOT9_FAR91868	NOT9	69
46378526	NOT9_FAR91868	NOT9	50
46378527	NOT9_FAR91868	NOT9	69
46378528	NOT9_FAR91868	NOT9	110
46378529	NOT9_FAR91868	NOT9	47
46378530	NOT9_FAR91868	NOT9	18
46378531	NOT9_FAR91868	NOT9	80
46378532	NOT9_FAR91868	NOT9	121
46378533	NOT9_FAR91868	NOT9	99
46378534	NOT9_FAR91868	NOT9	39
46378535	NOT9_FAR91868	NOT9	33
46378536	NOT9_FAR91868	NOT9	96
46378537	NOT9_FAR91868	NOT9	77
46378538	NOT9_FAR91868	NOT9	95
46378539	NOT9_FAR91868	NOT9	56
46378540	NOT9_FAR91868	NOT9	30
46378541	NOT9_FAR91868	NOT9	38
46378542	NOT9_FAR91868	NOT9	81
46378543	NOT9_FAR91868	NOT9	77
46378544	NOT9_FAR91868	NOT9	67
46378545	NOT9_FAR91868	NOT9	51
46378546	NOT9_FAR91868	NOT9	123
46378547	NOT9_FAR91868	NOT9	97
46378548	NOT9_FAR91868	NOT9	31
46378549	NOT9_FAR91868	NOT9	66
46378550	NOT9_FAR91868	NOT9	81
46378551	NOT9_FAR91868	NOT9	45
46378552	NOT9_FAR91868	NOT9	58
46378553	NOT9_FAR91868	NOT9	96
46378554	NOT9_FAR91868	NOT9	91
46378555	NOT9_FAR91868	NOT9	72
46378556	NOT9_FAR91868	NOT9	63
46378557	NOT9_FAR91868	NOT9	77
46378558	NOT9_FAR91868	NOT9	93
46378559	NOT9_FAR91868	NOT9	133
46378560	NOT9_FAR91868	NOT9	123
46378561	NOT9_FAR91868	NOT9	101
46378562	NOT9_FAR91868	NOT9	81
46378563	NOT9_FAR91868	NOT9	59
46378564	NOT9_FAR91868	NOT9	38
46378565	NOT9_FAR91868	NOT9	121
46378566	NOT9_FAR91868	NOT9	126
46378567	NOT9_FAR91868	NOT9	60
46378568	NOT9_FAR91868	NOT9	117
46378569	NOT9_FAR91868	NOT9	24
46378570	NOT9_FAR91868	NOT9	52
46378571	NOT9_FAR91868	NOT9	59
46378572	NOT9_FAR91868	NOT9	108
46378573	NOT9_FAR91868	NOT9	152
46378574	NOT9_FAR91868	NOT9	38
46378575	NOT9_FAR91868	NOT9	43
46378576	NOT9_FAR91868	NOT9	107
46378577	NOT9_FAR91868	NOT9	32
46378578	NOT9_FAR91868	NOT9	74
46378579	NOT9_FAR91868	NOT9	41
46378580	NOT9_FAR91868	NOT9	77
46378581	NOT9_FAR91868	NOT9	207
46378582	NOT9_FAR91868	NOT9	146
46378583	NOT9_FAR91868	NOT9	113
46378584	NOT9_FAR91868	NOT9	84
46378585	NOT9_FAR91868	NOT9	16
46378586	NOT9_FAR91868	NOT9	108
46378587	NOT9_FAR91868	NOT9	29
46378588	NOT9_FAR91868	NOT9	33
46378589	NOT9_FAR91868	NOT9	242
46378590	NOT9_FAR91868	NOT9	83
46378591	NOT9_FAR91868	NOT9	31
46378592	NOT9_FAR91868	NOT9	122
46378593	NOT9_FAR91868	NOT9	127
46378594	NOT9_FAR91868	NOT9	61
46378595	NOT9_FAR91868	NOT9	70
46378596	NOT9_FAR91868	NOT9	81
46378597	NOT9_FAR91868	NOT9	36
46378598	NOT9_FAR91868	NOT9	68
46378599	NOT9_FAR91868	NOT9	57
46378600	NOT9_FAR91868	NOT9	94
46378601	NOT9_FAR91868	NOT9	108
46378602	NOT9_FAR91868	NOT9	187
46378603	NOT9_FAR91868	NOT9	51
46378604	NOT9_FAR91868	NOT9	147
46378605	NOT9_FAR91868	NOT9	66
46378606	NOT9_FAR91868	NOT9	83
46378607	NOT9_FAR91868	NOT9	84
46378608	NOT9_FAR91868	NOT9	168
46378609	NOT9_FAR91868	NOT9	37
46378610	NOT9_FAR91868	NOT9	47
46378611	NOT9_FAR91868	NOT9	41
46378612	NOT9_FAR91868	NOT9	31
46378613	NOT9_FAR91868	NOT9	83
46378614	NOT9_FAR91868	NOT9	176
46378615	NOT9_FAR91868	NOT9	65
46378616	NOT9_FAR91868	NOT9	139
46378617	NOT9_FAR91868	NOT9	34
46378618	NOT9_FAR91868	NOT9	200
46378619	NOT9_FAR91868	NOT9	43
46378620	NOT9_FAR91868	NOT9	36
46378621	NOT9_FAR91868	NOT9	189
46378622	NOT9_FAR91868	NOT9	144
46378623	NOT9_FAR91868	NOT9	42
46378624	NOT9_FAR91868	NOT9	89
46378625	NOT9_FAR91868	NOT9	52
46378626	NOT9_FAR91868	NOT9	177
46378627	NOT9_FAR91868	NOT9	87
46378628	NOT9_FAR91868	NOT9	80
46378629	NOT9_FAR91868	NOT9	120
46378630	NOT9_FAR91868	NOT9	117
46378631	NOT9_FAR91868	NOT9	48
46378632	NOT9_FAR91868	NOT9	101
46378633	NOT9_FAR91868	NOT9	76
46378634	NOT9_FAR91868	NOT9	45
46378635	NOT9_FAR91868	NOT9	102
46378636	NOT9_FAR91868	NOT9	165
46378637	NOT9_FAR91868	NOT9	43
46378638	NOT9_FAR91868	NOT9	28
46378639	NOT9_FAR91868	NOT9	25
46378640	NOT9_FAR91868	NOT9	49
46378641	NOT9_FAR91868	NOT9	33
46378642	NOT9_FAR91868	NOT9	190
46378643	NOT9_FAR91868	NOT9	110
46378644	NOT9_FAR91868	NOT9	102
46378645	NOT9_FAR91868	NOT9	127
46378646	NOT9_FAR91868	NOT9	42
46378647	NOT9_FAR91868	NOT9	173
46378648	NOT9_FAR91868	NOT9	167
46378649	NOT9_FAR91868	NOT9	99
46378650	NOT9_FAR91868	NOT9	115
46378651	NOT9_FAR91868	NOT9	41
46378652	NOT9_FAR91868	NOT9	20
46378653	NOT9_FAR91868	NOT9	41
46378654	NOT9_FAR91868	NOT9	58
46378655	NOT9_FAR91868	NOT9	42
46378656	NOT9_FAR91868	NOT9	37
46378657	NOT9_FAR91868	NOT9	47
46378658	NOT9_FAR91868	NOT9	65
46378659	NOT9_FAR91868	NOT9	61
46378660	NOT9_FAR91868	NOT9	26
46378661	NOT9_FAR91868	NOT9	123
46378662	NOT9_FAR91868	NOT9	189
46378663	NOT9_FAR91868	NOT9	115
46378664	NOT9_FAR91868	NOT9	79
46378665	NOT9_FAR91868	NOT9	29
46378666	NOT9_FAR91868	NOT9	35
46378667	NOT9_FAR91868	NOT9	45
46378668	NOT9_FAR91868	NOT9	63
46378669	NOT9_FAR91868	NOT9	23
46378670	NOT9_FAR91868	NOT9	205
46378671	NOT9_FAR91868	NOT9	87
46378672	NOT9_FAR91868	NOT9	80
46378673	NOT9_FAR91868	NOT9	29
46378674	NOT9_FAR91868	NOT9	51
46378675	NOT9_FAR91868	NOT9	68
46378676	NOT9_FAR91868	NOT9	124
46378677	NOT9_FAR91868	NOT9	89
46378678	NOT9_FAR91868	NOT9	51
46378679	NOT9_FAR91868	NOT9	70
46378680	NOT9_FAR91868	NOT9	29
46378681	NOT9_FAR91868	NOT9	32
46378682	NOT9_FAR91868	NOT9	124
46378683	NOT9_FAR91868	NOT9	26
46378684	NOT9_FAR91868	NOT9	63
46378685	NOT9_FAR91868	NOT9	186
46378686	NOT9_FAR91868	NOT9	67
46378687	NOT9_FAR91868	NOT9	96
46378688	NOT9_FAR91868	NOT9	24
46378689	NOT9_FAR91868	NOT9	63
46378690	NOT9_FAR91868	NOT9	93
46378691	NOT9_FAR91868	NOT9	213
46378692	NOT9_FAR91868	NOT9	40
46378693	NOT9_FAR91868	NOT9	127
46378694	NOT9_FAR91868	NOT9	102
46378695	NOT9_FAR91868	NOT9	103
46378696	NOT9_FAR91868	NOT9	57
46378697	NOT9_FAR91868	NOT9	23
46378698	NOT9_FAR91868	NOT9	50
46378699	NOT9_FAR91868	NOT9	103
46378700	NOT9_FAR91868	NOT9	204
46378701	NOT9_FAR91868	NOT9	177
46378702	NOT9_FAR91868	NOT9	75
46378703	NOT9_FAR91868	NOT9	19
46378704	NOT9_FAR91868	NOT9	92
46378705	NOT9_FAR91868	NOT9	58
46378706	NOT9_FAR91868	NOT9	112
46378707	NOT9_FAR91868	NOT9	230
46378708	NOT9_FAR91868	NOT9	83
46378709	NOT9_FAR91868	NOT9	64
46378710	NOT9_FAR91868	NOT9	44
46378711	NOT9_FAR91868	NOT9	20
46378712	NOT9_FAR91868	NOT9	74
46378713	NOT9_FAR91868	NOT9	74
46378714	NOT9_FAR91868	NOT9	52
46378715	NOT9_FAR91868	NOT9	135
46378716	NOT9_FAR91868	NOT9	40
46378717	NOT9_FAR91868	NOT9	31
46378718	NOT9_FAR91868	NOT9	117
46378719	NOT9_FAR91868	NOT9	131
46378720	NOT9_FAR91868	NOT9	59
46378721	NOT9_FAR91868	NOT9	57
46378722	NOT9_FAR91868	NOT9	131
46378723	NOT9_FAR91868	NOT9	35
46378724	NOT9_FAR91868	NOT9	12
46378725	NOT9_FAR91868	NOT9	89
46378726	NOT9_FAR91868	NOT9	37
46378727	NOT9_FAR91868	NOT9	38
46378728	NOT9_FAR91868	NOT9	63
46378729	NOT9_FAR91868	NOT9	133
46378730	NOT9_FAR91868	NOT9	77
46378731	NOT9_FAR91868	NOT9	92
46378732	NOT9_FAR91868	NOT9	132
46378733	NOT9_FAR91868	NOT9	64
46378734	NOT9_FAR91868	NOT9	75
46378735	NOT9_FAR91868	NOT9	8
46378736	NOT9_FAR91868	NOT9	53
46378737	NOT9_FAR91868	NOT9	65
46378738	NOT9_FAR91868	NOT9	41
46378739	NOT9_FAR91868	NOT9	32
46378740	NOT9_FAR91868	NOT9	134
46378741	NOT9_FAR91868	NOT9	81
46378742	NOT9_FAR91868	NOT9	34
46378743	NOT9_FAR91868	NOT9	166
46378744	NOT9_FAR91868	NOT9	57
46378745	NOT9_FAR91868	NOT9	57
46378746	NOT9_FAR91868	NOT9	72
46378747	NOT9_FAR91868	NOT9	95
46378748	NOT9_FAR91868	NOT9	111
46378749	NOT9_FAR91868	NOT9	118
46378750	NOT9_FAR91868	NOT9	192
46378751	NOT9_FAR91868	NOT9	103
46378752	NOT9_FAR91868	NOT9	50
46378753	NOT9_FAR91868	NOT9	44
46378754	NOT9_FAR91868	NOT9	138
46378755	NOT9_FAR91868	NOT9	69
46378756	NOT9_FAR91868	NOT9	41
46378757	NOT9_FAR91868	NOT9	44
46378758	NOT9_FAR91868	NOT9	109
46378759	NOT9_FAR91868	NOT9	130
46378760	NOT9_FAR91868	NOT9	69
46378761	NOT9_FAR91868	NOT9	9
46378762	NOT9_FAR91868	NOT9	47
46378763	NOT9_FAR91868	NOT9	52
46378764	NOT9_FAR91868	NOT9	47
46378765	NOT9_FAR91868	NOT9	126
46378766	NOT9_FAR91868	NOT9	184
46378767	NOT9_FAR91868	NOT9	60
46378768	NOT9_FAR91868	NOT9	61
46378769	NOT9_FAR91868	NOT9	39
46378770	NOT9_FAR91868	NOT9	96
46378771	NOT9_FAR91868	NOT9	44
46378772	NOT9_FAR91868	NOT9	29
46378773	NOT9_FAR91868	NOT9	31
46378774	NOT9_FAR91868	NOT9	77
46378775	NOT9_FAR91868	NOT9	39
46378776	NOT9_FAR91868	NOT9	97
46378777	NOT9_FAR91868	NOT9	126
46378778	NOT9_FAR91868	NOT9	89
46378779	NOT9_FAR91868	NOT9	96
46378780	NOT9_FAR91868	NOT9	91
46378781	NOT9_FAR91868	NOT9	68
46378782	NOT9_FAR91868	NOT9	113
46378783	NOT9_FAR91868	NOT9	62
46378784	NOT9_FAR91868	NOT9	35
46378785	NOT9_FAR91868	NOT9	77
46378786	NOT9_FAR91868	NOT9	16
46378787	NOT9_FAR91868	NOT9	63
46378788	NOT9_FAR91868	NOT9	139
46378789	NOT9_FAR91868	NOT9	66
46378790	NOT9_FAR91868	NOT9	122
46378791	NOT9_FAR91868	NOT9	25
46378792	NOT9_FAR91868	NOT9	61
46378793	NOT9_FAR91868	NOT9	101
46378794	NOT9_FAR91868	NOT9	39
46378795	NOT9_FAR91868	NOT9	34
46378796	NOT9_FAR91868	NOT9	70
46378797	NOT9_FAR91868	NOT9	67
46378798	NOT9_FAR91868	NOT9	37
46378799	NOT9_FAR91868	NOT9	139
46378800	NOT9_FAR91868	NOT9	25
46378801	NOT9_FAR91868	NOT9	109
46378802	NOT9_FAR91868	NOT9	65
46378803	NOT9_FAR91868	NOT9	59
46378804	NOT9_FAR91868	NOT9	32
46378805	NOT9_FAR91868	NOT9	52
46378806	NOT9_FAR91868	NOT9	46
46378807	NOT9_FAR91868	NOT9	111
46378808	NOT9_FAR91868	NOT9	32
46378809	NOT9_FAR91868	NOT9	35
46378810	NOT9_FAR91868	NOT9	222
46378811	NOT9_FAR91868	NOT9	110
46378812	NOT9_FAR91868	NOT9	74
46378813	NOT9_FAR91868	NOT9	102
46378814	NOT9_FAR91868	NOT9	72
46378815	NOT9_FAR91868	NOT9	104
46378816	NOT9_FAR91868	NOT9	65
46378817	NOT9_FAR91868	NOT9	102
46378818	NOT9_FAR91868	NOT9	155
46378819	NOT9_FAR91868	NOT9	100
46378820	NOT9_FAR91868	NOT9	19
46378821	NOT9_FAR91868	NOT9	58
46378822	NOT9_FAR91868	NOT9	105
46378823	NOT9_FAR91868	NOT9	48
46378824	NOT9_FAR91868	NOT9	230
46378825	NOT9_FAR91868	NOT9	104
46378826	NOT9_FAR91868	NOT9	64
46378827	NOT9_FAR91868	NOT9	88
46378828	NOT9_FAR91868	NOT9	44
46378829	NOT9_FAR91868	NOT9	87
46378830	NOT9_FAR91868	NOT9	20
46378831	NOT9_FAR91868	NOT9	74
46378832	NOT9_FAR91868	NOT9	135
46378833	NOT9_FAR91868	NOT9	69
46378834	NOT9_FAR91868	NOT9	61
46378835	NOT9_FAR91868	NOT9	92
46378836	NOT9_FAR91868	NOT9	109
46378837	NOT9_FAR91868	NOT9	62
46378838	NOT9_FAR91868	NOT9	57
46378839	NOT9_FAR91868	NOT9	58
46378840	NOT9_FAR91868	NOT9	102
46378841	NOT9_FAR91868	NOT9	41
46378842	NOT9_FAR91868	NOT9	92
46378843	NOT9_FAR91868	NOT9	132
46378844	NOT9_FAR91868	NOT9	31
46378845	NOT9_FAR91868	NOT9	53
46378846	NOT9_FAR91868	NOT9	25
46378847	NOT9_FAR91868	NOT9	138
46378848	NOT9_FAR91868	NOT9	177
46378849	NOT9_FAR91868	NOT9	47
46378850	NOT9_FAR91868	NOT9	34
46378851	NOT9_FAR91868	NOT9	36
46378852	NOT9_FAR91868	NOT9	57
46378853	NOT9_FAR91868	NOT9	120
46378854	NOT9_FAR91868	NOT9	37
46378855	NOT9_FAR91868	NOT9	44
46378856	NOT9_FAR91868	NOT9	41
46378857	NOT9_FAR91868	NOT9	34
46378858	NOT9_FAR91868	NOT9	79
46378859	NOT9_FAR91868	NOT9	46
46378860	NOT9_FAR91868	NOT9	81
46378861	NOT9_FAR91868	NOT9	73
46378862	NOT9_FAR91868	NOT9	111
46378863	NOT9_FAR91868	NOT9	134
46378864	NOT9_FAR91868	NOT9	193
46378865	NOT9_FAR91868	NOT9	18
46378866	NOT9_FAR91868	NOT9	87
46378867	NOT9_FAR91868	NOT9	31
46378868	NOT9_FAR91868	NOT9	128
46378869	NOT9_FAR91868	NOT9	162
46378870	NOT9_FAR91868	NOT9	192
46378871	NOT9_FAR91868	NOT9	74
46378872	NOT9_FAR91868	NOT9	21
46378873	NOT9_FAR91868	NOT9	116
46378874	NOT9_FAR91868	NOT9	50
46378875	NOT9_FAR91868	NOT9	9
46378876	NOT9_FAR91868	NOT9	134
46378877	NOT9_FAR91868	NOT9	52
46378878	NOT9_FAR91868	NOT9	96
46378879	NOT9_FAR91868	NOT9	110
46378880	NOT9_FAR91868	NOT9	47
46378881	NOT9_FAR91868	NOT9	137
46378882	NOT9_FAR91868	NOT9	60
46378883	NOT9_FAR91868	NOT9	121
46378884	NOT9_FAR91868	NOT9	118
46378885	NOT9_FAR91868	NOT9	48
46378886	NOT9_FAR91868	NOT9	46
46378887	NOT9_FAR91868	NOT9	97
46378888	NOT9_FAR91868	NOT9	60
46378889	NOT9_FAR91868	NOT9	103
46378890	NOT9_FAR91868	NOT9	30
46378891	NOT9_FAR91868	NOT9	78
46378892	NOT9_FAR91868	NOT9	39
46378893	NOT9_FAR91868	NOT9	97
46378894	NOT9_FAR91868	NOT9	11
46378895	NOT9_FAR91868	NOT9	35
46378896	NOT9_FAR91868	NOT9	31
46378897	NOT9_FAR91868	NOT9	81
46378898	NOT9_FAR91868	NOT9	89
46378899	NOT9_FAR91868	NOT9	96
46378900	NOT9_FAR91868	NOT9	91
46378901	NOT9_FAR91868	NOT9	62
46378902	NOT9_FAR91868	NOT9	16
46378903	NOT9_FAR91868	NOT9	63
46378904	NOT9_FAR91868	NOT9	27
46378905	NOT9_FAR91868	NOT9	66
46378906	NOT9_FAR91868	NOT9	133
46378907	NOT9_FAR91868	NOT9	123
46378908	NOT9_FAR91868	NOT9	48
46378909	NOT9_FAR91868	NOT9	61
46378910	NOT9_FAR91868	NOT9	54
46378911	NOT9_FAR91868	NOT9	81
46378912	NOT9_FAR91868	NOT9	41
46378913	NOT9_FAR91868	NOT9	36
46378914	NOT9_FAR91868	NOT9	70
46378915	NOT9_FAR91868	NOT9	151
46378916	NOT9_FAR91868	NOT9	88
46378917	NOT9_FAR91868	NOT9	8
46378918	NOT9_FAR91868	NOT9	34
46378919	NOT9_FAR91868	NOT9	64
46378920	NOT9_FAR91868	NOT9	30
46378921	NOT9_FAR91868	NOT9	88
46378922	NOT9_FAR91868	NOT9	48
46378923	NOT9_FAR91868	NOT9	74
46378924	NOT9_FAR91868	NOT9	52
46378925	NOT9_FAR91868	NOT9	61
46378926	NOT9_FAR91868	NOT9	109
46378927	NOT9_FAR91868	NOT9	58
46378928	NOT9_FAR91868	NOT9	131
46378929	NOT9_FAR91868	NOT9	115
46378930	NOT9_FAR91868	NOT9	55
46378931	NOT9_FAR91868	NOT9	92
46378932	NOT9_FAR91868	NOT9	74
46378933	NOT9_FAR91868	NOT9	132
46378934	NOT9_FAR91868	NOT9	109
46378935	NOT9_FAR91868	NOT9	25
46378936	NOT9_FAR91868	NOT9	45
46378937	NOT9_FAR91868	NOT9	8
46378938	NOT9_FAR91868	NOT9	177
46378939	NOT9_FAR91868	NOT9	50
46378940	NOT9_FAR91868	NOT9	161
46378941	NOT9_FAR91868	NOT9	56
46378942	NOT9_FAR91868	NOT9	65
46378943	NOT9_FAR91868	NOT9	14
46378944	NOT9_FAR91868	NOT9	37
46378945	NOT9_FAR91868	NOT9	132
46378946	NOT9_FAR91868	NOT9	36
46378947	NOT9_FAR91868	NOT9	164
46378948	NOT9_FAR91868	NOT9	57
46378949	NOT9_FAR91868	NOT9	32
46378950	NOT9_FAR91868	NOT9	101
46378951	NOT9_FAR91868	NOT9	91
46378952	NOT9_FAR91868	NOT9	80
46378953	NOT9_FAR91868	NOT9	44
46378954	NOT9_FAR91868	NOT9	57
46378955	NOT9_FAR91868	NOT9	46
46378956	NOT9_FAR91868	NOT9	134
46378957	NOT9_FAR91868	NOT9	95
46378958	NOT9_FAR91868	NOT9	40
46378959	NOT9_FAR91868	NOT9	55
46378960	NOT9_FAR91868	NOT9	87
46378961	NOT9_FAR91868	NOT9	75
46378962	NOT9_FAR91868	NOT9	65
46378963	NOT9_FAR91868	NOT9	50
46378964	NOT9_FAR91868	NOT9	69
46378965	NOT9_FAR91868	NOT9	26
46378966	NOT9_FAR91868	NOT9	9
46378967	NOT9_FAR91868	NOT9	40
46378968	NOT9_FAR91868	NOT9	29
46378969	NOT9_FAR91868	NOT9	110
46378970	NOT9_FAR91868	NOT9	18
46378971	NOT9_FAR91868	NOT9	125
46378972	NOT9_FAR91868	NOT9	159
46378973	NOT9_FAR91868	NOT9	80
46378974	NOT9_FAR91868	NOT9	38
46378975	NOT9_FAR91868	NOT9	61
46378976	NOT9_FAR91868	NOT9	52
46378977	NOT9_FAR91868	NOT9	99
46378978	NOT9_FAR91868	NOT9	49
46378979	NOT9_FAR91868	NOT9	56
46378980	NOT9_FAR91868	NOT9	123
46378981	NOT9_FAR91868	NOT9	35
46378982	NOT9_FAR91868	NOT9	81
46378983	NOT9_FAR91868	NOT9	45
46378984	NOT9_FAR91868	NOT9	65
46378985	NOT9_FAR91868	NOT9	113
46378986	NOT9_FAR91868	NOT9	77
46378987	NOT9_FAR91868	NOT9	63
46378988	NOT9_FAR91868	NOT9	139
46378989	NOT9_FAR91868	NOT9	27
46378990	NOT9_FAR91868	NOT9	77
46378991	NOT9_FAR91868	NOT9	93
46378992	NOT9_FAR91868	NOT9	73
46378993	NOT9_FAR91868	NOT9	133
46378994	NOT9_FAR91868	NOT9	122
46378995	NOT9_FAR91868	NOT9	40
46378996	NOT9_FAR91868	NOT9	79
46378997	NOT9_FAR91868	NOT9	39
46378998	NOT9_FAR91868	NOT9	70
46378999	NOT9_FAR91868	NOT9	79
46379000	NOT9_FAR91868	NOT9	108
46379001	NOT9_FAR91868	NOT9	120
46379002	NOT9_FAR91868	NOT9	30
46379003	NOT9_FAR91868	NOT9	132
46379004	NOT9_FAR91868	NOT9	96
46379005	NOT9_FAR91868	NOT9	72
46379006	NOT9_FAR91868	NOT9	59
46379007	NOT9_FAR91868	NOT9	42
46379008	NOT9_FAR91868	NOT9	84
46379009	NOT9_FAR91868	NOT9	51
46379010	NOT9_FAR91868	NOT9	43
46379011	NOT9_FAR91868	NOT9	37
46379012	NOT9_FAR91868	NOT9	167
46379013	NOT9_FAR91868	NOT9	77
46379014	NOT9_FAR91868	NOT9	97
46379015	NOT9_FAR91868	NOT9	66
46379016	NOT9_FAR91868	NOT9	130
46379017	NOT9_FAR91868	NOT9	99
46379018	NOT9_FAR91868	NOT9	81
46379019	NOT9_FAR91868	NOT9	21
46379020	NOT9_FAR91868	NOT9	30
46379021	NOT9_FAR91868	NOT9	44
46379022	NOT9_FAR91868	NOT9	85
46379023	NOT9_FAR91868	NOT9	43
46379024	NOT9_FAR91868	NOT9	20
46379025	NOT9_FAR91868	NOT9	26
46379026	NOT9_FAR91868	NOT9	96
46379027	NOT9_FAR91868	NOT9	182
46379028	NOT9_FAR91868	NOT9	111
46379029	NOT9_FAR91868	NOT9	88
46379030	NOT9_FAR91868	NOT9	125
46379031	NOT9_FAR91868	NOT9	175
46379032	NOT9_FAR91868	NOT9	75
46379033	NOT9_FAR91868	NOT9	85
46379034	NOT9_FAR91868	NOT9	40
46379035	NOT9_FAR91868	NOT9	47
46379036	NOT9_FAR91868	NOT9	150
46379037	NOT9_FAR91868	NOT9	56
46379038	NOT9_FAR91868	NOT9	133
46379039	NOT9_FAR91868	NOT9	66
46379040	NOT9_FAR91868	NOT9	37
46379041	NOT9_FAR91868	NOT9	88
46379042	NOT9_FAR91868	NOT9	46
46379043	NOT9_FAR91868	NOT9	79
46379044	NOT9_FAR91868	NOT9	76
46379045	NOT9_FAR91868	NOT9	164
46379046	NOT9_FAR91868	NOT9	34
46379047	NOT9_FAR91868	NOT9	54
46379048	NOT9_FAR91868	NOT9	29
46379049	NOT9_FAR91868	NOT9	62
46379050	NOT9_FAR91868	NOT9	35
46379051	NOT9_FAR91868	NOT9	121
46379052	NOT9_FAR91868	NOT9	66
46379053	NOT9_FAR91868	NOT9	126
46379054	NOT9_FAR91868	NOT9	129
46379055	NOT9_FAR91868	NOT9	110
46379056	NOT9_FAR91868	NOT9	143
46379057	NOT9_FAR91868	NOT9	74
46379058	NOT9_FAR91868	NOT9	15
46379059	NOT9_FAR91868	NOT9	101
46379060	NOT9_FAR91868	NOT9	103
46379061	NOT9_FAR91868	NOT9	60
46379062	NOT9_FAR91868	NOT9	48
46379063	NOT9_FAR91868	NOT9	49
46379064	NOT9_FAR91868	NOT9	159
46379065	NOT9_FAR91868	NOT9	34
46379066	NOT9_FAR91868	NOT9	57
46379067	NOT9_FAR91868	NOT9	62
46379068	NOT9_FAR91868	NOT9	106
46379069	NOT9_FAR91868	NOT9	22
46379070	NOT9_FAR91868	NOT9	176
46379071	NOT9_FAR91868	NOT9	39
46379072	NOT9_FAR91868	NOT9	72
46379073	NOT9_FAR91868	NOT9	8
46379074	NOT9_FAR91868	NOT9	111
46379075	NOT9_FAR91868	NOT9	48
46379076	NOT9_FAR91868	NOT9	80
46379077	NOT9_FAR91868	NOT9	90
46379078	NOT9_FAR91868	NOT9	85
46379079	NOT9_FAR91868	NOT9	41
46379080	NOT9_FAR91868	NOT9	121
46379081	NOT9_FAR91868	NOT9	64
46379082	NOT9_FAR91868	NOT9	43
46379083	NOT9_FAR91868	NOT9	48
46379084	NOT9_FAR91868	NOT9	19
46379085	NOT9_FAR91868	NOT9	70
46379086	NOT9_FAR91868	NOT9	65
46379087	NOT9_FAR91868	NOT9	120
46379088	NOT9_FAR91868	NOT9	48
46379089	NOT9_FAR91868	NOT9	107
46379090	NOT9_FAR91868	NOT9	40
46379091	NOT9_FAR91868	NOT9	82
46379092	NOT9_FAR91868	NOT9	127
46379093	NOT9_FAR91868	NOT9	164
46379094	NOT9_FAR91868	NOT9	203
46379095	NOT9_FAR91868	NOT9	21
46379096	NOT9_FAR91868	NOT9	41
46379097	NOT9_FAR91868	NOT9	66
46379098	NOT9_FAR91868	NOT9	149
46379099	NOT9_FAR91868	NOT9	87
46379100	NOT9_FAR91868	NOT9	49
46379101	NOT9_FAR91868	NOT9	113
46379102	NOT9_FAR91868	NOT9	78
46379103	NOT9_FAR91868	NOT9	192
46379104	NOT9_FAR91868	NOT9	40
46379105	NOT9_FAR91868	NOT9	62
46379106	NOT9_FAR91868	NOT9	80
46379107	NOT9_FAR91868	NOT9	178
46379108	NOT9_FAR91868	NOT9	28
46379109	NOT9_FAR91868	NOT9	137
46379110	NOT9_FAR91868	NOT9	55
46379111	NOT9_FAR91868	NOT9	154
46379112	NOT9_FAR91868	NOT9	58
46379113	NOT9_FAR91868	NOT9	149
46379114	NOT9_FAR91868	NOT9	102
46379115	NOT9_FAR91868	NOT9	147
46379116	NOT9_FAR91868	NOT9	60
46379117	NOT9_FAR91868	NOT9	7
46379118	NOT9_FAR91868	NOT9	85
46379119	NOT9_FAR91868	NOT9	53
46379120	NOT9_FAR91868	NOT9	188
46379121	NOT9_FAR91868	NOT9	90
46379122	NOT9_FAR91868	NOT9	142
46379123	NOT9_FAR91868	NOT9	117
46379124	NOT9_FAR91868	NOT9	31
46379125	NOT9_FAR91868	NOT9	97
46379126	NOT9_FAR91868	NOT9	55
46379127	NOT9_FAR91868	NOT9	36
46379128	NOT9_FAR91868	NOT9	42
46379129	NOT9_FAR91868	NOT9	36
46379130	NOT9_FAR91868	NOT9	86
46379131	NOT9_FAR91868	NOT9	94
46379132	NOT9_FAR91868	NOT9	115
46379133	NOT9_FAR91868	NOT9	200
46379134	NOT9_FAR91868	NOT9	49
46379135	NOT9_FAR91868	NOT9	160
46379136	NOT9_FAR91868	NOT9	119
46379137	NOT9_FAR91868	NOT9	14
46379138	NOT9_FAR91868	NOT9	89
46379139	NOT9_FAR91868	NOT9	113
46379140	NOT9_FAR91868	NOT9	82
46379141	NOT9_FAR91868	NOT9	71
46379142	NOT9_FAR91868	NOT9	130
46379143	NOT9_FAR91868	NOT9	186
46379144	NOT9_FAR91868	NOT9	82
46379145	NOT9_FAR91868	NOT9	116
46379146	NOT9_FAR91868	NOT9	70
46379147	NOT9_FAR91868	NOT9	47
46379148	NOT9_FAR91868	NOT9	114
46379149	NOT9_FAR91868	NOT9	39
46379150	NOT9_FAR91868	NOT9	91
46379151	NOT9_FAR91868	NOT9	20
46379152	NOT9_FAR91868	NOT9	25
46379153	NOT9_FAR91868	NOT9	138
46379154	NOT9_FAR91868	NOT9	10
46379155	NOT9_FAR91868	NOT9	24
46379156	NOT9_FAR91868	NOT9	29
46379157	NOT9_FAR91868	NOT9	44
46379158	NOT9_FAR91868	NOT9	65
46379159	NOT9_FAR91868	NOT9	65
46379160	NOT9_FAR91868	NOT9	89
46379161	NOT9_FAR91868	NOT9	18
46379162	NOT9_FAR91868	NOT9	63
46379163	NOT9_FAR91868	NOT9	252
46379164	NOT9_FAR91868	NOT9	58
46379165	NOT9_FAR91868	NOT9	70
46379166	NOT9_FAR91868	NOT9	168
46379167	NOT9_FAR91868	NOT9	245
46379168	NOT9_FAR91868	NOT9	51
46379169	NOT9_FAR91868	NOT9	56
46379170	NOT9_FAR91868	NOT9	69
46379171	NOT9_FAR91868	NOT9	31
46379172	NOT9_FAR91868	NOT9	122
46379173	NOT9_FAR91868	NOT9	81
46379174	NOT9_FAR91868	NOT9	22
46379175	NOT9_FAR91868	NOT9	200
46379176	NOT9_FAR91868	NOT9	13
46379177	NOT9_FAR91868	NOT9	128
46379178	NOT9_FAR91868	NOT9	84
46379179	NOT9_FAR91868	NOT9	37
46379180	NOT9_FAR91868	NOT9	11
46379181	NOT9_FAR91868	NOT9	72
46379182	NOT9_FAR91868	NOT9	50
46379183	NOT9_FAR91868	NOT9	142
46379184	NOT9_FAR91868	NOT9	33
46379185	NOT9_FAR91868	NOT9	69
46379186	NOT9_FAR91868	NOT9	48
46379187	NOT9_FAR91868	NOT9	76
46379188	NOT9_FAR91868	NOT9	106
46379189	NOT9_FAR91868	NOT9	138
46379190	NOT9_FAR91868	NOT9	73
46379191	NOT9_FAR91868	NOT9	36
46379192	NOT9_FAR91868	NOT9	111
46379193	NOT9_FAR91868	NOT9	94
46379194	NOT9_FAR91868	NOT9	39
46379195	NOT9_FAR91868	NOT9	89
46379196	NOT9_FAR91868	NOT9	161
46379197	NOT9_FAR91868	NOT9	107
46379198	NOT9_FAR91868	NOT9	142
46379199	NOT9_FAR91868	NOT9	61
46379200	NOT9_FAR91868	NOT9	116
46379201	NOT9_FAR91868	NOT9	44
46379202	NOT9_FAR91868	NOT9	150
46379203	NOT9_FAR91868	NOT9	98
46379204	NOT9_FAR91868	NOT9	131
46379205	NOT9_FAR91868	NOT9	99
46379206	NOT9_FAR91868	NOT9	63
46379207	NOT9_FAR91868	NOT9	67
46379208	NOT9_FAR91868	NOT9	45
46379209	NOT9_FAR91868	NOT9	54
46379210	NOT9_FAR91868	NOT9	84
46379211	NOT9_FAR91868	NOT9	34
46379212	NOT9_FAR91868	NOT9	150
46379213	NOT9_FAR91868	NOT9	119
46379214	NOT9_FAR91868	NOT9	100
46379215	NOT9_FAR91868	NOT9	45
46379216	NOT9_FAR91868	NOT9	53
46379217	NOT9_FAR91868	NOT9	41
46379218	NOT9_FAR91868	NOT9	51
46379219	NOT9_FAR91868	NOT9	127
46379220	NOT9_FAR91868	NOT9	77
46379221	NOT9_FAR91868	NOT9	65
46379222	NOT9_FAR91868	NOT9	68
46379223	NOT9_FAR91868	NOT9	21
46379224	NOT9_FAR91868	NOT9	65
46379225	NOT9_FAR91868	NOT9	42
46379226	NOT9_FAR91868	NOT9	154
46379227	NOT9_FAR91868	NOT9	37
46379228	NOT9_FAR91868	NOT9	47
46379229	NOT9_FAR91868	NOT9	35
46379230	NOT9_FAR91868	NOT9	115
46379231	NOT9_FAR91868	NOT9	91
46379232	NOT9_FAR91868	NOT9	7
46379233	NOT9_FAR91868	NOT9	151
46379234	NOT9_FAR91868	NOT9	136
46379235	NOT9_FAR91868	NOT9	49
46379236	NOT9_FAR91868	NOT9	127
46379237	NOT9_FAR91868	NOT9	53
46379238	NOT9_FAR91868	NOT9	81
46379239	NOT9_FAR91868	NOT9	104
46379240	NOT9_FAR91868	NOT9	91
46379241	NOT9_FAR91868	NOT9	90
46379242	NOT9_FAR91868	NOT9	78
46379243	NOT9_FAR91868	NOT9	45
46379244	NOT9_FAR91868	NOT9	149
46379245	NOT9_FAR91868	NOT9	48
46379246	NOT9_FAR91868	NOT9	134
46379247	NOT9_FAR91868	NOT9	170
46379248	NOT9_FAR91868	NOT9	33
46379249	NOT9_FAR91868	NOT9	84
46379250	NOT9_FAR91868	NOT9	111
46379251	NOT9_FAR91868	NOT9	47
46379252	NOT9_FAR91868	NOT9	187
46379253	NOT9_FAR91868	NOT9	90
46379254	NOT9_FAR91868	NOT9	75
46379255	NOT9_FAR91868	NOT9	106
46379256	NOT9_FAR91868	NOT9	106
46379257	NOT9_FAR91868	NOT9	100
46379258	NOT9_FAR91868	NOT9	50
46379259	NOT9_FAR91868	NOT9	44
46379260	NOT9_FAR91868	NOT9	91
46379261	NOT9_FAR91868	NOT9	27
46379262	NOT9_FAR91868	NOT9	274
46379263	NOT9_FAR91868	NOT9	41
46379264	NOT9_FAR91868	NOT9	59
46379265	NOT9_FAR91868	NOT9	96
46379266	NOT9_FAR91868	NOT9	9
46379267	NOT9_FAR91868	NOT9	43
46379268	NOT9_FAR91868	NOT9	92
46379269	NOT9_FAR91868	NOT9	63
46379270	NOT9_FAR91868	NOT9	233
46379271	NOT9_FAR91868	NOT9	36
46379272	NOT9_FAR91868	NOT9	196
46379273	NOT9_FAR91868	NOT9	72
46379274	NOT9_FAR91868	NOT9	36
46379275	NOT9_FAR91868	NOT9	96
46379276	NOT9_FAR91868	NOT9	90
46379277	NOT9_FAR91868	NOT9	67
46379278	NOT9_FAR91868	NOT9	182
46379279	NOT9_FAR91868	NOT9	29
46379280	NOT9_FAR91868	NOT9	63
46379281	NOT9_FAR91868	NOT9	171
46379282	NOT9_FAR91868	NOT9	121
46379283	NOT9_FAR91868	NOT9	72
46379284	NOT9_FAR91868	NOT9	60
46379285	NOT9_FAR91868	NOT9	45
46379286	NOT9_FAR91868	NOT9	62
46379287	NOT9_FAR91868	NOT9	117
46379288	NOT9_FAR91868	NOT9	101
46379289	NOT9_FAR91868	NOT9	58
46379290	NOT9_FAR91868	NOT9	88
46379291	NOT9_FAR91868	NOT9	51
46379292	NOT9_FAR91868	NOT9	37
46379293	NOT9_FAR91868	NOT9	54
46379294	NOT9_FAR91868	NOT9	165
46379295	NOT9_FAR91868	NOT9	104
46379296	NOT9_FAR91868	NOT9	109
46379297	NOT9_FAR91868	NOT9	176
46379298	NOT9_FAR91868	NOT9	51
46379299	NOT9_FAR91868	NOT9	101
46379300	NOT9_FAR91868	NOT9	13
46379301	NOT9_FAR91868	NOT9	91
46379302	NOT9_FAR91868	NOT9	56
46379303	NOT9_FAR91868	NOT9	38
46379304	NOT9_FAR91868	NOT9	76
46379305	NOT9_FAR91868	NOT9	58
46379306	NOT9_FAR91868	NOT9	87
46379307	NOT9_FAR91868	NOT9	66
46379308	NOT9_FAR91868	NOT9	137
46379309	NOT9_FAR91868	NOT9	184
46379310	NOT9_FAR91868	NOT9	137
46379311	NOT9_FAR91868	NOT9	196
46379312	NOT9_FAR91868	NOT9	81
46379313	NOT9_FAR91868	NOT9	87
46379314	NOT9_FAR91868	NOT9	186
46379315	NOT9_FAR91868	NOT9	96
46379316	NOT9_FAR91868	NOT9	99
46379317	NOT9_FAR91868	NOT9	175
46379318	NOT9_FAR91868	NOT9	71
46379319	NOT9_FAR91868	NOT9	106
46379320	NOT9_FAR91868	NOT9	197
46379321	NOT9_FAR91868	NOT9	146
46379322	NOT9_FAR91868	NOT9	126
46379323	NOT9_FAR91868	NOT9	105
46379324	NOT9_FAR91868	NOT9	59
46379325	NOT9_FAR91868	NOT9	75
46379326	NOT9_FAR91868	NOT9	242
46379327	NOT9_FAR91868	NOT9	110
46379328	NOT9_FAR91868	NOT9	32
46379329	NOT9_FAR91868	NOT9	8
46379330	NOT9_FAR91868	NOT9	29
46379331	NOT9_FAR91868	NOT9	232
46379332	NOT9_FAR91868	NOT9	76
46379333	NOT9_FAR91868	NOT9	64
46379334	NOT9_FAR91868	NOT9	33
46379335	NOT9_FAR91868	NOT9	60
46379336	NOT9_FAR91868	NOT9	55
46379337	NOT9_FAR91868	NOT9	76
46379338	NOT9_FAR91868	NOT9	148
46379339	NOT9_FAR91868	NOT9	90
46379340	NOT9_FAR91868	NOT9	56
46379341	NOT9_FAR91868	NOT9	80
46379342	NOT9_FAR91868	NOT9	77
46379343	NOT9_FAR91868	NOT9	83
46379344	NOT9_FAR91868	NOT9	103
46379345	NOT9_FAR91868	NOT9	28
46379346	NOT9_FAR91868	NOT9	47
46379347	NOT9_FAR91868	NOT9	103
46379348	NOT9_FAR91868	NOT9	48
46379349	NOT9_FAR91868	NOT9	79
46379350	NOT9_FAR91868	NOT9	64
46379351	NOT9_FAR91868	NOT9	145
46379352	NOT9_FAR91868	NOT9	203
46379353	NOT9_FAR91868	NOT9	69
46379354	NOT9_FAR91868	NOT9	29
46379355	NOT9_FAR91868	NOT9	50
46379356	NOT9_FAR91868	NOT9	51
46379357	NOT9_FAR91868	NOT9	152
46379358	NOT9_FAR91868	NOT9	27
46379359	NOT9_FAR91868	NOT9	74
46379360	NOT9_FAR91868	NOT9	103
46379361	NOT9_FAR91868	NOT9	111
46379362	NOT9_FAR91868	NOT9	57
46379363	NOT9_FAR91868	NOT9	39
46379364	NOT9_FAR91868	NOT9	40
46379365	NOT9_FAR91868	NOT9	132
46379366	NOT9_FAR91868	NOT9	92
46379367	NOT9_FAR91868	NOT9	58
46379368	NOT9_FAR91868	NOT9	23
46379369	NOT9_FAR91868	NOT9	89
46379370	NOT9_FAR91868	NOT9	65
46379371	NOT9_FAR91868	NOT9	108
46379372	NOT9_FAR91868	NOT9	84
46379373	NOT9_FAR91868	NOT9	186
46379374	NOT9_FAR91868	NOT9	94
46379375	NOT9_FAR91868	NOT9	91
46379376	NOT9_FAR91868	NOT9	59
46379377	NOT9_FAR91868	NOT9	40
46379378	NOT9_FAR91868	NOT9	71
46379379	NOT9_FAR91868	NOT9	92
46379380	NOT9_FAR91868	NOT9	76
46379381	NOT9_FAR91868	NOT9	64
46379382	NOT9_FAR91868	NOT9	95
46379383	NOT9_FAR91868	NOT9	37
46379384	NOT9_FAR91868	NOT9	103
46379385	NOT9_FAR91868	NOT9	114
46379386	NOT9_FAR91868	NOT9	110
46379387	NOT9_FAR91868	NOT9	151
46379388	NOT9_FAR91868	NOT9	136
46379389	NOT9_FAR91868	NOT9	52
46379390	NOT9_FAR91868	NOT9	79
46379391	NOT9_FAR91868	NOT9	48
46379392	NOT9_FAR91868	NOT9	57
46379393	NOT9_FAR91868	NOT9	50
46379394	NOT9_FAR91868	NOT9	200
46379395	NOT9_FAR91868	NOT9	147
46379396	NOT9_FAR91868	NOT9	173
46379397	NOT9_FAR91868	NOT9	122
46379398	NOT9_FAR91868	NOT9	73
46379399	NOT9_FAR91868	NOT9	87
46379400	NOT9_FAR91868	NOT9	96
46379401	NOT9_FAR91868	NOT9	88
46379402	NOT9_FAR91868	NOT9	72
46379403	NOT9_FAR91868	NOT9	125
46379404	NOT9_FAR91868	NOT9	64
46379405	NOT9_FAR91868	NOT9	99
46379406	NOT9_FAR91868	NOT9	109
46379407	NOT9_FAR91868	NOT9	33
46379408	NOT9_FAR91868	NOT9	90
46379409	NOT9_FAR91868	NOT9	52
46379410	NOT9_FAR91868	NOT9	126
46379411	NOT9_FAR91868	NOT9	47
46379412	NOT9_FAR91868	NOT9	71
46379413	NOT9_FAR91868	NOT9	47
46379414	NOT9_FAR91868	NOT9	108
46379415	NOT9_FAR91868	NOT9	66
46379416	NOT9_FAR91868	NOT9	139
46379417	NOT9_FAR91868	NOT9	41
46379418	NOT9_FAR91868	NOT9	88
46379419	NOT9_FAR91868	NOT9	161
46379420	NOT9_FAR91868	NOT9	39
46379421	NOT9_FAR91868	NOT9	54
46379422	NOT9_FAR91868	NOT9	35
46379423	NOT9_FAR91868	NOT9	89
46379424	NOT9_FAR91868	NOT9	139
46379425	NOT9_FAR91868	NOT9	41
46379426	NOT9_FAR91868	NOT9	35
46379427	NOT9_FAR91868	NOT9	122
46379428	NOT9_FAR91868	NOT9	49
46379429	NOT9_FAR91868	NOT9	192
46379430	NOT9_FAR91868	NOT9	155
46379431	NOT9_FAR91868	NOT9	187
46379432	NOT9_FAR91868	NOT9	47
46379433	NOT9_FAR91868	NOT9	178
46379434	NOT9_FAR91868	NOT9	76
46379435	NOT9_FAR91868	NOT9	113
46379436	NOT9_FAR91868	NOT9	144
46379437	NOT9_FAR91868	NOT9	84
46379438	NOT9_FAR91868	NOT9	86
46379439	NOT9_FAR91868	NOT9	58
46379440	NOT9_FAR91868	NOT9	48
46379441	NOT9_FAR91868	NOT9	109
46379442	NOT9_FAR91868	NOT9	9
46379443	NOT9_FAR91868	NOT9	76
46379444	NOT9_FAR91868	NOT9	66
46379445	NOT9_FAR91868	NOT9	108
46379446	NOT9_FAR91868	NOT9	96
46379447	NOT9_FAR91868	NOT9	126
46379448	NOT9_FAR91868	NOT9	79
46379449	NOT9_FAR91868	NOT9	71
46379450	NOT9_FAR91868	NOT9	19
46379451	NOT9_FAR91868	NOT9	36
46379452	NOT9_FAR91868	NOT9	43
46379453	NOT9_FAR91868	NOT9	57
46379454	NOT9_FAR91868	NOT9	95
46379455	NOT9_FAR91868	NOT9	102
46379456	NOT9_FAR91868	NOT9	123
46379457	NOT9_FAR91868	NOT9	144
46379458	NOT9_FAR91868	NOT9	94
46379459	NOT9_FAR91868	NOT9	123
46379460	NOT9_FAR91868	NOT9	66
46379461	NOT9_FAR91868	NOT9	160
46379462	NOT9_FAR91868	NOT9	32
46379463	NOT9_FAR91868	NOT9	99
46379464	NOT9_FAR91868	NOT9	104
46379465	NOT9_FAR91868	NOT9	88
46379466	NOT9_FAR91868	NOT9	33
46379467	NOT9_FAR91868	NOT9	64
46379468	NOT9_FAR91868	NOT9	130
46379469	NOT9_FAR91868	NOT9	9
46379470	NOT9_FAR91868	NOT9	42
46379471	NOT9_FAR91868	NOT9	175
46379472	NOT9_FAR91868	NOT9	91
46379473	NOT9_FAR91868	NOT9	31
46379474	NOT9_FAR91868	NOT9	237
46379475	NOT9_FAR91868	NOT9	65
46379476	NOT9_FAR91868	NOT9	36
46379477	NOT9_FAR91868	NOT9	75
46379478	NOT9_FAR91868	NOT9	43
46379479	NOT9_FAR91868	NOT9	133
46379480	NOT9_FAR91868	NOT9	108
46379481	NOT9_FAR91868	NOT9	96
46379482	NOT9_FAR91868	NOT9	58
46379483	NOT9_FAR91868	NOT9	143
46379484	NOT9_FAR91868	NOT9	103
46379485	NOT9_FAR91868	NOT9	52
46379486	NOT9_FAR91868	NOT9	99
46379487	NOT9_FAR91868	NOT9	22
46379488	NOT9_FAR91868	NOT9	101
46379489	NOT9_FAR91868	NOT9	67
46379490	NOT9_FAR91868	NOT9	72
46379491	NOT9_FAR91868	NOT9	108
46379492	NOT9_FAR91868	NOT9	56
46379493	NOT9_FAR91868	NOT9	88
46379494	NOT9_FAR91868	NOT9	200
46379495	NOT9_FAR91868	NOT9	46
46379496	NOT9_FAR91868	NOT9	125
46379497	NOT9_FAR91868	NOT9	61
46379498	NOT9_FAR91868	NOT9	122
46379499	NOT9_FAR91868	NOT9	118
46379500	NOT9_FAR91868	NOT9	84
46379501	NOT9_FAR91868	NOT9	71
46379502	NOT9_FAR91868	NOT9	64
46379503	NOT9_FAR91868	NOT9	39
46379504	NOT9_FAR91868	NOT9	79
46379505	NOT9_FAR91868	NOT9	42
46379506	NOT9_FAR91868	NOT9	81
46379507	NOT9_FAR91868	NOT9	61
46379508	NOT9_FAR91868	NOT9	106
46379509	NOT9_FAR91868	NOT9	53
46379510	NOT9_FAR91868	NOT9	98
46379511	NOT9_FAR91868	NOT9	119
46379512	NOT9_FAR91868	NOT9	55
46379513	NOT9_FAR91868	NOT9	82
46379514	NOT9_FAR91868	NOT9	40
46379515	NOT9_FAR91868	NOT9	54
46379516	NOT9_FAR91868	NOT9	45
46379517	NOT9_FAR91868	NOT9	122
46379518	NOT9_FAR91868	NOT9	90
46379519	NOT9_FAR91868	NOT9	154
46379520	NOT9_FAR91868	NOT9	85
46379521	NOT9_FAR91868	NOT9	118
46379522	NOT9_FAR91868	NOT9	33
46379523	NOT9_FAR91868	NOT9	133
46379524	NOT9_FAR91868	NOT9	32
46379525	NOT9_FAR91868	NOT9	30
46379526	NOT9_FAR91868	NOT9	146
46379527	NOT9_FAR91868	NOT9	48
46379528	NOT9_FAR91868	NOT9	116
46379529	NOT9_FAR91868	NOT9	64
46379530	NOT9_FAR91868	NOT9	138
46379531	NOT9_FAR91868	NOT9	57
46379532	NOT9_FAR91868	NOT9	125
46379533	NOT9_FAR91868	NOT9	172
46379534	NOT9_FAR91868	NOT9	50
46379535	NOT9_FAR91868	NOT9	183
46379536	NOT9_FAR91868	NOT9	50
46379537	NOT9_FAR91868	NOT9	146
46379538	NOT9_FAR91868	NOT9	80
46379539	NOT9_FAR91868	NOT9	140
46379540	NOT9_FAR91868	NOT9	24
46379541	NOT9_FAR91868	NOT9	34
46379542	NOT9_FAR91868	NOT9	91
46379543	NOT9_FAR91868	NOT9	107
46379544	NOT9_FAR91868	NOT9	40
46379545	NOT9_FAR91868	NOT9	95
46379546	NOT9_FAR91868	NOT9	149
46379547	NOT9_FAR91868	NOT9	44
46379548	NOT9_FAR91868	NOT9	144
46379549	NOT9_FAR91868	NOT9	47
46379550	NOT9_FAR91868	NOT9	76
46379551	NOT9_FAR91868	NOT9	143
46379552	NOT9_FAR91868	NOT9	25
46379553	NOT9_FAR91868	NOT9	89
46379554	NOT9_FAR91868	NOT9	54
46379555	NOT9_FAR91868	NOT9	55
46379556	NOT9_FAR91868	NOT9	24
46379557	NOT9_FAR91868	NOT9	31
46379558	NOT9_FAR91868	NOT9	33
46379559	NOT9_FAR91868	NOT9	78
46379560	NOT9_FAR91868	NOT9	32
46379561	NOT9_FAR91868	NOT9	88
46379562	NOT9_FAR91868	NOT9	20
46379563	NOT9_FAR91868	NOT9	55
46379564	NOT9_FAR91868	NOT9	144
46379565	NOT9_FAR91868	NOT9	63
46379566	NOT9_FAR91868	NOT9	33
46379567	NOT9_FAR91868	NOT9	36
46379568	NOT9_FAR91868	NOT9	90
46379569	NOT9_FAR91868	NOT9	45
46379570	NOT9_FAR91868	NOT9	56
46379571	NOT9_FAR91868	NOT9	124
46379572	NOT9_FAR91868	NOT9	38
46379573	NOT9_FAR91868	NOT9	87
46379574	NOT9_FAR91868	NOT9	82
46379575	NOT9_FAR91868	NOT9	42
46379576	NOT9_FAR91868	NOT9	37
46379577	NOT9_FAR91868	NOT9	38
46379578	NOT9_FAR91868	NOT9	79
46379579	NOT9_FAR91868	NOT9	52
46379580	NOT9_FAR91868	NOT9	79
46379581	NOT9_FAR91868	NOT9	66
46379582	NOT9_FAR91868	NOT9	46
46379583	NOT9_FAR91868	NOT9	102
46379584	NOT9_FAR91868	NOT9	65
46379585	NOT9_FAR91868	NOT9	21
46379586	NOT9_FAR91868	NOT9	24
46379587	NOT9_FAR91868	NOT9	129
46379588	NOT9_FAR91868	NOT9	60
46379589	NOT9_FAR91868	NOT9	43
46379590	NOT9_FAR91868	NOT9	46
46379591	NOT9_FAR91868	NOT9	35
46379592	NOT9_FAR91868	NOT9	58
46379593	NOT9_FAR91868	NOT9	134
46379594	NOT9_FAR91868	NOT9	175
46379595	NOT9_FAR91868	NOT9	95
46379596	NOT9_FAR91868	NOT9	81
46379597	NOT9_FAR91868	NOT9	30
46379598	NOT9_FAR91868	NOT9	100
46379599	NOT9_FAR91868	NOT9	79
46379600	NOT9_FAR91868	NOT9	91
46379601	NOT9_FAR91868	NOT9	77
46379602	NOT9_FAR91868	NOT9	102
46379603	NOT9_FAR91868	NOT9	88
46379604	NOT9_FAR91868	NOT9	50
46379605	NOT9_FAR91868	NOT9	58
46379606	NOT9_FAR91868	NOT9	49
46379607	NOT9_FAR91868	NOT9	133
46379608	NOT9_FAR91868	NOT9	134
46379609	NOT9_FAR91868	NOT9	81
46379610	NOT9_FAR91868	NOT9	72
46379611	NOT9_FAR91868	NOT9	91
46379612	NOT9_FAR91868	NOT9	96
46379613	NOT9_FAR91868	NOT9	44
46379614	NOT9_FAR91868	NOT9	124
46379615	NOT9_FAR91868	NOT9	181
46379616	NOT9_FAR91868	NOT9	69
46379617	NOT9_FAR91868	NOT9	161
46379618	NOT9_FAR91868	NOT9	135
46379619	NOT9_FAR91868	NOT9	33
46379620	NOT9_FAR91868	NOT9	50
46379621	NOT9_FAR91868	NOT9	39
46379622	NOT9_FAR91868	NOT9	29
46379623	NOT9_FAR91868	NOT9	29
46379624	NOT9_FAR91868	NOT9	227
46379625	NOT9_FAR91868	NOT9	31
46379626	NOT9_FAR91868	NOT9	100
46379627	NOT9_FAR91868	NOT9	167
46379628	NOT9_FAR91868	NOT9	206
46379629	NOT9_FAR91868	NOT9	194
46379630	NOT9_FAR91868	NOT9	83
46379631	NOT9_FAR91868	NOT9	119
46379632	NOT9_FAR91868	NOT9	36
46379633	NOT9_FAR91868	NOT9	76
46379634	NOT9_FAR91868	NOT9	54
46379635	NOT9_FAR91868	NOT9	56
46379636	NOT9_FAR91868	NOT9	27
46379637	NOT9_FAR91868	NOT9	69
46379638	NOT9_FAR91868	NOT9	191
46379639	NOT9_FAR91868	NOT9	118
46379640	NOT9_FAR91868	NOT9	77
46379641	NOT9_FAR91868	NOT9	24
46379642	NOT9_FAR91868	NOT9	113
46379643	NOT9_FAR91868	NOT9	23
46379644	NOT9_FAR91868	NOT9	14
46379645	NOT9_FAR91868	NOT9	151
46379646	NOT9_FAR91868	NOT9	160
46379647	NOT9_FAR91868	NOT9	64
46379648	NOT9_FAR91868	NOT9	78
46379649	NOT9_FAR91868	NOT9	124
46379650	NOT9_FAR91868	NOT9	119
46379651	NOT9_FAR91868	NOT9	149
46379652	NOT9_FAR91868	NOT9	63
46379653	NOT9_FAR91868	NOT9	89
46379654	NOT9_FAR91868	NOT9	86
46379655	NOT9_FAR91868	NOT9	105
46379656	NOT9_FAR91868	NOT9	67
46379657	NOT9_FAR91868	NOT9	60
46379658	NOT9_FAR91868	NOT9	170
46379659	NOT9_FAR91868	NOT9	135
46379660	NOT9_FAR91868	NOT9	75
46379661	NOT9_FAR91868	NOT9	22
46379662	NOT9_FAR91868	NOT9	22
46379663	NOT9_FAR91868	NOT9	133
46379664	NOT9_FAR91868	NOT9	94
46379665	NOT9_FAR91868	NOT9	135
46379666	NOT9_FAR91868	NOT9	160
46379667	NOT9_FAR91868	NOT9	30
46379668	NOT9_FAR91868	NOT9	32
46379669	NOT9_FAR91868	NOT9	191
46379670	NOT9_FAR91868	NOT9	98
46379671	NOT9_FAR91868	NOT9	45
46379672	NOT9_FAR91868	NOT9	56
46379673	NOT9_FAR91868	NOT9	87
46379674	NOT9_FAR91868	NOT9	115
46379675	NOT9_FAR91868	NOT9	113
46379676	NOT9_FAR91868	NOT9	107
46379677	NOT9_FAR91868	NOT9	89
46379678	NOT9_FAR91868	NOT9	35
46379679	NOT9_FAR91868	NOT9	107
46379680	NOT9_FAR91868	NOT9	72
46379681	NOT9_FAR91868	NOT9	88
46379682	NOT9_FAR91868	NOT9	139
46379683	NOT9_FAR91868	NOT9	196
46379684	NOT9_FAR91868	NOT9	77
46379685	NOT9_FAR91868	NOT9	64
46379686	NOT9_FAR91868	NOT9	21
46379687	NOT9_FAR91868	NOT9	44
46379688	NOT9_FAR91868	NOT9	168
46379689	NOT9_FAR91868	NOT9	35
46379690	NOT9_FAR91868	NOT9	77
46379691	NOT9_FAR91868	NOT9	25
46379692	NOT9_FAR91868	NOT9	49
46379693	NOT9_FAR91868	NOT9	63
46379694	NOT9_FAR91868	NOT9	71
46379695	NOT9_FAR91868	NOT9	113
46379696	NOT9_FAR91868	NOT9	75
46379697	NOT9_FAR91868	NOT9	177
46379698	NOT9_FAR91868	NOT9	53
46379699	NOT9_FAR91868	NOT9	47
46379700	NOT9_FAR91868	NOT9	27
46379701	NOT9_FAR91868	NOT9	40
46379702	NOT9_FAR91868	NOT9	18
46379703	NOT9_FAR91868	NOT9	37
46379704	NOT9_FAR91868	NOT9	89
46379705	NOT9_FAR91868	NOT9	44
46379706	NOT9_FAR91868	NOT9	34
46379707	NOT9_FAR91868	NOT9	81
46379708	NOT9_FAR91868	NOT9	193
46379709	NOT9_FAR91868	NOT9	128
46379710	NOT9_FAR91868	NOT9	118
46379711	NOT9_FAR91868	NOT9	192
46379712	NOT9_FAR91868	NOT9	99
46379713	NOT9_FAR91868	NOT9	69
46379714	NOT9_FAR91868	NOT9	39
46379715	NOT9_FAR91868	NOT9	124
46379716	NOT9_FAR91868	NOT9	81
46379717	NOT9_FAR91868	NOT9	38
46379718	NOT9_FAR91868	NOT9	30
46379719	NOT9_FAR91868	NOT9	40
46379720	NOT9_FAR91868	NOT9	126
46379721	NOT9_FAR91868	NOT9	159
46379722	NOT9_FAR91868	NOT9	126
46379723	NOT9_FAR91868	NOT9	96
46379724	NOT9_FAR91868	NOT9	33
46379725	NOT9_FAR91868	NOT9	100
46379726	NOT9_FAR91868	NOT9	159
46379727	NOT9_FAR91868	NOT9	103
46379728	NOT9_FAR91868	NOT9	64
46379729	NOT9_FAR91868	NOT9	51
46379730	NOT9_FAR91868	NOT9	59
46379731	NOT9_FAR91868	NOT9	42
46379732	NOT9_FAR91868	NOT9	77
46379733	NOT9_FAR91868	NOT9	30
46379734	NOT9_FAR91868	NOT9	123
46379735	NOT9_FAR91868	NOT9	54
46379736	NOT9_FAR91868	NOT9	81
46379737	NOT9_FAR91868	NOT9	39
46379738	NOT9_FAR91868	NOT9	70
46379739	NOT9_FAR91868	NOT9	59
46379740	NOT9_FAR91868	NOT9	79
46379741	NOT9_FAR91868	NOT9	88
46379742	NOT9_FAR91868	NOT9	8
46379743	NOT9_FAR91868	NOT9	34
46379744	NOT9_FAR91868	NOT9	25
46379745	NOT9_FAR91868	NOT9	21
46379746	NOT9_FAR91868	NOT9	120
46379747	NOT9_FAR91868	NOT9	48
46379748	NOT9_FAR91868	NOT9	90
46379749	NOT9_FAR91868	NOT9	29
46379750	NOT9_FAR91868	NOT9	44
46379751	NOT9_FAR91868	NOT9	74
46379752	NOT9_FAR91868	NOT9	131
46379753	NOT9_FAR91868	NOT9	45
46379754	NOT9_FAR91868	NOT9	109
46379755	NOT9_FAR91868	NOT9	71
46379756	NOT9_FAR91868	NOT9	138
46379757	NOT9_FAR91868	NOT9	177
46379758	NOT9_FAR91868	NOT9	50
46379759	NOT9_FAR91868	NOT9	34
46379760	NOT9_FAR91868	NOT9	65
46379761	NOT9_FAR91868	NOT9	36
46379762	NOT9_FAR91868	NOT9	27
46379763	NOT9_FAR91868	NOT9	70
46379764	NOT9_FAR91868	NOT9	101
46379765	NOT9_FAR91868	NOT9	55
46379766	NOT9_FAR91868	NOT9	40
46379767	NOT9_FAR91868	NOT9	14
46379768	NOT9_FAR91868	NOT9	33
46379769	NOT9_FAR91868	NOT9	118
46379770	NOT9_FAR91868	NOT9	37
46379771	NOT9_FAR91868	NOT9	80
46379772	NOT9_FAR91868	NOT9	36
46379773	NOT9_FAR91868	NOT9	57
46379774	NOT9_FAR91868	NOT9	47
46379775	NOT9_FAR91868	NOT9	143
46379776	NOT9_FAR91868	NOT9	65
46379777	NOT9_FAR91868	NOT9	34
46379778	NOT9_FAR91868	NOT9	25
46379779	NOT9_FAR91868	NOT9	80
46379780	NOT9_FAR91868	NOT9	34
46379781	NOT9_FAR91868	NOT9	44
46379782	NOT9_FAR91868	NOT9	26
46379783	NOT9_FAR91868	NOT9	166
46379784	NOT9_FAR91868	NOT9	54
46379785	NOT9_FAR91868	NOT9	57
46379786	NOT9_FAR91868	NOT9	73
46379787	NOT9_FAR91868	NOT9	20
46379788	NOT9_FAR91868	NOT9	111
46379789	NOT9_FAR91868	NOT9	29
46379790	NOT9_FAR91868	NOT9	134
46379791	NOT9_FAR91868	NOT9	40
46379792	NOT9_FAR91868	NOT9	79
46379793	NOT9_FAR91868	NOT9	64
46379794	NOT9_FAR91868	NOT9	31
46379795	NOT9_FAR91868	NOT9	67
46379796	NOT9_FAR91868	NOT9	111
46379797	NOT9_FAR91868	NOT9	128
46379798	NOT9_FAR91868	NOT9	75
46379799	NOT9_FAR91868	NOT9	162
46379800	NOT9_FAR91868	NOT9	246
46379801	NOT9_FAR91868	NOT9	74
46379802	NOT9_FAR91868	NOT9	99
46379803	NOT9_FAR91868	NOT9	164
46379804	NOT9_FAR91868	NOT9	50
46379805	NOT9_FAR91868	NOT9	44
46379806	NOT9_FAR91868	NOT9	14
46379807	NOT9_FAR91868	NOT9	111
46379808	NOT9_FAR91868	NOT9	60
46379809	NOT9_FAR91868	NOT9	44
46379810	NOT9_FAR91868	NOT9	140
46379811	NOT9_FAR91868	NOT9	47
46379812	NOT9_FAR91868	NOT9	109
46379813	NOT9_FAR91868	NOT9	146
46379814	NOT9_FAR91868	NOT9	100
46379815	NOT9_FAR91868	NOT9	105
46379816	NOT9_FAR91868	NOT9	143
46379817	NOT9_FAR91868	NOT9	130
46379818	NOT9_FAR91868	NOT9	41
46379819	NOT9_FAR91868	NOT9	70
46379820	NOT9_FAR91868	NOT9	74
46379821	NOT9_FAR91868	NOT9	137
46379822	NOT9_FAR91868	NOT9	124
46379823	NOT9_FAR91868	NOT9	81
46379824	NOT9_FAR91868	NOT9	116
46379825	NOT9_FAR91868	NOT9	53
46379826	NOT9_FAR91868	NOT9	47
46379827	NOT9_FAR91868	NOT9	19
46379828	NOT9_FAR91868	NOT9	134
46379829	NOT9_FAR91868	NOT9	96
46379830	NOT9_FAR91868	NOT9	29
46379831	NOT9_FAR91868	NOT9	47
46379832	NOT9_FAR91868	NOT9	125
46379833	NOT9_FAR91868	NOT9	184
46379834	NOT9_FAR91868	NOT9	18
46379835	NOT9_FAR91868	NOT9	52
46379836	NOT9_FAR91868	NOT9	118
46379837	NOT9_FAR91868	NOT9	39
46379838	NOT9_FAR91868	NOT9	41
46379839	NOT9_FAR91868	NOT9	97
46379840	NOT9_FAR91868	NOT9	41
46379841	NOT9_FAR91868	NOT9	49
46379842	NOT9_FAR91868	NOT9	68
46379843	NOT9_FAR91868	NOT9	60
46379844	NOT9_FAR91868	NOT9	44
46379845	NOT9_FAR91868	NOT9	134
46379846	NOT9_FAR91868	NOT9	18
46379847	NOT9_FAR91868	NOT9	29
46379848	NOT9_FAR91868	NOT9	95
46379849	NOT9_FAR91868	NOT9	52
46379850	NOT9_FAR91868	NOT9	53
46379851	NOT9_FAR91868	NOT9	58
46379852	NOT9_FAR91868	NOT9	38
46379853	NOT9_FAR91868	NOT9	81
46379854	NOT9_FAR91868	NOT9	172
46379855	NOT9_FAR91868	NOT9	90
46379856	NOT9_FAR91868	NOT9	54
46379857	NOT9_FAR91868	NOT9	39
46379858	NOT9_FAR91868	NOT9	123
46379859	NOT9_FAR91868	NOT9	65
46379860	NOT9_FAR91868	NOT9	126
46379861	NOT9_FAR91868	NOT9	142
46379862	NOT9_FAR91868	NOT9	11
46379863	NOT9_FAR91868	NOT9	45
46379864	NOT9_FAR91868	NOT9	58
46379865	NOT9_FAR91868	NOT9	79
46379866	NOT9_FAR91868	NOT9	96
46379867	NOT9_FAR91868	NOT9	91
46379868	NOT9_FAR91868	NOT9	47
46379869	NOT9_FAR91868	NOT9	56
46379870	NOT9_FAR91868	NOT9	55
46379871	NOT9_FAR91868	NOT9	113
46379872	NOT9_FAR91868	NOT9	35
46379873	NOT9_FAR91868	NOT9	72
46379874	NOT9_FAR91868	NOT9	59
46379875	NOT9_FAR91868	NOT9	16
46379876	NOT9_FAR91868	NOT9	140
46379877	NOT9_FAR91868	NOT9	77
46379878	NOT9_FAR91868	NOT9	36
46379879	NOT9_FAR91868	NOT9	125
46379880	NOT9_FAR91868	NOT9	54
46379881	NOT9_FAR91868	NOT9	67
46379882	NOT9_FAR91868	NOT9	79
46379883	NOT9_FAR91868	NOT9	41
46379884	NOT9_FAR91868	NOT9	68
46379885	NOT9_FAR91868	NOT9	33
46379886	NOT9_FAR91868	NOT9	33
46379887	NOT9_FAR91868	NOT9	67
46379888	NOT9_FAR91868	NOT9	126
46379889	NOT9_FAR91868	NOT9	121
46379890	NOT9_FAR91868	NOT9	60
46379891	NOT9_FAR91868	NOT9	117
46379892	NOT9_FAR91868	NOT9	24
46379893	NOT9_FAR91868	NOT9	52
46379894	NOT9_FAR91868	NOT9	59
46379895	NOT9_FAR91868	NOT9	108
46379896	NOT9_FAR91868	NOT9	152
46379897	NOT9_FAR91868	NOT9	38
46379898	NOT9_FAR91868	NOT9	43
46379899	NOT9_FAR91868	NOT9	107
46379900	NOT9_FAR91868	NOT9	32
46379901	NOT9_FAR91868	NOT9	74
46379902	NOT9_FAR91868	NOT9	41
46379903	NOT9_FAR91868	NOT9	77
46379904	NOT9_FAR91868	NOT9	207
46379905	NOT9_FAR91868	NOT9	76
46379906	NOT9_FAR91868	NOT9	146
46379907	NOT9_FAR91868	NOT9	113
46379908	NOT9_FAR91868	NOT9	84
46379909	NOT9_FAR91868	NOT9	16
46379910	NOT9_FAR91868	NOT9	108
46379911	NOT9_FAR91868	NOT9	29
46379912	NOT9_FAR91868	NOT9	33
46379913	NOT9_FAR91868	NOT9	242
46379914	NOT9_FAR91868	NOT9	83
46379915	NOT9_FAR91868	NOT9	31
46379916	NOT9_FAR91868	NOT9	122
46379917	NOT9_FAR91868	NOT9	127
46379918	NOT9_FAR91868	NOT9	61
46379919	NOT9_FAR91868	NOT9	70
46379920	NOT9_FAR91868	NOT9	81
46379921	NOT9_FAR91868	NOT9	36
46379922	NOT9_FAR91868	NOT9	68
46379923	NOT9_FAR91868	NOT9	57
46379924	NOT9_FAR91868	NOT9	94
46379925	NOT9_FAR91868	NOT9	108
46379926	NOT9_FAR91868	NOT9	187
46379927	NOT9_FAR91868	NOT9	51
46379928	NOT9_FAR91868	NOT9	147
46379929	NOT9_FAR91868	NOT9	66
46379930	NOT9_FAR91868	NOT9	83
46379931	NOT9_FAR91868	NOT9	84
46379932	NOT9_FAR91868	NOT9	168
46379933	NOT9_FAR91868	NOT9	37
46379934	NOT9_FAR91868	NOT9	47
46379935	NOT9_FAR91868	NOT9	41
46379936	NOT9_FAR91868	NOT9	31
46379937	NOT9_FAR91868	NOT9	83
46379938	NOT9_FAR91868	NOT9	176
46379939	NOT9_FAR91868	NOT9	65
46379940	NOT9_FAR91868	NOT9	34
46379941	NOT9_FAR91868	NOT9	200
46379942	NOT9_FAR91868	NOT9	43
46379943	NOT9_FAR91868	NOT9	36
46379944	NOT9_FAR91868	NOT9	189
46379945	NOT9_FAR91868	NOT9	57
46379946	NOT9_FAR91868	NOT9	144
46379947	NOT9_FAR91868	NOT9	42
46379948	NOT9_FAR91868	NOT9	89
46379949	NOT9_FAR91868	NOT9	52
46379950	NOT9_FAR91868	NOT9	177
46379951	NOT9_FAR91868	NOT9	87
46379952	NOT9_FAR91868	NOT9	80
46379953	NOT9_FAR91868	NOT9	120
46379954	NOT9_FAR91868	NOT9	117
46379955	NOT9_FAR91868	NOT9	48
46379956	NOT9_FAR91868	NOT9	101
46379957	NOT9_FAR91868	NOT9	76
46379958	NOT9_FAR91868	NOT9	45
46379959	NOT9_FAR91868	NOT9	102
46379960	NOT9_FAR91868	NOT9	165
46379961	NOT9_FAR91868	NOT9	43
46379962	NOT9_FAR91868	NOT9	28
46379963	NOT9_FAR91868	NOT9	25
46379964	NOT9_FAR91868	NOT9	49
46379965	NOT9_FAR91868	NOT9	33
46379966	NOT9_FAR91868	NOT9	190
46379967	NOT9_FAR91868	NOT9	110
46379968	NOT9_FAR91868	NOT9	102
46379969	NOT9_FAR91868	NOT9	127
46379970	NOT9_FAR91868	NOT9	70
46379971	NOT9_FAR91868	NOT9	42
46379972	NOT9_FAR91868	NOT9	173
46379973	NOT9_FAR91868	NOT9	167
46379974	NOT9_FAR91868	NOT9	99
46379975	NOT9_FAR91868	NOT9	115
46379976	NOT9_FAR91868	NOT9	41
46379977	NOT9_FAR91868	NOT9	20
46379978	NOT9_FAR91868	NOT9	41
46379979	NOT9_FAR91868	NOT9	58
46379980	NOT9_FAR91868	NOT9	42
46379981	NOT9_FAR91868	NOT9	37
46379982	NOT9_FAR91868	NOT9	47
46379983	NOT9_FAR91868	NOT9	114
46379984	NOT9_FAR91868	NOT9	65
46379985	NOT9_FAR91868	NOT9	61
46379986	NOT9_FAR91868	NOT9	26
46379987	NOT9_FAR91868	NOT9	123
46379988	NOT9_FAR91868	NOT9	134
46379989	NOT9_FAR91868	NOT9	189
46379990	NOT9_FAR91868	NOT9	115
46379991	NOT9_FAR91868	NOT9	79
46379992	NOT9_FAR91868	NOT9	29
46379993	NOT9_FAR91868	NOT9	35
46379994	NOT9_FAR91868	NOT9	45
46379995	NOT9_FAR91868	NOT9	159
46379996	NOT9_FAR91868	NOT9	63
46379997	NOT9_FAR91868	NOT9	23
46379998	NOT9_FAR91868	NOT9	205
46379999	NOT9_FAR91868	NOT9	87
46380000	NOT9_FAR91868	NOT9	80
46380001	NOT9_FAR91868	NOT9	29
46380002	NOT9_FAR91868	NOT9	51
46380003	NOT9_FAR91868	NOT9	68
46380004	NOT9_FAR91868	NOT9	124
46380005	NOT9_FAR91868	NOT9	89
46380006	NOT9_FAR91868	NOT9	42
46380007	NOT9_FAR91868	NOT9	51
46380008	NOT9_FAR91868	NOT9	70
46380009	NOT9_FAR91868	NOT9	29
46380010	NOT9_FAR91868	NOT9	32
46380011	NOT9_FAR91868	NOT9	124
46380012	NOT9_FAR91868	NOT9	109
46380013	NOT9_FAR91868	NOT9	65
46380014	NOT9_FAR91868	NOT9	24
46380015	NOT9_FAR91868	NOT9	26
46380016	NOT9_FAR91868	NOT9	63
46380017	NOT9_FAR91868	NOT9	186
46380018	NOT9_FAR91868	NOT9	59
46380019	NOT9_FAR91868	NOT9	138
46380020	NOT9_FAR91868	NOT9	99
46380021	NOT9_FAR91868	NOT9	32
46380022	NOT9_FAR91868	NOT9	67
46380023	NOT9_FAR91868	NOT9	96
46380024	NOT9_FAR91868	NOT9	52
46380025	NOT9_FAR91868	NOT9	33
46380026	NOT9_FAR91868	NOT9	46
46380027	NOT9_FAR91868	NOT9	24
46380028	NOT9_FAR91868	NOT9	98
46380029	NOT9_FAR91868	NOT9	111
46380030	NOT9_FAR91868	NOT9	63
46380031	NOT9_FAR91868	NOT9	32
46380032	NOT9_FAR91868	NOT9	93
46380033	NOT9_FAR91868	NOT9	35
46380034	NOT9_FAR91868	NOT9	222
46380035	NOT9_FAR91868	NOT9	36
46380036	NOT9_FAR91868	NOT9	58
46380037	NOT9_FAR91868	NOT9	110
46380038	NOT9_FAR91868	NOT9	32
46380039	NOT9_FAR91868	NOT9	74
46380040	NOT9_FAR91868	NOT9	213
46380041	NOT9_FAR91868	NOT9	40
46380042	NOT9_FAR91868	NOT9	127
46380043	NOT9_FAR91868	NOT9	102
46380044	NOT9_FAR91868	NOT9	105
46380045	NOT9_FAR91868	NOT9	72
46380046	NOT9_FAR91868	NOT9	102
46380047	NOT9_FAR91868	NOT9	195
46380048	NOT9_FAR91868	NOT9	103
46380049	NOT9_FAR91868	NOT9	57
46380050	NOT9_FAR91868	NOT9	60
46380051	NOT9_FAR91868	NOT9	37
46380052	NOT9_FAR91868	NOT9	23
46380053	NOT9_FAR91868	NOT9	71
46380054	NOT9_FAR91868	NOT9	59
46380055	NOT9_FAR91868	NOT9	121
46380056	NOT9_FAR91868	NOT9	50
46380057	NOT9_FAR91868	NOT9	61
46380058	NOT9_FAR91868	NOT9	93
46380059	NOT9_FAR91868	NOT9	104
46380060	NOT9_FAR91868	NOT9	52
46380061	NOT9_FAR91868	NOT9	99
46380062	NOT9_FAR91868	NOT9	32
46380063	NOT9_FAR91868	NOT9	149
46380064	NOT9_FAR91868	NOT9	76
46380065	NOT9_FAR91868	NOT9	55
46380066	NOT9_FAR91868	NOT9	98
46380067	NOT9_FAR91868	NOT9	147
46380068	NOT9_FAR91868	NOT9	154
46380069	NOT9_FAR91868	NOT9	62
46380070	NOT9_FAR91868	NOT9	103
46380071	NOT9_FAR91868	NOT9	55
46380072	NOT9_FAR91868	NOT9	204
46380073	NOT9_FAR91868	NOT9	155
46380074	NOT9_FAR91868	NOT9	75
46380075	NOT9_FAR91868	NOT9	19
46380076	NOT9_FAR91868	NOT9	92
46380077	NOT9_FAR91868	NOT9	58
46380078	NOT9_FAR91868	NOT9	48
46380079	NOT9_FAR91868	NOT9	112
46380080	NOT9_FAR91868	NOT9	83
46380081	NOT9_FAR91868	NOT9	126
46380082	NOT9_FAR91868	NOT9	121
46380083	NOT9_FAR91868	NOT9	60
46380084	NOT9_FAR91868	NOT9	117
46380085	NOT9_FAR91868	NOT9	24
46380086	NOT9_FAR91868	NOT9	52
46380087	NOT9_FAR91868	NOT9	59
46380088	NOT9_FAR91868	NOT9	108
46380089	NOT9_FAR91868	NOT9	152
46380090	NOT9_FAR91868	NOT9	38
46380091	NOT9_FAR91868	NOT9	43
46380092	NOT9_FAR91868	NOT9	107
46380093	NOT9_FAR91868	NOT9	32
46380094	NOT9_FAR91868	NOT9	74
46380095	NOT9_FAR91868	NOT9	41
46380096	NOT9_FAR91868	NOT9	77
46380097	NOT9_FAR91868	NOT9	8
46380098	NOT9_FAR91868	NOT9	207
46380099	NOT9_FAR91868	NOT9	76
46380100	NOT9_FAR91868	NOT9	146
46380101	NOT9_FAR91868	NOT9	113
46380102	NOT9_FAR91868	NOT9	84
46380103	NOT9_FAR91868	NOT9	16
46380104	NOT9_FAR91868	NOT9	108
46380105	NOT9_FAR91868	NOT9	29
46380106	NOT9_FAR91868	NOT9	33
46380107	NOT9_FAR91868	NOT9	242
46380108	NOT9_FAR91868	NOT9	83
46380109	NOT9_FAR91868	NOT9	31
46380110	NOT9_FAR91868	NOT9	122
46380111	NOT9_FAR91868	NOT9	127
46380112	NOT9_FAR91868	NOT9	61
46380113	NOT9_FAR91868	NOT9	70
46380114	NOT9_FAR91868	NOT9	81
46380115	NOT9_FAR91868	NOT9	36
46380116	NOT9_FAR91868	NOT9	68
46380117	NOT9_FAR91868	NOT9	57
46380118	NOT9_FAR91868	NOT9	94
46380119	NOT9_FAR91868	NOT9	108
46380120	NOT9_FAR91868	NOT9	187
46380121	NOT9_FAR91868	NOT9	51
46380122	NOT9_FAR91868	NOT9	147
46380123	NOT9_FAR91868	NOT9	66
46380124	NOT9_FAR91868	NOT9	83
46380125	NOT9_FAR91868	NOT9	84
46380126	NOT9_FAR91868	NOT9	168
46380127	NOT9_FAR91868	NOT9	37
46380128	NOT9_FAR91868	NOT9	47
46380129	NOT9_FAR91868	NOT9	41
46380130	NOT9_FAR91868	NOT9	31
46380131	NOT9_FAR91868	NOT9	83
46380132	NOT9_FAR91868	NOT9	176
46380133	NOT9_FAR91868	NOT9	65
46380134	NOT9_FAR91868	NOT9	139
46380135	NOT9_FAR91868	NOT9	34
46380136	NOT9_FAR91868	NOT9	200
46380137	NOT9_FAR91868	NOT9	43
46380138	NOT9_FAR91868	NOT9	36
46380139	NOT9_FAR91868	NOT9	189
46380140	NOT9_FAR91868	NOT9	57
46380141	NOT9_FAR91868	NOT9	144
46380142	NOT9_FAR91868	NOT9	42
46380143	NOT9_FAR91868	NOT9	89
46380144	NOT9_FAR91868	NOT9	52
46380145	NOT9_FAR91868	NOT9	177
46380146	NOT9_FAR91868	NOT9	87
46380147	NOT9_FAR91868	NOT9	80
46380148	NOT9_FAR91868	NOT9	120
46380149	NOT9_FAR91868	NOT9	117
46380150	NOT9_FAR91868	NOT9	48
46380151	NOT9_FAR91868	NOT9	101
46380152	NOT9_FAR91868	NOT9	76
46380153	NOT9_FAR91868	NOT9	45
46380154	NOT9_FAR91868	NOT9	102
46380155	NOT9_FAR91868	NOT9	165
46380156	NOT9_FAR91868	NOT9	43
46380157	NOT9_FAR91868	NOT9	25
46380158	NOT9_FAR91868	NOT9	49
46380159	NOT9_FAR91868	NOT9	33
46380160	NOT9_FAR91868	NOT9	190
46380161	NOT9_FAR91868	NOT9	110
46380162	NOT9_FAR91868	NOT9	102
46380163	NOT9_FAR91868	NOT9	127
46380164	NOT9_FAR91868	NOT9	70
46380165	NOT9_FAR91868	NOT9	42
46380166	NOT9_FAR91868	NOT9	173
46380167	NOT9_FAR91868	NOT9	167
46380168	NOT9_FAR91868	NOT9	99
46380169	NOT9_FAR91868	NOT9	115
46380170	NOT9_FAR91868	NOT9	41
46380171	NOT9_FAR91868	NOT9	20
46380172	NOT9_FAR91868	NOT9	41
46380173	NOT9_FAR91868	NOT9	58
46380174	NOT9_FAR91868	NOT9	42
46380175	NOT9_FAR91868	NOT9	37
46380176	NOT9_FAR91868	NOT9	47
46380177	NOT9_FAR91868	NOT9	114
46380178	NOT9_FAR91868	NOT9	65
46380179	NOT9_FAR91868	NOT9	61
46380180	NOT9_FAR91868	NOT9	26
46380181	NOT9_FAR91868	NOT9	123
46380182	NOT9_FAR91868	NOT9	134
46380183	NOT9_FAR91868	NOT9	189
46380184	NOT9_FAR91868	NOT9	115
46380185	NOT9_FAR91868	NOT9	79
46380186	NOT9_FAR91868	NOT9	29
46380187	NOT9_FAR91868	NOT9	35
46380188	NOT9_FAR91868	NOT9	45
46380189	NOT9_FAR91868	NOT9	159
46380190	NOT9_FAR91868	NOT9	63
46380191	NOT9_FAR91868	NOT9	23
46380192	NOT9_FAR91868	NOT9	14
46380193	NOT9_FAR91868	NOT9	205
46380194	NOT9_FAR91868	NOT9	87
46380195	NOT9_FAR91868	NOT9	80
46380196	NOT9_FAR91868	NOT9	29
46380197	NOT9_FAR91868	NOT9	51
46380198	NOT9_FAR91868	NOT9	68
46380199	NOT9_FAR91868	NOT9	124
46380200	NOT9_FAR91868	NOT9	89
46380201	NOT9_FAR91868	NOT9	42
46380202	NOT9_FAR91868	NOT9	51
46380203	NOT9_FAR91868	NOT9	70
46380204	NOT9_FAR91868	NOT9	29
46380205	NOT9_FAR91868	NOT9	32
46380206	NOT9_FAR91868	NOT9	124
46380207	NOT9_FAR91868	NOT9	109
46380208	NOT9_FAR91868	NOT9	65
46380209	NOT9_FAR91868	NOT9	24
46380210	NOT9_FAR91868	NOT9	26
46380211	NOT9_FAR91868	NOT9	63
46380212	NOT9_FAR91868	NOT9	186
46380213	NOT9_FAR91868	NOT9	59
46380214	NOT9_FAR91868	NOT9	138
46380215	NOT9_FAR91868	NOT9	99
46380216	NOT9_FAR91868	NOT9	32
46380217	NOT9_FAR91868	NOT9	67
46380218	NOT9_FAR91868	NOT9	96
46380219	NOT9_FAR91868	NOT9	52
46380220	NOT9_FAR91868	NOT9	33
46380221	NOT9_FAR91868	NOT9	46
46380222	NOT9_FAR91868	NOT9	24
46380223	NOT9_FAR91868	NOT9	98
46380224	NOT9_FAR91868	NOT9	111
46380225	NOT9_FAR91868	NOT9	63
46380226	NOT9_FAR91868	NOT9	32
46380227	NOT9_FAR91868	NOT9	93
46380228	NOT9_FAR91868	NOT9	35
46380229	NOT9_FAR91868	NOT9	222
46380230	NOT9_FAR91868	NOT9	36
46380231	NOT9_FAR91868	NOT9	58
46380232	NOT9_FAR91868	NOT9	110
46380233	NOT9_FAR91868	NOT9	32
46380234	NOT9_FAR91868	NOT9	74
46380235	NOT9_FAR91868	NOT9	213
46380236	NOT9_FAR91868	NOT9	40
46380237	NOT9_FAR91868	NOT9	127
46380238	NOT9_FAR91868	NOT9	102
46380239	NOT9_FAR91868	NOT9	105
46380240	NOT9_FAR91868	NOT9	72
46380241	NOT9_FAR91868	NOT9	102
46380242	NOT9_FAR91868	NOT9	195
46380243	NOT9_FAR91868	NOT9	103
46380244	NOT9_FAR91868	NOT9	57
46380245	NOT9_FAR91868	NOT9	60
46380246	NOT9_FAR91868	NOT9	37
46380247	NOT9_FAR91868	NOT9	23
46380248	NOT9_FAR91868	NOT9	71
46380249	NOT9_FAR91868	NOT9	59
46380250	NOT9_FAR91868	NOT9	121
46380251	NOT9_FAR91868	NOT9	50
46380252	NOT9_FAR91868	NOT9	61
46380253	NOT9_FAR91868	NOT9	93
46380254	NOT9_FAR91868	NOT9	104
46380255	NOT9_FAR91868	NOT9	52
46380256	NOT9_FAR91868	NOT9	99
46380257	NOT9_FAR91868	NOT9	32
46380258	NOT9_FAR91868	NOT9	149
46380259	NOT9_FAR91868	NOT9	76
46380260	NOT9_FAR91868	NOT9	55
46380261	NOT9_FAR91868	NOT9	98
46380262	NOT9_FAR91868	NOT9	147
46380263	NOT9_FAR91868	NOT9	154
46380264	NOT9_FAR91868	NOT9	62
46380265	NOT9_FAR91868	NOT9	65
46380266	NOT9_FAR91868	NOT9	55
46380267	NOT9_FAR91868	NOT9	155
46380268	NOT9_FAR91868	NOT9	177
46380269	NOT9_FAR91868	NOT9	100
46380270	NOT9_FAR91868	NOT9	113
46380271	NOT9_FAR91868	NOT9	19
46380272	NOT9_FAR91868	NOT9	230
46380273	NOT9_FAR91868	NOT9	104
46380274	NOT9_FAR91868	NOT9	66
46380275	NOT9_FAR91868	NOT9	45
46380276	NOT9_FAR91868	NOT9	109
46380277	NOT9_FAR91868	NOT9	12
46380278	NOT9_FAR91868	NOT9	63
46380279	NOT9_FAR91868	NOT9	138
46380280	NOT9_FAR91868	NOT9	8
46380281	NOT9_FAR91868	NOT9	18
46380282	NOT9_FAR91868	NOT9	118
46380283	NOT9_FAR91868	NOT9	134
46380284	NOT9_FAR91868	NOT9	193
46380285	NOT9_FAR91868	NOT9	41
46380286	NOT9_FAR91868	NOT9	99
46380287	NOT9_FAR91868	NOT9	39
46380288	NOT9_FAR91868	NOT9	52
46380289	NOT9_FAR91868	NOT9	77
46380290	NOT9_FAR91868	NOT9	42
46380291	NOT9_FAR91868	NOT9	155
46380292	NOT9_FAR91868	NOT9	7
46380293	NOT9_FAR91868	NOT9	101
46380294	NOT9_FAR91868	NOT9	113
46380295	NOT9_FAR91868	NOT9	100
46380296	NOT9_FAR91868	NOT9	58
46380297	NOT9_FAR91868	NOT9	105
46380298	NOT9_FAR91868	NOT9	112
46380299	NOT9_FAR91868	NOT9	230
46380300	NOT9_FAR91868	NOT9	83
46380301	NOT9_FAR91868	NOT9	64
46380302	NOT9_FAR91868	NOT9	147
46380303	NOT9_FAR91868	NOT9	44
46380304	NOT9_FAR91868	NOT9	40
46380305	NOT9_FAR91868	NOT9	59
46380306	NOT9_FAR91868	NOT9	58
46380307	NOT9_FAR91868	NOT9	37
46380308	NOT9_FAR91868	NOT9	77
46380309	NOT9_FAR91868	NOT9	91
46380310	NOT9_FAR91868	NOT9	53
46380311	NOT9_FAR91868	NOT9	138
46380312	NOT9_FAR91868	NOT9	56
46380313	NOT9_FAR91868	NOT9	65
46380314	NOT9_FAR91868	NOT9	132
46380315	NOT9_FAR91868	NOT9	36
46380316	NOT9_FAR91868	NOT9	164
46380317	NOT9_FAR91868	NOT9	34
46380318	NOT9_FAR91868	NOT9	134
46380319	NOT9_FAR91868	NOT9	101
46380320	NOT9_FAR91868	NOT9	57
46380321	NOT9_FAR91868	NOT9	73
46380322	NOT9_FAR91868	NOT9	133
46380323	NOT9_FAR91868	NOT9	72
46380324	NOT9_FAR91868	NOT9	28
46380325	NOT9_FAR91868	NOT9	79
46380326	NOT9_FAR91868	NOT9	87
46380327	NOT9_FAR91868	NOT9	128
46380328	NOT9_FAR91868	NOT9	118
46380329	NOT9_FAR91868	NOT9	103
46380330	NOT9_FAR91868	NOT9	99
46380331	NOT9_FAR91868	NOT9	88
46380332	NOT9_FAR91868	NOT9	19
46380333	NOT9_FAR91868	NOT9	155
46380334	NOT9_FAR91868	NOT9	113
46380335	NOT9_FAR91868	NOT9	107
46380336	NOT9_FAR91868	NOT9	148
46380337	NOT9_FAR91868	NOT9	69
46380338	NOT9_FAR91868	NOT9	30
46380339	NOT9_FAR91868	NOT9	50
46380340	NOT9_FAR91868	NOT9	36
46380341	NOT9_FAR91868	NOT9	80
46380342	NOT9_FAR91868	NOT9	60
46380343	NOT9_FAR91868	NOT9	52
46380344	NOT9_FAR91868	NOT9	46
46380345	NOT9_FAR91868	NOT9	31
46380346	NOT9_FAR91868	NOT9	78
46380347	NOT9_FAR91868	NOT9	51
46380348	NOT9_FAR91868	NOT9	79
46380349	NOT9_FAR91868	NOT9	56
46380350	NOT9_FAR91868	NOT9	65
46380351	NOT9_FAR91868	NOT9	55
46380352	NOT9_FAR91868	NOT9	61
46380353	NOT9_FAR91868	NOT9	123
46380354	NOT9_FAR91868	NOT9	43
46380355	NOT9_FAR91868	NOT9	155
46380356	NOT9_FAR91868	NOT9	39
46380357	NOT9_FAR91868	NOT9	47
46380358	NOT9_FAR91868	NOT9	68
46380359	NOT9_FAR91868	NOT9	107
46380360	NOT9_FAR91868	NOT9	120
46380361	NOT9_FAR91868	NOT9	150
46380362	NOT9_FAR91868	NOT9	15
46380363	NOT9_FAR91868	NOT9	149
46380364	NOT9_FAR91868	NOT9	106
46380365	NOT9_FAR91868	NOT9	145
46380366	NOT9_FAR91868	NOT9	114
46380367	NOT9_FAR91868	NOT9	116
46380368	NOT9_FAR91868	NOT9	34
46380369	NOT9_FAR91868	NOT9	111
46380370	NOT9_FAR91868	NOT9	56
46380371	NOT9_FAR91868	NOT9	98
46380372	NOT9_FAR91868	NOT9	43
46380373	NOT9_FAR91868	NOT9	94
46380374	NOT9_FAR91868	NOT9	132
46380375	NOT9_FAR91868	NOT9	136
46380376	NOT9_FAR91868	NOT9	67
46380377	NOT9_FAR91868	NOT9	189
46380378	NOT9_FAR91868	NOT9	104
46380379	NOT9_FAR91868	NOT9	45
46380380	NOT9_FAR91868	NOT9	134
46380381	NOT9_FAR91868	NOT9	50
46380382	NOT9_FAR91868	NOT9	118
46380383	NOT9_FAR91868	NOT9	198
46380384	NOT9_FAR91868	NOT9	56
46380385	NOT9_FAR91868	NOT9	79
46380386	NOT9_FAR91868	NOT9	45
46380387	NOT9_FAR91868	NOT9	91
46380388	NOT9_FAR91868	NOT9	48
46380389	NOT9_FAR91868	NOT9	169
46380390	NOT9_FAR91868	NOT9	96
46380391	NOT9_FAR91868	NOT9	9
46380392	NOT9_FAR91868	NOT9	98
46380393	NOT9_FAR91868	NOT9	173
46380394	NOT9_FAR91868	NOT9	82
46380395	NOT9_FAR91868	NOT9	52
46380396	NOT9_FAR91868	NOT9	29
46380397	NOT9_FAR91868	NOT9	78
46380398	NOT9_FAR91868	NOT9	120
46380399	NOT9_FAR91868	NOT9	44
46380400	NOT9_FAR91868	NOT9	35
46380401	NOT9_FAR91868	NOT9	111
46380402	NOT9_FAR91868	NOT9	60
46380403	NOT9_FAR91868	NOT9	70
46380404	NOT9_FAR91868	NOT9	63
46380405	NOT9_FAR91868	NOT9	43
46380406	NOT9_FAR91868	NOT9	85
46380407	NOT9_FAR91868	NOT9	88
46380408	NOT9_FAR91868	NOT9	53
46380409	NOT9_FAR91868	NOT9	59
46380410	NOT9_FAR91868	NOT9	93
46380411	NOT9_FAR91868	NOT9	70
46380412	NOT9_FAR91868	NOT9	129
46380413	NOT9_FAR91868	NOT9	138
46380414	NOT9_FAR91868	NOT9	52
46380415	NOT9_FAR91868	NOT9	30
46380416	NOT9_FAR91868	NOT9	63
46380417	NOT9_FAR91868	NOT9	54
46380418	NOT9_FAR91868	NOT9	99
46380419	NOT9_FAR91868	NOT9	75
46380420	NOT9_FAR91868	NOT9	59
46380421	NOT9_FAR91868	NOT9	40
46380422	NOT9_FAR91868	NOT9	125
46380423	NOT9_FAR91868	NOT9	155
46380424	NOT9_FAR91868	NOT9	41
46380425	NOT9_FAR91868	NOT9	33
46380426	NOT9_FAR91868	NOT9	71
46380427	NOT9_FAR91868	NOT9	95
46380428	NOT9_FAR91868	NOT9	47
46380429	NOT9_FAR91868	NOT9	56
46380430	NOT9_FAR91868	NOT9	56
46380431	NOT9_FAR91868	NOT9	35
46380432	NOT9_FAR91868	NOT9	105
46380433	NOT9_FAR91868	NOT9	79
46380434	NOT9_FAR91868	NOT9	76
46380435	NOT9_FAR91868	NOT9	60
46380436	NOT9_FAR91868	NOT9	92
46380437	NOT9_FAR91868	NOT9	132
46380438	NOT9_FAR91868	NOT9	149
46380439	NOT9_FAR91868	NOT9	84
46380440	NOT9_FAR91868	NOT9	194
46380441	NOT9_FAR91868	NOT9	77
46380442	NOT9_FAR91868	NOT9	89
46380443	NOT9_FAR91868	NOT9	105
46380444	NOT9_FAR91868	NOT9	158
46380445	NOT9_FAR91868	NOT9	72
46380446	NOT9_FAR91868	NOT9	69
46380447	NOT9_FAR91868	NOT9	170
46380448	NOT9_FAR91868	NOT9	135
46380449	NOT9_FAR91868	NOT9	107
46380450	NOT9_FAR91868	NOT9	129
46380451	NOT9_FAR91868	NOT9	162
46380452	NOT9_FAR91868	NOT9	37
46380453	NOT9_FAR91868	NOT9	51
46380454	NOT9_FAR91868	NOT9	50
46380455	NOT9_FAR91868	NOT9	37
46380456	NOT9_FAR91868	NOT9	48
46380457	NOT9_FAR91868	NOT9	41
46380458	NOT9_FAR91868	NOT9	23
46380459	NOT9_FAR91868	NOT9	22
46380460	NOT9_FAR91868	NOT9	69
46380461	NOT9_FAR91868	NOT9	22
46380462	NOT9_FAR91868	NOT9	94
46380463	NOT9_FAR91868	NOT9	98
46380464	NOT9_FAR91868	NOT9	135
46380465	NOT9_FAR91868	NOT9	160
46380466	NOT9_FAR91868	NOT9	219
46380467	NOT9_FAR91868	NOT9	30
46380468	NOT9_FAR91868	NOT9	32
46380469	NOT9_FAR91868	NOT9	49
46380470	NOT9_FAR91868	NOT9	172
46380471	NOT9_FAR91868	NOT9	43
46380472	NOT9_FAR91868	NOT9	63
46380473	NOT9_FAR91868	NOT9	99
46380474	NOT9_FAR91868	NOT9	132
46380475	NOT9_FAR91868	NOT9	105
46380476	NOT9_FAR91868	NOT9	32
46380477	NOT9_FAR91868	NOT9	92
46380478	NOT9_FAR91868	NOT9	79
46380479	NOT9_FAR91868	NOT9	37
46380480	NOT9_FAR91868	NOT9	50
46380481	NOT9_FAR91868	NOT9	39
46380482	NOT9_FAR91868	NOT9	33
46380483	NOT9_FAR91868	NOT9	145
46380484	NOT9_FAR91868	NOT9	148
46380485	NOT9_FAR91868	NOT9	98
46380486	NOT9_FAR91868	NOT9	56
46380487	NOT9_FAR91868	NOT9	41
46380488	NOT9_FAR91868	NOT9	87
46380489	NOT9_FAR91868	NOT9	33
46380490	NOT9_FAR91868	NOT9	93
46380491	NOT9_FAR91868	NOT9	102
46380492	NOT9_FAR91868	NOT9	69
46380493	NOT9_FAR91868	NOT9	65
46380494	NOT9_FAR91868	NOT9	196
46380495	NOT9_FAR91868	NOT9	147
46380496	NOT9_FAR91868	NOT9	188
46380497	NOT9_FAR91868	NOT9	35
46380498	NOT9_FAR91868	NOT9	66
46380499	NOT9_FAR91868	NOT9	147
46380500	NOT9_FAR91868	NOT9	136
46380501	NOT9_FAR91868	NOT9	43
46380502	NOT9_FAR91868	NOT9	92
46380503	NOT9_FAR91868	NOT9	58
46380504	NOT9_FAR91868	NOT9	131
46380505	NOT9_FAR91868	NOT9	64
46380506	NOT9_FAR91868	NOT9	77
46380507	NOT9_FAR91868	NOT9	89
46380508	NOT9_FAR91868	NOT9	78
46380509	NOT9_FAR91868	NOT9	177
46380510	NOT9_FAR91868	NOT9	57
46380511	NOT9_FAR91868	NOT9	89
46380512	NOT9_FAR91868	NOT9	36
46380513	NOT9_FAR91868	NOT9	41
46380514	NOT9_FAR91868	NOT9	143
46380515	NOT9_FAR91868	NOT9	81
46380516	NOT9_FAR91868	NOT9	73
46380517	NOT9_FAR91868	NOT9	72
46380518	NOT9_FAR91868	NOT9	28
46380519	NOT9_FAR91868	NOT9	18
46380520	NOT9_FAR91868	NOT9	55
46380521	NOT9_FAR91868	NOT9	79
46380522	NOT9_FAR91868	NOT9	68
46380523	NOT9_FAR91868	NOT9	65
46380524	NOT9_FAR91868	NOT9	246
46380525	NOT9_FAR91868	NOT9	50
46380526	NOT9_FAR91868	NOT9	44
46380527	NOT9_FAR91868	NOT9	77
46380528	NOT9_FAR91868	NOT9	113
46380529	NOT9_FAR91868	NOT9	143
46380530	NOT9_FAR91868	NOT9	41
46380531	NOT9_FAR91868	NOT9	107
46380532	NOT9_FAR91868	NOT9	148
46380533	NOT9_FAR91868	NOT9	116
46380534	NOT9_FAR91868	NOT9	9
46380535	NOT9_FAR91868	NOT9	40
46380536	NOT9_FAR91868	NOT9	69
46380537	NOT9_FAR91868	NOT9	110
46380538	NOT9_FAR91868	NOT9	47
46380539	NOT9_FAR91868	NOT9	137
46380540	NOT9_FAR91868	NOT9	18
46380541	NOT9_FAR91868	NOT9	121
46380542	NOT9_FAR91868	NOT9	40
46380543	NOT9_FAR91868	NOT9	41
46380544	NOT9_FAR91868	NOT9	100
46380545	NOT9_FAR91868	NOT9	56
46380546	NOT9_FAR91868	NOT9	53
46380547	NOT9_FAR91868	NOT9	78
46380548	NOT9_FAR91868	NOT9	116
46380549	NOT9_FAR91868	NOT9	97
46380550	NOT9_FAR91868	NOT9	59
46380551	NOT9_FAR91868	NOT9	81
46380552	NOT9_FAR91868	NOT9	89
46380553	NOT9_FAR91868	NOT9	47
46380554	NOT9_FAR91868	NOT9	56
46380555	NOT9_FAR91868	NOT9	65
46380556	NOT9_FAR91868	NOT9	77
46380557	NOT9_FAR91868	NOT9	16
46380558	NOT9_FAR91868	NOT9	42
46380559	NOT9_FAR91868	NOT9	140
46380560	NOT9_FAR91868	NOT9	27
46380561	NOT9_FAR91868	NOT9	66
46380562	NOT9_FAR91868	NOT9	133
46380563	NOT9_FAR91868	NOT9	48
46380564	NOT9_FAR91868	NOT9	25
46380565	NOT9_FAR91868	NOT9	101
46380566	NOT9_FAR91868	NOT9	36
46380567	NOT9_FAR91868	NOT9	59
46380568	NOT9_FAR91868	NOT9	151
46380569	NOT9_FAR91868	NOT9	36
46380570	NOT9_FAR91868	NOT9	161
46380571	NOT9_FAR91868	NOT9	45
46380572	NOT9_FAR91868	NOT9	31
46380573	NOT9_FAR91868	NOT9	73
46380574	NOT9_FAR91868	NOT9	221
46380575	NOT9_FAR91868	NOT9	132
46380576	NOT9_FAR91868	NOT9	37
46380577	NOT9_FAR91868	NOT9	118
46380578	NOT9_FAR91868	NOT9	167
46380579	NOT9_FAR91868	NOT9	152
46380580	NOT9_FAR91868	NOT9	127
46380581	NOT9_FAR91868	NOT9	88
46380582	NOT9_FAR91868	NOT9	54
46380583	NOT9_FAR91868	NOT9	57
46380584	NOT9_FAR91868	NOT9	107
46380585	NOT9_FAR91868	NOT9	77
46380586	NOT9_FAR91868	NOT9	37
46380587	NOT9_FAR91868	NOT9	59
46380588	NOT9_FAR91868	NOT9	53
46380589	NOT9_FAR91868	NOT9	110
46380590	NOT9_FAR91868	NOT9	44
46380591	NOT9_FAR91868	NOT9	161
46380592	NOT9_FAR91868	NOT9	40
46380593	NOT9_FAR91868	NOT9	66
46380594	NOT9_FAR91868	NOT9	140
46380595	NOT9_FAR91868	NOT9	100
46380596	NOT9_FAR91868	NOT9	166
46380597	NOT9_FAR91868	NOT9	45
46380598	NOT9_FAR91868	NOT9	89
46380599	NOT9_FAR91868	NOT9	166
46380600	NOT9_FAR91868	NOT9	10
46380601	NOT9_FAR91868	NOT9	57
46380602	NOT9_FAR91868	NOT9	127
46380603	NOT9_FAR91868	NOT9	96
46380604	NOT9_FAR91868	NOT9	47
46380605	NOT9_FAR91868	NOT9	142
46380606	NOT9_FAR91868	NOT9	50
46380607	NOT9_FAR91868	NOT9	111
46380608	NOT9_FAR91868	NOT9	142
46380609	NOT9_FAR91868	NOT9	63
46380610	NOT9_FAR91868	NOT9	174
46380611	NOT9_FAR91868	NOT9	60
46380612	NOT9_FAR91868	NOT9	77
46380613	NOT9_FAR91868	NOT9	265
46380614	NOT9_FAR91868	NOT9	221
46380615	NOT9_FAR91868	NOT9	70
46380616	NOT9_FAR91868	NOT9	82
46380617	NOT9_FAR91868	NOT9	27
46380618	NOT9_FAR91868	NOT9	158
46380619	NOT9_FAR91868	NOT9	39
46380620	NOT9_FAR91868	NOT9	57
46380621	NOT9_FAR91868	NOT9	27
46380622	NOT9_FAR91868	NOT9	53
46380623	NOT9_FAR91868	NOT9	94
46380624	NOT9_FAR91868	NOT9	143
46380625	NOT9_FAR91868	NOT9	126
46380626	NOT9_FAR91868	NOT9	29
46380627	NOT9_FAR91868	NOT9	122
46380628	NOT9_FAR91868	NOT9	102
46380629	NOT9_FAR91868	NOT9	84
46380630	NOT9_FAR91868	NOT9	144
46380631	NOT9_FAR91868	NOT9	13
46380632	NOT9_FAR91868	NOT9	174
46380633	NOT9_FAR91868	NOT9	78
46380634	NOT9_FAR91868	NOT9	76
46380635	NOT9_FAR91868	NOT9	45
46380636	NOT9_FAR91868	NOT9	79
46380637	NOT9_FAR91868	NOT9	33
46380638	NOT9_FAR91868	NOT9	99
46380639	NOT9_FAR91868	NOT9	13
46380640	NOT9_FAR91868	NOT9	53
46380641	NOT9_FAR91868	NOT9	134
46380642	NOT9_FAR91868	NOT9	40
46380643	NOT9_FAR91868	NOT9	36
46380644	NOT9_FAR91868	NOT9	14
46380645	NOT9_FAR91868	NOT9	121
46380646	NOT9_FAR91868	NOT9	51
46380647	NOT9_FAR91868	NOT9	118
46380648	NOT9_FAR91868	NOT9	24
46380649	NOT9_FAR91868	NOT9	178
46380650	NOT9_FAR91868	NOT9	47
46380651	NOT9_FAR91868	NOT9	183
46380652	NOT9_FAR91868	NOT9	169
46380653	NOT9_FAR91868	NOT9	70
46380654	NOT9_FAR91868	NOT9	131
46380655	NOT9_FAR91868	NOT9	9
46380656	NOT9_FAR91868	NOT9	127
46380657	NOT9_FAR91868	NOT9	28
46380658	NOT9_FAR91868	NOT9	40
46380659	NOT9_FAR91868	NOT9	100
46380660	NOT9_FAR91868	NOT9	146
46380661	NOT9_FAR91868	NOT9	173
46380662	NOT9_FAR91868	NOT9	89
46380663	NOT9_FAR91868	NOT9	35
46380664	NOT9_FAR91868	NOT9	181
46380665	NOT9_FAR91868	NOT9	29
46380666	NOT9_FAR91868	NOT9	113
46380667	NOT9_FAR91868	NOT9	173
46380668	NOT9_FAR91868	NOT9	139
46380669	NOT9_FAR91868	NOT9	180
46380670	NOT9_FAR91868	NOT9	176
46380671	NOT9_FAR91868	NOT9	28
46380672	NOT9_FAR91868	NOT9	130
46380673	NOT9_FAR91868	NOT9	67
46380674	NOT9_FAR91868	NOT9	219
46380675	NOT9_FAR91868	NOT9	35
46380676	NOT9_FAR91868	NOT9	60
46380677	NOT9_FAR91868	NOT9	168
46380678	NOT9_FAR91868	NOT9	158
46380679	NOT9_FAR91868	NOT9	43
46380680	NOT9_FAR91868	NOT9	98
46380681	NOT9_FAR91868	NOT9	48
46380682	NOT9_FAR91868	NOT9	132
46380683	NOT9_FAR91868	NOT9	14
46380684	NOT9_FAR91868	NOT9	124
46380685	NOT9_FAR91868	NOT9	8
46380686	NOT9_FAR91868	NOT9	9
46380687	NOT9_FAR91868	NOT9	124
46380688	NOT9_FAR91868	NOT9	50
46380689	NOT9_FAR91868	NOT9	174
46380690	NOT9_FAR91868	NOT9	101
46380691	NOT9_FAR91868	NOT9	48
46380692	NOT9_FAR91868	NOT9	29
46380693	NOT9_FAR91868	NOT9	227
46380694	NOT9_FAR91868	NOT9	31
46380695	NOT9_FAR91868	NOT9	103
46380696	NOT9_FAR91868	NOT9	77
46380697	NOT9_FAR91868	NOT9	58
46380698	NOT9_FAR91868	NOT9	100
46380699	NOT9_FAR91868	NOT9	206
46380700	NOT9_FAR91868	NOT9	83
46380701	NOT9_FAR91868	NOT9	52
46380702	NOT9_FAR91868	NOT9	119
46380703	NOT9_FAR91868	NOT9	36
46380704	NOT9_FAR91868	NOT9	54
46380705	NOT9_FAR91868	NOT9	27
46380706	NOT9_FAR91868	NOT9	67
46380707	NOT9_FAR91868	NOT9	143
46380708	NOT9_FAR91868	NOT9	191
46380709	NOT9_FAR91868	NOT9	77
46380710	NOT9_FAR91868	NOT9	24
46380711	NOT9_FAR91868	NOT9	36
46380712	NOT9_FAR91868	NOT9	48
46380713	NOT9_FAR91868	NOT9	23
46380714	NOT9_FAR91868	NOT9	160
46380715	NOT9_FAR91868	NOT9	64
46380716	NOT9_FAR91868	NOT9	146
46380717	NOT9_FAR91868	NOT9	78
46380718	NOT9_FAR91868	NOT9	89
46380719	NOT9_FAR91868	NOT9	124
46380720	NOT9_FAR91868	NOT9	92
46380721	NOT9_FAR91868	NOT9	85
46380722	NOT9_FAR91868	NOT9	68
46380723	NOT9_FAR91868	NOT9	77
46380724	NOT9_FAR91868	NOT9	86
46380725	NOT9_FAR91868	NOT9	75
46380726	NOT9_FAR91868	NOT9	67
46380727	NOT9_FAR91868	NOT9	75
46380728	NOT9_FAR91868	NOT9	129
46380729	NOT9_FAR91868	NOT9	33
46380730	NOT9_FAR91868	NOT9	37
46380731	NOT9_FAR91868	NOT9	116
46380732	NOT9_FAR91868	NOT9	69
46380733	NOT9_FAR91868	NOT9	84
46380734	NOT9_FAR91868	NOT9	43
46380735	NOT9_FAR91868	NOT9	64
46380736	NOT9_FAR91868	NOT9	63
46380737	NOT9_FAR91868	NOT9	32
46380738	NOT9_FAR91868	NOT9	37
46380739	NOT9_FAR91868	NOT9	191
46380740	NOT9_FAR91868	NOT9	64
46380741	NOT9_FAR91868	NOT9	33
46380742	NOT9_FAR91868	NOT9	41
46380743	NOT9_FAR91868	NOT9	87
46380744	NOT9_FAR91868	NOT9	113
46380745	NOT9_FAR91868	NOT9	144
46380746	NOT9_FAR91868	NOT9	107
46380747	NOT9_FAR91868	NOT9	107
46380748	NOT9_FAR91868	NOT9	88
46380749	NOT9_FAR91868	NOT9	65
46380750	NOT9_FAR91868	NOT9	45
46380751	NOT9_FAR91868	NOT9	40
46380752	NOT9_FAR91868	NOT9	147
46380753	NOT9_FAR91868	NOT9	12
46380754	NOT9_FAR91868	NOT9	64
46380755	NOT9_FAR91868	NOT9	87
46380756	NOT9_FAR91868	NOT9	43
46380757	NOT9_FAR91868	NOT9	109
46380758	NOT9_FAR91868	NOT9	92
46380759	NOT9_FAR91868	NOT9	168
46380760	NOT9_FAR91868	NOT9	25
46380761	NOT9_FAR91868	NOT9	49
46380762	NOT9_FAR91868	NOT9	113
46380763	NOT9_FAR91868	NOT9	31
46380764	NOT9_FAR91868	NOT9	22
46380765	NOT9_FAR91868	NOT9	75
46380766	NOT9_FAR91868	NOT9	118
46380767	NOT9_FAR91868	NOT9	57
46380768	NOT9_FAR91868	NOT9	41
46380769	NOT9_FAR91868	NOT9	34
46380770	NOT9_FAR91868	NOT9	81
46380771	NOT9_FAR91868	NOT9	91
46380772	NOT9_FAR91868	NOT9	79
46380773	NOT9_FAR91868	NOT9	46
46380774	NOT9_FAR91868	NOT9	133
46380775	NOT9_FAR91868	NOT9	31
46380776	NOT9_FAR91868	NOT9	95
46380777	NOT9_FAR91868	NOT9	68
46380778	NOT9_FAR91868	NOT9	103
46380779	NOT9_FAR91868	NOT9	74
46380780	NOT9_FAR91868	NOT9	99
46380781	NOT9_FAR91868	NOT9	88
46380782	NOT9_FAR91868	NOT9	19
46380783	NOT9_FAR91868	NOT9	138
46380784	NOT9_FAR91868	NOT9	21
46380785	NOT9_FAR91868	NOT9	113
46380786	NOT9_FAR91868	NOT9	38
46380787	NOT9_FAR91868	NOT9	9
46380788	NOT9_FAR91868	NOT9	100
46380789	NOT9_FAR91868	NOT9	38
46380790	NOT9_FAR91868	NOT9	99
46380791	NOT9_FAR91868	NOT9	52
46380792	NOT9_FAR91868	NOT9	96
46380793	NOT9_FAR91868	NOT9	48
46380794	NOT9_FAR91868	NOT9	41
46380795	NOT9_FAR91868	NOT9	96
46380796	NOT9_FAR91868	NOT9	78
46380797	NOT9_FAR91868	NOT9	67
46380798	NOT9_FAR91868	NOT9	11
46380799	NOT9_FAR91868	NOT9	35
46380800	NOT9_FAR91868	NOT9	59
46380801	NOT9_FAR91868	NOT9	58
46380802	NOT9_FAR91868	NOT9	96
46380803	NOT9_FAR91868	NOT9	62
46380804	NOT9_FAR91868	NOT9	77
46380805	NOT9_FAR91868	NOT9	16
46380806	NOT9_FAR91868	NOT9	42
46380807	NOT9_FAR91868	NOT9	77
46380808	NOT9_FAR91868	NOT9	30
46380809	NOT9_FAR91868	NOT9	61
46380810	NOT9_FAR91868	NOT9	25
46380811	NOT9_FAR91868	NOT9	101
46380812	NOT9_FAR91868	NOT9	54
46380813	NOT9_FAR91868	NOT9	81
46380814	NOT9_FAR91868	NOT9	39
46380815	NOT9_FAR91868	NOT9	48
46380816	NOT9_FAR91868	NOT9	36
46380817	NOT9_FAR91868	NOT9	33
46380818	NOT9_FAR91868	NOT9	60
46380819	NOT9_FAR91868	NOT9	8
46380820	NOT9_FAR91868	NOT9	9
46380821	NOT9_FAR91868	NOT9	115
46380822	NOT9_FAR91868	NOT9	14
46380823	NOT9_FAR91868	NOT9	103
46380824	NOT9_FAR91868	NOT9	65
46380825	NOT9_FAR91868	NOT9	55
46380826	NOT9_FAR91868	NOT9	102
46380827	NOT9_FAR91868	NOT9	155
46380828	NOT9_FAR91868	NOT9	100
46380829	NOT9_FAR91868	NOT9	75
46380830	NOT9_FAR91868	NOT9	19
46380831	NOT9_FAR91868	NOT9	92
46380832	NOT9_FAR91868	NOT9	155
46380833	NOT9_FAR91868	NOT9	76
46380834	NOT9_FAR91868	NOT9	47
46380835	NOT9_FAR91868	NOT9	217
46380836	NOT9_FAR91868	NOT9	108
46380837	NOT9_FAR91868	NOT9	157
46380838	NOT9_FAR91868	NOT9	120
46380839	NOT9_FAR91868	NOT9	60
46380840	NOT9_FAR91868	NOT9	36
46380841	NOT9_FAR91868	NOT9	161
46380842	NOT9_FAR91868	NOT9	58
46380843	NOT9_FAR91868	NOT9	68
46380844	NOT9_FAR91868	NOT9	40
46380845	NOT9_FAR91868	NOT9	30
46380846	NOT9_FAR91868	NOT9	51
46380847	NOT9_FAR91868	NOT9	33
46380848	NOT9_FAR91868	NOT9	78
46380849	NOT9_FAR91868	NOT9	60
46380850	NOT9_FAR91868	NOT9	132
46380851	NOT9_FAR91868	NOT9	69
46380852	NOT9_FAR91868	NOT9	96
46380853	NOT9_FAR91868	NOT9	72
46380854	NOT9_FAR91868	NOT9	55
46380855	NOT9_FAR91868	NOT9	59
46380856	NOT9_FAR91868	NOT9	72
46380857	NOT9_FAR91868	NOT9	168
46380858	NOT9_FAR91868	NOT9	45
46380859	NOT9_FAR91868	NOT9	28
46380860	NOT9_FAR91868	NOT9	42
46380861	NOT9_FAR91868	NOT9	31
46380862	NOT9_FAR91868	NOT9	22
46380863	NOT9_FAR91868	NOT9	73
46380864	NOT9_FAR91868	NOT9	109
46380865	NOT9_FAR91868	NOT9	166
46380866	NOT9_FAR91868	NOT9	68
46380867	NOT9_FAR91868	NOT9	24
46380868	NOT9_FAR91868	NOT9	221
46380869	NOT9_FAR91868	NOT9	84
46380870	NOT9_FAR91868	NOT9	51
46380871	NOT9_FAR91868	NOT9	58
46380872	NOT9_FAR91868	NOT9	43
46380873	NOT9_FAR91868	NOT9	132
46380874	NOT9_FAR91868	NOT9	37
46380875	NOT9_FAR91868	NOT9	20
46380876	NOT9_FAR91868	NOT9	59
46380877	NOT9_FAR91868	NOT9	22
46380878	NOT9_FAR91868	NOT9	129
46380879	NOT9_FAR91868	NOT9	224
46380880	NOT9_FAR91868	NOT9	118
46380881	NOT9_FAR91868	NOT9	57
46380882	NOT9_FAR91868	NOT9	37
46380883	NOT9_FAR91868	NOT9	118
46380884	NOT9_FAR91868	NOT9	167
46380885	NOT9_FAR91868	NOT9	152
46380886	NOT9_FAR91868	NOT9	77
46380887	NOT9_FAR91868	NOT9	127
46380888	NOT9_FAR91868	NOT9	90
46380889	NOT9_FAR91868	NOT9	153
46380890	NOT9_FAR91868	NOT9	25
46380891	NOT9_FAR91868	NOT9	76
46380892	NOT9_FAR91868	NOT9	24
46380893	NOT9_FAR91868	NOT9	88
46380894	NOT9_FAR91868	NOT9	36
46380895	NOT9_FAR91868	NOT9	85
46380896	NOT9_FAR91868	NOT9	54
46380897	NOT9_FAR91868	NOT9	41
46380898	NOT9_FAR91868	NOT9	97
46380899	NOT9_FAR91868	NOT9	66
46380900	NOT9_FAR91868	NOT9	114
46380901	NOT9_FAR91868	NOT9	104
46380902	NOT9_FAR91868	NOT9	130
46380903	NOT9_FAR91868	NOT9	95
46380904	NOT9_FAR91868	NOT9	99
46380905	NOT9_FAR91868	NOT9	68
46380906	NOT9_FAR91868	NOT9	57
46380907	NOT9_FAR91868	NOT9	55
46380908	NOT9_FAR91868	NOT9	60
46380909	NOT9_FAR91868	NOT9	69
46380910	NOT9_FAR91868	NOT9	99
46380911	NOT9_FAR91868	NOT9	58
46380912	NOT9_FAR91868	NOT9	41
46380913	NOT9_FAR91868	NOT9	57
46380914	NOT9_FAR91868	NOT9	107
46380915	NOT9_FAR91868	NOT9	42
46380916	NOT9_FAR91868	NOT9	55
46380917	NOT9_FAR91868	NOT9	52
46380918	NOT9_FAR91868	NOT9	27
46380919	NOT9_FAR91868	NOT9	174
46380920	NOT9_FAR91868	NOT9	72
46380921	NOT9_FAR91868	NOT9	81
46380922	NOT9_FAR91868	NOT9	141
46380923	NOT9_FAR91868	NOT9	57
46380924	NOT9_FAR91868	NOT9	21
46380925	NOT9_FAR91868	NOT9	112
46380926	NOT9_FAR91868	NOT9	31
46380927	NOT9_FAR91868	NOT9	30
46380928	NOT9_FAR91868	NOT9	40
46380929	NOT9_FAR91868	NOT9	101
46380930	NOT9_FAR91868	NOT9	77
46380931	NOT9_FAR91868	NOT9	37
46380932	NOT9_FAR91868	NOT9	120
46380933	NOT9_FAR91868	NOT9	59
46380934	NOT9_FAR91868	NOT9	65
46380935	NOT9_FAR91868	NOT9	93
46380936	NOT9_FAR91868	NOT9	26
46380937	NOT9_FAR91868	NOT9	218
46380938	NOT9_FAR91868	NOT9	70
46380939	NOT9_FAR91868	NOT9	53
46380940	NOT9_FAR91868	NOT9	110
46380941	NOT9_FAR91868	NOT9	110
46380942	NOT9_FAR91868	NOT9	92
46380943	NOT9_FAR91868	NOT9	44
46380944	NOT9_FAR91868	NOT9	150
46380945	NOT9_FAR91868	NOT9	96
46380946	NOT9_FAR91868	NOT9	161
46380947	NOT9_FAR91868	NOT9	40
46380948	NOT9_FAR91868	NOT9	85
46380949	NOT9_FAR91868	NOT9	62
46380950	NOT9_FAR91868	NOT9	47
46380951	NOT9_FAR91868	NOT9	40
46380952	NOT9_FAR91868	NOT9	73
46380953	NOT9_FAR91868	NOT9	71
46380954	NOT9_FAR91868	NOT9	98
46380955	NOT9_FAR91868	NOT9	107
46380956	NOT9_FAR91868	NOT9	136
46380957	NOT9_FAR91868	NOT9	66
46380958	NOT9_FAR91868	NOT9	140
46380959	NOT9_FAR91868	NOT9	43
46380960	NOT9_FAR91868	NOT9	161
46380961	NOT9_FAR91868	NOT9	159
46380962	NOT9_FAR91868	NOT9	48
46380963	NOT9_FAR91868	NOT9	20
46380964	NOT9_FAR91868	NOT9	112
46380965	NOT9_FAR91868	NOT9	124
46380966	NOT9_FAR91868	NOT9	15
46380967	NOT9_FAR91868	NOT9	174
46380968	NOT9_FAR91868	NOT9	50
46380969	NOT9_FAR91868	NOT9	56
46380970	NOT9_FAR91868	NOT9	89
46380971	NOT9_FAR91868	NOT9	113
46380972	NOT9_FAR91868	NOT9	142
46380973	NOT9_FAR91868	NOT9	78
46380974	NOT9_FAR91868	NOT9	149
46380975	NOT9_FAR91868	NOT9	100
46380976	NOT9_FAR91868	NOT9	106
46380977	NOT9_FAR91868	NOT9	164
46380978	NOT9_FAR91868	NOT9	166
46380979	NOT9_FAR91868	NOT9	157
46380980	NOT9_FAR91868	NOT9	145
46380981	NOT9_FAR91868	NOT9	52
46380982	NOT9_FAR91868	NOT9	83
46380983	NOT9_FAR91868	NOT9	45
46380984	NOT9_FAR91868	NOT9	70
46380985	NOT9_FAR91868	NOT9	50
46380986	NOT9_FAR91868	NOT9	60
46380987	NOT9_FAR91868	NOT9	26
46380988	NOT9_FAR91868	NOT9	89
46380989	NOT9_FAR91868	NOT9	96
46380990	NOT9_FAR91868	NOT9	19
46380991	NOT9_FAR91868	NOT9	128
46380992	NOT9_FAR91868	NOT9	166
46380993	NOT9_FAR91868	NOT9	34
46380994	NOT9_FAR91868	NOT9	63
46380995	NOT9_FAR91868	NOT9	10
46380996	NOT9_FAR91868	NOT9	97
46380997	NOT9_FAR91868	NOT9	91
46380998	NOT9_FAR91868	NOT9	94
46380999	NOT9_FAR91868	NOT9	182
46381000	NOT9_FAR91868	NOT9	150
46381001	NOT9_FAR91868	NOT9	57
46381002	NOT9_FAR91868	NOT9	127
46381003	NOT9_FAR91868	NOT9	96
46381004	NOT9_FAR91868	NOT9	46
46381005	NOT9_FAR91868	NOT9	69
46381006	NOT9_FAR91868	NOT9	114
46381007	NOT9_FAR91868	NOT9	127
46381008	NOT9_FAR91868	NOT9	111
46381009	NOT9_FAR91868	NOT9	88
46381010	NOT9_FAR91868	NOT9	104
46381011	NOT9_FAR91868	NOT9	47
46381012	NOT9_FAR91868	NOT9	101
46381013	NOT9_FAR91868	NOT9	61
46381014	NOT9_FAR91868	NOT9	106
46381015	NOT9_FAR91868	NOT9	92
46381016	NOT9_FAR91868	NOT9	7
46381017	NOT9_FAR91868	NOT9	125
46381018	NOT9_FAR91868	NOT9	39
46381019	NOT9_FAR91868	NOT9	116
46381020	NOT9_FAR91868	NOT9	113
46381021	NOT9_FAR91868	NOT9	99
46381022	NOT9_FAR91868	NOT9	154
46381023	NOT9_FAR91868	NOT9	50
46381024	NOT9_FAR91868	NOT9	219
46381025	NOT9_FAR91868	NOT9	114
46381026	NOT9_FAR91868	NOT9	84
46381027	NOT9_FAR91868	NOT9	34
46381028	NOT9_FAR91868	NOT9	66
46381029	NOT9_FAR91868	NOT9	119
46381030	NOT9_FAR91868	NOT9	84
46381031	NOT9_FAR91868	NOT9	175
46381032	NOT9_FAR91868	NOT9	18
46381033	NOT9_FAR91868	NOT9	64
46381034	NOT9_FAR91868	NOT9	105
46381035	NOT9_FAR91868	NOT9	142
46381036	NOT9_FAR91868	NOT9	59
46381037	NOT9_FAR91868	NOT9	67
46381038	NOT9_FAR91868	NOT9	50
46381039	NOT9_FAR91868	NOT9	25
46381040	NOT9_FAR91868	NOT9	75
46381041	NOT9_FAR91868	NOT9	111
46381042	NOT9_FAR91868	NOT9	59
46381043	NOT9_FAR91868	NOT9	30
46381044	NOT9_FAR91868	NOT9	85
46381045	NOT9_FAR91868	NOT9	44
46381046	NOT9_FAR91868	NOT9	40
46381047	NOT9_FAR91868	NOT9	124
46381048	NOT9_FAR91868	NOT9	20
46381049	NOT9_FAR91868	NOT9	47
46381050	NOT9_FAR91868	NOT9	81
46381051	NOT9_FAR91868	NOT9	28
46381052	NOT9_FAR91868	NOT9	58
46381053	NOT9_FAR91868	NOT9	68
46381054	NOT9_FAR91868	NOT9	142
46381055	NOT9_FAR91868	NOT9	83
46381056	NOT9_FAR91868	NOT9	77
46381057	NOT9_FAR91868	NOT9	150
46381058	NOT9_FAR91868	NOT9	26
46381059	NOT9_FAR91868	NOT9	83
46381060	NOT9_FAR91868	NOT9	63
46381061	NOT9_FAR91868	NOT9	39
46381062	NOT9_FAR91868	NOT9	56
46381063	NOT9_FAR91868	NOT9	37
46381064	NOT9_FAR91868	NOT9	147
46381065	NOT9_FAR91868	NOT9	56
46381066	NOT9_FAR91868	NOT9	149
46381067	NOT9_FAR91868	NOT9	98
46381068	NOT9_FAR91868	NOT9	174
46381069	NOT9_FAR91868	NOT9	166
46381070	NOT9_FAR91868	NOT9	74
46381071	NOT9_FAR91868	NOT9	272
46381072	NOT9_FAR91868	NOT9	61
46381073	NOT9_FAR91868	NOT9	191
46381074	NOT9_FAR91868	NOT9	142
46381075	NOT9_FAR91868	NOT9	133
46381076	NOT9_FAR91868	NOT9	60
46381077	NOT9_FAR91868	NOT9	77
46381078	NOT9_FAR91868	NOT9	44
46381079	NOT9_FAR91868	NOT9	102
46381080	NOT9_FAR91868	NOT9	106
46381081	NOT9_FAR91868	NOT9	160
46381082	NOT9_FAR91868	NOT9	25
46381083	NOT9_FAR91868	NOT9	66
46381084	NOT9_FAR91868	NOT9	140
46381085	NOT9_FAR91868	NOT9	265
46381086	NOT9_FAR91868	NOT9	57
46381087	NOT9_FAR91868	NOT9	264
46381088	NOT9_FAR91868	NOT9	37
46381089	NOT9_FAR91868	NOT9	221
46381090	NOT9_FAR91868	NOT9	29
46381091	NOT9_FAR91868	NOT9	71
46381092	NOT9_FAR91868	NOT9	43
46381093	NOT9_FAR91868	NOT9	88
46381094	NOT9_FAR91868	NOT9	70
46381095	NOT9_FAR91868	NOT9	42
46381096	NOT9_FAR91868	NOT9	119
46381097	NOT9_FAR91868	NOT9	117
46381098	NOT9_FAR91868	NOT9	16
46381099	NOT9_FAR91868	NOT9	51
46381100	NOT9_FAR91868	NOT9	110
46381101	NOT9_FAR91868	NOT9	59
46381102	NOT9_FAR91868	NOT9	82
46381103	NOT9_FAR91868	NOT9	90
46381104	NOT9_FAR91868	NOT9	74
46381105	NOT9_FAR91868	NOT9	123
46381106	NOT9_FAR91868	NOT9	54
46381107	NOT9_FAR91868	NOT9	34
46381108	NOT9_FAR91868	NOT9	165
46381109	NOT9_FAR91868	NOT9	27
46381110	NOT9_FAR91868	NOT9	84
46381111	NOT9_FAR91868	NOT9	158
46381112	NOT9_FAR91868	NOT9	84
46381113	NOT9_FAR91868	NOT9	80
46381114	NOT9_FAR91868	NOT9	61
46381115	NOT9_FAR91868	NOT9	41
46381116	NOT9_FAR91868	NOT9	31
46381117	NOT9_FAR91868	NOT9	94
46381118	NOT9_FAR91868	NOT9	79
46381119	NOT9_FAR91868	NOT9	157
46381120	NOT9_FAR91868	NOT9	39
46381121	NOT9_FAR91868	NOT9	57
46381122	NOT9_FAR91868	NOT9	97
46381123	NOT9_FAR91868	NOT9	27
46381124	NOT9_FAR91868	NOT9	55
46381125	NOT9_FAR91868	NOT9	76
46381126	NOT9_FAR91868	NOT9	102
46381127	NOT9_FAR91868	NOT9	105
46381128	NOT9_FAR91868	NOT9	80
46381129	NOT9_FAR91868	NOT9	53
46381130	NOT9_FAR91868	NOT9	94
46381131	NOT9_FAR91868	NOT9	17
46381132	NOT9_FAR91868	NOT9	153
46381133	NOT9_FAR91868	NOT9	43
46381134	NOT9_FAR91868	NOT9	41
46381135	NOT9_FAR91868	NOT9	84
46381136	NOT9_FAR91868	NOT9	143
46381137	NOT9_FAR91868	NOT9	61
46381138	NOT9_FAR91868	NOT9	150
46381139	NOT9_FAR91868	NOT9	228
46381140	NOT9_FAR91868	NOT9	77
46381141	NOT9_FAR91868	NOT9	164
46381142	NOT9_FAR91868	NOT9	34
46381143	NOT9_FAR91868	NOT9	132
46381144	NOT9_FAR91868	NOT9	126
46381145	NOT9_FAR91868	NOT9	132
46381146	NOT9_FAR91868	NOT9	36
46381147	NOT9_FAR91868	NOT9	136
46381148	NOT9_FAR91868	NOT9	67
46381149	NOT9_FAR91868	NOT9	54
46381150	NOT9_FAR91868	NOT9	131
46381151	NOT9_FAR91868	NOT9	29
46381152	NOT9_FAR91868	NOT9	20
46381153	NOT9_FAR91868	NOT9	122
46381154	NOT9_FAR91868	NOT9	102
46381155	NOT9_FAR91868	NOT9	41
46381156	NOT9_FAR91868	NOT9	62
46381157	NOT9_FAR91868	NOT9	112
46381158	NOT9_FAR91868	NOT9	189
46381159	NOT9_FAR91868	NOT9	156
46381160	NOT9_FAR91868	NOT9	118
46381161	NOT9_FAR91868	NOT9	49
46381162	NOT9_FAR91868	NOT9	102
46381163	NOT9_FAR91868	NOT9	84
46381164	NOT9_FAR91868	NOT9	35
46381165	NOT9_FAR91868	NOT9	101
46381166	NOT9_FAR91868	NOT9	128
46381167	NOT9_FAR91868	NOT9	56
46381168	NOT9_FAR91868	NOT9	144
46381169	NOT9_FAR91868	NOT9	38
46381170	NOT9_FAR91868	NOT9	121
46381171	NOT9_FAR91868	NOT9	13
46381172	NOT9_FAR91868	NOT9	167
46381173	NOT9_FAR91868	NOT9	59
46381174	NOT9_FAR91868	NOT9	66
46381175	NOT9_FAR91868	NOT9	174
46381176	NOT9_FAR91868	NOT9	78
46381177	NOT9_FAR91868	NOT9	76
46381178	NOT9_FAR91868	NOT9	45
46381179	NOT9_FAR91868	NOT9	126
46381180	NOT9_FAR91868	NOT9	129
46381181	NOT9_FAR91868	NOT9	114
46381182	NOT9_FAR91868	NOT9	79
46381183	NOT9_FAR91868	NOT9	37
46381184	NOT9_FAR91868	NOT9	127
46381185	NOT9_FAR91868	NOT9	33
46381186	NOT9_FAR91868	NOT9	92
46381187	NOT9_FAR91868	NOT9	82
46381188	NOT9_FAR91868	NOT9	110
46381189	NOT9_FAR91868	NOT9	73
46381190	NOT9_FAR91868	NOT9	12
46381191	NOT9_FAR91868	NOT9	137
46381192	NOT9_FAR91868	NOT9	143
46381193	NOT9_FAR91868	NOT9	74
46381194	NOT9_FAR91868	NOT9	94
46381195	NOT9_FAR91868	NOT9	15
46381196	NOT9_FAR91868	NOT9	182
46381197	NOT9_FAR91868	NOT9	38
46381198	NOT9_FAR91868	NOT9	52
46381199	NOT9_FAR91868	NOT9	105
46381200	NOT9_FAR91868	NOT9	99
46381201	NOT9_FAR91868	NOT9	13
46381202	NOT9_FAR91868	NOT9	53
46381203	NOT9_FAR91868	NOT9	114
46381204	NOT9_FAR91868	NOT9	158
46381205	NOT9_FAR91868	NOT9	101
46381206	NOT9_FAR91868	NOT9	46
46381207	NOT9_FAR91868	NOT9	27
46381208	NOT9_FAR91868	NOT9	29
46381209	NOT9_FAR91868	NOT9	103
46381210	NOT9_FAR91868	NOT9	45
46381211	NOT9_FAR91868	NOT9	105
46381212	NOT9_FAR91868	NOT9	115
46381213	NOT9_FAR91868	NOT9	48
46381214	NOT9_FAR91868	NOT9	52
46381215	NOT9_FAR91868	NOT9	134
46381216	NOT9_FAR91868	NOT9	64
46381217	NOT9_FAR91868	NOT9	64
46381218	NOT9_FAR91868	NOT9	118
46381219	NOT9_FAR91868	NOT9	49
46381220	NOT9_FAR91868	NOT9	111
46381221	NOT9_FAR91868	NOT9	40
46381222	NOT9_FAR91868	NOT9	159
46381223	NOT9_FAR91868	NOT9	41
46381224	NOT9_FAR91868	NOT9	114
46381225	NOT9_FAR91868	NOT9	56
46381226	NOT9_FAR91868	NOT9	156
46381227	NOT9_FAR91868	NOT9	108
46381228	NOT9_FAR91868	NOT9	48
46381229	NOT9_FAR91868	NOT9	99
46381230	NOT9_FAR91868	NOT9	57
46381231	NOT9_FAR91868	NOT9	77
46381232	NOT9_FAR91868	NOT9	66
46381233	NOT9_FAR91868	NOT9	79
46381234	NOT9_FAR91868	NOT9	202
46381235	NOT9_FAR91868	NOT9	57
46381236	NOT9_FAR91868	NOT9	80
46381237	NOT9_FAR91868	NOT9	50
46381238	NOT9_FAR91868	NOT9	26
46381239	NOT9_FAR91868	NOT9	70
46381240	NOT9_FAR91868	NOT9	103
46381241	NOT9_FAR91868	NOT9	94
46381242	NOT9_FAR91868	NOT9	35
46381243	NOT9_FAR91868	NOT9	80
46381244	NOT9_FAR91868	NOT9	29
46381245	NOT9_FAR91868	NOT9	112
46381246	NOT9_FAR91868	NOT9	36
46381247	NOT9_FAR91868	NOT9	150
46381248	NOT9_FAR91868	NOT9	14
46381249	NOT9_FAR91868	NOT9	136
46381250	NOT9_FAR91868	NOT9	91
46381251	NOT9_FAR91868	NOT9	7
46381252	NOT9_FAR91868	NOT9	23
46381253	NOT9_FAR91868	NOT9	106
46381254	NOT9_FAR91868	NOT9	81
46381255	NOT9_FAR91868	NOT9	52
46381256	NOT9_FAR91868	NOT9	94
46381257	NOT9_FAR91868	NOT9	118
46381258	NOT9_FAR91868	NOT9	154
46381259	NOT9_FAR91868	NOT9	53
46381260	NOT9_FAR91868	NOT9	202
46381261	NOT9_FAR91868	NOT9	64
46381262	NOT9_FAR91868	NOT9	22
46381263	NOT9_FAR91868	NOT9	87
46381264	NOT9_FAR91868	NOT9	150
46381265	NOT9_FAR91868	NOT9	73
46381266	NOT9_FAR91868	NOT9	124
46381267	NOT9_FAR91868	NOT9	66
46381268	NOT9_FAR91868	NOT9	198
46381269	NOT9_FAR91868	NOT9	85
46381270	NOT9_FAR91868	NOT9	45
46381271	NOT9_FAR91868	NOT9	176
46381272	NOT9_FAR91868	NOT9	33
46381273	NOT9_FAR91868	NOT9	132
46381274	NOT9_FAR91868	NOT9	125
46381275	NOT9_FAR91868	NOT9	63
46381276	NOT9_FAR91868	NOT9	72
46381277	NOT9_FAR91868	NOT9	8
46381278	NOT9_FAR91868	NOT9	76
46381279	NOT9_FAR91868	NOT9	63
46381280	NOT9_FAR91868	NOT9	111
46381281	NOT9_FAR91868	NOT9	48
46381282	NOT9_FAR91868	NOT9	48
46381283	NOT9_FAR91868	NOT9	62
46381284	NOT9_FAR91868	NOT9	41
46381285	NOT9_FAR91868	NOT9	80
46381286	NOT9_FAR91868	NOT9	120
46381287	NOT9_FAR91868	NOT9	39
46381288	NOT9_FAR91868	NOT9	40
46381289	NOT9_FAR91868	NOT9	90
46381290	NOT9_FAR91868	NOT9	37
46381291	NOT9_FAR91868	NOT9	35
46381292	NOT9_FAR91868	NOT9	37
46381293	NOT9_FAR91868	NOT9	56
46381294	NOT9_FAR91868	NOT9	23
46381295	NOT9_FAR91868	NOT9	50
46381296	NOT9_FAR91868	NOT9	8
46381297	NOT9_FAR91868	NOT9	79
46381298	NOT9_FAR91868	NOT9	76
46381299	NOT9_FAR91868	NOT9	121
46381300	NOT9_FAR91868	NOT9	92
46381301	NOT9_FAR91868	NOT9	85
46381302	NOT9_FAR91868	NOT9	146
46381303	NOT9_FAR91868	NOT9	22
46381304	NOT9_FAR91868	NOT9	197
46381305	NOT9_FAR91868	NOT9	41
46381306	NOT9_FAR91868	NOT9	75
46381307	NOT9_FAR91868	NOT9	55
46381308	NOT9_FAR91868	NOT9	89
46381309	NOT9_FAR91868	NOT9	57
46381310	NOT9_FAR91868	NOT9	51
46381311	NOT9_FAR91868	NOT9	87
46381312	NOT9_FAR91868	NOT9	121
46381313	NOT9_FAR91868	NOT9	115
46381314	NOT9_FAR91868	NOT9	9
46381315	NOT9_FAR91868	NOT9	118
46381316	NOT9_FAR91868	NOT9	64
46381317	NOT9_FAR91868	NOT9	50
46381318	NOT9_FAR91868	NOT9	72
46381319	NOT9_FAR91868	NOT9	43
46381320	NOT9_FAR91868	NOT9	42
46381321	NOT9_FAR91868	NOT9	24
46381322	NOT9_FAR91868	NOT9	45
46381323	NOT9_FAR91868	NOT9	35
46381324	NOT9_FAR91868	NOT9	91
