## Supplementary File S7 for "Global Regulatory Functions of the Human CCR4–NOT Complex in mRNA Deadenylation and Decay": Supplementary File S7. All poly(A) measurements.csv (part 1553 of 2136)

	sample	group	polya_length
46381325	NOT9_FAR91868	NOT9	178
46381326	NOT9_FAR91868	NOT9	70
46381327	NOT9_FAR91868	NOT9	58
46381328	NOT9_FAR91868	NOT9	69
46381329	NOT9_FAR91868	NOT9	48
46381330	NOT9_FAR91868	NOT9	66
46381331	NOT9_FAR91868	NOT9	124
46381332	NOT9_FAR91868	NOT9	48
46381333	NOT9_FAR91868	NOT9	135
46381334	NOT9_FAR91868	NOT9	84
46381335	NOT9_FAR91868	NOT9	53
46381336	NOT9_FAR91868	NOT9	48
46381337	NOT9_FAR91868	NOT9	126
46381338	NOT9_FAR91868	NOT9	47
46381339	NOT9_FAR91868	NOT9	183
46381340	NOT9_FAR91868	NOT9	75
46381341	NOT9_FAR91868	NOT9	183
46381342	NOT9_FAR91868	NOT9	96
46381343	NOT9_FAR91868	NOT9	62
46381344	NOT9_FAR91868	NOT9	169
46381345	NOT9_FAR91868	NOT9	96
46381346	NOT9_FAR91868	NOT9	9
46381347	NOT9_FAR91868	NOT9	19
46381348	NOT9_FAR91868	NOT9	63
46381349	NOT9_FAR91868	NOT9	63
46381350	NOT9_FAR91868	NOT9	83
46381351	NOT9_FAR91868	NOT9	47
46381352	NOT9_FAR91868	NOT9	116
46381353	NOT9_FAR91868	NOT9	54
46381354	NOT9_FAR91868	NOT9	81
46381355	NOT9_FAR91868	NOT9	209
46381356	NOT9_FAR91868	NOT9	106
46381357	NOT9_FAR91868	NOT9	70
46381358	NOT9_FAR91868	NOT9	58
46381359	NOT9_FAR91868	NOT9	131
46381360	NOT9_FAR91868	NOT9	65
46381361	NOT9_FAR91868	NOT9	104
46381362	NOT9_FAR91868	NOT9	124
46381363	NOT9_FAR91868	NOT9	82
46381364	NOT9_FAR91868	NOT9	162
46381365	NOT9_FAR91868	NOT9	120
46381366	NOT9_FAR91868	NOT9	26
46381367	NOT9_FAR91868	NOT9	127
46381368	NOT9_FAR91868	NOT9	98
46381369	NOT9_FAR91868	NOT9	48
46381370	NOT9_FAR91868	NOT9	39
46381371	NOT9_FAR91868	NOT9	76
46381372	NOT9_FAR91868	NOT9	107
46381373	NOT9_FAR91868	NOT9	34
46381374	NOT9_FAR91868	NOT9	31
46381375	NOT9_FAR91868	NOT9	40
46381376	NOT9_FAR91868	NOT9	70
46381377	NOT9_FAR91868	NOT9	60
46381378	NOT9_FAR91868	NOT9	100
46381379	NOT9_FAR91868	NOT9	97
46381380	NOT9_FAR91868	NOT9	59
46381381	NOT9_FAR91868	NOT9	146
46381382	NOT9_FAR91868	NOT9	100
46381383	NOT9_FAR91868	NOT9	82
46381384	NOT9_FAR91868	NOT9	127
46381385	NOT9_FAR91868	NOT9	164
46381386	NOT9_FAR91868	NOT9	109
46381387	NOT9_FAR91868	NOT9	174
46381388	NOT9_FAR91868	NOT9	65
46381389	NOT9_FAR91868	NOT9	203
46381390	NOT9_FAR91868	NOT9	56
46381391	NOT9_FAR91868	NOT9	21
46381392	NOT9_FAR91868	NOT9	173
46381393	NOT9_FAR91868	NOT9	141
46381394	NOT9_FAR91868	NOT9	111
46381395	NOT9_FAR91868	NOT9	47
46381396	NOT9_FAR91868	NOT9	9
46381397	NOT9_FAR91868	NOT9	89
46381398	NOT9_FAR91868	NOT9	165
46381399	NOT9_FAR91868	NOT9	97
46381400	NOT9_FAR91868	NOT9	77
46381401	NOT9_FAR91868	NOT9	86
46381402	NOT9_FAR91868	NOT9	92
46381403	NOT9_FAR91868	NOT9	66
46381404	NOT9_FAR91868	NOT9	78
46381405	NOT9_FAR91868	NOT9	35
46381406	NOT9_FAR91868	NOT9	60
46381407	NOT9_FAR91868	NOT9	36
46381408	NOT9_FAR91868	NOT9	82
46381409	NOT9_FAR91868	NOT9	41
46381410	NOT9_FAR91868	NOT9	66
46381411	NOT9_FAR91868	NOT9	114
46381412	NOT9_FAR91868	NOT9	104
46381413	NOT9_FAR91868	NOT9	70
46381414	NOT9_FAR91868	NOT9	47
46381415	NOT9_FAR91868	NOT9	40
46381416	NOT9_FAR91868	NOT9	149
46381417	NOT9_FAR91868	NOT9	125
46381418	NOT9_FAR91868	NOT9	213
46381419	NOT9_FAR91868	NOT9	181
46381420	NOT9_FAR91868	NOT9	54
46381421	NOT9_FAR91868	NOT9	44
46381422	NOT9_FAR91868	NOT9	79
46381423	NOT9_FAR91868	NOT9	52
46381424	NOT9_FAR91868	NOT9	21
46381425	NOT9_FAR91868	NOT9	87
46381426	NOT9_FAR91868	NOT9	147
46381427	NOT9_FAR91868	NOT9	25
46381428	NOT9_FAR91868	NOT9	108
46381429	NOT9_FAR91868	NOT9	71
46381430	NOT9_FAR91868	NOT9	100
46381431	NOT9_FAR91868	NOT9	73
46381432	NOT9_FAR91868	NOT9	42
46381433	NOT9_FAR91868	NOT9	159
46381434	NOT9_FAR91868	NOT9	178
46381435	NOT9_FAR91868	NOT9	56
46381436	NOT9_FAR91868	NOT9	58
46381437	NOT9_FAR91868	NOT9	32
46381438	NOT9_FAR91868	NOT9	44
46381439	NOT9_FAR91868	NOT9	48
46381440	NOT9_FAR91868	NOT9	29
46381441	NOT9_FAR91868	NOT9	49
46381442	NOT9_FAR91868	NOT9	113
46381443	NOT9_FAR91868	NOT9	78
46381444	NOT9_FAR91868	NOT9	100
46381445	NOT9_FAR91868	NOT9	92
46381446	NOT9_FAR91868	NOT9	232
46381447	NOT9_FAR91868	NOT9	128
46381448	NOT9_FAR91868	NOT9	35
46381449	NOT9_FAR91868	NOT9	117
46381450	NOT9_FAR91868	NOT9	109
46381451	NOT9_FAR91868	NOT9	192
46381452	NOT9_FAR91868	NOT9	59
46381453	NOT9_FAR91868	NOT9	110
46381454	NOT9_FAR91868	NOT9	63
46381455	NOT9_FAR91868	NOT9	78
46381456	NOT9_FAR91868	NOT9	89
46381457	NOT9_FAR91868	NOT9	40
46381458	NOT9_FAR91868	NOT9	71
46381459	NOT9_FAR91868	NOT9	173
46381460	NOT9_FAR91868	NOT9	27
46381461	NOT9_FAR91868	NOT9	123
46381462	NOT9_FAR91868	NOT9	26
46381463	NOT9_FAR91868	NOT9	62
46381464	NOT9_FAR91868	NOT9	77
46381465	NOT9_FAR91868	NOT9	97
46381466	NOT9_FAR91868	NOT9	117
46381467	NOT9_FAR91868	NOT9	139
46381468	NOT9_FAR91868	NOT9	120
46381469	NOT9_FAR91868	NOT9	180
46381470	NOT9_FAR91868	NOT9	176
46381471	NOT9_FAR91868	NOT9	54
46381472	NOT9_FAR91868	NOT9	58
46381473	NOT9_FAR91868	NOT9	77
46381474	NOT9_FAR91868	NOT9	80
46381475	NOT9_FAR91868	NOT9	178
46381476	NOT9_FAR91868	NOT9	172
46381477	NOT9_FAR91868	NOT9	28
46381478	NOT9_FAR91868	NOT9	49
46381479	NOT9_FAR91868	NOT9	130
46381480	NOT9_FAR91868	NOT9	137
46381481	NOT9_FAR91868	NOT9	148
46381482	NOT9_FAR91868	NOT9	52
46381483	NOT9_FAR91868	NOT9	91
46381484	NOT9_FAR91868	NOT9	131
46381485	NOT9_FAR91868	NOT9	147
46381486	NOT9_FAR91868	NOT9	31
46381487	NOT9_FAR91868	NOT9	60
46381488	NOT9_FAR91868	NOT9	60
46381489	NOT9_FAR91868	NOT9	44
46381490	NOT9_FAR91868	NOT9	56
46381491	NOT9_FAR91868	NOT9	89
46381492	NOT9_FAR91868	NOT9	85
46381493	NOT9_FAR91868	NOT9	67
46381494	NOT9_FAR91868	NOT9	55
46381495	NOT9_FAR91868	NOT9	35
46381496	NOT9_FAR91868	NOT9	88
46381497	NOT9_FAR91868	NOT9	50
46381498	NOT9_FAR91868	NOT9	219
46381499	NOT9_FAR91868	NOT9	111
46381500	NOT9_FAR91868	NOT9	154
46381501	NOT9_FAR91868	NOT9	76
46381502	NOT9_FAR91868	NOT9	25
46381503	NOT9_FAR91868	NOT9	19
46381504	NOT9_FAR91868	NOT9	58
46381505	NOT9_FAR91868	NOT9	101
46381506	NOT9_FAR91868	NOT9	131
46381507	NOT9_FAR91868	NOT9	55
46381508	NOT9_FAR91868	NOT9	149
46381509	NOT9_FAR91868	NOT9	102
46381510	NOT9_FAR91868	NOT9	147
46381511	NOT9_FAR91868	NOT9	35
46381512	NOT9_FAR91868	NOT9	22
46381513	NOT9_FAR91868	NOT9	158
46381514	NOT9_FAR91868	NOT9	48
46381515	NOT9_FAR91868	NOT9	69
46381516	NOT9_FAR91868	NOT9	41
46381517	NOT9_FAR91868	NOT9	60
46381518	NOT9_FAR91868	NOT9	168
46381519	NOT9_FAR91868	NOT9	39
46381520	NOT9_FAR91868	NOT9	87
46381521	NOT9_FAR91868	NOT9	121
46381522	NOT9_FAR91868	NOT9	148
46381523	NOT9_FAR91868	NOT9	60
46381524	NOT9_FAR91868	NOT9	79
46381525	NOT9_FAR91868	NOT9	57
46381526	NOT9_FAR91868	NOT9	7
46381527	NOT9_FAR91868	NOT9	70
46381528	NOT9_FAR91868	NOT9	100
46381529	NOT9_FAR91868	NOT9	63
46381530	NOT9_FAR91868	NOT9	166
46381531	NOT9_FAR91868	NOT9	204
46381532	NOT9_FAR91868	NOT9	198
46381533	NOT9_FAR91868	NOT9	70
46381534	NOT9_FAR91868	NOT9	158
46381535	NOT9_FAR91868	NOT9	55
46381536	NOT9_FAR91868	NOT9	43
46381537	NOT9_FAR91868	NOT9	70
46381538	NOT9_FAR91868	NOT9	29
46381539	NOT9_FAR91868	NOT9	117
46381540	NOT9_FAR91868	NOT9	37
46381541	NOT9_FAR91868	NOT9	55
46381542	NOT9_FAR91868	NOT9	85
46381543	NOT9_FAR91868	NOT9	53
46381544	NOT9_FAR91868	NOT9	51
46381545	NOT9_FAR91868	NOT9	87
46381546	NOT9_FAR91868	NOT9	188
46381547	NOT9_FAR91868	NOT9	81
46381548	NOT9_FAR91868	NOT9	68
46381549	NOT9_FAR91868	NOT9	84
46381550	NOT9_FAR91868	NOT9	59
46381551	NOT9_FAR91868	NOT9	90
46381552	NOT9_FAR91868	NOT9	134
46381553	NOT9_FAR91868	NOT9	163
46381554	NOT9_FAR91868	NOT9	137
46381555	NOT9_FAR91868	NOT9	80
46381556	NOT9_FAR91868	NOT9	78
46381557	NOT9_FAR91868	NOT9	20
46381558	NOT9_FAR91868	NOT9	154
46381559	NOT9_FAR91868	NOT9	142
46381560	NOT9_FAR91868	NOT9	29
46381561	NOT9_FAR91868	NOT9	98
46381562	NOT9_FAR91868	NOT9	20
46381563	NOT9_FAR91868	NOT9	48
46381564	NOT9_FAR91868	NOT9	132
46381565	NOT9_FAR91868	NOT9	133
46381566	NOT9_FAR91868	NOT9	39
46381567	NOT9_FAR91868	NOT9	123
46381568	NOT9_FAR91868	NOT9	66
46381569	NOT9_FAR91868	NOT9	53
46381570	NOT9_FAR91868	NOT9	160
46381571	NOT9_FAR91868	NOT9	89
46381572	NOT9_FAR91868	NOT9	132
46381573	NOT9_FAR91868	NOT9	66
46381574	NOT9_FAR91868	NOT9	163
46381575	NOT9_FAR91868	NOT9	109
46381576	NOT9_FAR91868	NOT9	64
46381577	NOT9_FAR91868	NOT9	65
46381578	NOT9_FAR91868	NOT9	98
46381579	NOT9_FAR91868	NOT9	184
46381580	NOT9_FAR91868	NOT9	49
46381581	NOT9_FAR91868	NOT9	103
46381582	NOT9_FAR91868	NOT9	118
46381583	NOT9_FAR91868	NOT9	68
46381584	NOT9_FAR91868	NOT9	39
46381585	NOT9_FAR91868	NOT9	85
46381586	NOT9_FAR91868	NOT9	84
46381587	NOT9_FAR91868	NOT9	83
46381588	NOT9_FAR91868	NOT9	166
46381589	NOT9_FAR91868	NOT9	87
46381590	NOT9_FAR91868	NOT9	72
46381591	NOT9_FAR91868	NOT9	27
46381592	NOT9_FAR91868	NOT9	104
46381593	NOT9_FAR91868	NOT9	24
46381594	NOT9_FAR91868	NOT9	166
46381595	NOT9_FAR91868	NOT9	78
46381596	NOT9_FAR91868	NOT9	45
46381597	NOT9_FAR91868	NOT9	54
46381598	NOT9_FAR91868	NOT9	29
46381599	NOT9_FAR91868	NOT9	83
46381600	NOT9_FAR91868	NOT9	131
46381601	NOT9_FAR91868	NOT9	55
46381602	NOT9_FAR91868	NOT9	117
46381603	NOT9_FAR91868	NOT9	82
46381604	NOT9_FAR91868	NOT9	89
46381605	NOT9_FAR91868	NOT9	36
46381606	NOT9_FAR91868	NOT9	113
46381607	NOT9_FAR91868	NOT9	186
46381608	NOT9_FAR91868	NOT9	116
46381609	NOT9_FAR91868	NOT9	39
46381610	NOT9_FAR91868	NOT9	138
46381611	NOT9_FAR91868	NOT9	44
46381612	NOT9_FAR91868	NOT9	13
46381613	NOT9_FAR91868	NOT9	52
46381614	NOT9_FAR91868	NOT9	50
46381615	NOT9_FAR91868	NOT9	33
46381616	NOT9_FAR91868	NOT9	76
46381617	NOT9_FAR91868	NOT9	13
46381618	NOT9_FAR91868	NOT9	111
46381619	NOT9_FAR91868	NOT9	44
46381620	NOT9_FAR91868	NOT9	36
46381621	NOT9_FAR91868	NOT9	150
46381622	NOT9_FAR91868	NOT9	63
46381623	NOT9_FAR91868	NOT9	114
46381624	NOT9_FAR91868	NOT9	54
46381625	NOT9_FAR91868	NOT9	23
46381626	NOT9_FAR91868	NOT9	35
46381627	NOT9_FAR91868	NOT9	100
46381628	NOT9_FAR91868	NOT9	45
46381629	NOT9_FAR91868	NOT9	53
46381630	NOT9_FAR91868	NOT9	115
46381631	NOT9_FAR91868	NOT9	127
46381632	NOT9_FAR91868	NOT9	53
46381633	NOT9_FAR91868	NOT9	93
46381634	NOT9_FAR91868	NOT9	98
46381635	NOT9_FAR91868	NOT9	47
46381636	NOT9_FAR91868	NOT9	106
46381637	NOT9_FAR91868	NOT9	80
46381638	NOT9_FAR91868	NOT9	44
46381639	NOT9_FAR91868	NOT9	91
46381640	NOT9_FAR91868	NOT9	96
46381641	NOT9_FAR91868	NOT9	63
46381642	NOT9_FAR91868	NOT9	51
46381643	NOT9_FAR91868	NOT9	58
46381644	NOT9_FAR91868	NOT9	71
46381645	NOT9_FAR91868	NOT9	13
46381646	NOT9_FAR91868	NOT9	58
46381647	NOT9_FAR91868	NOT9	87
46381648	NOT9_FAR91868	NOT9	66
46381649	NOT9_FAR91868	NOT9	73
46381650	NOT9_FAR91868	NOT9	186
46381651	NOT9_FAR91868	NOT9	96
46381652	NOT9_FAR91868	NOT9	71
46381653	NOT9_FAR91868	NOT9	105
46381654	NOT9_FAR91868	NOT9	89
46381655	NOT9_FAR91868	NOT9	87
46381656	NOT9_FAR91868	NOT9	96
46381657	NOT9_FAR91868	NOT9	64
46381658	NOT9_FAR91868	NOT9	102
46381659	NOT9_FAR91868	NOT9	76
46381660	NOT9_FAR91868	NOT9	90
46381661	NOT9_FAR91868	NOT9	168
46381662	NOT9_FAR91868	NOT9	68
46381663	NOT9_FAR91868	NOT9	75
46381664	NOT9_FAR91868	NOT9	47
46381665	NOT9_FAR91868	NOT9	152
46381666	NOT9_FAR91868	NOT9	57
46381667	NOT9_FAR91868	NOT9	89
46381668	NOT9_FAR91868	NOT9	135
46381669	NOT9_FAR91868	NOT9	96
46381670	NOT9_FAR91868	NOT9	40
46381671	NOT9_FAR91868	NOT9	39
46381672	NOT9_FAR91868	NOT9	79
46381673	NOT9_FAR91868	NOT9	71
46381674	NOT9_FAR91868	NOT9	64
46381675	NOT9_FAR91868	NOT9	112
46381676	NOT9_FAR91868	NOT9	103
46381677	NOT9_FAR91868	NOT9	125
46381678	NOT9_FAR91868	NOT9	120
46381679	NOT9_FAR91868	NOT9	78
46381680	NOT9_FAR91868	NOT9	77
46381681	NOT9_FAR91868	NOT9	71
46381682	NOT9_FAR91868	NOT9	96
46381683	NOT9_FAR91868	NOT9	79
46381684	NOT9_FAR91868	NOT9	96
46381685	NOT9_FAR91868	NOT9	112
46381686	NOT9_FAR91868	NOT9	39
46381687	NOT9_FAR91868	NOT9	64
46381688	NOT9_FAR91868	NOT9	126
46381689	NOT9_FAR91868	NOT9	36
46381690	NOT9_FAR91868	NOT9	43
46381691	NOT9_FAR91868	NOT9	102
46381692	NOT9_FAR91868	NOT9	123
46381693	NOT9_FAR91868	NOT9	235
46381694	NOT9_FAR91868	NOT9	99
46381695	NOT9_FAR91868	NOT9	48
46381696	NOT9_FAR91868	NOT9	88
46381697	NOT9_FAR91868	NOT9	39
46381698	NOT9_FAR91868	NOT9	53
46381699	NOT9_FAR91868	NOT9	45
46381700	NOT9_FAR91868	NOT9	34
46381701	NOT9_FAR91868	NOT9	103
46381702	NOT9_FAR91868	NOT9	71
46381703	NOT9_FAR91868	NOT9	129
46381704	NOT9_FAR91868	NOT9	15
46381705	NOT9_FAR91868	NOT9	144
46381706	NOT9_FAR91868	NOT9	135
46381707	NOT9_FAR91868	NOT9	79
46381708	NOT9_FAR91868	NOT9	37
46381709	NOT9_FAR91868	NOT9	66
46381710	NOT9_FAR91868	NOT9	45
46381711	NOT9_FAR91868	NOT9	21
46381712	NOT9_FAR91868	NOT9	41
46381713	NOT9_FAR91868	NOT9	58
46381714	NOT9_FAR91868	NOT9	98
46381715	NOT9_FAR91868	NOT9	97
46381716	NOT9_FAR91868	NOT9	30
46381717	NOT9_FAR91868	NOT9	175
46381718	NOT9_FAR91868	NOT9	79
46381719	NOT9_FAR91868	NOT9	58
46381720	NOT9_FAR91868	NOT9	161
46381721	NOT9_FAR91868	NOT9	142
46381722	NOT9_FAR91868	NOT9	39
46381723	NOT9_FAR91868	NOT9	41
46381724	NOT9_FAR91868	NOT9	176
46381725	NOT9_FAR91868	NOT9	167
46381726	NOT9_FAR91868	NOT9	194
46381727	NOT9_FAR91868	NOT9	52
46381728	NOT9_FAR91868	NOT9	76
46381729	NOT9_FAR91868	NOT9	35
46381730	NOT9_FAR91868	NOT9	79
46381731	NOT9_FAR91868	NOT9	48
46381732	NOT9_FAR91868	NOT9	92
46381733	NOT9_FAR91868	NOT9	23
46381734	NOT9_FAR91868	NOT9	62
46381735	NOT9_FAR91868	NOT9	132
46381736	NOT9_FAR91868	NOT9	158
46381737	NOT9_FAR91868	NOT9	69
46381738	NOT9_FAR91868	NOT9	162
46381739	NOT9_FAR91868	NOT9	37
46381740	NOT9_FAR91868	NOT9	51
46381741	NOT9_FAR91868	NOT9	48
46381742	NOT9_FAR91868	NOT9	41
46381743	NOT9_FAR91868	NOT9	98
46381744	NOT9_FAR91868	NOT9	219
46381745	NOT9_FAR91868	NOT9	49
46381746	NOT9_FAR91868	NOT9	172
46381747	NOT9_FAR91868	NOT9	132
46381748	NOT9_FAR91868	NOT9	105
46381749	NOT9_FAR91868	NOT9	115
46381750	NOT9_FAR91868	NOT9	92
46381751	NOT9_FAR91868	NOT9	79
46381752	NOT9_FAR91868	NOT9	145
46381753	NOT9_FAR91868	NOT9	148
46381754	NOT9_FAR91868	NOT9	61
46381755	NOT9_FAR91868	NOT9	33
46381756	NOT9_FAR91868	NOT9	30
46381757	NOT9_FAR91868	NOT9	21
46381758	NOT9_FAR91868	NOT9	120
46381759	NOT9_FAR91868	NOT9	48
46381760	NOT9_FAR91868	NOT9	74
46381761	NOT9_FAR91868	NOT9	63
46381762	NOT9_FAR91868	NOT9	90
46381763	NOT9_FAR91868	NOT9	66
46381764	NOT9_FAR91868	NOT9	45
46381765	NOT9_FAR91868	NOT9	29
46381766	NOT9_FAR91868	NOT9	43
46381767	NOT9_FAR91868	NOT9	31
46381768	NOT9_FAR91868	NOT9	44
46381769	NOT9_FAR91868	NOT9	117
46381770	NOT9_FAR91868	NOT9	131
46381771	NOT9_FAR91868	NOT9	62
46381772	NOT9_FAR91868	NOT9	59
46381773	NOT9_FAR91868	NOT9	57
46381774	NOT9_FAR91868	NOT9	110
46381775	NOT9_FAR91868	NOT9	89
46381776	NOT9_FAR91868	NOT9	37
46381777	NOT9_FAR91868	NOT9	25
46381778	NOT9_FAR91868	NOT9	49
46381779	NOT9_FAR91868	NOT9	55
46381780	NOT9_FAR91868	NOT9	139
46381781	NOT9_FAR91868	NOT9	71
46381782	NOT9_FAR91868	NOT9	74
46381783	NOT9_FAR91868	NOT9	45
46381784	NOT9_FAR91868	NOT9	109
46381785	NOT9_FAR91868	NOT9	53
46381786	NOT9_FAR91868	NOT9	45
46381787	NOT9_FAR91868	NOT9	78
46381788	NOT9_FAR91868	NOT9	50
46381789	NOT9_FAR91868	NOT9	53
46381790	NOT9_FAR91868	NOT9	56
46381791	NOT9_FAR91868	NOT9	36
46381792	NOT9_FAR91868	NOT9	70
46381793	NOT9_FAR91868	NOT9	101
46381794	NOT9_FAR91868	NOT9	55
46381795	NOT9_FAR91868	NOT9	18
46381796	NOT9_FAR91868	NOT9	14
46381797	NOT9_FAR91868	NOT9	33
46381798	NOT9_FAR91868	NOT9	89
46381799	NOT9_FAR91868	NOT9	80
46381800	NOT9_FAR91868	NOT9	57
46381801	NOT9_FAR91868	NOT9	41
46381802	NOT9_FAR91868	NOT9	47
46381803	NOT9_FAR91868	NOT9	32
46381804	NOT9_FAR91868	NOT9	143
46381805	NOT9_FAR91868	NOT9	65
46381806	NOT9_FAR91868	NOT9	34
46381807	NOT9_FAR91868	NOT9	25
46381808	NOT9_FAR91868	NOT9	91
46381809	NOT9_FAR91868	NOT9	80
46381810	NOT9_FAR91868	NOT9	79
46381811	NOT9_FAR91868	NOT9	34
46381812	NOT9_FAR91868	NOT9	44
46381813	NOT9_FAR91868	NOT9	26
46381814	NOT9_FAR91868	NOT9	54
46381815	NOT9_FAR91868	NOT9	57
46381816	NOT9_FAR91868	NOT9	20
46381817	NOT9_FAR91868	NOT9	111
46381818	NOT9_FAR91868	NOT9	29
46381819	NOT9_FAR91868	NOT9	31
46381820	NOT9_FAR91868	NOT9	95
46381821	NOT9_FAR91868	NOT9	193
46381822	NOT9_FAR91868	NOT9	40
46381823	NOT9_FAR91868	NOT9	55
46381824	NOT9_FAR91868	NOT9	64
46381825	NOT9_FAR91868	NOT9	87
46381826	NOT9_FAR91868	NOT9	31
46381827	NOT9_FAR91868	NOT9	67
46381828	NOT9_FAR91868	NOT9	128
46381829	NOT9_FAR91868	NOT9	162
46381830	NOT9_FAR91868	NOT9	246
46381831	NOT9_FAR91868	NOT9	74
46381832	NOT9_FAR91868	NOT9	164
46381833	NOT9_FAR91868	NOT9	50
46381834	NOT9_FAR91868	NOT9	44
46381835	NOT9_FAR91868	NOT9	41
46381836	NOT9_FAR91868	NOT9	14
46381837	NOT9_FAR91868	NOT9	111
46381838	NOT9_FAR91868	NOT9	60
46381839	NOT9_FAR91868	NOT9	140
46381840	NOT9_FAR91868	NOT9	47
46381841	NOT9_FAR91868	NOT9	77
46381842	NOT9_FAR91868	NOT9	109
46381843	NOT9_FAR91868	NOT9	113
46381844	NOT9_FAR91868	NOT9	39
46381845	NOT9_FAR91868	NOT9	146
46381846	NOT9_FAR91868	NOT9	100
46381847	NOT9_FAR91868	NOT9	105
46381848	NOT9_FAR91868	NOT9	143
46381849	NOT9_FAR91868	NOT9	130
46381850	NOT9_FAR91868	NOT9	41
46381851	NOT9_FAR91868	NOT9	70
46381852	NOT9_FAR91868	NOT9	74
46381853	NOT9_FAR91868	NOT9	137
46381854	NOT9_FAR91868	NOT9	124
46381855	NOT9_FAR91868	NOT9	116
46381856	NOT9_FAR91868	NOT9	53
46381857	NOT9_FAR91868	NOT9	47
46381858	NOT9_FAR91868	NOT9	19
46381859	NOT9_FAR91868	NOT9	29
46381860	NOT9_FAR91868	NOT9	125
46381861	NOT9_FAR91868	NOT9	184
46381862	NOT9_FAR91868	NOT9	18
46381863	NOT9_FAR91868	NOT9	159
46381864	NOT9_FAR91868	NOT9	38
46381865	NOT9_FAR91868	NOT9	60
46381866	NOT9_FAR91868	NOT9	61
46381867	NOT9_FAR91868	NOT9	52
46381868	NOT9_FAR91868	NOT9	121
46381869	NOT9_FAR91868	NOT9	46
46381870	NOT9_FAR91868	NOT9	96
46381871	NOT9_FAR91868	NOT9	97
46381872	NOT9_FAR91868	NOT9	41
46381873	NOT9_FAR91868	NOT9	49
46381874	NOT9_FAR91868	NOT9	68
46381875	NOT9_FAR91868	NOT9	60
46381876	NOT9_FAR91868	NOT9	44
46381877	NOT9_FAR91868	NOT9	134
46381878	NOT9_FAR91868	NOT9	18
46381879	NOT9_FAR91868	NOT9	52
46381880	NOT9_FAR91868	NOT9	29
46381881	NOT9_FAR91868	NOT9	95
46381882	NOT9_FAR91868	NOT9	52
46381883	NOT9_FAR91868	NOT9	159
46381884	NOT9_FAR91868	NOT9	53
46381885	NOT9_FAR91868	NOT9	58
46381886	NOT9_FAR91868	NOT9	81
46381887	NOT9_FAR91868	NOT9	172
46381888	NOT9_FAR91868	NOT9	78
46381889	NOT9_FAR91868	NOT9	90
46381890	NOT9_FAR91868	NOT9	54
46381891	NOT9_FAR91868	NOT9	116
46381892	NOT9_FAR91868	NOT9	123
46381893	NOT9_FAR91868	NOT9	65
46381894	NOT9_FAR91868	NOT9	126
46381895	NOT9_FAR91868	NOT9	142
46381896	NOT9_FAR91868	NOT9	66
46381897	NOT9_FAR91868	NOT9	81
46381898	NOT9_FAR91868	NOT9	79
46381899	NOT9_FAR91868	NOT9	96
46381900	NOT9_FAR91868	NOT9	47
46381901	NOT9_FAR91868	NOT9	35
46381902	NOT9_FAR91868	NOT9	72
46381903	NOT9_FAR91868	NOT9	59
46381904	NOT9_FAR91868	NOT9	139
46381905	NOT9_FAR91868	NOT9	140
46381906	NOT9_FAR91868	NOT9	27
46381907	NOT9_FAR91868	NOT9	36
46381908	NOT9_FAR91868	NOT9	73
46381909	NOT9_FAR91868	NOT9	125
46381910	NOT9_FAR91868	NOT9	48
46381911	NOT9_FAR91868	NOT9	43
46381912	NOT9_FAR91868	NOT9	25
46381913	NOT9_FAR91868	NOT9	155
46381914	NOT9_FAR91868	NOT9	67
46381915	NOT9_FAR91868	NOT9	79
46381916	NOT9_FAR91868	NOT9	39
46381917	NOT9_FAR91868	NOT9	34
46381918	NOT9_FAR91868	NOT9	36
46381919	NOT9_FAR91868	NOT9	68
46381920	NOT9_FAR91868	NOT9	33
46381921	NOT9_FAR91868	NOT9	67
46381922	NOT9_FAR91868	NOT9	155
46381923	NOT9_FAR91868	NOT9	76
46381924	NOT9_FAR91868	NOT9	47
46381925	NOT9_FAR91868	NOT9	217
46381926	NOT9_FAR91868	NOT9	108
46381927	NOT9_FAR91868	NOT9	157
46381928	NOT9_FAR91868	NOT9	120
46381929	NOT9_FAR91868	NOT9	60
46381930	NOT9_FAR91868	NOT9	36
46381931	NOT9_FAR91868	NOT9	161
46381932	NOT9_FAR91868	NOT9	58
46381933	NOT9_FAR91868	NOT9	68
46381934	NOT9_FAR91868	NOT9	40
46381935	NOT9_FAR91868	NOT9	30
46381936	NOT9_FAR91868	NOT9	51
46381937	NOT9_FAR91868	NOT9	33
46381938	NOT9_FAR91868	NOT9	78
46381939	NOT9_FAR91868	NOT9	60
46381940	NOT9_FAR91868	NOT9	132
46381941	NOT9_FAR91868	NOT9	69
46381942	NOT9_FAR91868	NOT9	96
46381943	NOT9_FAR91868	NOT9	72
46381944	NOT9_FAR91868	NOT9	55
46381945	NOT9_FAR91868	NOT9	59
46381946	NOT9_FAR91868	NOT9	72
46381947	NOT9_FAR91868	NOT9	168
46381948	NOT9_FAR91868	NOT9	45
46381949	NOT9_FAR91868	NOT9	28
46381950	NOT9_FAR91868	NOT9	42
46381951	NOT9_FAR91868	NOT9	31
46381952	NOT9_FAR91868	NOT9	22
46381953	NOT9_FAR91868	NOT9	73
46381954	NOT9_FAR91868	NOT9	109
46381955	NOT9_FAR91868	NOT9	166
46381956	NOT9_FAR91868	NOT9	68
46381957	NOT9_FAR91868	NOT9	24
46381958	NOT9_FAR91868	NOT9	221
46381959	NOT9_FAR91868	NOT9	84
46381960	NOT9_FAR91868	NOT9	51
46381961	NOT9_FAR91868	NOT9	58
46381962	NOT9_FAR91868	NOT9	43
46381963	NOT9_FAR91868	NOT9	132
46381964	NOT9_FAR91868	NOT9	37
46381965	NOT9_FAR91868	NOT9	20
46381966	NOT9_FAR91868	NOT9	59
46381967	NOT9_FAR91868	NOT9	22
46381968	NOT9_FAR91868	NOT9	129
46381969	NOT9_FAR91868	NOT9	224
46381970	NOT9_FAR91868	NOT9	118
46381971	NOT9_FAR91868	NOT9	57
46381972	NOT9_FAR91868	NOT9	37
46381973	NOT9_FAR91868	NOT9	118
46381974	NOT9_FAR91868	NOT9	167
46381975	NOT9_FAR91868	NOT9	152
46381976	NOT9_FAR91868	NOT9	77
46381977	NOT9_FAR91868	NOT9	127
46381978	NOT9_FAR91868	NOT9	90
46381979	NOT9_FAR91868	NOT9	153
46381980	NOT9_FAR91868	NOT9	25
46381981	NOT9_FAR91868	NOT9	76
46381982	NOT9_FAR91868	NOT9	24
46381983	NOT9_FAR91868	NOT9	88
46381984	NOT9_FAR91868	NOT9	36
46381985	NOT9_FAR91868	NOT9	117
46381986	NOT9_FAR91868	NOT9	85
46381987	NOT9_FAR91868	NOT9	54
46381988	NOT9_FAR91868	NOT9	41
46381989	NOT9_FAR91868	NOT9	97
46381990	NOT9_FAR91868	NOT9	66
46381991	NOT9_FAR91868	NOT9	114
46381992	NOT9_FAR91868	NOT9	104
46381993	NOT9_FAR91868	NOT9	130
46381994	NOT9_FAR91868	NOT9	95
46381995	NOT9_FAR91868	NOT9	99
46381996	NOT9_FAR91868	NOT9	68
46381997	NOT9_FAR91868	NOT9	57
46381998	NOT9_FAR91868	NOT9	55
46381999	NOT9_FAR91868	NOT9	60
46382000	NOT9_FAR91868	NOT9	69
46382001	NOT9_FAR91868	NOT9	99
46382002	NOT9_FAR91868	NOT9	58
46382003	NOT9_FAR91868	NOT9	41
46382004	NOT9_FAR91868	NOT9	57
46382005	NOT9_FAR91868	NOT9	107
46382006	NOT9_FAR91868	NOT9	42
46382007	NOT9_FAR91868	NOT9	55
46382008	NOT9_FAR91868	NOT9	52
46382009	NOT9_FAR91868	NOT9	27
46382010	NOT9_FAR91868	NOT9	174
46382011	NOT9_FAR91868	NOT9	72
46382012	NOT9_FAR91868	NOT9	81
46382013	NOT9_FAR91868	NOT9	141
46382014	NOT9_FAR91868	NOT9	57
46382015	NOT9_FAR91868	NOT9	21
46382016	NOT9_FAR91868	NOT9	112
46382017	NOT9_FAR91868	NOT9	31
46382018	NOT9_FAR91868	NOT9	30
46382019	NOT9_FAR91868	NOT9	40
46382020	NOT9_FAR91868	NOT9	101
46382021	NOT9_FAR91868	NOT9	77
46382022	NOT9_FAR91868	NOT9	37
46382023	NOT9_FAR91868	NOT9	120
46382024	NOT9_FAR91868	NOT9	59
46382025	NOT9_FAR91868	NOT9	65
46382026	NOT9_FAR91868	NOT9	93
46382027	NOT9_FAR91868	NOT9	26
46382028	NOT9_FAR91868	NOT9	218
46382029	NOT9_FAR91868	NOT9	70
46382030	NOT9_FAR91868	NOT9	53
46382031	NOT9_FAR91868	NOT9	110
46382032	NOT9_FAR91868	NOT9	110
46382033	NOT9_FAR91868	NOT9	92
46382034	NOT9_FAR91868	NOT9	44
46382035	NOT9_FAR91868	NOT9	150
46382036	NOT9_FAR91868	NOT9	96
46382037	NOT9_FAR91868	NOT9	161
46382038	NOT9_FAR91868	NOT9	40
46382039	NOT9_FAR91868	NOT9	85
46382040	NOT9_FAR91868	NOT9	62
46382041	NOT9_FAR91868	NOT9	47
46382042	NOT9_FAR91868	NOT9	40
46382043	NOT9_FAR91868	NOT9	73
46382044	NOT9_FAR91868	NOT9	71
46382045	NOT9_FAR91868	NOT9	98
46382046	NOT9_FAR91868	NOT9	107
46382047	NOT9_FAR91868	NOT9	136
46382048	NOT9_FAR91868	NOT9	66
46382049	NOT9_FAR91868	NOT9	140
46382050	NOT9_FAR91868	NOT9	43
46382051	NOT9_FAR91868	NOT9	161
46382052	NOT9_FAR91868	NOT9	159
46382053	NOT9_FAR91868	NOT9	48
46382054	NOT9_FAR91868	NOT9	20
46382055	NOT9_FAR91868	NOT9	112
46382056	NOT9_FAR91868	NOT9	124
46382057	NOT9_FAR91868	NOT9	15
46382058	NOT9_FAR91868	NOT9	174
46382059	NOT9_FAR91868	NOT9	50
46382060	NOT9_FAR91868	NOT9	56
46382061	NOT9_FAR91868	NOT9	89
46382062	NOT9_FAR91868	NOT9	113
46382063	NOT9_FAR91868	NOT9	142
46382064	NOT9_FAR91868	NOT9	78
46382065	NOT9_FAR91868	NOT9	149
46382066	NOT9_FAR91868	NOT9	100
46382067	NOT9_FAR91868	NOT9	106
46382068	NOT9_FAR91868	NOT9	164
46382069	NOT9_FAR91868	NOT9	166
46382070	NOT9_FAR91868	NOT9	157
46382071	NOT9_FAR91868	NOT9	145
46382072	NOT9_FAR91868	NOT9	52
46382073	NOT9_FAR91868	NOT9	83
46382074	NOT9_FAR91868	NOT9	45
46382075	NOT9_FAR91868	NOT9	70
46382076	NOT9_FAR91868	NOT9	50
46382077	NOT9_FAR91868	NOT9	60
46382078	NOT9_FAR91868	NOT9	26
46382079	NOT9_FAR91868	NOT9	89
46382080	NOT9_FAR91868	NOT9	96
46382081	NOT9_FAR91868	NOT9	19
46382082	NOT9_FAR91868	NOT9	128
46382083	NOT9_FAR91868	NOT9	166
46382084	NOT9_FAR91868	NOT9	34
46382085	NOT9_FAR91868	NOT9	63
46382086	NOT9_FAR91868	NOT9	10
46382087	NOT9_FAR91868	NOT9	97
46382088	NOT9_FAR91868	NOT9	91
46382089	NOT9_FAR91868	NOT9	94
46382090	NOT9_FAR91868	NOT9	182
46382091	NOT9_FAR91868	NOT9	150
46382092	NOT9_FAR91868	NOT9	57
46382093	NOT9_FAR91868	NOT9	127
46382094	NOT9_FAR91868	NOT9	96
46382095	NOT9_FAR91868	NOT9	46
46382096	NOT9_FAR91868	NOT9	69
46382097	NOT9_FAR91868	NOT9	114
46382098	NOT9_FAR91868	NOT9	127
46382099	NOT9_FAR91868	NOT9	111
46382100	NOT9_FAR91868	NOT9	88
46382101	NOT9_FAR91868	NOT9	104
46382102	NOT9_FAR91868	NOT9	47
46382103	NOT9_FAR91868	NOT9	101
46382104	NOT9_FAR91868	NOT9	61
46382105	NOT9_FAR91868	NOT9	106
46382106	NOT9_FAR91868	NOT9	92
46382107	NOT9_FAR91868	NOT9	7
46382108	NOT9_FAR91868	NOT9	125
46382109	NOT9_FAR91868	NOT9	39
46382110	NOT9_FAR91868	NOT9	116
46382111	NOT9_FAR91868	NOT9	113
46382112	NOT9_FAR91868	NOT9	99
46382113	NOT9_FAR91868	NOT9	154
46382114	NOT9_FAR91868	NOT9	50
46382115	NOT9_FAR91868	NOT9	219
46382116	NOT9_FAR91868	NOT9	114
46382117	NOT9_FAR91868	NOT9	84
46382118	NOT9_FAR91868	NOT9	34
46382119	NOT9_FAR91868	NOT9	66
46382120	NOT9_FAR91868	NOT9	119
46382121	NOT9_FAR91868	NOT9	84
46382122	NOT9_FAR91868	NOT9	175
46382123	NOT9_FAR91868	NOT9	18
46382124	NOT9_FAR91868	NOT9	64
46382125	NOT9_FAR91868	NOT9	105
46382126	NOT9_FAR91868	NOT9	142
46382127	NOT9_FAR91868	NOT9	59
46382128	NOT9_FAR91868	NOT9	67
46382129	NOT9_FAR91868	NOT9	50
46382130	NOT9_FAR91868	NOT9	25
46382131	NOT9_FAR91868	NOT9	75
46382132	NOT9_FAR91868	NOT9	111
46382133	NOT9_FAR91868	NOT9	59
46382134	NOT9_FAR91868	NOT9	30
46382135	NOT9_FAR91868	NOT9	85
46382136	NOT9_FAR91868	NOT9	44
46382137	NOT9_FAR91868	NOT9	40
46382138	NOT9_FAR91868	NOT9	124
46382139	NOT9_FAR91868	NOT9	20
46382140	NOT9_FAR91868	NOT9	47
46382141	NOT9_FAR91868	NOT9	81
46382142	NOT9_FAR91868	NOT9	28
46382143	NOT9_FAR91868	NOT9	58
46382144	NOT9_FAR91868	NOT9	68
46382145	NOT9_FAR91868	NOT9	142
46382146	NOT9_FAR91868	NOT9	83
46382147	NOT9_FAR91868	NOT9	77
46382148	NOT9_FAR91868	NOT9	150
46382149	NOT9_FAR91868	NOT9	26
46382150	NOT9_FAR91868	NOT9	83
46382151	NOT9_FAR91868	NOT9	63
46382152	NOT9_FAR91868	NOT9	39
46382153	NOT9_FAR91868	NOT9	56
46382154	NOT9_FAR91868	NOT9	37
46382155	NOT9_FAR91868	NOT9	147
46382156	NOT9_FAR91868	NOT9	56
46382157	NOT9_FAR91868	NOT9	149
46382158	NOT9_FAR91868	NOT9	98
46382159	NOT9_FAR91868	NOT9	174
46382160	NOT9_FAR91868	NOT9	166
46382161	NOT9_FAR91868	NOT9	74
46382162	NOT9_FAR91868	NOT9	272
46382163	NOT9_FAR91868	NOT9	61
46382164	NOT9_FAR91868	NOT9	191
46382165	NOT9_FAR91868	NOT9	142
46382166	NOT9_FAR91868	NOT9	133
46382167	NOT9_FAR91868	NOT9	60
46382168	NOT9_FAR91868	NOT9	77
46382169	NOT9_FAR91868	NOT9	44
46382170	NOT9_FAR91868	NOT9	102
46382171	NOT9_FAR91868	NOT9	106
46382172	NOT9_FAR91868	NOT9	160
46382173	NOT9_FAR91868	NOT9	25
46382174	NOT9_FAR91868	NOT9	66
46382175	NOT9_FAR91868	NOT9	140
46382176	NOT9_FAR91868	NOT9	265
46382177	NOT9_FAR91868	NOT9	57
46382178	NOT9_FAR91868	NOT9	264
46382179	NOT9_FAR91868	NOT9	37
46382180	NOT9_FAR91868	NOT9	221
46382181	NOT9_FAR91868	NOT9	29
46382182	NOT9_FAR91868	NOT9	71
46382183	NOT9_FAR91868	NOT9	43
46382184	NOT9_FAR91868	NOT9	88
46382185	NOT9_FAR91868	NOT9	70
46382186	NOT9_FAR91868	NOT9	42
46382187	NOT9_FAR91868	NOT9	119
46382188	NOT9_FAR91868	NOT9	117
46382189	NOT9_FAR91868	NOT9	16
46382190	NOT9_FAR91868	NOT9	51
46382191	NOT9_FAR91868	NOT9	110
46382192	NOT9_FAR91868	NOT9	59
46382193	NOT9_FAR91868	NOT9	82
46382194	NOT9_FAR91868	NOT9	90
46382195	NOT9_FAR91868	NOT9	74
46382196	NOT9_FAR91868	NOT9	123
46382197	NOT9_FAR91868	NOT9	54
46382198	NOT9_FAR91868	NOT9	34
46382199	NOT9_FAR91868	NOT9	46
46382200	NOT9_FAR91868	NOT9	165
46382201	NOT9_FAR91868	NOT9	27
46382202	NOT9_FAR91868	NOT9	84
46382203	NOT9_FAR91868	NOT9	158
46382204	NOT9_FAR91868	NOT9	84
46382205	NOT9_FAR91868	NOT9	80
46382206	NOT9_FAR91868	NOT9	61
46382207	NOT9_FAR91868	NOT9	41
46382208	NOT9_FAR91868	NOT9	31
46382209	NOT9_FAR91868	NOT9	94
46382210	NOT9_FAR91868	NOT9	79
46382211	NOT9_FAR91868	NOT9	157
46382212	NOT9_FAR91868	NOT9	39
46382213	NOT9_FAR91868	NOT9	57
46382214	NOT9_FAR91868	NOT9	97
46382215	NOT9_FAR91868	NOT9	27
46382216	NOT9_FAR91868	NOT9	55
46382217	NOT9_FAR91868	NOT9	76
46382218	NOT9_FAR91868	NOT9	102
46382219	NOT9_FAR91868	NOT9	105
46382220	NOT9_FAR91868	NOT9	80
46382221	NOT9_FAR91868	NOT9	53
46382222	NOT9_FAR91868	NOT9	94
46382223	NOT9_FAR91868	NOT9	17
46382224	NOT9_FAR91868	NOT9	153
46382225	NOT9_FAR91868	NOT9	43
46382226	NOT9_FAR91868	NOT9	41
46382227	NOT9_FAR91868	NOT9	84
46382228	NOT9_FAR91868	NOT9	143
46382229	NOT9_FAR91868	NOT9	61
46382230	NOT9_FAR91868	NOT9	150
46382231	NOT9_FAR91868	NOT9	228
46382232	NOT9_FAR91868	NOT9	77
46382233	NOT9_FAR91868	NOT9	164
46382234	NOT9_FAR91868	NOT9	34
46382235	NOT9_FAR91868	NOT9	132
46382236	NOT9_FAR91868	NOT9	126
46382237	NOT9_FAR91868	NOT9	132
46382238	NOT9_FAR91868	NOT9	36
46382239	NOT9_FAR91868	NOT9	136
46382240	NOT9_FAR91868	NOT9	67
46382241	NOT9_FAR91868	NOT9	54
46382242	NOT9_FAR91868	NOT9	131
46382243	NOT9_FAR91868	NOT9	29
46382244	NOT9_FAR91868	NOT9	20
46382245	NOT9_FAR91868	NOT9	122
46382246	NOT9_FAR91868	NOT9	102
46382247	NOT9_FAR91868	NOT9	41
46382248	NOT9_FAR91868	NOT9	62
46382249	NOT9_FAR91868	NOT9	112
46382250	NOT9_FAR91868	NOT9	189
46382251	NOT9_FAR91868	NOT9	156
46382252	NOT9_FAR91868	NOT9	118
46382253	NOT9_FAR91868	NOT9	49
46382254	NOT9_FAR91868	NOT9	102
46382255	NOT9_FAR91868	NOT9	84
46382256	NOT9_FAR91868	NOT9	35
46382257	NOT9_FAR91868	NOT9	101
46382258	NOT9_FAR91868	NOT9	128
46382259	NOT9_FAR91868	NOT9	56
46382260	NOT9_FAR91868	NOT9	144
46382261	NOT9_FAR91868	NOT9	38
46382262	NOT9_FAR91868	NOT9	121
46382263	NOT9_FAR91868	NOT9	13
46382264	NOT9_FAR91868	NOT9	167
46382265	NOT9_FAR91868	NOT9	59
46382266	NOT9_FAR91868	NOT9	66
46382267	NOT9_FAR91868	NOT9	174
46382268	NOT9_FAR91868	NOT9	78
46382269	NOT9_FAR91868	NOT9	76
46382270	NOT9_FAR91868	NOT9	45
46382271	NOT9_FAR91868	NOT9	126
46382272	NOT9_FAR91868	NOT9	129
46382273	NOT9_FAR91868	NOT9	114
46382274	NOT9_FAR91868	NOT9	79
46382275	NOT9_FAR91868	NOT9	37
46382276	NOT9_FAR91868	NOT9	127
46382277	NOT9_FAR91868	NOT9	33
46382278	NOT9_FAR91868	NOT9	92
46382279	NOT9_FAR91868	NOT9	82
46382280	NOT9_FAR91868	NOT9	110
46382281	NOT9_FAR91868	NOT9	73
46382282	NOT9_FAR91868	NOT9	12
46382283	NOT9_FAR91868	NOT9	137
46382284	NOT9_FAR91868	NOT9	143
46382285	NOT9_FAR91868	NOT9	74
46382286	NOT9_FAR91868	NOT9	94
46382287	NOT9_FAR91868	NOT9	15
46382288	NOT9_FAR91868	NOT9	182
46382289	NOT9_FAR91868	NOT9	38
46382290	NOT9_FAR91868	NOT9	52
46382291	NOT9_FAR91868	NOT9	105
46382292	NOT9_FAR91868	NOT9	104
46382293	NOT9_FAR91868	NOT9	99
46382294	NOT9_FAR91868	NOT9	13
46382295	NOT9_FAR91868	NOT9	53
46382296	NOT9_FAR91868	NOT9	114
46382297	NOT9_FAR91868	NOT9	158
46382298	NOT9_FAR91868	NOT9	101
46382299	NOT9_FAR91868	NOT9	46
46382300	NOT9_FAR91868	NOT9	27
46382301	NOT9_FAR91868	NOT9	29
46382302	NOT9_FAR91868	NOT9	226
46382303	NOT9_FAR91868	NOT9	103
46382304	NOT9_FAR91868	NOT9	45
46382305	NOT9_FAR91868	NOT9	105
46382306	NOT9_FAR91868	NOT9	115
46382307	NOT9_FAR91868	NOT9	48
46382308	NOT9_FAR91868	NOT9	52
46382309	NOT9_FAR91868	NOT9	134
46382310	NOT9_FAR91868	NOT9	64
46382311	NOT9_FAR91868	NOT9	64
46382312	NOT9_FAR91868	NOT9	118
46382313	NOT9_FAR91868	NOT9	49
46382314	NOT9_FAR91868	NOT9	111
46382315	NOT9_FAR91868	NOT9	40
46382316	NOT9_FAR91868	NOT9	159
46382317	NOT9_FAR91868	NOT9	34
46382318	NOT9_FAR91868	NOT9	41
46382319	NOT9_FAR91868	NOT9	114
46382320	NOT9_FAR91868	NOT9	56
46382321	NOT9_FAR91868	NOT9	156
46382322	NOT9_FAR91868	NOT9	108
46382323	NOT9_FAR91868	NOT9	48
46382324	NOT9_FAR91868	NOT9	99
46382325	NOT9_FAR91868	NOT9	57
46382326	NOT9_FAR91868	NOT9	77
46382327	NOT9_FAR91868	NOT9	66
46382328	NOT9_FAR91868	NOT9	79
46382329	NOT9_FAR91868	NOT9	202
46382330	NOT9_FAR91868	NOT9	57
46382331	NOT9_FAR91868	NOT9	80
46382332	NOT9_FAR91868	NOT9	50
46382333	NOT9_FAR91868	NOT9	26
46382334	NOT9_FAR91868	NOT9	70
46382335	NOT9_FAR91868	NOT9	103
46382336	NOT9_FAR91868	NOT9	62
46382337	NOT9_FAR91868	NOT9	94
46382338	NOT9_FAR91868	NOT9	35
46382339	NOT9_FAR91868	NOT9	80
46382340	NOT9_FAR91868	NOT9	29
46382341	NOT9_FAR91868	NOT9	112
46382342	NOT9_FAR91868	NOT9	36
46382343	NOT9_FAR91868	NOT9	150
46382344	NOT9_FAR91868	NOT9	14
46382345	NOT9_FAR91868	NOT9	136
46382346	NOT9_FAR91868	NOT9	91
46382347	NOT9_FAR91868	NOT9	7
46382348	NOT9_FAR91868	NOT9	23
46382349	NOT9_FAR91868	NOT9	106
46382350	NOT9_FAR91868	NOT9	81
46382351	NOT9_FAR91868	NOT9	52
46382352	NOT9_FAR91868	NOT9	94
46382353	NOT9_FAR91868	NOT9	118
46382354	NOT9_FAR91868	NOT9	154
46382355	NOT9_FAR91868	NOT9	53
46382356	NOT9_FAR91868	NOT9	202
46382357	NOT9_FAR91868	NOT9	64
46382358	NOT9_FAR91868	NOT9	22
46382359	NOT9_FAR91868	NOT9	87
46382360	NOT9_FAR91868	NOT9	150
46382361	NOT9_FAR91868	NOT9	73
46382362	NOT9_FAR91868	NOT9	124
46382363	NOT9_FAR91868	NOT9	66
46382364	NOT9_FAR91868	NOT9	198
46382365	NOT9_FAR91868	NOT9	85
46382366	NOT9_FAR91868	NOT9	45
46382367	NOT9_FAR91868	NOT9	176
46382368	NOT9_FAR91868	NOT9	33
46382369	NOT9_FAR91868	NOT9	132
46382370	NOT9_FAR91868	NOT9	125
46382371	NOT9_FAR91868	NOT9	39
46382372	NOT9_FAR91868	NOT9	63
46382373	NOT9_FAR91868	NOT9	72
46382374	NOT9_FAR91868	NOT9	8
46382375	NOT9_FAR91868	NOT9	76
46382376	NOT9_FAR91868	NOT9	63
46382377	NOT9_FAR91868	NOT9	111
46382378	NOT9_FAR91868	NOT9	48
46382379	NOT9_FAR91868	NOT9	48
46382380	NOT9_FAR91868	NOT9	62
46382381	NOT9_FAR91868	NOT9	41
46382382	NOT9_FAR91868	NOT9	80
46382383	NOT9_FAR91868	NOT9	120
46382384	NOT9_FAR91868	NOT9	39
46382385	NOT9_FAR91868	NOT9	40
46382386	NOT9_FAR91868	NOT9	90
46382387	NOT9_FAR91868	NOT9	37
46382388	NOT9_FAR91868	NOT9	35
46382389	NOT9_FAR91868	NOT9	37
46382390	NOT9_FAR91868	NOT9	56
46382391	NOT9_FAR91868	NOT9	23
46382392	NOT9_FAR91868	NOT9	50
46382393	NOT9_FAR91868	NOT9	79
46382394	NOT9_FAR91868	NOT9	76
46382395	NOT9_FAR91868	NOT9	121
46382396	NOT9_FAR91868	NOT9	92
46382397	NOT9_FAR91868	NOT9	85
46382398	NOT9_FAR91868	NOT9	146
46382399	NOT9_FAR91868	NOT9	171
46382400	NOT9_FAR91868	NOT9	22
46382401	NOT9_FAR91868	NOT9	197
46382402	NOT9_FAR91868	NOT9	41
46382403	NOT9_FAR91868	NOT9	75
46382404	NOT9_FAR91868	NOT9	55
46382405	NOT9_FAR91868	NOT9	89
46382406	NOT9_FAR91868	NOT9	57
46382407	NOT9_FAR91868	NOT9	51
46382408	NOT9_FAR91868	NOT9	87
46382409	NOT9_FAR91868	NOT9	121
46382410	NOT9_FAR91868	NOT9	115
46382411	NOT9_FAR91868	NOT9	9
46382412	NOT9_FAR91868	NOT9	118
46382413	NOT9_FAR91868	NOT9	64
46382414	NOT9_FAR91868	NOT9	50
46382415	NOT9_FAR91868	NOT9	72
46382416	NOT9_FAR91868	NOT9	43
46382417	NOT9_FAR91868	NOT9	42
46382418	NOT9_FAR91868	NOT9	24
46382419	NOT9_FAR91868	NOT9	45
46382420	NOT9_FAR91868	NOT9	35
46382421	NOT9_FAR91868	NOT9	91
46382422	NOT9_FAR91868	NOT9	178
46382423	NOT9_FAR91868	NOT9	70
46382424	NOT9_FAR91868	NOT9	58
46382425	NOT9_FAR91868	NOT9	69
46382426	NOT9_FAR91868	NOT9	48
46382427	NOT9_FAR91868	NOT9	66
46382428	NOT9_FAR91868	NOT9	124
46382429	NOT9_FAR91868	NOT9	48
46382430	NOT9_FAR91868	NOT9	135
46382431	NOT9_FAR91868	NOT9	84
46382432	NOT9_FAR91868	NOT9	53
46382433	NOT9_FAR91868	NOT9	48
46382434	NOT9_FAR91868	NOT9	126
46382435	NOT9_FAR91868	NOT9	47
46382436	NOT9_FAR91868	NOT9	183
46382437	NOT9_FAR91868	NOT9	75
46382438	NOT9_FAR91868	NOT9	183
46382439	NOT9_FAR91868	NOT9	96
46382440	NOT9_FAR91868	NOT9	62
46382441	NOT9_FAR91868	NOT9	145
46382442	NOT9_FAR91868	NOT9	169
46382443	NOT9_FAR91868	NOT9	96
46382444	NOT9_FAR91868	NOT9	9
46382445	NOT9_FAR91868	NOT9	19
46382446	NOT9_FAR91868	NOT9	63
46382447	NOT9_FAR91868	NOT9	63
46382448	NOT9_FAR91868	NOT9	83
46382449	NOT9_FAR91868	NOT9	47
46382450	NOT9_FAR91868	NOT9	116
46382451	NOT9_FAR91868	NOT9	54
46382452	NOT9_FAR91868	NOT9	81
46382453	NOT9_FAR91868	NOT9	209
46382454	NOT9_FAR91868	NOT9	106
46382455	NOT9_FAR91868	NOT9	70
46382456	NOT9_FAR91868	NOT9	58
46382457	NOT9_FAR91868	NOT9	131
46382458	NOT9_FAR91868	NOT9	65
46382459	NOT9_FAR91868	NOT9	104
46382460	NOT9_FAR91868	NOT9	124
46382461	NOT9_FAR91868	NOT9	82
46382462	NOT9_FAR91868	NOT9	162
46382463	NOT9_FAR91868	NOT9	120
46382464	NOT9_FAR91868	NOT9	26
46382465	NOT9_FAR91868	NOT9	127
46382466	NOT9_FAR91868	NOT9	28
46382467	NOT9_FAR91868	NOT9	98
46382468	NOT9_FAR91868	NOT9	48
46382469	NOT9_FAR91868	NOT9	39
46382470	NOT9_FAR91868	NOT9	76
46382471	NOT9_FAR91868	NOT9	107
46382472	NOT9_FAR91868	NOT9	34
46382473	NOT9_FAR91868	NOT9	31
46382474	NOT9_FAR91868	NOT9	40
46382475	NOT9_FAR91868	NOT9	70
46382476	NOT9_FAR91868	NOT9	60
46382477	NOT9_FAR91868	NOT9	100
46382478	NOT9_FAR91868	NOT9	97
46382479	NOT9_FAR91868	NOT9	59
46382480	NOT9_FAR91868	NOT9	146
46382481	NOT9_FAR91868	NOT9	100
46382482	NOT9_FAR91868	NOT9	82
46382483	NOT9_FAR91868	NOT9	127
46382484	NOT9_FAR91868	NOT9	164
46382485	NOT9_FAR91868	NOT9	109
46382486	NOT9_FAR91868	NOT9	174
46382487	NOT9_FAR91868	NOT9	65
46382488	NOT9_FAR91868	NOT9	203
46382489	NOT9_FAR91868	NOT9	56
46382490	NOT9_FAR91868	NOT9	21
46382491	NOT9_FAR91868	NOT9	173
46382492	NOT9_FAR91868	NOT9	141
46382493	NOT9_FAR91868	NOT9	111
46382494	NOT9_FAR91868	NOT9	47
46382495	NOT9_FAR91868	NOT9	9
46382496	NOT9_FAR91868	NOT9	89
46382497	NOT9_FAR91868	NOT9	165
46382498	NOT9_FAR91868	NOT9	97
46382499	NOT9_FAR91868	NOT9	77
46382500	NOT9_FAR91868	NOT9	86
46382501	NOT9_FAR91868	NOT9	92
46382502	NOT9_FAR91868	NOT9	66
46382503	NOT9_FAR91868	NOT9	78
46382504	NOT9_FAR91868	NOT9	35
46382505	NOT9_FAR91868	NOT9	60
46382506	NOT9_FAR91868	NOT9	36
46382507	NOT9_FAR91868	NOT9	82
46382508	NOT9_FAR91868	NOT9	41
46382509	NOT9_FAR91868	NOT9	66
46382510	NOT9_FAR91868	NOT9	114
46382511	NOT9_FAR91868	NOT9	104
46382512	NOT9_FAR91868	NOT9	70
46382513	NOT9_FAR91868	NOT9	47
46382514	NOT9_FAR91868	NOT9	40
46382515	NOT9_FAR91868	NOT9	149
46382516	NOT9_FAR91868	NOT9	125
46382517	NOT9_FAR91868	NOT9	213
46382518	NOT9_FAR91868	NOT9	181
46382519	NOT9_FAR91868	NOT9	54
46382520	NOT9_FAR91868	NOT9	44
46382521	NOT9_FAR91868	NOT9	79
46382522	NOT9_FAR91868	NOT9	52
46382523	NOT9_FAR91868	NOT9	21
46382524	NOT9_FAR91868	NOT9	87
46382525	NOT9_FAR91868	NOT9	147
46382526	NOT9_FAR91868	NOT9	25
46382527	NOT9_FAR91868	NOT9	108
46382528	NOT9_FAR91868	NOT9	71
46382529	NOT9_FAR91868	NOT9	100
46382530	NOT9_FAR91868	NOT9	73
46382531	NOT9_FAR91868	NOT9	42
46382532	NOT9_FAR91868	NOT9	159
46382533	NOT9_FAR91868	NOT9	178
46382534	NOT9_FAR91868	NOT9	56
46382535	NOT9_FAR91868	NOT9	58
46382536	NOT9_FAR91868	NOT9	32
46382537	NOT9_FAR91868	NOT9	44
46382538	NOT9_FAR91868	NOT9	48
46382539	NOT9_FAR91868	NOT9	29
46382540	NOT9_FAR91868	NOT9	49
46382541	NOT9_FAR91868	NOT9	113
46382542	NOT9_FAR91868	NOT9	78
46382543	NOT9_FAR91868	NOT9	100
46382544	NOT9_FAR91868	NOT9	92
46382545	NOT9_FAR91868	NOT9	232
46382546	NOT9_FAR91868	NOT9	128
46382547	NOT9_FAR91868	NOT9	35
46382548	NOT9_FAR91868	NOT9	117
46382549	NOT9_FAR91868	NOT9	109
46382550	NOT9_FAR91868	NOT9	192
46382551	NOT9_FAR91868	NOT9	59
46382552	NOT9_FAR91868	NOT9	110
46382553	NOT9_FAR91868	NOT9	63
46382554	NOT9_FAR91868	NOT9	78
46382555	NOT9_FAR91868	NOT9	89
46382556	NOT9_FAR91868	NOT9	40
46382557	NOT9_FAR91868	NOT9	71
46382558	NOT9_FAR91868	NOT9	173
46382559	NOT9_FAR91868	NOT9	27
46382560	NOT9_FAR91868	NOT9	123
46382561	NOT9_FAR91868	NOT9	26
46382562	NOT9_FAR91868	NOT9	62
46382563	NOT9_FAR91868	NOT9	77
46382564	NOT9_FAR91868	NOT9	97
46382565	NOT9_FAR91868	NOT9	117
46382566	NOT9_FAR91868	NOT9	139
46382567	NOT9_FAR91868	NOT9	120
46382568	NOT9_FAR91868	NOT9	180
46382569	NOT9_FAR91868	NOT9	176
46382570	NOT9_FAR91868	NOT9	54
46382571	NOT9_FAR91868	NOT9	58
46382572	NOT9_FAR91868	NOT9	77
46382573	NOT9_FAR91868	NOT9	80
46382574	NOT9_FAR91868	NOT9	178
46382575	NOT9_FAR91868	NOT9	172
46382576	NOT9_FAR91868	NOT9	28
46382577	NOT9_FAR91868	NOT9	49
46382578	NOT9_FAR91868	NOT9	130
46382579	NOT9_FAR91868	NOT9	137
46382580	NOT9_FAR91868	NOT9	148
46382581	NOT9_FAR91868	NOT9	52
46382582	NOT9_FAR91868	NOT9	91
46382583	NOT9_FAR91868	NOT9	131
46382584	NOT9_FAR91868	NOT9	147
46382585	NOT9_FAR91868	NOT9	31
46382586	NOT9_FAR91868	NOT9	60
46382587	NOT9_FAR91868	NOT9	60
46382588	NOT9_FAR91868	NOT9	44
46382589	NOT9_FAR91868	NOT9	56
46382590	NOT9_FAR91868	NOT9	89
46382591	NOT9_FAR91868	NOT9	85
46382592	NOT9_FAR91868	NOT9	67
46382593	NOT9_FAR91868	NOT9	55
46382594	NOT9_FAR91868	NOT9	35
46382595	NOT9_FAR91868	NOT9	88
46382596	NOT9_FAR91868	NOT9	50
46382597	NOT9_FAR91868	NOT9	219
46382598	NOT9_FAR91868	NOT9	111
46382599	NOT9_FAR91868	NOT9	154
46382600	NOT9_FAR91868	NOT9	76
46382601	NOT9_FAR91868	NOT9	25
46382602	NOT9_FAR91868	NOT9	19
46382603	NOT9_FAR91868	NOT9	58
46382604	NOT9_FAR91868	NOT9	101
46382605	NOT9_FAR91868	NOT9	131
46382606	NOT9_FAR91868	NOT9	55
46382607	NOT9_FAR91868	NOT9	149
46382608	NOT9_FAR91868	NOT9	102
46382609	NOT9_FAR91868	NOT9	147
46382610	NOT9_FAR91868	NOT9	35
46382611	NOT9_FAR91868	NOT9	22
46382612	NOT9_FAR91868	NOT9	158
46382613	NOT9_FAR91868	NOT9	48
46382614	NOT9_FAR91868	NOT9	69
46382615	NOT9_FAR91868	NOT9	41
46382616	NOT9_FAR91868	NOT9	60
46382617	NOT9_FAR91868	NOT9	168
46382618	NOT9_FAR91868	NOT9	39
46382619	NOT9_FAR91868	NOT9	87
46382620	NOT9_FAR91868	NOT9	121
46382621	NOT9_FAR91868	NOT9	148
46382622	NOT9_FAR91868	NOT9	60
46382623	NOT9_FAR91868	NOT9	79
46382624	NOT9_FAR91868	NOT9	57
46382625	NOT9_FAR91868	NOT9	7
46382626	NOT9_FAR91868	NOT9	70
46382627	NOT9_FAR91868	NOT9	100
46382628	NOT9_FAR91868	NOT9	63
46382629	NOT9_FAR91868	NOT9	166
46382630	NOT9_FAR91868	NOT9	204
46382631	NOT9_FAR91868	NOT9	198
46382632	NOT9_FAR91868	NOT9	70
46382633	NOT9_FAR91868	NOT9	158
46382634	NOT9_FAR91868	NOT9	55
46382635	NOT9_FAR91868	NOT9	43
46382636	NOT9_FAR91868	NOT9	172
46382637	NOT9_FAR91868	NOT9	70
46382638	NOT9_FAR91868	NOT9	29
46382639	NOT9_FAR91868	NOT9	117
46382640	NOT9_FAR91868	NOT9	37
46382641	NOT9_FAR91868	NOT9	55
46382642	NOT9_FAR91868	NOT9	85
46382643	NOT9_FAR91868	NOT9	88
46382644	NOT9_FAR91868	NOT9	53
46382645	NOT9_FAR91868	NOT9	150
46382646	NOT9_FAR91868	NOT9	51
46382647	NOT9_FAR91868	NOT9	87
46382648	NOT9_FAR91868	NOT9	188
46382649	NOT9_FAR91868	NOT9	81
46382650	NOT9_FAR91868	NOT9	68
46382651	NOT9_FAR91868	NOT9	84
46382652	NOT9_FAR91868	NOT9	59
46382653	NOT9_FAR91868	NOT9	90
46382654	NOT9_FAR91868	NOT9	134
46382655	NOT9_FAR91868	NOT9	163
46382656	NOT9_FAR91868	NOT9	137
46382657	NOT9_FAR91868	NOT9	130
46382658	NOT9_FAR91868	NOT9	86
46382659	NOT9_FAR91868	NOT9	80
46382660	NOT9_FAR91868	NOT9	78
46382661	NOT9_FAR91868	NOT9	20
46382662	NOT9_FAR91868	NOT9	154
46382663	NOT9_FAR91868	NOT9	142
46382664	NOT9_FAR91868	NOT9	29
46382665	NOT9_FAR91868	NOT9	98
46382666	NOT9_FAR91868	NOT9	20
46382667	NOT9_FAR91868	NOT9	48
46382668	NOT9_FAR91868	NOT9	132
46382669	NOT9_FAR91868	NOT9	133
46382670	NOT9_FAR91868	NOT9	39
46382671	NOT9_FAR91868	NOT9	123
46382672	NOT9_FAR91868	NOT9	66
46382673	NOT9_FAR91868	NOT9	53
46382674	NOT9_FAR91868	NOT9	160
46382675	NOT9_FAR91868	NOT9	89
46382676	NOT9_FAR91868	NOT9	132
46382677	NOT9_FAR91868	NOT9	66
46382678	NOT9_FAR91868	NOT9	163
46382679	NOT9_FAR91868	NOT9	120
46382680	NOT9_FAR91868	NOT9	97
46382681	NOT9_FAR91868	NOT9	109
46382682	NOT9_FAR91868	NOT9	64
46382683	NOT9_FAR91868	NOT9	65
46382684	NOT9_FAR91868	NOT9	98
46382685	NOT9_FAR91868	NOT9	184
46382686	NOT9_FAR91868	NOT9	49
46382687	NOT9_FAR91868	NOT9	103
46382688	NOT9_FAR91868	NOT9	33
46382689	NOT9_FAR91868	NOT9	118
46382690	NOT9_FAR91868	NOT9	68
46382691	NOT9_FAR91868	NOT9	39
46382692	NOT9_FAR91868	NOT9	207
46382693	NOT9_FAR91868	NOT9	39
46382694	NOT9_FAR91868	NOT9	85
46382695	NOT9_FAR91868	NOT9	84
46382696	NOT9_FAR91868	NOT9	83
46382697	NOT9_FAR91868	NOT9	93
46382698	NOT9_FAR91868	NOT9	117
46382699	NOT9_FAR91868	NOT9	166
46382700	NOT9_FAR91868	NOT9	87
46382701	NOT9_FAR91868	NOT9	72
46382702	NOT9_FAR91868	NOT9	55
46382703	NOT9_FAR91868	NOT9	27
46382704	NOT9_FAR91868	NOT9	104
46382705	NOT9_FAR91868	NOT9	24
46382706	NOT9_FAR91868	NOT9	166
46382707	NOT9_FAR91868	NOT9	36
46382708	NOT9_FAR91868	NOT9	31
46382709	NOT9_FAR91868	NOT9	78
46382710	NOT9_FAR91868	NOT9	45
46382711	NOT9_FAR91868	NOT9	54
46382712	NOT9_FAR91868	NOT9	29
46382713	NOT9_FAR91868	NOT9	42
46382714	NOT9_FAR91868	NOT9	83
46382715	NOT9_FAR91868	NOT9	131
46382716	NOT9_FAR91868	NOT9	55
46382717	NOT9_FAR91868	NOT9	200
46382718	NOT9_FAR91868	NOT9	94
46382719	NOT9_FAR91868	NOT9	14
46382720	NOT9_FAR91868	NOT9	117
46382721	NOT9_FAR91868	NOT9	82
46382722	NOT9_FAR91868	NOT9	89
46382723	NOT9_FAR91868	NOT9	36
46382724	NOT9_FAR91868	NOT9	160
46382725	NOT9_FAR91868	NOT9	86
46382726	NOT9_FAR91868	NOT9	49
46382727	NOT9_FAR91868	NOT9	119
46382728	NOT9_FAR91868	NOT9	89
46382729	NOT9_FAR91868	NOT9	113
46382730	NOT9_FAR91868	NOT9	82
46382731	NOT9_FAR91868	NOT9	71
46382732	NOT9_FAR91868	NOT9	186
46382733	NOT9_FAR91868	NOT9	82
46382734	NOT9_FAR91868	NOT9	116
46382735	NOT9_FAR91868	NOT9	47
46382736	NOT9_FAR91868	NOT9	129
46382737	NOT9_FAR91868	NOT9	114
46382738	NOT9_FAR91868	NOT9	39
46382739	NOT9_FAR91868	NOT9	91
46382740	NOT9_FAR91868	NOT9	138
46382741	NOT9_FAR91868	NOT9	20
46382742	NOT9_FAR91868	NOT9	25
46382743	NOT9_FAR91868	NOT9	138
46382744	NOT9_FAR91868	NOT9	10
46382745	NOT9_FAR91868	NOT9	24
46382746	NOT9_FAR91868	NOT9	29
46382747	NOT9_FAR91868	NOT9	44
46382748	NOT9_FAR91868	NOT9	65
46382749	NOT9_FAR91868	NOT9	65
46382750	NOT9_FAR91868	NOT9	89
46382751	NOT9_FAR91868	NOT9	18
46382752	NOT9_FAR91868	NOT9	63
46382753	NOT9_FAR91868	NOT9	58
46382754	NOT9_FAR91868	NOT9	70
46382755	NOT9_FAR91868	NOT9	168
46382756	NOT9_FAR91868	NOT9	245
46382757	NOT9_FAR91868	NOT9	51
46382758	NOT9_FAR91868	NOT9	56
46382759	NOT9_FAR91868	NOT9	69
46382760	NOT9_FAR91868	NOT9	31
46382761	NOT9_FAR91868	NOT9	122
46382762	NOT9_FAR91868	NOT9	22
46382763	NOT9_FAR91868	NOT9	200
46382764	NOT9_FAR91868	NOT9	13
46382765	NOT9_FAR91868	NOT9	128
46382766	NOT9_FAR91868	NOT9	37
46382767	NOT9_FAR91868	NOT9	11
46382768	NOT9_FAR91868	NOT9	72
46382769	NOT9_FAR91868	NOT9	52
46382770	NOT9_FAR91868	NOT9	131
46382771	NOT9_FAR91868	NOT9	50
46382772	NOT9_FAR91868	NOT9	142
46382773	NOT9_FAR91868	NOT9	33
46382774	NOT9_FAR91868	NOT9	102
46382775	NOT9_FAR91868	NOT9	48
46382776	NOT9_FAR91868	NOT9	42
46382777	NOT9_FAR91868	NOT9	76
46382778	NOT9_FAR91868	NOT9	106
46382779	NOT9_FAR91868	NOT9	110
46382780	NOT9_FAR91868	NOT9	138
46382781	NOT9_FAR91868	NOT9	109
46382782	NOT9_FAR91868	NOT9	13
46382783	NOT9_FAR91868	NOT9	73
46382784	NOT9_FAR91868	NOT9	36
46382785	NOT9_FAR91868	NOT9	111
46382786	NOT9_FAR91868	NOT9	94
46382787	NOT9_FAR91868	NOT9	39
46382788	NOT9_FAR91868	NOT9	89
46382789	NOT9_FAR91868	NOT9	161
46382790	NOT9_FAR91868	NOT9	107
46382791	NOT9_FAR91868	NOT9	142
46382792	NOT9_FAR91868	NOT9	61
46382793	NOT9_FAR91868	NOT9	116
46382794	NOT9_FAR91868	NOT9	44
46382795	NOT9_FAR91868	NOT9	104
46382796	NOT9_FAR91868	NOT9	36
46382797	NOT9_FAR91868	NOT9	150
46382798	NOT9_FAR91868	NOT9	98
46382799	NOT9_FAR91868	NOT9	131
46382800	NOT9_FAR91868	NOT9	99
46382801	NOT9_FAR91868	NOT9	63
46382802	NOT9_FAR91868	NOT9	29
46382803	NOT9_FAR91868	NOT9	114
46382804	NOT9_FAR91868	NOT9	67
46382805	NOT9_FAR91868	NOT9	45
46382806	NOT9_FAR91868	NOT9	54
46382807	NOT9_FAR91868	NOT9	23
46382808	NOT9_FAR91868	NOT9	35
46382809	NOT9_FAR91868	NOT9	84
46382810	NOT9_FAR91868	NOT9	212
46382811	NOT9_FAR91868	NOT9	262
46382812	NOT9_FAR91868	NOT9	150
46382813	NOT9_FAR91868	NOT9	47
46382814	NOT9_FAR91868	NOT9	119
46382815	NOT9_FAR91868	NOT9	100
46382816	NOT9_FAR91868	NOT9	45
46382817	NOT9_FAR91868	NOT9	53
46382818	NOT9_FAR91868	NOT9	41
46382819	NOT9_FAR91868	NOT9	127
46382820	NOT9_FAR91868	NOT9	77
46382821	NOT9_FAR91868	NOT9	21
46382822	NOT9_FAR91868	NOT9	65
46382823	NOT9_FAR91868	NOT9	42
46382824	NOT9_FAR91868	NOT9	154
46382825	NOT9_FAR91868	NOT9	37
46382826	NOT9_FAR91868	NOT9	47
46382827	NOT9_FAR91868	NOT9	35
46382828	NOT9_FAR91868	NOT9	115
46382829	NOT9_FAR91868	NOT9	91
46382830	NOT9_FAR91868	NOT9	28
46382831	NOT9_FAR91868	NOT9	7
46382832	NOT9_FAR91868	NOT9	151
46382833	NOT9_FAR91868	NOT9	70
46382834	NOT9_FAR91868	NOT9	136
46382835	NOT9_FAR91868	NOT9	49
46382836	NOT9_FAR91868	NOT9	127
46382837	NOT9_FAR91868	NOT9	53
46382838	NOT9_FAR91868	NOT9	104
46382839	NOT9_FAR91868	NOT9	93
46382840	NOT9_FAR91868	NOT9	91
46382841	NOT9_FAR91868	NOT9	90
46382842	NOT9_FAR91868	NOT9	78
46382843	NOT9_FAR91868	NOT9	45
46382844	NOT9_FAR91868	NOT9	149
46382845	NOT9_FAR91868	NOT9	72
46382846	NOT9_FAR91868	NOT9	98
46382847	NOT9_FAR91868	NOT9	66
46382848	NOT9_FAR91868	NOT9	48
46382849	NOT9_FAR91868	NOT9	134
46382850	NOT9_FAR91868	NOT9	47
46382851	NOT9_FAR91868	NOT9	170
46382852	NOT9_FAR91868	NOT9	33
46382853	NOT9_FAR91868	NOT9	84
46382854	NOT9_FAR91868	NOT9	111
46382855	NOT9_FAR91868	NOT9	47
46382856	NOT9_FAR91868	NOT9	187
46382857	NOT9_FAR91868	NOT9	90
46382858	NOT9_FAR91868	NOT9	75
46382859	NOT9_FAR91868	NOT9	106
46382860	NOT9_FAR91868	NOT9	106
46382861	NOT9_FAR91868	NOT9	100
46382862	NOT9_FAR91868	NOT9	50
46382863	NOT9_FAR91868	NOT9	80
46382864	NOT9_FAR91868	NOT9	44
46382865	NOT9_FAR91868	NOT9	91
46382866	NOT9_FAR91868	NOT9	27
46382867	NOT9_FAR91868	NOT9	274
46382868	NOT9_FAR91868	NOT9	96
46382869	NOT9_FAR91868	NOT9	9
46382870	NOT9_FAR91868	NOT9	43
46382871	NOT9_FAR91868	NOT9	92
46382872	NOT9_FAR91868	NOT9	63
46382873	NOT9_FAR91868	NOT9	233
46382874	NOT9_FAR91868	NOT9	36
46382875	NOT9_FAR91868	NOT9	196
46382876	NOT9_FAR91868	NOT9	51
46382877	NOT9_FAR91868	NOT9	72
46382878	NOT9_FAR91868	NOT9	36
46382879	NOT9_FAR91868	NOT9	90
46382880	NOT9_FAR91868	NOT9	67
46382881	NOT9_FAR91868	NOT9	182
46382882	NOT9_FAR91868	NOT9	29
46382883	NOT9_FAR91868	NOT9	171
46382884	NOT9_FAR91868	NOT9	121
46382885	NOT9_FAR91868	NOT9	154
46382886	NOT9_FAR91868	NOT9	72
46382887	NOT9_FAR91868	NOT9	60
46382888	NOT9_FAR91868	NOT9	45
46382889	NOT9_FAR91868	NOT9	62
46382890	NOT9_FAR91868	NOT9	117
46382891	NOT9_FAR91868	NOT9	101
46382892	NOT9_FAR91868	NOT9	41
46382893	NOT9_FAR91868	NOT9	58
46382894	NOT9_FAR91868	NOT9	51
46382895	NOT9_FAR91868	NOT9	37
46382896	NOT9_FAR91868	NOT9	71
46382897	NOT9_FAR91868	NOT9	54
46382898	NOT9_FAR91868	NOT9	165
46382899	NOT9_FAR91868	NOT9	104
46382900	NOT9_FAR91868	NOT9	63
46382901	NOT9_FAR91868	NOT9	109
46382902	NOT9_FAR91868	NOT9	176
46382903	NOT9_FAR91868	NOT9	51
46382904	NOT9_FAR91868	NOT9	34
46382905	NOT9_FAR91868	NOT9	101
46382906	NOT9_FAR91868	NOT9	67
46382907	NOT9_FAR91868	NOT9	13
46382908	NOT9_FAR91868	NOT9	54
46382909	NOT9_FAR91868	NOT9	91
46382910	NOT9_FAR91868	NOT9	56
46382911	NOT9_FAR91868	NOT9	38
46382912	NOT9_FAR91868	NOT9	95
46382913	NOT9_FAR91868	NOT9	134
46382914	NOT9_FAR91868	NOT9	76
46382915	NOT9_FAR91868	NOT9	58
46382916	NOT9_FAR91868	NOT9	87
46382917	NOT9_FAR91868	NOT9	66
46382918	NOT9_FAR91868	NOT9	137
46382919	NOT9_FAR91868	NOT9	184
46382920	NOT9_FAR91868	NOT9	73
46382921	NOT9_FAR91868	NOT9	137
46382922	NOT9_FAR91868	NOT9	196
46382923	NOT9_FAR91868	NOT9	81
46382924	NOT9_FAR91868	NOT9	87
46382925	NOT9_FAR91868	NOT9	10
46382926	NOT9_FAR91868	NOT9	186
46382927	NOT9_FAR91868	NOT9	96
46382928	NOT9_FAR91868	NOT9	99
46382929	NOT9_FAR91868	NOT9	175
46382930	NOT9_FAR91868	NOT9	122
46382931	NOT9_FAR91868	NOT9	71
46382932	NOT9_FAR91868	NOT9	106
46382933	NOT9_FAR91868	NOT9	197
46382934	NOT9_FAR91868	NOT9	146
46382935	NOT9_FAR91868	NOT9	126
46382936	NOT9_FAR91868	NOT9	105
46382937	NOT9_FAR91868	NOT9	59
46382938	NOT9_FAR91868	NOT9	78
46382939	NOT9_FAR91868	NOT9	62
46382940	NOT9_FAR91868	NOT9	242
46382941	NOT9_FAR91868	NOT9	110
46382942	NOT9_FAR91868	NOT9	89
46382943	NOT9_FAR91868	NOT9	87
46382944	NOT9_FAR91868	NOT9	96
46382945	NOT9_FAR91868	NOT9	8
46382946	NOT9_FAR91868	NOT9	29
46382947	NOT9_FAR91868	NOT9	76
46382948	NOT9_FAR91868	NOT9	64
46382949	NOT9_FAR91868	NOT9	102
46382950	NOT9_FAR91868	NOT9	33
46382951	NOT9_FAR91868	NOT9	60
46382952	NOT9_FAR91868	NOT9	55
46382953	NOT9_FAR91868	NOT9	209
46382954	NOT9_FAR91868	NOT9	76
46382955	NOT9_FAR91868	NOT9	148
46382956	NOT9_FAR91868	NOT9	90
46382957	NOT9_FAR91868	NOT9	168
46382958	NOT9_FAR91868	NOT9	56
46382959	NOT9_FAR91868	NOT9	80
46382960	NOT9_FAR91868	NOT9	77
46382961	NOT9_FAR91868	NOT9	83
46382962	NOT9_FAR91868	NOT9	68
46382963	NOT9_FAR91868	NOT9	103
46382964	NOT9_FAR91868	NOT9	75
46382965	NOT9_FAR91868	NOT9	28
46382966	NOT9_FAR91868	NOT9	47
46382967	NOT9_FAR91868	NOT9	48
46382968	NOT9_FAR91868	NOT9	79
46382969	NOT9_FAR91868	NOT9	64
46382970	NOT9_FAR91868	NOT9	145
46382971	NOT9_FAR91868	NOT9	203
46382972	NOT9_FAR91868	NOT9	49
46382973	NOT9_FAR91868	NOT9	29
46382974	NOT9_FAR91868	NOT9	50
46382975	NOT9_FAR91868	NOT9	51
46382976	NOT9_FAR91868	NOT9	59
46382977	NOT9_FAR91868	NOT9	152
46382978	NOT9_FAR91868	NOT9	27
46382979	NOT9_FAR91868	NOT9	74
46382980	NOT9_FAR91868	NOT9	103
46382981	NOT9_FAR91868	NOT9	57
46382982	NOT9_FAR91868	NOT9	33
46382983	NOT9_FAR91868	NOT9	39
46382984	NOT9_FAR91868	NOT9	132
46382985	NOT9_FAR91868	NOT9	92
46382986	NOT9_FAR91868	NOT9	192
46382987	NOT9_FAR91868	NOT9	58
46382988	NOT9_FAR91868	NOT9	89
46382989	NOT9_FAR91868	NOT9	65
46382990	NOT9_FAR91868	NOT9	108
46382991	NOT9_FAR91868	NOT9	135
46382992	NOT9_FAR91868	NOT9	84
46382993	NOT9_FAR91868	NOT9	150
46382994	NOT9_FAR91868	NOT9	96
46382995	NOT9_FAR91868	NOT9	40
46382996	NOT9_FAR91868	NOT9	91
46382997	NOT9_FAR91868	NOT9	59
46382998	NOT9_FAR91868	NOT9	39
46382999	NOT9_FAR91868	NOT9	79
46383000	NOT9_FAR91868	NOT9	40
46383001	NOT9_FAR91868	NOT9	71
46383002	NOT9_FAR91868	NOT9	92
46383003	NOT9_FAR91868	NOT9	76
46383004	NOT9_FAR91868	NOT9	64
46383005	NOT9_FAR91868	NOT9	112
46383006	NOT9_FAR91868	NOT9	95
46383007	NOT9_FAR91868	NOT9	37
46383008	NOT9_FAR91868	NOT9	103
46383009	NOT9_FAR91868	NOT9	114
46383010	NOT9_FAR91868	NOT9	125
46383011	NOT9_FAR91868	NOT9	110
46383012	NOT9_FAR91868	NOT9	120
46383013	NOT9_FAR91868	NOT9	151
46383014	NOT9_FAR91868	NOT9	136
46383015	NOT9_FAR91868	NOT9	52
46383016	NOT9_FAR91868	NOT9	79
46383017	NOT9_FAR91868	NOT9	78
46383018	NOT9_FAR91868	NOT9	48
46383019	NOT9_FAR91868	NOT9	57
46383020	NOT9_FAR91868	NOT9	50
46383021	NOT9_FAR91868	NOT9	77
46383022	NOT9_FAR91868	NOT9	147
46383023	NOT9_FAR91868	NOT9	173
46383024	NOT9_FAR91868	NOT9	122
46383025	NOT9_FAR91868	NOT9	71
46383026	NOT9_FAR91868	NOT9	73
46383027	NOT9_FAR91868	NOT9	87
46383028	NOT9_FAR91868	NOT9	96
46383029	NOT9_FAR91868	NOT9	88
46383030	NOT9_FAR91868	NOT9	64
46383031	NOT9_FAR91868	NOT9	99
46383032	NOT9_FAR91868	NOT9	66
46383033	NOT9_FAR91868	NOT9	124
46383034	NOT9_FAR91868	NOT9	33
46383035	NOT9_FAR91868	NOT9	90
46383036	NOT9_FAR91868	NOT9	52
46383037	NOT9_FAR91868	NOT9	126
46383038	NOT9_FAR91868	NOT9	47
46383039	NOT9_FAR91868	NOT9	71
46383040	NOT9_FAR91868	NOT9	47
46383041	NOT9_FAR91868	NOT9	79
46383042	NOT9_FAR91868	NOT9	108
46383043	NOT9_FAR91868	NOT9	96
46383044	NOT9_FAR91868	NOT9	66
46383045	NOT9_FAR91868	NOT9	139
46383046	NOT9_FAR91868	NOT9	41
46383047	NOT9_FAR91868	NOT9	88
46383048	NOT9_FAR91868	NOT9	161
46383049	NOT9_FAR91868	NOT9	39
46383050	NOT9_FAR91868	NOT9	54
46383051	NOT9_FAR91868	NOT9	35
46383052	NOT9_FAR91868	NOT9	89
46383053	NOT9_FAR91868	NOT9	139
46383054	NOT9_FAR91868	NOT9	41
46383055	NOT9_FAR91868	NOT9	112
46383056	NOT9_FAR91868	NOT9	35
46383057	NOT9_FAR91868	NOT9	122
46383058	NOT9_FAR91868	NOT9	151
46383059	NOT9_FAR91868	NOT9	49
46383060	NOT9_FAR91868	NOT9	192
46383061	NOT9_FAR91868	NOT9	126
46383062	NOT9_FAR91868	NOT9	187
46383063	NOT9_FAR91868	NOT9	47
46383064	NOT9_FAR91868	NOT9	178
46383065	NOT9_FAR91868	NOT9	76
46383066	NOT9_FAR91868	NOT9	9
46383067	NOT9_FAR91868	NOT9	113
46383068	NOT9_FAR91868	NOT9	39
46383069	NOT9_FAR91868	NOT9	78
46383070	NOT9_FAR91868	NOT9	64
46383071	NOT9_FAR91868	NOT9	68
46383072	NOT9_FAR91868	NOT9	144
46383073	NOT9_FAR91868	NOT9	84
46383074	NOT9_FAR91868	NOT9	103
46383075	NOT9_FAR91868	NOT9	58
46383076	NOT9_FAR91868	NOT9	48
46383077	NOT9_FAR91868	NOT9	109
46383078	NOT9_FAR91868	NOT9	9
46383079	NOT9_FAR91868	NOT9	66
46383080	NOT9_FAR91868	NOT9	108
46383081	NOT9_FAR91868	NOT9	126
46383082	NOT9_FAR91868	NOT9	79
46383083	NOT9_FAR91868	NOT9	71
46383084	NOT9_FAR91868	NOT9	19
46383085	NOT9_FAR91868	NOT9	36
46383086	NOT9_FAR91868	NOT9	43
46383087	NOT9_FAR91868	NOT9	57
46383088	NOT9_FAR91868	NOT9	95
46383089	NOT9_FAR91868	NOT9	64
46383090	NOT9_FAR91868	NOT9	102
46383091	NOT9_FAR91868	NOT9	123
46383092	NOT9_FAR91868	NOT9	144
46383093	NOT9_FAR91868	NOT9	94
46383094	NOT9_FAR91868	NOT9	123
46383095	NOT9_FAR91868	NOT9	66
46383096	NOT9_FAR91868	NOT9	160
46383097	NOT9_FAR91868	NOT9	32
46383098	NOT9_FAR91868	NOT9	99
46383099	NOT9_FAR91868	NOT9	104
46383100	NOT9_FAR91868	NOT9	235
46383101	NOT9_FAR91868	NOT9	33
46383102	NOT9_FAR91868	NOT9	88
46383103	NOT9_FAR91868	NOT9	33
46383104	NOT9_FAR91868	NOT9	99
46383105	NOT9_FAR91868	NOT9	64
46383106	NOT9_FAR91868	NOT9	130
46383107	NOT9_FAR91868	NOT9	9
46383108	NOT9_FAR91868	NOT9	42
46383109	NOT9_FAR91868	NOT9	175
46383110	NOT9_FAR91868	NOT9	91
46383111	NOT9_FAR91868	NOT9	31
46383112	NOT9_FAR91868	NOT9	237
46383113	NOT9_FAR91868	NOT9	41
46383114	NOT9_FAR91868	NOT9	65
46383115	NOT9_FAR91868	NOT9	36
46383116	NOT9_FAR91868	NOT9	75
46383117	NOT9_FAR91868	NOT9	73
46383118	NOT9_FAR91868	NOT9	113
46383119	NOT9_FAR91868	NOT9	133
46383120	NOT9_FAR91868	NOT9	108
46383121	NOT9_FAR91868	NOT9	156
46383122	NOT9_FAR91868	NOT9	48
46383123	NOT9_FAR91868	NOT9	96
46383124	NOT9_FAR91868	NOT9	58
46383125	NOT9_FAR91868	NOT9	143
46383126	NOT9_FAR91868	NOT9	103
46383127	NOT9_FAR91868	NOT9	52
46383128	NOT9_FAR91868	NOT9	99
46383129	NOT9_FAR91868	NOT9	96
46383130	NOT9_FAR91868	NOT9	101
46383131	NOT9_FAR91868	NOT9	67
46383132	NOT9_FAR91868	NOT9	72
46383133	NOT9_FAR91868	NOT9	108
46383134	NOT9_FAR91868	NOT9	56
46383135	NOT9_FAR91868	NOT9	88
46383136	NOT9_FAR91868	NOT9	200
46383137	NOT9_FAR91868	NOT9	46
46383138	NOT9_FAR91868	NOT9	61
46383139	NOT9_FAR91868	NOT9	175
46383140	NOT9_FAR91868	NOT9	122
46383141	NOT9_FAR91868	NOT9	118
46383142	NOT9_FAR91868	NOT9	84
46383143	NOT9_FAR91868	NOT9	71
46383144	NOT9_FAR91868	NOT9	64
46383145	NOT9_FAR91868	NOT9	39
46383146	NOT9_FAR91868	NOT9	42
46383147	NOT9_FAR91868	NOT9	81
46383148	NOT9_FAR91868	NOT9	85
46383149	NOT9_FAR91868	NOT9	61
46383150	NOT9_FAR91868	NOT9	106
46383151	NOT9_FAR91868	NOT9	53
46383152	NOT9_FAR91868	NOT9	98
46383153	NOT9_FAR91868	NOT9	119
46383154	NOT9_FAR91868	NOT9	55
46383155	NOT9_FAR91868	NOT9	82
46383156	NOT9_FAR91868	NOT9	40
46383157	NOT9_FAR91868	NOT9	54
46383158	NOT9_FAR91868	NOT9	45
46383159	NOT9_FAR91868	NOT9	134
46383160	NOT9_FAR91868	NOT9	122
46383161	NOT9_FAR91868	NOT9	36
46383162	NOT9_FAR91868	NOT9	90
46383163	NOT9_FAR91868	NOT9	154
46383164	NOT9_FAR91868	NOT9	133
46383165	NOT9_FAR91868	NOT9	32
46383166	NOT9_FAR91868	NOT9	30
46383167	NOT9_FAR91868	NOT9	146
46383168	NOT9_FAR91868	NOT9	42
46383169	NOT9_FAR91868	NOT9	116
46383170	NOT9_FAR91868	NOT9	57
46383171	NOT9_FAR91868	NOT9	64
46383172	NOT9_FAR91868	NOT9	138
46383173	NOT9_FAR91868	NOT9	157
46383174	NOT9_FAR91868	NOT9	93
46383175	NOT9_FAR91868	NOT9	57
46383176	NOT9_FAR91868	NOT9	125
46383177	NOT9_FAR91868	NOT9	172
46383178	NOT9_FAR91868	NOT9	31
46383179	NOT9_FAR91868	NOT9	50
46383180	NOT9_FAR91868	NOT9	183
46383181	NOT9_FAR91868	NOT9	50
46383182	NOT9_FAR91868	NOT9	146
46383183	NOT9_FAR91868	NOT9	80
46383184	NOT9_FAR91868	NOT9	140
46383185	NOT9_FAR91868	NOT9	24
46383186	NOT9_FAR91868	NOT9	34
46383187	NOT9_FAR91868	NOT9	91
46383188	NOT9_FAR91868	NOT9	107
46383189	NOT9_FAR91868	NOT9	103
46383190	NOT9_FAR91868	NOT9	71
46383191	NOT9_FAR91868	NOT9	40
46383192	NOT9_FAR91868	NOT9	95
46383193	NOT9_FAR91868	NOT9	149
46383194	NOT9_FAR91868	NOT9	24
46383195	NOT9_FAR91868	NOT9	142
46383196	NOT9_FAR91868	NOT9	44
46383197	NOT9_FAR91868	NOT9	80
46383198	NOT9_FAR91868	NOT9	129
46383199	NOT9_FAR91868	NOT9	25
46383200	NOT9_FAR91868	NOT9	89
46383201	NOT9_FAR91868	NOT9	15
46383202	NOT9_FAR91868	NOT9	54
46383203	NOT9_FAR91868	NOT9	55
46383204	NOT9_FAR91868	NOT9	31
46383205	NOT9_FAR91868	NOT9	97
46383206	NOT9_FAR91868	NOT9	33
46383207	NOT9_FAR91868	NOT9	32
46383208	NOT9_FAR91868	NOT9	30
46383209	NOT9_FAR91868	NOT9	88
46383210	NOT9_FAR91868	NOT9	20
46383211	NOT9_FAR91868	NOT9	55
46383212	NOT9_FAR91868	NOT9	113
46383213	NOT9_FAR91868	NOT9	144
46383214	NOT9_FAR91868	NOT9	135
46383215	NOT9_FAR91868	NOT9	33
46383216	NOT9_FAR91868	NOT9	36
46383217	NOT9_FAR91868	NOT9	90
46383218	NOT9_FAR91868	NOT9	79
46383219	NOT9_FAR91868	NOT9	45
46383220	NOT9_FAR91868	NOT9	124
46383221	NOT9_FAR91868	NOT9	102
46383222	NOT9_FAR91868	NOT9	38
46383223	NOT9_FAR91868	NOT9	61
46383224	NOT9_FAR91868	NOT9	87
46383225	NOT9_FAR91868	NOT9	49
46383226	NOT9_FAR91868	NOT9	42
46383227	NOT9_FAR91868	NOT9	37
46383228	NOT9_FAR91868	NOT9	38
46383229	NOT9_FAR91868	NOT9	79
46383230	NOT9_FAR91868	NOT9	52
46383231	NOT9_FAR91868	NOT9	81
46383232	NOT9_FAR91868	NOT9	66
46383233	NOT9_FAR91868	NOT9	156
46383234	NOT9_FAR91868	NOT9	46
46383235	NOT9_FAR91868	NOT9	65
46383236	NOT9_FAR91868	NOT9	77
46383237	NOT9_FAR91868	NOT9	45
46383238	NOT9_FAR91868	NOT9	21
46383239	NOT9_FAR91868	NOT9	24
46383240	NOT9_FAR91868	NOT9	129
46383241	NOT9_FAR91868	NOT9	60
46383242	NOT9_FAR91868	NOT9	43
46383243	NOT9_FAR91868	NOT9	41
46383244	NOT9_FAR91868	NOT9	58
46383245	NOT9_FAR91868	NOT9	176
46383246	NOT9_FAR91868	NOT9	70
46383247	NOT9_FAR91868	NOT9	138
46383248	NOT9_FAR91868	NOT9	134
46383249	NOT9_FAR91868	NOT9	175
46383250	NOT9_FAR91868	NOT9	98
46383251	NOT9_FAR91868	NOT9	95
46383252	NOT9_FAR91868	NOT9	18
46383253	NOT9_FAR91868	NOT9	81
46383254	NOT9_FAR91868	NOT9	56
46383255	NOT9_FAR91868	NOT9	97
46383256	NOT9_FAR91868	NOT9	30
46383257	NOT9_FAR91868	NOT9	100
46383258	NOT9_FAR91868	NOT9	175
46383259	NOT9_FAR91868	NOT9	79
46383260	NOT9_FAR91868	NOT9	91
46383261	NOT9_FAR91868	NOT9	77
46383262	NOT9_FAR91868	NOT9	79
46383263	NOT9_FAR91868	NOT9	88
46383264	NOT9_FAR91868	NOT9	58
46383265	NOT9_FAR91868	NOT9	51
46383266	NOT9_FAR91868	NOT9	49
46383267	NOT9_FAR91868	NOT9	133
46383268	NOT9_FAR91868	NOT9	134
46383269	NOT9_FAR91868	NOT9	72
46383270	NOT9_FAR91868	NOT9	91
46383271	NOT9_FAR91868	NOT9	127
46383272	NOT9_FAR91868	NOT9	91
46383273	NOT9_FAR91868	NOT9	148
46383274	NOT9_FAR91868	NOT9	51
46383275	NOT9_FAR91868	NOT9	96
46383276	NOT9_FAR91868	NOT9	181
46383277	NOT9_FAR91868	NOT9	69
46383278	NOT9_FAR91868	NOT9	161
46383279	NOT9_FAR91868	NOT9	135
46383280	NOT9_FAR91868	NOT9	33
46383281	NOT9_FAR91868	NOT9	142
46383282	NOT9_FAR91868	NOT9	50
46383283	NOT9_FAR91868	NOT9	98
46383284	NOT9_FAR91868	NOT9	101
46383285	NOT9_FAR91868	NOT9	39
46383286	NOT9_FAR91868	NOT9	48
46383287	NOT9_FAR91868	NOT9	29
46383288	NOT9_FAR91868	NOT9	227
46383289	NOT9_FAR91868	NOT9	31
46383290	NOT9_FAR91868	NOT9	103
46383291	NOT9_FAR91868	NOT9	41
46383292	NOT9_FAR91868	NOT9	77
46383293	NOT9_FAR91868	NOT9	58
46383294	NOT9_FAR91868	NOT9	176
46383295	NOT9_FAR91868	NOT9	167
46383296	NOT9_FAR91868	NOT9	135
46383297	NOT9_FAR91868	NOT9	194
46383298	NOT9_FAR91868	NOT9	99
46383299	NOT9_FAR91868	NOT9	52
46383300	NOT9_FAR91868	NOT9	76
46383301	NOT9_FAR91868	NOT9	119
46383302	NOT9_FAR91868	NOT9	76
46383303	NOT9_FAR91868	NOT9	22
46383304	NOT9_FAR91868	NOT9	67
46383305	NOT9_FAR91868	NOT9	67
46383306	NOT9_FAR91868	NOT9	143
46383307	NOT9_FAR91868	NOT9	130
46383308	NOT9_FAR91868	NOT9	118
46383309	NOT9_FAR91868	NOT9	35
46383310	NOT9_FAR91868	NOT9	77
46383311	NOT9_FAR91868	NOT9	79
46383312	NOT9_FAR91868	NOT9	24
46383313	NOT9_FAR91868	NOT9	69
46383314	NOT9_FAR91868	NOT9	36
46383315	NOT9_FAR91868	NOT9	48
46383316	NOT9_FAR91868	NOT9	113
46383317	NOT9_FAR91868	NOT9	105
46383318	NOT9_FAR91868	NOT9	92
46383319	NOT9_FAR91868	NOT9	23
46383320	NOT9_FAR91868	NOT9	151
46383321	NOT9_FAR91868	NOT9	160
46383322	NOT9_FAR91868	NOT9	64
46383323	NOT9_FAR91868	NOT9	89
46383324	NOT9_FAR91868	NOT9	92
46383325	NOT9_FAR91868	NOT9	119
46383326	NOT9_FAR91868	NOT9	85
46383327	NOT9_FAR91868	NOT9	62
46383328	NOT9_FAR91868	NOT9	44
46383329	NOT9_FAR91868	NOT9	132
46383330	NOT9_FAR91868	NOT9	149
46383331	NOT9_FAR91868	NOT9	84
46383332	NOT9_FAR91868	NOT9	63
46383333	NOT9_FAR91868	NOT9	194
46383334	NOT9_FAR91868	NOT9	77
46383335	NOT9_FAR91868	NOT9	86
46383336	NOT9_FAR91868	NOT9	75
46383337	NOT9_FAR91868	NOT9	105
46383338	NOT9_FAR91868	NOT9	67
46383339	NOT9_FAR91868	NOT9	158
46383340	NOT9_FAR91868	NOT9	72
46383341	NOT9_FAR91868	NOT9	66
46383342	NOT9_FAR91868	NOT9	69
46383343	NOT9_FAR91868	NOT9	75
46383344	NOT9_FAR91868	NOT9	107
46383345	NOT9_FAR91868	NOT9	129
46383346	NOT9_FAR91868	NOT9	73
46383347	NOT9_FAR91868	NOT9	162
46383348	NOT9_FAR91868	NOT9	37
46383349	NOT9_FAR91868	NOT9	51
46383350	NOT9_FAR91868	NOT9	50
46383351	NOT9_FAR91868	NOT9	48
46383352	NOT9_FAR91868	NOT9	41
46383353	NOT9_FAR91868	NOT9	23
46383354	NOT9_FAR91868	NOT9	116
46383355	NOT9_FAR91868	NOT9	84
46383356	NOT9_FAR91868	NOT9	98
46383357	NOT9_FAR91868	NOT9	160
46383358	NOT9_FAR91868	NOT9	219
46383359	NOT9_FAR91868	NOT9	30
46383360	NOT9_FAR91868	NOT9	32
46383361	NOT9_FAR91868	NOT9	49
46383362	NOT9_FAR91868	NOT9	172
46383363	NOT9_FAR91868	NOT9	64
46383364	NOT9_FAR91868	NOT9	99
46383365	NOT9_FAR91868	NOT9	76
46383366	NOT9_FAR91868	NOT9	132
46383367	NOT9_FAR91868	NOT9	105
46383368	NOT9_FAR91868	NOT9	32
46383369	NOT9_FAR91868	NOT9	83
46383370	NOT9_FAR91868	NOT9	115
46383371	NOT9_FAR91868	NOT9	92
46383372	NOT9_FAR91868	NOT9	79
46383373	NOT9_FAR91868	NOT9	50
46383374	NOT9_FAR91868	NOT9	191
46383375	NOT9_FAR91868	NOT9	64
46383376	NOT9_FAR91868	NOT9	26
46383377	NOT9_FAR91868	NOT9	39
46383378	NOT9_FAR91868	NOT9	174
46383379	NOT9_FAR91868	NOT9	145
46383380	NOT9_FAR91868	NOT9	148
46383381	NOT9_FAR91868	NOT9	61
46383382	NOT9_FAR91868	NOT9	56
46383383	NOT9_FAR91868	NOT9	25
46383384	NOT9_FAR91868	NOT9	87
46383385	NOT9_FAR91868	NOT9	73
46383386	NOT9_FAR91868	NOT9	129
46383387	NOT9_FAR91868	NOT9	29
46383388	NOT9_FAR91868	NOT9	33
46383389	NOT9_FAR91868	NOT9	93
46383390	NOT9_FAR91868	NOT9	102
46383391	NOT9_FAR91868	NOT9	35
46383392	NOT9_FAR91868	NOT9	107
46383393	NOT9_FAR91868	NOT9	72
46383394	NOT9_FAR91868	NOT9	69
46383395	NOT9_FAR91868	NOT9	65
46383396	NOT9_FAR91868	NOT9	74
46383397	NOT9_FAR91868	NOT9	139
46383398	NOT9_FAR91868	NOT9	48
46383399	NOT9_FAR91868	NOT9	131
46383400	NOT9_FAR91868	NOT9	196
46383401	NOT9_FAR91868	NOT9	45
46383402	NOT9_FAR91868	NOT9	40
46383403	NOT9_FAR91868	NOT9	147
46383404	NOT9_FAR91868	NOT9	188
46383405	NOT9_FAR91868	NOT9	35
46383406	NOT9_FAR91868	NOT9	30
46383407	NOT9_FAR91868	NOT9	109
46383408	NOT9_FAR91868	NOT9	66
46383409	NOT9_FAR91868	NOT9	12
46383410	NOT9_FAR91868	NOT9	87
46383411	NOT9_FAR91868	NOT9	59
46383412	NOT9_FAR91868	NOT9	43
46383413	NOT9_FAR91868	NOT9	21
46383414	NOT9_FAR91868	NOT9	44
46383415	NOT9_FAR91868	NOT9	62
46383416	NOT9_FAR91868	NOT9	31
46383417	NOT9_FAR91868	NOT9	133
46383418	NOT9_FAR91868	NOT9	20
46383419	NOT9_FAR91868	NOT9	63
46383420	NOT9_FAR91868	NOT9	45
46383421	NOT9_FAR91868	NOT9	57
46383422	NOT9_FAR91868	NOT9	110
46383423	NOT9_FAR91868	NOT9	120
46383424	NOT9_FAR91868	NOT9	117
46383425	NOT9_FAR91868	NOT9	12
46383426	NOT9_FAR91868	NOT9	64
46383427	NOT9_FAR91868	NOT9	89
46383428	NOT9_FAR91868	NOT9	38
46383429	NOT9_FAR91868	NOT9	55
46383430	NOT9_FAR91868	NOT9	139
46383431	NOT9_FAR91868	NOT9	74
46383432	NOT9_FAR91868	NOT9	75
46383433	NOT9_FAR91868	NOT9	78
46383434	NOT9_FAR91868	NOT9	50
46383435	NOT9_FAR91868	NOT9	53
46383436	NOT9_FAR91868	NOT9	161
46383437	NOT9_FAR91868	NOT9	56
46383438	NOT9_FAR91868	NOT9	36
46383439	NOT9_FAR91868	NOT9	70
46383440	NOT9_FAR91868	NOT9	101
46383441	NOT9_FAR91868	NOT9	55
46383442	NOT9_FAR91868	NOT9	40
46383443	NOT9_FAR91868	NOT9	14
46383444	NOT9_FAR91868	NOT9	33
46383445	NOT9_FAR91868	NOT9	80
46383446	NOT9_FAR91868	NOT9	44
46383447	NOT9_FAR91868	NOT9	57
46383448	NOT9_FAR91868	NOT9	47
46383449	NOT9_FAR91868	NOT9	143
46383450	NOT9_FAR91868	NOT9	65
46383451	NOT9_FAR91868	NOT9	34
46383452	NOT9_FAR91868	NOT9	25
46383453	NOT9_FAR91868	NOT9	80
46383454	NOT9_FAR91868	NOT9	34
46383455	NOT9_FAR91868	NOT9	44
46383456	NOT9_FAR91868	NOT9	26
46383457	NOT9_FAR91868	NOT9	54
46383458	NOT9_FAR91868	NOT9	73
46383459	NOT9_FAR91868	NOT9	20
46383460	NOT9_FAR91868	NOT9	111
46383461	NOT9_FAR91868	NOT9	29
46383462	NOT9_FAR91868	NOT9	40
46383463	NOT9_FAR91868	NOT9	64
46383464	NOT9_FAR91868	NOT9	68
46383465	NOT9_FAR91868	NOT9	31
46383466	NOT9_FAR91868	NOT9	67
46383467	NOT9_FAR91868	NOT9	111
46383468	NOT9_FAR91868	NOT9	75
46383469	NOT9_FAR91868	NOT9	61
46383470	NOT9_FAR91868	NOT9	162
46383471	NOT9_FAR91868	NOT9	65
46383472	NOT9_FAR91868	NOT9	246
46383473	NOT9_FAR91868	NOT9	74
46383474	NOT9_FAR91868	NOT9	164
46383475	NOT9_FAR91868	NOT9	50
46383476	NOT9_FAR91868	NOT9	44
46383477	NOT9_FAR91868	NOT9	14
46383478	NOT9_FAR91868	NOT9	111
46383479	NOT9_FAR91868	NOT9	60
46383480	NOT9_FAR91868	NOT9	155
46383481	NOT9_FAR91868	NOT9	140
46383482	NOT9_FAR91868	NOT9	47
46383483	NOT9_FAR91868	NOT9	109
46383484	NOT9_FAR91868	NOT9	39
46383485	NOT9_FAR91868	NOT9	146
46383486	NOT9_FAR91868	NOT9	105
46383487	NOT9_FAR91868	NOT9	143
46383488	NOT9_FAR91868	NOT9	41
46383489	NOT9_FAR91868	NOT9	70
46383490	NOT9_FAR91868	NOT9	148
46383491	NOT9_FAR91868	NOT9	74
46383492	NOT9_FAR91868	NOT9	27
46383493	NOT9_FAR91868	NOT9	137
46383494	NOT9_FAR91868	NOT9	53
46383495	NOT9_FAR91868	NOT9	47
46383496	NOT9_FAR91868	NOT9	19
46383497	NOT9_FAR91868	NOT9	100
46383498	NOT9_FAR91868	NOT9	52
46383499	NOT9_FAR91868	NOT9	29
46383500	NOT9_FAR91868	NOT9	126
46383501	NOT9_FAR91868	NOT9	184
46383502	NOT9_FAR91868	NOT9	18
46383503	NOT9_FAR91868	NOT9	33
46383504	NOT9_FAR91868	NOT9	97
46383505	NOT9_FAR91868	NOT9	41
46383506	NOT9_FAR91868	NOT9	68
46383507	NOT9_FAR91868	NOT9	44
46383508	NOT9_FAR91868	NOT9	18
46383509	NOT9_FAR91868	NOT9	29
46383510	NOT9_FAR91868	NOT9	95
46383511	NOT9_FAR91868	NOT9	52
46383512	NOT9_FAR91868	NOT9	53
46383513	NOT9_FAR91868	NOT9	103
46383514	NOT9_FAR91868	NOT9	58
46383515	NOT9_FAR91868	NOT9	38
46383516	NOT9_FAR91868	NOT9	81
46383517	NOT9_FAR91868	NOT9	172
46383518	NOT9_FAR91868	NOT9	90
46383519	NOT9_FAR91868	NOT9	54
46383520	NOT9_FAR91868	NOT9	116
46383521	NOT9_FAR91868	NOT9	65
46383522	NOT9_FAR91868	NOT9	126
46383523	NOT9_FAR91868	NOT9	142
46383524	NOT9_FAR91868	NOT9	58
46383525	NOT9_FAR91868	NOT9	79
46383526	NOT9_FAR91868	NOT9	47
46383527	NOT9_FAR91868	NOT9	113
46383528	NOT9_FAR91868	NOT9	62
46383529	NOT9_FAR91868	NOT9	35
46383530	NOT9_FAR91868	NOT9	72
46383531	NOT9_FAR91868	NOT9	59
46383532	NOT9_FAR91868	NOT9	139
46383533	NOT9_FAR91868	NOT9	140
46383534	NOT9_FAR91868	NOT9	36
46383535	NOT9_FAR91868	NOT9	66
46383536	NOT9_FAR91868	NOT9	93
46383537	NOT9_FAR91868	NOT9	125
46383538	NOT9_FAR91868	NOT9	61
46383539	NOT9_FAR91868	NOT9	43
46383540	NOT9_FAR91868	NOT9	61
46383541	NOT9_FAR91868	NOT9	155
46383542	NOT9_FAR91868	NOT9	54
46383543	NOT9_FAR91868	NOT9	67
46383544	NOT9_FAR91868	NOT9	79
46383545	NOT9_FAR91868	NOT9	68
46383546	NOT9_FAR91868	NOT9	70
46383547	NOT9_FAR91868	NOT9	33
46383548	NOT9_FAR91868	NOT9	67
46383549	NOT9_FAR91868	NOT9	126
46383550	NOT9_FAR91868	NOT9	121
46383551	NOT9_FAR91868	NOT9	60
46383552	NOT9_FAR91868	NOT9	117
46383553	NOT9_FAR91868	NOT9	24
46383554	NOT9_FAR91868	NOT9	52
46383555	NOT9_FAR91868	NOT9	59
46383556	NOT9_FAR91868	NOT9	108
46383557	NOT9_FAR91868	NOT9	152
46383558	NOT9_FAR91868	NOT9	38
46383559	NOT9_FAR91868	NOT9	43
46383560	NOT9_FAR91868	NOT9	107
46383561	NOT9_FAR91868	NOT9	32
46383562	NOT9_FAR91868	NOT9	74
46383563	NOT9_FAR91868	NOT9	41
46383564	NOT9_FAR91868	NOT9	77
46383565	NOT9_FAR91868	NOT9	207
46383566	NOT9_FAR91868	NOT9	76
46383567	NOT9_FAR91868	NOT9	146
46383568	NOT9_FAR91868	NOT9	113
46383569	NOT9_FAR91868	NOT9	84
46383570	NOT9_FAR91868	NOT9	16
46383571	NOT9_FAR91868	NOT9	108
46383572	NOT9_FAR91868	NOT9	29
46383573	NOT9_FAR91868	NOT9	33
46383574	NOT9_FAR91868	NOT9	242
46383575	NOT9_FAR91868	NOT9	83
46383576	NOT9_FAR91868	NOT9	31
46383577	NOT9_FAR91868	NOT9	122
46383578	NOT9_FAR91868	NOT9	127
46383579	NOT9_FAR91868	NOT9	61
46383580	NOT9_FAR91868	NOT9	70
46383581	NOT9_FAR91868	NOT9	81
46383582	NOT9_FAR91868	NOT9	36
46383583	NOT9_FAR91868	NOT9	68
46383584	NOT9_FAR91868	NOT9	57
46383585	NOT9_FAR91868	NOT9	94
46383586	NOT9_FAR91868	NOT9	108
46383587	NOT9_FAR91868	NOT9	187
46383588	NOT9_FAR91868	NOT9	51
46383589	NOT9_FAR91868	NOT9	147
46383590	NOT9_FAR91868	NOT9	66
46383591	NOT9_FAR91868	NOT9	83
46383592	NOT9_FAR91868	NOT9	84
46383593	NOT9_FAR91868	NOT9	168
46383594	NOT9_FAR91868	NOT9	37
46383595	NOT9_FAR91868	NOT9	47
46383596	NOT9_FAR91868	NOT9	41
46383597	NOT9_FAR91868	NOT9	31
46383598	NOT9_FAR91868	NOT9	83
46383599	NOT9_FAR91868	NOT9	176
46383600	NOT9_FAR91868	NOT9	65
46383601	NOT9_FAR91868	NOT9	34
46383602	NOT9_FAR91868	NOT9	200
46383603	NOT9_FAR91868	NOT9	43
46383604	NOT9_FAR91868	NOT9	36
46383605	NOT9_FAR91868	NOT9	189
46383606	NOT9_FAR91868	NOT9	57
46383607	NOT9_FAR91868	NOT9	144
46383608	NOT9_FAR91868	NOT9	42
46383609	NOT9_FAR91868	NOT9	89
46383610	NOT9_FAR91868	NOT9	52
46383611	NOT9_FAR91868	NOT9	177
46383612	NOT9_FAR91868	NOT9	87
46383613	NOT9_FAR91868	NOT9	80
46383614	NOT9_FAR91868	NOT9	120
46383615	NOT9_FAR91868	NOT9	117
46383616	NOT9_FAR91868	NOT9	8
46383617	NOT9_FAR91868	NOT9	48
46383618	NOT9_FAR91868	NOT9	101
46383619	NOT9_FAR91868	NOT9	76
46383620	NOT9_FAR91868	NOT9	45
46383621	NOT9_FAR91868	NOT9	102
46383622	NOT9_FAR91868	NOT9	165
46383623	NOT9_FAR91868	NOT9	43
46383624	NOT9_FAR91868	NOT9	25
46383625	NOT9_FAR91868	NOT9	49
46383626	NOT9_FAR91868	NOT9	33
46383627	NOT9_FAR91868	NOT9	190
46383628	NOT9_FAR91868	NOT9	110
46383629	NOT9_FAR91868	NOT9	102
46383630	NOT9_FAR91868	NOT9	127
46383631	NOT9_FAR91868	NOT9	70
46383632	NOT9_FAR91868	NOT9	42
46383633	NOT9_FAR91868	NOT9	173
46383634	NOT9_FAR91868	NOT9	167
46383635	NOT9_FAR91868	NOT9	99
46383636	NOT9_FAR91868	NOT9	115
46383637	NOT9_FAR91868	NOT9	41
46383638	NOT9_FAR91868	NOT9	20
46383639	NOT9_FAR91868	NOT9	41
46383640	NOT9_FAR91868	NOT9	58
46383641	NOT9_FAR91868	NOT9	42
46383642	NOT9_FAR91868	NOT9	37
46383643	NOT9_FAR91868	NOT9	47
46383644	NOT9_FAR91868	NOT9	114
46383645	NOT9_FAR91868	NOT9	65
46383646	NOT9_FAR91868	NOT9	61
46383647	NOT9_FAR91868	NOT9	26
46383648	NOT9_FAR91868	NOT9	123
46383649	NOT9_FAR91868	NOT9	134
46383650	NOT9_FAR91868	NOT9	189
46383651	NOT9_FAR91868	NOT9	115
46383652	NOT9_FAR91868	NOT9	79
46383653	NOT9_FAR91868	NOT9	29
46383654	NOT9_FAR91868	NOT9	35
46383655	NOT9_FAR91868	NOT9	45
46383656	NOT9_FAR91868	NOT9	159
46383657	NOT9_FAR91868	NOT9	63
46383658	NOT9_FAR91868	NOT9	23
46383659	NOT9_FAR91868	NOT9	14
46383660	NOT9_FAR91868	NOT9	205
46383661	NOT9_FAR91868	NOT9	87
46383662	NOT9_FAR91868	NOT9	80
46383663	NOT9_FAR91868	NOT9	29
46383664	NOT9_FAR91868	NOT9	51
46383665	NOT9_FAR91868	NOT9	68
46383666	NOT9_FAR91868	NOT9	124
46383667	NOT9_FAR91868	NOT9	89
46383668	NOT9_FAR91868	NOT9	42
46383669	NOT9_FAR91868	NOT9	51
46383670	NOT9_FAR91868	NOT9	70
46383671	NOT9_FAR91868	NOT9	29
46383672	NOT9_FAR91868	NOT9	32
46383673	NOT9_FAR91868	NOT9	124
46383674	NOT9_FAR91868	NOT9	109
46383675	NOT9_FAR91868	NOT9	65
46383676	NOT9_FAR91868	NOT9	24
46383677	NOT9_FAR91868	NOT9	26
46383678	NOT9_FAR91868	NOT9	63
46383679	NOT9_FAR91868	NOT9	186
46383680	NOT9_FAR91868	NOT9	59
46383681	NOT9_FAR91868	NOT9	138
46383682	NOT9_FAR91868	NOT9	99
46383683	NOT9_FAR91868	NOT9	32
46383684	NOT9_FAR91868	NOT9	67
46383685	NOT9_FAR91868	NOT9	96
46383686	NOT9_FAR91868	NOT9	52
46383687	NOT9_FAR91868	NOT9	33
46383688	NOT9_FAR91868	NOT9	46
46383689	NOT9_FAR91868	NOT9	24
46383690	NOT9_FAR91868	NOT9	98
46383691	NOT9_FAR91868	NOT9	111
46383692	NOT9_FAR91868	NOT9	63
46383693	NOT9_FAR91868	NOT9	32
46383694	NOT9_FAR91868	NOT9	93
46383695	NOT9_FAR91868	NOT9	35
46383696	NOT9_FAR91868	NOT9	222
46383697	NOT9_FAR91868	NOT9	36
46383698	NOT9_FAR91868	NOT9	58
46383699	NOT9_FAR91868	NOT9	110
46383700	NOT9_FAR91868	NOT9	32
46383701	NOT9_FAR91868	NOT9	74
46383702	NOT9_FAR91868	NOT9	213
46383703	NOT9_FAR91868	NOT9	40
46383704	NOT9_FAR91868	NOT9	127
46383705	NOT9_FAR91868	NOT9	102
46383706	NOT9_FAR91868	NOT9	105
46383707	NOT9_FAR91868	NOT9	72
46383708	NOT9_FAR91868	NOT9	102
46383709	NOT9_FAR91868	NOT9	195
46383710	NOT9_FAR91868	NOT9	103
46383711	NOT9_FAR91868	NOT9	57
46383712	NOT9_FAR91868	NOT9	60
46383713	NOT9_FAR91868	NOT9	37
46383714	NOT9_FAR91868	NOT9	23
46383715	NOT9_FAR91868	NOT9	71
46383716	NOT9_FAR91868	NOT9	59
46383717	NOT9_FAR91868	NOT9	121
46383718	NOT9_FAR91868	NOT9	50
46383719	NOT9_FAR91868	NOT9	61
46383720	NOT9_FAR91868	NOT9	93
46383721	NOT9_FAR91868	NOT9	104
46383722	NOT9_FAR91868	NOT9	52
46383723	NOT9_FAR91868	NOT9	99
46383724	NOT9_FAR91868	NOT9	32
46383725	NOT9_FAR91868	NOT9	149
46383726	NOT9_FAR91868	NOT9	76
46383727	NOT9_FAR91868	NOT9	55
46383728	NOT9_FAR91868	NOT9	98
46383729	NOT9_FAR91868	NOT9	147
46383730	NOT9_FAR91868	NOT9	154
46383731	NOT9_FAR91868	NOT9	62
46383732	NOT9_FAR91868	NOT9	103
46383733	NOT9_FAR91868	NOT9	102
46383734	NOT9_FAR91868	NOT9	204
46383735	NOT9_FAR91868	NOT9	155
46383736	NOT9_FAR91868	NOT9	177
46383737	NOT9_FAR91868	NOT9	100
46383738	NOT9_FAR91868	NOT9	19
46383739	NOT9_FAR91868	NOT9	58
46383740	NOT9_FAR91868	NOT9	105
46383741	NOT9_FAR91868	NOT9	230
46383742	NOT9_FAR91868	NOT9	83
46383743	NOT9_FAR91868	NOT9	60
46383744	NOT9_FAR91868	NOT9	8
46383745	NOT9_FAR91868	NOT9	9
46383746	NOT9_FAR91868	NOT9	155
46383747	NOT9_FAR91868	NOT9	76
46383748	NOT9_FAR91868	NOT9	47
46383749	NOT9_FAR91868	NOT9	217
46383750	NOT9_FAR91868	NOT9	108
46383751	NOT9_FAR91868	NOT9	157
46383752	NOT9_FAR91868	NOT9	120
46383753	NOT9_FAR91868	NOT9	36
46383754	NOT9_FAR91868	NOT9	161
46383755	NOT9_FAR91868	NOT9	58
46383756	NOT9_FAR91868	NOT9	68
46383757	NOT9_FAR91868	NOT9	40
46383758	NOT9_FAR91868	NOT9	30
46383759	NOT9_FAR91868	NOT9	51
46383760	NOT9_FAR91868	NOT9	33
46383761	NOT9_FAR91868	NOT9	78
46383762	NOT9_FAR91868	NOT9	60
46383763	NOT9_FAR91868	NOT9	132
46383764	NOT9_FAR91868	NOT9	69
46383765	NOT9_FAR91868	NOT9	96
46383766	NOT9_FAR91868	NOT9	72
46383767	NOT9_FAR91868	NOT9	55
46383768	NOT9_FAR91868	NOT9	59
46383769	NOT9_FAR91868	NOT9	72
46383770	NOT9_FAR91868	NOT9	168
46383771	NOT9_FAR91868	NOT9	45
46383772	NOT9_FAR91868	NOT9	28
46383773	NOT9_FAR91868	NOT9	42
46383774	NOT9_FAR91868	NOT9	31
46383775	NOT9_FAR91868	NOT9	22
46383776	NOT9_FAR91868	NOT9	73
46383777	NOT9_FAR91868	NOT9	109
46383778	NOT9_FAR91868	NOT9	166
46383779	NOT9_FAR91868	NOT9	68
46383780	NOT9_FAR91868	NOT9	24
46383781	NOT9_FAR91868	NOT9	221
46383782	NOT9_FAR91868	NOT9	84
46383783	NOT9_FAR91868	NOT9	51
46383784	NOT9_FAR91868	NOT9	58
46383785	NOT9_FAR91868	NOT9	43
46383786	NOT9_FAR91868	NOT9	132
46383787	NOT9_FAR91868	NOT9	37
46383788	NOT9_FAR91868	NOT9	20
46383789	NOT9_FAR91868	NOT9	59
46383790	NOT9_FAR91868	NOT9	22
46383791	NOT9_FAR91868	NOT9	129
46383792	NOT9_FAR91868	NOT9	224
46383793	NOT9_FAR91868	NOT9	118
46383794	NOT9_FAR91868	NOT9	57
46383795	NOT9_FAR91868	NOT9	37
46383796	NOT9_FAR91868	NOT9	118
46383797	NOT9_FAR91868	NOT9	167
46383798	NOT9_FAR91868	NOT9	152
46383799	NOT9_FAR91868	NOT9	77
46383800	NOT9_FAR91868	NOT9	127
46383801	NOT9_FAR91868	NOT9	90
46383802	NOT9_FAR91868	NOT9	153
46383803	NOT9_FAR91868	NOT9	25
46383804	NOT9_FAR91868	NOT9	76
46383805	NOT9_FAR91868	NOT9	24
46383806	NOT9_FAR91868	NOT9	88
46383807	NOT9_FAR91868	NOT9	36
46383808	NOT9_FAR91868	NOT9	117
46383809	NOT9_FAR91868	NOT9	85
46383810	NOT9_FAR91868	NOT9	54
46383811	NOT9_FAR91868	NOT9	41
46383812	NOT9_FAR91868	NOT9	97
46383813	NOT9_FAR91868	NOT9	66
46383814	NOT9_FAR91868	NOT9	114
46383815	NOT9_FAR91868	NOT9	104
46383816	NOT9_FAR91868	NOT9	130
46383817	NOT9_FAR91868	NOT9	95
46383818	NOT9_FAR91868	NOT9	99
46383819	NOT9_FAR91868	NOT9	68
46383820	NOT9_FAR91868	NOT9	57
46383821	NOT9_FAR91868	NOT9	55
46383822	NOT9_FAR91868	NOT9	60
46383823	NOT9_FAR91868	NOT9	69
46383824	NOT9_FAR91868	NOT9	99
46383825	NOT9_FAR91868	NOT9	58
46383826	NOT9_FAR91868	NOT9	41
46383827	NOT9_FAR91868	NOT9	57
46383828	NOT9_FAR91868	NOT9	107
46383829	NOT9_FAR91868	NOT9	42
46383830	NOT9_FAR91868	NOT9	55
46383831	NOT9_FAR91868	NOT9	52
46383832	NOT9_FAR91868	NOT9	27
46383833	NOT9_FAR91868	NOT9	174
46383834	NOT9_FAR91868	NOT9	72
46383835	NOT9_FAR91868	NOT9	81
46383836	NOT9_FAR91868	NOT9	141
46383837	NOT9_FAR91868	NOT9	57
46383838	NOT9_FAR91868	NOT9	21
46383839	NOT9_FAR91868	NOT9	112
46383840	NOT9_FAR91868	NOT9	31
46383841	NOT9_FAR91868	NOT9	30
46383842	NOT9_FAR91868	NOT9	40
46383843	NOT9_FAR91868	NOT9	101
46383844	NOT9_FAR91868	NOT9	77
46383845	NOT9_FAR91868	NOT9	37
46383846	NOT9_FAR91868	NOT9	120
46383847	NOT9_FAR91868	NOT9	59
46383848	NOT9_FAR91868	NOT9	65
46383849	NOT9_FAR91868	NOT9	93
46383850	NOT9_FAR91868	NOT9	26
46383851	NOT9_FAR91868	NOT9	218
46383852	NOT9_FAR91868	NOT9	53
46383853	NOT9_FAR91868	NOT9	110
46383854	NOT9_FAR91868	NOT9	110
46383855	NOT9_FAR91868	NOT9	92
46383856	NOT9_FAR91868	NOT9	44
46383857	NOT9_FAR91868	NOT9	150
46383858	NOT9_FAR91868	NOT9	96
46383859	NOT9_FAR91868	NOT9	161
46383860	NOT9_FAR91868	NOT9	40
46383861	NOT9_FAR91868	NOT9	85
46383862	NOT9_FAR91868	NOT9	62
46383863	NOT9_FAR91868	NOT9	47
46383864	NOT9_FAR91868	NOT9	40
46383865	NOT9_FAR91868	NOT9	73
46383866	NOT9_FAR91868	NOT9	71
46383867	NOT9_FAR91868	NOT9	98
46383868	NOT9_FAR91868	NOT9	107
46383869	NOT9_FAR91868	NOT9	136
46383870	NOT9_FAR91868	NOT9	66
46383871	NOT9_FAR91868	NOT9	140
46383872	NOT9_FAR91868	NOT9	43
46383873	NOT9_FAR91868	NOT9	161
46383874	NOT9_FAR91868	NOT9	159
46383875	NOT9_FAR91868	NOT9	48
46383876	NOT9_FAR91868	NOT9	20
46383877	NOT9_FAR91868	NOT9	112
46383878	NOT9_FAR91868	NOT9	124
46383879	NOT9_FAR91868	NOT9	15
46383880	NOT9_FAR91868	NOT9	174
46383881	NOT9_FAR91868	NOT9	50
46383882	NOT9_FAR91868	NOT9	56
46383883	NOT9_FAR91868	NOT9	89
46383884	NOT9_FAR91868	NOT9	113
46383885	NOT9_FAR91868	NOT9	142
46383886	NOT9_FAR91868	NOT9	78
46383887	NOT9_FAR91868	NOT9	149
46383888	NOT9_FAR91868	NOT9	100
46383889	NOT9_FAR91868	NOT9	106
46383890	NOT9_FAR91868	NOT9	164
46383891	NOT9_FAR91868	NOT9	166
46383892	NOT9_FAR91868	NOT9	157
46383893	NOT9_FAR91868	NOT9	145
46383894	NOT9_FAR91868	NOT9	52
46383895	NOT9_FAR91868	NOT9	83
46383896	NOT9_FAR91868	NOT9	45
46383897	NOT9_FAR91868	NOT9	70
46383898	NOT9_FAR91868	NOT9	26
46383899	NOT9_FAR91868	NOT9	89
46383900	NOT9_FAR91868	NOT9	96
46383901	NOT9_FAR91868	NOT9	19
46383902	NOT9_FAR91868	NOT9	128
46383903	NOT9_FAR91868	NOT9	166
46383904	NOT9_FAR91868	NOT9	34
46383905	NOT9_FAR91868	NOT9	63
46383906	NOT9_FAR91868	NOT9	10
46383907	NOT9_FAR91868	NOT9	94
46383908	NOT9_FAR91868	NOT9	182
46383909	NOT9_FAR91868	NOT9	150
46383910	NOT9_FAR91868	NOT9	57
46383911	NOT9_FAR91868	NOT9	127
46383912	NOT9_FAR91868	NOT9	96
46383913	NOT9_FAR91868	NOT9	46
46383914	NOT9_FAR91868	NOT9	69
46383915	NOT9_FAR91868	NOT9	114
46383916	NOT9_FAR91868	NOT9	127
46383917	NOT9_FAR91868	NOT9	111
46383918	NOT9_FAR91868	NOT9	88
46383919	NOT9_FAR91868	NOT9	104
46383920	NOT9_FAR91868	NOT9	47
46383921	NOT9_FAR91868	NOT9	61
46383922	NOT9_FAR91868	NOT9	106
46383923	NOT9_FAR91868	NOT9	92
46383924	NOT9_FAR91868	NOT9	7
46383925	NOT9_FAR91868	NOT9	125
46383926	NOT9_FAR91868	NOT9	39
46383927	NOT9_FAR91868	NOT9	113
46383928	NOT9_FAR91868	NOT9	99
46383929	NOT9_FAR91868	NOT9	154
46383930	NOT9_FAR91868	NOT9	50
46383931	NOT9_FAR91868	NOT9	219
46383932	NOT9_FAR91868	NOT9	114
46383933	NOT9_FAR91868	NOT9	84
46383934	NOT9_FAR91868	NOT9	34
46383935	NOT9_FAR91868	NOT9	66
46383936	NOT9_FAR91868	NOT9	119
46383937	NOT9_FAR91868	NOT9	84
46383938	NOT9_FAR91868	NOT9	175
46383939	NOT9_FAR91868	NOT9	18
46383940	NOT9_FAR91868	NOT9	64
46383941	NOT9_FAR91868	NOT9	105
46383942	NOT9_FAR91868	NOT9	142
46383943	NOT9_FAR91868	NOT9	59
46383944	NOT9_FAR91868	NOT9	67
46383945	NOT9_FAR91868	NOT9	50
46383946	NOT9_FAR91868	NOT9	25
46383947	NOT9_FAR91868	NOT9	75
46383948	NOT9_FAR91868	NOT9	111
46383949	NOT9_FAR91868	NOT9	59
46383950	NOT9_FAR91868	NOT9	30
46383951	NOT9_FAR91868	NOT9	85
46383952	NOT9_FAR91868	NOT9	44
46383953	NOT9_FAR91868	NOT9	40
46383954	NOT9_FAR91868	NOT9	124
46383955	NOT9_FAR91868	NOT9	20
46383956	NOT9_FAR91868	NOT9	47
46383957	NOT9_FAR91868	NOT9	81
46383958	NOT9_FAR91868	NOT9	28
46383959	NOT9_FAR91868	NOT9	58
46383960	NOT9_FAR91868	NOT9	68
46383961	NOT9_FAR91868	NOT9	142
46383962	NOT9_FAR91868	NOT9	83
46383963	NOT9_FAR91868	NOT9	77
46383964	NOT9_FAR91868	NOT9	150
46383965	NOT9_FAR91868	NOT9	26
46383966	NOT9_FAR91868	NOT9	83
46383967	NOT9_FAR91868	NOT9	63
46383968	NOT9_FAR91868	NOT9	39
46383969	NOT9_FAR91868	NOT9	56
46383970	NOT9_FAR91868	NOT9	37
46383971	NOT9_FAR91868	NOT9	147
46383972	NOT9_FAR91868	NOT9	56
46383973	NOT9_FAR91868	NOT9	149
46383974	NOT9_FAR91868	NOT9	98
46383975	NOT9_FAR91868	NOT9	174
46383976	NOT9_FAR91868	NOT9	166
46383977	NOT9_FAR91868	NOT9	74
46383978	NOT9_FAR91868	NOT9	272
46383979	NOT9_FAR91868	NOT9	61
46383980	NOT9_FAR91868	NOT9	191
46383981	NOT9_FAR91868	NOT9	142
46383982	NOT9_FAR91868	NOT9	133
46383983	NOT9_FAR91868	NOT9	60
46383984	NOT9_FAR91868	NOT9	77
46383985	NOT9_FAR91868	NOT9	44
46383986	NOT9_FAR91868	NOT9	102
46383987	NOT9_FAR91868	NOT9	106
46383988	NOT9_FAR91868	NOT9	160
46383989	NOT9_FAR91868	NOT9	66
46383990	NOT9_FAR91868	NOT9	140
46383991	NOT9_FAR91868	NOT9	265
46383992	NOT9_FAR91868	NOT9	57
46383993	NOT9_FAR91868	NOT9	264
46383994	NOT9_FAR91868	NOT9	37
46383995	NOT9_FAR91868	NOT9	221
46383996	NOT9_FAR91868	NOT9	29
46383997	NOT9_FAR91868	NOT9	71
46383998	NOT9_FAR91868	NOT9	43
46383999	NOT9_FAR91868	NOT9	88
46384000	NOT9_FAR91868	NOT9	70
46384001	NOT9_FAR91868	NOT9	42
46384002	NOT9_FAR91868	NOT9	119
46384003	NOT9_FAR91868	NOT9	117
46384004	NOT9_FAR91868	NOT9	16
46384005	NOT9_FAR91868	NOT9	51
46384006	NOT9_FAR91868	NOT9	110
46384007	NOT9_FAR91868	NOT9	59
46384008	NOT9_FAR91868	NOT9	82
46384009	NOT9_FAR91868	NOT9	90
46384010	NOT9_FAR91868	NOT9	74
46384011	NOT9_FAR91868	NOT9	123
46384012	NOT9_FAR91868	NOT9	54
46384013	NOT9_FAR91868	NOT9	165
46384014	NOT9_FAR91868	NOT9	27
46384015	NOT9_FAR91868	NOT9	84
46384016	NOT9_FAR91868	NOT9	158
46384017	NOT9_FAR91868	NOT9	84
46384018	NOT9_FAR91868	NOT9	80
46384019	NOT9_FAR91868	NOT9	61
46384020	NOT9_FAR91868	NOT9	41
46384021	NOT9_FAR91868	NOT9	31
46384022	NOT9_FAR91868	NOT9	79
46384023	NOT9_FAR91868	NOT9	39
46384024	NOT9_FAR91868	NOT9	57
46384025	NOT9_FAR91868	NOT9	97
46384026	NOT9_FAR91868	NOT9	27
46384027	NOT9_FAR91868	NOT9	55
46384028	NOT9_FAR91868	NOT9	76
46384029	NOT9_FAR91868	NOT9	102
46384030	NOT9_FAR91868	NOT9	105
46384031	NOT9_FAR91868	NOT9	80
46384032	NOT9_FAR91868	NOT9	53
46384033	NOT9_FAR91868	NOT9	94
46384034	NOT9_FAR91868	NOT9	17
46384035	NOT9_FAR91868	NOT9	153
46384036	NOT9_FAR91868	NOT9	43
46384037	NOT9_FAR91868	NOT9	41
46384038	NOT9_FAR91868	NOT9	84
46384039	NOT9_FAR91868	NOT9	143
46384040	NOT9_FAR91868	NOT9	61
46384041	NOT9_FAR91868	NOT9	150
46384042	NOT9_FAR91868	NOT9	228
46384043	NOT9_FAR91868	NOT9	77
46384044	NOT9_FAR91868	NOT9	164
46384045	NOT9_FAR91868	NOT9	34
46384046	NOT9_FAR91868	NOT9	132
46384047	NOT9_FAR91868	NOT9	126
46384048	NOT9_FAR91868	NOT9	132
46384049	NOT9_FAR91868	NOT9	36
46384050	NOT9_FAR91868	NOT9	136
46384051	NOT9_FAR91868	NOT9	67
46384052	NOT9_FAR91868	NOT9	54
46384053	NOT9_FAR91868	NOT9	131
46384054	NOT9_FAR91868	NOT9	29
46384055	NOT9_FAR91868	NOT9	20
46384056	NOT9_FAR91868	NOT9	122
46384057	NOT9_FAR91868	NOT9	102
46384058	NOT9_FAR91868	NOT9	41
46384059	NOT9_FAR91868	NOT9	112
46384060	NOT9_FAR91868	NOT9	189
46384061	NOT9_FAR91868	NOT9	156
46384062	NOT9_FAR91868	NOT9	118
46384063	NOT9_FAR91868	NOT9	49
46384064	NOT9_FAR91868	NOT9	102
46384065	NOT9_FAR91868	NOT9	84
46384066	NOT9_FAR91868	NOT9	35
46384067	NOT9_FAR91868	NOT9	101
46384068	NOT9_FAR91868	NOT9	128
46384069	NOT9_FAR91868	NOT9	56
46384070	NOT9_FAR91868	NOT9	144
46384071	NOT9_FAR91868	NOT9	38
46384072	NOT9_FAR91868	NOT9	121
46384073	NOT9_FAR91868	NOT9	13
46384074	NOT9_FAR91868	NOT9	167
46384075	NOT9_FAR91868	NOT9	59
46384076	NOT9_FAR91868	NOT9	66
46384077	NOT9_FAR91868	NOT9	174
46384078	NOT9_FAR91868	NOT9	78
46384079	NOT9_FAR91868	NOT9	76
46384080	NOT9_FAR91868	NOT9	45
46384081	NOT9_FAR91868	NOT9	126
46384082	NOT9_FAR91868	NOT9	129
46384083	NOT9_FAR91868	NOT9	114
46384084	NOT9_FAR91868	NOT9	79
46384085	NOT9_FAR91868	NOT9	37
46384086	NOT9_FAR91868	NOT9	127
46384087	NOT9_FAR91868	NOT9	33
46384088	NOT9_FAR91868	NOT9	92
46384089	NOT9_FAR91868	NOT9	110
46384090	NOT9_FAR91868	NOT9	73
46384091	NOT9_FAR91868	NOT9	137
46384092	NOT9_FAR91868	NOT9	143
46384093	NOT9_FAR91868	NOT9	74
46384094	NOT9_FAR91868	NOT9	94
46384095	NOT9_FAR91868	NOT9	15
46384096	NOT9_FAR91868	NOT9	38
46384097	NOT9_FAR91868	NOT9	52
46384098	NOT9_FAR91868	NOT9	105
46384099	NOT9_FAR91868	NOT9	104
46384100	NOT9_FAR91868	NOT9	99
46384101	NOT9_FAR91868	NOT9	13
46384102	NOT9_FAR91868	NOT9	53
46384103	NOT9_FAR91868	NOT9	114
46384104	NOT9_FAR91868	NOT9	158
46384105	NOT9_FAR91868	NOT9	46
46384106	NOT9_FAR91868	NOT9	27
46384107	NOT9_FAR91868	NOT9	29
46384108	NOT9_FAR91868	NOT9	226
46384109	NOT9_FAR91868	NOT9	103
46384110	NOT9_FAR91868	NOT9	45
46384111	NOT9_FAR91868	NOT9	105
46384112	NOT9_FAR91868	NOT9	115
46384113	NOT9_FAR91868	NOT9	48
46384114	NOT9_FAR91868	NOT9	52
46384115	NOT9_FAR91868	NOT9	134
46384116	NOT9_FAR91868	NOT9	64
46384117	NOT9_FAR91868	NOT9	64
46384118	NOT9_FAR91868	NOT9	118
46384119	NOT9_FAR91868	NOT9	49
46384120	NOT9_FAR91868	NOT9	111
46384121	NOT9_FAR91868	NOT9	40
46384122	NOT9_FAR91868	NOT9	159
46384123	NOT9_FAR91868	NOT9	41
46384124	NOT9_FAR91868	NOT9	114
46384125	NOT9_FAR91868	NOT9	56
46384126	NOT9_FAR91868	NOT9	156
46384127	NOT9_FAR91868	NOT9	108
46384128	NOT9_FAR91868	NOT9	48
46384129	NOT9_FAR91868	NOT9	99
46384130	NOT9_FAR91868	NOT9	57
46384131	NOT9_FAR91868	NOT9	77
46384132	NOT9_FAR91868	NOT9	66
46384133	NOT9_FAR91868	NOT9	79
46384134	NOT9_FAR91868	NOT9	202
46384135	NOT9_FAR91868	NOT9	57
46384136	NOT9_FAR91868	NOT9	80
46384137	NOT9_FAR91868	NOT9	50
46384138	NOT9_FAR91868	NOT9	26
46384139	NOT9_FAR91868	NOT9	70
46384140	NOT9_FAR91868	NOT9	103
46384141	NOT9_FAR91868	NOT9	94
46384142	NOT9_FAR91868	NOT9	35
46384143	NOT9_FAR91868	NOT9	80
46384144	NOT9_FAR91868	NOT9	29
46384145	NOT9_FAR91868	NOT9	112
46384146	NOT9_FAR91868	NOT9	36
46384147	NOT9_FAR91868	NOT9	150
46384148	NOT9_FAR91868	NOT9	14
46384149	NOT9_FAR91868	NOT9	136
46384150	NOT9_FAR91868	NOT9	91
46384151	NOT9_FAR91868	NOT9	7
46384152	NOT9_FAR91868	NOT9	23
46384153	NOT9_FAR91868	NOT9	106
46384154	NOT9_FAR91868	NOT9	81
46384155	NOT9_FAR91868	NOT9	52
46384156	NOT9_FAR91868	NOT9	94
46384157	NOT9_FAR91868	NOT9	118
46384158	NOT9_FAR91868	NOT9	154
46384159	NOT9_FAR91868	NOT9	53
46384160	NOT9_FAR91868	NOT9	202
46384161	NOT9_FAR91868	NOT9	64
46384162	NOT9_FAR91868	NOT9	22
46384163	NOT9_FAR91868	NOT9	87
46384164	NOT9_FAR91868	NOT9	150
46384165	NOT9_FAR91868	NOT9	73
46384166	NOT9_FAR91868	NOT9	124
46384167	NOT9_FAR91868	NOT9	66
46384168	NOT9_FAR91868	NOT9	198
46384169	NOT9_FAR91868	NOT9	85
46384170	NOT9_FAR91868	NOT9	176
46384171	NOT9_FAR91868	NOT9	33
46384172	NOT9_FAR91868	NOT9	132
46384173	NOT9_FAR91868	NOT9	125
46384174	NOT9_FAR91868	NOT9	72
46384175	NOT9_FAR91868	NOT9	8
46384176	NOT9_FAR91868	NOT9	76
46384177	NOT9_FAR91868	NOT9	63
46384178	NOT9_FAR91868	NOT9	111
46384179	NOT9_FAR91868	NOT9	48
46384180	NOT9_FAR91868	NOT9	48
46384181	NOT9_FAR91868	NOT9	62
46384182	NOT9_FAR91868	NOT9	41
46384183	NOT9_FAR91868	NOT9	80
46384184	NOT9_FAR91868	NOT9	120
46384185	NOT9_FAR91868	NOT9	39
46384186	NOT9_FAR91868	NOT9	40
46384187	NOT9_FAR91868	NOT9	90
46384188	NOT9_FAR91868	NOT9	37
46384189	NOT9_FAR91868	NOT9	35
46384190	NOT9_FAR91868	NOT9	37
46384191	NOT9_FAR91868	NOT9	56
46384192	NOT9_FAR91868	NOT9	23
46384193	NOT9_FAR91868	NOT9	50
46384194	NOT9_FAR91868	NOT9	79
46384195	NOT9_FAR91868	NOT9	121
46384196	NOT9_FAR91868	NOT9	92
46384197	NOT9_FAR91868	NOT9	85
46384198	NOT9_FAR91868	NOT9	146
46384199	NOT9_FAR91868	NOT9	171
46384200	NOT9_FAR91868	NOT9	197
46384201	NOT9_FAR91868	NOT9	41
46384202	NOT9_FAR91868	NOT9	75
46384203	NOT9_FAR91868	NOT9	55
46384204	NOT9_FAR91868	NOT9	89
46384205	NOT9_FAR91868	NOT9	57
46384206	NOT9_FAR91868	NOT9	51
46384207	NOT9_FAR91868	NOT9	87
46384208	NOT9_FAR91868	NOT9	121
46384209	NOT9_FAR91868	NOT9	115
46384210	NOT9_FAR91868	NOT9	9
46384211	NOT9_FAR91868	NOT9	118
46384212	NOT9_FAR91868	NOT9	64
46384213	NOT9_FAR91868	NOT9	50
46384214	NOT9_FAR91868	NOT9	72
46384215	NOT9_FAR91868	NOT9	43
46384216	NOT9_FAR91868	NOT9	42
46384217	NOT9_FAR91868	NOT9	24
46384218	NOT9_FAR91868	NOT9	45
46384219	NOT9_FAR91868	NOT9	35
46384220	NOT9_FAR91868	NOT9	91
46384221	NOT9_FAR91868	NOT9	178
46384222	NOT9_FAR91868	NOT9	70
46384223	NOT9_FAR91868	NOT9	58
46384224	NOT9_FAR91868	NOT9	69
46384225	NOT9_FAR91868	NOT9	48
46384226	NOT9_FAR91868	NOT9	66
46384227	NOT9_FAR91868	NOT9	124
46384228	NOT9_FAR91868	NOT9	48
46384229	NOT9_FAR91868	NOT9	135
46384230	NOT9_FAR91868	NOT9	84
46384231	NOT9_FAR91868	NOT9	53
46384232	NOT9_FAR91868	NOT9	48
46384233	NOT9_FAR91868	NOT9	126
46384234	NOT9_FAR91868	NOT9	47
46384235	NOT9_FAR91868	NOT9	183
46384236	NOT9_FAR91868	NOT9	75
46384237	NOT9_FAR91868	NOT9	183
46384238	NOT9_FAR91868	NOT9	96
46384239	NOT9_FAR91868	NOT9	62
46384240	NOT9_FAR91868	NOT9	169
46384241	NOT9_FAR91868	NOT9	96
46384242	NOT9_FAR91868	NOT9	9
46384243	NOT9_FAR91868	NOT9	19
46384244	NOT9_FAR91868	NOT9	63
46384245	NOT9_FAR91868	NOT9	63
46384246	NOT9_FAR91868	NOT9	83
46384247	NOT9_FAR91868	NOT9	47
46384248	NOT9_FAR91868	NOT9	116
46384249	NOT9_FAR91868	NOT9	54
46384250	NOT9_FAR91868	NOT9	81
46384251	NOT9_FAR91868	NOT9	209
46384252	NOT9_FAR91868	NOT9	70
46384253	NOT9_FAR91868	NOT9	58
46384254	NOT9_FAR91868	NOT9	131
46384255	NOT9_FAR91868	NOT9	65
46384256	NOT9_FAR91868	NOT9	104
46384257	NOT9_FAR91868	NOT9	124
46384258	NOT9_FAR91868	NOT9	82
46384259	NOT9_FAR91868	NOT9	9
46384260	NOT9_FAR91868	NOT9	162
46384261	NOT9_FAR91868	NOT9	120
46384262	NOT9_FAR91868	NOT9	26
46384263	NOT9_FAR91868	NOT9	127
46384264	NOT9_FAR91868	NOT9	98
46384265	NOT9_FAR91868	NOT9	48
46384266	NOT9_FAR91868	NOT9	39
46384267	NOT9_FAR91868	NOT9	76
46384268	NOT9_FAR91868	NOT9	107
46384269	NOT9_FAR91868	NOT9	34
46384270	NOT9_FAR91868	NOT9	31
46384271	NOT9_FAR91868	NOT9	40
46384272	NOT9_FAR91868	NOT9	70
46384273	NOT9_FAR91868	NOT9	60
46384274	NOT9_FAR91868	NOT9	100
46384275	NOT9_FAR91868	NOT9	97
46384276	NOT9_FAR91868	NOT9	59
46384277	NOT9_FAR91868	NOT9	146
46384278	NOT9_FAR91868	NOT9	100
46384279	NOT9_FAR91868	NOT9	82
46384280	NOT9_FAR91868	NOT9	127
46384281	NOT9_FAR91868	NOT9	164
46384282	NOT9_FAR91868	NOT9	109
46384283	NOT9_FAR91868	NOT9	174
46384284	NOT9_FAR91868	NOT9	65
46384285	NOT9_FAR91868	NOT9	203
46384286	NOT9_FAR91868	NOT9	56
46384287	NOT9_FAR91868	NOT9	21
46384288	NOT9_FAR91868	NOT9	173
46384289	NOT9_FAR91868	NOT9	141
46384290	NOT9_FAR91868	NOT9	111
46384291	NOT9_FAR91868	NOT9	47
46384292	NOT9_FAR91868	NOT9	9
46384293	NOT9_FAR91868	NOT9	89
46384294	NOT9_FAR91868	NOT9	165
46384295	NOT9_FAR91868	NOT9	97
46384296	NOT9_FAR91868	NOT9	77
46384297	NOT9_FAR91868	NOT9	86
46384298	NOT9_FAR91868	NOT9	92
46384299	NOT9_FAR91868	NOT9	66
46384300	NOT9_FAR91868	NOT9	78
46384301	NOT9_FAR91868	NOT9	35
46384302	NOT9_FAR91868	NOT9	60
46384303	NOT9_FAR91868	NOT9	36
46384304	NOT9_FAR91868	NOT9	82
46384305	NOT9_FAR91868	NOT9	41
46384306	NOT9_FAR91868	NOT9	66
46384307	NOT9_FAR91868	NOT9	104
46384308	NOT9_FAR91868	NOT9	70
46384309	NOT9_FAR91868	NOT9	47
46384310	NOT9_FAR91868	NOT9	40
46384311	NOT9_FAR91868	NOT9	149
46384312	NOT9_FAR91868	NOT9	125
46384313	NOT9_FAR91868	NOT9	213
46384314	NOT9_FAR91868	NOT9	181
46384315	NOT9_FAR91868	NOT9	54
46384316	NOT9_FAR91868	NOT9	44
46384317	NOT9_FAR91868	NOT9	79
46384318	NOT9_FAR91868	NOT9	52
46384319	NOT9_FAR91868	NOT9	21
46384320	NOT9_FAR91868	NOT9	87
46384321	NOT9_FAR91868	NOT9	147
46384322	NOT9_FAR91868	NOT9	25
46384323	NOT9_FAR91868	NOT9	108
46384324	NOT9_FAR91868	NOT9	71
46384325	NOT9_FAR91868	NOT9	100
46384326	NOT9_FAR91868	NOT9	73
46384327	NOT9_FAR91868	NOT9	42
46384328	NOT9_FAR91868	NOT9	159
46384329	NOT9_FAR91868	NOT9	178
46384330	NOT9_FAR91868	NOT9	56
46384331	NOT9_FAR91868	NOT9	58
46384332	NOT9_FAR91868	NOT9	32
46384333	NOT9_FAR91868	NOT9	44
46384334	NOT9_FAR91868	NOT9	48
46384335	NOT9_FAR91868	NOT9	29
46384336	NOT9_FAR91868	NOT9	49
46384337	NOT9_FAR91868	NOT9	113
46384338	NOT9_FAR91868	NOT9	78
46384339	NOT9_FAR91868	NOT9	100
46384340	NOT9_FAR91868	NOT9	92
46384341	NOT9_FAR91868	NOT9	232
46384342	NOT9_FAR91868	NOT9	128
46384343	NOT9_FAR91868	NOT9	35
46384344	NOT9_FAR91868	NOT9	117
46384345	NOT9_FAR91868	NOT9	109
46384346	NOT9_FAR91868	NOT9	192
46384347	NOT9_FAR91868	NOT9	59
46384348	NOT9_FAR91868	NOT9	110
46384349	NOT9_FAR91868	NOT9	63
46384350	NOT9_FAR91868	NOT9	89
46384351	NOT9_FAR91868	NOT9	40
46384352	NOT9_FAR91868	NOT9	71
46384353	NOT9_FAR91868	NOT9	173
46384354	NOT9_FAR91868	NOT9	27
46384355	NOT9_FAR91868	NOT9	123
46384356	NOT9_FAR91868	NOT9	26
46384357	NOT9_FAR91868	NOT9	62
46384358	NOT9_FAR91868	NOT9	77
46384359	NOT9_FAR91868	NOT9	97
46384360	NOT9_FAR91868	NOT9	117
46384361	NOT9_FAR91868	NOT9	139
46384362	NOT9_FAR91868	NOT9	120
46384363	NOT9_FAR91868	NOT9	180
46384364	NOT9_FAR91868	NOT9	176
46384365	NOT9_FAR91868	NOT9	54
46384366	NOT9_FAR91868	NOT9	58
46384367	NOT9_FAR91868	NOT9	77
46384368	NOT9_FAR91868	NOT9	80
46384369	NOT9_FAR91868	NOT9	178
46384370	NOT9_FAR91868	NOT9	172
46384371	NOT9_FAR91868	NOT9	28
46384372	NOT9_FAR91868	NOT9	49
46384373	NOT9_FAR91868	NOT9	130
46384374	NOT9_FAR91868	NOT9	148
46384375	NOT9_FAR91868	NOT9	52
46384376	NOT9_FAR91868	NOT9	91
46384377	NOT9_FAR91868	NOT9	131
46384378	NOT9_FAR91868	NOT9	147
46384379	NOT9_FAR91868	NOT9	31
46384380	NOT9_FAR91868	NOT9	60
46384381	NOT9_FAR91868	NOT9	60
46384382	NOT9_FAR91868	NOT9	44
46384383	NOT9_FAR91868	NOT9	56
46384384	NOT9_FAR91868	NOT9	89
46384385	NOT9_FAR91868	NOT9	85
46384386	NOT9_FAR91868	NOT9	67
46384387	NOT9_FAR91868	NOT9	55
46384388	NOT9_FAR91868	NOT9	35
46384389	NOT9_FAR91868	NOT9	88
46384390	NOT9_FAR91868	NOT9	50
46384391	NOT9_FAR91868	NOT9	219
46384392	NOT9_FAR91868	NOT9	111
46384393	NOT9_FAR91868	NOT9	154
46384394	NOT9_FAR91868	NOT9	76
46384395	NOT9_FAR91868	NOT9	25
46384396	NOT9_FAR91868	NOT9	19
46384397	NOT9_FAR91868	NOT9	101
46384398	NOT9_FAR91868	NOT9	131
46384399	NOT9_FAR91868	NOT9	55
46384400	NOT9_FAR91868	NOT9	149
46384401	NOT9_FAR91868	NOT9	102
46384402	NOT9_FAR91868	NOT9	147
46384403	NOT9_FAR91868	NOT9	35
46384404	NOT9_FAR91868	NOT9	22
46384405	NOT9_FAR91868	NOT9	158
46384406	NOT9_FAR91868	NOT9	48
46384407	NOT9_FAR91868	NOT9	69
46384408	NOT9_FAR91868	NOT9	41
46384409	NOT9_FAR91868	NOT9	60
46384410	NOT9_FAR91868	NOT9	168
46384411	NOT9_FAR91868	NOT9	39
46384412	NOT9_FAR91868	NOT9	87
46384413	NOT9_FAR91868	NOT9	121
46384414	NOT9_FAR91868	NOT9	148
46384415	NOT9_FAR91868	NOT9	60
46384416	NOT9_FAR91868	NOT9	79
46384417	NOT9_FAR91868	NOT9	57
46384418	NOT9_FAR91868	NOT9	7
46384419	NOT9_FAR91868	NOT9	70
46384420	NOT9_FAR91868	NOT9	100
46384421	NOT9_FAR91868	NOT9	63
46384422	NOT9_FAR91868	NOT9	166
46384423	NOT9_FAR91868	NOT9	204
46384424	NOT9_FAR91868	NOT9	70
46384425	NOT9_FAR91868	NOT9	158
46384426	NOT9_FAR91868	NOT9	55
46384427	NOT9_FAR91868	NOT9	43
46384428	NOT9_FAR91868	NOT9	172
46384429	NOT9_FAR91868	NOT9	70
46384430	NOT9_FAR91868	NOT9	29
46384431	NOT9_FAR91868	NOT9	117
46384432	NOT9_FAR91868	NOT9	37
46384433	NOT9_FAR91868	NOT9	55
46384434	NOT9_FAR91868	NOT9	85
46384435	NOT9_FAR91868	NOT9	53
46384436	NOT9_FAR91868	NOT9	150
46384437	NOT9_FAR91868	NOT9	51
46384438	NOT9_FAR91868	NOT9	87
46384439	NOT9_FAR91868	NOT9	188
46384440	NOT9_FAR91868	NOT9	81
46384441	NOT9_FAR91868	NOT9	84
46384442	NOT9_FAR91868	NOT9	59
46384443	NOT9_FAR91868	NOT9	90
46384444	NOT9_FAR91868	NOT9	134
46384445	NOT9_FAR91868	NOT9	163
46384446	NOT9_FAR91868	NOT9	137
46384447	NOT9_FAR91868	NOT9	86
46384448	NOT9_FAR91868	NOT9	80
46384449	NOT9_FAR91868	NOT9	20
46384450	NOT9_FAR91868	NOT9	142
46384451	NOT9_FAR91868	NOT9	29
46384452	NOT9_FAR91868	NOT9	98
46384453	NOT9_FAR91868	NOT9	20
46384454	NOT9_FAR91868	NOT9	48
46384455	NOT9_FAR91868	NOT9	132
46384456	NOT9_FAR91868	NOT9	133
46384457	NOT9_FAR91868	NOT9	39
46384458	NOT9_FAR91868	NOT9	123
46384459	NOT9_FAR91868	NOT9	66
46384460	NOT9_FAR91868	NOT9	53
46384461	NOT9_FAR91868	NOT9	160
46384462	NOT9_FAR91868	NOT9	89
46384463	NOT9_FAR91868	NOT9	163
46384464	NOT9_FAR91868	NOT9	120
46384465	NOT9_FAR91868	NOT9	65
46384466	NOT9_FAR91868	NOT9	33
46384467	NOT9_FAR91868	NOT9	39
46384468	NOT9_FAR91868	NOT9	207
46384469	NOT9_FAR91868	NOT9	147
46384470	NOT9_FAR91868	NOT9	76
46384471	NOT9_FAR91868	NOT9	57
46384472	NOT9_FAR91868	NOT9	146
46384473	NOT9_FAR91868	NOT9	96
46384474	NOT9_FAR91868	NOT9	79
46384475	NOT9_FAR91868	NOT9	85
46384476	NOT9_FAR91868	NOT9	79
46384477	NOT9_FAR91868	NOT9	47
46384478	NOT9_FAR91868	NOT9	134
46384479	NOT9_FAR91868	NOT9	24
46384480	NOT9_FAR91868	NOT9	25
46384481	NOT9_FAR91868	NOT9	91
46384482	NOT9_FAR91868	NOT9	55
46384483	NOT9_FAR91868	NOT9	80
46384484	NOT9_FAR91868	NOT9	24
46384485	NOT9_FAR91868	NOT9	24
46384486	NOT9_FAR91868	NOT9	30
46384487	NOT9_FAR91868	NOT9	31
46384488	NOT9_FAR91868	NOT9	138
46384489	NOT9_FAR91868	NOT9	89
46384490	NOT9_FAR91868	NOT9	97
46384491	NOT9_FAR91868	NOT9	44
46384492	NOT9_FAR91868	NOT9	58
46384493	NOT9_FAR91868	NOT9	33
46384494	NOT9_FAR91868	NOT9	78
46384495	NOT9_FAR91868	NOT9	32
46384496	NOT9_FAR91868	NOT9	142
46384497	NOT9_FAR91868	NOT9	30
46384498	NOT9_FAR91868	NOT9	88
46384499	NOT9_FAR91868	NOT9	20
46384500	NOT9_FAR91868	NOT9	55
46384501	NOT9_FAR91868	NOT9	113
46384502	NOT9_FAR91868	NOT9	135
46384503	NOT9_FAR91868	NOT9	15
46384504	NOT9_FAR91868	NOT9	63
46384505	NOT9_FAR91868	NOT9	64
46384506	NOT9_FAR91868	NOT9	96
46384507	NOT9_FAR91868	NOT9	50
46384508	NOT9_FAR91868	NOT9	85
46384509	NOT9_FAR91868	NOT9	79
46384510	NOT9_FAR91868	NOT9	149
46384511	NOT9_FAR91868	NOT9	122
46384512	NOT9_FAR91868	NOT9	31
46384513	NOT9_FAR91868	NOT9	118
46384514	NOT9_FAR91868	NOT9	157
46384515	NOT9_FAR91868	NOT9	93
46384516	NOT9_FAR91868	NOT9	48
46384517	NOT9_FAR91868	NOT9	80
46384518	NOT9_FAR91868	NOT9	56
46384519	NOT9_FAR91868	NOT9	40
46384520	NOT9_FAR91868	NOT9	124
46384521	NOT9_FAR91868	NOT9	102
46384522	NOT9_FAR91868	NOT9	38
46384523	NOT9_FAR91868	NOT9	61
46384524	NOT9_FAR91868	NOT9	272
46384525	NOT9_FAR91868	NOT9	49
46384526	NOT9_FAR91868	NOT9	42
46384527	NOT9_FAR91868	NOT9	38
46384528	NOT9_FAR91868	NOT9	79
46384529	NOT9_FAR91868	NOT9	52
46384530	NOT9_FAR91868	NOT9	81
46384531	NOT9_FAR91868	NOT9	79
46384532	NOT9_FAR91868	NOT9	66
46384533	NOT9_FAR91868	NOT9	156
46384534	NOT9_FAR91868	NOT9	46
46384535	NOT9_FAR91868	NOT9	102
46384536	NOT9_FAR91868	NOT9	129
46384537	NOT9_FAR91868	NOT9	60
46384538	NOT9_FAR91868	NOT9	43
46384539	NOT9_FAR91868	NOT9	46
46384540	NOT9_FAR91868	NOT9	35
46384541	NOT9_FAR91868	NOT9	41
46384542	NOT9_FAR91868	NOT9	176
46384543	NOT9_FAR91868	NOT9	70
46384544	NOT9_FAR91868	NOT9	138
46384545	NOT9_FAR91868	NOT9	134
46384546	NOT9_FAR91868	NOT9	175
46384547	NOT9_FAR91868	NOT9	98
46384548	NOT9_FAR91868	NOT9	95
46384549	NOT9_FAR91868	NOT9	18
46384550	NOT9_FAR91868	NOT9	81
46384551	NOT9_FAR91868	NOT9	73
46384552	NOT9_FAR91868	NOT9	175
46384553	NOT9_FAR91868	NOT9	79
46384554	NOT9_FAR91868	NOT9	91
46384555	NOT9_FAR91868	NOT9	77
46384556	NOT9_FAR91868	NOT9	102
46384557	NOT9_FAR91868	NOT9	145
46384558	NOT9_FAR91868	NOT9	79
46384559	NOT9_FAR91868	NOT9	88
46384560	NOT9_FAR91868	NOT9	50
46384561	NOT9_FAR91868	NOT9	58
46384562	NOT9_FAR91868	NOT9	51
46384563	NOT9_FAR91868	NOT9	49
46384564	NOT9_FAR91868	NOT9	133
46384565	NOT9_FAR91868	NOT9	134
46384566	NOT9_FAR91868	NOT9	72
46384567	NOT9_FAR91868	NOT9	91
46384568	NOT9_FAR91868	NOT9	127
46384569	NOT9_FAR91868	NOT9	91
46384570	NOT9_FAR91868	NOT9	148
46384571	NOT9_FAR91868	NOT9	51
46384572	NOT9_FAR91868	NOT9	96
46384573	NOT9_FAR91868	NOT9	44
46384574	NOT9_FAR91868	NOT9	124
46384575	NOT9_FAR91868	NOT9	69
46384576	NOT9_FAR91868	NOT9	161
46384577	NOT9_FAR91868	NOT9	135
46384578	NOT9_FAR91868	NOT9	33
46384579	NOT9_FAR91868	NOT9	101
46384580	NOT9_FAR91868	NOT9	29
46384581	NOT9_FAR91868	NOT9	103
46384582	NOT9_FAR91868	NOT9	41
46384583	NOT9_FAR91868	NOT9	77
46384584	NOT9_FAR91868	NOT9	44
46384585	NOT9_FAR91868	NOT9	176
46384586	NOT9_FAR91868	NOT9	194
46384587	NOT9_FAR91868	NOT9	119
46384588	NOT9_FAR91868	NOT9	76
46384589	NOT9_FAR91868	NOT9	54
46384590	NOT9_FAR91868	NOT9	56
46384591	NOT9_FAR91868	NOT9	27
46384592	NOT9_FAR91868	NOT9	67
46384593	NOT9_FAR91868	NOT9	204
46384594	NOT9_FAR91868	NOT9	67
46384595	NOT9_FAR91868	NOT9	191
46384596	NOT9_FAR91868	NOT9	130
46384597	NOT9_FAR91868	NOT9	118
46384598	NOT9_FAR91868	NOT9	77
46384599	NOT9_FAR91868	NOT9	69
46384600	NOT9_FAR91868	NOT9	36
46384601	NOT9_FAR91868	NOT9	92
46384602	NOT9_FAR91868	NOT9	151
46384603	NOT9_FAR91868	NOT9	160
46384604	NOT9_FAR91868	NOT9	64
46384605	NOT9_FAR91868	NOT9	146
46384606	NOT9_FAR91868	NOT9	60
46384607	NOT9_FAR91868	NOT9	78
46384608	NOT9_FAR91868	NOT9	89
46384609	NOT9_FAR91868	NOT9	119
46384610	NOT9_FAR91868	NOT9	85
46384611	NOT9_FAR91868	NOT9	63
46384612	NOT9_FAR91868	NOT9	86
46384613	NOT9_FAR91868	NOT9	60
46384614	NOT9_FAR91868	NOT9	170
46384615	NOT9_FAR91868	NOT9	107
46384616	NOT9_FAR91868	NOT9	73
46384617	NOT9_FAR91868	NOT9	33
46384618	NOT9_FAR91868	NOT9	23
46384619	NOT9_FAR91868	NOT9	22
46384620	NOT9_FAR91868	NOT9	22
46384621	NOT9_FAR91868	NOT9	133
46384622	NOT9_FAR91868	NOT9	94
46384623	NOT9_FAR91868	NOT9	63
46384624	NOT9_FAR91868	NOT9	76
46384625	NOT9_FAR91868	NOT9	83
46384626	NOT9_FAR91868	NOT9	37
46384627	NOT9_FAR91868	NOT9	39
46384628	NOT9_FAR91868	NOT9	33
46384629	NOT9_FAR91868	NOT9	174
46384630	NOT9_FAR91868	NOT9	41
46384631	NOT9_FAR91868	NOT9	115
46384632	NOT9_FAR91868	NOT9	129
46384633	NOT9_FAR91868	NOT9	113
46384634	NOT9_FAR91868	NOT9	144
46384635	NOT9_FAR91868	NOT9	93
46384636	NOT9_FAR91868	NOT9	89
46384637	NOT9_FAR91868	NOT9	72
46384638	NOT9_FAR91868	NOT9	69
46384639	NOT9_FAR91868	NOT9	188
46384640	NOT9_FAR91868	NOT9	147
46384641	NOT9_FAR91868	NOT9	12
46384642	NOT9_FAR91868	NOT9	87
46384643	NOT9_FAR91868	NOT9	136
46384644	NOT9_FAR91868	NOT9	37
46384645	NOT9_FAR91868	NOT9	41
46384646	NOT9_FAR91868	NOT9	63
46384647	NOT9_FAR91868	NOT9	113
46384648	NOT9_FAR91868	NOT9	92
46384649	NOT9_FAR91868	NOT9	75
46384650	NOT9_FAR91868	NOT9	78
46384651	NOT9_FAR91868	NOT9	161
46384652	NOT9_FAR91868	NOT9	56
46384653	NOT9_FAR91868	NOT9	47
46384654	NOT9_FAR91868	NOT9	118
46384655	NOT9_FAR91868	NOT9	81
46384656	NOT9_FAR91868	NOT9	42
46384657	NOT9_FAR91868	NOT9	101
46384658	NOT9_FAR91868	NOT9	73
46384659	NOT9_FAR91868	NOT9	57
46384660	NOT9_FAR91868	NOT9	133
46384661	NOT9_FAR91868	NOT9	31
46384662	NOT9_FAR91868	NOT9	192
46384663	NOT9_FAR91868	NOT9	99
46384664	NOT9_FAR91868	NOT9	19
46384665	NOT9_FAR91868	NOT9	155
46384666	NOT9_FAR91868	NOT9	21
46384667	NOT9_FAR91868	NOT9	100
46384668	NOT9_FAR91868	NOT9	130
46384669	NOT9_FAR91868	NOT9	107
46384670	NOT9_FAR91868	NOT9	148
46384671	NOT9_FAR91868	NOT9	124
46384672	NOT9_FAR91868	NOT9	81
46384673	NOT9_FAR91868	NOT9	69
46384674	NOT9_FAR91868	NOT9	9
46384675	NOT9_FAR91868	NOT9	40
46384676	NOT9_FAR91868	NOT9	100
46384677	NOT9_FAR91868	NOT9	134
46384678	NOT9_FAR91868	NOT9	69
46384679	NOT9_FAR91868	NOT9	52
46384680	NOT9_FAR91868	NOT9	96
46384681	NOT9_FAR91868	NOT9	60
46384682	NOT9_FAR91868	NOT9	61
46384683	NOT9_FAR91868	NOT9	126
46384684	NOT9_FAR91868	NOT9	118
46384685	NOT9_FAR91868	NOT9	48
46384686	NOT9_FAR91868	NOT9	96
46384687	NOT9_FAR91868	NOT9	134
46384688	NOT9_FAR91868	NOT9	52
46384689	NOT9_FAR91868	NOT9	64
46384690	NOT9_FAR91868	NOT9	77
46384691	NOT9_FAR91868	NOT9	51
46384692	NOT9_FAR91868	NOT9	35
46384693	NOT9_FAR91868	NOT9	31
46384694	NOT9_FAR91868	NOT9	59
46384695	NOT9_FAR91868	NOT9	45
46384696	NOT9_FAR91868	NOT9	79
46384697	NOT9_FAR91868	NOT9	89
46384698	NOT9_FAR91868	NOT9	65
46384699	NOT9_FAR91868	NOT9	77
46384700	NOT9_FAR91868	NOT9	139
46384701	NOT9_FAR91868	NOT9	43
46384702	NOT9_FAR91868	NOT9	59
46384703	NOT9_FAR91868	NOT9	38
46384704	NOT9_FAR91868	NOT9	155
46384705	NOT9_FAR91868	NOT9	76
46384706	NOT9_FAR91868	NOT9	47
46384707	NOT9_FAR91868	NOT9	217
46384708	NOT9_FAR91868	NOT9	108
46384709	NOT9_FAR91868	NOT9	157
46384710	NOT9_FAR91868	NOT9	120
46384711	NOT9_FAR91868	NOT9	60
46384712	NOT9_FAR91868	NOT9	36
46384713	NOT9_FAR91868	NOT9	161
46384714	NOT9_FAR91868	NOT9	58
46384715	NOT9_FAR91868	NOT9	68
46384716	NOT9_FAR91868	NOT9	40
46384717	NOT9_FAR91868	NOT9	30
46384718	NOT9_FAR91868	NOT9	51
46384719	NOT9_FAR91868	NOT9	33
46384720	NOT9_FAR91868	NOT9	78
46384721	NOT9_FAR91868	NOT9	60
46384722	NOT9_FAR91868	NOT9	132
46384723	NOT9_FAR91868	NOT9	69
46384724	NOT9_FAR91868	NOT9	96
46384725	NOT9_FAR91868	NOT9	72
46384726	NOT9_FAR91868	NOT9	55
46384727	NOT9_FAR91868	NOT9	59
46384728	NOT9_FAR91868	NOT9	72
46384729	NOT9_FAR91868	NOT9	168
46384730	NOT9_FAR91868	NOT9	45
46384731	NOT9_FAR91868	NOT9	28
46384732	NOT9_FAR91868	NOT9	42
46384733	NOT9_FAR91868	NOT9	31
46384734	NOT9_FAR91868	NOT9	22
46384735	NOT9_FAR91868	NOT9	73
46384736	NOT9_FAR91868	NOT9	109
46384737	NOT9_FAR91868	NOT9	166
46384738	NOT9_FAR91868	NOT9	68
46384739	NOT9_FAR91868	NOT9	24
46384740	NOT9_FAR91868	NOT9	221
46384741	NOT9_FAR91868	NOT9	84
46384742	NOT9_FAR91868	NOT9	51
46384743	NOT9_FAR91868	NOT9	58
46384744	NOT9_FAR91868	NOT9	43
46384745	NOT9_FAR91868	NOT9	132
46384746	NOT9_FAR91868	NOT9	37
46384747	NOT9_FAR91868	NOT9	20
46384748	NOT9_FAR91868	NOT9	59
46384749	NOT9_FAR91868	NOT9	22
46384750	NOT9_FAR91868	NOT9	129
46384751	NOT9_FAR91868	NOT9	224
46384752	NOT9_FAR91868	NOT9	118
46384753	NOT9_FAR91868	NOT9	57
46384754	NOT9_FAR91868	NOT9	37
46384755	NOT9_FAR91868	NOT9	118
46384756	NOT9_FAR91868	NOT9	167
46384757	NOT9_FAR91868	NOT9	152
46384758	NOT9_FAR91868	NOT9	77
46384759	NOT9_FAR91868	NOT9	127
46384760	NOT9_FAR91868	NOT9	90
46384761	NOT9_FAR91868	NOT9	153
46384762	NOT9_FAR91868	NOT9	25
46384763	NOT9_FAR91868	NOT9	76
46384764	NOT9_FAR91868	NOT9	24
46384765	NOT9_FAR91868	NOT9	88
46384766	NOT9_FAR91868	NOT9	36
46384767	NOT9_FAR91868	NOT9	117
46384768	NOT9_FAR91868	NOT9	85
46384769	NOT9_FAR91868	NOT9	54
46384770	NOT9_FAR91868	NOT9	41
46384771	NOT9_FAR91868	NOT9	97
46384772	NOT9_FAR91868	NOT9	66
46384773	NOT9_FAR91868	NOT9	114
46384774	NOT9_FAR91868	NOT9	104
46384775	NOT9_FAR91868	NOT9	130
46384776	NOT9_FAR91868	NOT9	95
46384777	NOT9_FAR91868	NOT9	99
46384778	NOT9_FAR91868	NOT9	68
46384779	NOT9_FAR91868	NOT9	57
46384780	NOT9_FAR91868	NOT9	55
46384781	NOT9_FAR91868	NOT9	60
46384782	NOT9_FAR91868	NOT9	69
46384783	NOT9_FAR91868	NOT9	99
46384784	NOT9_FAR91868	NOT9	58
46384785	NOT9_FAR91868	NOT9	41
46384786	NOT9_FAR91868	NOT9	57
46384787	NOT9_FAR91868	NOT9	107
46384788	NOT9_FAR91868	NOT9	42
46384789	NOT9_FAR91868	NOT9	55
46384790	NOT9_FAR91868	NOT9	52
46384791	NOT9_FAR91868	NOT9	27
46384792	NOT9_FAR91868	NOT9	174
46384793	NOT9_FAR91868	NOT9	72
46384794	NOT9_FAR91868	NOT9	81
46384795	NOT9_FAR91868	NOT9	141
46384796	NOT9_FAR91868	NOT9	57
46384797	NOT9_FAR91868	NOT9	21
46384798	NOT9_FAR91868	NOT9	112
46384799	NOT9_FAR91868	NOT9	31
46384800	NOT9_FAR91868	NOT9	30
46384801	NOT9_FAR91868	NOT9	40
46384802	NOT9_FAR91868	NOT9	101
46384803	NOT9_FAR91868	NOT9	77
46384804	NOT9_FAR91868	NOT9	37
46384805	NOT9_FAR91868	NOT9	120
46384806	NOT9_FAR91868	NOT9	59
46384807	NOT9_FAR91868	NOT9	65
46384808	NOT9_FAR91868	NOT9	93
46384809	NOT9_FAR91868	NOT9	26
46384810	NOT9_FAR91868	NOT9	218
46384811	NOT9_FAR91868	NOT9	70
46384812	NOT9_FAR91868	NOT9	53
46384813	NOT9_FAR91868	NOT9	110
46384814	NOT9_FAR91868	NOT9	110
46384815	NOT9_FAR91868	NOT9	92
46384816	NOT9_FAR91868	NOT9	44
46384817	NOT9_FAR91868	NOT9	150
46384818	NOT9_FAR91868	NOT9	96
46384819	NOT9_FAR91868	NOT9	161
46384820	NOT9_FAR91868	NOT9	40
46384821	NOT9_FAR91868	NOT9	85
46384822	NOT9_FAR91868	NOT9	62
46384823	NOT9_FAR91868	NOT9	47
46384824	NOT9_FAR91868	NOT9	40
46384825	NOT9_FAR91868	NOT9	73
46384826	NOT9_FAR91868	NOT9	71
46384827	NOT9_FAR91868	NOT9	98
46384828	NOT9_FAR91868	NOT9	107
46384829	NOT9_FAR91868	NOT9	136
46384830	NOT9_FAR91868	NOT9	66
46384831	NOT9_FAR91868	NOT9	140
46384832	NOT9_FAR91868	NOT9	43
46384833	NOT9_FAR91868	NOT9	161
46384834	NOT9_FAR91868	NOT9	159
46384835	NOT9_FAR91868	NOT9	48
46384836	NOT9_FAR91868	NOT9	20
46384837	NOT9_FAR91868	NOT9	112
46384838	NOT9_FAR91868	NOT9	124
46384839	NOT9_FAR91868	NOT9	15
46384840	NOT9_FAR91868	NOT9	174
46384841	NOT9_FAR91868	NOT9	50
46384842	NOT9_FAR91868	NOT9	56
46384843	NOT9_FAR91868	NOT9	89
46384844	NOT9_FAR91868	NOT9	113
46384845	NOT9_FAR91868	NOT9	142
46384846	NOT9_FAR91868	NOT9	78
46384847	NOT9_FAR91868	NOT9	149
46384848	NOT9_FAR91868	NOT9	100
46384849	NOT9_FAR91868	NOT9	106
46384850	NOT9_FAR91868	NOT9	164
46384851	NOT9_FAR91868	NOT9	166
46384852	NOT9_FAR91868	NOT9	157
46384853	NOT9_FAR91868	NOT9	145
46384854	NOT9_FAR91868	NOT9	52
46384855	NOT9_FAR91868	NOT9	83
46384856	NOT9_FAR91868	NOT9	45
46384857	NOT9_FAR91868	NOT9	70
46384858	NOT9_FAR91868	NOT9	50
46384859	NOT9_FAR91868	NOT9	60
46384860	NOT9_FAR91868	NOT9	26
46384861	NOT9_FAR91868	NOT9	89
46384862	NOT9_FAR91868	NOT9	96
46384863	NOT9_FAR91868	NOT9	19
46384864	NOT9_FAR91868	NOT9	128
46384865	NOT9_FAR91868	NOT9	166
46384866	NOT9_FAR91868	NOT9	34
46384867	NOT9_FAR91868	NOT9	63
46384868	NOT9_FAR91868	NOT9	10
46384869	NOT9_FAR91868	NOT9	97
46384870	NOT9_FAR91868	NOT9	91
46384871	NOT9_FAR91868	NOT9	94
46384872	NOT9_FAR91868	NOT9	182
46384873	NOT9_FAR91868	NOT9	150
46384874	NOT9_FAR91868	NOT9	57
46384875	NOT9_FAR91868	NOT9	127
46384876	NOT9_FAR91868	NOT9	96
46384877	NOT9_FAR91868	NOT9	46
46384878	NOT9_FAR91868	NOT9	69
46384879	NOT9_FAR91868	NOT9	114
46384880	NOT9_FAR91868	NOT9	127
46384881	NOT9_FAR91868	NOT9	111
46384882	NOT9_FAR91868	NOT9	88
46384883	NOT9_FAR91868	NOT9	104
46384884	NOT9_FAR91868	NOT9	47
46384885	NOT9_FAR91868	NOT9	101
46384886	NOT9_FAR91868	NOT9	61
46384887	NOT9_FAR91868	NOT9	106
46384888	NOT9_FAR91868	NOT9	92
46384889	NOT9_FAR91868	NOT9	7
46384890	NOT9_FAR91868	NOT9	125
46384891	NOT9_FAR91868	NOT9	39
46384892	NOT9_FAR91868	NOT9	116
46384893	NOT9_FAR91868	NOT9	113
46384894	NOT9_FAR91868	NOT9	99
46384895	NOT9_FAR91868	NOT9	154
46384896	NOT9_FAR91868	NOT9	50
46384897	NOT9_FAR91868	NOT9	219
46384898	NOT9_FAR91868	NOT9	114
46384899	NOT9_FAR91868	NOT9	84
46384900	NOT9_FAR91868	NOT9	34
46384901	NOT9_FAR91868	NOT9	66
46384902	NOT9_FAR91868	NOT9	119
46384903	NOT9_FAR91868	NOT9	84
46384904	NOT9_FAR91868	NOT9	175
46384905	NOT9_FAR91868	NOT9	18
46384906	NOT9_FAR91868	NOT9	64
46384907	NOT9_FAR91868	NOT9	105
46384908	NOT9_FAR91868	NOT9	142
46384909	NOT9_FAR91868	NOT9	59
46384910	NOT9_FAR91868	NOT9	67
46384911	NOT9_FAR91868	NOT9	50
46384912	NOT9_FAR91868	NOT9	25
46384913	NOT9_FAR91868	NOT9	75
46384914	NOT9_FAR91868	NOT9	111
46384915	NOT9_FAR91868	NOT9	59
46384916	NOT9_FAR91868	NOT9	30
46384917	NOT9_FAR91868	NOT9	85
46384918	NOT9_FAR91868	NOT9	44
46384919	NOT9_FAR91868	NOT9	40
46384920	NOT9_FAR91868	NOT9	124
46384921	NOT9_FAR91868	NOT9	20
46384922	NOT9_FAR91868	NOT9	47
46384923	NOT9_FAR91868	NOT9	81
46384924	NOT9_FAR91868	NOT9	28
46384925	NOT9_FAR91868	NOT9	58
46384926	NOT9_FAR91868	NOT9	68
46384927	NOT9_FAR91868	NOT9	142
46384928	NOT9_FAR91868	NOT9	83
46384929	NOT9_FAR91868	NOT9	77
46384930	NOT9_FAR91868	NOT9	150
46384931	NOT9_FAR91868	NOT9	26
46384932	NOT9_FAR91868	NOT9	83
46384933	NOT9_FAR91868	NOT9	63
46384934	NOT9_FAR91868	NOT9	39
46384935	NOT9_FAR91868	NOT9	56
46384936	NOT9_FAR91868	NOT9	37
46384937	NOT9_FAR91868	NOT9	147
46384938	NOT9_FAR91868	NOT9	56
46384939	NOT9_FAR91868	NOT9	149
46384940	NOT9_FAR91868	NOT9	98
46384941	NOT9_FAR91868	NOT9	174
46384942	NOT9_FAR91868	NOT9	166
46384943	NOT9_FAR91868	NOT9	74
46384944	NOT9_FAR91868	NOT9	272
46384945	NOT9_FAR91868	NOT9	61
46384946	NOT9_FAR91868	NOT9	191
46384947	NOT9_FAR91868	NOT9	142
46384948	NOT9_FAR91868	NOT9	133
46384949	NOT9_FAR91868	NOT9	60
46384950	NOT9_FAR91868	NOT9	77
46384951	NOT9_FAR91868	NOT9	44
46384952	NOT9_FAR91868	NOT9	102
46384953	NOT9_FAR91868	NOT9	106
46384954	NOT9_FAR91868	NOT9	160
46384955	NOT9_FAR91868	NOT9	25
46384956	NOT9_FAR91868	NOT9	66
46384957	NOT9_FAR91868	NOT9	140
46384958	NOT9_FAR91868	NOT9	265
46384959	NOT9_FAR91868	NOT9	57
46384960	NOT9_FAR91868	NOT9	264
46384961	NOT9_FAR91868	NOT9	37
46384962	NOT9_FAR91868	NOT9	221
46384963	NOT9_FAR91868	NOT9	29
46384964	NOT9_FAR91868	NOT9	71
46384965	NOT9_FAR91868	NOT9	43
46384966	NOT9_FAR91868	NOT9	88
46384967	NOT9_FAR91868	NOT9	70
46384968	NOT9_FAR91868	NOT9	42
46384969	NOT9_FAR91868	NOT9	119
46384970	NOT9_FAR91868	NOT9	117
46384971	NOT9_FAR91868	NOT9	16
46384972	NOT9_FAR91868	NOT9	51
46384973	NOT9_FAR91868	NOT9	110
46384974	NOT9_FAR91868	NOT9	59
46384975	NOT9_FAR91868	NOT9	82
46384976	NOT9_FAR91868	NOT9	90
46384977	NOT9_FAR91868	NOT9	74
46384978	NOT9_FAR91868	NOT9	123
46384979	NOT9_FAR91868	NOT9	54
46384980	NOT9_FAR91868	NOT9	34
46384981	NOT9_FAR91868	NOT9	165
46384982	NOT9_FAR91868	NOT9	27
46384983	NOT9_FAR91868	NOT9	84
46384984	NOT9_FAR91868	NOT9	158
46384985	NOT9_FAR91868	NOT9	84
46384986	NOT9_FAR91868	NOT9	80
46384987	NOT9_FAR91868	NOT9	61
46384988	NOT9_FAR91868	NOT9	41
46384989	NOT9_FAR91868	NOT9	31
46384990	NOT9_FAR91868	NOT9	94
46384991	NOT9_FAR91868	NOT9	79
46384992	NOT9_FAR91868	NOT9	157
46384993	NOT9_FAR91868	NOT9	39
46384994	NOT9_FAR91868	NOT9	57
46384995	NOT9_FAR91868	NOT9	97
46384996	NOT9_FAR91868	NOT9	27
46384997	NOT9_FAR91868	NOT9	55
46384998	NOT9_FAR91868	NOT9	76
46384999	NOT9_FAR91868	NOT9	102
46385000	NOT9_FAR91868	NOT9	105
46385001	NOT9_FAR91868	NOT9	80
46385002	NOT9_FAR91868	NOT9	53
46385003	NOT9_FAR91868	NOT9	94
46385004	NOT9_FAR91868	NOT9	17
46385005	NOT9_FAR91868	NOT9	153
46385006	NOT9_FAR91868	NOT9	43
46385007	NOT9_FAR91868	NOT9	41
46385008	NOT9_FAR91868	NOT9	84
46385009	NOT9_FAR91868	NOT9	143
46385010	NOT9_FAR91868	NOT9	61
46385011	NOT9_FAR91868	NOT9	150
46385012	NOT9_FAR91868	NOT9	228
46385013	NOT9_FAR91868	NOT9	77
46385014	NOT9_FAR91868	NOT9	164
46385015	NOT9_FAR91868	NOT9	34
46385016	NOT9_FAR91868	NOT9	132
46385017	NOT9_FAR91868	NOT9	126
46385018	NOT9_FAR91868	NOT9	132
46385019	NOT9_FAR91868	NOT9	36
46385020	NOT9_FAR91868	NOT9	136
46385021	NOT9_FAR91868	NOT9	67
46385022	NOT9_FAR91868	NOT9	54
46385023	NOT9_FAR91868	NOT9	131
46385024	NOT9_FAR91868	NOT9	29
46385025	NOT9_FAR91868	NOT9	20
46385026	NOT9_FAR91868	NOT9	122
46385027	NOT9_FAR91868	NOT9	102
46385028	NOT9_FAR91868	NOT9	41
46385029	NOT9_FAR91868	NOT9	62
46385030	NOT9_FAR91868	NOT9	112
46385031	NOT9_FAR91868	NOT9	189
46385032	NOT9_FAR91868	NOT9	156
46385033	NOT9_FAR91868	NOT9	118
46385034	NOT9_FAR91868	NOT9	49
46385035	NOT9_FAR91868	NOT9	102
46385036	NOT9_FAR91868	NOT9	84
46385037	NOT9_FAR91868	NOT9	35
46385038	NOT9_FAR91868	NOT9	101
46385039	NOT9_FAR91868	NOT9	128
46385040	NOT9_FAR91868	NOT9	56
46385041	NOT9_FAR91868	NOT9	144
46385042	NOT9_FAR91868	NOT9	38
46385043	NOT9_FAR91868	NOT9	121
46385044	NOT9_FAR91868	NOT9	13
46385045	NOT9_FAR91868	NOT9	167
46385046	NOT9_FAR91868	NOT9	59
46385047	NOT9_FAR91868	NOT9	66
46385048	NOT9_FAR91868	NOT9	174
46385049	NOT9_FAR91868	NOT9	78
46385050	NOT9_FAR91868	NOT9	76
46385051	NOT9_FAR91868	NOT9	45
46385052	NOT9_FAR91868	NOT9	126
46385053	NOT9_FAR91868	NOT9	129
46385054	NOT9_FAR91868	NOT9	114
46385055	NOT9_FAR91868	NOT9	79
46385056	NOT9_FAR91868	NOT9	37
46385057	NOT9_FAR91868	NOT9	127
46385058	NOT9_FAR91868	NOT9	33
46385059	NOT9_FAR91868	NOT9	92
46385060	NOT9_FAR91868	NOT9	82
46385061	NOT9_FAR91868	NOT9	110
46385062	NOT9_FAR91868	NOT9	73
46385063	NOT9_FAR91868	NOT9	12
46385064	NOT9_FAR91868	NOT9	137
46385065	NOT9_FAR91868	NOT9	143
46385066	NOT9_FAR91868	NOT9	74
46385067	NOT9_FAR91868	NOT9	94
46385068	NOT9_FAR91868	NOT9	15
46385069	NOT9_FAR91868	NOT9	182
46385070	NOT9_FAR91868	NOT9	38
46385071	NOT9_FAR91868	NOT9	52
46385072	NOT9_FAR91868	NOT9	105
46385073	NOT9_FAR91868	NOT9	104
46385074	NOT9_FAR91868	NOT9	99
46385075	NOT9_FAR91868	NOT9	13
46385076	NOT9_FAR91868	NOT9	53
46385077	NOT9_FAR91868	NOT9	114
46385078	NOT9_FAR91868	NOT9	158
46385079	NOT9_FAR91868	NOT9	101
46385080	NOT9_FAR91868	NOT9	46
46385081	NOT9_FAR91868	NOT9	27
46385082	NOT9_FAR91868	NOT9	29
46385083	NOT9_FAR91868	NOT9	226
46385084	NOT9_FAR91868	NOT9	103
46385085	NOT9_FAR91868	NOT9	45
46385086	NOT9_FAR91868	NOT9	105
46385087	NOT9_FAR91868	NOT9	115
46385088	NOT9_FAR91868	NOT9	48
46385089	NOT9_FAR91868	NOT9	52
46385090	NOT9_FAR91868	NOT9	134
46385091	NOT9_FAR91868	NOT9	64
46385092	NOT9_FAR91868	NOT9	64
46385093	NOT9_FAR91868	NOT9	118
46385094	NOT9_FAR91868	NOT9	49
46385095	NOT9_FAR91868	NOT9	111
46385096	NOT9_FAR91868	NOT9	40
46385097	NOT9_FAR91868	NOT9	159
46385098	NOT9_FAR91868	NOT9	41
46385099	NOT9_FAR91868	NOT9	114
46385100	NOT9_FAR91868	NOT9	56
46385101	NOT9_FAR91868	NOT9	156
46385102	NOT9_FAR91868	NOT9	108
46385103	NOT9_FAR91868	NOT9	48
46385104	NOT9_FAR91868	NOT9	99
46385105	NOT9_FAR91868	NOT9	57
46385106	NOT9_FAR91868	NOT9	77
46385107	NOT9_FAR91868	NOT9	66
46385108	NOT9_FAR91868	NOT9	79
46385109	NOT9_FAR91868	NOT9	202
46385110	NOT9_FAR91868	NOT9	57
46385111	NOT9_FAR91868	NOT9	80
46385112	NOT9_FAR91868	NOT9	50
46385113	NOT9_FAR91868	NOT9	26
46385114	NOT9_FAR91868	NOT9	70
46385115	NOT9_FAR91868	NOT9	103
46385116	NOT9_FAR91868	NOT9	62
46385117	NOT9_FAR91868	NOT9	94
46385118	NOT9_FAR91868	NOT9	35
46385119	NOT9_FAR91868	NOT9	80
46385120	NOT9_FAR91868	NOT9	29
46385121	NOT9_FAR91868	NOT9	112
46385122	NOT9_FAR91868	NOT9	36
46385123	NOT9_FAR91868	NOT9	150
46385124	NOT9_FAR91868	NOT9	14
46385125	NOT9_FAR91868	NOT9	136
46385126	NOT9_FAR91868	NOT9	91
46385127	NOT9_FAR91868	NOT9	7
46385128	NOT9_FAR91868	NOT9	23
46385129	NOT9_FAR91868	NOT9	106
46385130	NOT9_FAR91868	NOT9	81
46385131	NOT9_FAR91868	NOT9	52
46385132	NOT9_FAR91868	NOT9	94
46385133	NOT9_FAR91868	NOT9	118
46385134	NOT9_FAR91868	NOT9	154
46385135	NOT9_FAR91868	NOT9	53
46385136	NOT9_FAR91868	NOT9	202
46385137	NOT9_FAR91868	NOT9	64
46385138	NOT9_FAR91868	NOT9	22
46385139	NOT9_FAR91868	NOT9	87
46385140	NOT9_FAR91868	NOT9	150
46385141	NOT9_FAR91868	NOT9	73
46385142	NOT9_FAR91868	NOT9	124
46385143	NOT9_FAR91868	NOT9	66
46385144	NOT9_FAR91868	NOT9	198
46385145	NOT9_FAR91868	NOT9	85
46385146	NOT9_FAR91868	NOT9	45
46385147	NOT9_FAR91868	NOT9	176
46385148	NOT9_FAR91868	NOT9	33
46385149	NOT9_FAR91868	NOT9	132
46385150	NOT9_FAR91868	NOT9	125
46385151	NOT9_FAR91868	NOT9	63
46385152	NOT9_FAR91868	NOT9	72
46385153	NOT9_FAR91868	NOT9	8
46385154	NOT9_FAR91868	NOT9	76
46385155	NOT9_FAR91868	NOT9	63
46385156	NOT9_FAR91868	NOT9	111
46385157	NOT9_FAR91868	NOT9	48
46385158	NOT9_FAR91868	NOT9	48
46385159	NOT9_FAR91868	NOT9	62
46385160	NOT9_FAR91868	NOT9	41
46385161	NOT9_FAR91868	NOT9	80
46385162	NOT9_FAR91868	NOT9	120
46385163	NOT9_FAR91868	NOT9	39
46385164	NOT9_FAR91868	NOT9	40
46385165	NOT9_FAR91868	NOT9	90
46385166	NOT9_FAR91868	NOT9	37
46385167	NOT9_FAR91868	NOT9	35
46385168	NOT9_FAR91868	NOT9	37
46385169	NOT9_FAR91868	NOT9	56
46385170	NOT9_FAR91868	NOT9	23
46385171	NOT9_FAR91868	NOT9	50
46385172	NOT9_FAR91868	NOT9	79
46385173	NOT9_FAR91868	NOT9	76
46385174	NOT9_FAR91868	NOT9	121
46385175	NOT9_FAR91868	NOT9	92
46385176	NOT9_FAR91868	NOT9	85
46385177	NOT9_FAR91868	NOT9	146
46385178	NOT9_FAR91868	NOT9	171
46385179	NOT9_FAR91868	NOT9	22
46385180	NOT9_FAR91868	NOT9	197
46385181	NOT9_FAR91868	NOT9	41
46385182	NOT9_FAR91868	NOT9	75
46385183	NOT9_FAR91868	NOT9	55
46385184	NOT9_FAR91868	NOT9	89
46385185	NOT9_FAR91868	NOT9	57
46385186	NOT9_FAR91868	NOT9	51
46385187	NOT9_FAR91868	NOT9	87
46385188	NOT9_FAR91868	NOT9	121
46385189	NOT9_FAR91868	NOT9	115
46385190	NOT9_FAR91868	NOT9	9
46385191	NOT9_FAR91868	NOT9	118
46385192	NOT9_FAR91868	NOT9	64
46385193	NOT9_FAR91868	NOT9	50
46385194	NOT9_FAR91868	NOT9	72
46385195	NOT9_FAR91868	NOT9	43
46385196	NOT9_FAR91868	NOT9	42
46385197	NOT9_FAR91868	NOT9	24
46385198	NOT9_FAR91868	NOT9	45
46385199	NOT9_FAR91868	NOT9	35
46385200	NOT9_FAR91868	NOT9	91
46385201	NOT9_FAR91868	NOT9	178
46385202	NOT9_FAR91868	NOT9	70
46385203	NOT9_FAR91868	NOT9	58
46385204	NOT9_FAR91868	NOT9	69
46385205	NOT9_FAR91868	NOT9	48
46385206	NOT9_FAR91868	NOT9	66
46385207	NOT9_FAR91868	NOT9	124
46385208	NOT9_FAR91868	NOT9	48
46385209	NOT9_FAR91868	NOT9	135
46385210	NOT9_FAR91868	NOT9	84
46385211	NOT9_FAR91868	NOT9	53
46385212	NOT9_FAR91868	NOT9	48
46385213	NOT9_FAR91868	NOT9	126
46385214	NOT9_FAR91868	NOT9	47
46385215	NOT9_FAR91868	NOT9	183
46385216	NOT9_FAR91868	NOT9	75
46385217	NOT9_FAR91868	NOT9	183
46385218	NOT9_FAR91868	NOT9	96
46385219	NOT9_FAR91868	NOT9	62
46385220	NOT9_FAR91868	NOT9	145
46385221	NOT9_FAR91868	NOT9	169
46385222	NOT9_FAR91868	NOT9	96
46385223	NOT9_FAR91868	NOT9	9
46385224	NOT9_FAR91868	NOT9	19
46385225	NOT9_FAR91868	NOT9	63
46385226	NOT9_FAR91868	NOT9	63
46385227	NOT9_FAR91868	NOT9	83
46385228	NOT9_FAR91868	NOT9	47
46385229	NOT9_FAR91868	NOT9	116
46385230	NOT9_FAR91868	NOT9	54
46385231	NOT9_FAR91868	NOT9	81
46385232	NOT9_FAR91868	NOT9	209
46385233	NOT9_FAR91868	NOT9	106
46385234	NOT9_FAR91868	NOT9	70
46385235	NOT9_FAR91868	NOT9	58
46385236	NOT9_FAR91868	NOT9	131
46385237	NOT9_FAR91868	NOT9	65
46385238	NOT9_FAR91868	NOT9	104
46385239	NOT9_FAR91868	NOT9	124
46385240	NOT9_FAR91868	NOT9	82
46385241	NOT9_FAR91868	NOT9	162
46385242	NOT9_FAR91868	NOT9	120
46385243	NOT9_FAR91868	NOT9	26
46385244	NOT9_FAR91868	NOT9	127
46385245	NOT9_FAR91868	NOT9	28
46385246	NOT9_FAR91868	NOT9	98
46385247	NOT9_FAR91868	NOT9	48
46385248	NOT9_FAR91868	NOT9	39
46385249	NOT9_FAR91868	NOT9	76
46385250	NOT9_FAR91868	NOT9	107
46385251	NOT9_FAR91868	NOT9	34
46385252	NOT9_FAR91868	NOT9	31
46385253	NOT9_FAR91868	NOT9	40
46385254	NOT9_FAR91868	NOT9	70
46385255	NOT9_FAR91868	NOT9	60
46385256	NOT9_FAR91868	NOT9	100
46385257	NOT9_FAR91868	NOT9	97
46385258	NOT9_FAR91868	NOT9	59
46385259	NOT9_FAR91868	NOT9	146
46385260	NOT9_FAR91868	NOT9	100
46385261	NOT9_FAR91868	NOT9	82
46385262	NOT9_FAR91868	NOT9	127
46385263	NOT9_FAR91868	NOT9	164
46385264	NOT9_FAR91868	NOT9	109
46385265	NOT9_FAR91868	NOT9	174
46385266	NOT9_FAR91868	NOT9	65
46385267	NOT9_FAR91868	NOT9	203
46385268	NOT9_FAR91868	NOT9	56
46385269	NOT9_FAR91868	NOT9	21
46385270	NOT9_FAR91868	NOT9	173
46385271	NOT9_FAR91868	NOT9	141
46385272	NOT9_FAR91868	NOT9	111
46385273	NOT9_FAR91868	NOT9	47
46385274	NOT9_FAR91868	NOT9	9
46385275	NOT9_FAR91868	NOT9	89
46385276	NOT9_FAR91868	NOT9	165
46385277	NOT9_FAR91868	NOT9	97
46385278	NOT9_FAR91868	NOT9	77
46385279	NOT9_FAR91868	NOT9	86
46385280	NOT9_FAR91868	NOT9	92
46385281	NOT9_FAR91868	NOT9	66
46385282	NOT9_FAR91868	NOT9	78
46385283	NOT9_FAR91868	NOT9	35
46385284	NOT9_FAR91868	NOT9	60
46385285	NOT9_FAR91868	NOT9	36
46385286	NOT9_FAR91868	NOT9	82
46385287	NOT9_FAR91868	NOT9	41
46385288	NOT9_FAR91868	NOT9	66
46385289	NOT9_FAR91868	NOT9	114
46385290	NOT9_FAR91868	NOT9	104
46385291	NOT9_FAR91868	NOT9	70
46385292	NOT9_FAR91868	NOT9	47
46385293	NOT9_FAR91868	NOT9	40
46385294	NOT9_FAR91868	NOT9	149
46385295	NOT9_FAR91868	NOT9	125
46385296	NOT9_FAR91868	NOT9	213
46385297	NOT9_FAR91868	NOT9	181
46385298	NOT9_FAR91868	NOT9	54
46385299	NOT9_FAR91868	NOT9	44
46385300	NOT9_FAR91868	NOT9	79
46385301	NOT9_FAR91868	NOT9	52
46385302	NOT9_FAR91868	NOT9	21
46385303	NOT9_FAR91868	NOT9	87
46385304	NOT9_FAR91868	NOT9	147
46385305	NOT9_FAR91868	NOT9	25
46385306	NOT9_FAR91868	NOT9	108
46385307	NOT9_FAR91868	NOT9	71
46385308	NOT9_FAR91868	NOT9	100
46385309	NOT9_FAR91868	NOT9	73
46385310	NOT9_FAR91868	NOT9	42
46385311	NOT9_FAR91868	NOT9	159
46385312	NOT9_FAR91868	NOT9	178
46385313	NOT9_FAR91868	NOT9	56
46385314	NOT9_FAR91868	NOT9	58
46385315	NOT9_FAR91868	NOT9	32
46385316	NOT9_FAR91868	NOT9	44
46385317	NOT9_FAR91868	NOT9	48
46385318	NOT9_FAR91868	NOT9	29
46385319	NOT9_FAR91868	NOT9	49
46385320	NOT9_FAR91868	NOT9	113
46385321	NOT9_FAR91868	NOT9	78
46385322	NOT9_FAR91868	NOT9	100
46385323	NOT9_FAR91868	NOT9	92
46385324	NOT9_FAR91868	NOT9	232
46385325	NOT9_FAR91868	NOT9	128
46385326	NOT9_FAR91868	NOT9	35
46385327	NOT9_FAR91868	NOT9	117
46385328	NOT9_FAR91868	NOT9	109
46385329	NOT9_FAR91868	NOT9	192
46385330	NOT9_FAR91868	NOT9	59
46385331	NOT9_FAR91868	NOT9	110
46385332	NOT9_FAR91868	NOT9	63
46385333	NOT9_FAR91868	NOT9	78
46385334	NOT9_FAR91868	NOT9	89
46385335	NOT9_FAR91868	NOT9	40
46385336	NOT9_FAR91868	NOT9	71
46385337	NOT9_FAR91868	NOT9	173
46385338	NOT9_FAR91868	NOT9	27
46385339	NOT9_FAR91868	NOT9	123
46385340	NOT9_FAR91868	NOT9	26
46385341	NOT9_FAR91868	NOT9	62
46385342	NOT9_FAR91868	NOT9	77
46385343	NOT9_FAR91868	NOT9	97
46385344	NOT9_FAR91868	NOT9	117
46385345	NOT9_FAR91868	NOT9	139
46385346	NOT9_FAR91868	NOT9	120
46385347	NOT9_FAR91868	NOT9	180
46385348	NOT9_FAR91868	NOT9	176
46385349	NOT9_FAR91868	NOT9	54
46385350	NOT9_FAR91868	NOT9	58
46385351	NOT9_FAR91868	NOT9	77
46385352	NOT9_FAR91868	NOT9	80
46385353	NOT9_FAR91868	NOT9	178
46385354	NOT9_FAR91868	NOT9	172
46385355	NOT9_FAR91868	NOT9	28
46385356	NOT9_FAR91868	NOT9	49
46385357	NOT9_FAR91868	NOT9	130
46385358	NOT9_FAR91868	NOT9	137
46385359	NOT9_FAR91868	NOT9	148
46385360	NOT9_FAR91868	NOT9	52
46385361	NOT9_FAR91868	NOT9	91
46385362	NOT9_FAR91868	NOT9	131
46385363	NOT9_FAR91868	NOT9	147
46385364	NOT9_FAR91868	NOT9	31
46385365	NOT9_FAR91868	NOT9	60
46385366	NOT9_FAR91868	NOT9	60
46385367	NOT9_FAR91868	NOT9	44
46385368	NOT9_FAR91868	NOT9	56
46385369	NOT9_FAR91868	NOT9	89
46385370	NOT9_FAR91868	NOT9	85
46385371	NOT9_FAR91868	NOT9	67
46385372	NOT9_FAR91868	NOT9	55
46385373	NOT9_FAR91868	NOT9	35
46385374	NOT9_FAR91868	NOT9	88
46385375	NOT9_FAR91868	NOT9	50
46385376	NOT9_FAR91868	NOT9	219
46385377	NOT9_FAR91868	NOT9	111
46385378	NOT9_FAR91868	NOT9	154
46385379	NOT9_FAR91868	NOT9	76
46385380	NOT9_FAR91868	NOT9	25
46385381	NOT9_FAR91868	NOT9	19
46385382	NOT9_FAR91868	NOT9	58
46385383	NOT9_FAR91868	NOT9	101
46385384	NOT9_FAR91868	NOT9	131
46385385	NOT9_FAR91868	NOT9	55
46385386	NOT9_FAR91868	NOT9	149
46385387	NOT9_FAR91868	NOT9	102
46385388	NOT9_FAR91868	NOT9	147
46385389	NOT9_FAR91868	NOT9	35
46385390	NOT9_FAR91868	NOT9	22
46385391	NOT9_FAR91868	NOT9	158
46385392	NOT9_FAR91868	NOT9	48
46385393	NOT9_FAR91868	NOT9	69
46385394	NOT9_FAR91868	NOT9	41
46385395	NOT9_FAR91868	NOT9	60
46385396	NOT9_FAR91868	NOT9	168
46385397	NOT9_FAR91868	NOT9	39
46385398	NOT9_FAR91868	NOT9	87
46385399	NOT9_FAR91868	NOT9	121
46385400	NOT9_FAR91868	NOT9	148
46385401	NOT9_FAR91868	NOT9	60
46385402	NOT9_FAR91868	NOT9	79
46385403	NOT9_FAR91868	NOT9	57
46385404	NOT9_FAR91868	NOT9	7
46385405	NOT9_FAR91868	NOT9	70
46385406	NOT9_FAR91868	NOT9	100
46385407	NOT9_FAR91868	NOT9	63
46385408	NOT9_FAR91868	NOT9	166
46385409	NOT9_FAR91868	NOT9	204
46385410	NOT9_FAR91868	NOT9	198
46385411	NOT9_FAR91868	NOT9	70
46385412	NOT9_FAR91868	NOT9	158
46385413	NOT9_FAR91868	NOT9	55
46385414	NOT9_FAR91868	NOT9	43
46385415	NOT9_FAR91868	NOT9	172
46385416	NOT9_FAR91868	NOT9	70
46385417	NOT9_FAR91868	NOT9	29
46385418	NOT9_FAR91868	NOT9	117
46385419	NOT9_FAR91868	NOT9	37
46385420	NOT9_FAR91868	NOT9	55
46385421	NOT9_FAR91868	NOT9	85
46385422	NOT9_FAR91868	NOT9	53
46385423	NOT9_FAR91868	NOT9	150
46385424	NOT9_FAR91868	NOT9	51
46385425	NOT9_FAR91868	NOT9	87
46385426	NOT9_FAR91868	NOT9	188
46385427	NOT9_FAR91868	NOT9	81
46385428	NOT9_FAR91868	NOT9	68
46385429	NOT9_FAR91868	NOT9	84
46385430	NOT9_FAR91868	NOT9	59
46385431	NOT9_FAR91868	NOT9	90
46385432	NOT9_FAR91868	NOT9	134
46385433	NOT9_FAR91868	NOT9	163
46385434	NOT9_FAR91868	NOT9	137
46385435	NOT9_FAR91868	NOT9	86
46385436	NOT9_FAR91868	NOT9	80
46385437	NOT9_FAR91868	NOT9	78
46385438	NOT9_FAR91868	NOT9	20
46385439	NOT9_FAR91868	NOT9	154
46385440	NOT9_FAR91868	NOT9	142
46385441	NOT9_FAR91868	NOT9	29
46385442	NOT9_FAR91868	NOT9	98
46385443	NOT9_FAR91868	NOT9	20
46385444	NOT9_FAR91868	NOT9	48
46385445	NOT9_FAR91868	NOT9	132
46385446	NOT9_FAR91868	NOT9	133
46385447	NOT9_FAR91868	NOT9	39
46385448	NOT9_FAR91868	NOT9	123
46385449	NOT9_FAR91868	NOT9	66
46385450	NOT9_FAR91868	NOT9	53
46385451	NOT9_FAR91868	NOT9	160
46385452	NOT9_FAR91868	NOT9	89
46385453	NOT9_FAR91868	NOT9	132
46385454	NOT9_FAR91868	NOT9	66
46385455	NOT9_FAR91868	NOT9	163
46385456	NOT9_FAR91868	NOT9	120
46385457	NOT9_FAR91868	NOT9	109
46385458	NOT9_FAR91868	NOT9	64
46385459	NOT9_FAR91868	NOT9	65
46385460	NOT9_FAR91868	NOT9	98
46385461	NOT9_FAR91868	NOT9	184
46385462	NOT9_FAR91868	NOT9	49
46385463	NOT9_FAR91868	NOT9	103
46385464	NOT9_FAR91868	NOT9	33
46385465	NOT9_FAR91868	NOT9	118
46385466	NOT9_FAR91868	NOT9	68
46385467	NOT9_FAR91868	NOT9	39
46385468	NOT9_FAR91868	NOT9	207
46385469	NOT9_FAR91868	NOT9	39
46385470	NOT9_FAR91868	NOT9	85
46385471	NOT9_FAR91868	NOT9	84
46385472	NOT9_FAR91868	NOT9	83
46385473	NOT9_FAR91868	NOT9	166
46385474	NOT9_FAR91868	NOT9	87
46385475	NOT9_FAR91868	NOT9	72
46385476	NOT9_FAR91868	NOT9	55
46385477	NOT9_FAR91868	NOT9	27
46385478	NOT9_FAR91868	NOT9	104
46385479	NOT9_FAR91868	NOT9	24
46385480	NOT9_FAR91868	NOT9	166
46385481	NOT9_FAR91868	NOT9	78
46385482	NOT9_FAR91868	NOT9	45
46385483	NOT9_FAR91868	NOT9	54
46385484	NOT9_FAR91868	NOT9	29
46385485	NOT9_FAR91868	NOT9	83
46385486	NOT9_FAR91868	NOT9	131
46385487	NOT9_FAR91868	NOT9	55
46385488	NOT9_FAR91868	NOT9	94
46385489	NOT9_FAR91868	NOT9	14
46385490	NOT9_FAR91868	NOT9	117
46385491	NOT9_FAR91868	NOT9	82
46385492	NOT9_FAR91868	NOT9	89
46385493	NOT9_FAR91868	NOT9	81
46385494	NOT9_FAR91868	NOT9	47
46385495	NOT9_FAR91868	NOT9	78
46385496	NOT9_FAR91868	NOT9	70
46385497	NOT9_FAR91868	NOT9	76
46385498	NOT9_FAR91868	NOT9	33
46385499	NOT9_FAR91868	NOT9	81
46385500	NOT9_FAR91868	NOT9	90
46385501	NOT9_FAR91868	NOT9	125
46385502	NOT9_FAR91868	NOT9	76
46385503	NOT9_FAR91868	NOT9	97
46385504	NOT9_FAR91868	NOT9	30
46385505	NOT9_FAR91868	NOT9	45
46385506	NOT9_FAR91868	NOT9	91
46385507	NOT9_FAR91868	NOT9	91
46385508	NOT9_FAR91868	NOT9	51
46385509	NOT9_FAR91868	NOT9	31
46385510	NOT9_FAR91868	NOT9	181
46385511	NOT9_FAR91868	NOT9	69
46385512	NOT9_FAR91868	NOT9	135
46385513	NOT9_FAR91868	NOT9	33
46385514	NOT9_FAR91868	NOT9	142
46385515	NOT9_FAR91868	NOT9	98
46385516	NOT9_FAR91868	NOT9	39
46385517	NOT9_FAR91868	NOT9	48
46385518	NOT9_FAR91868	NOT9	29
46385519	NOT9_FAR91868	NOT9	58
46385520	NOT9_FAR91868	NOT9	100
46385521	NOT9_FAR91868	NOT9	44
46385522	NOT9_FAR91868	NOT9	135
46385523	NOT9_FAR91868	NOT9	52
46385524	NOT9_FAR91868	NOT9	36
46385525	NOT9_FAR91868	NOT9	54
46385526	NOT9_FAR91868	NOT9	56
46385527	NOT9_FAR91868	NOT9	69
46385528	NOT9_FAR91868	NOT9	130
46385529	NOT9_FAR91868	NOT9	24
46385530	NOT9_FAR91868	NOT9	69
46385531	NOT9_FAR91868	NOT9	113
46385532	NOT9_FAR91868	NOT9	105
46385533	NOT9_FAR91868	NOT9	92
46385534	NOT9_FAR91868	NOT9	14
46385535	NOT9_FAR91868	NOT9	151
46385536	NOT9_FAR91868	NOT9	64
46385537	NOT9_FAR91868	NOT9	78
46385538	NOT9_FAR91868	NOT9	124
46385539	NOT9_FAR91868	NOT9	119
46385540	NOT9_FAR91868	NOT9	44
46385541	NOT9_FAR91868	NOT9	149
46385542	NOT9_FAR91868	NOT9	68
46385543	NOT9_FAR91868	NOT9	75
46385544	NOT9_FAR91868	NOT9	66
46385545	NOT9_FAR91868	NOT9	75
46385546	NOT9_FAR91868	NOT9	129
46385547	NOT9_FAR91868	NOT9	73
46385548	NOT9_FAR91868	NOT9	33
46385549	NOT9_FAR91868	NOT9	23
46385550	NOT9_FAR91868	NOT9	22
46385551	NOT9_FAR91868	NOT9	116
46385552	NOT9_FAR91868	NOT9	69
46385553	NOT9_FAR91868	NOT9	133
46385554	NOT9_FAR91868	NOT9	84
46385555	NOT9_FAR91868	NOT9	43
46385556	NOT9_FAR91868	NOT9	37
46385557	NOT9_FAR91868	NOT9	64
46385558	NOT9_FAR91868	NOT9	33
46385559	NOT9_FAR91868	NOT9	174
46385560	NOT9_FAR91868	NOT9	98
46385561	NOT9_FAR91868	NOT9	25
46385562	NOT9_FAR91868	NOT9	41
46385563	NOT9_FAR91868	NOT9	115
46385564	NOT9_FAR91868	NOT9	107
46385565	NOT9_FAR91868	NOT9	89
46385566	NOT9_FAR91868	NOT9	107
46385567	NOT9_FAR91868	NOT9	164
46385568	NOT9_FAR91868	NOT9	72
46385569	NOT9_FAR91868	NOT9	139
46385570	NOT9_FAR91868	NOT9	40
46385571	NOT9_FAR91868	NOT9	35
46385572	NOT9_FAR91868	NOT9	64
46385573	NOT9_FAR91868	NOT9	87
46385574	NOT9_FAR91868	NOT9	136
46385575	NOT9_FAR91868	NOT9	59
46385576	NOT9_FAR91868	NOT9	74
46385577	NOT9_FAR91868	NOT9	44
46385578	NOT9_FAR91868	NOT9	92
46385579	NOT9_FAR91868	NOT9	49
46385580	NOT9_FAR91868	NOT9	71
46385581	NOT9_FAR91868	NOT9	92
46385582	NOT9_FAR91868	NOT9	132
46385583	NOT9_FAR91868	NOT9	22
46385584	NOT9_FAR91868	NOT9	25
46385585	NOT9_FAR91868	NOT9	34
46385586	NOT9_FAR91868	NOT9	27
46385587	NOT9_FAR91868	NOT9	57
46385588	NOT9_FAR91868	NOT9	40
46385589	NOT9_FAR91868	NOT9	18
46385590	NOT9_FAR91868	NOT9	132
46385591	NOT9_FAR91868	NOT9	89
46385592	NOT9_FAR91868	NOT9	81
46385593	NOT9_FAR91868	NOT9	34
46385594	NOT9_FAR91868	NOT9	79
46385595	NOT9_FAR91868	NOT9	57
46385596	NOT9_FAR91868	NOT9	193
46385597	NOT9_FAR91868	NOT9	18
46385598	NOT9_FAR91868	NOT9	68
46385599	NOT9_FAR91868	NOT9	111
46385600	NOT9_FAR91868	NOT9	61
46385601	NOT9_FAR91868	NOT9	50
46385602	NOT9_FAR91868	NOT9	103
46385603	NOT9_FAR91868	NOT9	41
46385604	NOT9_FAR91868	NOT9	155
46385605	NOT9_FAR91868	NOT9	21
46385606	NOT9_FAR91868	NOT9	130
46385607	NOT9_FAR91868	NOT9	124
46385608	NOT9_FAR91868	NOT9	30
46385609	NOT9_FAR91868	NOT9	40
46385610	NOT9_FAR91868	NOT9	96
46385611	NOT9_FAR91868	NOT9	126
46385612	NOT9_FAR91868	NOT9	18
46385613	NOT9_FAR91868	NOT9	61
46385614	NOT9_FAR91868	NOT9	126
46385615	NOT9_FAR91868	NOT9	40
46385616	NOT9_FAR91868	NOT9	46
46385617	NOT9_FAR91868	NOT9	41
46385618	NOT9_FAR91868	NOT9	134
46385619	NOT9_FAR91868	NOT9	52
46385620	NOT9_FAR91868	NOT9	56
46385621	NOT9_FAR91868	NOT9	159
46385622	NOT9_FAR91868	NOT9	103
46385623	NOT9_FAR91868	NOT9	64
46385624	NOT9_FAR91868	NOT9	67
46385625	NOT9_FAR91868	NOT9	116
46385626	NOT9_FAR91868	NOT9	35
46385627	NOT9_FAR91868	NOT9	31
46385628	NOT9_FAR91868	NOT9	45
46385629	NOT9_FAR91868	NOT9	79
46385630	NOT9_FAR91868	NOT9	91
46385631	NOT9_FAR91868	NOT9	68
46385632	NOT9_FAR91868	NOT9	55
46385633	NOT9_FAR91868	NOT9	62
46385634	NOT9_FAR91868	NOT9	73
46385635	NOT9_FAR91868	NOT9	48
46385636	NOT9_FAR91868	NOT9	36
46385637	NOT9_FAR91868	NOT9	79
46385638	NOT9_FAR91868	NOT9	38
46385639	NOT9_FAR91868	NOT9	155
46385640	NOT9_FAR91868	NOT9	76
46385641	NOT9_FAR91868	NOT9	47
46385642	NOT9_FAR91868	NOT9	217
46385643	NOT9_FAR91868	NOT9	157
46385644	NOT9_FAR91868	NOT9	58
46385645	NOT9_FAR91868	NOT9	51
46385646	NOT9_FAR91868	NOT9	33
46385647	NOT9_FAR91868	NOT9	78
46385648	NOT9_FAR91868	NOT9	69
46385649	NOT9_FAR91868	NOT9	55
46385650	NOT9_FAR91868	NOT9	72
46385651	NOT9_FAR91868	NOT9	28
46385652	NOT9_FAR91868	NOT9	31
46385653	NOT9_FAR91868	NOT9	22
46385654	NOT9_FAR91868	NOT9	166
46385655	NOT9_FAR91868	NOT9	68
46385656	NOT9_FAR91868	NOT9	132
46385657	NOT9_FAR91868	NOT9	20
46385658	NOT9_FAR91868	NOT9	59
46385659	NOT9_FAR91868	NOT9	22
46385660	NOT9_FAR91868	NOT9	129
46385661	NOT9_FAR91868	NOT9	224
46385662	NOT9_FAR91868	NOT9	118
46385663	NOT9_FAR91868	NOT9	153
46385664	NOT9_FAR91868	NOT9	25
46385665	NOT9_FAR91868	NOT9	76
46385666	NOT9_FAR91868	NOT9	85
46385667	NOT9_FAR91868	NOT9	41
46385668	NOT9_FAR91868	NOT9	114
46385669	NOT9_FAR91868	NOT9	95
46385670	NOT9_FAR91868	NOT9	68
46385671	NOT9_FAR91868	NOT9	57
46385672	NOT9_FAR91868	NOT9	55
46385673	NOT9_FAR91868	NOT9	58
46385674	NOT9_FAR91868	NOT9	41
46385675	NOT9_FAR91868	NOT9	42
46385676	NOT9_FAR91868	NOT9	55
46385677	NOT9_FAR91868	NOT9	52
46385678	NOT9_FAR91868	NOT9	27
46385679	NOT9_FAR91868	NOT9	72
46385680	NOT9_FAR91868	NOT9	112
46385681	NOT9_FAR91868	NOT9	31
46385682	NOT9_FAR91868	NOT9	30
46385683	NOT9_FAR91868	NOT9	101
46385684	NOT9_FAR91868	NOT9	65
46385685	NOT9_FAR91868	NOT9	93
46385686	NOT9_FAR91868	NOT9	26
46385687	NOT9_FAR91868	NOT9	218
46385688	NOT9_FAR91868	NOT9	110
46385689	NOT9_FAR91868	NOT9	92
46385690	NOT9_FAR91868	NOT9	40
46385691	NOT9_FAR91868	NOT9	62
46385692	NOT9_FAR91868	NOT9	47
46385693	NOT9_FAR91868	NOT9	73
46385694	NOT9_FAR91868	NOT9	71
46385695	NOT9_FAR91868	NOT9	98
46385696	NOT9_FAR91868	NOT9	136
46385697	NOT9_FAR91868	NOT9	161
46385698	NOT9_FAR91868	NOT9	159
46385699	NOT9_FAR91868	NOT9	48
46385700	NOT9_FAR91868	NOT9	50
46385701	NOT9_FAR91868	NOT9	56
46385702	NOT9_FAR91868	NOT9	89
46385703	NOT9_FAR91868	NOT9	113
46385704	NOT9_FAR91868	NOT9	78
46385705	NOT9_FAR91868	NOT9	164
46385706	NOT9_FAR91868	NOT9	157
46385707	NOT9_FAR91868	NOT9	52
46385708	NOT9_FAR91868	NOT9	83
46385709	NOT9_FAR91868	NOT9	19
46385710	NOT9_FAR91868	NOT9	128
46385711	NOT9_FAR91868	NOT9	34
46385712	NOT9_FAR91868	NOT9	94
46385713	NOT9_FAR91868	NOT9	150
46385714	NOT9_FAR91868	NOT9	46
46385715	NOT9_FAR91868	NOT9	69
46385716	NOT9_FAR91868	NOT9	127
46385717	NOT9_FAR91868	NOT9	104
46385718	NOT9_FAR91868	NOT9	61
46385719	NOT9_FAR91868	NOT9	106
46385720	NOT9_FAR91868	NOT9	92
46385721	NOT9_FAR91868	NOT9	99
46385722	NOT9_FAR91868	NOT9	154
46385723	NOT9_FAR91868	NOT9	50
46385724	NOT9_FAR91868	NOT9	219
46385725	NOT9_FAR91868	NOT9	114
46385726	NOT9_FAR91868	NOT9	84
46385727	NOT9_FAR91868	NOT9	66
46385728	NOT9_FAR91868	NOT9	84
46385729	NOT9_FAR91868	NOT9	18
46385730	NOT9_FAR91868	NOT9	64
46385731	NOT9_FAR91868	NOT9	59
46385732	NOT9_FAR91868	NOT9	59
46385733	NOT9_FAR91868	NOT9	44
46385734	NOT9_FAR91868	NOT9	124
46385735	NOT9_FAR91868	NOT9	20
46385736	NOT9_FAR91868	NOT9	81
46385737	NOT9_FAR91868	NOT9	28
46385738	NOT9_FAR91868	NOT9	58
46385739	NOT9_FAR91868	NOT9	68
46385740	NOT9_FAR91868	NOT9	83
46385741	NOT9_FAR91868	NOT9	77
46385742	NOT9_FAR91868	NOT9	26
46385743	NOT9_FAR91868	NOT9	83
46385744	NOT9_FAR91868	NOT9	39
46385745	NOT9_FAR91868	NOT9	37
46385746	NOT9_FAR91868	NOT9	147
46385747	NOT9_FAR91868	NOT9	149
46385748	NOT9_FAR91868	NOT9	272
46385749	NOT9_FAR91868	NOT9	191
46385750	NOT9_FAR91868	NOT9	142
46385751	NOT9_FAR91868	NOT9	60
46385752	NOT9_FAR91868	NOT9	44
46385753	NOT9_FAR91868	NOT9	102
46385754	NOT9_FAR91868	NOT9	106
46385755	NOT9_FAR91868	NOT9	160
46385756	NOT9_FAR91868	NOT9	140
46385757	NOT9_FAR91868	NOT9	264
46385758	NOT9_FAR91868	NOT9	29
46385759	NOT9_FAR91868	NOT9	71
46385760	NOT9_FAR91868	NOT9	43
46385761	NOT9_FAR91868	NOT9	42
46385762	NOT9_FAR91868	NOT9	119
46385763	NOT9_FAR91868	NOT9	16
46385764	NOT9_FAR91868	NOT9	51
46385765	NOT9_FAR91868	NOT9	110
46385766	NOT9_FAR91868	NOT9	59
46385767	NOT9_FAR91868	NOT9	90
46385768	NOT9_FAR91868	NOT9	74
46385769	NOT9_FAR91868	NOT9	54
46385770	NOT9_FAR91868	NOT9	165
46385771	NOT9_FAR91868	NOT9	84
46385772	NOT9_FAR91868	NOT9	84
46385773	NOT9_FAR91868	NOT9	80
46385774	NOT9_FAR91868	NOT9	61
46385775	NOT9_FAR91868	NOT9	41
46385776	NOT9_FAR91868	NOT9	31
46385777	NOT9_FAR91868	NOT9	97
46385778	NOT9_FAR91868	NOT9	55
46385779	NOT9_FAR91868	NOT9	102
46385780	NOT9_FAR91868	NOT9	105
46385781	NOT9_FAR91868	NOT9	80
46385782	NOT9_FAR91868	NOT9	17
46385783	NOT9_FAR91868	NOT9	153
46385784	NOT9_FAR91868	NOT9	43
46385785	NOT9_FAR91868	NOT9	41
46385786	NOT9_FAR91868	NOT9	84
46385787	NOT9_FAR91868	NOT9	61
46385788	NOT9_FAR91868	NOT9	150
46385789	NOT9_FAR91868	NOT9	77
46385790	NOT9_FAR91868	NOT9	132
46385791	NOT9_FAR91868	NOT9	36
46385792	NOT9_FAR91868	NOT9	136
46385793	NOT9_FAR91868	NOT9	54
46385794	NOT9_FAR91868	NOT9	41
46385795	NOT9_FAR91868	NOT9	112
46385796	NOT9_FAR91868	NOT9	118
46385797	NOT9_FAR91868	NOT9	102
46385798	NOT9_FAR91868	NOT9	101
46385799	NOT9_FAR91868	NOT9	128
46385800	NOT9_FAR91868	NOT9	38
46385801	NOT9_FAR91868	NOT9	13
46385802	NOT9_FAR91868	NOT9	167
46385803	NOT9_FAR91868	NOT9	59
46385804	NOT9_FAR91868	NOT9	78
46385805	NOT9_FAR91868	NOT9	114
46385806	NOT9_FAR91868	NOT9	79
46385807	NOT9_FAR91868	NOT9	127
46385808	NOT9_FAR91868	NOT9	33
46385809	NOT9_FAR91868	NOT9	110
46385810	NOT9_FAR91868	NOT9	137
46385811	NOT9_FAR91868	NOT9	143
46385812	NOT9_FAR91868	NOT9	74
46385813	NOT9_FAR91868	NOT9	52
46385814	NOT9_FAR91868	NOT9	114
46385815	NOT9_FAR91868	NOT9	158
46385816	NOT9_FAR91868	NOT9	27
46385817	NOT9_FAR91868	NOT9	29
46385818	NOT9_FAR91868	NOT9	105
46385819	NOT9_FAR91868	NOT9	115
46385820	NOT9_FAR91868	NOT9	52
46385821	NOT9_FAR91868	NOT9	64
46385822	NOT9_FAR91868	NOT9	64
46385823	NOT9_FAR91868	NOT9	118
46385824	NOT9_FAR91868	NOT9	49
46385825	NOT9_FAR91868	NOT9	111
46385826	NOT9_FAR91868	NOT9	41
46385827	NOT9_FAR91868	NOT9	114
46385828	NOT9_FAR91868	NOT9	56
46385829	NOT9_FAR91868	NOT9	108
46385830	NOT9_FAR91868	NOT9	99
46385831	NOT9_FAR91868	NOT9	77
46385832	NOT9_FAR91868	NOT9	79
46385833	NOT9_FAR91868	NOT9	202
46385834	NOT9_FAR91868	NOT9	57
46385835	NOT9_FAR91868	NOT9	80
46385836	NOT9_FAR91868	NOT9	70
46385837	NOT9_FAR91868	NOT9	94
46385838	NOT9_FAR91868	NOT9	35
46385839	NOT9_FAR91868	NOT9	80
46385840	NOT9_FAR91868	NOT9	112
46385841	NOT9_FAR91868	NOT9	91
46385842	NOT9_FAR91868	NOT9	7
46385843	NOT9_FAR91868	NOT9	23
46385844	NOT9_FAR91868	NOT9	52
46385845	NOT9_FAR91868	NOT9	154
46385846	NOT9_FAR91868	NOT9	53
46385847	NOT9_FAR91868	NOT9	202
46385848	NOT9_FAR91868	NOT9	64
46385849	NOT9_FAR91868	NOT9	22
46385850	NOT9_FAR91868	NOT9	150
46385851	NOT9_FAR91868	NOT9	73
46385852	NOT9_FAR91868	NOT9	124
46385853	NOT9_FAR91868	NOT9	85
46385854	NOT9_FAR91868	NOT9	132
46385855	NOT9_FAR91868	NOT9	76
46385856	NOT9_FAR91868	NOT9	63
46385857	NOT9_FAR91868	NOT9	48
46385858	NOT9_FAR91868	NOT9	62
46385859	NOT9_FAR91868	NOT9	120
46385860	NOT9_FAR91868	NOT9	39
46385861	NOT9_FAR91868	NOT9	37
46385862	NOT9_FAR91868	NOT9	35
46385863	NOT9_FAR91868	NOT9	37
46385864	NOT9_FAR91868	NOT9	23
46385865	NOT9_FAR91868	NOT9	50
46385866	NOT9_FAR91868	NOT9	8
46385867	NOT9_FAR91868	NOT9	79
46385868	NOT9_FAR91868	NOT9	92
46385869	NOT9_FAR91868	NOT9	146
46385870	NOT9_FAR91868	NOT9	197
46385871	NOT9_FAR91868	NOT9	75
46385872	NOT9_FAR91868	NOT9	89
46385873	NOT9_FAR91868	NOT9	57
46385874	NOT9_FAR91868	NOT9	87
46385875	NOT9_FAR91868	NOT9	9
46385876	NOT9_FAR91868	NOT9	50
46385877	NOT9_FAR91868	NOT9	70
46385878	NOT9_FAR91868	NOT9	58
46385879	NOT9_FAR91868	NOT9	69
46385880	NOT9_FAR91868	NOT9	48
46385881	NOT9_FAR91868	NOT9	124
46385882	NOT9_FAR91868	NOT9	135
46385883	NOT9_FAR91868	NOT9	84
46385884	NOT9_FAR91868	NOT9	53
46385885	NOT9_FAR91868	NOT9	126
46385886	NOT9_FAR91868	NOT9	183
46385887	NOT9_FAR91868	NOT9	63
46385888	NOT9_FAR91868	NOT9	47
46385889	NOT9_FAR91868	NOT9	116
46385890	NOT9_FAR91868	NOT9	54
46385891	NOT9_FAR91868	NOT9	81
46385892	NOT9_FAR91868	NOT9	209
46385893	NOT9_FAR91868	NOT9	124
46385894	NOT9_FAR91868	NOT9	39
46385895	NOT9_FAR91868	NOT9	76
46385896	NOT9_FAR91868	NOT9	31
46385897	NOT9_FAR91868	NOT9	100
46385898	NOT9_FAR91868	NOT9	97
46385899	NOT9_FAR91868	NOT9	59
46385900	NOT9_FAR91868	NOT9	100
46385901	NOT9_FAR91868	NOT9	164
46385902	NOT9_FAR91868	NOT9	109
46385903	NOT9_FAR91868	NOT9	174
46385904	NOT9_FAR91868	NOT9	65
46385905	NOT9_FAR91868	NOT9	56
46385906	NOT9_FAR91868	NOT9	141
46385907	NOT9_FAR91868	NOT9	111
46385908	NOT9_FAR91868	NOT9	47
46385909	NOT9_FAR91868	NOT9	9
46385910	NOT9_FAR91868	NOT9	97
46385911	NOT9_FAR91868	NOT9	77
46385912	NOT9_FAR91868	NOT9	86
46385913	NOT9_FAR91868	NOT9	92
46385914	NOT9_FAR91868	NOT9	66
46385915	NOT9_FAR91868	NOT9	60
46385916	NOT9_FAR91868	NOT9	104
46385917	NOT9_FAR91868	NOT9	47
46385918	NOT9_FAR91868	NOT9	40
46385919	NOT9_FAR91868	NOT9	213
46385920	NOT9_FAR91868	NOT9	181
46385921	NOT9_FAR91868	NOT9	54
46385922	NOT9_FAR91868	NOT9	79
46385923	NOT9_FAR91868	NOT9	21
46385924	NOT9_FAR91868	NOT9	147
46385925	NOT9_FAR91868	NOT9	25
46385926	NOT9_FAR91868	NOT9	71
46385927	NOT9_FAR91868	NOT9	100
46385928	NOT9_FAR91868	NOT9	159
46385929	NOT9_FAR91868	NOT9	178
46385930	NOT9_FAR91868	NOT9	58
46385931	NOT9_FAR91868	NOT9	32
46385932	NOT9_FAR91868	NOT9	44
46385933	NOT9_FAR91868	NOT9	48
46385934	NOT9_FAR91868	NOT9	100
46385935	NOT9_FAR91868	NOT9	92
46385936	NOT9_FAR91868	NOT9	128
46385937	NOT9_FAR91868	NOT9	35
46385938	NOT9_FAR91868	NOT9	117
46385939	NOT9_FAR91868	NOT9	59
46385940	NOT9_FAR91868	NOT9	110
46385941	NOT9_FAR91868	NOT9	71
46385942	NOT9_FAR91868	NOT9	27
46385943	NOT9_FAR91868	NOT9	77
46385944	NOT9_FAR91868	NOT9	97
46385945	NOT9_FAR91868	NOT9	117
46385946	NOT9_FAR91868	NOT9	77
46385947	NOT9_FAR91868	NOT9	80
46385948	NOT9_FAR91868	NOT9	148
46385949	NOT9_FAR91868	NOT9	52
46385950	NOT9_FAR91868	NOT9	91
46385951	NOT9_FAR91868	NOT9	60
46385952	NOT9_FAR91868	NOT9	60
46385953	NOT9_FAR91868	NOT9	89
46385954	NOT9_FAR91868	NOT9	85
46385955	NOT9_FAR91868	NOT9	88
46385956	NOT9_FAR91868	NOT9	50
46385957	NOT9_FAR91868	NOT9	25
46385958	NOT9_FAR91868	NOT9	19
46385959	NOT9_FAR91868	NOT9	101
46385960	NOT9_FAR91868	NOT9	131
46385961	NOT9_FAR91868	NOT9	55
46385962	NOT9_FAR91868	NOT9	158
46385963	NOT9_FAR91868	NOT9	48
46385964	NOT9_FAR91868	NOT9	87
46385965	NOT9_FAR91868	NOT9	121
46385966	NOT9_FAR91868	NOT9	148
46385967	NOT9_FAR91868	NOT9	79
46385968	NOT9_FAR91868	NOT9	57
46385969	NOT9_FAR91868	NOT9	166
46385970	NOT9_FAR91868	NOT9	204
46385971	NOT9_FAR91868	NOT9	55
46385972	NOT9_FAR91868	NOT9	70
46385973	NOT9_FAR91868	NOT9	29
46385974	NOT9_FAR91868	NOT9	55
46385975	NOT9_FAR91868	NOT9	81
46385976	NOT9_FAR91868	NOT9	137
46385977	NOT9_FAR91868	NOT9	29
46385978	NOT9_FAR91868	NOT9	66
46385979	NOT9_FAR91868	NOT9	84
46385980	NOT9_FAR91868	NOT9	128
46385981	NOT9_FAR91868	NOT9	81
46385982	NOT9_FAR91868	NOT9	72
46385983	NOT9_FAR91868	NOT9	131
46385984	NOT9_FAR91868	NOT9	142
46385985	NOT9_FAR91868	NOT9	102
46385986	NOT9_FAR91868	NOT9	37
46385987	NOT9_FAR91868	NOT9	69
46385988	NOT9_FAR91868	NOT9	48
46385989	NOT9_FAR91868	NOT9	42
46385990	NOT9_FAR91868	NOT9	76
46385991	NOT9_FAR91868	NOT9	106
46385992	NOT9_FAR91868	NOT9	110
46385993	NOT9_FAR91868	NOT9	138
46385994	NOT9_FAR91868	NOT9	109
46385995	NOT9_FAR91868	NOT9	13
46385996	NOT9_FAR91868	NOT9	73
46385997	NOT9_FAR91868	NOT9	36
46385998	NOT9_FAR91868	NOT9	94
46385999	NOT9_FAR91868	NOT9	142
46386000	NOT9_FAR91868	NOT9	61
46386001	NOT9_FAR91868	NOT9	116
46386002	NOT9_FAR91868	NOT9	104
46386003	NOT9_FAR91868	NOT9	36
46386004	NOT9_FAR91868	NOT9	98
46386005	NOT9_FAR91868	NOT9	131
46386006	NOT9_FAR91868	NOT9	99
46386007	NOT9_FAR91868	NOT9	63
46386008	NOT9_FAR91868	NOT9	29
46386009	NOT9_FAR91868	NOT9	114
46386010	NOT9_FAR91868	NOT9	67
46386011	NOT9_FAR91868	NOT9	45
46386012	NOT9_FAR91868	NOT9	54
46386013	NOT9_FAR91868	NOT9	23
46386014	NOT9_FAR91868	NOT9	35
46386015	NOT9_FAR91868	NOT9	84
46386016	NOT9_FAR91868	NOT9	212
46386017	NOT9_FAR91868	NOT9	262
46386018	NOT9_FAR91868	NOT9	34
46386019	NOT9_FAR91868	NOT9	47
46386020	NOT9_FAR91868	NOT9	119
46386021	NOT9_FAR91868	NOT9	45
46386022	NOT9_FAR91868	NOT9	41
46386023	NOT9_FAR91868	NOT9	51
46386024	NOT9_FAR91868	NOT9	77
46386025	NOT9_FAR91868	NOT9	65
46386026	NOT9_FAR91868	NOT9	68
46386027	NOT9_FAR91868	NOT9	21
46386028	NOT9_FAR91868	NOT9	65
46386029	NOT9_FAR91868	NOT9	42
46386030	NOT9_FAR91868	NOT9	154
46386031	NOT9_FAR91868	NOT9	37
46386032	NOT9_FAR91868	NOT9	47
46386033	NOT9_FAR91868	NOT9	35
46386034	NOT9_FAR91868	NOT9	91
46386035	NOT9_FAR91868	NOT9	28
46386036	NOT9_FAR91868	NOT9	7
46386037	NOT9_FAR91868	NOT9	151
46386038	NOT9_FAR91868	NOT9	70
46386039	NOT9_FAR91868	NOT9	136
46386040	NOT9_FAR91868	NOT9	49
46386041	NOT9_FAR91868	NOT9	127
46386042	NOT9_FAR91868	NOT9	53
46386043	NOT9_FAR91868	NOT9	81
46386044	NOT9_FAR91868	NOT9	104
46386045	NOT9_FAR91868	NOT9	93
46386046	NOT9_FAR91868	NOT9	91
46386047	NOT9_FAR91868	NOT9	90
46386048	NOT9_FAR91868	NOT9	78
46386049	NOT9_FAR91868	NOT9	45
46386050	NOT9_FAR91868	NOT9	149
46386051	NOT9_FAR91868	NOT9	72
46386052	NOT9_FAR91868	NOT9	98
46386053	NOT9_FAR91868	NOT9	66
46386054	NOT9_FAR91868	NOT9	48
46386055	NOT9_FAR91868	NOT9	47
46386056	NOT9_FAR91868	NOT9	170
46386057	NOT9_FAR91868	NOT9	33
46386058	NOT9_FAR91868	NOT9	84
46386059	NOT9_FAR91868	NOT9	111
46386060	NOT9_FAR91868	NOT9	47
46386061	NOT9_FAR91868	NOT9	187
46386062	NOT9_FAR91868	NOT9	90
46386063	NOT9_FAR91868	NOT9	75
46386064	NOT9_FAR91868	NOT9	106
46386065	NOT9_FAR91868	NOT9	106
46386066	NOT9_FAR91868	NOT9	50
46386067	NOT9_FAR91868	NOT9	91
46386068	NOT9_FAR91868	NOT9	27
46386069	NOT9_FAR91868	NOT9	274
46386070	NOT9_FAR91868	NOT9	41
46386071	NOT9_FAR91868	NOT9	59
46386072	NOT9_FAR91868	NOT9	92
46386073	NOT9_FAR91868	NOT9	233
46386074	NOT9_FAR91868	NOT9	196
46386075	NOT9_FAR91868	NOT9	96
46386076	NOT9_FAR91868	NOT9	67
46386077	NOT9_FAR91868	NOT9	182
46386078	NOT9_FAR91868	NOT9	29
46386079	NOT9_FAR91868	NOT9	63
46386080	NOT9_FAR91868	NOT9	171
46386081	NOT9_FAR91868	NOT9	121
46386082	NOT9_FAR91868	NOT9	154
46386083	NOT9_FAR91868	NOT9	60
46386084	NOT9_FAR91868	NOT9	45
46386085	NOT9_FAR91868	NOT9	62
46386086	NOT9_FAR91868	NOT9	117
46386087	NOT9_FAR91868	NOT9	101
46386088	NOT9_FAR91868	NOT9	41
46386089	NOT9_FAR91868	NOT9	88
46386090	NOT9_FAR91868	NOT9	51
46386091	NOT9_FAR91868	NOT9	71
46386092	NOT9_FAR91868	NOT9	54
46386093	NOT9_FAR91868	NOT9	165
46386094	NOT9_FAR91868	NOT9	104
46386095	NOT9_FAR91868	NOT9	63
46386096	NOT9_FAR91868	NOT9	109
46386097	NOT9_FAR91868	NOT9	176
46386098	NOT9_FAR91868	NOT9	51
46386099	NOT9_FAR91868	NOT9	34
46386100	NOT9_FAR91868	NOT9	101
46386101	NOT9_FAR91868	NOT9	67
46386102	NOT9_FAR91868	NOT9	70
46386103	NOT9_FAR91868	NOT9	54
46386104	NOT9_FAR91868	NOT9	91
46386105	NOT9_FAR91868	NOT9	56
46386106	NOT9_FAR91868	NOT9	38
46386107	NOT9_FAR91868	NOT9	95
46386108	NOT9_FAR91868	NOT9	134
46386109	NOT9_FAR91868	NOT9	76
46386110	NOT9_FAR91868	NOT9	184
46386111	NOT9_FAR91868	NOT9	73
46386112	NOT9_FAR91868	NOT9	137
46386113	NOT9_FAR91868	NOT9	196
46386114	NOT9_FAR91868	NOT9	81
46386115	NOT9_FAR91868	NOT9	87
46386116	NOT9_FAR91868	NOT9	10
46386117	NOT9_FAR91868	NOT9	175
46386118	NOT9_FAR91868	NOT9	122
46386119	NOT9_FAR91868	NOT9	71
46386120	NOT9_FAR91868	NOT9	106
46386121	NOT9_FAR91868	NOT9	197
46386122	NOT9_FAR91868	NOT9	146
46386123	NOT9_FAR91868	NOT9	126
46386124	NOT9_FAR91868	NOT9	105
46386125	NOT9_FAR91868	NOT9	59
46386126	NOT9_FAR91868	NOT9	78
46386127	NOT9_FAR91868	NOT9	75
46386128	NOT9_FAR91868	NOT9	62
46386129	NOT9_FAR91868	NOT9	242
46386130	NOT9_FAR91868	NOT9	110
46386131	NOT9_FAR91868	NOT9	89
46386132	NOT9_FAR91868	NOT9	87
46386133	NOT9_FAR91868	NOT9	96
46386134	NOT9_FAR91868	NOT9	32
46386135	NOT9_FAR91868	NOT9	8
46386136	NOT9_FAR91868	NOT9	29
46386137	NOT9_FAR91868	NOT9	232
46386138	NOT9_FAR91868	NOT9	76
46386139	NOT9_FAR91868	NOT9	33
46386140	NOT9_FAR91868	NOT9	60
46386141	NOT9_FAR91868	NOT9	209
46386142	NOT9_FAR91868	NOT9	148
46386143	NOT9_FAR91868	NOT9	168
46386144	NOT9_FAR91868	NOT9	80
46386145	NOT9_FAR91868	NOT9	77
46386146	NOT9_FAR91868	NOT9	83
46386147	NOT9_FAR91868	NOT9	103
46386148	NOT9_FAR91868	NOT9	103
46386149	NOT9_FAR91868	NOT9	79
46386150	NOT9_FAR91868	NOT9	64
46386151	NOT9_FAR91868	NOT9	145
46386152	NOT9_FAR91868	NOT9	69
46386153	NOT9_FAR91868	NOT9	49
46386154	NOT9_FAR91868	NOT9	29
46386155	NOT9_FAR91868	NOT9	50
46386156	NOT9_FAR91868	NOT9	51
46386157	NOT9_FAR91868	NOT9	152
46386158	NOT9_FAR91868	NOT9	27
46386159	NOT9_FAR91868	NOT9	74
46386160	NOT9_FAR91868	NOT9	103
46386161	NOT9_FAR91868	NOT9	111
46386162	NOT9_FAR91868	NOT9	33
46386163	NOT9_FAR91868	NOT9	39
46386164	NOT9_FAR91868	NOT9	40
46386165	NOT9_FAR91868	NOT9	132
46386166	NOT9_FAR91868	NOT9	92
46386167	NOT9_FAR91868	NOT9	192
46386168	NOT9_FAR91868	NOT9	58
46386169	NOT9_FAR91868	NOT9	23
46386170	NOT9_FAR91868	NOT9	65
46386171	NOT9_FAR91868	NOT9	108
46386172	NOT9_FAR91868	NOT9	135
46386173	NOT9_FAR91868	NOT9	84
46386174	NOT9_FAR91868	NOT9	186
46386175	NOT9_FAR91868	NOT9	94
46386176	NOT9_FAR91868	NOT9	150
46386177	NOT9_FAR91868	NOT9	96
46386178	NOT9_FAR91868	NOT9	91
46386179	NOT9_FAR91868	NOT9	79
46386180	NOT9_FAR91868	NOT9	40
46386181	NOT9_FAR91868	NOT9	71
46386182	NOT9_FAR91868	NOT9	92
46386183	NOT9_FAR91868	NOT9	112
46386184	NOT9_FAR91868	NOT9	95
46386185	NOT9_FAR91868	NOT9	37
46386186	NOT9_FAR91868	NOT9	114
46386187	NOT9_FAR91868	NOT9	110
46386188	NOT9_FAR91868	NOT9	120
46386189	NOT9_FAR91868	NOT9	151
46386190	NOT9_FAR91868	NOT9	136
46386191	NOT9_FAR91868	NOT9	52
46386192	NOT9_FAR91868	NOT9	79
46386193	NOT9_FAR91868	NOT9	48
46386194	NOT9_FAR91868	NOT9	57
46386195	NOT9_FAR91868	NOT9	50
46386196	NOT9_FAR91868	NOT9	200
46386197	NOT9_FAR91868	NOT9	173
46386198	NOT9_FAR91868	NOT9	87
46386199	NOT9_FAR91868	NOT9	88
46386200	NOT9_FAR91868	NOT9	72
46386201	NOT9_FAR91868	NOT9	125
46386202	NOT9_FAR91868	NOT9	99
46386203	NOT9_FAR91868	NOT9	66
46386204	NOT9_FAR91868	NOT9	109
46386205	NOT9_FAR91868	NOT9	124
46386206	NOT9_FAR91868	NOT9	33
46386207	NOT9_FAR91868	NOT9	90
46386208	NOT9_FAR91868	NOT9	52
46386209	NOT9_FAR91868	NOT9	71
46386210	NOT9_FAR91868	NOT9	47
46386211	NOT9_FAR91868	NOT9	79
46386212	NOT9_FAR91868	NOT9	96
46386213	NOT9_FAR91868	NOT9	66
46386214	NOT9_FAR91868	NOT9	139
46386215	NOT9_FAR91868	NOT9	41
46386216	NOT9_FAR91868	NOT9	88
46386217	NOT9_FAR91868	NOT9	161
46386218	NOT9_FAR91868	NOT9	54
46386219	NOT9_FAR91868	NOT9	35
46386220	NOT9_FAR91868	NOT9	89
46386221	NOT9_FAR91868	NOT9	139
46386222	NOT9_FAR91868	NOT9	41
46386223	NOT9_FAR91868	NOT9	112
46386224	NOT9_FAR91868	NOT9	35
46386225	NOT9_FAR91868	NOT9	122
46386226	NOT9_FAR91868	NOT9	151
46386227	NOT9_FAR91868	NOT9	49
46386228	NOT9_FAR91868	NOT9	192
46386229	NOT9_FAR91868	NOT9	126
46386230	NOT9_FAR91868	NOT9	187
46386231	NOT9_FAR91868	NOT9	47
46386232	NOT9_FAR91868	NOT9	76
46386233	NOT9_FAR91868	NOT9	9
46386234	NOT9_FAR91868	NOT9	113
46386235	NOT9_FAR91868	NOT9	78
46386236	NOT9_FAR91868	NOT9	64
46386237	NOT9_FAR91868	NOT9	68
46386238	NOT9_FAR91868	NOT9	144
46386239	NOT9_FAR91868	NOT9	84
46386240	NOT9_FAR91868	NOT9	86
46386241	NOT9_FAR91868	NOT9	103
46386242	NOT9_FAR91868	NOT9	109
46386243	NOT9_FAR91868	NOT9	9
46386244	NOT9_FAR91868	NOT9	76
46386245	NOT9_FAR91868	NOT9	66
46386246	NOT9_FAR91868	NOT9	108
46386247	NOT9_FAR91868	NOT9	96
46386248	NOT9_FAR91868	NOT9	126
46386249	NOT9_FAR91868	NOT9	79
46386250	NOT9_FAR91868	NOT9	71
46386251	NOT9_FAR91868	NOT9	36
46386252	NOT9_FAR91868	NOT9	95
46386253	NOT9_FAR91868	NOT9	64
46386254	NOT9_FAR91868	NOT9	102
46386255	NOT9_FAR91868	NOT9	123
46386256	NOT9_FAR91868	NOT9	94
46386257	NOT9_FAR91868	NOT9	66
46386258	NOT9_FAR91868	NOT9	160
46386259	NOT9_FAR91868	NOT9	32
46386260	NOT9_FAR91868	NOT9	99
46386261	NOT9_FAR91868	NOT9	104
46386262	NOT9_FAR91868	NOT9	33
46386263	NOT9_FAR91868	NOT9	88
46386264	NOT9_FAR91868	NOT9	33
46386265	NOT9_FAR91868	NOT9	99
46386266	NOT9_FAR91868	NOT9	64
46386267	NOT9_FAR91868	NOT9	130
46386268	NOT9_FAR91868	NOT9	9
46386269	NOT9_FAR91868	NOT9	42
46386270	NOT9_FAR91868	NOT9	175
46386271	NOT9_FAR91868	NOT9	91
46386272	NOT9_FAR91868	NOT9	31
46386273	NOT9_FAR91868	NOT9	237
46386274	NOT9_FAR91868	NOT9	41
46386275	NOT9_FAR91868	NOT9	65
46386276	NOT9_FAR91868	NOT9	43
46386277	NOT9_FAR91868	NOT9	113
46386278	NOT9_FAR91868	NOT9	133
46386279	NOT9_FAR91868	NOT9	156
46386280	NOT9_FAR91868	NOT9	96
46386281	NOT9_FAR91868	NOT9	58
46386282	NOT9_FAR91868	NOT9	103
46386283	NOT9_FAR91868	NOT9	99
46386284	NOT9_FAR91868	NOT9	22
46386285	NOT9_FAR91868	NOT9	108
46386286	NOT9_FAR91868	NOT9	56
46386287	NOT9_FAR91868	NOT9	200
46386288	NOT9_FAR91868	NOT9	46
46386289	NOT9_FAR91868	NOT9	125
46386290	NOT9_FAR91868	NOT9	175
46386291	NOT9_FAR91868	NOT9	84
46386292	NOT9_FAR91868	NOT9	71
46386293	NOT9_FAR91868	NOT9	39
46386294	NOT9_FAR91868	NOT9	79
46386295	NOT9_FAR91868	NOT9	42
46386296	NOT9_FAR91868	NOT9	81
46386297	NOT9_FAR91868	NOT9	85
46386298	NOT9_FAR91868	NOT9	61
46386299	NOT9_FAR91868	NOT9	119
46386300	NOT9_FAR91868	NOT9	55
46386301	NOT9_FAR91868	NOT9	40
46386302	NOT9_FAR91868	NOT9	54
46386303	NOT9_FAR91868	NOT9	134
46386304	NOT9_FAR91868	NOT9	36
46386305	NOT9_FAR91868	NOT9	154
46386306	NOT9_FAR91868	NOT9	118
46386307	NOT9_FAR91868	NOT9	33
46386308	NOT9_FAR91868	NOT9	133
46386309	NOT9_FAR91868	NOT9	32
46386310	NOT9_FAR91868	NOT9	146
46386311	NOT9_FAR91868	NOT9	48
46386312	NOT9_FAR91868	NOT9	42
46386313	NOT9_FAR91868	NOT9	116
46386314	NOT9_FAR91868	NOT9	57
46386315	NOT9_FAR91868	NOT9	138
46386316	NOT9_FAR91868	NOT9	157
46386317	NOT9_FAR91868	NOT9	93
46386318	NOT9_FAR91868	NOT9	57
46386319	NOT9_FAR91868	NOT9	125
46386320	NOT9_FAR91868	NOT9	172
46386321	NOT9_FAR91868	NOT9	183
46386322	NOT9_FAR91868	NOT9	146
46386323	NOT9_FAR91868	NOT9	80
46386324	NOT9_FAR91868	NOT9	140
46386325	NOT9_FAR91868	NOT9	91
46386326	NOT9_FAR91868	NOT9	107
46386327	NOT9_FAR91868	NOT9	103
46386328	NOT9_FAR91868	NOT9	40
46386329	NOT9_FAR91868	NOT9	95
46386330	NOT9_FAR91868	NOT9	24
46386331	NOT9_FAR91868	NOT9	142
46386332	NOT9_FAR91868	NOT9	144
46386333	NOT9_FAR91868	NOT9	80
46386334	NOT9_FAR91868	NOT9	76
46386335	NOT9_FAR91868	NOT9	129
46386336	NOT9_FAR91868	NOT9	143
46386337	NOT9_FAR91868	NOT9	25
46386338	NOT9_FAR91868	NOT9	89
46386339	NOT9_FAR91868	NOT9	15
46386340	NOT9_FAR91868	NOT9	54
46386341	NOT9_FAR91868	NOT9	24
46386342	NOT9_FAR91868	NOT9	31
46386343	NOT9_FAR91868	NOT9	33
46386344	NOT9_FAR91868	NOT9	78
46386345	NOT9_FAR91868	NOT9	32
46386346	NOT9_FAR91868	NOT9	20
46386347	NOT9_FAR91868	NOT9	55
46386348	NOT9_FAR91868	NOT9	113
46386349	NOT9_FAR91868	NOT9	135
46386350	NOT9_FAR91868	NOT9	36
46386351	NOT9_FAR91868	NOT9	90
46386352	NOT9_FAR91868	NOT9	79
46386353	NOT9_FAR91868	NOT9	56
46386354	NOT9_FAR91868	NOT9	38
46386355	NOT9_FAR91868	NOT9	61
46386356	NOT9_FAR91868	NOT9	272
46386357	NOT9_FAR91868	NOT9	87
46386358	NOT9_FAR91868	NOT9	49
46386359	NOT9_FAR91868	NOT9	82
46386360	NOT9_FAR91868	NOT9	38
46386361	NOT9_FAR91868	NOT9	79
46386362	NOT9_FAR91868	NOT9	81
46386363	NOT9_FAR91868	NOT9	79
46386364	NOT9_FAR91868	NOT9	156
46386365	NOT9_FAR91868	NOT9	46
46386366	NOT9_FAR91868	NOT9	102
46386367	NOT9_FAR91868	NOT9	77
46386368	NOT9_FAR91868	NOT9	45
46386369	NOT9_FAR91868	NOT9	24
46386370	NOT9_FAR91868	NOT9	129
46386371	NOT9_FAR91868	NOT9	60
46386372	NOT9_FAR91868	NOT9	46
46386373	NOT9_FAR91868	NOT9	35
46386374	NOT9_FAR91868	NOT9	41
46386375	NOT9_FAR91868	NOT9	176
46386376	NOT9_FAR91868	NOT9	70
46386377	NOT9_FAR91868	NOT9	138
46386378	NOT9_FAR91868	NOT9	175
46386379	NOT9_FAR91868	NOT9	95
46386380	NOT9_FAR91868	NOT9	18
46386381	NOT9_FAR91868	NOT9	97
46386382	NOT9_FAR91868	NOT9	100
46386383	NOT9_FAR91868	NOT9	175
46386384	NOT9_FAR91868	NOT9	79
46386385	NOT9_FAR91868	NOT9	91
46386386	NOT9_FAR91868	NOT9	77
46386387	NOT9_FAR91868	NOT9	102
46386388	NOT9_FAR91868	NOT9	145
46386389	NOT9_FAR91868	NOT9	88
46386390	NOT9_FAR91868	NOT9	50
46386391	NOT9_FAR91868	NOT9	51
46386392	NOT9_FAR91868	NOT9	49
46386393	NOT9_FAR91868	NOT9	133
46386394	NOT9_FAR91868	NOT9	134
46386395	NOT9_FAR91868	NOT9	81
46386396	NOT9_FAR91868	NOT9	127
46386397	NOT9_FAR91868	NOT9	91
46386398	NOT9_FAR91868	NOT9	51
46386399	NOT9_FAR91868	NOT9	96
46386400	NOT9_FAR91868	NOT9	31
46386401	NOT9_FAR91868	NOT9	124
46386402	NOT9_FAR91868	NOT9	181
46386403	NOT9_FAR91868	NOT9	161
46386404	NOT9_FAR91868	NOT9	135
46386405	NOT9_FAR91868	NOT9	50
46386406	NOT9_FAR91868	NOT9	174
46386407	NOT9_FAR91868	NOT9	101
46386408	NOT9_FAR91868	NOT9	48
46386409	NOT9_FAR91868	NOT9	227
46386410	NOT9_FAR91868	NOT9	31
46386411	NOT9_FAR91868	NOT9	41
46386412	NOT9_FAR91868	NOT9	77
46386413	NOT9_FAR91868	NOT9	58
46386414	NOT9_FAR91868	NOT9	44
46386415	NOT9_FAR91868	NOT9	206
46386416	NOT9_FAR91868	NOT9	99
46386417	NOT9_FAR91868	NOT9	83
46386418	NOT9_FAR91868	NOT9	36
46386419	NOT9_FAR91868	NOT9	76
46386420	NOT9_FAR91868	NOT9	56
46386421	NOT9_FAR91868	NOT9	27
46386422	NOT9_FAR91868	NOT9	67
46386423	NOT9_FAR91868	NOT9	69
46386424	NOT9_FAR91868	NOT9	204
46386425	NOT9_FAR91868	NOT9	67
46386426	NOT9_FAR91868	NOT9	191
46386427	NOT9_FAR91868	NOT9	69
46386428	NOT9_FAR91868	NOT9	48
46386429	NOT9_FAR91868	NOT9	151
46386430	NOT9_FAR91868	NOT9	160
46386431	NOT9_FAR91868	NOT9	64
46386432	NOT9_FAR91868	NOT9	60
46386433	NOT9_FAR91868	NOT9	78
46386434	NOT9_FAR91868	NOT9	124
46386435	NOT9_FAR91868	NOT9	44
46386436	NOT9_FAR91868	NOT9	105
46386437	NOT9_FAR91868	NOT9	66
46386438	NOT9_FAR91868	NOT9	60
46386439	NOT9_FAR91868	NOT9	170
46386440	NOT9_FAR91868	NOT9	135
46386441	NOT9_FAR91868	NOT9	73
46386442	NOT9_FAR91868	NOT9	37
46386443	NOT9_FAR91868	NOT9	116
46386444	NOT9_FAR91868	NOT9	84
46386445	NOT9_FAR91868	NOT9	94
46386446	NOT9_FAR91868	NOT9	30
46386447	NOT9_FAR91868	NOT9	43
46386448	NOT9_FAR91868	NOT9	64
46386449	NOT9_FAR91868	NOT9	63
46386450	NOT9_FAR91868	NOT9	83
46386451	NOT9_FAR91868	NOT9	50
46386452	NOT9_FAR91868	NOT9	191
46386453	NOT9_FAR91868	NOT9	64
46386454	NOT9_FAR91868	NOT9	174
46386455	NOT9_FAR91868	NOT9	25
46386456	NOT9_FAR91868	NOT9	87
46386457	NOT9_FAR91868	NOT9	115
46386458	NOT9_FAR91868	NOT9	73
46386459	NOT9_FAR91868	NOT9	29
46386460	NOT9_FAR91868	NOT9	113
46386461	NOT9_FAR91868	NOT9	93
46386462	NOT9_FAR91868	NOT9	35
46386463	NOT9_FAR91868	NOT9	164
46386464	NOT9_FAR91868	NOT9	139
46386465	NOT9_FAR91868	NOT9	66
46386466	NOT9_FAR91868	NOT9	12
46386467	NOT9_FAR91868	NOT9	136
46386468	NOT9_FAR91868	NOT9	66
46386469	NOT9_FAR91868	NOT9	58
46386470	NOT9_FAR91868	NOT9	168
46386471	NOT9_FAR91868	NOT9	102
46386472	NOT9_FAR91868	NOT9	31
46386473	NOT9_FAR91868	NOT9	57
46386474	NOT9_FAR91868	NOT9	40
46386475	NOT9_FAR91868	NOT9	42
46386476	NOT9_FAR91868	NOT9	166
46386477	NOT9_FAR91868	NOT9	46
46386478	NOT9_FAR91868	NOT9	81
46386479	NOT9_FAR91868	NOT9	57
46386480	NOT9_FAR91868	NOT9	72
46386481	NOT9_FAR91868	NOT9	95
46386482	NOT9_FAR91868	NOT9	193
46386483	NOT9_FAR91868	NOT9	55
46386484	NOT9_FAR91868	NOT9	79
46386485	NOT9_FAR91868	NOT9	118
46386486	NOT9_FAR91868	NOT9	74
46386487	NOT9_FAR91868	NOT9	19
46386488	NOT9_FAR91868	NOT9	138
46386489	NOT9_FAR91868	NOT9	69
46386490	NOT9_FAR91868	NOT9	44
46386491	NOT9_FAR91868	NOT9	39
46386492	NOT9_FAR91868	NOT9	148
46386493	NOT9_FAR91868	NOT9	27
46386494	NOT9_FAR91868	NOT9	81
46386495	NOT9_FAR91868	NOT9	38
46386496	NOT9_FAR91868	NOT9	126
46386497	NOT9_FAR91868	NOT9	118
46386498	NOT9_FAR91868	NOT9	40
46386499	NOT9_FAR91868	NOT9	48
46386500	NOT9_FAR91868	NOT9	49
46386501	NOT9_FAR91868	NOT9	66
46386502	NOT9_FAR91868	NOT9	56
46386503	NOT9_FAR91868	NOT9	55
46386504	NOT9_FAR91868	NOT9	62
46386505	NOT9_FAR91868	NOT9	77
46386506	NOT9_FAR91868	NOT9	48
46386507	NOT9_FAR91868	NOT9	43
46386508	NOT9_FAR91868	NOT9	41
46386509	NOT9_FAR91868	NOT9	34
46386510	NOT9_FAR91868	NOT9	59
46386511	NOT9_FAR91868	NOT9	151
46386512	NOT9_FAR91868	NOT9	121
46386513	NOT9_FAR91868	NOT9	117
46386514	NOT9_FAR91868	NOT9	52
46386515	NOT9_FAR91868	NOT9	59
46386516	NOT9_FAR91868	NOT9	108
46386517	NOT9_FAR91868	NOT9	152
46386518	NOT9_FAR91868	NOT9	38
46386519	NOT9_FAR91868	NOT9	43
46386520	NOT9_FAR91868	NOT9	107
46386521	NOT9_FAR91868	NOT9	32
46386522	NOT9_FAR91868	NOT9	74
46386523	NOT9_FAR91868	NOT9	41
46386524	NOT9_FAR91868	NOT9	207
46386525	NOT9_FAR91868	NOT9	76
46386526	NOT9_FAR91868	NOT9	146
46386527	NOT9_FAR91868	NOT9	113
46386528	NOT9_FAR91868	NOT9	84
46386529	NOT9_FAR91868	NOT9	108
46386530	NOT9_FAR91868	NOT9	29
46386531	NOT9_FAR91868	NOT9	33
46386532	NOT9_FAR91868	NOT9	242
46386533	NOT9_FAR91868	NOT9	83
46386534	NOT9_FAR91868	NOT9	31
46386535	NOT9_FAR91868	NOT9	122
46386536	NOT9_FAR91868	NOT9	127
46386537	NOT9_FAR91868	NOT9	61
46386538	NOT9_FAR91868	NOT9	70
46386539	NOT9_FAR91868	NOT9	81
46386540	NOT9_FAR91868	NOT9	68
46386541	NOT9_FAR91868	NOT9	57
46386542	NOT9_FAR91868	NOT9	94
46386543	NOT9_FAR91868	NOT9	187
46386544	NOT9_FAR91868	NOT9	51
46386545	NOT9_FAR91868	NOT9	147
46386546	NOT9_FAR91868	NOT9	66
46386547	NOT9_FAR91868	NOT9	83
46386548	NOT9_FAR91868	NOT9	84
46386549	NOT9_FAR91868	NOT9	168
46386550	NOT9_FAR91868	NOT9	47
46386551	NOT9_FAR91868	NOT9	41
46386552	NOT9_FAR91868	NOT9	31
46386553	NOT9_FAR91868	NOT9	83
46386554	NOT9_FAR91868	NOT9	176
46386555	NOT9_FAR91868	NOT9	65
46386556	NOT9_FAR91868	NOT9	139
46386557	NOT9_FAR91868	NOT9	34
46386558	NOT9_FAR91868	NOT9	200
46386559	NOT9_FAR91868	NOT9	36
46386560	NOT9_FAR91868	NOT9	189
46386561	NOT9_FAR91868	NOT9	57
46386562	NOT9_FAR91868	NOT9	144
46386563	NOT9_FAR91868	NOT9	42
46386564	NOT9_FAR91868	NOT9	89
46386565	NOT9_FAR91868	NOT9	52
46386566	NOT9_FAR91868	NOT9	177
46386567	NOT9_FAR91868	NOT9	87
46386568	NOT9_FAR91868	NOT9	80
46386569	NOT9_FAR91868	NOT9	120
46386570	NOT9_FAR91868	NOT9	117
46386571	NOT9_FAR91868	NOT9	48
46386572	NOT9_FAR91868	NOT9	101
46386573	NOT9_FAR91868	NOT9	76
46386574	NOT9_FAR91868	NOT9	45
46386575	NOT9_FAR91868	NOT9	102
46386576	NOT9_FAR91868	NOT9	165
46386577	NOT9_FAR91868	NOT9	43
46386578	NOT9_FAR91868	NOT9	49
46386579	NOT9_FAR91868	NOT9	33
46386580	NOT9_FAR91868	NOT9	190
46386581	NOT9_FAR91868	NOT9	110
46386582	NOT9_FAR91868	NOT9	102
46386583	NOT9_FAR91868	NOT9	127
46386584	NOT9_FAR91868	NOT9	70
46386585	NOT9_FAR91868	NOT9	42
46386586	NOT9_FAR91868	NOT9	173
46386587	NOT9_FAR91868	NOT9	167
46386588	NOT9_FAR91868	NOT9	99
46386589	NOT9_FAR91868	NOT9	41
46386590	NOT9_FAR91868	NOT9	20
46386591	NOT9_FAR91868	NOT9	41
46386592	NOT9_FAR91868	NOT9	58
46386593	NOT9_FAR91868	NOT9	42
46386594	NOT9_FAR91868	NOT9	37
46386595	NOT9_FAR91868	NOT9	47
46386596	NOT9_FAR91868	NOT9	114
46386597	NOT9_FAR91868	NOT9	61
46386598	NOT9_FAR91868	NOT9	26
46386599	NOT9_FAR91868	NOT9	123
46386600	NOT9_FAR91868	NOT9	134
46386601	NOT9_FAR91868	NOT9	189
46386602	NOT9_FAR91868	NOT9	115
46386603	NOT9_FAR91868	NOT9	45
46386604	NOT9_FAR91868	NOT9	79
46386605	NOT9_FAR91868	NOT9	35
46386606	NOT9_FAR91868	NOT9	51
46386607	NOT9_FAR91868	NOT9	29
46386608	NOT9_FAR91868	NOT9	29
46386609	NOT9_FAR91868	NOT9	23
46386610	NOT9_FAR91868	NOT9	124
46386611	NOT9_FAR91868	NOT9	87
46386612	NOT9_FAR91868	NOT9	89
46386613	NOT9_FAR91868	NOT9	68
46386614	NOT9_FAR91868	NOT9	205
46386615	NOT9_FAR91868	NOT9	159
46386616	NOT9_FAR91868	NOT9	80
46386617	NOT9_FAR91868	NOT9	42
46386618	NOT9_FAR91868	NOT9	51
46386619	NOT9_FAR91868	NOT9	70
46386620	NOT9_FAR91868	NOT9	29
46386621	NOT9_FAR91868	NOT9	32
46386622	NOT9_FAR91868	NOT9	124
46386623	NOT9_FAR91868	NOT9	109
46386624	NOT9_FAR91868	NOT9	65
46386625	NOT9_FAR91868	NOT9	24
46386626	NOT9_FAR91868	NOT9	26
46386627	NOT9_FAR91868	NOT9	63
46386628	NOT9_FAR91868	NOT9	186
46386629	NOT9_FAR91868	NOT9	59
46386630	NOT9_FAR91868	NOT9	138
46386631	NOT9_FAR91868	NOT9	99
46386632	NOT9_FAR91868	NOT9	32
46386633	NOT9_FAR91868	NOT9	67
46386634	NOT9_FAR91868	NOT9	96
46386635	NOT9_FAR91868	NOT9	52
46386636	NOT9_FAR91868	NOT9	33
46386637	NOT9_FAR91868	NOT9	46
46386638	NOT9_FAR91868	NOT9	24
46386639	NOT9_FAR91868	NOT9	98
46386640	NOT9_FAR91868	NOT9	111
46386641	NOT9_FAR91868	NOT9	63
46386642	NOT9_FAR91868	NOT9	32
46386643	NOT9_FAR91868	NOT9	93
46386644	NOT9_FAR91868	NOT9	35
46386645	NOT9_FAR91868	NOT9	222
46386646	NOT9_FAR91868	NOT9	36
46386647	NOT9_FAR91868	NOT9	58
46386648	NOT9_FAR91868	NOT9	110
46386649	NOT9_FAR91868	NOT9	32
46386650	NOT9_FAR91868	NOT9	74
46386651	NOT9_FAR91868	NOT9	213
46386652	NOT9_FAR91868	NOT9	40
46386653	NOT9_FAR91868	NOT9	127
46386654	NOT9_FAR91868	NOT9	102
46386655	NOT9_FAR91868	NOT9	105
46386656	NOT9_FAR91868	NOT9	72
46386657	NOT9_FAR91868	NOT9	102
46386658	NOT9_FAR91868	NOT9	195
46386659	NOT9_FAR91868	NOT9	103
46386660	NOT9_FAR91868	NOT9	57
46386661	NOT9_FAR91868	NOT9	60
46386662	NOT9_FAR91868	NOT9	37
46386663	NOT9_FAR91868	NOT9	23
46386664	NOT9_FAR91868	NOT9	71
46386665	NOT9_FAR91868	NOT9	59
46386666	NOT9_FAR91868	NOT9	121
46386667	NOT9_FAR91868	NOT9	50
46386668	NOT9_FAR91868	NOT9	61
46386669	NOT9_FAR91868	NOT9	93
46386670	NOT9_FAR91868	NOT9	104
46386671	NOT9_FAR91868	NOT9	52
46386672	NOT9_FAR91868	NOT9	99
46386673	NOT9_FAR91868	NOT9	32
46386674	NOT9_FAR91868	NOT9	149
46386675	NOT9_FAR91868	NOT9	76
46386676	NOT9_FAR91868	NOT9	55
46386677	NOT9_FAR91868	NOT9	98
46386678	NOT9_FAR91868	NOT9	147
46386679	NOT9_FAR91868	NOT9	154
46386680	NOT9_FAR91868	NOT9	62
46386681	NOT9_FAR91868	NOT9	65
46386682	NOT9_FAR91868	NOT9	204
46386683	NOT9_FAR91868	NOT9	75
46386684	NOT9_FAR91868	NOT9	113
46386685	NOT9_FAR91868	NOT9	92
46386686	NOT9_FAR91868	NOT9	105
46386687	NOT9_FAR91868	NOT9	48
46386688	NOT9_FAR91868	NOT9	230
46386689	NOT9_FAR91868	NOT9	83
46386690	NOT9_FAR91868	NOT9	104
46386691	NOT9_FAR91868	NOT9	62
46386692	NOT9_FAR91868	NOT9	147
46386693	NOT9_FAR91868	NOT9	20
46386694	NOT9_FAR91868	NOT9	74
46386695	NOT9_FAR91868	NOT9	43
46386696	NOT9_FAR91868	NOT9	102
46386697	NOT9_FAR91868	NOT9	71
46386698	NOT9_FAR91868	NOT9	113
46386699	NOT9_FAR91868	NOT9	92
46386700	NOT9_FAR91868	NOT9	22
46386701	NOT9_FAR91868	NOT9	53
46386702	NOT9_FAR91868	NOT9	8
46386703	NOT9_FAR91868	NOT9	34
46386704	NOT9_FAR91868	NOT9	65
46386705	NOT9_FAR91868	NOT9	27
46386706	NOT9_FAR91868	NOT9	57
46386707	NOT9_FAR91868	NOT9	40
46386708	NOT9_FAR91868	NOT9	118
46386709	NOT9_FAR91868	NOT9	37
46386710	NOT9_FAR91868	NOT9	132
46386711	NOT9_FAR91868	NOT9	164
46386712	NOT9_FAR91868	NOT9	81
46386713	NOT9_FAR91868	NOT9	101
46386714	NOT9_FAR91868	NOT9	166
46386715	NOT9_FAR91868	NOT9	68
46386716	NOT9_FAR91868	NOT9	65
46386717	NOT9_FAR91868	NOT9	50
46386718	NOT9_FAR91868	NOT9	99
46386719	NOT9_FAR91868	NOT9	138
46386720	NOT9_FAR91868	NOT9	21
46386721	NOT9_FAR91868	NOT9	100
46386722	NOT9_FAR91868	NOT9	38
46386723	NOT9_FAR91868	NOT9	30
46386724	NOT9_FAR91868	NOT9	36
46386725	NOT9_FAR91868	NOT9	100
46386726	NOT9_FAR91868	NOT9	69
46386727	NOT9_FAR91868	NOT9	96
46386728	NOT9_FAR91868	NOT9	125
46386729	NOT9_FAR91868	NOT9	96
46386730	NOT9_FAR91868	NOT9	40
46386731	NOT9_FAR91868	NOT9	100
46386732	NOT9_FAR91868	NOT9	77
46386733	NOT9_FAR91868	NOT9	77
46386734	NOT9_FAR91868	NOT9	123
46386735	NOT9_FAR91868	NOT9	97
46386736	NOT9_FAR91868	NOT9	31
46386737	NOT9_FAR91868	NOT9	79
46386738	NOT9_FAR91868	NOT9	58
46386739	NOT9_FAR91868	NOT9	93
46386740	NOT9_FAR91868	NOT9	61
46386741	NOT9_FAR91868	NOT9	133
46386742	NOT9_FAR91868	NOT9	17
46386743	NOT9_FAR91868	NOT9	40
46386744	NOT9_FAR91868	NOT9	25
46386745	NOT9_FAR91868	NOT9	155
46386746	NOT9_FAR91868	NOT9	81
46386747	NOT9_FAR91868	NOT9	41
46386748	NOT9_FAR91868	NOT9	36
46386749	NOT9_FAR91868	NOT9	60
46386750	NOT9_FAR91868	NOT9	39
46386751	NOT9_FAR91868	NOT9	117
46386752	NOT9_FAR91868	NOT9	31
46386753	NOT9_FAR91868	NOT9	97
46386754	NOT9_FAR91868	NOT9	55
46386755	NOT9_FAR91868	NOT9	36
46386756	NOT9_FAR91868	NOT9	101
46386757	NOT9_FAR91868	NOT9	34
46386758	NOT9_FAR91868	NOT9	86
46386759	NOT9_FAR91868	NOT9	62
46386760	NOT9_FAR91868	NOT9	46
46386761	NOT9_FAR91868	NOT9	200
46386762	NOT9_FAR91868	NOT9	49
46386763	NOT9_FAR91868	NOT9	160
46386764	NOT9_FAR91868	NOT9	119
46386765	NOT9_FAR91868	NOT9	14
46386766	NOT9_FAR91868	NOT9	89
46386767	NOT9_FAR91868	NOT9	113
46386768	NOT9_FAR91868	NOT9	42
46386769	NOT9_FAR91868	NOT9	36
46386770	NOT9_FAR91868	NOT9	82
46386771	NOT9_FAR91868	NOT9	71
46386772	NOT9_FAR91868	NOT9	130
46386773	NOT9_FAR91868	NOT9	186
46386774	NOT9_FAR91868	NOT9	82
46386775	NOT9_FAR91868	NOT9	116
46386776	NOT9_FAR91868	NOT9	70
46386777	NOT9_FAR91868	NOT9	47
46386778	NOT9_FAR91868	NOT9	129
46386779	NOT9_FAR91868	NOT9	114
46386780	NOT9_FAR91868	NOT9	91
46386781	NOT9_FAR91868	NOT9	138
46386782	NOT9_FAR91868	NOT9	20
46386783	NOT9_FAR91868	NOT9	25
46386784	NOT9_FAR91868	NOT9	138
46386785	NOT9_FAR91868	NOT9	10
46386786	NOT9_FAR91868	NOT9	24
46386787	NOT9_FAR91868	NOT9	29
46386788	NOT9_FAR91868	NOT9	65
46386789	NOT9_FAR91868	NOT9	65
46386790	NOT9_FAR91868	NOT9	89
46386791	NOT9_FAR91868	NOT9	18
46386792	NOT9_FAR91868	NOT9	63
46386793	NOT9_FAR91868	NOT9	58
46386794	NOT9_FAR91868	NOT9	70
46386795	NOT9_FAR91868	NOT9	168
46386796	NOT9_FAR91868	NOT9	245
46386797	NOT9_FAR91868	NOT9	51
46386798	NOT9_FAR91868	NOT9	56
46386799	NOT9_FAR91868	NOT9	69
46386800	NOT9_FAR91868	NOT9	31
46386801	NOT9_FAR91868	NOT9	122
46386802	NOT9_FAR91868	NOT9	81
46386803	NOT9_FAR91868	NOT9	22
46386804	NOT9_FAR91868	NOT9	200
46386805	NOT9_FAR91868	NOT9	13
46386806	NOT9_FAR91868	NOT9	128
46386807	NOT9_FAR91868	NOT9	84
46386808	NOT9_FAR91868	NOT9	37
46386809	NOT9_FAR91868	NOT9	11
46386810	NOT9_FAR91868	NOT9	72
46386811	NOT9_FAR91868	NOT9	131
46386812	NOT9_FAR91868	NOT9	142
46386813	NOT9_FAR91868	NOT9	102
46386814	NOT9_FAR91868	NOT9	69
46386815	NOT9_FAR91868	NOT9	42
46386816	NOT9_FAR91868	NOT9	106
46386817	NOT9_FAR91868	NOT9	110
46386818	NOT9_FAR91868	NOT9	138
46386819	NOT9_FAR91868	NOT9	109
46386820	NOT9_FAR91868	NOT9	73
46386821	NOT9_FAR91868	NOT9	36
46386822	NOT9_FAR91868	NOT9	111
46386823	NOT9_FAR91868	NOT9	94
46386824	NOT9_FAR91868	NOT9	39
46386825	NOT9_FAR91868	NOT9	89
46386826	NOT9_FAR91868	NOT9	161
46386827	NOT9_FAR91868	NOT9	107
46386828	NOT9_FAR91868	NOT9	61
46386829	NOT9_FAR91868	NOT9	116
46386830	NOT9_FAR91868	NOT9	44
46386831	NOT9_FAR91868	NOT9	104
46386832	NOT9_FAR91868	NOT9	36
46386833	NOT9_FAR91868	NOT9	150
46386834	NOT9_FAR91868	NOT9	98
46386835	NOT9_FAR91868	NOT9	131
46386836	NOT9_FAR91868	NOT9	99
46386837	NOT9_FAR91868	NOT9	29
46386838	NOT9_FAR91868	NOT9	114
46386839	NOT9_FAR91868	NOT9	67
46386840	NOT9_FAR91868	NOT9	23
46386841	NOT9_FAR91868	NOT9	84
46386842	NOT9_FAR91868	NOT9	212
46386843	NOT9_FAR91868	NOT9	262
46386844	NOT9_FAR91868	NOT9	34
46386845	NOT9_FAR91868	NOT9	150
46386846	NOT9_FAR91868	NOT9	47
46386847	NOT9_FAR91868	NOT9	119
46386848	NOT9_FAR91868	NOT9	53
46386849	NOT9_FAR91868	NOT9	51
46386850	NOT9_FAR91868	NOT9	127
46386851	NOT9_FAR91868	NOT9	77
46386852	NOT9_FAR91868	NOT9	65
46386853	NOT9_FAR91868	NOT9	68
46386854	NOT9_FAR91868	NOT9	21
46386855	NOT9_FAR91868	NOT9	65
46386856	NOT9_FAR91868	NOT9	154
46386857	NOT9_FAR91868	NOT9	47
46386858	NOT9_FAR91868	NOT9	35
46386859	NOT9_FAR91868	NOT9	115
46386860	NOT9_FAR91868	NOT9	91
46386861	NOT9_FAR91868	NOT9	30
46386862	NOT9_FAR91868	NOT9	28
46386863	NOT9_FAR91868	NOT9	7
46386864	NOT9_FAR91868	NOT9	151
46386865	NOT9_FAR91868	NOT9	70
46386866	NOT9_FAR91868	NOT9	136
46386867	NOT9_FAR91868	NOT9	81
46386868	NOT9_FAR91868	NOT9	104
46386869	NOT9_FAR91868	NOT9	91
46386870	NOT9_FAR91868	NOT9	90
46386871	NOT9_FAR91868	NOT9	45
46386872	NOT9_FAR91868	NOT9	72
46386873	NOT9_FAR91868	NOT9	98
46386874	NOT9_FAR91868	NOT9	66
46386875	NOT9_FAR91868	NOT9	134
46386876	NOT9_FAR91868	NOT9	47
46386877	NOT9_FAR91868	NOT9	170
46386878	NOT9_FAR91868	NOT9	33
46386879	NOT9_FAR91868	NOT9	84
46386880	NOT9_FAR91868	NOT9	111
46386881	NOT9_FAR91868	NOT9	106
46386882	NOT9_FAR91868	NOT9	100
46386883	NOT9_FAR91868	NOT9	80
46386884	NOT9_FAR91868	NOT9	44
46386885	NOT9_FAR91868	NOT9	27
46386886	NOT9_FAR91868	NOT9	41
46386887	NOT9_FAR91868	NOT9	59
46386888	NOT9_FAR91868	NOT9	9
46386889	NOT9_FAR91868	NOT9	43
46386890	NOT9_FAR91868	NOT9	92
46386891	NOT9_FAR91868	NOT9	36
46386892	NOT9_FAR91868	NOT9	196
46386893	NOT9_FAR91868	NOT9	51
46386894	NOT9_FAR91868	NOT9	72
46386895	NOT9_FAR91868	NOT9	36
46386896	NOT9_FAR91868	NOT9	96
46386897	NOT9_FAR91868	NOT9	90
46386898	NOT9_FAR91868	NOT9	182
46386899	NOT9_FAR91868	NOT9	29
46386900	NOT9_FAR91868	NOT9	63
46386901	NOT9_FAR91868	NOT9	154
46386902	NOT9_FAR91868	NOT9	72
46386903	NOT9_FAR91868	NOT9	60
46386904	NOT9_FAR91868	NOT9	45
46386905	NOT9_FAR91868	NOT9	117
46386906	NOT9_FAR91868	NOT9	101
46386907	NOT9_FAR91868	NOT9	41
46386908	NOT9_FAR91868	NOT9	88
46386909	NOT9_FAR91868	NOT9	51
46386910	NOT9_FAR91868	NOT9	37
46386911	NOT9_FAR91868	NOT9	71
46386912	NOT9_FAR91868	NOT9	54
46386913	NOT9_FAR91868	NOT9	104
46386914	NOT9_FAR91868	NOT9	176
46386915	NOT9_FAR91868	NOT9	51
46386916	NOT9_FAR91868	NOT9	34
46386917	NOT9_FAR91868	NOT9	101
46386918	NOT9_FAR91868	NOT9	67
46386919	NOT9_FAR91868	NOT9	13
46386920	NOT9_FAR91868	NOT9	70
46386921	NOT9_FAR91868	NOT9	91
46386922	NOT9_FAR91868	NOT9	95
46386923	NOT9_FAR91868	NOT9	134
46386924	NOT9_FAR91868	NOT9	76
46386925	NOT9_FAR91868	NOT9	58
46386926	NOT9_FAR91868	NOT9	87
46386927	NOT9_FAR91868	NOT9	66
46386928	NOT9_FAR91868	NOT9	137
46386929	NOT9_FAR91868	NOT9	184
46386930	NOT9_FAR91868	NOT9	73
46386931	NOT9_FAR91868	NOT9	137
46386932	NOT9_FAR91868	NOT9	196
46386933	NOT9_FAR91868	NOT9	87
46386934	NOT9_FAR91868	NOT9	10
46386935	NOT9_FAR91868	NOT9	186
46386936	NOT9_FAR91868	NOT9	99
46386937	NOT9_FAR91868	NOT9	175
46386938	NOT9_FAR91868	NOT9	122
46386939	NOT9_FAR91868	NOT9	106
46386940	NOT9_FAR91868	NOT9	146
46386941	NOT9_FAR91868	NOT9	126
46386942	NOT9_FAR91868	NOT9	59
46386943	NOT9_FAR91868	NOT9	78
46386944	NOT9_FAR91868	NOT9	75
46386945	NOT9_FAR91868	NOT9	62
46386946	NOT9_FAR91868	NOT9	242
46386947	NOT9_FAR91868	NOT9	87
46386948	NOT9_FAR91868	NOT9	32
46386949	NOT9_FAR91868	NOT9	8
46386950	NOT9_FAR91868	NOT9	29
46386951	NOT9_FAR91868	NOT9	232
46386952	NOT9_FAR91868	NOT9	76
46386953	NOT9_FAR91868	NOT9	64
46386954	NOT9_FAR91868	NOT9	102
46386955	NOT9_FAR91868	NOT9	33
46386956	NOT9_FAR91868	NOT9	60
46386957	NOT9_FAR91868	NOT9	55
46386958	NOT9_FAR91868	NOT9	209
46386959	NOT9_FAR91868	NOT9	76
46386960	NOT9_FAR91868	NOT9	148
46386961	NOT9_FAR91868	NOT9	56
46386962	NOT9_FAR91868	NOT9	80
46386963	NOT9_FAR91868	NOT9	77
46386964	NOT9_FAR91868	NOT9	68
46386965	NOT9_FAR91868	NOT9	103
46386966	NOT9_FAR91868	NOT9	28
46386967	NOT9_FAR91868	NOT9	47
46386968	NOT9_FAR91868	NOT9	103
46386969	NOT9_FAR91868	NOT9	48
46386970	NOT9_FAR91868	NOT9	64
46386971	NOT9_FAR91868	NOT9	145
46386972	NOT9_FAR91868	NOT9	203
46386973	NOT9_FAR91868	NOT9	69
46386974	NOT9_FAR91868	NOT9	49
46386975	NOT9_FAR91868	NOT9	29
46386976	NOT9_FAR91868	NOT9	50
46386977	NOT9_FAR91868	NOT9	51
46386978	NOT9_FAR91868	NOT9	59
46386979	NOT9_FAR91868	NOT9	27
46386980	NOT9_FAR91868	NOT9	74
46386981	NOT9_FAR91868	NOT9	103
46386982	NOT9_FAR91868	NOT9	111
46386983	NOT9_FAR91868	NOT9	57
46386984	NOT9_FAR91868	NOT9	33
46386985	NOT9_FAR91868	NOT9	39
46386986	NOT9_FAR91868	NOT9	40
46386987	NOT9_FAR91868	NOT9	132
46386988	NOT9_FAR91868	NOT9	92
46386989	NOT9_FAR91868	NOT9	192
46386990	NOT9_FAR91868	NOT9	58
46386991	NOT9_FAR91868	NOT9	23
46386992	NOT9_FAR91868	NOT9	65
46386993	NOT9_FAR91868	NOT9	108
46386994	NOT9_FAR91868	NOT9	135
46386995	NOT9_FAR91868	NOT9	84
46386996	NOT9_FAR91868	NOT9	186
46386997	NOT9_FAR91868	NOT9	94
46386998	NOT9_FAR91868	NOT9	150
46386999	NOT9_FAR91868	NOT9	59
46387000	NOT9_FAR91868	NOT9	39
46387001	NOT9_FAR91868	NOT9	79
46387002	NOT9_FAR91868	NOT9	92
46387003	NOT9_FAR91868	NOT9	76
46387004	NOT9_FAR91868	NOT9	95
46387005	NOT9_FAR91868	NOT9	37
46387006	NOT9_FAR91868	NOT9	103
46387007	NOT9_FAR91868	NOT9	114
46387008	NOT9_FAR91868	NOT9	110
46387009	NOT9_FAR91868	NOT9	120
46387010	NOT9_FAR91868	NOT9	151
46387011	NOT9_FAR91868	NOT9	136
46387012	NOT9_FAR91868	NOT9	52
46387013	NOT9_FAR91868	NOT9	79
46387014	NOT9_FAR91868	NOT9	78
46387015	NOT9_FAR91868	NOT9	48
46387016	NOT9_FAR91868	NOT9	57
46387017	NOT9_FAR91868	NOT9	50
46387018	NOT9_FAR91868	NOT9	200
46387019	NOT9_FAR91868	NOT9	77
46387020	NOT9_FAR91868	NOT9	147
46387021	NOT9_FAR91868	NOT9	173
46387022	NOT9_FAR91868	NOT9	122
46387023	NOT9_FAR91868	NOT9	71
46387024	NOT9_FAR91868	NOT9	73
46387025	NOT9_FAR91868	NOT9	87
46387026	NOT9_FAR91868	NOT9	88
46387027	NOT9_FAR91868	NOT9	72
46387028	NOT9_FAR91868	NOT9	125
46387029	NOT9_FAR91868	NOT9	64
46387030	NOT9_FAR91868	NOT9	66
46387031	NOT9_FAR91868	NOT9	109
46387032	NOT9_FAR91868	NOT9	124
46387033	NOT9_FAR91868	NOT9	33
46387034	NOT9_FAR91868	NOT9	90
46387035	NOT9_FAR91868	NOT9	52
46387036	NOT9_FAR91868	NOT9	126
46387037	NOT9_FAR91868	NOT9	47
46387038	NOT9_FAR91868	NOT9	47
46387039	NOT9_FAR91868	NOT9	79
46387040	NOT9_FAR91868	NOT9	108
46387041	NOT9_FAR91868	NOT9	66
46387042	NOT9_FAR91868	NOT9	139
46387043	NOT9_FAR91868	NOT9	161
46387044	NOT9_FAR91868	NOT9	39
46387045	NOT9_FAR91868	NOT9	35
46387046	NOT9_FAR91868	NOT9	89
46387047	NOT9_FAR91868	NOT9	41
46387048	NOT9_FAR91868	NOT9	35
46387049	NOT9_FAR91868	NOT9	151
46387050	NOT9_FAR91868	NOT9	49
46387051	NOT9_FAR91868	NOT9	155
46387052	NOT9_FAR91868	NOT9	126
46387053	NOT9_FAR91868	NOT9	187
46387054	NOT9_FAR91868	NOT9	178
46387055	NOT9_FAR91868	NOT9	76
46387056	NOT9_FAR91868	NOT9	9
46387057	NOT9_FAR91868	NOT9	39
46387058	NOT9_FAR91868	NOT9	78
46387059	NOT9_FAR91868	NOT9	64
46387060	NOT9_FAR91868	NOT9	68
46387061	NOT9_FAR91868	NOT9	144
46387062	NOT9_FAR91868	NOT9	84
46387063	NOT9_FAR91868	NOT9	86
46387064	NOT9_FAR91868	NOT9	103
46387065	NOT9_FAR91868	NOT9	58
46387066	NOT9_FAR91868	NOT9	48
46387067	NOT9_FAR91868	NOT9	109
46387068	NOT9_FAR91868	NOT9	9
46387069	NOT9_FAR91868	NOT9	76
46387070	NOT9_FAR91868	NOT9	108
46387071	NOT9_FAR91868	NOT9	96
46387072	NOT9_FAR91868	NOT9	19
46387073	NOT9_FAR91868	NOT9	43
46387074	NOT9_FAR91868	NOT9	57
46387075	NOT9_FAR91868	NOT9	64
46387076	NOT9_FAR91868	NOT9	123
46387077	NOT9_FAR91868	NOT9	144
46387078	NOT9_FAR91868	NOT9	94
46387079	NOT9_FAR91868	NOT9	160
46387080	NOT9_FAR91868	NOT9	32
46387081	NOT9_FAR91868	NOT9	104
46387082	NOT9_FAR91868	NOT9	235
46387083	NOT9_FAR91868	NOT9	33
46387084	NOT9_FAR91868	NOT9	88
46387085	NOT9_FAR91868	NOT9	99
46387086	NOT9_FAR91868	NOT9	64
46387087	NOT9_FAR91868	NOT9	130
46387088	NOT9_FAR91868	NOT9	9
46387089	NOT9_FAR91868	NOT9	42
46387090	NOT9_FAR91868	NOT9	31
46387091	NOT9_FAR91868	NOT9	65
46387092	NOT9_FAR91868	NOT9	36
46387093	NOT9_FAR91868	NOT9	75
46387094	NOT9_FAR91868	NOT9	73
46387095	NOT9_FAR91868	NOT9	43
46387096	NOT9_FAR91868	NOT9	113
46387097	NOT9_FAR91868	NOT9	108
46387098	NOT9_FAR91868	NOT9	156
46387099	NOT9_FAR91868	NOT9	48
46387100	NOT9_FAR91868	NOT9	96
46387101	NOT9_FAR91868	NOT9	58
46387102	NOT9_FAR91868	NOT9	143
46387103	NOT9_FAR91868	NOT9	103
46387104	NOT9_FAR91868	NOT9	52
46387105	NOT9_FAR91868	NOT9	99
46387106	NOT9_FAR91868	NOT9	22
46387107	NOT9_FAR91868	NOT9	96
46387108	NOT9_FAR91868	NOT9	101
46387109	NOT9_FAR91868	NOT9	67
46387110	NOT9_FAR91868	NOT9	72
46387111	NOT9_FAR91868	NOT9	56
46387112	NOT9_FAR91868	NOT9	88
46387113	NOT9_FAR91868	NOT9	125
46387114	NOT9_FAR91868	NOT9	61
46387115	NOT9_FAR91868	NOT9	175
46387116	NOT9_FAR91868	NOT9	122
46387117	NOT9_FAR91868	NOT9	84
46387118	NOT9_FAR91868	NOT9	71
46387119	NOT9_FAR91868	NOT9	64
46387120	NOT9_FAR91868	NOT9	79
46387121	NOT9_FAR91868	NOT9	42
46387122	NOT9_FAR91868	NOT9	81
46387123	NOT9_FAR91868	NOT9	85
46387124	NOT9_FAR91868	NOT9	106
46387125	NOT9_FAR91868	NOT9	53
46387126	NOT9_FAR91868	NOT9	98
46387127	NOT9_FAR91868	NOT9	82
46387128	NOT9_FAR91868	NOT9	40
46387129	NOT9_FAR91868	NOT9	54
46387130	NOT9_FAR91868	NOT9	134
46387131	NOT9_FAR91868	NOT9	122
46387132	NOT9_FAR91868	NOT9	36
46387133	NOT9_FAR91868	NOT9	90
46387134	NOT9_FAR91868	NOT9	85
46387135	NOT9_FAR91868	NOT9	118
46387136	NOT9_FAR91868	NOT9	33
46387137	NOT9_FAR91868	NOT9	133
46387138	NOT9_FAR91868	NOT9	30
46387139	NOT9_FAR91868	NOT9	146
46387140	NOT9_FAR91868	NOT9	42
46387141	NOT9_FAR91868	NOT9	116
46387142	NOT9_FAR91868	NOT9	57
46387143	NOT9_FAR91868	NOT9	64
46387144	NOT9_FAR91868	NOT9	138
46387145	NOT9_FAR91868	NOT9	157
46387146	NOT9_FAR91868	NOT9	93
46387147	NOT9_FAR91868	NOT9	57
46387148	NOT9_FAR91868	NOT9	172
46387149	NOT9_FAR91868	NOT9	31
46387150	NOT9_FAR91868	NOT9	50
46387151	NOT9_FAR91868	NOT9	183
46387152	NOT9_FAR91868	NOT9	50
46387153	NOT9_FAR91868	NOT9	146
46387154	NOT9_FAR91868	NOT9	24
46387155	NOT9_FAR91868	NOT9	107
46387156	NOT9_FAR91868	NOT9	103
46387157	NOT9_FAR91868	NOT9	149
46387158	NOT9_FAR91868	NOT9	24
46387159	NOT9_FAR91868	NOT9	142
46387160	NOT9_FAR91868	NOT9	44
46387161	NOT9_FAR91868	NOT9	144
46387162	NOT9_FAR91868	NOT9	47
46387163	NOT9_FAR91868	NOT9	80
46387164	NOT9_FAR91868	NOT9	76
46387165	NOT9_FAR91868	NOT9	129
46387166	NOT9_FAR91868	NOT9	143
46387167	NOT9_FAR91868	NOT9	89
46387168	NOT9_FAR91868	NOT9	55
46387169	NOT9_FAR91868	NOT9	97
46387170	NOT9_FAR91868	NOT9	78
46387171	NOT9_FAR91868	NOT9	30
46387172	NOT9_FAR91868	NOT9	88
46387173	NOT9_FAR91868	NOT9	20
46387174	NOT9_FAR91868	NOT9	55
46387175	NOT9_FAR91868	NOT9	113
46387176	NOT9_FAR91868	NOT9	144
46387177	NOT9_FAR91868	NOT9	63
46387178	NOT9_FAR91868	NOT9	33
46387179	NOT9_FAR91868	NOT9	36
46387180	NOT9_FAR91868	NOT9	90
46387181	NOT9_FAR91868	NOT9	45
46387182	NOT9_FAR91868	NOT9	56
46387183	NOT9_FAR91868	NOT9	124
46387184	NOT9_FAR91868	NOT9	102
46387185	NOT9_FAR91868	NOT9	61
46387186	NOT9_FAR91868	NOT9	272
46387187	NOT9_FAR91868	NOT9	87
46387188	NOT9_FAR91868	NOT9	82
46387189	NOT9_FAR91868	NOT9	42
46387190	NOT9_FAR91868	NOT9	37
46387191	NOT9_FAR91868	NOT9	38
46387192	NOT9_FAR91868	NOT9	79
46387193	NOT9_FAR91868	NOT9	81
46387194	NOT9_FAR91868	NOT9	79
46387195	NOT9_FAR91868	NOT9	156
46387196	NOT9_FAR91868	NOT9	102
46387197	NOT9_FAR91868	NOT9	65
46387198	NOT9_FAR91868	NOT9	77
46387199	NOT9_FAR91868	NOT9	45
46387200	NOT9_FAR91868	NOT9	129
46387201	NOT9_FAR91868	NOT9	60
46387202	NOT9_FAR91868	NOT9	43
46387203	NOT9_FAR91868	NOT9	46
46387204	NOT9_FAR91868	NOT9	35
46387205	NOT9_FAR91868	NOT9	58
46387206	NOT9_FAR91868	NOT9	176
46387207	NOT9_FAR91868	NOT9	70
46387208	NOT9_FAR91868	NOT9	175
46387209	NOT9_FAR91868	NOT9	98
46387210	NOT9_FAR91868	NOT9	81
46387211	NOT9_FAR91868	NOT9	97
46387212	NOT9_FAR91868	NOT9	100
46387213	NOT9_FAR91868	NOT9	91
46387214	NOT9_FAR91868	NOT9	102
46387215	NOT9_FAR91868	NOT9	145
46387216	NOT9_FAR91868	NOT9	50
46387217	NOT9_FAR91868	NOT9	51
46387218	NOT9_FAR91868	NOT9	49
46387219	NOT9_FAR91868	NOT9	133
46387220	NOT9_FAR91868	NOT9	134
46387221	NOT9_FAR91868	NOT9	81
46387222	NOT9_FAR91868	NOT9	72
46387223	NOT9_FAR91868	NOT9	148
46387224	NOT9_FAR91868	NOT9	51
46387225	NOT9_FAR91868	NOT9	44
46387226	NOT9_FAR91868	NOT9	31
46387227	NOT9_FAR91868	NOT9	69
46387228	NOT9_FAR91868	NOT9	135
46387229	NOT9_FAR91868	NOT9	98
46387230	NOT9_FAR91868	NOT9	174
46387231	NOT9_FAR91868	NOT9	48
46387232	NOT9_FAR91868	NOT9	29
46387233	NOT9_FAR91868	NOT9	227
46387234	NOT9_FAR91868	NOT9	103
46387235	NOT9_FAR91868	NOT9	77
46387236	NOT9_FAR91868	NOT9	44
46387237	NOT9_FAR91868	NOT9	176
46387238	NOT9_FAR91868	NOT9	206
46387239	NOT9_FAR91868	NOT9	135
46387240	NOT9_FAR91868	NOT9	99
46387241	NOT9_FAR91868	NOT9	83
46387242	NOT9_FAR91868	NOT9	76
46387243	NOT9_FAR91868	NOT9	22
46387244	NOT9_FAR91868	NOT9	67
46387245	NOT9_FAR91868	NOT9	69
46387246	NOT9_FAR91868	NOT9	204
46387247	NOT9_FAR91868	NOT9	143
46387248	NOT9_FAR91868	NOT9	191
46387249	NOT9_FAR91868	NOT9	77
46387250	NOT9_FAR91868	NOT9	36
46387251	NOT9_FAR91868	NOT9	105
46387252	NOT9_FAR91868	NOT9	14
46387253	NOT9_FAR91868	NOT9	146
46387254	NOT9_FAR91868	NOT9	119
46387255	NOT9_FAR91868	NOT9	85
46387256	NOT9_FAR91868	NOT9	44
46387257	NOT9_FAR91868	NOT9	194
46387258	NOT9_FAR91868	NOT9	68
46387259	NOT9_FAR91868	NOT9	89
46387260	NOT9_FAR91868	NOT9	86
46387261	NOT9_FAR91868	NOT9	75
46387262	NOT9_FAR91868	NOT9	105
46387263	NOT9_FAR91868	NOT9	67
46387264	NOT9_FAR91868	NOT9	60
46387265	NOT9_FAR91868	NOT9	170
46387266	NOT9_FAR91868	NOT9	75
46387267	NOT9_FAR91868	NOT9	37
46387268	NOT9_FAR91868	NOT9	116
46387269	NOT9_FAR91868	NOT9	69
46387270	NOT9_FAR91868	NOT9	133
46387271	NOT9_FAR91868	NOT9	94
46387272	NOT9_FAR91868	NOT9	32
46387273	NOT9_FAR91868	NOT9	43
46387274	NOT9_FAR91868	NOT9	64
46387275	NOT9_FAR91868	NOT9	63
46387276	NOT9_FAR91868	NOT9	76
46387277	NOT9_FAR91868	NOT9	32
46387278	NOT9_FAR91868	NOT9	83
46387279	NOT9_FAR91868	NOT9	37
46387280	NOT9_FAR91868	NOT9	26
46387281	NOT9_FAR91868	NOT9	174
46387282	NOT9_FAR91868	NOT9	25
46387283	NOT9_FAR91868	NOT9	73
46387284	NOT9_FAR91868	NOT9	113
46387285	NOT9_FAR91868	NOT9	144
46387286	NOT9_FAR91868	NOT9	107
46387287	NOT9_FAR91868	NOT9	93
46387288	NOT9_FAR91868	NOT9	35
46387289	NOT9_FAR91868	NOT9	164
46387290	NOT9_FAR91868	NOT9	69
46387291	NOT9_FAR91868	NOT9	53
46387292	NOT9_FAR91868	NOT9	147
46387293	NOT9_FAR91868	NOT9	64
46387294	NOT9_FAR91868	NOT9	136
46387295	NOT9_FAR91868	NOT9	74
46387296	NOT9_FAR91868	NOT9	133
46387297	NOT9_FAR91868	NOT9	66
46387298	NOT9_FAR91868	NOT9	35
46387299	NOT9_FAR91868	NOT9	12
46387300	NOT9_FAR91868	NOT9	64
46387301	NOT9_FAR91868	NOT9	25
46387302	NOT9_FAR91868	NOT9	38
46387303	NOT9_FAR91868	NOT9	49
46387304	NOT9_FAR91868	NOT9	31
46387305	NOT9_FAR91868	NOT9	22
46387306	NOT9_FAR91868	NOT9	25
46387307	NOT9_FAR91868	NOT9	81
46387308	NOT9_FAR91868	NOT9	42
46387309	NOT9_FAR91868	NOT9	36
46387310	NOT9_FAR91868	NOT9	34
46387311	NOT9_FAR91868	NOT9	134
46387312	NOT9_FAR91868	NOT9	166
46387313	NOT9_FAR91868	NOT9	31
46387314	NOT9_FAR91868	NOT9	72
46387315	NOT9_FAR91868	NOT9	134
46387316	NOT9_FAR91868	NOT9	18
46387317	NOT9_FAR91868	NOT9	61
46387318	NOT9_FAR91868	NOT9	138
46387319	NOT9_FAR91868	NOT9	155
46387320	NOT9_FAR91868	NOT9	44
46387321	NOT9_FAR91868	NOT9	100
46387322	NOT9_FAR91868	NOT9	107
46387323	NOT9_FAR91868	NOT9	27
46387324	NOT9_FAR91868	NOT9	134
46387325	NOT9_FAR91868	NOT9	137
46387326	NOT9_FAR91868	NOT9	38
46387327	NOT9_FAR91868	NOT9	52
46387328	NOT9_FAR91868	NOT9	118
46387329	NOT9_FAR91868	NOT9	46
46387330	NOT9_FAR91868	NOT9	41
46387331	NOT9_FAR91868	NOT9	49
46387332	NOT9_FAR91868	NOT9	60
46387333	NOT9_FAR91868	NOT9	52
46387334	NOT9_FAR91868	NOT9	77
46387335	NOT9_FAR91868	NOT9	159
46387336	NOT9_FAR91868	NOT9	30
46387337	NOT9_FAR91868	NOT9	31
46387338	NOT9_FAR91868	NOT9	51
46387339	NOT9_FAR91868	NOT9	123
46387340	NOT9_FAR91868	NOT9	97
46387341	NOT9_FAR91868	NOT9	66
46387342	NOT9_FAR91868	NOT9	68
46387343	NOT9_FAR91868	NOT9	56
46387344	NOT9_FAR91868	NOT9	30
46387345	NOT9_FAR91868	NOT9	61
46387346	NOT9_FAR91868	NOT9	122
46387347	NOT9_FAR91868	NOT9	40
46387348	NOT9_FAR91868	NOT9	101
46387349	NOT9_FAR91868	NOT9	54
46387350	NOT9_FAR91868	NOT9	48
46387351	NOT9_FAR91868	NOT9	34
46387352	NOT9_FAR91868	NOT9	39
46387353	NOT9_FAR91868	NOT9	38
46387354	NOT9_FAR91868	NOT9	36
46387355	NOT9_FAR91868	NOT9	33
46387356	NOT9_FAR91868	NOT9	124
46387357	NOT9_FAR91868	NOT9	26
46387358	NOT9_FAR91868	NOT9	56
46387359	NOT9_FAR91868	NOT9	142
46387360	NOT9_FAR91868	NOT9	58
46387361	NOT9_FAR91868	NOT9	119
46387362	NOT9_FAR91868	NOT9	105
46387363	NOT9_FAR91868	NOT9	26
46387364	NOT9_FAR91868	NOT9	67
46387365	NOT9_FAR91868	NOT9	25
46387366	NOT9_FAR91868	NOT9	147
46387367	NOT9_FAR91868	NOT9	60
46387368	NOT9_FAR91868	NOT9	72
46387369	NOT9_FAR91868	NOT9	30
46387370	NOT9_FAR91868	NOT9	118
46387371	NOT9_FAR91868	NOT9	168
46387372	NOT9_FAR91868	NOT9	68
46387373	NOT9_FAR91868	NOT9	114
46387374	NOT9_FAR91868	NOT9	84
46387375	NOT9_FAR91868	NOT9	33
46387376	NOT9_FAR91868	NOT9	49
46387377	NOT9_FAR91868	NOT9	70
46387378	NOT9_FAR91868	NOT9	66
46387379	NOT9_FAR91868	NOT9	103
46387380	NOT9_FAR91868	NOT9	123
46387381	NOT9_FAR91868	NOT9	66
46387382	NOT9_FAR91868	NOT9	24
46387383	NOT9_FAR91868	NOT9	37
46387384	NOT9_FAR91868	NOT9	81
46387385	NOT9_FAR91868	NOT9	107
46387386	NOT9_FAR91868	NOT9	92
46387387	NOT9_FAR91868	NOT9	117
46387388	NOT9_FAR91868	NOT9	74
46387389	NOT9_FAR91868	NOT9	12
46387390	NOT9_FAR91868	NOT9	94
46387391	NOT9_FAR91868	NOT9	39
46387392	NOT9_FAR91868	NOT9	53
46387393	NOT9_FAR91868	NOT9	50
46387394	NOT9_FAR91868	NOT9	76
46387395	NOT9_FAR91868	NOT9	132
46387396	NOT9_FAR91868	NOT9	75
46387397	NOT9_FAR91868	NOT9	207
46387398	NOT9_FAR91868	NOT9	25
46387399	NOT9_FAR91868	NOT9	44
46387400	NOT9_FAR91868	NOT9	62
46387401	NOT9_FAR91868	NOT9	145
46387402	NOT9_FAR91868	NOT9	58
46387403	NOT9_FAR91868	NOT9	60
46387404	NOT9_FAR91868	NOT9	97
46387405	NOT9_FAR91868	NOT9	87
46387406	NOT9_FAR91868	NOT9	182
46387407	NOT9_FAR91868	NOT9	83
46387408	NOT9_FAR91868	NOT9	22
46387409	NOT9_FAR91868	NOT9	73
46387410	NOT9_FAR91868	NOT9	106
46387411	NOT9_FAR91868	NOT9	42
46387412	NOT9_FAR91868	NOT9	66
46387413	NOT9_FAR91868	NOT9	58
46387414	NOT9_FAR91868	NOT9	60
46387415	NOT9_FAR91868	NOT9	69
46387416	NOT9_FAR91868	NOT9	80
46387417	NOT9_FAR91868	NOT9	104
46387418	NOT9_FAR91868	NOT9	45
46387419	NOT9_FAR91868	NOT9	163
46387420	NOT9_FAR91868	NOT9	68
46387421	NOT9_FAR91868	NOT9	117
46387422	NOT9_FAR91868	NOT9	69
46387423	NOT9_FAR91868	NOT9	39
46387424	NOT9_FAR91868	NOT9	99
46387425	NOT9_FAR91868	NOT9	162
46387426	NOT9_FAR91868	NOT9	39
46387427	NOT9_FAR91868	NOT9	58
46387428	NOT9_FAR91868	NOT9	46
46387429	NOT9_FAR91868	NOT9	85
46387430	NOT9_FAR91868	NOT9	174
46387431	NOT9_FAR91868	NOT9	97
46387432	NOT9_FAR91868	NOT9	226
46387433	NOT9_FAR91868	NOT9	64
46387434	NOT9_FAR91868	NOT9	141
46387435	NOT9_FAR91868	NOT9	57
46387436	NOT9_FAR91868	NOT9	41
46387437	NOT9_FAR91868	NOT9	163
46387438	NOT9_FAR91868	NOT9	34
46387439	NOT9_FAR91868	NOT9	70
46387440	NOT9_FAR91868	NOT9	78
46387441	NOT9_FAR91868	NOT9	150
46387442	NOT9_FAR91868	NOT9	40
46387443	NOT9_FAR91868	NOT9	24
46387444	NOT9_FAR91868	NOT9	84
46387445	NOT9_FAR91868	NOT9	76
46387446	NOT9_FAR91868	NOT9	100
46387447	NOT9_FAR91868	NOT9	120
46387448	NOT9_FAR91868	NOT9	228
46387449	NOT9_FAR91868	NOT9	171
46387450	NOT9_FAR91868	NOT9	154
46387451	NOT9_FAR91868	NOT9	70
46387452	NOT9_FAR91868	NOT9	63
46387453	NOT9_FAR91868	NOT9	83
46387454	NOT9_FAR91868	NOT9	184
46387455	NOT9_FAR91868	NOT9	156
46387456	NOT9_FAR91868	NOT9	20
46387457	NOT9_FAR91868	NOT9	39
46387458	NOT9_FAR91868	NOT9	172
46387459	NOT9_FAR91868	NOT9	113
46387460	NOT9_FAR91868	NOT9	48
46387461	NOT9_FAR91868	NOT9	109
46387462	NOT9_FAR91868	NOT9	65
46387463	NOT9_FAR91868	NOT9	20
46387464	NOT9_FAR91868	NOT9	86
46387465	NOT9_FAR91868	NOT9	98
46387466	NOT9_FAR91868	NOT9	123
46387467	NOT9_FAR91868	NOT9	57
46387468	NOT9_FAR91868	NOT9	66
46387469	NOT9_FAR91868	NOT9	37
46387470	NOT9_FAR91868	NOT9	156
46387471	NOT9_FAR91868	NOT9	35
46387472	NOT9_FAR91868	NOT9	104
46387473	NOT9_FAR91868	NOT9	26
46387474	NOT9_FAR91868	NOT9	46
46387475	NOT9_FAR91868	NOT9	157
46387476	NOT9_FAR91868	NOT9	40
46387477	NOT9_FAR91868	NOT9	22
46387478	NOT9_FAR91868	NOT9	131
46387479	NOT9_FAR91868	NOT9	150
46387480	NOT9_FAR91868	NOT9	87
46387481	NOT9_FAR91868	NOT9	40
46387482	NOT9_FAR91868	NOT9	57
46387483	NOT9_FAR91868	NOT9	34
46387484	NOT9_FAR91868	NOT9	93
46387485	NOT9_FAR91868	NOT9	112
46387486	NOT9_FAR91868	NOT9	232
46387487	NOT9_FAR91868	NOT9	198
46387488	NOT9_FAR91868	NOT9	131
46387489	NOT9_FAR91868	NOT9	39
46387490	NOT9_FAR91868	NOT9	70
46387491	NOT9_FAR91868	NOT9	94
46387492	NOT9_FAR91868	NOT9	125
46387493	NOT9_FAR91868	NOT9	101
46387494	NOT9_FAR91868	NOT9	62
46387495	NOT9_FAR91868	NOT9	56
46387496	NOT9_FAR91868	NOT9	125
46387497	NOT9_FAR91868	NOT9	60
46387498	NOT9_FAR91868	NOT9	38
46387499	NOT9_FAR91868	NOT9	20
46387500	NOT9_FAR91868	NOT9	117
46387501	NOT9_FAR91868	NOT9	103
46387502	NOT9_FAR91868	NOT9	36
46387503	NOT9_FAR91868	NOT9	130
46387504	NOT9_FAR91868	NOT9	108
46387505	NOT9_FAR91868	NOT9	91
46387506	NOT9_FAR91868	NOT9	133
46387507	NOT9_FAR91868	NOT9	55
46387508	NOT9_FAR91868	NOT9	82
46387509	NOT9_FAR91868	NOT9	34
46387510	NOT9_FAR91868	NOT9	117
46387511	NOT9_FAR91868	NOT9	63
46387512	NOT9_FAR91868	NOT9	166
46387513	NOT9_FAR91868	NOT9	87
46387514	NOT9_FAR91868	NOT9	72
46387515	NOT9_FAR91868	NOT9	27
46387516	NOT9_FAR91868	NOT9	104
46387517	NOT9_FAR91868	NOT9	24
46387518	NOT9_FAR91868	NOT9	166
46387519	NOT9_FAR91868	NOT9	36
46387520	NOT9_FAR91868	NOT9	31
46387521	NOT9_FAR91868	NOT9	78
46387522	NOT9_FAR91868	NOT9	45
46387523	NOT9_FAR91868	NOT9	54
46387524	NOT9_FAR91868	NOT9	29
46387525	NOT9_FAR91868	NOT9	42
46387526	NOT9_FAR91868	NOT9	83
46387527	NOT9_FAR91868	NOT9	131
46387528	NOT9_FAR91868	NOT9	55
46387529	NOT9_FAR91868	NOT9	200
46387530	NOT9_FAR91868	NOT9	94
46387531	NOT9_FAR91868	NOT9	14
46387532	NOT9_FAR91868	NOT9	117
46387533	NOT9_FAR91868	NOT9	82
46387534	NOT9_FAR91868	NOT9	89
46387535	NOT9_FAR91868	NOT9	36
46387536	NOT9_FAR91868	NOT9	160
46387537	NOT9_FAR91868	NOT9	86
46387538	NOT9_FAR91868	NOT9	49
46387539	NOT9_FAR91868	NOT9	119
46387540	NOT9_FAR91868	NOT9	89
46387541	NOT9_FAR91868	NOT9	113
46387542	NOT9_FAR91868	NOT9	82
46387543	NOT9_FAR91868	NOT9	71
46387544	NOT9_FAR91868	NOT9	186
46387545	NOT9_FAR91868	NOT9	82
46387546	NOT9_FAR91868	NOT9	116
46387547	NOT9_FAR91868	NOT9	70
46387548	NOT9_FAR91868	NOT9	47
46387549	NOT9_FAR91868	NOT9	129
46387550	NOT9_FAR91868	NOT9	114
46387551	NOT9_FAR91868	NOT9	39
46387552	NOT9_FAR91868	NOT9	91
46387553	NOT9_FAR91868	NOT9	138
46387554	NOT9_FAR91868	NOT9	20
46387555	NOT9_FAR91868	NOT9	25
46387556	NOT9_FAR91868	NOT9	10
46387557	NOT9_FAR91868	NOT9	24
46387558	NOT9_FAR91868	NOT9	29
46387559	NOT9_FAR91868	NOT9	44
46387560	NOT9_FAR91868	NOT9	65
46387561	NOT9_FAR91868	NOT9	65
46387562	NOT9_FAR91868	NOT9	89
46387563	NOT9_FAR91868	NOT9	18
46387564	NOT9_FAR91868	NOT9	63
46387565	NOT9_FAR91868	NOT9	58
46387566	NOT9_FAR91868	NOT9	70
46387567	NOT9_FAR91868	NOT9	168
46387568	NOT9_FAR91868	NOT9	245
46387569	NOT9_FAR91868	NOT9	51
46387570	NOT9_FAR91868	NOT9	56
46387571	NOT9_FAR91868	NOT9	69
46387572	NOT9_FAR91868	NOT9	31
46387573	NOT9_FAR91868	NOT9	122
46387574	NOT9_FAR91868	NOT9	22
46387575	NOT9_FAR91868	NOT9	200
46387576	NOT9_FAR91868	NOT9	13
46387577	NOT9_FAR91868	NOT9	128
46387578	NOT9_FAR91868	NOT9	84
46387579	NOT9_FAR91868	NOT9	37
46387580	NOT9_FAR91868	NOT9	11
46387581	NOT9_FAR91868	NOT9	52
46387582	NOT9_FAR91868	NOT9	131
46387583	NOT9_FAR91868	NOT9	50
46387584	NOT9_FAR91868	NOT9	142
46387585	NOT9_FAR91868	NOT9	33
46387586	NOT9_FAR91868	NOT9	102
46387587	NOT9_FAR91868	NOT9	69
46387588	NOT9_FAR91868	NOT9	48
46387589	NOT9_FAR91868	NOT9	42
46387590	NOT9_FAR91868	NOT9	76
46387591	NOT9_FAR91868	NOT9	106
46387592	NOT9_FAR91868	NOT9	110
46387593	NOT9_FAR91868	NOT9	138
46387594	NOT9_FAR91868	NOT9	109
46387595	NOT9_FAR91868	NOT9	13
46387596	NOT9_FAR91868	NOT9	73
46387597	NOT9_FAR91868	NOT9	36
46387598	NOT9_FAR91868	NOT9	111
46387599	NOT9_FAR91868	NOT9	94
46387600	NOT9_FAR91868	NOT9	39
46387601	NOT9_FAR91868	NOT9	89
46387602	NOT9_FAR91868	NOT9	161
46387603	NOT9_FAR91868	NOT9	107
46387604	NOT9_FAR91868	NOT9	142
46387605	NOT9_FAR91868	NOT9	61
46387606	NOT9_FAR91868	NOT9	116
46387607	NOT9_FAR91868	NOT9	44
46387608	NOT9_FAR91868	NOT9	104
46387609	NOT9_FAR91868	NOT9	36
46387610	NOT9_FAR91868	NOT9	150
46387611	NOT9_FAR91868	NOT9	98
46387612	NOT9_FAR91868	NOT9	131
46387613	NOT9_FAR91868	NOT9	99
46387614	NOT9_FAR91868	NOT9	63
46387615	NOT9_FAR91868	NOT9	29
46387616	NOT9_FAR91868	NOT9	114
46387617	NOT9_FAR91868	NOT9	67
46387618	NOT9_FAR91868	NOT9	45
46387619	NOT9_FAR91868	NOT9	54
46387620	NOT9_FAR91868	NOT9	23
46387621	NOT9_FAR91868	NOT9	35
46387622	NOT9_FAR91868	NOT9	84
46387623	NOT9_FAR91868	NOT9	212
46387624	NOT9_FAR91868	NOT9	262
46387625	NOT9_FAR91868	NOT9	34
46387626	NOT9_FAR91868	NOT9	150
46387627	NOT9_FAR91868	NOT9	47
46387628	NOT9_FAR91868	NOT9	119
46387629	NOT9_FAR91868	NOT9	100
46387630	NOT9_FAR91868	NOT9	45
46387631	NOT9_FAR91868	NOT9	53
46387632	NOT9_FAR91868	NOT9	41
46387633	NOT9_FAR91868	NOT9	51
46387634	NOT9_FAR91868	NOT9	127
46387635	NOT9_FAR91868	NOT9	77
46387636	NOT9_FAR91868	NOT9	65
46387637	NOT9_FAR91868	NOT9	68
46387638	NOT9_FAR91868	NOT9	21
46387639	NOT9_FAR91868	NOT9	42
46387640	NOT9_FAR91868	NOT9	154
46387641	NOT9_FAR91868	NOT9	37
46387642	NOT9_FAR91868	NOT9	115
46387643	NOT9_FAR91868	NOT9	30
46387644	NOT9_FAR91868	NOT9	28
46387645	NOT9_FAR91868	NOT9	7
46387646	NOT9_FAR91868	NOT9	151
46387647	NOT9_FAR91868	NOT9	70
46387648	NOT9_FAR91868	NOT9	136
46387649	NOT9_FAR91868	NOT9	49
46387650	NOT9_FAR91868	NOT9	127
46387651	NOT9_FAR91868	NOT9	53
46387652	NOT9_FAR91868	NOT9	81
46387653	NOT9_FAR91868	NOT9	104
46387654	NOT9_FAR91868	NOT9	93
46387655	NOT9_FAR91868	NOT9	90
46387656	NOT9_FAR91868	NOT9	45
46387657	NOT9_FAR91868	NOT9	149
46387658	NOT9_FAR91868	NOT9	72
46387659	NOT9_FAR91868	NOT9	98
46387660	NOT9_FAR91868	NOT9	66
46387661	NOT9_FAR91868	NOT9	48
46387662	NOT9_FAR91868	NOT9	134
46387663	NOT9_FAR91868	NOT9	47
46387664	NOT9_FAR91868	NOT9	170
46387665	NOT9_FAR91868	NOT9	33
46387666	NOT9_FAR91868	NOT9	47
46387667	NOT9_FAR91868	NOT9	187
46387668	NOT9_FAR91868	NOT9	90
46387669	NOT9_FAR91868	NOT9	75
46387670	NOT9_FAR91868	NOT9	106
46387671	NOT9_FAR91868	NOT9	106
46387672	NOT9_FAR91868	NOT9	100
46387673	NOT9_FAR91868	NOT9	50
46387674	NOT9_FAR91868	NOT9	80
46387675	NOT9_FAR91868	NOT9	44
46387676	NOT9_FAR91868	NOT9	91
46387677	NOT9_FAR91868	NOT9	27
46387678	NOT9_FAR91868	NOT9	274
46387679	NOT9_FAR91868	NOT9	41
46387680	NOT9_FAR91868	NOT9	59
46387681	NOT9_FAR91868	NOT9	96
46387682	NOT9_FAR91868	NOT9	9
46387683	NOT9_FAR91868	NOT9	43
46387684	NOT9_FAR91868	NOT9	92
46387685	NOT9_FAR91868	NOT9	63
46387686	NOT9_FAR91868	NOT9	233
46387687	NOT9_FAR91868	NOT9	36
46387688	NOT9_FAR91868	NOT9	196
46387689	NOT9_FAR91868	NOT9	51
46387690	NOT9_FAR91868	NOT9	72
46387691	NOT9_FAR91868	NOT9	36
46387692	NOT9_FAR91868	NOT9	96
46387693	NOT9_FAR91868	NOT9	90
46387694	NOT9_FAR91868	NOT9	67
46387695	NOT9_FAR91868	NOT9	182
46387696	NOT9_FAR91868	NOT9	63
46387697	NOT9_FAR91868	NOT9	171
46387698	NOT9_FAR91868	NOT9	121
46387699	NOT9_FAR91868	NOT9	154
46387700	NOT9_FAR91868	NOT9	72
46387701	NOT9_FAR91868	NOT9	60
46387702	NOT9_FAR91868	NOT9	45
46387703	NOT9_FAR91868	NOT9	62
46387704	NOT9_FAR91868	NOT9	101
46387705	NOT9_FAR91868	NOT9	41
46387706	NOT9_FAR91868	NOT9	58
46387707	NOT9_FAR91868	NOT9	88
46387708	NOT9_FAR91868	NOT9	51
46387709	NOT9_FAR91868	NOT9	37
46387710	NOT9_FAR91868	NOT9	71
46387711	NOT9_FAR91868	NOT9	165
46387712	NOT9_FAR91868	NOT9	63
46387713	NOT9_FAR91868	NOT9	109
46387714	NOT9_FAR91868	NOT9	34
46387715	NOT9_FAR91868	NOT9	101
46387716	NOT9_FAR91868	NOT9	67
46387717	NOT9_FAR91868	NOT9	13
46387718	NOT9_FAR91868	NOT9	70
46387719	NOT9_FAR91868	NOT9	54
46387720	NOT9_FAR91868	NOT9	91
46387721	NOT9_FAR91868	NOT9	56
46387722	NOT9_FAR91868	NOT9	38
46387723	NOT9_FAR91868	NOT9	95
46387724	NOT9_FAR91868	NOT9	134
46387725	NOT9_FAR91868	NOT9	76
46387726	NOT9_FAR91868	NOT9	58
46387727	NOT9_FAR91868	NOT9	87
46387728	NOT9_FAR91868	NOT9	66
46387729	NOT9_FAR91868	NOT9	137
46387730	NOT9_FAR91868	NOT9	73
46387731	NOT9_FAR91868	NOT9	137
46387732	NOT9_FAR91868	NOT9	196
46387733	NOT9_FAR91868	NOT9	81
46387734	NOT9_FAR91868	NOT9	10
46387735	NOT9_FAR91868	NOT9	186
46387736	NOT9_FAR91868	NOT9	96
46387737	NOT9_FAR91868	NOT9	122
46387738	NOT9_FAR91868	NOT9	71
46387739	NOT9_FAR91868	NOT9	106
46387740	NOT9_FAR91868	NOT9	197
46387741	NOT9_FAR91868	NOT9	126
46387742	NOT9_FAR91868	NOT9	105
46387743	NOT9_FAR91868	NOT9	59
46387744	NOT9_FAR91868	NOT9	78
46387745	NOT9_FAR91868	NOT9	75
46387746	NOT9_FAR91868	NOT9	62
46387747	NOT9_FAR91868	NOT9	110
46387748	NOT9_FAR91868	NOT9	89
46387749	NOT9_FAR91868	NOT9	87
46387750	NOT9_FAR91868	NOT9	96
46387751	NOT9_FAR91868	NOT9	32
46387752	NOT9_FAR91868	NOT9	8
46387753	NOT9_FAR91868	NOT9	29
46387754	NOT9_FAR91868	NOT9	232
46387755	NOT9_FAR91868	NOT9	76
46387756	NOT9_FAR91868	NOT9	64
46387757	NOT9_FAR91868	NOT9	102
46387758	NOT9_FAR91868	NOT9	33
46387759	NOT9_FAR91868	NOT9	60
46387760	NOT9_FAR91868	NOT9	55
46387761	NOT9_FAR91868	NOT9	209
46387762	NOT9_FAR91868	NOT9	76
46387763	NOT9_FAR91868	NOT9	148
46387764	NOT9_FAR91868	NOT9	90
46387765	NOT9_FAR91868	NOT9	168
46387766	NOT9_FAR91868	NOT9	56
46387767	NOT9_FAR91868	NOT9	77
46387768	NOT9_FAR91868	NOT9	83
46387769	NOT9_FAR91868	NOT9	68
46387770	NOT9_FAR91868	NOT9	75
46387771	NOT9_FAR91868	NOT9	28
46387772	NOT9_FAR91868	NOT9	47
46387773	NOT9_FAR91868	NOT9	103
46387774	NOT9_FAR91868	NOT9	48
46387775	NOT9_FAR91868	NOT9	79
46387776	NOT9_FAR91868	NOT9	64
46387777	NOT9_FAR91868	NOT9	145
46387778	NOT9_FAR91868	NOT9	203
46387779	NOT9_FAR91868	NOT9	69
46387780	NOT9_FAR91868	NOT9	49
46387781	NOT9_FAR91868	NOT9	50
46387782	NOT9_FAR91868	NOT9	51
46387783	NOT9_FAR91868	NOT9	59
46387784	NOT9_FAR91868	NOT9	152
46387785	NOT9_FAR91868	NOT9	103
46387786	NOT9_FAR91868	NOT9	111
46387787	NOT9_FAR91868	NOT9	57
46387788	NOT9_FAR91868	NOT9	33
46387789	NOT9_FAR91868	NOT9	39
46387790	NOT9_FAR91868	NOT9	40
46387791	NOT9_FAR91868	NOT9	132
46387792	NOT9_FAR91868	NOT9	192
46387793	NOT9_FAR91868	NOT9	58
46387794	NOT9_FAR91868	NOT9	23
46387795	NOT9_FAR91868	NOT9	89
46387796	NOT9_FAR91868	NOT9	65
46387797	NOT9_FAR91868	NOT9	108
46387798	NOT9_FAR91868	NOT9	135
46387799	NOT9_FAR91868	NOT9	84
46387800	NOT9_FAR91868	NOT9	186
46387801	NOT9_FAR91868	NOT9	94
46387802	NOT9_FAR91868	NOT9	150
46387803	NOT9_FAR91868	NOT9	96
46387804	NOT9_FAR91868	NOT9	40
46387805	NOT9_FAR91868	NOT9	91
46387806	NOT9_FAR91868	NOT9	59
46387807	NOT9_FAR91868	NOT9	39
46387808	NOT9_FAR91868	NOT9	79
46387809	NOT9_FAR91868	NOT9	40
46387810	NOT9_FAR91868	NOT9	71
46387811	NOT9_FAR91868	NOT9	92
46387812	NOT9_FAR91868	NOT9	76
46387813	NOT9_FAR91868	NOT9	64
46387814	NOT9_FAR91868	NOT9	112
46387815	NOT9_FAR91868	NOT9	95
46387816	NOT9_FAR91868	NOT9	37
46387817	NOT9_FAR91868	NOT9	103
46387818	NOT9_FAR91868	NOT9	125
46387819	NOT9_FAR91868	NOT9	120
46387820	NOT9_FAR91868	NOT9	136
46387821	NOT9_FAR91868	NOT9	52
46387822	NOT9_FAR91868	NOT9	78
46387823	NOT9_FAR91868	NOT9	48
46387824	NOT9_FAR91868	NOT9	200
46387825	NOT9_FAR91868	NOT9	77
46387826	NOT9_FAR91868	NOT9	173
46387827	NOT9_FAR91868	NOT9	122
46387828	NOT9_FAR91868	NOT9	71
46387829	NOT9_FAR91868	NOT9	73
46387830	NOT9_FAR91868	NOT9	96
46387831	NOT9_FAR91868	NOT9	88
46387832	NOT9_FAR91868	NOT9	72
46387833	NOT9_FAR91868	NOT9	125
46387834	NOT9_FAR91868	NOT9	64
46387835	NOT9_FAR91868	NOT9	99
46387836	NOT9_FAR91868	NOT9	66
46387837	NOT9_FAR91868	NOT9	109
46387838	NOT9_FAR91868	NOT9	124
46387839	NOT9_FAR91868	NOT9	33
46387840	NOT9_FAR91868	NOT9	90
46387841	NOT9_FAR91868	NOT9	126
46387842	NOT9_FAR91868	NOT9	47
46387843	NOT9_FAR91868	NOT9	71
46387844	NOT9_FAR91868	NOT9	79
46387845	NOT9_FAR91868	NOT9	108
46387846	NOT9_FAR91868	NOT9	96
46387847	NOT9_FAR91868	NOT9	66
46387848	NOT9_FAR91868	NOT9	139
46387849	NOT9_FAR91868	NOT9	41
46387850	NOT9_FAR91868	NOT9	88
46387851	NOT9_FAR91868	NOT9	161
46387852	NOT9_FAR91868	NOT9	39
46387853	NOT9_FAR91868	NOT9	54
46387854	NOT9_FAR91868	NOT9	89
46387855	NOT9_FAR91868	NOT9	139
46387856	NOT9_FAR91868	NOT9	41
46387857	NOT9_FAR91868	NOT9	112
46387858	NOT9_FAR91868	NOT9	35
46387859	NOT9_FAR91868	NOT9	122
46387860	NOT9_FAR91868	NOT9	151
46387861	NOT9_FAR91868	NOT9	49
46387862	NOT9_FAR91868	NOT9	192
46387863	NOT9_FAR91868	NOT9	126
46387864	NOT9_FAR91868	NOT9	187
46387865	NOT9_FAR91868	NOT9	47
46387866	NOT9_FAR91868	NOT9	178
46387867	NOT9_FAR91868	NOT9	76
46387868	NOT9_FAR91868	NOT9	9
46387869	NOT9_FAR91868	NOT9	113
46387870	NOT9_FAR91868	NOT9	39
46387871	NOT9_FAR91868	NOT9	78
46387872	NOT9_FAR91868	NOT9	64
46387873	NOT9_FAR91868	NOT9	68
46387874	NOT9_FAR91868	NOT9	144
46387875	NOT9_FAR91868	NOT9	84
46387876	NOT9_FAR91868	NOT9	86
46387877	NOT9_FAR91868	NOT9	103
46387878	NOT9_FAR91868	NOT9	58
46387879	NOT9_FAR91868	NOT9	48
46387880	NOT9_FAR91868	NOT9	9
46387881	NOT9_FAR91868	NOT9	76
46387882	NOT9_FAR91868	NOT9	66
46387883	NOT9_FAR91868	NOT9	108
46387884	NOT9_FAR91868	NOT9	96
46387885	NOT9_FAR91868	NOT9	126
46387886	NOT9_FAR91868	NOT9	71
46387887	NOT9_FAR91868	NOT9	19
46387888	NOT9_FAR91868	NOT9	36
46387889	NOT9_FAR91868	NOT9	43
46387890	NOT9_FAR91868	NOT9	57
46387891	NOT9_FAR91868	NOT9	95
46387892	NOT9_FAR91868	NOT9	64
46387893	NOT9_FAR91868	NOT9	102
46387894	NOT9_FAR91868	NOT9	123
46387895	NOT9_FAR91868	NOT9	144
46387896	NOT9_FAR91868	NOT9	94
46387897	NOT9_FAR91868	NOT9	123
46387898	NOT9_FAR91868	NOT9	66
46387899	NOT9_FAR91868	NOT9	160
46387900	NOT9_FAR91868	NOT9	32
46387901	NOT9_FAR91868	NOT9	99
46387902	NOT9_FAR91868	NOT9	104
46387903	NOT9_FAR91868	NOT9	235
46387904	NOT9_FAR91868	NOT9	88
46387905	NOT9_FAR91868	NOT9	33
46387906	NOT9_FAR91868	NOT9	99
46387907	NOT9_FAR91868	NOT9	64
46387908	NOT9_FAR91868	NOT9	130
46387909	NOT9_FAR91868	NOT9	9
46387910	NOT9_FAR91868	NOT9	42
46387911	NOT9_FAR91868	NOT9	175
46387912	NOT9_FAR91868	NOT9	91
46387913	NOT9_FAR91868	NOT9	31
46387914	NOT9_FAR91868	NOT9	237
46387915	NOT9_FAR91868	NOT9	36
46387916	NOT9_FAR91868	NOT9	75
46387917	NOT9_FAR91868	NOT9	73
46387918	NOT9_FAR91868	NOT9	43
46387919	NOT9_FAR91868	NOT9	113
46387920	NOT9_FAR91868	NOT9	133
46387921	NOT9_FAR91868	NOT9	108
46387922	NOT9_FAR91868	NOT9	156
46387923	NOT9_FAR91868	NOT9	48
46387924	NOT9_FAR91868	NOT9	58
46387925	NOT9_FAR91868	NOT9	143
46387926	NOT9_FAR91868	NOT9	103
46387927	NOT9_FAR91868	NOT9	52
46387928	NOT9_FAR91868	NOT9	99
46387929	NOT9_FAR91868	NOT9	22
46387930	NOT9_FAR91868	NOT9	96
46387931	NOT9_FAR91868	NOT9	101
46387932	NOT9_FAR91868	NOT9	67
46387933	NOT9_FAR91868	NOT9	72
46387934	NOT9_FAR91868	NOT9	108
46387935	NOT9_FAR91868	NOT9	56
46387936	NOT9_FAR91868	NOT9	88
46387937	NOT9_FAR91868	NOT9	200
46387938	NOT9_FAR91868	NOT9	46
46387939	NOT9_FAR91868	NOT9	125
46387940	NOT9_FAR91868	NOT9	61
46387941	NOT9_FAR91868	NOT9	175
46387942	NOT9_FAR91868	NOT9	122
46387943	NOT9_FAR91868	NOT9	118
46387944	NOT9_FAR91868	NOT9	84
46387945	NOT9_FAR91868	NOT9	71
46387946	NOT9_FAR91868	NOT9	64
46387947	NOT9_FAR91868	NOT9	39
46387948	NOT9_FAR91868	NOT9	79
46387949	NOT9_FAR91868	NOT9	42
46387950	NOT9_FAR91868	NOT9	81
46387951	NOT9_FAR91868	NOT9	85
46387952	NOT9_FAR91868	NOT9	61
46387953	NOT9_FAR91868	NOT9	106
46387954	NOT9_FAR91868	NOT9	53
46387955	NOT9_FAR91868	NOT9	98
46387956	NOT9_FAR91868	NOT9	119
46387957	NOT9_FAR91868	NOT9	55
46387958	NOT9_FAR91868	NOT9	82
46387959	NOT9_FAR91868	NOT9	54
46387960	NOT9_FAR91868	NOT9	45
46387961	NOT9_FAR91868	NOT9	134
46387962	NOT9_FAR91868	NOT9	122
46387963	NOT9_FAR91868	NOT9	36
46387964	NOT9_FAR91868	NOT9	90
46387965	NOT9_FAR91868	NOT9	154
46387966	NOT9_FAR91868	NOT9	85
46387967	NOT9_FAR91868	NOT9	118
46387968	NOT9_FAR91868	NOT9	32
46387969	NOT9_FAR91868	NOT9	30
46387970	NOT9_FAR91868	NOT9	146
46387971	NOT9_FAR91868	NOT9	48
46387972	NOT9_FAR91868	NOT9	42
46387973	NOT9_FAR91868	NOT9	116
46387974	NOT9_FAR91868	NOT9	57
46387975	NOT9_FAR91868	NOT9	64
46387976	NOT9_FAR91868	NOT9	138
46387977	NOT9_FAR91868	NOT9	93
46387978	NOT9_FAR91868	NOT9	125
46387979	NOT9_FAR91868	NOT9	172
46387980	NOT9_FAR91868	NOT9	31
46387981	NOT9_FAR91868	NOT9	50
46387982	NOT9_FAR91868	NOT9	183
46387983	NOT9_FAR91868	NOT9	50
46387984	NOT9_FAR91868	NOT9	140
46387985	NOT9_FAR91868	NOT9	24
46387986	NOT9_FAR91868	NOT9	34
46387987	NOT9_FAR91868	NOT9	91
46387988	NOT9_FAR91868	NOT9	107
46387989	NOT9_FAR91868	NOT9	103
46387990	NOT9_FAR91868	NOT9	71
46387991	NOT9_FAR91868	NOT9	40
46387992	NOT9_FAR91868	NOT9	149
46387993	NOT9_FAR91868	NOT9	142
46387994	NOT9_FAR91868	NOT9	44
46387995	NOT9_FAR91868	NOT9	144
46387996	NOT9_FAR91868	NOT9	129
46387997	NOT9_FAR91868	NOT9	143
46387998	NOT9_FAR91868	NOT9	25
46387999	NOT9_FAR91868	NOT9	89
46388000	NOT9_FAR91868	NOT9	15
46388001	NOT9_FAR91868	NOT9	54
46388002	NOT9_FAR91868	NOT9	24
46388003	NOT9_FAR91868	NOT9	31
46388004	NOT9_FAR91868	NOT9	97
46388005	NOT9_FAR91868	NOT9	33
46388006	NOT9_FAR91868	NOT9	78
46388007	NOT9_FAR91868	NOT9	32
46388008	NOT9_FAR91868	NOT9	88
46388009	NOT9_FAR91868	NOT9	113
46388010	NOT9_FAR91868	NOT9	144
46388011	NOT9_FAR91868	NOT9	135
46388012	NOT9_FAR91868	NOT9	63
46388013	NOT9_FAR91868	NOT9	33
46388014	NOT9_FAR91868	NOT9	36
46388015	NOT9_FAR91868	NOT9	90
46388016	NOT9_FAR91868	NOT9	79
46388017	NOT9_FAR91868	NOT9	102
46388018	NOT9_FAR91868	NOT9	38
46388019	NOT9_FAR91868	NOT9	61
46388020	NOT9_FAR91868	NOT9	272
46388021	NOT9_FAR91868	NOT9	87
46388022	NOT9_FAR91868	NOT9	49
46388023	NOT9_FAR91868	NOT9	82
46388024	NOT9_FAR91868	NOT9	42
46388025	NOT9_FAR91868	NOT9	37
46388026	NOT9_FAR91868	NOT9	38
46388027	NOT9_FAR91868	NOT9	52
46388028	NOT9_FAR91868	NOT9	81
46388029	NOT9_FAR91868	NOT9	66
46388030	NOT9_FAR91868	NOT9	156
46388031	NOT9_FAR91868	NOT9	46
46388032	NOT9_FAR91868	NOT9	102
46388033	NOT9_FAR91868	NOT9	65
46388034	NOT9_FAR91868	NOT9	77
46388035	NOT9_FAR91868	NOT9	45
46388036	NOT9_FAR91868	NOT9	21
46388037	NOT9_FAR91868	NOT9	24
46388038	NOT9_FAR91868	NOT9	43
46388039	NOT9_FAR91868	NOT9	41
46388040	NOT9_FAR91868	NOT9	58
46388041	NOT9_FAR91868	NOT9	138
46388042	NOT9_FAR91868	NOT9	134
46388043	NOT9_FAR91868	NOT9	175
46388044	NOT9_FAR91868	NOT9	98
46388045	NOT9_FAR91868	NOT9	95
46388046	NOT9_FAR91868	NOT9	18
46388047	NOT9_FAR91868	NOT9	81
46388048	NOT9_FAR91868	NOT9	56
46388049	NOT9_FAR91868	NOT9	97
46388050	NOT9_FAR91868	NOT9	30
46388051	NOT9_FAR91868	NOT9	100
46388052	NOT9_FAR91868	NOT9	175
46388053	NOT9_FAR91868	NOT9	79
46388054	NOT9_FAR91868	NOT9	77
46388055	NOT9_FAR91868	NOT9	102
46388056	NOT9_FAR91868	NOT9	145
46388057	NOT9_FAR91868	NOT9	79
46388058	NOT9_FAR91868	NOT9	88
46388059	NOT9_FAR91868	NOT9	58
46388060	NOT9_FAR91868	NOT9	51
46388061	NOT9_FAR91868	NOT9	81
46388062	NOT9_FAR91868	NOT9	72
46388063	NOT9_FAR91868	NOT9	127
46388064	NOT9_FAR91868	NOT9	148
46388065	NOT9_FAR91868	NOT9	51
46388066	NOT9_FAR91868	NOT9	96
46388067	NOT9_FAR91868	NOT9	44
46388068	NOT9_FAR91868	NOT9	31
46388069	NOT9_FAR91868	NOT9	124
46388070	NOT9_FAR91868	NOT9	181
46388071	NOT9_FAR91868	NOT9	69
46388072	NOT9_FAR91868	NOT9	161
46388073	NOT9_FAR91868	NOT9	33
46388074	NOT9_FAR91868	NOT9	142
46388075	NOT9_FAR91868	NOT9	50
46388076	NOT9_FAR91868	NOT9	98
46388077	NOT9_FAR91868	NOT9	174
46388078	NOT9_FAR91868	NOT9	101
46388079	NOT9_FAR91868	NOT9	39
46388080	NOT9_FAR91868	NOT9	48
46388081	NOT9_FAR91868	NOT9	29
46388082	NOT9_FAR91868	NOT9	103
46388083	NOT9_FAR91868	NOT9	41
46388084	NOT9_FAR91868	NOT9	100
46388085	NOT9_FAR91868	NOT9	44
46388086	NOT9_FAR91868	NOT9	176
46388087	NOT9_FAR91868	NOT9	167
46388088	NOT9_FAR91868	NOT9	206
46388089	NOT9_FAR91868	NOT9	135
46388090	NOT9_FAR91868	NOT9	194
46388091	NOT9_FAR91868	NOT9	99
46388092	NOT9_FAR91868	NOT9	83
46388093	NOT9_FAR91868	NOT9	52
46388094	NOT9_FAR91868	NOT9	76
46388095	NOT9_FAR91868	NOT9	54
46388096	NOT9_FAR91868	NOT9	22
46388097	NOT9_FAR91868	NOT9	69
46388098	NOT9_FAR91868	NOT9	204
46388099	NOT9_FAR91868	NOT9	67
46388100	NOT9_FAR91868	NOT9	143
46388101	NOT9_FAR91868	NOT9	130
46388102	NOT9_FAR91868	NOT9	118
46388103	NOT9_FAR91868	NOT9	35
46388104	NOT9_FAR91868	NOT9	77
46388105	NOT9_FAR91868	NOT9	79
46388106	NOT9_FAR91868	NOT9	69
46388107	NOT9_FAR91868	NOT9	36
46388108	NOT9_FAR91868	NOT9	48
46388109	NOT9_FAR91868	NOT9	113
46388110	NOT9_FAR91868	NOT9	105
46388111	NOT9_FAR91868	NOT9	92
46388112	NOT9_FAR91868	NOT9	23
46388113	NOT9_FAR91868	NOT9	14
46388114	NOT9_FAR91868	NOT9	146
46388115	NOT9_FAR91868	NOT9	60
46388116	NOT9_FAR91868	NOT9	89
46388117	NOT9_FAR91868	NOT9	92
46388118	NOT9_FAR91868	NOT9	119
46388119	NOT9_FAR91868	NOT9	62
46388120	NOT9_FAR91868	NOT9	44
46388121	NOT9_FAR91868	NOT9	132
46388122	NOT9_FAR91868	NOT9	149
46388123	NOT9_FAR91868	NOT9	84
46388124	NOT9_FAR91868	NOT9	63
46388125	NOT9_FAR91868	NOT9	194
46388126	NOT9_FAR91868	NOT9	68
46388127	NOT9_FAR91868	NOT9	77
46388128	NOT9_FAR91868	NOT9	75
46388129	NOT9_FAR91868	NOT9	67
46388130	NOT9_FAR91868	NOT9	158
46388131	NOT9_FAR91868	NOT9	72
46388132	NOT9_FAR91868	NOT9	66
46388133	NOT9_FAR91868	NOT9	60
46388134	NOT9_FAR91868	NOT9	69
46388135	NOT9_FAR91868	NOT9	135
46388136	NOT9_FAR91868	NOT9	107
46388137	NOT9_FAR91868	NOT9	129
46388138	NOT9_FAR91868	NOT9	33
46388139	NOT9_FAR91868	NOT9	162
46388140	NOT9_FAR91868	NOT9	37
46388141	NOT9_FAR91868	NOT9	51
46388142	NOT9_FAR91868	NOT9	50
46388143	NOT9_FAR91868	NOT9	48
46388144	NOT9_FAR91868	NOT9	41
46388145	NOT9_FAR91868	NOT9	23
46388146	NOT9_FAR91868	NOT9	22
46388147	NOT9_FAR91868	NOT9	133
46388148	NOT9_FAR91868	NOT9	94
46388149	NOT9_FAR91868	NOT9	98
46388150	NOT9_FAR91868	NOT9	160
46388151	NOT9_FAR91868	NOT9	219
46388152	NOT9_FAR91868	NOT9	32
46388153	NOT9_FAR91868	NOT9	49
46388154	NOT9_FAR91868	NOT9	172
46388155	NOT9_FAR91868	NOT9	64
46388156	NOT9_FAR91868	NOT9	99
46388157	NOT9_FAR91868	NOT9	76
46388158	NOT9_FAR91868	NOT9	132
46388159	NOT9_FAR91868	NOT9	105
46388160	NOT9_FAR91868	NOT9	83
46388161	NOT9_FAR91868	NOT9	115
46388162	NOT9_FAR91868	NOT9	92
46388163	NOT9_FAR91868	NOT9	79
46388164	NOT9_FAR91868	NOT9	37
46388165	NOT9_FAR91868	NOT9	50
46388166	NOT9_FAR91868	NOT9	39
46388167	NOT9_FAR91868	NOT9	145
46388168	NOT9_FAR91868	NOT9	148
46388169	NOT9_FAR91868	NOT9	98
46388170	NOT9_FAR91868	NOT9	61
46388171	NOT9_FAR91868	NOT9	56
46388172	NOT9_FAR91868	NOT9	87
46388173	NOT9_FAR91868	NOT9	73
46388174	NOT9_FAR91868	NOT9	129
46388175	NOT9_FAR91868	NOT9	29
46388176	NOT9_FAR91868	NOT9	144
46388177	NOT9_FAR91868	NOT9	33
46388178	NOT9_FAR91868	NOT9	107
46388179	NOT9_FAR91868	NOT9	102
46388180	NOT9_FAR91868	NOT9	89
46388181	NOT9_FAR91868	NOT9	35
46388182	NOT9_FAR91868	NOT9	88
46388183	NOT9_FAR91868	NOT9	65
46388184	NOT9_FAR91868	NOT9	139
46388185	NOT9_FAR91868	NOT9	48
46388186	NOT9_FAR91868	NOT9	131
46388187	NOT9_FAR91868	NOT9	196
46388188	NOT9_FAR91868	NOT9	45
46388189	NOT9_FAR91868	NOT9	147
46388190	NOT9_FAR91868	NOT9	188
46388191	NOT9_FAR91868	NOT9	35
46388192	NOT9_FAR91868	NOT9	30
46388193	NOT9_FAR91868	NOT9	109
46388194	NOT9_FAR91868	NOT9	66
46388195	NOT9_FAR91868	NOT9	147
46388196	NOT9_FAR91868	NOT9	77
46388197	NOT9_FAR91868	NOT9	12
46388198	NOT9_FAR91868	NOT9	21
46388199	NOT9_FAR91868	NOT9	44
46388200	NOT9_FAR91868	NOT9	62
46388201	NOT9_FAR91868	NOT9	64
46388202	NOT9_FAR91868	NOT9	31
46388203	NOT9_FAR91868	NOT9	133
46388204	NOT9_FAR91868	NOT9	63
46388205	NOT9_FAR91868	NOT9	109
46388206	NOT9_FAR91868	NOT9	45
46388207	NOT9_FAR91868	NOT9	57
46388208	NOT9_FAR91868	NOT9	110
46388209	NOT9_FAR91868	NOT9	120
46388210	NOT9_FAR91868	NOT9	117
46388211	NOT9_FAR91868	NOT9	35
46388212	NOT9_FAR91868	NOT9	64
46388213	NOT9_FAR91868	NOT9	77
46388214	NOT9_FAR91868	NOT9	89
46388215	NOT9_FAR91868	NOT9	25
46388216	NOT9_FAR91868	NOT9	55
46388217	NOT9_FAR91868	NOT9	63
46388218	NOT9_FAR91868	NOT9	139
46388219	NOT9_FAR91868	NOT9	74
46388220	NOT9_FAR91868	NOT9	138
46388221	NOT9_FAR91868	NOT9	50
46388222	NOT9_FAR91868	NOT9	65
46388223	NOT9_FAR91868	NOT9	36
46388224	NOT9_FAR91868	NOT9	70
46388225	NOT9_FAR91868	NOT9	101
46388226	NOT9_FAR91868	NOT9	55
46388227	NOT9_FAR91868	NOT9	18
46388228	NOT9_FAR91868	NOT9	14
46388229	NOT9_FAR91868	NOT9	33
46388230	NOT9_FAR91868	NOT9	132
46388231	NOT9_FAR91868	NOT9	89
46388232	NOT9_FAR91868	NOT9	81
46388233	NOT9_FAR91868	NOT9	80
46388234	NOT9_FAR91868	NOT9	44
46388235	NOT9_FAR91868	NOT9	57
46388236	NOT9_FAR91868	NOT9	47
46388237	NOT9_FAR91868	NOT9	143
46388238	NOT9_FAR91868	NOT9	65
46388239	NOT9_FAR91868	NOT9	34
46388240	NOT9_FAR91868	NOT9	25
46388241	NOT9_FAR91868	NOT9	80
46388242	NOT9_FAR91868	NOT9	79
46388243	NOT9_FAR91868	NOT9	34
46388244	NOT9_FAR91868	NOT9	44
46388245	NOT9_FAR91868	NOT9	26
46388246	NOT9_FAR91868	NOT9	54
46388247	NOT9_FAR91868	NOT9	46
46388248	NOT9_FAR91868	NOT9	81
46388249	NOT9_FAR91868	NOT9	20
46388250	NOT9_FAR91868	NOT9	57
46388251	NOT9_FAR91868	NOT9	111
46388252	NOT9_FAR91868	NOT9	29
46388253	NOT9_FAR91868	NOT9	40
46388254	NOT9_FAR91868	NOT9	79
46388255	NOT9_FAR91868	NOT9	64
46388256	NOT9_FAR91868	NOT9	31
46388257	NOT9_FAR91868	NOT9	67
46388258	NOT9_FAR91868	NOT9	111
46388259	NOT9_FAR91868	NOT9	75
46388260	NOT9_FAR91868	NOT9	61
46388261	NOT9_FAR91868	NOT9	162
46388262	NOT9_FAR91868	NOT9	65
46388263	NOT9_FAR91868	NOT9	246
46388264	NOT9_FAR91868	NOT9	192
46388265	NOT9_FAR91868	NOT9	50
46388266	NOT9_FAR91868	NOT9	164
46388267	NOT9_FAR91868	NOT9	88
46388268	NOT9_FAR91868	NOT9	50
46388269	NOT9_FAR91868	NOT9	44
46388270	NOT9_FAR91868	NOT9	19
46388271	NOT9_FAR91868	NOT9	138
46388272	NOT9_FAR91868	NOT9	14
46388273	NOT9_FAR91868	NOT9	111
46388274	NOT9_FAR91868	NOT9	60
46388275	NOT9_FAR91868	NOT9	140
46388276	NOT9_FAR91868	NOT9	21
46388277	NOT9_FAR91868	NOT9	47
46388278	NOT9_FAR91868	NOT9	109
46388279	NOT9_FAR91868	NOT9	113
46388280	NOT9_FAR91868	NOT9	146
46388281	NOT9_FAR91868	NOT9	100
46388282	NOT9_FAR91868	NOT9	105
46388283	NOT9_FAR91868	NOT9	41
46388284	NOT9_FAR91868	NOT9	70
46388285	NOT9_FAR91868	NOT9	74
46388286	NOT9_FAR91868	NOT9	137
46388287	NOT9_FAR91868	NOT9	116
46388288	NOT9_FAR91868	NOT9	30
46388289	NOT9_FAR91868	NOT9	53
46388290	NOT9_FAR91868	NOT9	47
46388291	NOT9_FAR91868	NOT9	19
46388292	NOT9_FAR91868	NOT9	52
46388293	NOT9_FAR91868	NOT9	29
46388294	NOT9_FAR91868	NOT9	110
46388295	NOT9_FAR91868	NOT9	18
46388296	NOT9_FAR91868	NOT9	184
46388297	NOT9_FAR91868	NOT9	18
46388298	NOT9_FAR91868	NOT9	38
46388299	NOT9_FAR91868	NOT9	126
46388300	NOT9_FAR91868	NOT9	118
46388301	NOT9_FAR91868	NOT9	46
46388302	NOT9_FAR91868	NOT9	41
46388303	NOT9_FAR91868	NOT9	97
46388304	NOT9_FAR91868	NOT9	41
46388305	NOT9_FAR91868	NOT9	68
46388306	NOT9_FAR91868	NOT9	44
46388307	NOT9_FAR91868	NOT9	18
46388308	NOT9_FAR91868	NOT9	29
46388309	NOT9_FAR91868	NOT9	95
46388310	NOT9_FAR91868	NOT9	56
46388311	NOT9_FAR91868	NOT9	52
46388312	NOT9_FAR91868	NOT9	159
46388313	NOT9_FAR91868	NOT9	53
46388314	NOT9_FAR91868	NOT9	31
46388315	NOT9_FAR91868	NOT9	58
46388316	NOT9_FAR91868	NOT9	81
46388317	NOT9_FAR91868	NOT9	64
46388318	NOT9_FAR91868	NOT9	172
46388319	NOT9_FAR91868	NOT9	77
46388320	NOT9_FAR91868	NOT9	90
46388321	NOT9_FAR91868	NOT9	54
46388322	NOT9_FAR91868	NOT9	39
46388323	NOT9_FAR91868	NOT9	65
46388324	NOT9_FAR91868	NOT9	126
46388325	NOT9_FAR91868	NOT9	142
46388326	NOT9_FAR91868	NOT9	11
46388327	NOT9_FAR91868	NOT9	59
46388328	NOT9_FAR91868	NOT9	79
46388329	NOT9_FAR91868	NOT9	89
46388330	NOT9_FAR91868	NOT9	47
46388331	NOT9_FAR91868	NOT9	65
46388332	NOT9_FAR91868	NOT9	55
46388333	NOT9_FAR91868	NOT9	113
46388334	NOT9_FAR91868	NOT9	72
46388335	NOT9_FAR91868	NOT9	59
46388336	NOT9_FAR91868	NOT9	16
46388337	NOT9_FAR91868	NOT9	140
46388338	NOT9_FAR91868	NOT9	36
46388339	NOT9_FAR91868	NOT9	66
46388340	NOT9_FAR91868	NOT9	93
46388341	NOT9_FAR91868	NOT9	125
46388342	NOT9_FAR91868	NOT9	61
46388343	NOT9_FAR91868	NOT9	17
46388344	NOT9_FAR91868	NOT9	122
46388345	NOT9_FAR91868	NOT9	40
46388346	NOT9_FAR91868	NOT9	25
46388347	NOT9_FAR91868	NOT9	61
46388348	NOT9_FAR91868	NOT9	67
46388349	NOT9_FAR91868	NOT9	79
46388350	NOT9_FAR91868	NOT9	39
46388351	NOT9_FAR91868	NOT9	68
46388352	NOT9_FAR91868	NOT9	33
46388353	NOT9_FAR91868	NOT9	59
46388354	NOT9_FAR91868	NOT9	67
46388355	NOT9_FAR91868	NOT9	151
46388356	NOT9_FAR91868	NOT9	42
46388357	NOT9_FAR91868	NOT9	83
46388358	NOT9_FAR91868	NOT9	189
46388359	NOT9_FAR91868	NOT9	122
46388360	NOT9_FAR91868	NOT9	168
46388361	NOT9_FAR91868	NOT9	57
46388362	NOT9_FAR91868	NOT9	173
46388363	NOT9_FAR91868	NOT9	76
46388364	NOT9_FAR91868	NOT9	74
46388365	NOT9_FAR91868	NOT9	167
46388366	NOT9_FAR91868	NOT9	99
46388367	NOT9_FAR91868	NOT9	81
46388368	NOT9_FAR91868	NOT9	126
46388369	NOT9_FAR91868	NOT9	47
46388370	NOT9_FAR91868	NOT9	190
46388371	NOT9_FAR91868	NOT9	189
46388372	NOT9_FAR91868	NOT9	36
46388373	NOT9_FAR91868	NOT9	165
46388374	NOT9_FAR91868	NOT9	42
46388375	NOT9_FAR91868	NOT9	79
46388376	NOT9_FAR91868	NOT9	68
46388377	NOT9_FAR91868	NOT9	117
46388378	NOT9_FAR91868	NOT9	52
46388379	NOT9_FAR91868	NOT9	177
46388380	NOT9_FAR91868	NOT9	65
46388381	NOT9_FAR91868	NOT9	43
46388382	NOT9_FAR91868	NOT9	41
46388383	NOT9_FAR91868	NOT9	20
46388384	NOT9_FAR91868	NOT9	43
46388385	NOT9_FAR91868	NOT9	41
46388386	NOT9_FAR91868	NOT9	80
46388387	NOT9_FAR91868	NOT9	41
46388388	NOT9_FAR91868	NOT9	102
46388389	NOT9_FAR91868	NOT9	57
46388390	NOT9_FAR91868	NOT9	77
46388391	NOT9_FAR91868	NOT9	94
46388392	NOT9_FAR91868	NOT9	16
46388393	NOT9_FAR91868	NOT9	108
46388394	NOT9_FAR91868	NOT9	49
46388395	NOT9_FAR91868	NOT9	108
46388396	NOT9_FAR91868	NOT9	83
46388397	NOT9_FAR91868	NOT9	187
46388398	NOT9_FAR91868	NOT9	176
46388399	NOT9_FAR91868	NOT9	33
46388400	NOT9_FAR91868	NOT9	117
46388401	NOT9_FAR91868	NOT9	33
46388402	NOT9_FAR91868	NOT9	147
46388403	NOT9_FAR91868	NOT9	66
46388404	NOT9_FAR91868	NOT9	42
46388405	NOT9_FAR91868	NOT9	65
46388406	NOT9_FAR91868	NOT9	139
46388407	NOT9_FAR91868	NOT9	127
46388408	NOT9_FAR91868	NOT9	37
46388409	NOT9_FAR91868	NOT9	34
46388410	NOT9_FAR91868	NOT9	43
46388411	NOT9_FAR91868	NOT9	83
46388412	NOT9_FAR91868	NOT9	70
46388413	NOT9_FAR91868	NOT9	123
46388414	NOT9_FAR91868	NOT9	36
46388415	NOT9_FAR91868	NOT9	146
46388416	NOT9_FAR91868	NOT9	29
46388417	NOT9_FAR91868	NOT9	114
46388418	NOT9_FAR91868	NOT9	242
46388419	NOT9_FAR91868	NOT9	207
46388420	NOT9_FAR91868	NOT9	61
46388421	NOT9_FAR91868	NOT9	87
46388422	NOT9_FAR91868	NOT9	101
46388423	NOT9_FAR91868	NOT9	45
46388424	NOT9_FAR91868	NOT9	115
46388425	NOT9_FAR91868	NOT9	110
46388426	NOT9_FAR91868	NOT9	134
46388427	NOT9_FAR91868	NOT9	32
46388428	NOT9_FAR91868	NOT9	84
46388429	NOT9_FAR91868	NOT9	107
46388430	NOT9_FAR91868	NOT9	31
46388431	NOT9_FAR91868	NOT9	144
46388432	NOT9_FAR91868	NOT9	24
46388433	NOT9_FAR91868	NOT9	26
46388434	NOT9_FAR91868	NOT9	35
46388435	NOT9_FAR91868	NOT9	45
46388436	NOT9_FAR91868	NOT9	159
46388437	NOT9_FAR91868	NOT9	63
46388438	NOT9_FAR91868	NOT9	23
46388439	NOT9_FAR91868	NOT9	205
46388440	NOT9_FAR91868	NOT9	87
46388441	NOT9_FAR91868	NOT9	80
46388442	NOT9_FAR91868	NOT9	29
46388443	NOT9_FAR91868	NOT9	51
46388444	NOT9_FAR91868	NOT9	68
46388445	NOT9_FAR91868	NOT9	124
46388446	NOT9_FAR91868	NOT9	89
46388447	NOT9_FAR91868	NOT9	42
46388448	NOT9_FAR91868	NOT9	51
46388449	NOT9_FAR91868	NOT9	70
46388450	NOT9_FAR91868	NOT9	29
46388451	NOT9_FAR91868	NOT9	32
46388452	NOT9_FAR91868	NOT9	124
46388453	NOT9_FAR91868	NOT9	109
46388454	NOT9_FAR91868	NOT9	65
46388455	NOT9_FAR91868	NOT9	24
46388456	NOT9_FAR91868	NOT9	26
46388457	NOT9_FAR91868	NOT9	63
46388458	NOT9_FAR91868	NOT9	186
46388459	NOT9_FAR91868	NOT9	59
46388460	NOT9_FAR91868	NOT9	138
46388461	NOT9_FAR91868	NOT9	99
46388462	NOT9_FAR91868	NOT9	32
46388463	NOT9_FAR91868	NOT9	67
46388464	NOT9_FAR91868	NOT9	96
46388465	NOT9_FAR91868	NOT9	52
46388466	NOT9_FAR91868	NOT9	33
46388467	NOT9_FAR91868	NOT9	46
46388468	NOT9_FAR91868	NOT9	24
46388469	NOT9_FAR91868	NOT9	98
46388470	NOT9_FAR91868	NOT9	111
46388471	NOT9_FAR91868	NOT9	63
46388472	NOT9_FAR91868	NOT9	32
46388473	NOT9_FAR91868	NOT9	93
46388474	NOT9_FAR91868	NOT9	35
46388475	NOT9_FAR91868	NOT9	222
46388476	NOT9_FAR91868	NOT9	36
46388477	NOT9_FAR91868	NOT9	58
46388478	NOT9_FAR91868	NOT9	110
46388479	NOT9_FAR91868	NOT9	32
46388480	NOT9_FAR91868	NOT9	74
46388481	NOT9_FAR91868	NOT9	213
46388482	NOT9_FAR91868	NOT9	40
46388483	NOT9_FAR91868	NOT9	127
46388484	NOT9_FAR91868	NOT9	102
46388485	NOT9_FAR91868	NOT9	105
46388486	NOT9_FAR91868	NOT9	72
46388487	NOT9_FAR91868	NOT9	102
46388488	NOT9_FAR91868	NOT9	195
46388489	NOT9_FAR91868	NOT9	103
46388490	NOT9_FAR91868	NOT9	57
46388491	NOT9_FAR91868	NOT9	60
46388492	NOT9_FAR91868	NOT9	37
46388493	NOT9_FAR91868	NOT9	23
46388494	NOT9_FAR91868	NOT9	71
46388495	NOT9_FAR91868	NOT9	59
46388496	NOT9_FAR91868	NOT9	121
46388497	NOT9_FAR91868	NOT9	50
46388498	NOT9_FAR91868	NOT9	61
46388499	NOT9_FAR91868	NOT9	93
46388500	NOT9_FAR91868	NOT9	104
46388501	NOT9_FAR91868	NOT9	52
46388502	NOT9_FAR91868	NOT9	99
46388503	NOT9_FAR91868	NOT9	32
46388504	NOT9_FAR91868	NOT9	149
46388505	NOT9_FAR91868	NOT9	76
46388506	NOT9_FAR91868	NOT9	55
46388507	NOT9_FAR91868	NOT9	98
46388508	NOT9_FAR91868	NOT9	147
46388509	NOT9_FAR91868	NOT9	154
46388510	NOT9_FAR91868	NOT9	62
46388511	NOT9_FAR91868	NOT9	103
46388512	NOT9_FAR91868	NOT9	65
46388513	NOT9_FAR91868	NOT9	55
46388514	NOT9_FAR91868	NOT9	102
46388515	NOT9_FAR91868	NOT9	204
46388516	NOT9_FAR91868	NOT9	177
46388517	NOT9_FAR91868	NOT9	113
46388518	NOT9_FAR91868	NOT9	92
46388519	NOT9_FAR91868	NOT9	105
46388520	NOT9_FAR91868	NOT9	48
46388521	NOT9_FAR91868	NOT9	112
46388522	NOT9_FAR91868	NOT9	104
46388523	NOT9_FAR91868	NOT9	30
46388524	NOT9_FAR91868	NOT9	44
46388525	NOT9_FAR91868	NOT9	87
46388526	NOT9_FAR91868	NOT9	72
46388527	NOT9_FAR91868	NOT9	74
46388528	NOT9_FAR91868	NOT9	63
46388529	NOT9_FAR91868	NOT9	66
46388530	NOT9_FAR91868	NOT9	92
46388531	NOT9_FAR91868	NOT9	168
46388532	NOT9_FAR91868	NOT9	38
46388533	NOT9_FAR91868	NOT9	71
46388534	NOT9_FAR91868	NOT9	77
46388535	NOT9_FAR91868	NOT9	91
46388536	NOT9_FAR91868	NOT9	78
46388537	NOT9_FAR91868	NOT9	8
46388538	NOT9_FAR91868	NOT9	34
46388539	NOT9_FAR91868	NOT9	70
46388540	NOT9_FAR91868	NOT9	120
46388541	NOT9_FAR91868	NOT9	42
46388542	NOT9_FAR91868	NOT9	36
46388543	NOT9_FAR91868	NOT9	47
46388544	NOT9_FAR91868	NOT9	32
46388545	NOT9_FAR91868	NOT9	65
46388546	NOT9_FAR91868	NOT9	81
46388547	NOT9_FAR91868	NOT9	101
46388548	NOT9_FAR91868	NOT9	91
46388549	NOT9_FAR91868	NOT9	57
46388550	NOT9_FAR91868	NOT9	20
46388551	NOT9_FAR91868	NOT9	133
46388552	NOT9_FAR91868	NOT9	95
46388553	NOT9_FAR91868	NOT9	55
46388554	NOT9_FAR91868	NOT9	75
46388555	NOT9_FAR91868	NOT9	88
46388556	NOT9_FAR91868	NOT9	19
46388557	NOT9_FAR91868	NOT9	77
46388558	NOT9_FAR91868	NOT9	113
46388559	NOT9_FAR91868	NOT9	26
46388560	NOT9_FAR91868	NOT9	70
46388561	NOT9_FAR91868	NOT9	38
46388562	NOT9_FAR91868	NOT9	116
46388563	NOT9_FAR91868	NOT9	50
46388564	NOT9_FAR91868	NOT9	100
46388565	NOT9_FAR91868	NOT9	47
46388566	NOT9_FAR91868	NOT9	159
46388567	NOT9_FAR91868	NOT9	80
46388568	NOT9_FAR91868	NOT9	121
46388569	NOT9_FAR91868	NOT9	39
46388570	NOT9_FAR91868	NOT9	52
46388571	NOT9_FAR91868	NOT9	96
46388572	NOT9_FAR91868	NOT9	48
46388573	NOT9_FAR91868	NOT9	33
46388574	NOT9_FAR91868	NOT9	96
46388575	NOT9_FAR91868	NOT9	60
46388576	NOT9_FAR91868	NOT9	52
46388577	NOT9_FAR91868	NOT9	103
46388578	NOT9_FAR91868	NOT9	30
46388579	NOT9_FAR91868	NOT9	38
46388580	NOT9_FAR91868	NOT9	78
46388581	NOT9_FAR91868	NOT9	116
46388582	NOT9_FAR91868	NOT9	11
46388583	NOT9_FAR91868	NOT9	79
46388584	NOT9_FAR91868	NOT9	56
46388585	NOT9_FAR91868	NOT9	63
46388586	NOT9_FAR91868	NOT9	27
46388587	NOT9_FAR91868	NOT9	133
46388588	NOT9_FAR91868	NOT9	17
46388589	NOT9_FAR91868	NOT9	122
46388590	NOT9_FAR91868	NOT9	123
46388591	NOT9_FAR91868	NOT9	43
46388592	NOT9_FAR91868	NOT9	61
46388593	NOT9_FAR91868	NOT9	48
46388594	NOT9_FAR91868	NOT9	68
46388595	NOT9_FAR91868	NOT9	38
46388596	NOT9_FAR91868	NOT9	145
46388597	NOT9_FAR91868	NOT9	78
46388598	NOT9_FAR91868	NOT9	94
46388599	NOT9_FAR91868	NOT9	93
46388600	NOT9_FAR91868	NOT9	116
46388601	NOT9_FAR91868	NOT9	70
46388602	NOT9_FAR91868	NOT9	129
46388603	NOT9_FAR91868	NOT9	138
46388604	NOT9_FAR91868	NOT9	52
46388605	NOT9_FAR91868	NOT9	30
46388606	NOT9_FAR91868	NOT9	63
46388607	NOT9_FAR91868	NOT9	54
46388608	NOT9_FAR91868	NOT9	99
46388609	NOT9_FAR91868	NOT9	75
46388610	NOT9_FAR91868	NOT9	59
46388611	NOT9_FAR91868	NOT9	40
46388612	NOT9_FAR91868	NOT9	125
46388613	NOT9_FAR91868	NOT9	155
46388614	NOT9_FAR91868	NOT9	41
46388615	NOT9_FAR91868	NOT9	33
46388616	NOT9_FAR91868	NOT9	71
46388617	NOT9_FAR91868	NOT9	95
46388618	NOT9_FAR91868	NOT9	47
46388619	NOT9_FAR91868	NOT9	56
46388620	NOT9_FAR91868	NOT9	56
46388621	NOT9_FAR91868	NOT9	35
46388622	NOT9_FAR91868	NOT9	105
46388623	NOT9_FAR91868	NOT9	79
46388624	NOT9_FAR91868	NOT9	76
46388625	NOT9_FAR91868	NOT9	60
46388626	NOT9_FAR91868	NOT9	89
46388627	NOT9_FAR91868	NOT9	92
46388628	NOT9_FAR91868	NOT9	62
46388629	NOT9_FAR91868	NOT9	132
46388630	NOT9_FAR91868	NOT9	149
46388631	NOT9_FAR91868	NOT9	84
46388632	NOT9_FAR91868	NOT9	63
46388633	NOT9_FAR91868	NOT9	194
46388634	NOT9_FAR91868	NOT9	68
46388635	NOT9_FAR91868	NOT9	77
46388636	NOT9_FAR91868	NOT9	89
46388637	NOT9_FAR91868	NOT9	86
46388638	NOT9_FAR91868	NOT9	75
46388639	NOT9_FAR91868	NOT9	158
46388640	NOT9_FAR91868	NOT9	72
46388641	NOT9_FAR91868	NOT9	66
46388642	NOT9_FAR91868	NOT9	69
46388643	NOT9_FAR91868	NOT9	135
46388644	NOT9_FAR91868	NOT9	107
46388645	NOT9_FAR91868	NOT9	129
46388646	NOT9_FAR91868	NOT9	73
46388647	NOT9_FAR91868	NOT9	33
46388648	NOT9_FAR91868	NOT9	162
46388649	NOT9_FAR91868	NOT9	37
46388650	NOT9_FAR91868	NOT9	51
46388651	NOT9_FAR91868	NOT9	50
46388652	NOT9_FAR91868	NOT9	37
46388653	NOT9_FAR91868	NOT9	48
46388654	NOT9_FAR91868	NOT9	41
46388655	NOT9_FAR91868	NOT9	22
46388656	NOT9_FAR91868	NOT9	69
46388657	NOT9_FAR91868	NOT9	22
46388658	NOT9_FAR91868	NOT9	133
46388659	NOT9_FAR91868	NOT9	84
46388660	NOT9_FAR91868	NOT9	98
46388661	NOT9_FAR91868	NOT9	160
46388662	NOT9_FAR91868	NOT9	219
46388663	NOT9_FAR91868	NOT9	30
46388664	NOT9_FAR91868	NOT9	32
46388665	NOT9_FAR91868	NOT9	49
46388666	NOT9_FAR91868	NOT9	172
46388667	NOT9_FAR91868	NOT9	99
46388668	NOT9_FAR91868	NOT9	76
46388669	NOT9_FAR91868	NOT9	132
46388670	NOT9_FAR91868	NOT9	105
46388671	NOT9_FAR91868	NOT9	32
46388672	NOT9_FAR91868	NOT9	83
46388673	NOT9_FAR91868	NOT9	115
46388674	NOT9_FAR91868	NOT9	92
46388675	NOT9_FAR91868	NOT9	79
46388676	NOT9_FAR91868	NOT9	50
46388677	NOT9_FAR91868	NOT9	191
46388678	NOT9_FAR91868	NOT9	64
46388679	NOT9_FAR91868	NOT9	39
46388680	NOT9_FAR91868	NOT9	33
46388681	NOT9_FAR91868	NOT9	174
46388682	NOT9_FAR91868	NOT9	145
46388683	NOT9_FAR91868	NOT9	148
46388684	NOT9_FAR91868	NOT9	98
46388685	NOT9_FAR91868	NOT9	61
46388686	NOT9_FAR91868	NOT9	56
46388687	NOT9_FAR91868	NOT9	25
46388688	NOT9_FAR91868	NOT9	115
46388689	NOT9_FAR91868	NOT9	73
46388690	NOT9_FAR91868	NOT9	129
46388691	NOT9_FAR91868	NOT9	29
46388692	NOT9_FAR91868	NOT9	113
46388693	NOT9_FAR91868	NOT9	144
46388694	NOT9_FAR91868	NOT9	33
46388695	NOT9_FAR91868	NOT9	102
46388696	NOT9_FAR91868	NOT9	89
46388697	NOT9_FAR91868	NOT9	35
46388698	NOT9_FAR91868	NOT9	164
46388699	NOT9_FAR91868	NOT9	65
46388700	NOT9_FAR91868	NOT9	74
46388701	NOT9_FAR91868	NOT9	52
46388702	NOT9_FAR91868	NOT9	139
46388703	NOT9_FAR91868	NOT9	48
46388704	NOT9_FAR91868	NOT9	131
46388705	NOT9_FAR91868	NOT9	196
46388706	NOT9_FAR91868	NOT9	45
46388707	NOT9_FAR91868	NOT9	147
46388708	NOT9_FAR91868	NOT9	188
46388709	NOT9_FAR91868	NOT9	35
46388710	NOT9_FAR91868	NOT9	30
46388711	NOT9_FAR91868	NOT9	109
46388712	NOT9_FAR91868	NOT9	66
46388713	NOT9_FAR91868	NOT9	21
46388714	NOT9_FAR91868	NOT9	44
46388715	NOT9_FAR91868	NOT9	62
46388716	NOT9_FAR91868	NOT9	31
46388717	NOT9_FAR91868	NOT9	20
46388718	NOT9_FAR91868	NOT9	63
46388719	NOT9_FAR91868	NOT9	109
46388720	NOT9_FAR91868	NOT9	45
46388721	NOT9_FAR91868	NOT9	57
46388722	NOT9_FAR91868	NOT9	110
46388723	NOT9_FAR91868	NOT9	120
46388724	NOT9_FAR91868	NOT9	92
46388725	NOT9_FAR91868	NOT9	117
46388726	NOT9_FAR91868	NOT9	58
46388727	NOT9_FAR91868	NOT9	168
46388728	NOT9_FAR91868	NOT9	131
46388729	NOT9_FAR91868	NOT9	12
46388730	NOT9_FAR91868	NOT9	89
46388731	NOT9_FAR91868	NOT9	41
46388732	NOT9_FAR91868	NOT9	38
46388733	NOT9_FAR91868	NOT9	55
46388734	NOT9_FAR91868	NOT9	139
46388735	NOT9_FAR91868	NOT9	74
46388736	NOT9_FAR91868	NOT9	75
46388737	NOT9_FAR91868	NOT9	50
46388738	NOT9_FAR91868	NOT9	53
46388739	NOT9_FAR91868	NOT9	161
46388740	NOT9_FAR91868	NOT9	56
46388741	NOT9_FAR91868	NOT9	47
46388742	NOT9_FAR91868	NOT9	36
46388743	NOT9_FAR91868	NOT9	70
46388744	NOT9_FAR91868	NOT9	101
46388745	NOT9_FAR91868	NOT9	55
46388746	NOT9_FAR91868	NOT9	57
46388747	NOT9_FAR91868	NOT9	120
46388748	NOT9_FAR91868	NOT9	14
46388749	NOT9_FAR91868	NOT9	33
46388750	NOT9_FAR91868	NOT9	118
46388751	NOT9_FAR91868	NOT9	132
46388752	NOT9_FAR91868	NOT9	80
46388753	NOT9_FAR91868	NOT9	164
46388754	NOT9_FAR91868	NOT9	57
46388755	NOT9_FAR91868	NOT9	47
46388756	NOT9_FAR91868	NOT9	143
46388757	NOT9_FAR91868	NOT9	65
46388758	NOT9_FAR91868	NOT9	34
46388759	NOT9_FAR91868	NOT9	25
46388760	NOT9_FAR91868	NOT9	80
46388761	NOT9_FAR91868	NOT9	34
46388762	NOT9_FAR91868	NOT9	44
46388763	NOT9_FAR91868	NOT9	26
46388764	NOT9_FAR91868	NOT9	54
46388765	NOT9_FAR91868	NOT9	20
46388766	NOT9_FAR91868	NOT9	111
46388767	NOT9_FAR91868	NOT9	29
46388768	NOT9_FAR91868	NOT9	31
46388769	NOT9_FAR91868	NOT9	28
46388770	NOT9_FAR91868	NOT9	18
46388771	NOT9_FAR91868	NOT9	40
46388772	NOT9_FAR91868	NOT9	64
46388773	NOT9_FAR91868	NOT9	31
46388774	NOT9_FAR91868	NOT9	67
46388775	NOT9_FAR91868	NOT9	61
46388776	NOT9_FAR91868	NOT9	162
46388777	NOT9_FAR91868	NOT9	246
46388778	NOT9_FAR91868	NOT9	103
46388779	NOT9_FAR91868	NOT9	164
46388780	NOT9_FAR91868	NOT9	50
46388781	NOT9_FAR91868	NOT9	44
46388782	NOT9_FAR91868	NOT9	41
46388783	NOT9_FAR91868	NOT9	14
46388784	NOT9_FAR91868	NOT9	111
46388785	NOT9_FAR91868	NOT9	60
46388786	NOT9_FAR91868	NOT9	155
46388787	NOT9_FAR91868	NOT9	140
46388788	NOT9_FAR91868	NOT9	47
46388789	NOT9_FAR91868	NOT9	109
46388790	NOT9_FAR91868	NOT9	146
46388791	NOT9_FAR91868	NOT9	105
46388792	NOT9_FAR91868	NOT9	143
46388793	NOT9_FAR91868	NOT9	41
46388794	NOT9_FAR91868	NOT9	107
46388795	NOT9_FAR91868	NOT9	70
46388796	NOT9_FAR91868	NOT9	74
46388797	NOT9_FAR91868	NOT9	137
46388798	NOT9_FAR91868	NOT9	30
46388799	NOT9_FAR91868	NOT9	50
46388800	NOT9_FAR91868	NOT9	53
46388801	NOT9_FAR91868	NOT9	47
46388802	NOT9_FAR91868	NOT9	19
46388803	NOT9_FAR91868	NOT9	29
46388804	NOT9_FAR91868	NOT9	18
46388805	NOT9_FAR91868	NOT9	137
46388806	NOT9_FAR91868	NOT9	184
46388807	NOT9_FAR91868	NOT9	18
46388808	NOT9_FAR91868	NOT9	159
46388809	NOT9_FAR91868	NOT9	61
46388810	NOT9_FAR91868	NOT9	99
46388811	NOT9_FAR91868	NOT9	52
46388812	NOT9_FAR91868	NOT9	40
46388813	NOT9_FAR91868	NOT9	96
46388814	NOT9_FAR91868	NOT9	97
46388815	NOT9_FAR91868	NOT9	41
46388816	NOT9_FAR91868	NOT9	68
46388817	NOT9_FAR91868	NOT9	44
46388818	NOT9_FAR91868	NOT9	134
46388819	NOT9_FAR91868	NOT9	18
46388820	NOT9_FAR91868	NOT9	29
46388821	NOT9_FAR91868	NOT9	77
46388822	NOT9_FAR91868	NOT9	95
46388823	NOT9_FAR91868	NOT9	52
46388824	NOT9_FAR91868	NOT9	159
46388825	NOT9_FAR91868	NOT9	53
46388826	NOT9_FAR91868	NOT9	103
46388827	NOT9_FAR91868	NOT9	58
46388828	NOT9_FAR91868	NOT9	38
46388829	NOT9_FAR91868	NOT9	81
46388830	NOT9_FAR91868	NOT9	64
46388831	NOT9_FAR91868	NOT9	172
46388832	NOT9_FAR91868	NOT9	77
46388833	NOT9_FAR91868	NOT9	90
46388834	NOT9_FAR91868	NOT9	54
46388835	NOT9_FAR91868	NOT9	67
46388836	NOT9_FAR91868	NOT9	65
46388837	NOT9_FAR91868	NOT9	126
46388838	NOT9_FAR91868	NOT9	142
46388839	NOT9_FAR91868	NOT9	66
46388840	NOT9_FAR91868	NOT9	45
46388841	NOT9_FAR91868	NOT9	79
46388842	NOT9_FAR91868	NOT9	89
46388843	NOT9_FAR91868	NOT9	68
46388844	NOT9_FAR91868	NOT9	47
46388845	NOT9_FAR91868	NOT9	65
46388846	NOT9_FAR91868	NOT9	113
46388847	NOT9_FAR91868	NOT9	35
46388848	NOT9_FAR91868	NOT9	72
46388849	NOT9_FAR91868	NOT9	59
46388850	NOT9_FAR91868	NOT9	140
46388851	NOT9_FAR91868	NOT9	36
46388852	NOT9_FAR91868	NOT9	73
46388853	NOT9_FAR91868	NOT9	125
46388854	NOT9_FAR91868	NOT9	17
46388855	NOT9_FAR91868	NOT9	67
46388856	NOT9_FAR91868	NOT9	79
46388857	NOT9_FAR91868	NOT9	81
46388858	NOT9_FAR91868	NOT9	48
46388859	NOT9_FAR91868	NOT9	39
46388860	NOT9_FAR91868	NOT9	68
46388861	NOT9_FAR91868	NOT9	33
46388862	NOT9_FAR91868	NOT9	33
46388863	NOT9_FAR91868	NOT9	67
46388864	NOT9_FAR91868	NOT9	198
46388865	NOT9_FAR91868	NOT9	49
46388866	NOT9_FAR91868	NOT9	90
46388867	NOT9_FAR91868	NOT9	136
46388868	NOT9_FAR91868	NOT9	70
46388869	NOT9_FAR91868	NOT9	137
46388870	NOT9_FAR91868	NOT9	78
46388871	NOT9_FAR91868	NOT9	31
46388872	NOT9_FAR91868	NOT9	42
46388873	NOT9_FAR91868	NOT9	29
46388874	NOT9_FAR91868	NOT9	118
46388875	NOT9_FAR91868	NOT9	68
46388876	NOT9_FAR91868	NOT9	114
46388877	NOT9_FAR91868	NOT9	33
46388878	NOT9_FAR91868	NOT9	49
46388879	NOT9_FAR91868	NOT9	134
46388880	NOT9_FAR91868	NOT9	66
46388881	NOT9_FAR91868	NOT9	103
46388882	NOT9_FAR91868	NOT9	70
46388883	NOT9_FAR91868	NOT9	51
46388884	NOT9_FAR91868	NOT9	117
46388885	NOT9_FAR91868	NOT9	73
46388886	NOT9_FAR91868	NOT9	61
46388887	NOT9_FAR91868	NOT9	12
46388888	NOT9_FAR91868	NOT9	39
46388889	NOT9_FAR91868	NOT9	50
46388890	NOT9_FAR91868	NOT9	104
46388891	NOT9_FAR91868	NOT9	132
46388892	NOT9_FAR91868	NOT9	207
46388893	NOT9_FAR91868	NOT9	25
46388894	NOT9_FAR91868	NOT9	96
46388895	NOT9_FAR91868	NOT9	145
46388896	NOT9_FAR91868	NOT9	60
46388897	NOT9_FAR91868	NOT9	97
46388898	NOT9_FAR91868	NOT9	182
46388899	NOT9_FAR91868	NOT9	63
46388900	NOT9_FAR91868	NOT9	108
46388901	NOT9_FAR91868	NOT9	106
46388902	NOT9_FAR91868	NOT9	160
46388903	NOT9_FAR91868	NOT9	56
46388904	NOT9_FAR91868	NOT9	105
46388905	NOT9_FAR91868	NOT9	45
46388906	NOT9_FAR91868	NOT9	104
46388907	NOT9_FAR91868	NOT9	82
46388908	NOT9_FAR91868	NOT9	68
46388909	NOT9_FAR91868	NOT9	109
46388910	NOT9_FAR91868	NOT9	96
46388911	NOT9_FAR91868	NOT9	39
46388912	NOT9_FAR91868	NOT9	54
46388913	NOT9_FAR91868	NOT9	39
46388914	NOT9_FAR91868	NOT9	101
46388915	NOT9_FAR91868	NOT9	41
46388916	NOT9_FAR91868	NOT9	63
46388917	NOT9_FAR91868	NOT9	60
46388918	NOT9_FAR91868	NOT9	85
46388919	NOT9_FAR91868	NOT9	123
46388920	NOT9_FAR91868	NOT9	46
46388921	NOT9_FAR91868	NOT9	97
46388922	NOT9_FAR91868	NOT9	226
46388923	NOT9_FAR91868	NOT9	89
46388924	NOT9_FAR91868	NOT9	64
46388925	NOT9_FAR91868	NOT9	39
46388926	NOT9_FAR91868	NOT9	157
46388927	NOT9_FAR91868	NOT9	60
46388928	NOT9_FAR91868	NOT9	78
46388929	NOT9_FAR91868	NOT9	150
46388930	NOT9_FAR91868	NOT9	109
46388931	NOT9_FAR91868	NOT9	84
46388932	NOT9_FAR91868	NOT9	76
46388933	NOT9_FAR91868	NOT9	120
46388934	NOT9_FAR91868	NOT9	171
46388935	NOT9_FAR91868	NOT9	154
46388936	NOT9_FAR91868	NOT9	22
46388937	NOT9_FAR91868	NOT9	172
46388938	NOT9_FAR91868	NOT9	174
46388939	NOT9_FAR91868	NOT9	83
46388940	NOT9_FAR91868	NOT9	184
46388941	NOT9_FAR91868	NOT9	172
46388942	NOT9_FAR91868	NOT9	109
46388943	NOT9_FAR91868	NOT9	86
46388944	NOT9_FAR91868	NOT9	165
46388945	NOT9_FAR91868	NOT9	98
46388946	NOT9_FAR91868	NOT9	66
46388947	NOT9_FAR91868	NOT9	166
46388948	NOT9_FAR91868	NOT9	34
46388949	NOT9_FAR91868	NOT9	93
46388950	NOT9_FAR91868	NOT9	89
46388951	NOT9_FAR91868	NOT9	101
46388952	NOT9_FAR91868	NOT9	62
46388953	NOT9_FAR91868	NOT9	60
46388954	NOT9_FAR91868	NOT9	130
46388955	NOT9_FAR91868	NOT9	91
46388956	NOT9_FAR91868	NOT9	49
46388957	NOT9_FAR91868	NOT9	82
46388958	NOT9_FAR91868	NOT9	57
46388959	NOT9_FAR91868	NOT9	34
46388960	NOT9_FAR91868	NOT9	117
46388961	NOT9_FAR91868	NOT9	63
46388962	NOT9_FAR91868	NOT9	166
46388963	NOT9_FAR91868	NOT9	87
46388964	NOT9_FAR91868	NOT9	72
46388965	NOT9_FAR91868	NOT9	55
46388966	NOT9_FAR91868	NOT9	27
46388967	NOT9_FAR91868	NOT9	104
46388968	NOT9_FAR91868	NOT9	24
46388969	NOT9_FAR91868	NOT9	166
46388970	NOT9_FAR91868	NOT9	36
46388971	NOT9_FAR91868	NOT9	31
46388972	NOT9_FAR91868	NOT9	78
46388973	NOT9_FAR91868	NOT9	45
46388974	NOT9_FAR91868	NOT9	54
46388975	NOT9_FAR91868	NOT9	29
46388976	NOT9_FAR91868	NOT9	42
46388977	NOT9_FAR91868	NOT9	83
46388978	NOT9_FAR91868	NOT9	131
46388979	NOT9_FAR91868	NOT9	55
46388980	NOT9_FAR91868	NOT9	200
46388981	NOT9_FAR91868	NOT9	94
46388982	NOT9_FAR91868	NOT9	14
46388983	NOT9_FAR91868	NOT9	117
46388984	NOT9_FAR91868	NOT9	82
46388985	NOT9_FAR91868	NOT9	89
46388986	NOT9_FAR91868	NOT9	160
46388987	NOT9_FAR91868	NOT9	86
46388988	NOT9_FAR91868	NOT9	49
46388989	NOT9_FAR91868	NOT9	119
46388990	NOT9_FAR91868	NOT9	89
46388991	NOT9_FAR91868	NOT9	82
46388992	NOT9_FAR91868	NOT9	71
46388993	NOT9_FAR91868	NOT9	82
46388994	NOT9_FAR91868	NOT9	70
46388995	NOT9_FAR91868	NOT9	47
46388996	NOT9_FAR91868	NOT9	129
46388997	NOT9_FAR91868	NOT9	114
46388998	NOT9_FAR91868	NOT9	39
46388999	NOT9_FAR91868	NOT9	91
46389000	NOT9_FAR91868	NOT9	138
46389001	NOT9_FAR91868	NOT9	20
46389002	NOT9_FAR91868	NOT9	25
46389003	NOT9_FAR91868	NOT9	10
46389004	NOT9_FAR91868	NOT9	24
46389005	NOT9_FAR91868	NOT9	29
46389006	NOT9_FAR91868	NOT9	44
46389007	NOT9_FAR91868	NOT9	65
46389008	NOT9_FAR91868	NOT9	65
46389009	NOT9_FAR91868	NOT9	89
46389010	NOT9_FAR91868	NOT9	18
46389011	NOT9_FAR91868	NOT9	63
46389012	NOT9_FAR91868	NOT9	58
46389013	NOT9_FAR91868	NOT9	70
46389014	NOT9_FAR91868	NOT9	168
46389015	NOT9_FAR91868	NOT9	245
46389016	NOT9_FAR91868	NOT9	51
46389017	NOT9_FAR91868	NOT9	56
46389018	NOT9_FAR91868	NOT9	69
46389019	NOT9_FAR91868	NOT9	31
46389020	NOT9_FAR91868	NOT9	122
46389021	NOT9_FAR91868	NOT9	81
46389022	NOT9_FAR91868	NOT9	22
46389023	NOT9_FAR91868	NOT9	200
46389024	NOT9_FAR91868	NOT9	128
46389025	NOT9_FAR91868	NOT9	84
46389026	NOT9_FAR91868	NOT9	37
46389027	NOT9_FAR91868	NOT9	11
46389028	NOT9_FAR91868	NOT9	72
46389029	NOT9_FAR91868	NOT9	131
46389030	NOT9_FAR91868	NOT9	50
46389031	NOT9_FAR91868	NOT9	33
46389032	NOT9_FAR91868	NOT9	102
46389033	NOT9_FAR91868	NOT9	69
46389034	NOT9_FAR91868	NOT9	48
46389035	NOT9_FAR91868	NOT9	42
46389036	NOT9_FAR91868	NOT9	106
46389037	NOT9_FAR91868	NOT9	110
46389038	NOT9_FAR91868	NOT9	138
46389039	NOT9_FAR91868	NOT9	109
46389040	NOT9_FAR91868	NOT9	13
46389041	NOT9_FAR91868	NOT9	94
46389042	NOT9_FAR91868	NOT9	39
46389043	NOT9_FAR91868	NOT9	89
46389044	NOT9_FAR91868	NOT9	161
46389045	NOT9_FAR91868	NOT9	107
46389046	NOT9_FAR91868	NOT9	142
46389047	NOT9_FAR91868	NOT9	104
46389048	NOT9_FAR91868	NOT9	131
46389049	NOT9_FAR91868	NOT9	29
46389050	NOT9_FAR91868	NOT9	67
46389051	NOT9_FAR91868	NOT9	45
46389052	NOT9_FAR91868	NOT9	35
46389053	NOT9_FAR91868	NOT9	84
46389054	NOT9_FAR91868	NOT9	212
46389055	NOT9_FAR91868	NOT9	262
46389056	NOT9_FAR91868	NOT9	34
46389057	NOT9_FAR91868	NOT9	150
46389058	NOT9_FAR91868	NOT9	47
46389059	NOT9_FAR91868	NOT9	100
46389060	NOT9_FAR91868	NOT9	41
46389061	NOT9_FAR91868	NOT9	51
46389062	NOT9_FAR91868	NOT9	127
46389063	NOT9_FAR91868	NOT9	77
46389064	NOT9_FAR91868	NOT9	65
46389065	NOT9_FAR91868	NOT9	68
46389066	NOT9_FAR91868	NOT9	21
46389067	NOT9_FAR91868	NOT9	65
46389068	NOT9_FAR91868	NOT9	42
46389069	NOT9_FAR91868	NOT9	37
46389070	NOT9_FAR91868	NOT9	35
46389071	NOT9_FAR91868	NOT9	91
46389072	NOT9_FAR91868	NOT9	30
46389073	NOT9_FAR91868	NOT9	28
46389074	NOT9_FAR91868	NOT9	7
46389075	NOT9_FAR91868	NOT9	70
46389076	NOT9_FAR91868	NOT9	49
46389077	NOT9_FAR91868	NOT9	81
46389078	NOT9_FAR91868	NOT9	93
46389079	NOT9_FAR91868	NOT9	91
46389080	NOT9_FAR91868	NOT9	90
46389081	NOT9_FAR91868	NOT9	78
46389082	NOT9_FAR91868	NOT9	149
46389083	NOT9_FAR91868	NOT9	72
46389084	NOT9_FAR91868	NOT9	66
46389085	NOT9_FAR91868	NOT9	48
46389086	NOT9_FAR91868	NOT9	134
46389087	NOT9_FAR91868	NOT9	33
46389088	NOT9_FAR91868	NOT9	84
46389089	NOT9_FAR91868	NOT9	111
46389090	NOT9_FAR91868	NOT9	47
46389091	NOT9_FAR91868	NOT9	187
46389092	NOT9_FAR91868	NOT9	90
46389093	NOT9_FAR91868	NOT9	75
46389094	NOT9_FAR91868	NOT9	106
46389095	NOT9_FAR91868	NOT9	100
46389096	NOT9_FAR91868	NOT9	50
46389097	NOT9_FAR91868	NOT9	80
46389098	NOT9_FAR91868	NOT9	274
46389099	NOT9_FAR91868	NOT9	41
46389100	NOT9_FAR91868	NOT9	59
46389101	NOT9_FAR91868	NOT9	96
46389102	NOT9_FAR91868	NOT9	9
46389103	NOT9_FAR91868	NOT9	43
46389104	NOT9_FAR91868	NOT9	63
46389105	NOT9_FAR91868	NOT9	233
46389106	NOT9_FAR91868	NOT9	36
46389107	NOT9_FAR91868	NOT9	51
46389108	NOT9_FAR91868	NOT9	72
46389109	NOT9_FAR91868	NOT9	36
46389110	NOT9_FAR91868	NOT9	96
46389111	NOT9_FAR91868	NOT9	90
46389112	NOT9_FAR91868	NOT9	67
46389113	NOT9_FAR91868	NOT9	182
46389114	NOT9_FAR91868	NOT9	29
46389115	NOT9_FAR91868	NOT9	63
46389116	NOT9_FAR91868	NOT9	171
46389117	NOT9_FAR91868	NOT9	121
46389118	NOT9_FAR91868	NOT9	154
46389119	NOT9_FAR91868	NOT9	72
46389120	NOT9_FAR91868	NOT9	45
46389121	NOT9_FAR91868	NOT9	62
46389122	NOT9_FAR91868	NOT9	117
46389123	NOT9_FAR91868	NOT9	41
46389124	NOT9_FAR91868	NOT9	58
46389125	NOT9_FAR91868	NOT9	88
46389126	NOT9_FAR91868	NOT9	37
46389127	NOT9_FAR91868	NOT9	54
46389128	NOT9_FAR91868	NOT9	165
46389129	NOT9_FAR91868	NOT9	104
46389130	NOT9_FAR91868	NOT9	109
46389131	NOT9_FAR91868	NOT9	176
46389132	NOT9_FAR91868	NOT9	51
46389133	NOT9_FAR91868	NOT9	34
46389134	NOT9_FAR91868	NOT9	67
46389135	NOT9_FAR91868	NOT9	70
46389136	NOT9_FAR91868	NOT9	54
46389137	NOT9_FAR91868	NOT9	56
46389138	NOT9_FAR91868	NOT9	38
46389139	NOT9_FAR91868	NOT9	95
46389140	NOT9_FAR91868	NOT9	134
46389141	NOT9_FAR91868	NOT9	137
46389142	NOT9_FAR91868	NOT9	184
46389143	NOT9_FAR91868	NOT9	137
46389144	NOT9_FAR91868	NOT9	81
46389145	NOT9_FAR91868	NOT9	87
46389146	NOT9_FAR91868	NOT9	10
46389147	NOT9_FAR91868	NOT9	96
46389148	NOT9_FAR91868	NOT9	175
46389149	NOT9_FAR91868	NOT9	122
46389150	NOT9_FAR91868	NOT9	197
46389151	NOT9_FAR91868	NOT9	146
46389152	NOT9_FAR91868	NOT9	78
46389153	NOT9_FAR91868	NOT9	75
46389154	NOT9_FAR91868	NOT9	62
46389155	NOT9_FAR91868	NOT9	242
46389156	NOT9_FAR91868	NOT9	110
46389157	NOT9_FAR91868	NOT9	89
46389158	NOT9_FAR91868	NOT9	96
46389159	NOT9_FAR91868	NOT9	32
46389160	NOT9_FAR91868	NOT9	232
46389161	NOT9_FAR91868	NOT9	102
46389162	NOT9_FAR91868	NOT9	55
46389163	NOT9_FAR91868	NOT9	209
46389164	NOT9_FAR91868	NOT9	90
46389165	NOT9_FAR91868	NOT9	168
46389166	NOT9_FAR91868	NOT9	56
46389167	NOT9_FAR91868	NOT9	80
46389168	NOT9_FAR91868	NOT9	83
46389169	NOT9_FAR91868	NOT9	68
46389170	NOT9_FAR91868	NOT9	103
46389171	NOT9_FAR91868	NOT9	28
46389172	NOT9_FAR91868	NOT9	103
46389173	NOT9_FAR91868	NOT9	48
46389174	NOT9_FAR91868	NOT9	79
46389175	NOT9_FAR91868	NOT9	64
46389176	NOT9_FAR91868	NOT9	203
46389177	NOT9_FAR91868	NOT9	69
46389178	NOT9_FAR91868	NOT9	49
46389179	NOT9_FAR91868	NOT9	29
46389180	NOT9_FAR91868	NOT9	51
46389181	NOT9_FAR91868	NOT9	27
46389182	NOT9_FAR91868	NOT9	74
46389183	NOT9_FAR91868	NOT9	111
46389184	NOT9_FAR91868	NOT9	33
46389185	NOT9_FAR91868	NOT9	39
46389186	NOT9_FAR91868	NOT9	40
46389187	NOT9_FAR91868	NOT9	132
46389188	NOT9_FAR91868	NOT9	92
46389189	NOT9_FAR91868	NOT9	192
46389190	NOT9_FAR91868	NOT9	23
46389191	NOT9_FAR91868	NOT9	89
46389192	NOT9_FAR91868	NOT9	108
46389193	NOT9_FAR91868	NOT9	84
46389194	NOT9_FAR91868	NOT9	186
46389195	NOT9_FAR91868	NOT9	94
46389196	NOT9_FAR91868	NOT9	150
46389197	NOT9_FAR91868	NOT9	96
46389198	NOT9_FAR91868	NOT9	91
46389199	NOT9_FAR91868	NOT9	59
46389200	NOT9_FAR91868	NOT9	39
46389201	NOT9_FAR91868	NOT9	40
46389202	NOT9_FAR91868	NOT9	92
46389203	NOT9_FAR91868	NOT9	76
46389204	NOT9_FAR91868	NOT9	64
46389205	NOT9_FAR91868	NOT9	112
46389206	NOT9_FAR91868	NOT9	95
46389207	NOT9_FAR91868	NOT9	37
46389208	NOT9_FAR91868	NOT9	114
46389209	NOT9_FAR91868	NOT9	110
46389210	NOT9_FAR91868	NOT9	151
46389211	NOT9_FAR91868	NOT9	52
46389212	NOT9_FAR91868	NOT9	79
46389213	NOT9_FAR91868	NOT9	78
46389214	NOT9_FAR91868	NOT9	48
46389215	NOT9_FAR91868	NOT9	57
46389216	NOT9_FAR91868	NOT9	50
46389217	NOT9_FAR91868	NOT9	200
46389218	NOT9_FAR91868	NOT9	77
46389219	NOT9_FAR91868	NOT9	147
46389220	NOT9_FAR91868	NOT9	122
46389221	NOT9_FAR91868	NOT9	71
46389222	NOT9_FAR91868	NOT9	73
46389223	NOT9_FAR91868	NOT9	87
46389224	NOT9_FAR91868	NOT9	96
46389225	NOT9_FAR91868	NOT9	72
46389226	NOT9_FAR91868	NOT9	125
46389227	NOT9_FAR91868	NOT9	64
46389228	NOT9_FAR91868	NOT9	99
46389229	NOT9_FAR91868	NOT9	66
46389230	NOT9_FAR91868	NOT9	109
46389231	NOT9_FAR91868	NOT9	124
46389232	NOT9_FAR91868	NOT9	33
46389233	NOT9_FAR91868	NOT9	52
46389234	NOT9_FAR91868	NOT9	126
46389235	NOT9_FAR91868	NOT9	47
46389236	NOT9_FAR91868	NOT9	71
46389237	NOT9_FAR91868	NOT9	47
46389238	NOT9_FAR91868	NOT9	108
46389239	NOT9_FAR91868	NOT9	96
46389240	NOT9_FAR91868	NOT9	41
46389241	NOT9_FAR91868	NOT9	88
46389242	NOT9_FAR91868	NOT9	39
46389243	NOT9_FAR91868	NOT9	54
46389244	NOT9_FAR91868	NOT9	35
46389245	NOT9_FAR91868	NOT9	139
46389246	NOT9_FAR91868	NOT9	41
46389247	NOT9_FAR91868	NOT9	112
46389248	NOT9_FAR91868	NOT9	122
46389249	NOT9_FAR91868	NOT9	151
46389250	NOT9_FAR91868	NOT9	192
46389251	NOT9_FAR91868	NOT9	155
46389252	NOT9_FAR91868	NOT9	126
46389253	NOT9_FAR91868	NOT9	47
46389254	NOT9_FAR91868	NOT9	178
46389255	NOT9_FAR91868	NOT9	76
46389256	NOT9_FAR91868	NOT9	9
46389257	NOT9_FAR91868	NOT9	113
46389258	NOT9_FAR91868	NOT9	39
46389259	NOT9_FAR91868	NOT9	78
46389260	NOT9_FAR91868	NOT9	68
46389261	NOT9_FAR91868	NOT9	86
46389262	NOT9_FAR91868	NOT9	103
46389263	NOT9_FAR91868	NOT9	58
46389264	NOT9_FAR91868	NOT9	48
46389265	NOT9_FAR91868	NOT9	109
46389266	NOT9_FAR91868	NOT9	76
46389267	NOT9_FAR91868	NOT9	66
46389268	NOT9_FAR91868	NOT9	108
46389269	NOT9_FAR91868	NOT9	96
46389270	NOT9_FAR91868	NOT9	79
46389271	NOT9_FAR91868	NOT9	71
46389272	NOT9_FAR91868	NOT9	19
46389273	NOT9_FAR91868	NOT9	57
46389274	NOT9_FAR91868	NOT9	95
46389275	NOT9_FAR91868	NOT9	123
46389276	NOT9_FAR91868	NOT9	144
46389277	NOT9_FAR91868	NOT9	123
46389278	NOT9_FAR91868	NOT9	66
46389279	NOT9_FAR91868	NOT9	99
46389280	NOT9_FAR91868	NOT9	104
46389281	NOT9_FAR91868	NOT9	235
46389282	NOT9_FAR91868	NOT9	33
46389283	NOT9_FAR91868	NOT9	88
46389284	NOT9_FAR91868	NOT9	33
46389285	NOT9_FAR91868	NOT9	130
46389286	NOT9_FAR91868	NOT9	9
46389287	NOT9_FAR91868	NOT9	175
46389288	NOT9_FAR91868	NOT9	91
46389289	NOT9_FAR91868	NOT9	237
46389290	NOT9_FAR91868	NOT9	41
46389291	NOT9_FAR91868	NOT9	65
46389292	NOT9_FAR91868	NOT9	36
46389293	NOT9_FAR91868	NOT9	75
46389294	NOT9_FAR91868	NOT9	73
46389295	NOT9_FAR91868	NOT9	43
46389296	NOT9_FAR91868	NOT9	113
46389297	NOT9_FAR91868	NOT9	133
46389298	NOT9_FAR91868	NOT9	108
46389299	NOT9_FAR91868	NOT9	156
46389300	NOT9_FAR91868	NOT9	48
46389301	NOT9_FAR91868	NOT9	96
46389302	NOT9_FAR91868	NOT9	143
46389303	NOT9_FAR91868	NOT9	103
46389304	NOT9_FAR91868	NOT9	52
46389305	NOT9_FAR91868	NOT9	99
46389306	NOT9_FAR91868	NOT9	22
46389307	NOT9_FAR91868	NOT9	96
46389308	NOT9_FAR91868	NOT9	101
46389309	NOT9_FAR91868	NOT9	67
46389310	NOT9_FAR91868	NOT9	72
46389311	NOT9_FAR91868	NOT9	108
46389312	NOT9_FAR91868	NOT9	56
46389313	NOT9_FAR91868	NOT9	200
46389314	NOT9_FAR91868	NOT9	46
46389315	NOT9_FAR91868	NOT9	125
46389316	NOT9_FAR91868	NOT9	61
46389317	NOT9_FAR91868	NOT9	175
46389318	NOT9_FAR91868	NOT9	122
46389319	NOT9_FAR91868	NOT9	118
46389320	NOT9_FAR91868	NOT9	64
46389321	NOT9_FAR91868	NOT9	79
46389322	NOT9_FAR91868	NOT9	61
46389323	NOT9_FAR91868	NOT9	106
46389324	NOT9_FAR91868	NOT9	98
46389325	NOT9_FAR91868	NOT9	119
46389326	NOT9_FAR91868	NOT9	55
46389327	NOT9_FAR91868	NOT9	82
46389328	NOT9_FAR91868	NOT9	40
46389329	NOT9_FAR91868	NOT9	45
46389330	NOT9_FAR91868	NOT9	122
46389331	NOT9_FAR91868	NOT9	36
46389332	NOT9_FAR91868	NOT9	90
46389333	NOT9_FAR91868	NOT9	154
46389334	NOT9_FAR91868	NOT9	85
46389335	NOT9_FAR91868	NOT9	118
46389336	NOT9_FAR91868	NOT9	33
46389337	NOT9_FAR91868	NOT9	133
46389338	NOT9_FAR91868	NOT9	32
46389339	NOT9_FAR91868	NOT9	48
46389340	NOT9_FAR91868	NOT9	42
46389341	NOT9_FAR91868	NOT9	64
46389342	NOT9_FAR91868	NOT9	157
46389343	NOT9_FAR91868	NOT9	93
46389344	NOT9_FAR91868	NOT9	57
46389345	NOT9_FAR91868	NOT9	125
46389346	NOT9_FAR91868	NOT9	31
46389347	NOT9_FAR91868	NOT9	50
46389348	NOT9_FAR91868	NOT9	50
46389349	NOT9_FAR91868	NOT9	146
46389350	NOT9_FAR91868	NOT9	80
46389351	NOT9_FAR91868	NOT9	140
46389352	NOT9_FAR91868	NOT9	24
46389353	NOT9_FAR91868	NOT9	34
46389354	NOT9_FAR91868	NOT9	91
46389355	NOT9_FAR91868	NOT9	149
46389356	NOT9_FAR91868	NOT9	24
46389357	NOT9_FAR91868	NOT9	144
46389358	NOT9_FAR91868	NOT9	47
46389359	NOT9_FAR91868	NOT9	80
46389360	NOT9_FAR91868	NOT9	143
46389361	NOT9_FAR91868	NOT9	25
46389362	NOT9_FAR91868	NOT9	54
46389363	NOT9_FAR91868	NOT9	55
46389364	NOT9_FAR91868	NOT9	24
46389365	NOT9_FAR91868	NOT9	78
46389366	NOT9_FAR91868	NOT9	30
46389367	NOT9_FAR91868	NOT9	20
46389368	NOT9_FAR91868	NOT9	55
46389369	NOT9_FAR91868	NOT9	113
46389370	NOT9_FAR91868	NOT9	63
46389371	NOT9_FAR91868	NOT9	33
46389372	NOT9_FAR91868	NOT9	36
46389373	NOT9_FAR91868	NOT9	90
46389374	NOT9_FAR91868	NOT9	45
46389375	NOT9_FAR91868	NOT9	124
46389376	NOT9_FAR91868	NOT9	102
46389377	NOT9_FAR91868	NOT9	38
46389378	NOT9_FAR91868	NOT9	272
46389379	NOT9_FAR91868	NOT9	49
46389380	NOT9_FAR91868	NOT9	82
46389381	NOT9_FAR91868	NOT9	79
46389382	NOT9_FAR91868	NOT9	52
46389383	NOT9_FAR91868	NOT9	79
46389384	NOT9_FAR91868	NOT9	156
46389385	NOT9_FAR91868	NOT9	46
46389386	NOT9_FAR91868	NOT9	65
46389387	NOT9_FAR91868	NOT9	77
46389388	NOT9_FAR91868	NOT9	21
46389389	NOT9_FAR91868	NOT9	24
46389390	NOT9_FAR91868	NOT9	129
46389391	NOT9_FAR91868	NOT9	60
46389392	NOT9_FAR91868	NOT9	46
46389393	NOT9_FAR91868	NOT9	35
46389394	NOT9_FAR91868	NOT9	176
46389395	NOT9_FAR91868	NOT9	70
46389396	NOT9_FAR91868	NOT9	138
46389397	NOT9_FAR91868	NOT9	134
46389398	NOT9_FAR91868	NOT9	95
46389399	NOT9_FAR91868	NOT9	18
46389400	NOT9_FAR91868	NOT9	56
46389401	NOT9_FAR91868	NOT9	30
46389402	NOT9_FAR91868	NOT9	100
46389403	NOT9_FAR91868	NOT9	102
46389404	NOT9_FAR91868	NOT9	145
46389405	NOT9_FAR91868	NOT9	79
46389406	NOT9_FAR91868	NOT9	50
46389407	NOT9_FAR91868	NOT9	49
46389408	NOT9_FAR91868	NOT9	81
46389409	NOT9_FAR91868	NOT9	72
46389410	NOT9_FAR91868	NOT9	91
46389411	NOT9_FAR91868	NOT9	127
46389412	NOT9_FAR91868	NOT9	91
46389413	NOT9_FAR91868	NOT9	148
46389414	NOT9_FAR91868	NOT9	44
46389415	NOT9_FAR91868	NOT9	31
46389416	NOT9_FAR91868	NOT9	124
46389417	NOT9_FAR91868	NOT9	181
46389418	NOT9_FAR91868	NOT9	142
46389419	NOT9_FAR91868	NOT9	98
46389420	NOT9_FAR91868	NOT9	174
46389421	NOT9_FAR91868	NOT9	29
46389422	NOT9_FAR91868	NOT9	29
46389423	NOT9_FAR91868	NOT9	227
46389424	NOT9_FAR91868	NOT9	31
46389425	NOT9_FAR91868	NOT9	77
46389426	NOT9_FAR91868	NOT9	58
46389427	NOT9_FAR91868	NOT9	100
46389428	NOT9_FAR91868	NOT9	167
46389429	NOT9_FAR91868	NOT9	206
46389430	NOT9_FAR91868	NOT9	135
46389431	NOT9_FAR91868	NOT9	99
46389432	NOT9_FAR91868	NOT9	83
46389433	NOT9_FAR91868	NOT9	119
46389434	NOT9_FAR91868	NOT9	36
46389435	NOT9_FAR91868	NOT9	76
46389436	NOT9_FAR91868	NOT9	54
46389437	NOT9_FAR91868	NOT9	22
46389438	NOT9_FAR91868	NOT9	56
46389439	NOT9_FAR91868	NOT9	27
46389440	NOT9_FAR91868	NOT9	67
46389441	NOT9_FAR91868	NOT9	204
46389442	NOT9_FAR91868	NOT9	67
46389443	NOT9_FAR91868	NOT9	143
46389444	NOT9_FAR91868	NOT9	130
46389445	NOT9_FAR91868	NOT9	118
46389446	NOT9_FAR91868	NOT9	24
46389447	NOT9_FAR91868	NOT9	113
46389448	NOT9_FAR91868	NOT9	14
46389449	NOT9_FAR91868	NOT9	146
46389450	NOT9_FAR91868	NOT9	89
46389451	NOT9_FAR91868	NOT9	85
46389452	NOT9_FAR91868	NOT9	84
46389453	NOT9_FAR91868	NOT9	63
46389454	NOT9_FAR91868	NOT9	68
46389455	NOT9_FAR91868	NOT9	89
46389456	NOT9_FAR91868	NOT9	72
46389457	NOT9_FAR91868	NOT9	66
46389458	NOT9_FAR91868	NOT9	75
46389459	NOT9_FAR91868	NOT9	73
46389460	NOT9_FAR91868	NOT9	50
46389461	NOT9_FAR91868	NOT9	22
46389462	NOT9_FAR91868	NOT9	84
46389463	NOT9_FAR91868	NOT9	64
46389464	NOT9_FAR91868	NOT9	99
46389465	NOT9_FAR91868	NOT9	64
46389466	NOT9_FAR91868	NOT9	26
46389467	NOT9_FAR91868	NOT9	98
46389468	NOT9_FAR91868	NOT9	45
46389469	NOT9_FAR91868	NOT9	25
46389470	NOT9_FAR91868	NOT9	41
46389471	NOT9_FAR91868	NOT9	115
46389472	NOT9_FAR91868	NOT9	129
46389473	NOT9_FAR91868	NOT9	144
46389474	NOT9_FAR91868	NOT9	102
46389475	NOT9_FAR91868	NOT9	89
46389476	NOT9_FAR91868	NOT9	107
46389477	NOT9_FAR91868	NOT9	164
46389478	NOT9_FAR91868	NOT9	72
46389479	NOT9_FAR91868	NOT9	53
46389480	NOT9_FAR91868	NOT9	64
46389481	NOT9_FAR91868	NOT9	37
46389482	NOT9_FAR91868	NOT9	49
46389483	NOT9_FAR91868	NOT9	113
46389484	NOT9_FAR91868	NOT9	31
46389485	NOT9_FAR91868	NOT9	34
46389486	NOT9_FAR91868	NOT9	57
46389487	NOT9_FAR91868	NOT9	89
46389488	NOT9_FAR91868	NOT9	81
46389489	NOT9_FAR91868	NOT9	42
46389490	NOT9_FAR91868	NOT9	164
46389491	NOT9_FAR91868	NOT9	101
46389492	NOT9_FAR91868	NOT9	166
46389493	NOT9_FAR91868	NOT9	81
46389494	NOT9_FAR91868	NOT9	133
46389495	NOT9_FAR91868	NOT9	134
46389496	NOT9_FAR91868	NOT9	87
46389497	NOT9_FAR91868	NOT9	192
46389498	NOT9_FAR91868	NOT9	69
46389499	NOT9_FAR91868	NOT9	44
46389500	NOT9_FAR91868	NOT9	39
46389501	NOT9_FAR91868	NOT9	27
46389502	NOT9_FAR91868	NOT9	81
46389503	NOT9_FAR91868	NOT9	36
46389504	NOT9_FAR91868	NOT9	40
46389505	NOT9_FAR91868	NOT9	100
46389506	NOT9_FAR91868	NOT9	69
46389507	NOT9_FAR91868	NOT9	126
46389508	NOT9_FAR91868	NOT9	80
46389509	NOT9_FAR91868	NOT9	99
46389510	NOT9_FAR91868	NOT9	40
46389511	NOT9_FAR91868	NOT9	49
46389512	NOT9_FAR91868	NOT9	60
46389513	NOT9_FAR91868	NOT9	100
46389514	NOT9_FAR91868	NOT9	77
46389515	NOT9_FAR91868	NOT9	31
46389516	NOT9_FAR91868	NOT9	59
46389517	NOT9_FAR91868	NOT9	68
46389518	NOT9_FAR91868	NOT9	30
46389519	NOT9_FAR91868	NOT9	17
46389520	NOT9_FAR91868	NOT9	41
46389521	NOT9_FAR91868	NOT9	39
46389522	NOT9_FAR91868	NOT9	79
46389523	NOT9_FAR91868	NOT9	33
46389524	NOT9_FAR91868	NOT9	99
46389525	NOT9_FAR91868	NOT9	76
46389526	NOT9_FAR91868	NOT9	32
46389527	NOT9_FAR91868	NOT9	55
46389528	NOT9_FAR91868	NOT9	98
46389529	NOT9_FAR91868	NOT9	147
46389530	NOT9_FAR91868	NOT9	154
46389531	NOT9_FAR91868	NOT9	62
46389532	NOT9_FAR91868	NOT9	103
46389533	NOT9_FAR91868	NOT9	55
46389534	NOT9_FAR91868	NOT9	102
46389535	NOT9_FAR91868	NOT9	155
46389536	NOT9_FAR91868	NOT9	177
46389537	NOT9_FAR91868	NOT9	100
46389538	NOT9_FAR91868	NOT9	75
46389539	NOT9_FAR91868	NOT9	113
46389540	NOT9_FAR91868	NOT9	92
46389541	NOT9_FAR91868	NOT9	105
46389542	NOT9_FAR91868	NOT9	48
46389543	NOT9_FAR91868	NOT9	112
46389544	NOT9_FAR91868	NOT9	83
46389545	NOT9_FAR91868	NOT9	104
46389546	NOT9_FAR91868	NOT9	20
46389547	NOT9_FAR91868	NOT9	52
46389548	NOT9_FAR91868	NOT9	90
46389549	NOT9_FAR91868	NOT9	66
46389550	NOT9_FAR91868	NOT9	69
46389551	NOT9_FAR91868	NOT9	40
46389552	NOT9_FAR91868	NOT9	62
46389553	NOT9_FAR91868	NOT9	110
46389554	NOT9_FAR91868	NOT9	35
46389555	NOT9_FAR91868	NOT9	12
46389556	NOT9_FAR91868	NOT9	64
46389557	NOT9_FAR91868	NOT9	77
46389558	NOT9_FAR91868	NOT9	63
46389559	NOT9_FAR91868	NOT9	113
46389560	NOT9_FAR91868	NOT9	132
46389561	NOT9_FAR91868	NOT9	91
46389562	NOT9_FAR91868	NOT9	22
46389563	NOT9_FAR91868	NOT9	27
46389564	NOT9_FAR91868	NOT9	120
46389565	NOT9_FAR91868	NOT9	37
46389566	NOT9_FAR91868	NOT9	57
46389567	NOT9_FAR91868	NOT9	44
46389568	NOT9_FAR91868	NOT9	32
46389569	NOT9_FAR91868	NOT9	91
46389570	NOT9_FAR91868	NOT9	46
46389571	NOT9_FAR91868	NOT9	28
46389572	NOT9_FAR91868	NOT9	68
46389573	NOT9_FAR91868	NOT9	88
46389574	NOT9_FAR91868	NOT9	69
46389575	NOT9_FAR91868	NOT9	14
46389576	NOT9_FAR91868	NOT9	111
46389577	NOT9_FAR91868	NOT9	77
46389578	NOT9_FAR91868	NOT9	148
46389579	NOT9_FAR91868	NOT9	74
46389580	NOT9_FAR91868	NOT9	81
46389581	NOT9_FAR91868	NOT9	38
46389582	NOT9_FAR91868	NOT9	69
46389583	NOT9_FAR91868	NOT9	50
46389584	NOT9_FAR91868	NOT9	53
46389585	NOT9_FAR91868	NOT9	36
46389586	NOT9_FAR91868	NOT9	19
46389587	NOT9_FAR91868	NOT9	134
46389588	NOT9_FAR91868	NOT9	52
46389589	NOT9_FAR91868	NOT9	159
46389590	NOT9_FAR91868	NOT9	80
46389591	NOT9_FAR91868	NOT9	52
46389592	NOT9_FAR91868	NOT9	126
46389593	NOT9_FAR91868	NOT9	68
46389594	NOT9_FAR91868	NOT9	134
46389595	NOT9_FAR91868	NOT9	100
46389596	NOT9_FAR91868	NOT9	77
46389597	NOT9_FAR91868	NOT9	56
46389598	NOT9_FAR91868	NOT9	30
46389599	NOT9_FAR91868	NOT9	31
46389600	NOT9_FAR91868	NOT9	172
46389601	NOT9_FAR91868	NOT9	90
46389602	NOT9_FAR91868	NOT9	39
46389603	NOT9_FAR91868	NOT9	116
46389604	NOT9_FAR91868	NOT9	81
46389605	NOT9_FAR91868	NOT9	58
46389606	NOT9_FAR91868	NOT9	59
46389607	NOT9_FAR91868	NOT9	42
46389608	NOT9_FAR91868	NOT9	27
46389609	NOT9_FAR91868	NOT9	66
46389610	NOT9_FAR91868	NOT9	73
46389611	NOT9_FAR91868	NOT9	125
46389612	NOT9_FAR91868	NOT9	40
46389613	NOT9_FAR91868	NOT9	101
46389614	NOT9_FAR91868	NOT9	67
46389615	NOT9_FAR91868	NOT9	39
46389616	NOT9_FAR91868	NOT9	48
46389617	NOT9_FAR91868	NOT9	34
46389618	NOT9_FAR91868	NOT9	39
46389619	NOT9_FAR91868	NOT9	70
46389620	NOT9_FAR91868	NOT9	79
46389621	NOT9_FAR91868	NOT9	33
46389622	NOT9_FAR91868	NOT9	151
46389623	NOT9_FAR91868	NOT9	62
46389624	NOT9_FAR91868	NOT9	120
46389625	NOT9_FAR91868	NOT9	52
46389626	NOT9_FAR91868	NOT9	135
46389627	NOT9_FAR91868	NOT9	63
46389628	NOT9_FAR91868	NOT9	90
46389629	NOT9_FAR91868	NOT9	43
46389630	NOT9_FAR91868	NOT9	31
46389631	NOT9_FAR91868	NOT9	59
46389632	NOT9_FAR91868	NOT9	168
46389633	NOT9_FAR91868	NOT9	131
46389634	NOT9_FAR91868	NOT9	102
46389635	NOT9_FAR91868	NOT9	35
46389636	NOT9_FAR91868	NOT9	41
46389637	NOT9_FAR91868	NOT9	55
46389638	NOT9_FAR91868	NOT9	133
46389639	NOT9_FAR91868	NOT9	132
46389640	NOT9_FAR91868	NOT9	91
46389641	NOT9_FAR91868	NOT9	22
46389642	NOT9_FAR91868	NOT9	25
46389643	NOT9_FAR91868	NOT9	45
46389644	NOT9_FAR91868	NOT9	78
46389645	NOT9_FAR91868	NOT9	8
46389646	NOT9_FAR91868	NOT9	177
46389647	NOT9_FAR91868	NOT9	161
46389648	NOT9_FAR91868	NOT9	27
46389649	NOT9_FAR91868	NOT9	120
46389650	NOT9_FAR91868	NOT9	33
46389651	NOT9_FAR91868	NOT9	57
46389652	NOT9_FAR91868	NOT9	44
46389653	NOT9_FAR91868	NOT9	164
46389654	NOT9_FAR91868	NOT9	32
46389655	NOT9_FAR91868	NOT9	91
46389656	NOT9_FAR91868	NOT9	79
46389657	NOT9_FAR91868	NOT9	26
46389658	NOT9_FAR91868	NOT9	29
46389659	NOT9_FAR91868	NOT9	133
46389660	NOT9_FAR91868	NOT9	134
46389661	NOT9_FAR91868	NOT9	28
46389662	NOT9_FAR91868	NOT9	55
46389663	NOT9_FAR91868	NOT9	79
46389664	NOT9_FAR91868	NOT9	64
46389665	NOT9_FAR91868	NOT9	87
46389666	NOT9_FAR91868	NOT9	67
46389667	NOT9_FAR91868	NOT9	164
46389668	NOT9_FAR91868	NOT9	140
46389669	NOT9_FAR91868	NOT9	77
46389670	NOT9_FAR91868	NOT9	36
46389671	NOT9_FAR91868	NOT9	134
46389672	NOT9_FAR91868	NOT9	69
46389673	NOT9_FAR91868	NOT9	126
46389674	NOT9_FAR91868	NOT9	125
46389675	NOT9_FAR91868	NOT9	137
46389676	NOT9_FAR91868	NOT9	60
46389677	NOT9_FAR91868	NOT9	52
46389678	NOT9_FAR91868	NOT9	48
46389679	NOT9_FAR91868	NOT9	33
46389680	NOT9_FAR91868	NOT9	41
46389681	NOT9_FAR91868	NOT9	100
46389682	NOT9_FAR91868	NOT9	52
46389683	NOT9_FAR91868	NOT9	30
46389684	NOT9_FAR91868	NOT9	58
46389685	NOT9_FAR91868	NOT9	38
46389686	NOT9_FAR91868	NOT9	39
46389687	NOT9_FAR91868	NOT9	67
46389688	NOT9_FAR91868	NOT9	51
46389689	NOT9_FAR91868	NOT9	35
46389690	NOT9_FAR91868	NOT9	66
46389691	NOT9_FAR91868	NOT9	79
46389692	NOT9_FAR91868	NOT9	79
46389693	NOT9_FAR91868	NOT9	91
46389694	NOT9_FAR91868	NOT9	68
46389695	NOT9_FAR91868	NOT9	139
46389696	NOT9_FAR91868	NOT9	93
46389697	NOT9_FAR91868	NOT9	123
46389698	NOT9_FAR91868	NOT9	48
46389699	NOT9_FAR91868	NOT9	61
46389700	NOT9_FAR91868	NOT9	155
46389701	NOT9_FAR91868	NOT9	34
46389702	NOT9_FAR91868	NOT9	79
46389703	NOT9_FAR91868	NOT9	151
46389704	NOT9_FAR91868	NOT9	38
46389705	NOT9_FAR91868	NOT9	165
46389706	NOT9_FAR91868	NOT9	150
46389707	NOT9_FAR91868	NOT9	115
46389708	NOT9_FAR91868	NOT9	146
46389709	NOT9_FAR91868	NOT9	247
46389710	NOT9_FAR91868	NOT9	141
46389711	NOT9_FAR91868	NOT9	136
46389712	NOT9_FAR91868	NOT9	40
46389713	NOT9_FAR91868	NOT9	191
46389714	NOT9_FAR91868	NOT9	176
46389715	NOT9_FAR91868	NOT9	75
46389716	NOT9_FAR91868	NOT9	71
46389717	NOT9_FAR91868	NOT9	55
46389718	NOT9_FAR91868	NOT9	99
46389719	NOT9_FAR91868	NOT9	179
46389720	NOT9_FAR91868	NOT9	81
46389721	NOT9_FAR91868	NOT9	150
46389722	NOT9_FAR91868	NOT9	115
46389723	NOT9_FAR91868	NOT9	146
46389724	NOT9_FAR91868	NOT9	247
46389725	NOT9_FAR91868	NOT9	141
46389726	NOT9_FAR91868	NOT9	136
46389727	NOT9_FAR91868	NOT9	40
46389728	NOT9_FAR91868	NOT9	191
46389729	NOT9_FAR91868	NOT9	176
46389730	NOT9_FAR91868	NOT9	75
46389731	NOT9_FAR91868	NOT9	71
46389732	NOT9_FAR91868	NOT9	55
46389733	NOT9_FAR91868	NOT9	99
46389734	NOT9_FAR91868	NOT9	179
46389735	NOT9_FAR91868	NOT9	81
46389736	NOT9_FAR91868	NOT9	150
46389737	NOT9_FAR91868	NOT9	115
46389738	NOT9_FAR91868	NOT9	146
46389739	NOT9_FAR91868	NOT9	247
46389740	NOT9_FAR91868	NOT9	141
46389741	NOT9_FAR91868	NOT9	136
46389742	NOT9_FAR91868	NOT9	40
46389743	NOT9_FAR91868	NOT9	191
46389744	NOT9_FAR91868	NOT9	176
46389745	NOT9_FAR91868	NOT9	75
46389746	NOT9_FAR91868	NOT9	71
46389747	NOT9_FAR91868	NOT9	55
46389748	NOT9_FAR91868	NOT9	99
46389749	NOT9_FAR91868	NOT9	179
46389750	NOT9_FAR91868	NOT9	81
46389751	NOT9_FAR91868	NOT9	34
46389752	NOT9_FAR91868	NOT9	162
46389753	NOT9_FAR91868	NOT9	220
46389754	NOT9_FAR91868	NOT9	167
46389755	NOT9_FAR91868	NOT9	121
46389756	NOT9_FAR91868	NOT9	131
46389757	NOT9_FAR91868	NOT9	220
46389758	NOT9_FAR91868	NOT9	124
46389759	NOT9_FAR91868	NOT9	167
46389760	NOT9_FAR91868	NOT9	121
46389761	NOT9_FAR91868	NOT9	131
46389762	NOT9_FAR91868	NOT9	220
46389763	NOT9_FAR91868	NOT9	124
46389764	NOT9_FAR91868	NOT9	220
46389765	NOT9_FAR91868	NOT9	34
46389766	NOT9_FAR91868	NOT9	78
46389767	NOT9_FAR91868	NOT9	157
46389768	NOT9_FAR91868	NOT9	105
46389769	NOT9_FAR91868	NOT9	242
46389770	NOT9_FAR91868	NOT9	92
46389771	NOT9_FAR91868	NOT9	133
46389772	NOT9_FAR91868	NOT9	160
46389773	NOT9_FAR91868	NOT9	168
46389774	NOT9_FAR91868	NOT9	220
46389775	NOT9_FAR91868	NOT9	87
46389776	NOT9_FAR91868	NOT9	86
46389777	NOT9_FAR91868	NOT9	74
46389778	NOT9_FAR91868	NOT9	117
46389779	NOT9_FAR91868	NOT9	63
46389780	NOT9_FAR91868	NOT9	143
46389781	NOT9_FAR91868	NOT9	39
46389782	NOT9_FAR91868	NOT9	75
46389783	NOT9_FAR91868	NOT9	123
46389784	NOT9_FAR91868	NOT9	44
46389785	NOT9_FAR91868	NOT9	86
46389786	NOT9_FAR91868	NOT9	119
46389787	NOT9_FAR91868	NOT9	28
46389788	NOT9_FAR91868	NOT9	59
46389789	NOT9_FAR91868	NOT9	172
46389790	NOT9_FAR91868	NOT9	144
46389791	NOT9_FAR91868	NOT9	49
46389792	NOT9_FAR91868	NOT9	49
46389793	NOT9_FAR91868	NOT9	144
46389794	NOT9_FAR91868	NOT9	28
46389795	NOT9_FAR91868	NOT9	313
46389796	NOT9_FAR91868	NOT9	81
46389797	NOT9_FAR91868	NOT9	180
46389798	NOT9_FAR91868	NOT9	220
46389799	NOT9_FAR91868	NOT9	270
46389800	NOT9_FAR91868	NOT9	54
46389801	NOT9_FAR91868	NOT9	126
46389802	NOT9_FAR91868	NOT9	114
46389803	NOT9_FAR91868	NOT9	110
46389804	NOT9_FAR91868	NOT9	180
46389805	NOT9_FAR91868	NOT9	196
46389806	NOT9_FAR91868	NOT9	113
46389807	NOT9_FAR91868	NOT9	144
46389808	NOT9_FAR91868	NOT9	49
46389809	NOT9_FAR91868	NOT9	217
46389810	NOT9_FAR91868	NOT9	194
46389811	NOT9_FAR91868	NOT9	171
46389812	NOT9_FAR91868	NOT9	191
46389813	NOT9_FAR91868	NOT9	130
46389814	NOT9_FAR91868	NOT9	98
46389815	NOT9_FAR91868	NOT9	195
46389816	NOT9_FAR91868	NOT9	136
46389817	NOT9_FAR91868	NOT9	14
46389818	NOT9_FAR91868	NOT9	141
46389819	NOT9_FAR91868	NOT9	141
46389820	NOT9_FAR91868	NOT9	107
46389821	NOT9_FAR91868	NOT9	114
46389822	NOT9_FAR91868	NOT9	141
46389823	NOT9_FAR91868	NOT9	198
46389824	NOT9_FAR91868	NOT9	185
46389825	NOT9_FAR91868	NOT9	123
46389826	NOT9_FAR91868	NOT9	78
46389827	NOT9_FAR91868	NOT9	239
46389828	NOT9_FAR91868	NOT9	182
46389829	NOT9_FAR91868	NOT9	81
46389830	NOT9_FAR91868	NOT9	87
46389831	NOT9_FAR91868	NOT9	175
46389832	NOT9_FAR91868	NOT9	80
46389833	NOT9_FAR91868	NOT9	261
46389834	NOT9_FAR91868	NOT9	116
46389835	NOT9_FAR91868	NOT9	73
46389836	NOT9_FAR91868	NOT9	90
46389837	NOT9_FAR91868	NOT9	75
46389838	NOT9_FAR91868	NOT9	121
46389839	NOT9_FAR91868	NOT9	249
46389840	NOT9_FAR91868	NOT9	92
46389841	NOT9_FAR91868	NOT9	180
46389842	NOT9_FAR91868	NOT9	15
46389843	NOT9_FAR91868	NOT9	26
46389844	NOT9_FAR91868	NOT9	91
46389845	NOT9_FAR91868	NOT9	141
46389846	NOT9_FAR91868	NOT9	216
46389847	NOT9_FAR91868	NOT9	78
46389848	NOT9_FAR91868	NOT9	57
46389849	NOT9_FAR91868	NOT9	118
46389850	NOT9_FAR91868	NOT9	57
46389851	NOT9_FAR91868	NOT9	65
46389852	NOT9_FAR91868	NOT9	62
46389853	NOT9_FAR91868	NOT9	101
46389854	NOT9_FAR91868	NOT9	51
46389855	NOT9_FAR91868	NOT9	91
46389856	NOT9_FAR91868	NOT9	133
46389857	NOT9_FAR91868	NOT9	172
46389858	NOT9_FAR91868	NOT9	113
46389859	NOT9_FAR91868	NOT9	130
46389860	NOT9_FAR91868	NOT9	167
46389861	NOT9_FAR91868	NOT9	59
46389862	NOT9_FAR91868	NOT9	263
46389863	NOT9_FAR91868	NOT9	145
46389864	NOT9_FAR91868	NOT9	148
46389865	NOT9_FAR91868	NOT9	139
46389866	NOT9_FAR91868	NOT9	58
46389867	NOT9_FAR91868	NOT9	126
46389868	NOT9_FAR91868	NOT9	188
46389869	NOT9_FAR91868	NOT9	159
46389870	NOT9_FAR91868	NOT9	86
46389871	NOT9_FAR91868	NOT9	85
46389872	NOT9_FAR91868	NOT9	90
46389873	NOT9_FAR91868	NOT9	102
46389874	NOT9_FAR91868	NOT9	240
46389875	NOT9_FAR91868	NOT9	191
46389876	NOT9_FAR91868	NOT9	190
46389877	NOT9_FAR91868	NOT9	144
46389878	NOT9_FAR91868	NOT9	52
46389879	NOT9_FAR91868	NOT9	86
46389880	NOT9_FAR91868	NOT9	52
46389881	NOT9_FAR91868	NOT9	147
46389882	NOT9_FAR91868	NOT9	84
46389883	NOT9_FAR91868	NOT9	155
46389884	NOT9_FAR91868	NOT9	103
46389885	NOT9_FAR91868	NOT9	71
46389886	NOT9_FAR91868	NOT9	35
46389887	NOT9_FAR91868	NOT9	85
46389888	NOT9_FAR91868	NOT9	63
46389889	NOT9_FAR91868	NOT9	52
46389890	NOT9_FAR91868	NOT9	90
46389891	NOT9_FAR91868	NOT9	71
46389892	NOT9_FAR91868	NOT9	40
46389893	NOT9_FAR91868	NOT9	15
46389894	NOT9_FAR91868	NOT9	15
46389895	NOT9_FAR91868	NOT9	15
46389896	NOT9_FAR91868	NOT9	15
46389897	NOT9_FAR91868	NOT9	62
46389898	NOT9_FAR91868	NOT9	216
46389899	NOT9_FAR91868	NOT9	57
46389900	NOT9_FAR91868	NOT9	141
46389901	NOT9_FAR91868	NOT9	118
46389902	NOT9_FAR91868	NOT9	78
46389903	NOT9_FAR91868	NOT9	91
46389904	NOT9_FAR91868	NOT9	65
46389905	NOT9_FAR91868	NOT9	101
46389906	NOT9_FAR91868	NOT9	51
46389907	NOT9_FAR91868	NOT9	91
46389908	NOT9_FAR91868	NOT9	133
46389909	NOT9_FAR91868	NOT9	172
46389910	NOT9_FAR91868	NOT9	113
46389911	NOT9_FAR91868	NOT9	130
46389912	NOT9_FAR91868	NOT9	167
46389913	NOT9_FAR91868	NOT9	59
46389914	NOT9_FAR91868	NOT9	263
46389915	NOT9_FAR91868	NOT9	145
46389916	NOT9_FAR91868	NOT9	148
46389917	NOT9_FAR91868	NOT9	139
46389918	NOT9_FAR91868	NOT9	58
46389919	NOT9_FAR91868	NOT9	126
46389920	NOT9_FAR91868	NOT9	188
46389921	NOT9_FAR91868	NOT9	159
46389922	NOT9_FAR91868	NOT9	86
46389923	NOT9_FAR91868	NOT9	85
46389924	NOT9_FAR91868	NOT9	90
46389925	NOT9_FAR91868	NOT9	102
46389926	NOT9_FAR91868	NOT9	240
46389927	NOT9_FAR91868	NOT9	191
46389928	NOT9_FAR91868	NOT9	190
46389929	NOT9_FAR91868	NOT9	144
46389930	NOT9_FAR91868	NOT9	52
46389931	NOT9_FAR91868	NOT9	86
46389932	NOT9_FAR91868	NOT9	52
46389933	NOT9_FAR91868	NOT9	147
46389934	NOT9_FAR91868	NOT9	84
46389935	NOT9_FAR91868	NOT9	155
46389936	NOT9_FAR91868	NOT9	103
46389937	NOT9_FAR91868	NOT9	71
46389938	NOT9_FAR91868	NOT9	35
46389939	NOT9_FAR91868	NOT9	85
46389940	NOT9_FAR91868	NOT9	63
46389941	NOT9_FAR91868	NOT9	52
46389942	NOT9_FAR91868	NOT9	90
46389943	NOT9_FAR91868	NOT9	71
46389944	NOT9_FAR91868	NOT9	40
46389945	NOT9_FAR91868	NOT9	234
46389946	NOT9_FAR91868	NOT9	234
46389947	NOT9_FAR91868	NOT9	86
46389948	NOT9_FAR91868	NOT9	99
46389949	NOT9_FAR91868	NOT9	81
46389950	NOT9_FAR91868	NOT9	44
46389951	NOT9_FAR91868	NOT9	62
46389952	NOT9_FAR91868	NOT9	176
46389953	NOT9_FAR91868	NOT9	119
46389954	NOT9_FAR91868	NOT9	95
46389955	NOT9_FAR91868	NOT9	90
46389956	NOT9_FAR91868	NOT9	48
46389957	NOT9_FAR91868	NOT9	50
46389958	NOT9_FAR91868	NOT9	34
46389959	NOT9_FAR91868	NOT9	28
46389960	NOT9_FAR91868	NOT9	128
46389961	NOT9_FAR91868	NOT9	42
46389962	NOT9_FAR91868	NOT9	76
46389963	NOT9_FAR91868	NOT9	152
46389964	NOT9_FAR91868	NOT9	109
46389965	NOT9_FAR91868	NOT9	45
46389966	NOT9_FAR91868	NOT9	106
46389967	NOT9_FAR91868	NOT9	223
46389968	NOT9_FAR91868	NOT9	146
46389969	NOT9_FAR91868	NOT9	86
46389970	NOT9_FAR91868	NOT9	90
46389971	NOT9_FAR91868	NOT9	82
46389972	NOT9_FAR91868	NOT9	99
46389973	NOT9_FAR91868	NOT9	81
46389974	NOT9_FAR91868	NOT9	58
46389975	NOT9_FAR91868	NOT9	78
46389976	NOT9_FAR91868	NOT9	71
46389977	NOT9_FAR91868	NOT9	81
46389978	NOT9_FAR91868	NOT9	26
46389979	NOT9_FAR91868	NOT9	99
46389980	NOT9_FAR91868	NOT9	116
46389981	NOT9_FAR91868	NOT9	110
46389982	NOT9_FAR91868	NOT9	55
46389983	NOT9_FAR91868	NOT9	78
46389984	NOT9_FAR91868	NOT9	162
46389985	NOT9_FAR91868	NOT9	50
46389986	NOT9_FAR91868	NOT9	50
46389987	NOT9_FAR91868	NOT9	73
46389988	NOT9_FAR91868	NOT9	47
46389989	NOT9_FAR91868	NOT9	34
46389990	NOT9_FAR91868	NOT9	166
46389991	NOT9_FAR91868	NOT9	152
46389992	NOT9_FAR91868	NOT9	78
46389993	NOT9_FAR91868	NOT9	42
46389994	NOT9_FAR91868	NOT9	101
46389995	NOT9_FAR91868	NOT9	135
46389996	NOT9_FAR91868	NOT9	177
46389997	NOT9_FAR91868	NOT9	84
46389998	NOT9_FAR91868	NOT9	89
46389999	NOT9_FAR91868	NOT9	97
46390000	NOT9_FAR91868	NOT9	140
46390001	NOT9_FAR91868	NOT9	139
46390002	NOT9_FAR91868	NOT9	74
46390003	NOT9_FAR91868	NOT9	136
46390004	NOT9_FAR91868	NOT9	174
46390005	NOT9_FAR91868	NOT9	22
46390006	NOT9_FAR91868	NOT9	100
46390007	NOT9_FAR91868	NOT9	146
46390008	NOT9_FAR91868	NOT9	150
46390009	NOT9_FAR91868	NOT9	113
46390010	NOT9_FAR91868	NOT9	234
46390011	NOT9_FAR91868	NOT9	33
46390012	NOT9_FAR91868	NOT9	96
46390013	NOT9_FAR91868	NOT9	75
46390014	NOT9_FAR91868	NOT9	53
46390015	NOT9_FAR91868	NOT9	75
46390016	NOT9_FAR91868	NOT9	99
46390017	NOT9_FAR91868	NOT9	75
46390018	NOT9_FAR91868	NOT9	35
46390019	NOT9_FAR91868	NOT9	113
46390020	NOT9_FAR91868	NOT9	30
46390021	NOT9_FAR91868	NOT9	128
46390022	NOT9_FAR91868	NOT9	41
46390023	NOT9_FAR91868	NOT9	24
46390024	NOT9_FAR91868	NOT9	42
46390025	NOT9_FAR91868	NOT9	80
46390026	NOT9_FAR91868	NOT9	48
46390027	NOT9_FAR91868	NOT9	45
46390028	NOT9_FAR91868	NOT9	81
46390029	NOT9_FAR91868	NOT9	95
46390030	NOT9_FAR91868	NOT9	38
46390031	NOT9_FAR91868	NOT9	47
46390032	NOT9_FAR91868	NOT9	58
46390033	NOT9_FAR91868	NOT9	62
46390034	NOT9_FAR91868	NOT9	58
46390035	NOT9_FAR91868	NOT9	71
46390036	NOT9_FAR91868	NOT9	86
46390037	NOT9_FAR91868	NOT9	62
46390038	NOT9_FAR91868	NOT9	44
46390039	NOT9_FAR91868	NOT9	146
46390040	NOT9_FAR91868	NOT9	81
46390041	NOT9_FAR91868	NOT9	99
46390042	NOT9_FAR91868	NOT9	176
46390043	NOT9_FAR91868	NOT9	119
46390044	NOT9_FAR91868	NOT9	95
46390045	NOT9_FAR91868	NOT9	90
46390046	NOT9_FAR91868	NOT9	48
46390047	NOT9_FAR91868	NOT9	50
46390048	NOT9_FAR91868	NOT9	34
46390049	NOT9_FAR91868	NOT9	28
46390050	NOT9_FAR91868	NOT9	128
46390051	NOT9_FAR91868	NOT9	42
46390052	NOT9_FAR91868	NOT9	76
46390053	NOT9_FAR91868	NOT9	152
46390054	NOT9_FAR91868	NOT9	109
46390055	NOT9_FAR91868	NOT9	45
46390056	NOT9_FAR91868	NOT9	106
46390057	NOT9_FAR91868	NOT9	223
46390058	NOT9_FAR91868	NOT9	146
46390059	NOT9_FAR91868	NOT9	86
46390060	NOT9_FAR91868	NOT9	90
46390061	NOT9_FAR91868	NOT9	82
46390062	NOT9_FAR91868	NOT9	99
46390063	NOT9_FAR91868	NOT9	81
46390064	NOT9_FAR91868	NOT9	78
46390065	NOT9_FAR91868	NOT9	81
46390066	NOT9_FAR91868	NOT9	26
46390067	NOT9_FAR91868	NOT9	99
46390068	NOT9_FAR91868	NOT9	116
46390069	NOT9_FAR91868	NOT9	110
46390070	NOT9_FAR91868	NOT9	55
46390071	NOT9_FAR91868	NOT9	78
46390072	NOT9_FAR91868	NOT9	162
46390073	NOT9_FAR91868	NOT9	50
46390074	NOT9_FAR91868	NOT9	50
46390075	NOT9_FAR91868	NOT9	73
46390076	NOT9_FAR91868	NOT9	47
46390077	NOT9_FAR91868	NOT9	34
46390078	NOT9_FAR91868	NOT9	166
46390079	NOT9_FAR91868	NOT9	152
46390080	NOT9_FAR91868	NOT9	78
46390081	NOT9_FAR91868	NOT9	42
46390082	NOT9_FAR91868	NOT9	101
46390083	NOT9_FAR91868	NOT9	135
46390084	NOT9_FAR91868	NOT9	177
46390085	NOT9_FAR91868	NOT9	84
46390086	NOT9_FAR91868	NOT9	89
46390087	NOT9_FAR91868	NOT9	97
46390088	NOT9_FAR91868	NOT9	140
46390089	NOT9_FAR91868	NOT9	139
46390090	NOT9_FAR91868	NOT9	74
46390091	NOT9_FAR91868	NOT9	136
46390092	NOT9_FAR91868	NOT9	174
46390093	NOT9_FAR91868	NOT9	22
46390094	NOT9_FAR91868	NOT9	100
46390095	NOT9_FAR91868	NOT9	150
46390096	NOT9_FAR91868	NOT9	113
46390097	NOT9_FAR91868	NOT9	234
46390098	NOT9_FAR91868	NOT9	33
46390099	NOT9_FAR91868	NOT9	96
46390100	NOT9_FAR91868	NOT9	75
46390101	NOT9_FAR91868	NOT9	53
46390102	NOT9_FAR91868	NOT9	75
46390103	NOT9_FAR91868	NOT9	99
46390104	NOT9_FAR91868	NOT9	75
46390105	NOT9_FAR91868	NOT9	35
46390106	NOT9_FAR91868	NOT9	113
46390107	NOT9_FAR91868	NOT9	30
46390108	NOT9_FAR91868	NOT9	128
46390109	NOT9_FAR91868	NOT9	41
46390110	NOT9_FAR91868	NOT9	24
46390111	NOT9_FAR91868	NOT9	42
46390112	NOT9_FAR91868	NOT9	80
46390113	NOT9_FAR91868	NOT9	48
46390114	NOT9_FAR91868	NOT9	45
46390115	NOT9_FAR91868	NOT9	81
46390116	NOT9_FAR91868	NOT9	95
46390117	NOT9_FAR91868	NOT9	38
46390118	NOT9_FAR91868	NOT9	47
46390119	NOT9_FAR91868	NOT9	58
46390120	NOT9_FAR91868	NOT9	62
46390121	NOT9_FAR91868	NOT9	33
46390122	NOT9_FAR91868	NOT9	146
46390123	NOT9_FAR91868	NOT9	116
46390124	NOT9_FAR91868	NOT9	74
46390125	NOT9_FAR91868	NOT9	50
46390126	NOT9_FAR91868	NOT9	99
46390127	NOT9_FAR91868	NOT9	100
46390128	NOT9_FAR91868	NOT9	81
46390129	NOT9_FAR91868	NOT9	81
46390130	NOT9_FAR91868	NOT9	90
46390131	NOT9_FAR91868	NOT9	90
46390132	NOT9_FAR91868	NOT9	42
46390133	NOT9_FAR91868	NOT9	89
46390134	NOT9_FAR91868	NOT9	128
46390135	NOT9_FAR91868	NOT9	109
46390136	NOT9_FAR91868	NOT9	106
46390137	NOT9_FAR91868	NOT9	78
46390138	NOT9_FAR91868	NOT9	177
46390139	NOT9_FAR91868	NOT9	136
46390140	NOT9_FAR91868	NOT9	176
46390141	NOT9_FAR91868	NOT9	50
46390142	NOT9_FAR91868	NOT9	34
46390143	NOT9_FAR91868	NOT9	223
46390144	NOT9_FAR91868	NOT9	174
46390145	NOT9_FAR91868	NOT9	110
46390146	NOT9_FAR91868	NOT9	22
46390147	NOT9_FAR91868	NOT9	48
46390148	NOT9_FAR91868	NOT9	95
46390149	NOT9_FAR91868	NOT9	119
46390150	NOT9_FAR91868	NOT9	44
46390151	NOT9_FAR91868	NOT9	28
46390152	NOT9_FAR91868	NOT9	152
46390153	NOT9_FAR91868	NOT9	45
46390154	NOT9_FAR91868	NOT9	146
46390155	NOT9_FAR91868	NOT9	78
46390156	NOT9_FAR91868	NOT9	26
46390157	NOT9_FAR91868	NOT9	99
46390158	NOT9_FAR91868	NOT9	55
46390159	NOT9_FAR91868	NOT9	86
46390160	NOT9_FAR91868	NOT9	99
46390161	NOT9_FAR91868	NOT9	76
46390162	NOT9_FAR91868	NOT9	82
46390163	NOT9_FAR91868	NOT9	78
46390164	NOT9_FAR91868	NOT9	81
46390165	NOT9_FAR91868	NOT9	62
46390166	NOT9_FAR91868	NOT9	58
46390167	NOT9_FAR91868	NOT9	71
46390168	NOT9_FAR91868	NOT9	162
46390169	NOT9_FAR91868	NOT9	50
46390170	NOT9_FAR91868	NOT9	73
46390171	NOT9_FAR91868	NOT9	47
46390172	NOT9_FAR91868	NOT9	34
46390173	NOT9_FAR91868	NOT9	166
46390174	NOT9_FAR91868	NOT9	152
46390175	NOT9_FAR91868	NOT9	42
46390176	NOT9_FAR91868	NOT9	101
46390177	NOT9_FAR91868	NOT9	135
46390178	NOT9_FAR91868	NOT9	84
46390179	NOT9_FAR91868	NOT9	86
46390180	NOT9_FAR91868	NOT9	97
46390181	NOT9_FAR91868	NOT9	140
46390182	NOT9_FAR91868	NOT9	139
46390183	NOT9_FAR91868	NOT9	150
46390184	NOT9_FAR91868	NOT9	113
46390185	NOT9_FAR91868	NOT9	234
46390186	NOT9_FAR91868	NOT9	96
46390187	NOT9_FAR91868	NOT9	75
46390188	NOT9_FAR91868	NOT9	53
46390189	NOT9_FAR91868	NOT9	75
46390190	NOT9_FAR91868	NOT9	99
46390191	NOT9_FAR91868	NOT9	75
46390192	NOT9_FAR91868	NOT9	35
46390193	NOT9_FAR91868	NOT9	113
46390194	NOT9_FAR91868	NOT9	30
46390195	NOT9_FAR91868	NOT9	128
46390196	NOT9_FAR91868	NOT9	41
46390197	NOT9_FAR91868	NOT9	24
46390198	NOT9_FAR91868	NOT9	42
46390199	NOT9_FAR91868	NOT9	80
46390200	NOT9_FAR91868	NOT9	48
46390201	NOT9_FAR91868	NOT9	45
46390202	NOT9_FAR91868	NOT9	81
46390203	NOT9_FAR91868	NOT9	95
46390204	NOT9_FAR91868	NOT9	38
46390205	NOT9_FAR91868	NOT9	47
46390206	NOT9_FAR91868	NOT9	58
46390207	NOT9_FAR91868	NOT9	62
46390208	NOT9_FAR91868	NOT9	62
46390209	NOT9_FAR91868	NOT9	162
46390210	NOT9_FAR91868	NOT9	47
46390211	NOT9_FAR91868	NOT9	34
46390212	NOT9_FAR91868	NOT9	166
46390213	NOT9_FAR91868	NOT9	152
46390214	NOT9_FAR91868	NOT9	50
46390215	NOT9_FAR91868	NOT9	50
46390216	NOT9_FAR91868	NOT9	78
46390217	NOT9_FAR91868	NOT9	176
46390218	NOT9_FAR91868	NOT9	119
46390219	NOT9_FAR91868	NOT9	81
46390220	NOT9_FAR91868	NOT9	95
46390221	NOT9_FAR91868	NOT9	90
46390222	NOT9_FAR91868	NOT9	48
46390223	NOT9_FAR91868	NOT9	73
46390224	NOT9_FAR91868	NOT9	50
46390225	NOT9_FAR91868	NOT9	34
46390226	NOT9_FAR91868	NOT9	28
46390227	NOT9_FAR91868	NOT9	128
46390228	NOT9_FAR91868	NOT9	42
46390229	NOT9_FAR91868	NOT9	76
46390230	NOT9_FAR91868	NOT9	44
46390231	NOT9_FAR91868	NOT9	99
46390232	NOT9_FAR91868	NOT9	152
46390233	NOT9_FAR91868	NOT9	109
46390234	NOT9_FAR91868	NOT9	45
46390235	NOT9_FAR91868	NOT9	106
46390236	NOT9_FAR91868	NOT9	223
46390237	NOT9_FAR91868	NOT9	146
46390238	NOT9_FAR91868	NOT9	62
46390239	NOT9_FAR91868	NOT9	86
46390240	NOT9_FAR91868	NOT9	90
46390241	NOT9_FAR91868	NOT9	82
46390242	NOT9_FAR91868	NOT9	99
46390243	NOT9_FAR91868	NOT9	81
46390244	NOT9_FAR91868	NOT9	58
46390245	NOT9_FAR91868	NOT9	78
46390246	NOT9_FAR91868	NOT9	71
46390247	NOT9_FAR91868	NOT9	81
46390248	NOT9_FAR91868	NOT9	26
46390249	NOT9_FAR91868	NOT9	99
46390250	NOT9_FAR91868	NOT9	116
46390251	NOT9_FAR91868	NOT9	110
46390252	NOT9_FAR91868	NOT9	55
46390253	NOT9_FAR91868	NOT9	78
46390254	NOT9_FAR91868	NOT9	42
46390255	NOT9_FAR91868	NOT9	101
46390256	NOT9_FAR91868	NOT9	135
46390257	NOT9_FAR91868	NOT9	177
46390258	NOT9_FAR91868	NOT9	84
46390259	NOT9_FAR91868	NOT9	89
46390260	NOT9_FAR91868	NOT9	86
46390261	NOT9_FAR91868	NOT9	97
46390262	NOT9_FAR91868	NOT9	140
46390263	NOT9_FAR91868	NOT9	139
46390264	NOT9_FAR91868	NOT9	74
46390265	NOT9_FAR91868	NOT9	136
46390266	NOT9_FAR91868	NOT9	174
46390267	NOT9_FAR91868	NOT9	22
46390268	NOT9_FAR91868	NOT9	100
46390269	NOT9_FAR91868	NOT9	146
46390270	NOT9_FAR91868	NOT9	150
46390271	NOT9_FAR91868	NOT9	113
46390272	NOT9_FAR91868	NOT9	234
46390273	NOT9_FAR91868	NOT9	33
46390274	NOT9_FAR91868	NOT9	96
46390275	NOT9_FAR91868	NOT9	75
46390276	NOT9_FAR91868	NOT9	53
46390277	NOT9_FAR91868	NOT9	75
46390278	NOT9_FAR91868	NOT9	99
46390279	NOT9_FAR91868	NOT9	75
46390280	NOT9_FAR91868	NOT9	35
46390281	NOT9_FAR91868	NOT9	113
46390282	NOT9_FAR91868	NOT9	30
46390283	NOT9_FAR91868	NOT9	128
46390284	NOT9_FAR91868	NOT9	41
46390285	NOT9_FAR91868	NOT9	24
46390286	NOT9_FAR91868	NOT9	42
46390287	NOT9_FAR91868	NOT9	80
46390288	NOT9_FAR91868	NOT9	48
46390289	NOT9_FAR91868	NOT9	45
46390290	NOT9_FAR91868	NOT9	81
46390291	NOT9_FAR91868	NOT9	95
46390292	NOT9_FAR91868	NOT9	38
46390293	NOT9_FAR91868	NOT9	47
46390294	NOT9_FAR91868	NOT9	58
46390295	NOT9_FAR91868	NOT9	62
46390296	NOT9_FAR91868	NOT9	76
46390297	NOT9_FAR91868	NOT9	140
46390298	NOT9_FAR91868	NOT9	140
46390299	NOT9_FAR91868	NOT9	152
46390300	NOT9_FAR91868	NOT9	234
46390301	NOT9_FAR91868	NOT9	10
46390302	NOT9_FAR91868	NOT9	49
46390303	NOT9_FAR91868	NOT9	119
46390304	NOT9_FAR91868	NOT9	196
46390305	NOT9_FAR91868	NOT9	144
46390306	NOT9_FAR91868	NOT9	77
46390307	NOT9_FAR91868	NOT9	102
46390308	NOT9_FAR91868	NOT9	100
46390309	NOT9_FAR91868	NOT9	26
46390310	NOT9_FAR91868	NOT9	15
46390311	NOT9_FAR91868	NOT9	73
46390312	NOT9_FAR91868	NOT9	87
46390313	NOT9_FAR91868	NOT9	77
46390314	NOT9_FAR91868	NOT9	110
46390315	NOT9_FAR91868	NOT9	113
46390316	NOT9_FAR91868	NOT9	72
46390317	NOT9_FAR91868	NOT9	146
46390318	NOT9_FAR91868	NOT9	156
46390319	NOT9_FAR91868	NOT9	111
46390320	NOT9_FAR91868	NOT9	65
46390321	NOT9_FAR91868	NOT9	41
46390322	NOT9_FAR91868	NOT9	130
46390323	NOT9_FAR91868	NOT9	111
46390324	NOT9_FAR91868	NOT9	12
46390325	NOT9_FAR91868	NOT9	147
46390326	NOT9_FAR91868	NOT9	130
46390327	NOT9_FAR91868	NOT9	87
46390328	NOT9_FAR91868	NOT9	148
46390329	NOT9_FAR91868	NOT9	83
46390330	NOT9_FAR91868	NOT9	121
46390331	NOT9_FAR91868	NOT9	62
46390332	NOT9_FAR91868	NOT9	80
46390333	NOT9_FAR91868	NOT9	35
46390334	NOT9_FAR91868	NOT9	143
46390335	NOT9_FAR91868	NOT9	89
46390336	NOT9_FAR91868	NOT9	48
46390337	NOT9_FAR91868	NOT9	81
46390338	NOT9_FAR91868	NOT9	49
46390339	NOT9_FAR91868	NOT9	55
46390340	NOT9_FAR91868	NOT9	74
46390341	NOT9_FAR91868	NOT9	68
46390342	NOT9_FAR91868	NOT9	109
46390343	NOT9_FAR91868	NOT9	40
46390344	NOT9_FAR91868	NOT9	94
46390345	NOT9_FAR91868	NOT9	120
46390346	NOT9_FAR91868	NOT9	122
46390347	NOT9_FAR91868	NOT9	178
46390348	NOT9_FAR91868	NOT9	98
46390349	NOT9_FAR91868	NOT9	72
46390350	NOT9_FAR91868	NOT9	92
46390351	NOT9_FAR91868	NOT9	124
46390352	NOT9_FAR91868	NOT9	180
46390353	NOT9_FAR91868	NOT9	117
46390354	NOT9_FAR91868	NOT9	53
46390355	NOT9_FAR91868	NOT9	220
46390356	NOT9_FAR91868	NOT9	97
46390357	NOT9_FAR91868	NOT9	50
46390358	NOT9_FAR91868	NOT9	48
46390359	NOT9_FAR91868	NOT9	57
46390360	NOT9_FAR91868	NOT9	62
46390361	NOT9_FAR91868	NOT9	114
46390362	NOT9_FAR91868	NOT9	32
46390363	NOT9_FAR91868	NOT9	182
46390364	NOT9_FAR91868	NOT9	76
46390365	NOT9_FAR91868	NOT9	47
46390366	NOT9_FAR91868	NOT9	66
46390367	NOT9_FAR91868	NOT9	155
46390368	NOT9_FAR91868	NOT9	69
46390369	NOT9_FAR91868	NOT9	81
46390370	NOT9_FAR91868	NOT9	149
46390371	NOT9_FAR91868	NOT9	95
46390372	NOT9_FAR91868	NOT9	91
46390373	NOT9_FAR91868	NOT9	98
46390374	NOT9_FAR91868	NOT9	132
46390375	NOT9_FAR91868	NOT9	70
46390376	NOT9_FAR91868	NOT9	108
46390377	NOT9_FAR91868	NOT9	138
46390378	NOT9_FAR91868	NOT9	159
46390379	NOT9_FAR91868	NOT9	48
46390380	NOT9_FAR91868	NOT9	118
46390381	NOT9_FAR91868	NOT9	104
46390382	NOT9_FAR91868	NOT9	94
46390383	NOT9_FAR91868	NOT9	59
46390384	NOT9_FAR91868	NOT9	88
46390385	NOT9_FAR91868	NOT9	124
46390386	NOT9_FAR91868	NOT9	82
46390387	NOT9_FAR91868	NOT9	103
46390388	NOT9_FAR91868	NOT9	94
46390389	NOT9_FAR91868	NOT9	33
46390390	NOT9_FAR91868	NOT9	143
46390391	NOT9_FAR91868	NOT9	142
46390392	NOT9_FAR91868	NOT9	54
46390393	NOT9_FAR91868	NOT9	77
46390394	NOT9_FAR91868	NOT9	67
46390395	NOT9_FAR91868	NOT9	119
46390396	NOT9_FAR91868	NOT9	51
46390397	NOT9_FAR91868	NOT9	47
46390398	NOT9_FAR91868	NOT9	112
46390399	NOT9_FAR91868	NOT9	96
46390400	NOT9_FAR91868	NOT9	56
46390401	NOT9_FAR91868	NOT9	51
46390402	NOT9_FAR91868	NOT9	150
46390403	NOT9_FAR91868	NOT9	11
46390404	NOT9_FAR91868	NOT9	83
46390405	NOT9_FAR91868	NOT9	183
46390406	NOT9_FAR91868	NOT9	141
46390407	NOT9_FAR91868	NOT9	127
46390408	NOT9_FAR91868	NOT9	156
46390409	NOT9_FAR91868	NOT9	95
46390410	NOT9_FAR91868	NOT9	43
46390411	NOT9_FAR91868	NOT9	47
46390412	NOT9_FAR91868	NOT9	100
46390413	NOT9_FAR91868	NOT9	54
46390414	NOT9_FAR91868	NOT9	45
46390415	NOT9_FAR91868	NOT9	94
46390416	NOT9_FAR91868	NOT9	119
46390417	NOT9_FAR91868	NOT9	102
46390418	NOT9_FAR91868	NOT9	89
46390419	NOT9_FAR91868	NOT9	74
46390420	NOT9_FAR91868	NOT9	152
46390421	NOT9_FAR91868	NOT9	156
46390422	NOT9_FAR91868	NOT9	68
46390423	NOT9_FAR91868	NOT9	48
46390424	NOT9_FAR91868	NOT9	41
46390425	NOT9_FAR91868	NOT9	83
46390426	NOT9_FAR91868	NOT9	43
46390427	NOT9_FAR91868	NOT9	67
46390428	NOT9_FAR91868	NOT9	112
46390429	NOT9_FAR91868	NOT9	122
46390430	NOT9_FAR91868	NOT9	66
46390431	NOT9_FAR91868	NOT9	169
46390432	NOT9_FAR91868	NOT9	88
46390433	NOT9_FAR91868	NOT9	76
46390434	NOT9_FAR91868	NOT9	102
46390435	NOT9_FAR91868	NOT9	7
46390436	NOT9_FAR91868	NOT9	159
46390437	NOT9_FAR91868	NOT9	100
46390438	NOT9_FAR91868	NOT9	93
46390439	NOT9_FAR91868	NOT9	92
46390440	NOT9_FAR91868	NOT9	97
46390441	NOT9_FAR91868	NOT9	116
46390442	NOT9_FAR91868	NOT9	70
46390443	NOT9_FAR91868	NOT9	124
46390444	NOT9_FAR91868	NOT9	85
46390445	NOT9_FAR91868	NOT9	44
46390446	NOT9_FAR91868	NOT9	91
46390447	NOT9_FAR91868	NOT9	135
46390448	NOT9_FAR91868	NOT9	130
46390449	NOT9_FAR91868	NOT9	85
46390450	NOT9_FAR91868	NOT9	46
46390451	NOT9_FAR91868	NOT9	17
46390452	NOT9_FAR91868	NOT9	46
46390453	NOT9_FAR91868	NOT9	84
46390454	NOT9_FAR91868	NOT9	89
46390455	NOT9_FAR91868	NOT9	105
46390456	NOT9_FAR91868	NOT9	53
46390457	NOT9_FAR91868	NOT9	118
46390458	NOT9_FAR91868	NOT9	34
46390459	NOT9_FAR91868	NOT9	79
46390460	NOT9_FAR91868	NOT9	56
46390461	NOT9_FAR91868	NOT9	40
46390462	NOT9_FAR91868	NOT9	25
46390463	NOT9_FAR91868	NOT9	64
46390464	NOT9_FAR91868	NOT9	63
46390465	NOT9_FAR91868	NOT9	72
46390466	NOT9_FAR91868	NOT9	146
46390467	NOT9_FAR91868	NOT9	12
46390468	NOT9_FAR91868	NOT9	147
46390469	NOT9_FAR91868	NOT9	80
46390470	NOT9_FAR91868	NOT9	74
46390471	NOT9_FAR91868	NOT9	92
46390472	NOT9_FAR91868	NOT9	53
46390473	NOT9_FAR91868	NOT9	97
46390474	NOT9_FAR91868	NOT9	66
46390475	NOT9_FAR91868	NOT9	81
46390476	NOT9_FAR91868	NOT9	138
46390477	NOT9_FAR91868	NOT9	159
46390478	NOT9_FAR91868	NOT9	118
46390479	NOT9_FAR91868	NOT9	88
46390480	NOT9_FAR91868	NOT9	67
46390481	NOT9_FAR91868	NOT9	51
46390482	NOT9_FAR91868	NOT9	127
46390483	NOT9_FAR91868	NOT9	45
46390484	NOT9_FAR91868	NOT9	102
46390485	NOT9_FAR91868	NOT9	89
46390486	NOT9_FAR91868	NOT9	41
46390487	NOT9_FAR91868	NOT9	102
46390488	NOT9_FAR91868	NOT9	135
46390489	NOT9_FAR91868	NOT9	44
46390490	NOT9_FAR91868	NOT9	130
46390491	NOT9_FAR91868	NOT9	124
46390492	NOT9_FAR91868	NOT9	85
46390493	NOT9_FAR91868	NOT9	46
46390494	NOT9_FAR91868	NOT9	17
46390495	NOT9_FAR91868	NOT9	46
46390496	NOT9_FAR91868	NOT9	84
46390497	NOT9_FAR91868	NOT9	89
46390498	NOT9_FAR91868	NOT9	105
46390499	NOT9_FAR91868	NOT9	53
46390500	NOT9_FAR91868	NOT9	118
46390501	NOT9_FAR91868	NOT9	34
46390502	NOT9_FAR91868	NOT9	79
46390503	NOT9_FAR91868	NOT9	56
46390504	NOT9_FAR91868	NOT9	40
46390505	NOT9_FAR91868	NOT9	25
46390506	NOT9_FAR91868	NOT9	64
46390507	NOT9_FAR91868	NOT9	63
46390508	NOT9_FAR91868	NOT9	80
46390509	NOT9_FAR91868	NOT9	82
46390510	NOT9_FAR91868	NOT9	35
46390511	NOT9_FAR91868	NOT9	114
46390512	NOT9_FAR91868	NOT9	148
46390513	NOT9_FAR91868	NOT9	100
46390514	NOT9_FAR91868	NOT9	66
46390515	NOT9_FAR91868	NOT9	41
46390516	NOT9_FAR91868	NOT9	54
46390517	NOT9_FAR91868	NOT9	180
46390518	NOT9_FAR91868	NOT9	143
46390519	NOT9_FAR91868	NOT9	89
46390520	NOT9_FAR91868	NOT9	155
46390521	NOT9_FAR91868	NOT9	72
46390522	NOT9_FAR91868	NOT9	48
46390523	NOT9_FAR91868	NOT9	70
46390524	NOT9_FAR91868	NOT9	72
46390525	NOT9_FAR91868	NOT9	12
46390526	NOT9_FAR91868	NOT9	81
46390527	NOT9_FAR91868	NOT9	111
46390528	NOT9_FAR91868	NOT9	113
46390529	NOT9_FAR91868	NOT9	103
46390530	NOT9_FAR91868	NOT9	130
46390531	NOT9_FAR91868	NOT9	83
46390532	NOT9_FAR91868	NOT9	92
46390533	NOT9_FAR91868	NOT9	149
46390534	NOT9_FAR91868	NOT9	130
46390535	NOT9_FAR91868	NOT9	49
46390536	NOT9_FAR91868	NOT9	121
46390537	NOT9_FAR91868	NOT9	108
46390538	NOT9_FAR91868	NOT9	94
46390539	NOT9_FAR91868	NOT9	94
46390540	NOT9_FAR91868	NOT9	49
46390541	NOT9_FAR91868	NOT9	32
46390542	NOT9_FAR91868	NOT9	147
46390543	NOT9_FAR91868	NOT9	55
46390544	NOT9_FAR91868	NOT9	146
46390545	NOT9_FAR91868	NOT9	33
46390546	NOT9_FAR91868	NOT9	143
46390547	NOT9_FAR91868	NOT9	102
46390548	NOT9_FAR91868	NOT9	87
46390549	NOT9_FAR91868	NOT9	120
46390550	NOT9_FAR91868	NOT9	62
46390551	NOT9_FAR91868	NOT9	138
46390552	NOT9_FAR91868	NOT9	26
46390553	NOT9_FAR91868	NOT9	159
46390554	NOT9_FAR91868	NOT9	15
46390555	NOT9_FAR91868	NOT9	74
46390556	NOT9_FAR91868	NOT9	91
46390557	NOT9_FAR91868	NOT9	98
46390558	NOT9_FAR91868	NOT9	68
46390559	NOT9_FAR91868	NOT9	73
46390560	NOT9_FAR91868	NOT9	109
46390561	NOT9_FAR91868	NOT9	132
46390562	NOT9_FAR91868	NOT9	182
46390563	NOT9_FAR91868	NOT9	48
46390564	NOT9_FAR91868	NOT9	77
46390565	NOT9_FAR91868	NOT9	156
46390566	NOT9_FAR91868	NOT9	118
46390567	NOT9_FAR91868	NOT9	53
46390568	NOT9_FAR91868	NOT9	122
46390569	NOT9_FAR91868	NOT9	104
46390570	NOT9_FAR91868	NOT9	94
46390571	NOT9_FAR91868	NOT9	220
46390572	NOT9_FAR91868	NOT9	142
46390573	NOT9_FAR91868	NOT9	178
46390574	NOT9_FAR91868	NOT9	50
46390575	NOT9_FAR91868	NOT9	48
46390576	NOT9_FAR91868	NOT9	65
46390577	NOT9_FAR91868	NOT9	40
46390578	NOT9_FAR91868	NOT9	59
46390579	NOT9_FAR91868	NOT9	57
46390580	NOT9_FAR91868	NOT9	87
46390581	NOT9_FAR91868	NOT9	62
46390582	NOT9_FAR91868	NOT9	88
46390583	NOT9_FAR91868	NOT9	124
46390584	NOT9_FAR91868	NOT9	77
46390585	NOT9_FAR91868	NOT9	47
46390586	NOT9_FAR91868	NOT9	144
46390587	NOT9_FAR91868	NOT9	98
46390588	NOT9_FAR91868	NOT9	67
46390589	NOT9_FAR91868	NOT9	119
46390590	NOT9_FAR91868	NOT9	51
46390591	NOT9_FAR91868	NOT9	47
46390592	NOT9_FAR91868	NOT9	112
46390593	NOT9_FAR91868	NOT9	96
46390594	NOT9_FAR91868	NOT9	56
46390595	NOT9_FAR91868	NOT9	51
46390596	NOT9_FAR91868	NOT9	150
46390597	NOT9_FAR91868	NOT9	76
46390598	NOT9_FAR91868	NOT9	11
46390599	NOT9_FAR91868	NOT9	83
46390600	NOT9_FAR91868	NOT9	183
46390601	NOT9_FAR91868	NOT9	141
46390602	NOT9_FAR91868	NOT9	127
46390603	NOT9_FAR91868	NOT9	156
46390604	NOT9_FAR91868	NOT9	124
46390605	NOT9_FAR91868	NOT9	95
46390606	NOT9_FAR91868	NOT9	81
46390607	NOT9_FAR91868	NOT9	95
46390608	NOT9_FAR91868	NOT9	43
46390609	NOT9_FAR91868	NOT9	47
46390610	NOT9_FAR91868	NOT9	100
46390611	NOT9_FAR91868	NOT9	54
46390612	NOT9_FAR91868	NOT9	94
46390613	NOT9_FAR91868	NOT9	119
46390614	NOT9_FAR91868	NOT9	117
46390615	NOT9_FAR91868	NOT9	89
46390616	NOT9_FAR91868	NOT9	74
46390617	NOT9_FAR91868	NOT9	152
46390618	NOT9_FAR91868	NOT9	156
46390619	NOT9_FAR91868	NOT9	68
46390620	NOT9_FAR91868	NOT9	48
46390621	NOT9_FAR91868	NOT9	41
46390622	NOT9_FAR91868	NOT9	83
46390623	NOT9_FAR91868	NOT9	43
46390624	NOT9_FAR91868	NOT9	67
46390625	NOT9_FAR91868	NOT9	112
46390626	NOT9_FAR91868	NOT9	122
46390627	NOT9_FAR91868	NOT9	66
46390628	NOT9_FAR91868	NOT9	169
46390629	NOT9_FAR91868	NOT9	88
46390630	NOT9_FAR91868	NOT9	76
46390631	NOT9_FAR91868	NOT9	102
46390632	NOT9_FAR91868	NOT9	7
46390633	NOT9_FAR91868	NOT9	159
46390634	NOT9_FAR91868	NOT9	116
46390635	NOT9_FAR91868	NOT9	97
46390636	NOT9_FAR91868	NOT9	70
46390637	NOT9_FAR91868	NOT9	93
46390638	NOT9_FAR91868	NOT9	92
46390639	NOT9_FAR91868	NOT9	124
46390640	NOT9_FAR91868	NOT9	85
46390641	NOT9_FAR91868	NOT9	44
46390642	NOT9_FAR91868	NOT9	91
46390643	NOT9_FAR91868	NOT9	135
46390644	NOT9_FAR91868	NOT9	130
46390645	NOT9_FAR91868	NOT9	85
46390646	NOT9_FAR91868	NOT9	46
46390647	NOT9_FAR91868	NOT9	17
46390648	NOT9_FAR91868	NOT9	46
46390649	NOT9_FAR91868	NOT9	84
46390650	NOT9_FAR91868	NOT9	89
46390651	NOT9_FAR91868	NOT9	105
46390652	NOT9_FAR91868	NOT9	53
46390653	NOT9_FAR91868	NOT9	118
46390654	NOT9_FAR91868	NOT9	34
46390655	NOT9_FAR91868	NOT9	79
46390656	NOT9_FAR91868	NOT9	56
46390657	NOT9_FAR91868	NOT9	40
46390658	NOT9_FAR91868	NOT9	25
46390659	NOT9_FAR91868	NOT9	64
46390660	NOT9_FAR91868	NOT9	63
46390661	NOT9_FAR91868	NOT9	135
46390662	NOT9_FAR91868	NOT9	97
46390663	NOT9_FAR91868	NOT9	221
46390664	NOT9_FAR91868	NOT9	43
46390665	NOT9_FAR91868	NOT9	197
46390666	NOT9_FAR91868	NOT9	120
46390667	NOT9_FAR91868	NOT9	72
46390668	NOT9_FAR91868	NOT9	80
46390669	NOT9_FAR91868	NOT9	175
46390670	NOT9_FAR91868	NOT9	143
46390671	NOT9_FAR91868	NOT9	72
46390672	NOT9_FAR91868	NOT9	49
46390673	NOT9_FAR91868	NOT9	51
46390674	NOT9_FAR91868	NOT9	102
46390675	NOT9_FAR91868	NOT9	111
46390676	NOT9_FAR91868	NOT9	78
46390677	NOT9_FAR91868	NOT9	64
46390678	NOT9_FAR91868	NOT9	27
46390679	NOT9_FAR91868	NOT9	83
46390680	NOT9_FAR91868	NOT9	174
46390681	NOT9_FAR91868	NOT9	36
46390682	NOT9_FAR91868	NOT9	29
46390683	NOT9_FAR91868	NOT9	180
46390684	NOT9_FAR91868	NOT9	114
46390685	NOT9_FAR91868	NOT9	98
46390686	NOT9_FAR91868	NOT9	86
46390687	NOT9_FAR91868	NOT9	86
46390688	NOT9_FAR91868	NOT9	147
46390689	NOT9_FAR91868	NOT9	71
46390690	NOT9_FAR91868	NOT9	120
46390691	NOT9_FAR91868	NOT9	72
46390692	NOT9_FAR91868	NOT9	80
46390693	NOT9_FAR91868	NOT9	175
46390694	NOT9_FAR91868	NOT9	143
46390695	NOT9_FAR91868	NOT9	72
46390696	NOT9_FAR91868	NOT9	49
46390697	NOT9_FAR91868	NOT9	51
46390698	NOT9_FAR91868	NOT9	102
46390699	NOT9_FAR91868	NOT9	111
46390700	NOT9_FAR91868	NOT9	78
46390701	NOT9_FAR91868	NOT9	64
46390702	NOT9_FAR91868	NOT9	27
46390703	NOT9_FAR91868	NOT9	83
46390704	NOT9_FAR91868	NOT9	174
46390705	NOT9_FAR91868	NOT9	36
46390706	NOT9_FAR91868	NOT9	29
46390707	NOT9_FAR91868	NOT9	180
46390708	NOT9_FAR91868	NOT9	114
46390709	NOT9_FAR91868	NOT9	98
46390710	NOT9_FAR91868	NOT9	86
46390711	NOT9_FAR91868	NOT9	86
46390712	NOT9_FAR91868	NOT9	147
46390713	NOT9_FAR91868	NOT9	71
46390714	NOT9_FAR91868	NOT9	80
46390715	NOT9_FAR91868	NOT9	72
46390716	NOT9_FAR91868	NOT9	143
46390717	NOT9_FAR91868	NOT9	49
46390718	NOT9_FAR91868	NOT9	51
46390719	NOT9_FAR91868	NOT9	120
46390720	NOT9_FAR91868	NOT9	102
46390721	NOT9_FAR91868	NOT9	111
46390722	NOT9_FAR91868	NOT9	27
46390723	NOT9_FAR91868	NOT9	83
46390724	NOT9_FAR91868	NOT9	174
46390725	NOT9_FAR91868	NOT9	29
46390726	NOT9_FAR91868	NOT9	180
46390727	NOT9_FAR91868	NOT9	114
46390728	NOT9_FAR91868	NOT9	98
46390729	NOT9_FAR91868	NOT9	86
46390730	NOT9_FAR91868	NOT9	86
46390731	NOT9_FAR91868	NOT9	147
46390732	NOT9_FAR91868	NOT9	71
46390733	NOT9_FAR91868	NOT9	59
46390734	NOT9_FAR91868	NOT9	88
46390735	NOT9_FAR91868	NOT9	160
46390736	NOT9_FAR91868	NOT9	189
46390737	NOT9_FAR91868	NOT9	84
46390738	NOT9_FAR91868	NOT9	227
46390739	NOT9_FAR91868	NOT9	192
46390740	NOT9_FAR91868	NOT9	137
46390741	NOT9_FAR91868	NOT9	174
46390742	NOT9_FAR91868	NOT9	125
46390743	NOT9_FAR91868	NOT9	45
46390744	NOT9_FAR91868	NOT9	124
46390745	NOT9_FAR91868	NOT9	178
46390746	NOT9_FAR91868	NOT9	39
46390747	NOT9_FAR91868	NOT9	110
46390748	NOT9_FAR91868	NOT9	127
46390749	NOT9_FAR91868	NOT9	58
46390750	NOT9_FAR91868	NOT9	226
46390751	NOT9_FAR91868	NOT9	99
46390752	NOT9_FAR91868	NOT9	94
46390753	NOT9_FAR91868	NOT9	83
46390754	NOT9_FAR91868	NOT9	106
46390755	NOT9_FAR91868	NOT9	121
46390756	NOT9_FAR91868	NOT9	172
46390757	NOT9_FAR91868	NOT9	112
46390758	NOT9_FAR91868	NOT9	161
46390759	NOT9_FAR91868	NOT9	136
46390760	NOT9_FAR91868	NOT9	161
46390761	NOT9_FAR91868	NOT9	141
46390762	NOT9_FAR91868	NOT9	107
46390763	NOT9_FAR91868	NOT9	170
46390764	NOT9_FAR91868	NOT9	80
46390765	NOT9_FAR91868	NOT9	264
46390766	NOT9_FAR91868	NOT9	157
46390767	NOT9_FAR91868	NOT9	125
46390768	NOT9_FAR91868	NOT9	145
46390769	NOT9_FAR91868	NOT9	111
46390770	NOT9_FAR91868	NOT9	89
46390771	NOT9_FAR91868	NOT9	86
46390772	NOT9_FAR91868	NOT9	189
46390773	NOT9_FAR91868	NOT9	103
46390774	NOT9_FAR91868	NOT9	87
46390775	NOT9_FAR91868	NOT9	220
46390776	NOT9_FAR91868	NOT9	31
46390777	NOT9_FAR91868	NOT9	130
46390778	NOT9_FAR91868	NOT9	130
46390779	NOT9_FAR91868	NOT9	114
46390780	NOT9_FAR91868	NOT9	148
46390781	NOT9_FAR91868	NOT9	39
46390782	NOT9_FAR91868	NOT9	56
46390783	NOT9_FAR91868	NOT9	110
46390784	NOT9_FAR91868	NOT9	23
46390785	NOT9_FAR91868	NOT9	118
46390786	NOT9_FAR91868	NOT9	73
46390787	NOT9_FAR91868	NOT9	86
46390788	NOT9_FAR91868	NOT9	35
46390789	NOT9_FAR91868	NOT9	165
46390790	NOT9_FAR91868	NOT9	54
46390791	NOT9_FAR91868	NOT9	116
46390792	NOT9_FAR91868	NOT9	109
46390793	NOT9_FAR91868	NOT9	11
46390794	NOT9_FAR91868	NOT9	73
46390795	NOT9_FAR91868	NOT9	119
46390796	NOT9_FAR91868	NOT9	40
46390797	NOT9_FAR91868	NOT9	167
46390798	NOT9_FAR91868	NOT9	60
46390799	NOT9_FAR91868	NOT9	66
46390800	NOT9_FAR91868	NOT9	169
46390801	NOT9_FAR91868	NOT9	122
46390802	NOT9_FAR91868	NOT9	148
46390803	NOT9_FAR91868	NOT9	44
46390804	NOT9_FAR91868	NOT9	117
46390805	NOT9_FAR91868	NOT9	251
46390806	NOT9_FAR91868	NOT9	238
46390807	NOT9_FAR91868	NOT9	145
46390808	NOT9_FAR91868	NOT9	94
46390809	NOT9_FAR91868	NOT9	72
46390810	NOT9_FAR91868	NOT9	105
46390811	NOT9_FAR91868	NOT9	161
46390812	NOT9_FAR91868	NOT9	151
46390813	NOT9_FAR91868	NOT9	191
46390814	NOT9_FAR91868	NOT9	106
46390815	NOT9_FAR91868	NOT9	57
46390816	NOT9_FAR91868	NOT9	131
46390817	NOT9_FAR91868	NOT9	35
46390818	NOT9_FAR91868	NOT9	45
46390819	NOT9_FAR91868	NOT9	75
46390820	NOT9_FAR91868	NOT9	246
46390821	NOT9_FAR91868	NOT9	195
46390822	NOT9_FAR91868	NOT9	81
46390823	NOT9_FAR91868	NOT9	80
46390824	NOT9_FAR91868	NOT9	19
46390825	NOT9_FAR91868	NOT9	124
46390826	NOT9_FAR91868	NOT9	50
46390827	NOT9_FAR91868	NOT9	10
46390828	NOT9_FAR91868	NOT9	43
46390829	NOT9_FAR91868	NOT9	61
46390830	NOT9_FAR91868	NOT9	52
46390831	NOT9_FAR91868	NOT9	151
46390832	NOT9_FAR91868	NOT9	31
46390833	NOT9_FAR91868	NOT9	109
46390834	NOT9_FAR91868	NOT9	62
46390835	NOT9_FAR91868	NOT9	148
46390836	NOT9_FAR91868	NOT9	104
46390837	NOT9_FAR91868	NOT9	180
46390838	NOT9_FAR91868	NOT9	160
46390839	NOT9_FAR91868	NOT9	49
46390840	NOT9_FAR91868	NOT9	86
46390841	NOT9_FAR91868	NOT9	111
46390842	NOT9_FAR91868	NOT9	220
46390843	NOT9_FAR91868	NOT9	89
46390844	NOT9_FAR91868	NOT9	31
46390845	NOT9_FAR91868	NOT9	130
46390846	NOT9_FAR91868	NOT9	35
46390847	NOT9_FAR91868	NOT9	109
46390848	NOT9_FAR91868	NOT9	11
46390849	NOT9_FAR91868	NOT9	119
46390850	NOT9_FAR91868	NOT9	145
46390851	NOT9_FAR91868	NOT9	151
46390852	NOT9_FAR91868	NOT9	238
46390853	NOT9_FAR91868	NOT9	72
46390854	NOT9_FAR91868	NOT9	191
46390855	NOT9_FAR91868	NOT9	94
46390856	NOT9_FAR91868	NOT9	167
46390857	NOT9_FAR91868	NOT9	105
46390858	NOT9_FAR91868	NOT9	161
46390859	NOT9_FAR91868	NOT9	106
46390860	NOT9_FAR91868	NOT9	57
46390861	NOT9_FAR91868	NOT9	131
46390862	NOT9_FAR91868	NOT9	35
46390863	NOT9_FAR91868	NOT9	45
46390864	NOT9_FAR91868	NOT9	75
46390865	NOT9_FAR91868	NOT9	246
46390866	NOT9_FAR91868	NOT9	195
46390867	NOT9_FAR91868	NOT9	81
46390868	NOT9_FAR91868	NOT9	80
46390869	NOT9_FAR91868	NOT9	19
46390870	NOT9_FAR91868	NOT9	124
46390871	NOT9_FAR91868	NOT9	50
46390872	NOT9_FAR91868	NOT9	10
46390873	NOT9_FAR91868	NOT9	43
46390874	NOT9_FAR91868	NOT9	61
46390875	NOT9_FAR91868	NOT9	52
46390876	NOT9_FAR91868	NOT9	151
46390877	NOT9_FAR91868	NOT9	31
46390878	NOT9_FAR91868	NOT9	109
46390879	NOT9_FAR91868	NOT9	62
46390880	NOT9_FAR91868	NOT9	148
46390881	NOT9_FAR91868	NOT9	180
46390882	NOT9_FAR91868	NOT9	160
46390883	NOT9_FAR91868	NOT9	49
46390884	NOT9_FAR91868	NOT9	238
46390885	NOT9_FAR91868	NOT9	251
46390886	NOT9_FAR91868	NOT9	11
46390887	NOT9_FAR91868	NOT9	191
46390888	NOT9_FAR91868	NOT9	165
46390889	NOT9_FAR91868	NOT9	183
46390890	NOT9_FAR91868	NOT9	90
46390891	NOT9_FAR91868	NOT9	147
46390892	NOT9_FAR91868	NOT9	165
46390893	NOT9_FAR91868	NOT9	183
46390894	NOT9_FAR91868	NOT9	90
46390895	NOT9_FAR91868	NOT9	147
46390896	NOT9_FAR91868	NOT9	76
46390897	NOT9_FAR91868	NOT9	83
46390898	NOT9_FAR91868	NOT9	135
46390899	NOT9_FAR91868	NOT9	249
46390900	NOT9_FAR91868	NOT9	27
46390901	NOT9_FAR91868	NOT9	124
46390902	NOT9_FAR91868	NOT9	192
46390903	NOT9_FAR91868	NOT9	92
46390904	NOT9_FAR91868	NOT9	112
46390905	NOT9_FAR91868	NOT9	74
46390906	NOT9_FAR91868	NOT9	176
46390907	NOT9_FAR91868	NOT9	174
46390908	NOT9_FAR91868	NOT9	78
46390909	NOT9_FAR91868	NOT9	64
46390910	NOT9_FAR91868	NOT9	169
46390911	NOT9_FAR91868	NOT9	62
46390912	NOT9_FAR91868	NOT9	78
46390913	NOT9_FAR91868	NOT9	62
46390914	NOT9_FAR91868	NOT9	240
46390915	NOT9_FAR91868	NOT9	83
46390916	NOT9_FAR91868	NOT9	249
46390917	NOT9_FAR91868	NOT9	27
46390918	NOT9_FAR91868	NOT9	192
46390919	NOT9_FAR91868	NOT9	92
46390920	NOT9_FAR91868	NOT9	74
46390921	NOT9_FAR91868	NOT9	176
46390922	NOT9_FAR91868	NOT9	174
46390923	NOT9_FAR91868	NOT9	64
46390924	NOT9_FAR91868	NOT9	92
46390925	NOT9_FAR91868	NOT9	76
46390926	NOT9_FAR91868	NOT9	193
46390927	NOT9_FAR91868	NOT9	145
46390928	NOT9_FAR91868	NOT9	165
46390929	NOT9_FAR91868	NOT9	151
46390930	NOT9_FAR91868	NOT9	214
46390931	NOT9_FAR91868	NOT9	111
46390932	NOT9_FAR91868	NOT9	340
46390933	NOT9_FAR91868	NOT9	54
46390934	NOT9_FAR91868	NOT9	227
46390935	NOT9_FAR91868	NOT9	94
46390936	NOT9_FAR91868	NOT9	214
46390937	NOT9_FAR91868	NOT9	74
46390938	NOT9_FAR91868	NOT9	49
46390939	NOT9_FAR91868	NOT9	72
46390940	NOT9_FAR91868	NOT9	220
46390941	NOT9_FAR91868	NOT9	176
46390942	NOT9_FAR91868	NOT9	102
46390943	NOT9_FAR91868	NOT9	146
46390944	NOT9_FAR91868	NOT9	103
46390945	NOT9_FAR91868	NOT9	111
46390946	NOT9_FAR91868	NOT9	203
46390947	NOT9_FAR91868	NOT9	195
46390948	NOT9_FAR91868	NOT9	218
46390949	NOT9_FAR91868	NOT9	104
46390950	NOT9_FAR91868	NOT9	223
46390951	NOT9_FAR91868	NOT9	138
46390952	NOT9_FAR91868	NOT9	121
46390953	NOT9_FAR91868	NOT9	100
46390954	NOT9_FAR91868	NOT9	125
46390955	NOT9_FAR91868	NOT9	211
46390956	NOT9_FAR91868	NOT9	138
46390957	NOT9_FAR91868	NOT9	177
46390958	NOT9_FAR91868	NOT9	135
46390959	NOT9_FAR91868	NOT9	132
46390960	NOT9_FAR91868	NOT9	56
46390961	NOT9_FAR91868	NOT9	70
46390962	NOT9_FAR91868	NOT9	168
46390963	NOT9_FAR91868	NOT9	181
46390964	NOT9_FAR91868	NOT9	157
46390965	NOT9_FAR91868	NOT9	99
46390966	NOT9_FAR91868	NOT9	83
46390967	NOT9_FAR91868	NOT9	90
46390968	NOT9_FAR91868	NOT9	235
46390969	NOT9_FAR91868	NOT9	135
46390970	NOT9_FAR91868	NOT9	211
46390971	NOT9_FAR91868	NOT9	114
46390972	NOT9_FAR91868	NOT9	98
46390973	NOT9_FAR91868	NOT9	218
46390974	NOT9_FAR91868	NOT9	126
46390975	NOT9_FAR91868	NOT9	158
46390976	NOT9_FAR91868	NOT9	236
46390977	NOT9_FAR91868	NOT9	82
46390978	NOT9_FAR91868	NOT9	172
46390979	NOT9_FAR91868	NOT9	72
46390980	NOT9_FAR91868	NOT9	188
46390981	NOT9_FAR91868	NOT9	110
46390982	NOT9_FAR91868	NOT9	77
46390983	NOT9_FAR91868	NOT9	130
46390984	NOT9_FAR91868	NOT9	60
46390985	NOT9_FAR91868	NOT9	97
46390986	NOT9_FAR91868	NOT9	132
46390987	NOT9_FAR91868	NOT9	119
46390988	NOT9_FAR91868	NOT9	171
46390989	NOT9_FAR91868	NOT9	72
46390990	NOT9_FAR91868	NOT9	109
46390991	NOT9_FAR91868	NOT9	145
46390992	NOT9_FAR91868	NOT9	89
46390993	NOT9_FAR91868	NOT9	142
46390994	NOT9_FAR91868	NOT9	66
46390995	NOT9_FAR91868	NOT9	106
46390996	NOT9_FAR91868	NOT9	233
46390997	NOT9_FAR91868	NOT9	104
46390998	NOT9_FAR91868	NOT9	64
46390999	NOT9_FAR91868	NOT9	164
46391000	NOT9_FAR91868	NOT9	94
46391001	NOT9_FAR91868	NOT9	85
46391002	NOT9_FAR91868	NOT9	56
46391003	NOT9_FAR91868	NOT9	68
46391004	NOT9_FAR91868	NOT9	59
46391005	NOT9_FAR91868	NOT9	141
46391006	NOT9_FAR91868	NOT9	126
46391007	NOT9_FAR91868	NOT9	69
46391008	NOT9_FAR91868	NOT9	206
46391009	NOT9_FAR91868	NOT9	182
46391010	NOT9_FAR91868	NOT9	41
46391011	NOT9_FAR91868	NOT9	140
46391012	NOT9_FAR91868	NOT9	22
46391013	NOT9_FAR91868	NOT9	54
46391014	NOT9_FAR91868	NOT9	111
46391015	NOT9_FAR91868	NOT9	104
46391016	NOT9_FAR91868	NOT9	111
46391017	NOT9_FAR91868	NOT9	104
46391018	NOT9_FAR91868	NOT9	104
46391019	NOT9_FAR91868	NOT9	111
46391020	NOT9_FAR91868	NOT9	54
46391021	NOT9_FAR91868	NOT9	256
46391022	NOT9_FAR91868	NOT9	79
46391023	NOT9_FAR91868	NOT9	91
46391024	NOT9_FAR91868	NOT9	41
46391025	NOT9_FAR91868	NOT9	136
46391026	NOT9_FAR91868	NOT9	141
46391027	NOT9_FAR91868	NOT9	130
46391028	NOT9_FAR91868	NOT9	85
46391029	NOT9_FAR91868	NOT9	161
46391030	NOT9_FAR91868	NOT9	161
46391031	NOT9_FAR91868	NOT9	109
46391032	NOT9_FAR91868	NOT9	56
46391033	NOT9_FAR91868	NOT9	129
46391034	NOT9_FAR91868	NOT9	250
46391035	NOT9_FAR91868	NOT9	24
46391036	NOT9_FAR91868	NOT9	79
46391037	NOT9_FAR91868	NOT9	190
46391038	NOT9_FAR91868	NOT9	40
46391039	NOT9_FAR91868	NOT9	82
46391040	NOT9_FAR91868	NOT9	63
46391041	NOT9_FAR91868	NOT9	94
46391042	NOT9_FAR91868	NOT9	210
46391043	NOT9_FAR91868	NOT9	77
46391044	NOT9_FAR91868	NOT9	120
46391045	NOT9_FAR91868	NOT9	96
46391046	NOT9_FAR91868	NOT9	64
46391047	NOT9_FAR91868	NOT9	51
46391048	NOT9_FAR91868	NOT9	72
46391049	NOT9_FAR91868	NOT9	101
46391050	NOT9_FAR91868	NOT9	111
46391051	NOT9_FAR91868	NOT9	256
46391052	NOT9_FAR91868	NOT9	117
46391053	NOT9_FAR91868	NOT9	126
46391054	NOT9_FAR91868	NOT9	63
46391055	NOT9_FAR91868	NOT9	89
46391056	NOT9_FAR91868	NOT9	13
46391057	NOT9_FAR91868	NOT9	143
46391058	NOT9_FAR91868	NOT9	77
46391059	NOT9_FAR91868	NOT9	130
46391060	NOT9_FAR91868	NOT9	39
46391061	NOT9_FAR91868	NOT9	67
46391062	NOT9_FAR91868	NOT9	56
46391063	NOT9_FAR91868	NOT9	103
46391064	NOT9_FAR91868	NOT9	98
46391065	NOT9_FAR91868	NOT9	98
46391066	NOT9_FAR91868	NOT9	57
46391067	NOT9_FAR91868	NOT9	153
46391068	NOT9_FAR91868	NOT9	142
46391069	NOT9_FAR91868	NOT9	165
46391070	NOT9_FAR91868	NOT9	154
46391071	NOT9_FAR91868	NOT9	79
46391072	NOT9_FAR91868	NOT9	103
46391073	NOT9_FAR91868	NOT9	39
46391074	NOT9_FAR91868	NOT9	81
46391075	NOT9_FAR91868	NOT9	90
46391076	NOT9_FAR91868	NOT9	113
46391077	NOT9_FAR91868	NOT9	204
46391078	NOT9_FAR91868	NOT9	91
46391079	NOT9_FAR91868	NOT9	167
46391080	NOT9_FAR91868	NOT9	119
46391081	NOT9_FAR91868	NOT9	144
46391082	NOT9_FAR91868	NOT9	116
46391083	NOT9_FAR91868	NOT9	131
46391084	NOT9_FAR91868	NOT9	95
46391085	NOT9_FAR91868	NOT9	19
46391086	NOT9_FAR91868	NOT9	41
46391087	NOT9_FAR91868	NOT9	41
46391088	NOT9_FAR91868	NOT9	79
46391089	NOT9_FAR91868	NOT9	72
46391090	NOT9_FAR91868	NOT9	41
46391091	NOT9_FAR91868	NOT9	136
46391092	NOT9_FAR91868	NOT9	141
46391093	NOT9_FAR91868	NOT9	130
46391094	NOT9_FAR91868	NOT9	85
46391095	NOT9_FAR91868	NOT9	161
46391096	NOT9_FAR91868	NOT9	161
46391097	NOT9_FAR91868	NOT9	109
46391098	NOT9_FAR91868	NOT9	56
46391099	NOT9_FAR91868	NOT9	129
46391100	NOT9_FAR91868	NOT9	250
46391101	NOT9_FAR91868	NOT9	24
46391102	NOT9_FAR91868	NOT9	79
46391103	NOT9_FAR91868	NOT9	190
46391104	NOT9_FAR91868	NOT9	40
46391105	NOT9_FAR91868	NOT9	82
46391106	NOT9_FAR91868	NOT9	63
46391107	NOT9_FAR91868	NOT9	94
46391108	NOT9_FAR91868	NOT9	210
46391109	NOT9_FAR91868	NOT9	77
46391110	NOT9_FAR91868	NOT9	120
46391111	NOT9_FAR91868	NOT9	96
46391112	NOT9_FAR91868	NOT9	64
46391113	NOT9_FAR91868	NOT9	72
46391114	NOT9_FAR91868	NOT9	101
46391115	NOT9_FAR91868	NOT9	111
46391116	NOT9_FAR91868	NOT9	117
46391117	NOT9_FAR91868	NOT9	63
46391118	NOT9_FAR91868	NOT9	89
46391119	NOT9_FAR91868	NOT9	13
46391120	NOT9_FAR91868	NOT9	143
46391121	NOT9_FAR91868	NOT9	77
46391122	NOT9_FAR91868	NOT9	130
46391123	NOT9_FAR91868	NOT9	39
46391124	NOT9_FAR91868	NOT9	153
46391125	NOT9_FAR91868	NOT9	142
46391126	NOT9_FAR91868	NOT9	103
46391127	NOT9_FAR91868	NOT9	56
46391128	NOT9_FAR91868	NOT9	67
46391129	NOT9_FAR91868	NOT9	98
46391130	NOT9_FAR91868	NOT9	165
46391131	NOT9_FAR91868	NOT9	154
46391132	NOT9_FAR91868	NOT9	79
46391133	NOT9_FAR91868	NOT9	103
46391134	NOT9_FAR91868	NOT9	39
46391135	NOT9_FAR91868	NOT9	81
46391136	NOT9_FAR91868	NOT9	90
46391137	NOT9_FAR91868	NOT9	113
46391138	NOT9_FAR91868	NOT9	204
46391139	NOT9_FAR91868	NOT9	91
46391140	NOT9_FAR91868	NOT9	167
46391141	NOT9_FAR91868	NOT9	119
46391142	NOT9_FAR91868	NOT9	144
46391143	NOT9_FAR91868	NOT9	91
46391144	NOT9_FAR91868	NOT9	116
46391145	NOT9_FAR91868	NOT9	131
46391146	NOT9_FAR91868	NOT9	95
46391147	NOT9_FAR91868	NOT9	19
46391148	NOT9_FAR91868	NOT9	41
46391149	NOT9_FAR91868	NOT9	41
46391150	NOT9_FAR91868	NOT9	79
46391151	NOT9_FAR91868	NOT9	72
46391152	NOT9_FAR91868	NOT9	144
46391153	NOT9_FAR91868	NOT9	116
46391154	NOT9_FAR91868	NOT9	131
46391155	NOT9_FAR91868	NOT9	95
46391156	NOT9_FAR91868	NOT9	19
46391157	NOT9_FAR91868	NOT9	91
46391158	NOT9_FAR91868	NOT9	79
46391159	NOT9_FAR91868	NOT9	256
46391160	NOT9_FAR91868	NOT9	126
46391161	NOT9_FAR91868	NOT9	13
46391162	NOT9_FAR91868	NOT9	98
46391163	NOT9_FAR91868	NOT9	57
46391164	NOT9_FAR91868	NOT9	98
46391165	NOT9_FAR91868	NOT9	57
46391166	NOT9_FAR91868	NOT9	77
46391167	NOT9_FAR91868	NOT9	29
46391168	NOT9_FAR91868	NOT9	113
46391169	NOT9_FAR91868	NOT9	26
46391170	NOT9_FAR91868	NOT9	256
46391171	NOT9_FAR91868	NOT9	160
46391172	NOT9_FAR91868	NOT9	184
46391173	NOT9_FAR91868	NOT9	133
46391174	NOT9_FAR91868	NOT9	142
46391175	NOT9_FAR91868	NOT9	264
46391176	NOT9_FAR91868	NOT9	204
46391177	NOT9_FAR91868	NOT9	110
46391178	NOT9_FAR91868	NOT9	182
46391179	NOT9_FAR91868	NOT9	109
46391180	NOT9_FAR91868	NOT9	144
46391181	NOT9_FAR91868	NOT9	91
46391182	NOT9_FAR91868	NOT9	83
46391183	NOT9_FAR91868	NOT9	29
46391184	NOT9_FAR91868	NOT9	113
46391185	NOT9_FAR91868	NOT9	26
46391186	NOT9_FAR91868	NOT9	256
46391187	NOT9_FAR91868	NOT9	160
46391188	NOT9_FAR91868	NOT9	184
46391189	NOT9_FAR91868	NOT9	133
46391190	NOT9_FAR91868	NOT9	142
46391191	NOT9_FAR91868	NOT9	264
46391192	NOT9_FAR91868	NOT9	204
46391193	NOT9_FAR91868	NOT9	110
46391194	NOT9_FAR91868	NOT9	182
46391195	NOT9_FAR91868	NOT9	91
46391196	NOT9_FAR91868	NOT9	83
46391197	NOT9_FAR91868	NOT9	165
46391198	NOT9_FAR91868	NOT9	113
46391199	NOT9_FAR91868	NOT9	29
46391200	NOT9_FAR91868	NOT9	26
46391201	NOT9_FAR91868	NOT9	256
46391202	NOT9_FAR91868	NOT9	160
46391203	NOT9_FAR91868	NOT9	184
46391204	NOT9_FAR91868	NOT9	133
46391205	NOT9_FAR91868	NOT9	142
46391206	NOT9_FAR91868	NOT9	264
46391207	NOT9_FAR91868	NOT9	204
46391208	NOT9_FAR91868	NOT9	110
46391209	NOT9_FAR91868	NOT9	182
46391210	NOT9_FAR91868	NOT9	109
46391211	NOT9_FAR91868	NOT9	144
46391212	NOT9_FAR91868	NOT9	91
46391213	NOT9_FAR91868	NOT9	83
46391214	NOT9_FAR91868	NOT9	165
46391215	NOT9_FAR91868	NOT9	113
46391216	NOT9_FAR91868	NOT9	29
46391217	NOT9_FAR91868	NOT9	26
46391218	NOT9_FAR91868	NOT9	256
46391219	NOT9_FAR91868	NOT9	160
46391220	NOT9_FAR91868	NOT9	184
46391221	NOT9_FAR91868	NOT9	133
46391222	NOT9_FAR91868	NOT9	142
46391223	NOT9_FAR91868	NOT9	264
46391224	NOT9_FAR91868	NOT9	204
46391225	NOT9_FAR91868	NOT9	110
46391226	NOT9_FAR91868	NOT9	182
46391227	NOT9_FAR91868	NOT9	109
46391228	NOT9_FAR91868	NOT9	144
46391229	NOT9_FAR91868	NOT9	91
46391230	NOT9_FAR91868	NOT9	83
46391231	NOT9_FAR91868	NOT9	160
46391232	NOT9_FAR91868	NOT9	26
46391233	NOT9_FAR91868	NOT9	256
46391234	NOT9_FAR91868	NOT9	113
46391235	NOT9_FAR91868	NOT9	184
46391236	NOT9_FAR91868	NOT9	133
46391237	NOT9_FAR91868	NOT9	142
46391238	NOT9_FAR91868	NOT9	264
46391239	NOT9_FAR91868	NOT9	204
46391240	NOT9_FAR91868	NOT9	110
46391241	NOT9_FAR91868	NOT9	182
46391242	NOT9_FAR91868	NOT9	109
46391243	NOT9_FAR91868	NOT9	144
46391244	NOT9_FAR91868	NOT9	91
46391245	NOT9_FAR91868	NOT9	83
46391246	NOT9_FAR91868	NOT9	196
46391247	NOT9_FAR91868	NOT9	150
46391248	NOT9_FAR91868	NOT9	187
46391249	NOT9_FAR91868	NOT9	137
46391250	NOT9_FAR91868	NOT9	158
46391251	NOT9_FAR91868	NOT9	164
46391252	NOT9_FAR91868	NOT9	104
46391253	NOT9_FAR91868	NOT9	115
46391254	NOT9_FAR91868	NOT9	41
46391255	NOT9_FAR91868	NOT9	175
46391256	NOT9_FAR91868	NOT9	214
46391257	NOT9_FAR91868	NOT9	136
46391258	NOT9_FAR91868	NOT9	212
46391259	NOT9_FAR91868	NOT9	131
46391260	NOT9_FAR91868	NOT9	128
46391261	NOT9_FAR91868	NOT9	42
46391262	NOT9_FAR91868	NOT9	176
46391263	NOT9_FAR91868	NOT9	89
46391264	NOT9_FAR91868	NOT9	66
46391265	NOT9_FAR91868	NOT9	238
46391266	NOT9_FAR91868	NOT9	35
46391267	NOT9_FAR91868	NOT9	38
46391268	NOT9_FAR91868	NOT9	73
46391269	NOT9_FAR91868	NOT9	107
46391270	NOT9_FAR91868	NOT9	212
46391271	NOT9_FAR91868	NOT9	126
46391272	NOT9_FAR91868	NOT9	78
46391273	NOT9_FAR91868	NOT9	96
46391274	NOT9_FAR91868	NOT9	194
46391275	NOT9_FAR91868	NOT9	42
46391276	NOT9_FAR91868	NOT9	28
46391277	NOT9_FAR91868	NOT9	122
46391278	NOT9_FAR91868	NOT9	94
46391279	NOT9_FAR91868	NOT9	127
46391280	NOT9_FAR91868	NOT9	88
46391281	NOT9_FAR91868	NOT9	201
46391282	NOT9_FAR91868	NOT9	43
46391283	NOT9_FAR91868	NOT9	68
46391284	NOT9_FAR91868	NOT9	150
46391285	NOT9_FAR91868	NOT9	92
46391286	NOT9_FAR91868	NOT9	110
46391287	NOT9_FAR91868	NOT9	24
46391288	NOT9_FAR91868	NOT9	48
46391289	NOT9_FAR91868	NOT9	8
46391290	NOT9_FAR91868	NOT9	51
46391291	NOT9_FAR91868	NOT9	150
46391292	NOT9_FAR91868	NOT9	68
46391293	NOT9_FAR91868	NOT9	135
46391294	NOT9_FAR91868	NOT9	51
46391295	NOT9_FAR91868	NOT9	108
46391296	NOT9_FAR91868	NOT9	96
46391297	NOT9_FAR91868	NOT9	87
46391298	NOT9_FAR91868	NOT9	162
46391299	NOT9_FAR91868	NOT9	38
46391300	NOT9_FAR91868	NOT9	139
46391301	NOT9_FAR91868	NOT9	137
46391302	NOT9_FAR91868	NOT9	158
46391303	NOT9_FAR91868	NOT9	196
46391304	NOT9_FAR91868	NOT9	187
46391305	NOT9_FAR91868	NOT9	164
46391306	NOT9_FAR91868	NOT9	104
46391307	NOT9_FAR91868	NOT9	115
46391308	NOT9_FAR91868	NOT9	41
46391309	NOT9_FAR91868	NOT9	175
46391310	NOT9_FAR91868	NOT9	214
46391311	NOT9_FAR91868	NOT9	136
46391312	NOT9_FAR91868	NOT9	212
46391313	NOT9_FAR91868	NOT9	131
46391314	NOT9_FAR91868	NOT9	128
46391315	NOT9_FAR91868	NOT9	42
46391316	NOT9_FAR91868	NOT9	176
46391317	NOT9_FAR91868	NOT9	89
46391318	NOT9_FAR91868	NOT9	66
46391319	NOT9_FAR91868	NOT9	238
46391320	NOT9_FAR91868	NOT9	35
46391321	NOT9_FAR91868	NOT9	38
46391322	NOT9_FAR91868	NOT9	73
46391323	NOT9_FAR91868	NOT9	107
46391324	NOT9_FAR91868	NOT9	212
46391325	NOT9_FAR91868	NOT9	126
46391326	NOT9_FAR91868	NOT9	78
46391327	NOT9_FAR91868	NOT9	96
46391328	NOT9_FAR91868	NOT9	194
46391329	NOT9_FAR91868	NOT9	42
46391330	NOT9_FAR91868	NOT9	28
46391331	NOT9_FAR91868	NOT9	122
46391332	NOT9_FAR91868	NOT9	94
46391333	NOT9_FAR91868	NOT9	127
46391334	NOT9_FAR91868	NOT9	88
46391335	NOT9_FAR91868	NOT9	201
46391336	NOT9_FAR91868	NOT9	43
46391337	NOT9_FAR91868	NOT9	68
46391338	NOT9_FAR91868	NOT9	150
46391339	NOT9_FAR91868	NOT9	92
46391340	NOT9_FAR91868	NOT9	110
46391341	NOT9_FAR91868	NOT9	24
46391342	NOT9_FAR91868	NOT9	48
46391343	NOT9_FAR91868	NOT9	8
46391344	NOT9_FAR91868	NOT9	184
46391345	NOT9_FAR91868	NOT9	51
46391346	NOT9_FAR91868	NOT9	150
46391347	NOT9_FAR91868	NOT9	68
46391348	NOT9_FAR91868	NOT9	135
46391349	NOT9_FAR91868	NOT9	51
46391350	NOT9_FAR91868	NOT9	108
46391351	NOT9_FAR91868	NOT9	96
46391352	NOT9_FAR91868	NOT9	87
46391353	NOT9_FAR91868	NOT9	162
46391354	NOT9_FAR91868	NOT9	139
46391355	NOT9_FAR91868	NOT9	38
46391356	NOT9_FAR91868	NOT9	137
46391357	NOT9_FAR91868	NOT9	158
46391358	NOT9_FAR91868	NOT9	196
46391359	NOT9_FAR91868	NOT9	187
46391360	NOT9_FAR91868	NOT9	164
46391361	NOT9_FAR91868	NOT9	104
46391362	NOT9_FAR91868	NOT9	115
46391363	NOT9_FAR91868	NOT9	41
46391364	NOT9_FAR91868	NOT9	175
46391365	NOT9_FAR91868	NOT9	214
46391366	NOT9_FAR91868	NOT9	136
46391367	NOT9_FAR91868	NOT9	212
46391368	NOT9_FAR91868	NOT9	131
46391369	NOT9_FAR91868	NOT9	128
46391370	NOT9_FAR91868	NOT9	42
46391371	NOT9_FAR91868	NOT9	176
46391372	NOT9_FAR91868	NOT9	89
46391373	NOT9_FAR91868	NOT9	66
46391374	NOT9_FAR91868	NOT9	238
46391375	NOT9_FAR91868	NOT9	35
46391376	NOT9_FAR91868	NOT9	38
46391377	NOT9_FAR91868	NOT9	73
46391378	NOT9_FAR91868	NOT9	107
46391379	NOT9_FAR91868	NOT9	212
46391380	NOT9_FAR91868	NOT9	126
46391381	NOT9_FAR91868	NOT9	78
46391382	NOT9_FAR91868	NOT9	96
46391383	NOT9_FAR91868	NOT9	194
46391384	NOT9_FAR91868	NOT9	42
46391385	NOT9_FAR91868	NOT9	28
46391386	NOT9_FAR91868	NOT9	122
46391387	NOT9_FAR91868	NOT9	94
46391388	NOT9_FAR91868	NOT9	127
46391389	NOT9_FAR91868	NOT9	88
46391390	NOT9_FAR91868	NOT9	201
46391391	NOT9_FAR91868	NOT9	43
46391392	NOT9_FAR91868	NOT9	68
46391393	NOT9_FAR91868	NOT9	150
46391394	NOT9_FAR91868	NOT9	92
46391395	NOT9_FAR91868	NOT9	110
46391396	NOT9_FAR91868	NOT9	24
46391397	NOT9_FAR91868	NOT9	48
46391398	NOT9_FAR91868	NOT9	8
46391399	NOT9_FAR91868	NOT9	184
46391400	NOT9_FAR91868	NOT9	68
46391401	NOT9_FAR91868	NOT9	135
46391402	NOT9_FAR91868	NOT9	150
46391403	NOT9_FAR91868	NOT9	96
46391404	NOT9_FAR91868	NOT9	87
46391405	NOT9_FAR91868	NOT9	51
46391406	NOT9_FAR91868	NOT9	51
46391407	NOT9_FAR91868	NOT9	108
46391408	NOT9_FAR91868	NOT9	162
46391409	NOT9_FAR91868	NOT9	139
46391410	NOT9_FAR91868	NOT9	38
46391411	NOT9_FAR91868	NOT9	137
46391412	NOT9_FAR91868	NOT9	158
46391413	NOT9_FAR91868	NOT9	196
46391414	NOT9_FAR91868	NOT9	187
46391415	NOT9_FAR91868	NOT9	164
46391416	NOT9_FAR91868	NOT9	104
46391417	NOT9_FAR91868	NOT9	115
46391418	NOT9_FAR91868	NOT9	41
46391419	NOT9_FAR91868	NOT9	175
46391420	NOT9_FAR91868	NOT9	214
46391421	NOT9_FAR91868	NOT9	136
46391422	NOT9_FAR91868	NOT9	212
46391423	NOT9_FAR91868	NOT9	131
46391424	NOT9_FAR91868	NOT9	128
46391425	NOT9_FAR91868	NOT9	42
46391426	NOT9_FAR91868	NOT9	176
46391427	NOT9_FAR91868	NOT9	89
46391428	NOT9_FAR91868	NOT9	66
46391429	NOT9_FAR91868	NOT9	238
46391430	NOT9_FAR91868	NOT9	35
46391431	NOT9_FAR91868	NOT9	38
46391432	NOT9_FAR91868	NOT9	73
46391433	NOT9_FAR91868	NOT9	107
46391434	NOT9_FAR91868	NOT9	212
46391435	NOT9_FAR91868	NOT9	126
46391436	NOT9_FAR91868	NOT9	78
46391437	NOT9_FAR91868	NOT9	96
46391438	NOT9_FAR91868	NOT9	194
46391439	NOT9_FAR91868	NOT9	42
46391440	NOT9_FAR91868	NOT9	28
46391441	NOT9_FAR91868	NOT9	122
46391442	NOT9_FAR91868	NOT9	94
46391443	NOT9_FAR91868	NOT9	127
46391444	NOT9_FAR91868	NOT9	88
46391445	NOT9_FAR91868	NOT9	201
46391446	NOT9_FAR91868	NOT9	43
46391447	NOT9_FAR91868	NOT9	68
46391448	NOT9_FAR91868	NOT9	150
46391449	NOT9_FAR91868	NOT9	92
46391450	NOT9_FAR91868	NOT9	110
46391451	NOT9_FAR91868	NOT9	24
46391452	NOT9_FAR91868	NOT9	48
46391453	NOT9_FAR91868	NOT9	8
46391454	NOT9_FAR91868	NOT9	187
46391455	NOT9_FAR91868	NOT9	150
46391456	NOT9_FAR91868	NOT9	87
46391457	NOT9_FAR91868	NOT9	68
46391458	NOT9_FAR91868	NOT9	51
46391459	NOT9_FAR91868	NOT9	108
46391460	NOT9_FAR91868	NOT9	96
46391461	NOT9_FAR91868	NOT9	137
46391462	NOT9_FAR91868	NOT9	139
46391463	NOT9_FAR91868	NOT9	158
46391464	NOT9_FAR91868	NOT9	196
46391465	NOT9_FAR91868	NOT9	164
46391466	NOT9_FAR91868	NOT9	104
46391467	NOT9_FAR91868	NOT9	115
46391468	NOT9_FAR91868	NOT9	41
46391469	NOT9_FAR91868	NOT9	175
46391470	NOT9_FAR91868	NOT9	214
46391471	NOT9_FAR91868	NOT9	136
46391472	NOT9_FAR91868	NOT9	212
46391473	NOT9_FAR91868	NOT9	131
46391474	NOT9_FAR91868	NOT9	128
46391475	NOT9_FAR91868	NOT9	42
46391476	NOT9_FAR91868	NOT9	176
46391477	NOT9_FAR91868	NOT9	89
46391478	NOT9_FAR91868	NOT9	66
46391479	NOT9_FAR91868	NOT9	238
46391480	NOT9_FAR91868	NOT9	35
46391481	NOT9_FAR91868	NOT9	38
46391482	NOT9_FAR91868	NOT9	73
46391483	NOT9_FAR91868	NOT9	107
46391484	NOT9_FAR91868	NOT9	212
46391485	NOT9_FAR91868	NOT9	126
46391486	NOT9_FAR91868	NOT9	78
46391487	NOT9_FAR91868	NOT9	96
46391488	NOT9_FAR91868	NOT9	194
46391489	NOT9_FAR91868	NOT9	42
46391490	NOT9_FAR91868	NOT9	28
46391491	NOT9_FAR91868	NOT9	122
46391492	NOT9_FAR91868	NOT9	94
46391493	NOT9_FAR91868	NOT9	127
46391494	NOT9_FAR91868	NOT9	88
46391495	NOT9_FAR91868	NOT9	201
46391496	NOT9_FAR91868	NOT9	43
46391497	NOT9_FAR91868	NOT9	68
46391498	NOT9_FAR91868	NOT9	150
46391499	NOT9_FAR91868	NOT9	92
46391500	NOT9_FAR91868	NOT9	110
46391501	NOT9_FAR91868	NOT9	24
46391502	NOT9_FAR91868	NOT9	48
46391503	NOT9_FAR91868	NOT9	8
46391504	NOT9_FAR91868	NOT9	187
46391505	NOT9_FAR91868	NOT9	110
46391506	NOT9_FAR91868	NOT9	135
46391507	NOT9_FAR91868	NOT9	141
46391508	NOT9_FAR91868	NOT9	26
46391509	NOT9_FAR91868	NOT9	85
46391510	NOT9_FAR91868	NOT9	148
46391511	NOT9_FAR91868	NOT9	179
46391512	NOT9_FAR91868	NOT9	58
46391513	NOT9_FAR91868	NOT9	86
46391514	NOT9_FAR91868	NOT9	39
46391515	NOT9_FAR91868	NOT9	39
46391516	NOT9_FAR91868	NOT9	102
46391517	NOT9_FAR91868	NOT9	39
46391518	NOT9_FAR91868	NOT9	130
46391519	NOT9_FAR91868	NOT9	55
46391520	NOT9_FAR91868	NOT9	32
46391521	NOT9_FAR91868	NOT9	160
46391522	NOT9_FAR91868	NOT9	63
46391523	NOT9_FAR91868	NOT9	182
46391524	NOT9_FAR91868	NOT9	139
46391525	NOT9_FAR91868	NOT9	109
46391526	NOT9_FAR91868	NOT9	70
46391527	NOT9_FAR91868	NOT9	59
46391528	NOT9_FAR91868	NOT9	171
46391529	NOT9_FAR91868	NOT9	21
46391530	NOT9_FAR91868	NOT9	220
46391531	NOT9_FAR91868	NOT9	11
46391532	NOT9_FAR91868	NOT9	112
46391533	NOT9_FAR91868	NOT9	79
46391534	NOT9_FAR91868	NOT9	111
46391535	NOT9_FAR91868	NOT9	33
46391536	NOT9_FAR91868	NOT9	41
46391537	NOT9_FAR91868	NOT9	114
46391538	NOT9_FAR91868	NOT9	46
46391539	NOT9_FAR91868	NOT9	95
46391540	NOT9_FAR91868	NOT9	101
46391541	NOT9_FAR91868	NOT9	35
46391542	NOT9_FAR91868	NOT9	79
46391543	NOT9_FAR91868	NOT9	155
46391544	NOT9_FAR91868	NOT9	193
46391545	NOT9_FAR91868	NOT9	161
46391546	NOT9_FAR91868	NOT9	137
46391547	NOT9_FAR91868	NOT9	72
46391548	NOT9_FAR91868	NOT9	123
46391549	NOT9_FAR91868	NOT9	61
46391550	NOT9_FAR91868	NOT9	24
46391551	NOT9_FAR91868	NOT9	88
46391552	NOT9_FAR91868	NOT9	38
46391553	NOT9_FAR91868	NOT9	66
46391554	NOT9_FAR91868	NOT9	9
46391555	NOT9_FAR91868	NOT9	23
46391556	NOT9_FAR91868	NOT9	53
46391557	NOT9_FAR91868	NOT9	108
46391558	NOT9_FAR91868	NOT9	100
46391559	NOT9_FAR91868	NOT9	47
46391560	NOT9_FAR91868	NOT9	38
46391561	NOT9_FAR91868	NOT9	141
46391562	NOT9_FAR91868	NOT9	135
46391563	NOT9_FAR91868	NOT9	26
46391564	NOT9_FAR91868	NOT9	85
46391565	NOT9_FAR91868	NOT9	125
46391566	NOT9_FAR91868	NOT9	80
46391567	NOT9_FAR91868	NOT9	148
46391568	NOT9_FAR91868	NOT9	179
46391569	NOT9_FAR91868	NOT9	58
46391570	NOT9_FAR91868	NOT9	86
46391571	NOT9_FAR91868	NOT9	47
46391572	NOT9_FAR91868	NOT9	39
46391573	NOT9_FAR91868	NOT9	39
46391574	NOT9_FAR91868	NOT9	102
46391575	NOT9_FAR91868	NOT9	39
46391576	NOT9_FAR91868	NOT9	130
46391577	NOT9_FAR91868	NOT9	55
46391578	NOT9_FAR91868	NOT9	32
46391579	NOT9_FAR91868	NOT9	160
46391580	NOT9_FAR91868	NOT9	63
46391581	NOT9_FAR91868	NOT9	182
46391582	NOT9_FAR91868	NOT9	139
46391583	NOT9_FAR91868	NOT9	109
46391584	NOT9_FAR91868	NOT9	167
46391585	NOT9_FAR91868	NOT9	70
46391586	NOT9_FAR91868	NOT9	59
46391587	NOT9_FAR91868	NOT9	171
46391588	NOT9_FAR91868	NOT9	21
46391589	NOT9_FAR91868	NOT9	220
46391590	NOT9_FAR91868	NOT9	11
46391591	NOT9_FAR91868	NOT9	112
46391592	NOT9_FAR91868	NOT9	79
46391593	NOT9_FAR91868	NOT9	111
46391594	NOT9_FAR91868	NOT9	94
46391595	NOT9_FAR91868	NOT9	33
46391596	NOT9_FAR91868	NOT9	41
46391597	NOT9_FAR91868	NOT9	114
46391598	NOT9_FAR91868	NOT9	46
46391599	NOT9_FAR91868	NOT9	95
46391600	NOT9_FAR91868	NOT9	101
46391601	NOT9_FAR91868	NOT9	35
46391602	NOT9_FAR91868	NOT9	129
46391603	NOT9_FAR91868	NOT9	36
46391604	NOT9_FAR91868	NOT9	41
46391605	NOT9_FAR91868	NOT9	79
46391606	NOT9_FAR91868	NOT9	131
46391607	NOT9_FAR91868	NOT9	155
46391608	NOT9_FAR91868	NOT9	193
46391609	NOT9_FAR91868	NOT9	279
46391610	NOT9_FAR91868	NOT9	170
46391611	NOT9_FAR91868	NOT9	72
46391612	NOT9_FAR91868	NOT9	24
46391613	NOT9_FAR91868	NOT9	66
46391614	NOT9_FAR91868	NOT9	123
46391615	NOT9_FAR91868	NOT9	38
46391616	NOT9_FAR91868	NOT9	137
46391617	NOT9_FAR91868	NOT9	61
46391618	NOT9_FAR91868	NOT9	88
46391619	NOT9_FAR91868	NOT9	9
46391620	NOT9_FAR91868	NOT9	161
46391621	NOT9_FAR91868	NOT9	23
46391622	NOT9_FAR91868	NOT9	53
46391623	NOT9_FAR91868	NOT9	108
46391624	NOT9_FAR91868	NOT9	100
46391625	NOT9_FAR91868	NOT9	47
46391626	NOT9_FAR91868	NOT9	38
46391627	NOT9_FAR91868	NOT9	110
46391628	NOT9_FAR91868	NOT9	135
46391629	NOT9_FAR91868	NOT9	141
46391630	NOT9_FAR91868	NOT9	26
46391631	NOT9_FAR91868	NOT9	85
46391632	NOT9_FAR91868	NOT9	148
46391633	NOT9_FAR91868	NOT9	179
46391634	NOT9_FAR91868	NOT9	58
46391635	NOT9_FAR91868	NOT9	86
46391636	NOT9_FAR91868	NOT9	39
46391637	NOT9_FAR91868	NOT9	39
46391638	NOT9_FAR91868	NOT9	102
46391639	NOT9_FAR91868	NOT9	39
46391640	NOT9_FAR91868	NOT9	130
46391641	NOT9_FAR91868	NOT9	55
46391642	NOT9_FAR91868	NOT9	32
46391643	NOT9_FAR91868	NOT9	160
46391644	NOT9_FAR91868	NOT9	63
46391645	NOT9_FAR91868	NOT9	182
46391646	NOT9_FAR91868	NOT9	139
46391647	NOT9_FAR91868	NOT9	109
46391648	NOT9_FAR91868	NOT9	70
46391649	NOT9_FAR91868	NOT9	59
46391650	NOT9_FAR91868	NOT9	171
46391651	NOT9_FAR91868	NOT9	21
46391652	NOT9_FAR91868	NOT9	220
46391653	NOT9_FAR91868	NOT9	11
46391654	NOT9_FAR91868	NOT9	112
46391655	NOT9_FAR91868	NOT9	79
46391656	NOT9_FAR91868	NOT9	111
46391657	NOT9_FAR91868	NOT9	94
46391658	NOT9_FAR91868	NOT9	33
46391659	NOT9_FAR91868	NOT9	41
46391660	NOT9_FAR91868	NOT9	114
46391661	NOT9_FAR91868	NOT9	46
46391662	NOT9_FAR91868	NOT9	95
46391663	NOT9_FAR91868	NOT9	101
46391664	NOT9_FAR91868	NOT9	35
46391665	NOT9_FAR91868	NOT9	79
46391666	NOT9_FAR91868	NOT9	155
46391667	NOT9_FAR91868	NOT9	193
46391668	NOT9_FAR91868	NOT9	161
46391669	NOT9_FAR91868	NOT9	137
46391670	NOT9_FAR91868	NOT9	72
46391671	NOT9_FAR91868	NOT9	123
46391672	NOT9_FAR91868	NOT9	61
46391673	NOT9_FAR91868	NOT9	24
46391674	NOT9_FAR91868	NOT9	9
46391675	NOT9_FAR91868	NOT9	88
46391676	NOT9_FAR91868	NOT9	38
46391677	NOT9_FAR91868	NOT9	66
46391678	NOT9_FAR91868	NOT9	23
46391679	NOT9_FAR91868	NOT9	53
46391680	NOT9_FAR91868	NOT9	108
46391681	NOT9_FAR91868	NOT9	100
46391682	NOT9_FAR91868	NOT9	47
46391683	NOT9_FAR91868	NOT9	38
46391684	NOT9_FAR91868	NOT9	137
46391685	NOT9_FAR91868	NOT9	123
46391686	NOT9_FAR91868	NOT9	61
46391687	NOT9_FAR91868	NOT9	24
46391688	NOT9_FAR91868	NOT9	88
46391689	NOT9_FAR91868	NOT9	38
46391690	NOT9_FAR91868	NOT9	39
46391691	NOT9_FAR91868	NOT9	9
46391692	NOT9_FAR91868	NOT9	161
46391693	NOT9_FAR91868	NOT9	23
46391694	NOT9_FAR91868	NOT9	53
46391695	NOT9_FAR91868	NOT9	108
46391696	NOT9_FAR91868	NOT9	100
46391697	NOT9_FAR91868	NOT9	47
46391698	NOT9_FAR91868	NOT9	110
46391699	NOT9_FAR91868	NOT9	279
46391700	NOT9_FAR91868	NOT9	135
46391701	NOT9_FAR91868	NOT9	141
46391702	NOT9_FAR91868	NOT9	26
46391703	NOT9_FAR91868	NOT9	85
46391704	NOT9_FAR91868	NOT9	148
46391705	NOT9_FAR91868	NOT9	179
46391706	NOT9_FAR91868	NOT9	58
46391707	NOT9_FAR91868	NOT9	39
46391708	NOT9_FAR91868	NOT9	102
46391709	NOT9_FAR91868	NOT9	39
46391710	NOT9_FAR91868	NOT9	130
46391711	NOT9_FAR91868	NOT9	160
46391712	NOT9_FAR91868	NOT9	63
46391713	NOT9_FAR91868	NOT9	182
46391714	NOT9_FAR91868	NOT9	139
46391715	NOT9_FAR91868	NOT9	109
46391716	NOT9_FAR91868	NOT9	70
46391717	NOT9_FAR91868	NOT9	171
46391718	NOT9_FAR91868	NOT9	21
46391719	NOT9_FAR91868	NOT9	11
46391720	NOT9_FAR91868	NOT9	112
46391721	NOT9_FAR91868	NOT9	79
46391722	NOT9_FAR91868	NOT9	111
46391723	NOT9_FAR91868	NOT9	94
46391724	NOT9_FAR91868	NOT9	41
46391725	NOT9_FAR91868	NOT9	114
46391726	NOT9_FAR91868	NOT9	95
46391727	NOT9_FAR91868	NOT9	101
46391728	NOT9_FAR91868	NOT9	35
46391729	NOT9_FAR91868	NOT9	79
46391730	NOT9_FAR91868	NOT9	155
46391731	NOT9_FAR91868	NOT9	193
46391732	NOT9_FAR91868	NOT9	137
46391733	NOT9_FAR91868	NOT9	61
46391734	NOT9_FAR91868	NOT9	24
46391735	NOT9_FAR91868	NOT9	88
46391736	NOT9_FAR91868	NOT9	38
46391737	NOT9_FAR91868	NOT9	9
46391738	NOT9_FAR91868	NOT9	23
46391739	NOT9_FAR91868	NOT9	53
46391740	NOT9_FAR91868	NOT9	108
46391741	NOT9_FAR91868	NOT9	100
46391742	NOT9_FAR91868	NOT9	47
46391743	NOT9_FAR91868	NOT9	155
46391744	NOT9_FAR91868	NOT9	279
46391745	NOT9_FAR91868	NOT9	279
46391746	NOT9_FAR91868	NOT9	193
46391747	NOT9_FAR91868	NOT9	39
46391748	NOT9_FAR91868	NOT9	38
46391749	NOT9_FAR91868	NOT9	45
46391750	NOT9_FAR91868	NOT9	59
46391751	NOT9_FAR91868	NOT9	43
46391752	NOT9_FAR91868	NOT9	149
46391753	NOT9_FAR91868	NOT9	63
46391754	NOT9_FAR91868	NOT9	53
46391755	NOT9_FAR91868	NOT9	48
46391756	NOT9_FAR91868	NOT9	8
46391757	NOT9_FAR91868	NOT9	51
46391758	NOT9_FAR91868	NOT9	121
46391759	NOT9_FAR91868	NOT9	50
46391760	NOT9_FAR91868	NOT9	40
46391761	NOT9_FAR91868	NOT9	39
46391762	NOT9_FAR91868	NOT9	61
46391763	NOT9_FAR91868	NOT9	106
46391764	NOT9_FAR91868	NOT9	157
46391765	NOT9_FAR91868	NOT9	40
46391766	NOT9_FAR91868	NOT9	32
46391767	NOT9_FAR91868	NOT9	70
46391768	NOT9_FAR91868	NOT9	69
46391769	NOT9_FAR91868	NOT9	58
46391770	NOT9_FAR91868	NOT9	107
46391771	NOT9_FAR91868	NOT9	135
46391772	NOT9_FAR91868	NOT9	48
46391773	NOT9_FAR91868	NOT9	86
46391774	NOT9_FAR91868	NOT9	141
46391775	NOT9_FAR91868	NOT9	144
46391776	NOT9_FAR91868	NOT9	66
46391777	NOT9_FAR91868	NOT9	28
46391778	NOT9_FAR91868	NOT9	69
46391779	NOT9_FAR91868	NOT9	85
46391780	NOT9_FAR91868	NOT9	199
46391781	NOT9_FAR91868	NOT9	101
46391782	NOT9_FAR91868	NOT9	113
46391783	NOT9_FAR91868	NOT9	164
46391784	NOT9_FAR91868	NOT9	89
46391785	NOT9_FAR91868	NOT9	63
46391786	NOT9_FAR91868	NOT9	48
46391787	NOT9_FAR91868	NOT9	70
46391788	NOT9_FAR91868	NOT9	67
46391789	NOT9_FAR91868	NOT9	159
46391790	NOT9_FAR91868	NOT9	40
46391791	NOT9_FAR91868	NOT9	78
46391792	NOT9_FAR91868	NOT9	8
46391793	NOT9_FAR91868	NOT9	126
46391794	NOT9_FAR91868	NOT9	41
46391795	NOT9_FAR91868	NOT9	206
46391796	NOT9_FAR91868	NOT9	63
46391797	NOT9_FAR91868	NOT9	84
46391798	NOT9_FAR91868	NOT9	63
46391799	NOT9_FAR91868	NOT9	94
46391800	NOT9_FAR91868	NOT9	36
46391801	NOT9_FAR91868	NOT9	88
46391802	NOT9_FAR91868	NOT9	120
46391803	NOT9_FAR91868	NOT9	129
46391804	NOT9_FAR91868	NOT9	195
46391805	NOT9_FAR91868	NOT9	101
46391806	NOT9_FAR91868	NOT9	50
46391807	NOT9_FAR91868	NOT9	58
46391808	NOT9_FAR91868	NOT9	34
46391809	NOT9_FAR91868	NOT9	22
46391810	NOT9_FAR91868	NOT9	108
46391811	NOT9_FAR91868	NOT9	110
46391812	NOT9_FAR91868	NOT9	105
46391813	NOT9_FAR91868	NOT9	126
46391814	NOT9_FAR91868	NOT9	132
46391815	NOT9_FAR91868	NOT9	72
46391816	NOT9_FAR91868	NOT9	38
46391817	NOT9_FAR91868	NOT9	85
46391818	NOT9_FAR91868	NOT9	191
46391819	NOT9_FAR91868	NOT9	51
46391820	NOT9_FAR91868	NOT9	155
46391821	NOT9_FAR91868	NOT9	84
46391822	NOT9_FAR91868	NOT9	35
46391823	NOT9_FAR91868	NOT9	91
46391824	NOT9_FAR91868	NOT9	58
46391825	NOT9_FAR91868	NOT9	42
46391826	NOT9_FAR91868	NOT9	43
46391827	NOT9_FAR91868	NOT9	40
46391828	NOT9_FAR91868	NOT9	73
46391829	NOT9_FAR91868	NOT9	106
46391830	NOT9_FAR91868	NOT9	36
46391831	NOT9_FAR91868	NOT9	51
46391832	NOT9_FAR91868	NOT9	47
46391833	NOT9_FAR91868	NOT9	144
46391834	NOT9_FAR91868	NOT9	40
46391835	NOT9_FAR91868	NOT9	62
46391836	NOT9_FAR91868	NOT9	29
46391837	NOT9_FAR91868	NOT9	25
46391838	NOT9_FAR91868	NOT9	281
46391839	NOT9_FAR91868	NOT9	77
46391840	NOT9_FAR91868	NOT9	38
46391841	NOT9_FAR91868	NOT9	96
46391842	NOT9_FAR91868	NOT9	183
46391843	NOT9_FAR91868	NOT9	142
46391844	NOT9_FAR91868	NOT9	78
46391845	NOT9_FAR91868	NOT9	18
46391846	NOT9_FAR91868	NOT9	128
46391847	NOT9_FAR91868	NOT9	37
46391848	NOT9_FAR91868	NOT9	147
46391849	NOT9_FAR91868	NOT9	45
46391850	NOT9_FAR91868	NOT9	236
46391851	NOT9_FAR91868	NOT9	101
46391852	NOT9_FAR91868	NOT9	42
46391853	NOT9_FAR91868	NOT9	166
46391854	NOT9_FAR91868	NOT9	44
46391855	NOT9_FAR91868	NOT9	244
46391856	NOT9_FAR91868	NOT9	84
46391857	NOT9_FAR91868	NOT9	49
46391858	NOT9_FAR91868	NOT9	98
46391859	NOT9_FAR91868	NOT9	51
46391860	NOT9_FAR91868	NOT9	32
46391861	NOT9_FAR91868	NOT9	59
46391862	NOT9_FAR91868	NOT9	59
46391863	NOT9_FAR91868	NOT9	130
46391864	NOT9_FAR91868	NOT9	75
46391865	NOT9_FAR91868	NOT9	59
46391866	NOT9_FAR91868	NOT9	29
46391867	NOT9_FAR91868	NOT9	113
46391868	NOT9_FAR91868	NOT9	130
46391869	NOT9_FAR91868	NOT9	98
46391870	NOT9_FAR91868	NOT9	98
46391871	NOT9_FAR91868	NOT9	60
46391872	NOT9_FAR91868	NOT9	18
46391873	NOT9_FAR91868	NOT9	25
46391874	NOT9_FAR91868	NOT9	83
46391875	NOT9_FAR91868	NOT9	97
46391876	NOT9_FAR91868	NOT9	126
46391877	NOT9_FAR91868	NOT9	21
46391878	NOT9_FAR91868	NOT9	91
46391879	NOT9_FAR91868	NOT9	34
46391880	NOT9_FAR91868	NOT9	159
46391881	NOT9_FAR91868	NOT9	135
46391882	NOT9_FAR91868	NOT9	128
46391883	NOT9_FAR91868	NOT9	178
46391884	NOT9_FAR91868	NOT9	89
46391885	NOT9_FAR91868	NOT9	96
46391886	NOT9_FAR91868	NOT9	37
46391887	NOT9_FAR91868	NOT9	70
46391888	NOT9_FAR91868	NOT9	164
46391889	NOT9_FAR91868	NOT9	125
46391890	NOT9_FAR91868	NOT9	42
46391891	NOT9_FAR91868	NOT9	123
46391892	NOT9_FAR91868	NOT9	74
46391893	NOT9_FAR91868	NOT9	95
46391894	NOT9_FAR91868	NOT9	70
46391895	NOT9_FAR91868	NOT9	69
46391896	NOT9_FAR91868	NOT9	67
46391897	NOT9_FAR91868	NOT9	145
46391898	NOT9_FAR91868	NOT9	87
46391899	NOT9_FAR91868	NOT9	84
46391900	NOT9_FAR91868	NOT9	35
46391901	NOT9_FAR91868	NOT9	87
46391902	NOT9_FAR91868	NOT9	43
46391903	NOT9_FAR91868	NOT9	111
46391904	NOT9_FAR91868	NOT9	51
46391905	NOT9_FAR91868	NOT9	43
46391906	NOT9_FAR91868	NOT9	75
46391907	NOT9_FAR91868	NOT9	92
46391908	NOT9_FAR91868	NOT9	70
46391909	NOT9_FAR91868	NOT9	248
46391910	NOT9_FAR91868	NOT9	104
46391911	NOT9_FAR91868	NOT9	138
46391912	NOT9_FAR91868	NOT9	23
46391913	NOT9_FAR91868	NOT9	55
46391914	NOT9_FAR91868	NOT9	81
46391915	NOT9_FAR91868	NOT9	16
46391916	NOT9_FAR91868	NOT9	154
46391917	NOT9_FAR91868	NOT9	89
46391918	NOT9_FAR91868	NOT9	96
46391919	NOT9_FAR91868	NOT9	37
46391920	NOT9_FAR91868	NOT9	70
46391921	NOT9_FAR91868	NOT9	164
46391922	NOT9_FAR91868	NOT9	125
46391923	NOT9_FAR91868	NOT9	42
46391924	NOT9_FAR91868	NOT9	123
46391925	NOT9_FAR91868	NOT9	74
46391926	NOT9_FAR91868	NOT9	95
46391927	NOT9_FAR91868	NOT9	70
46391928	NOT9_FAR91868	NOT9	69
46391929	NOT9_FAR91868	NOT9	67
46391930	NOT9_FAR91868	NOT9	145
46391931	NOT9_FAR91868	NOT9	87
46391932	NOT9_FAR91868	NOT9	84
46391933	NOT9_FAR91868	NOT9	35
46391934	NOT9_FAR91868	NOT9	87
46391935	NOT9_FAR91868	NOT9	43
46391936	NOT9_FAR91868	NOT9	111
46391937	NOT9_FAR91868	NOT9	51
46391938	NOT9_FAR91868	NOT9	43
46391939	NOT9_FAR91868	NOT9	75
46391940	NOT9_FAR91868	NOT9	92
46391941	NOT9_FAR91868	NOT9	70
46391942	NOT9_FAR91868	NOT9	248
46391943	NOT9_FAR91868	NOT9	104
46391944	NOT9_FAR91868	NOT9	138
46391945	NOT9_FAR91868	NOT9	55
46391946	NOT9_FAR91868	NOT9	23
46391947	NOT9_FAR91868	NOT9	81
46391948	NOT9_FAR91868	NOT9	16
46391949	NOT9_FAR91868	NOT9	154
46391950	NOT9_FAR91868	NOT9	55
46391951	NOT9_FAR91868	NOT9	81
46391952	NOT9_FAR91868	NOT9	42
46391953	NOT9_FAR91868	NOT9	96
46391954	NOT9_FAR91868	NOT9	164
46391955	NOT9_FAR91868	NOT9	70
46391956	NOT9_FAR91868	NOT9	123
46391957	NOT9_FAR91868	NOT9	37
46391958	NOT9_FAR91868	NOT9	145
46391959	NOT9_FAR91868	NOT9	67
46391960	NOT9_FAR91868	NOT9	70
46391961	NOT9_FAR91868	NOT9	69
46391962	NOT9_FAR91868	NOT9	87
46391963	NOT9_FAR91868	NOT9	84
46391964	NOT9_FAR91868	NOT9	35
46391965	NOT9_FAR91868	NOT9	87
46391966	NOT9_FAR91868	NOT9	43
46391967	NOT9_FAR91868	NOT9	111
46391968	NOT9_FAR91868	NOT9	51
46391969	NOT9_FAR91868	NOT9	43
46391970	NOT9_FAR91868	NOT9	75
46391971	NOT9_FAR91868	NOT9	92
46391972	NOT9_FAR91868	NOT9	70
46391973	NOT9_FAR91868	NOT9	248
46391974	NOT9_FAR91868	NOT9	104
46391975	NOT9_FAR91868	NOT9	138
46391976	NOT9_FAR91868	NOT9	55
46391977	NOT9_FAR91868	NOT9	23
46391978	NOT9_FAR91868	NOT9	81
46391979	NOT9_FAR91868	NOT9	138
46391980	NOT9_FAR91868	NOT9	144
46391981	NOT9_FAR91868	NOT9	179
46391982	NOT9_FAR91868	NOT9	142
46391983	NOT9_FAR91868	NOT9	62
46391984	NOT9_FAR91868	NOT9	148
46391985	NOT9_FAR91868	NOT9	74
46391986	NOT9_FAR91868	NOT9	133
46391987	NOT9_FAR91868	NOT9	228
46391988	NOT9_FAR91868	NOT9	155
46391989	NOT9_FAR91868	NOT9	203
46391990	NOT9_FAR91868	NOT9	150
46391991	NOT9_FAR91868	NOT9	96
46391992	NOT9_FAR91868	NOT9	260
46391993	NOT9_FAR91868	NOT9	93
46391994	NOT9_FAR91868	NOT9	236
46391995	NOT9_FAR91868	NOT9	165
46391996	NOT9_FAR91868	NOT9	102
46391997	NOT9_FAR91868	NOT9	168
46391998	NOT9_FAR91868	NOT9	219
46391999	NOT9_FAR91868	NOT9	148
46392000	NOT9_FAR91868	NOT9	171
46392001	NOT9_FAR91868	NOT9	165
46392002	NOT9_FAR91868	NOT9	115
46392003	NOT9_FAR91868	NOT9	76
46392004	NOT9_FAR91868	NOT9	156
46392005	NOT9_FAR91868	NOT9	240
46392006	NOT9_FAR91868	NOT9	82
46392007	NOT9_FAR91868	NOT9	237
46392008	NOT9_FAR91868	NOT9	229
46392009	NOT9_FAR91868	NOT9	167
46392010	NOT9_FAR91868	NOT9	139
46392011	NOT9_FAR91868	NOT9	143
46392012	NOT9_FAR91868	NOT9	198
46392013	NOT9_FAR91868	NOT9	50
46392014	NOT9_FAR91868	NOT9	174
46392015	NOT9_FAR91868	NOT9	187
46392016	NOT9_FAR91868	NOT9	226
46392017	NOT9_FAR91868	NOT9	93
46392018	NOT9_FAR91868	NOT9	104
46392019	NOT9_FAR91868	NOT9	157
46392020	NOT9_FAR91868	NOT9	97
46392021	NOT9_FAR91868	NOT9	176
46392022	NOT9_FAR91868	NOT9	77
46392023	NOT9_FAR91868	NOT9	50
46392024	NOT9_FAR91868	NOT9	179
46392025	NOT9_FAR91868	NOT9	121
46392026	NOT9_FAR91868	NOT9	204
46392027	NOT9_FAR91868	NOT9	146
46392028	NOT9_FAR91868	NOT9	113
46392029	NOT9_FAR91868	NOT9	251
46392030	NOT9_FAR91868	NOT9	214
46392031	NOT9_FAR91868	NOT9	186
46392032	NOT9_FAR91868	NOT9	128
46392033	NOT9_FAR91868	NOT9	248
46392034	NOT9_FAR91868	NOT9	121
46392035	NOT9_FAR91868	NOT9	184
46392036	NOT9_FAR91868	NOT9	56
46392037	NOT9_FAR91868	NOT9	229
46392038	NOT9_FAR91868	NOT9	265
46392039	NOT9_FAR91868	NOT9	192
46392040	NOT9_FAR91868	NOT9	74
46392041	NOT9_FAR91868	NOT9	262
46392042	NOT9_FAR91868	NOT9	134
46392043	NOT9_FAR91868	NOT9	151
46392044	NOT9_FAR91868	NOT9	217
46392045	NOT9_FAR91868	NOT9	211
46392046	NOT9_FAR91868	NOT9	131
46392047	NOT9_FAR91868	NOT9	128
46392048	NOT9_FAR91868	NOT9	235
46392049	NOT9_FAR91868	NOT9	233
46392050	NOT9_FAR91868	NOT9	104
46392051	NOT9_FAR91868	NOT9	195
46392052	NOT9_FAR91868	NOT9	125
46392053	NOT9_FAR91868	NOT9	170
46392054	NOT9_FAR91868	NOT9	106
46392055	NOT9_FAR91868	NOT9	133
46392056	NOT9_FAR91868	NOT9	377
46392057	NOT9_FAR91868	NOT9	84
46392058	NOT9_FAR91868	NOT9	134
46392059	NOT9_FAR91868	NOT9	110
46392060	NOT9_FAR91868	NOT9	151
46392061	NOT9_FAR91868	NOT9	84
46392062	NOT9_FAR91868	NOT9	34
46392063	NOT9_FAR91868	NOT9	106
46392064	NOT9_FAR91868	NOT9	96
46392065	NOT9_FAR91868	NOT9	222
46392066	NOT9_FAR91868	NOT9	228
46392067	NOT9_FAR91868	NOT9	101
46392068	NOT9_FAR91868	NOT9	103
46392069	NOT9_FAR91868	NOT9	79
46392070	NOT9_FAR91868	NOT9	136
46392071	NOT9_FAR91868	NOT9	103
46392072	NOT9_FAR91868	NOT9	134
46392073	NOT9_FAR91868	NOT9	89
46392074	NOT9_FAR91868	NOT9	92
46392075	NOT9_FAR91868	NOT9	54
46392076	NOT9_FAR91868	NOT9	80
46392077	NOT9_FAR91868	NOT9	73
46392078	NOT9_FAR91868	NOT9	93
46392079	NOT9_FAR91868	NOT9	124
46392080	NOT9_FAR91868	NOT9	51
46392081	NOT9_FAR91868	NOT9	250
46392082	NOT9_FAR91868	NOT9	219
46392083	NOT9_FAR91868	NOT9	94
46392084	NOT9_FAR91868	NOT9	123
46392085	NOT9_FAR91868	NOT9	91
46392086	NOT9_FAR91868	NOT9	122
46392087	NOT9_FAR91868	NOT9	104
46392088	NOT9_FAR91868	NOT9	69
46392089	NOT9_FAR91868	NOT9	91
46392090	NOT9_FAR91868	NOT9	94
46392091	NOT9_FAR91868	NOT9	137
46392092	NOT9_FAR91868	NOT9	72
46392093	NOT9_FAR91868	NOT9	92
46392094	NOT9_FAR91868	NOT9	56
46392095	NOT9_FAR91868	NOT9	228
46392096	NOT9_FAR91868	NOT9	221
46392097	NOT9_FAR91868	NOT9	79
46392098	NOT9_FAR91868	NOT9	136
46392099	NOT9_FAR91868	NOT9	103
46392100	NOT9_FAR91868	NOT9	134
46392101	NOT9_FAR91868	NOT9	89
46392102	NOT9_FAR91868	NOT9	92
46392103	NOT9_FAR91868	NOT9	54
46392104	NOT9_FAR91868	NOT9	80
46392105	NOT9_FAR91868	NOT9	73
46392106	NOT9_FAR91868	NOT9	93
46392107	NOT9_FAR91868	NOT9	124
46392108	NOT9_FAR91868	NOT9	51
46392109	NOT9_FAR91868	NOT9	250
46392110	NOT9_FAR91868	NOT9	219
46392111	NOT9_FAR91868	NOT9	94
46392112	NOT9_FAR91868	NOT9	123
46392113	NOT9_FAR91868	NOT9	91
46392114	NOT9_FAR91868	NOT9	122
46392115	NOT9_FAR91868	NOT9	104
46392116	NOT9_FAR91868	NOT9	69
46392117	NOT9_FAR91868	NOT9	91
46392118	NOT9_FAR91868	NOT9	94
46392119	NOT9_FAR91868	NOT9	137
46392120	NOT9_FAR91868	NOT9	72
46392121	NOT9_FAR91868	NOT9	75
46392122	NOT9_FAR91868	NOT9	92
46392123	NOT9_FAR91868	NOT9	56
46392124	NOT9_FAR91868	NOT9	96
46392125	NOT9_FAR91868	NOT9	222
46392126	NOT9_FAR91868	NOT9	228
46392127	NOT9_FAR91868	NOT9	101
46392128	NOT9_FAR91868	NOT9	103
46392129	NOT9_FAR91868	NOT9	79
46392130	NOT9_FAR91868	NOT9	136
46392131	NOT9_FAR91868	NOT9	103
46392132	NOT9_FAR91868	NOT9	134
46392133	NOT9_FAR91868	NOT9	89
46392134	NOT9_FAR91868	NOT9	92
46392135	NOT9_FAR91868	NOT9	54
46392136	NOT9_FAR91868	NOT9	80
46392137	NOT9_FAR91868	NOT9	73
46392138	NOT9_FAR91868	NOT9	93
46392139	NOT9_FAR91868	NOT9	124
46392140	NOT9_FAR91868	NOT9	51
46392141	NOT9_FAR91868	NOT9	250
46392142	NOT9_FAR91868	NOT9	219
46392143	NOT9_FAR91868	NOT9	94
46392144	NOT9_FAR91868	NOT9	123
46392145	NOT9_FAR91868	NOT9	91
46392146	NOT9_FAR91868	NOT9	122
46392147	NOT9_FAR91868	NOT9	104
46392148	NOT9_FAR91868	NOT9	69
46392149	NOT9_FAR91868	NOT9	91
46392150	NOT9_FAR91868	NOT9	94
46392151	NOT9_FAR91868	NOT9	137
46392152	NOT9_FAR91868	NOT9	72
46392153	NOT9_FAR91868	NOT9	75
46392154	NOT9_FAR91868	NOT9	92
46392155	NOT9_FAR91868	NOT9	56
46392156	NOT9_FAR91868	NOT9	234
46392157	NOT9_FAR91868	NOT9	96
46392158	NOT9_FAR91868	NOT9	222
46392159	NOT9_FAR91868	NOT9	101
46392160	NOT9_FAR91868	NOT9	79
46392161	NOT9_FAR91868	NOT9	136
46392162	NOT9_FAR91868	NOT9	103
46392163	NOT9_FAR91868	NOT9	134
46392164	NOT9_FAR91868	NOT9	89
46392165	NOT9_FAR91868	NOT9	92
46392166	NOT9_FAR91868	NOT9	54
46392167	NOT9_FAR91868	NOT9	80
46392168	NOT9_FAR91868	NOT9	73
46392169	NOT9_FAR91868	NOT9	93
46392170	NOT9_FAR91868	NOT9	124
46392171	NOT9_FAR91868	NOT9	51
46392172	NOT9_FAR91868	NOT9	250
46392173	NOT9_FAR91868	NOT9	219
46392174	NOT9_FAR91868	NOT9	94
46392175	NOT9_FAR91868	NOT9	123
46392176	NOT9_FAR91868	NOT9	91
46392177	NOT9_FAR91868	NOT9	122
46392178	NOT9_FAR91868	NOT9	104
46392179	NOT9_FAR91868	NOT9	69
46392180	NOT9_FAR91868	NOT9	91
46392181	NOT9_FAR91868	NOT9	94
46392182	NOT9_FAR91868	NOT9	137
46392183	NOT9_FAR91868	NOT9	72
46392184	NOT9_FAR91868	NOT9	75
46392185	NOT9_FAR91868	NOT9	92
46392186	NOT9_FAR91868	NOT9	56
46392187	NOT9_FAR91868	NOT9	96
46392188	NOT9_FAR91868	NOT9	101
46392189	NOT9_FAR91868	NOT9	222
46392190	NOT9_FAR91868	NOT9	228
46392191	NOT9_FAR91868	NOT9	103
46392192	NOT9_FAR91868	NOT9	79
46392193	NOT9_FAR91868	NOT9	136
46392194	NOT9_FAR91868	NOT9	103
46392195	NOT9_FAR91868	NOT9	134
46392196	NOT9_FAR91868	NOT9	89
46392197	NOT9_FAR91868	NOT9	92
46392198	NOT9_FAR91868	NOT9	54
46392199	NOT9_FAR91868	NOT9	80
46392200	NOT9_FAR91868	NOT9	73
46392201	NOT9_FAR91868	NOT9	93
46392202	NOT9_FAR91868	NOT9	124
46392203	NOT9_FAR91868	NOT9	51
46392204	NOT9_FAR91868	NOT9	250
46392205	NOT9_FAR91868	NOT9	219
46392206	NOT9_FAR91868	NOT9	94
46392207	NOT9_FAR91868	NOT9	123
46392208	NOT9_FAR91868	NOT9	91
46392209	NOT9_FAR91868	NOT9	122
46392210	NOT9_FAR91868	NOT9	104
46392211	NOT9_FAR91868	NOT9	69
46392212	NOT9_FAR91868	NOT9	91
46392213	NOT9_FAR91868	NOT9	94
46392214	NOT9_FAR91868	NOT9	137
46392215	NOT9_FAR91868	NOT9	72
46392216	NOT9_FAR91868	NOT9	75
46392217	NOT9_FAR91868	NOT9	92
46392218	NOT9_FAR91868	NOT9	56
46392219	NOT9_FAR91868	NOT9	167
46392220	NOT9_FAR91868	NOT9	59
46392221	NOT9_FAR91868	NOT9	82
46392222	NOT9_FAR91868	NOT9	89
46392223	NOT9_FAR91868	NOT9	167
46392224	NOT9_FAR91868	NOT9	59
46392225	NOT9_FAR91868	NOT9	82
46392226	NOT9_FAR91868	NOT9	89
46392227	NOT9_FAR91868	NOT9	61
46392228	NOT9_FAR91868	NOT9	201
46392229	NOT9_FAR91868	NOT9	166
46392230	NOT9_FAR91868	NOT9	138
46392231	NOT9_FAR91868	NOT9	105
46392232	NOT9_FAR91868	NOT9	129
46392233	NOT9_FAR91868	NOT9	111
46392234	NOT9_FAR91868	NOT9	61
46392235	NOT9_FAR91868	NOT9	201
46392236	NOT9_FAR91868	NOT9	166
46392237	NOT9_FAR91868	NOT9	138
46392238	NOT9_FAR91868	NOT9	105
46392239	NOT9_FAR91868	NOT9	129
46392240	NOT9_FAR91868	NOT9	111
46392241	NOT9_FAR91868	NOT9	166
46392242	NOT9_FAR91868	NOT9	138
46392243	NOT9_FAR91868	NOT9	105
46392244	NOT9_FAR91868	NOT9	129
46392245	NOT9_FAR91868	NOT9	111
46392246	NOT9_FAR91868	NOT9	61
46392247	NOT9_FAR91868	NOT9	201
46392248	NOT9_FAR91868	NOT9	166
46392249	NOT9_FAR91868	NOT9	138
46392250	NOT9_FAR91868	NOT9	105
46392251	NOT9_FAR91868	NOT9	129
46392252	NOT9_FAR91868	NOT9	111
46392253	NOT9_FAR91868	NOT9	166
46392254	NOT9_FAR91868	NOT9	138
46392255	NOT9_FAR91868	NOT9	105
46392256	NOT9_FAR91868	NOT9	129
46392257	NOT9_FAR91868	NOT9	111
46392258	NOT9_FAR91868	NOT9	139
46392259	NOT9_FAR91868	NOT9	130
46392260	NOT9_FAR91868	NOT9	58
46392261	NOT9_FAR91868	NOT9	151
46392262	NOT9_FAR91868	NOT9	147
46392263	NOT9_FAR91868	NOT9	169
46392264	NOT9_FAR91868	NOT9	181
46392265	NOT9_FAR91868	NOT9	139
46392266	NOT9_FAR91868	NOT9	130
46392267	NOT9_FAR91868	NOT9	58
46392268	NOT9_FAR91868	NOT9	151
46392269	NOT9_FAR91868	NOT9	147
46392270	NOT9_FAR91868	NOT9	169
46392271	NOT9_FAR91868	NOT9	181
46392272	NOT9_FAR91868	NOT9	119
46392273	NOT9_FAR91868	NOT9	94
46392274	NOT9_FAR91868	NOT9	88
46392275	NOT9_FAR91868	NOT9	143
46392276	NOT9_FAR91868	NOT9	108
46392277	NOT9_FAR91868	NOT9	58
46392278	NOT9_FAR91868	NOT9	163
46392279	NOT9_FAR91868	NOT9	164
46392280	NOT9_FAR91868	NOT9	104
46392281	NOT9_FAR91868	NOT9	285
46392282	NOT9_FAR91868	NOT9	176
46392283	NOT9_FAR91868	NOT9	56
46392284	NOT9_FAR91868	NOT9	88
46392285	NOT9_FAR91868	NOT9	144
46392286	NOT9_FAR91868	NOT9	75
46392287	NOT9_FAR91868	NOT9	105
46392288	NOT9_FAR91868	NOT9	65
46392289	NOT9_FAR91868	NOT9	106
46392290	NOT9_FAR91868	NOT9	113
46392291	NOT9_FAR91868	NOT9	168
46392292	NOT9_FAR91868	NOT9	108
46392293	NOT9_FAR91868	NOT9	97
46392294	NOT9_FAR91868	NOT9	99
46392295	NOT9_FAR91868	NOT9	105
46392296	NOT9_FAR91868	NOT9	126
46392297	NOT9_FAR91868	NOT9	143
46392298	NOT9_FAR91868	NOT9	146
46392299	NOT9_FAR91868	NOT9	168
46392300	NOT9_FAR91868	NOT9	156
46392301	NOT9_FAR91868	NOT9	82
46392302	NOT9_FAR91868	NOT9	132
46392303	NOT9_FAR91868	NOT9	155
46392304	NOT9_FAR91868	NOT9	177
46392305	NOT9_FAR91868	NOT9	67
46392306	NOT9_FAR91868	NOT9	143
46392307	NOT9_FAR91868	NOT9	108
46392308	NOT9_FAR91868	NOT9	58
46392309	NOT9_FAR91868	NOT9	163
46392310	NOT9_FAR91868	NOT9	164
46392311	NOT9_FAR91868	NOT9	104
46392312	NOT9_FAR91868	NOT9	285
46392313	NOT9_FAR91868	NOT9	176
46392314	NOT9_FAR91868	NOT9	56
46392315	NOT9_FAR91868	NOT9	88
46392316	NOT9_FAR91868	NOT9	144
46392317	NOT9_FAR91868	NOT9	75
46392318	NOT9_FAR91868	NOT9	70
46392319	NOT9_FAR91868	NOT9	143
46392320	NOT9_FAR91868	NOT9	108
46392321	NOT9_FAR91868	NOT9	58
46392322	NOT9_FAR91868	NOT9	163
46392323	NOT9_FAR91868	NOT9	164
46392324	NOT9_FAR91868	NOT9	104
46392325	NOT9_FAR91868	NOT9	285
46392326	NOT9_FAR91868	NOT9	176
46392327	NOT9_FAR91868	NOT9	56
46392328	NOT9_FAR91868	NOT9	88
46392329	NOT9_FAR91868	NOT9	144
46392330	NOT9_FAR91868	NOT9	75
46392331	NOT9_FAR91868	NOT9	51
46392332	NOT9_FAR91868	NOT9	70
46392333	NOT9_FAR91868	NOT9	105
46392334	NOT9_FAR91868	NOT9	65
46392335	NOT9_FAR91868	NOT9	106
46392336	NOT9_FAR91868	NOT9	113
46392337	NOT9_FAR91868	NOT9	168
46392338	NOT9_FAR91868	NOT9	108
46392339	NOT9_FAR91868	NOT9	97
46392340	NOT9_FAR91868	NOT9	99
46392341	NOT9_FAR91868	NOT9	105
46392342	NOT9_FAR91868	NOT9	126
46392343	NOT9_FAR91868	NOT9	143
46392344	NOT9_FAR91868	NOT9	146
46392345	NOT9_FAR91868	NOT9	168
46392346	NOT9_FAR91868	NOT9	156
46392347	NOT9_FAR91868	NOT9	82
46392348	NOT9_FAR91868	NOT9	132
46392349	NOT9_FAR91868	NOT9	163
46392350	NOT9_FAR91868	NOT9	155
46392351	NOT9_FAR91868	NOT9	177
46392352	NOT9_FAR91868	NOT9	67
46392353	NOT9_FAR91868	NOT9	75
46392354	NOT9_FAR91868	NOT9	105
46392355	NOT9_FAR91868	NOT9	189
46392356	NOT9_FAR91868	NOT9	124
46392357	NOT9_FAR91868	NOT9	77
46392358	NOT9_FAR91868	NOT9	158
46392359	NOT9_FAR91868	NOT9	159
46392360	NOT9_FAR91868	NOT9	195
46392361	NOT9_FAR91868	NOT9	229
46392362	NOT9_FAR91868	NOT9	159
46392363	NOT9_FAR91868	NOT9	261
46392364	NOT9_FAR91868	NOT9	136
46392365	NOT9_FAR91868	NOT9	143
46392366	NOT9_FAR91868	NOT9	120
46392367	NOT9_FAR91868	NOT9	43
46392368	NOT9_FAR91868	NOT9	68
46392369	NOT9_FAR91868	NOT9	203
46392370	NOT9_FAR91868	NOT9	189
46392371	NOT9_FAR91868	NOT9	124
46392372	NOT9_FAR91868	NOT9	77
46392373	NOT9_FAR91868	NOT9	158
46392374	NOT9_FAR91868	NOT9	159
46392375	NOT9_FAR91868	NOT9	195
46392376	NOT9_FAR91868	NOT9	229
46392377	NOT9_FAR91868	NOT9	159
46392378	NOT9_FAR91868	NOT9	261
46392379	NOT9_FAR91868	NOT9	136
46392380	NOT9_FAR91868	NOT9	143
46392381	NOT9_FAR91868	NOT9	120
46392382	NOT9_FAR91868	NOT9	43
46392383	NOT9_FAR91868	NOT9	203
46392384	NOT9_FAR91868	NOT9	68
46392385	NOT9_FAR91868	NOT9	203
46392386	NOT9_FAR91868	NOT9	189
46392387	NOT9_FAR91868	NOT9	124
46392388	NOT9_FAR91868	NOT9	77
46392389	NOT9_FAR91868	NOT9	74
46392390	NOT9_FAR91868	NOT9	111
46392391	NOT9_FAR91868	NOT9	30
46392392	NOT9_FAR91868	NOT9	188
46392393	NOT9_FAR91868	NOT9	36
46392394	NOT9_FAR91868	NOT9	230
46392395	NOT9_FAR91868	NOT9	172
46392396	NOT9_FAR91868	NOT9	111
46392397	NOT9_FAR91868	NOT9	30
46392398	NOT9_FAR91868	NOT9	188
46392399	NOT9_FAR91868	NOT9	169
46392400	NOT9_FAR91868	NOT9	255
46392401	NOT9_FAR91868	NOT9	36
46392402	NOT9_FAR91868	NOT9	230
46392403	NOT9_FAR91868	NOT9	172
46392404	NOT9_FAR91868	NOT9	111
46392405	NOT9_FAR91868	NOT9	30
46392406	NOT9_FAR91868	NOT9	36
46392407	NOT9_FAR91868	NOT9	172
46392408	NOT9_FAR91868	NOT9	188
46392409	NOT9_FAR91868	NOT9	30
46392410	NOT9_FAR91868	NOT9	111
46392411	NOT9_FAR91868	NOT9	169
46392412	NOT9_FAR91868	NOT9	255
46392413	NOT9_FAR91868	NOT9	36
46392414	NOT9_FAR91868	NOT9	172
46392415	NOT9_FAR91868	NOT9	111
46392416	NOT9_FAR91868	NOT9	30
46392417	NOT9_FAR91868	NOT9	188
46392418	NOT9_FAR91868	NOT9	36
46392419	NOT9_FAR91868	NOT9	172
46392420	NOT9_FAR91868	NOT9	188
46392421	NOT9_FAR91868	NOT9	255
46392422	NOT9_FAR91868	NOT9	230
46392423	NOT9_FAR91868	NOT9	24
46392424	NOT9_FAR91868	NOT9	36
46392425	NOT9_FAR91868	NOT9	172
46392426	NOT9_FAR91868	NOT9	83
46392427	NOT9_FAR91868	NOT9	45
46392428	NOT9_FAR91868	NOT9	34
46392429	NOT9_FAR91868	NOT9	24
46392430	NOT9_FAR91868	NOT9	77
46392431	NOT9_FAR91868	NOT9	211
46392432	NOT9_FAR91868	NOT9	93
46392433	NOT9_FAR91868	NOT9	116
46392434	NOT9_FAR91868	NOT9	221
46392435	NOT9_FAR91868	NOT9	40
46392436	NOT9_FAR91868	NOT9	37
46392437	NOT9_FAR91868	NOT9	71
46392438	NOT9_FAR91868	NOT9	50
46392439	NOT9_FAR91868	NOT9	88
46392440	NOT9_FAR91868	NOT9	86
46392441	NOT9_FAR91868	NOT9	208
46392442	NOT9_FAR91868	NOT9	60
46392443	NOT9_FAR91868	NOT9	153
46392444	NOT9_FAR91868	NOT9	173
46392445	NOT9_FAR91868	NOT9	274
46392446	NOT9_FAR91868	NOT9	119
46392447	NOT9_FAR91868	NOT9	41
46392448	NOT9_FAR91868	NOT9	47
46392449	NOT9_FAR91868	NOT9	73
46392450	NOT9_FAR91868	NOT9	101
46392451	NOT9_FAR91868	NOT9	164
46392452	NOT9_FAR91868	NOT9	34
46392453	NOT9_FAR91868	NOT9	91
46392454	NOT9_FAR91868	NOT9	176
46392455	NOT9_FAR91868	NOT9	89
46392456	NOT9_FAR91868	NOT9	46
46392457	NOT9_FAR91868	NOT9	85
46392458	NOT9_FAR91868	NOT9	26
46392459	NOT9_FAR91868	NOT9	82
46392460	NOT9_FAR91868	NOT9	87
46392461	NOT9_FAR91868	NOT9	43
46392462	NOT9_FAR91868	NOT9	61
46392463	NOT9_FAR91868	NOT9	244
46392464	NOT9_FAR91868	NOT9	182
46392465	NOT9_FAR91868	NOT9	126
46392466	NOT9_FAR91868	NOT9	96
46392467	NOT9_FAR91868	NOT9	51
46392468	NOT9_FAR91868	NOT9	43
46392469	NOT9_FAR91868	NOT9	77
46392470	NOT9_FAR91868	NOT9	39
46392471	NOT9_FAR91868	NOT9	35
46392472	NOT9_FAR91868	NOT9	108
46392473	NOT9_FAR91868	NOT9	92
46392474	NOT9_FAR91868	NOT9	50
46392475	NOT9_FAR91868	NOT9	46
46392476	NOT9_FAR91868	NOT9	114
46392477	NOT9_FAR91868	NOT9	204
46392478	NOT9_FAR91868	NOT9	165
46392479	NOT9_FAR91868	NOT9	47
46392480	NOT9_FAR91868	NOT9	253
46392481	NOT9_FAR91868	NOT9	93
46392482	NOT9_FAR91868	NOT9	131
46392483	NOT9_FAR91868	NOT9	13
46392484	NOT9_FAR91868	NOT9	264
46392485	NOT9_FAR91868	NOT9	162
46392486	NOT9_FAR91868	NOT9	36
46392487	NOT9_FAR91868	NOT9	88
46392488	NOT9_FAR91868	NOT9	22
46392489	NOT9_FAR91868	NOT9	77
46392490	NOT9_FAR91868	NOT9	83
46392491	NOT9_FAR91868	NOT9	45
46392492	NOT9_FAR91868	NOT9	34
46392493	NOT9_FAR91868	NOT9	41
46392494	NOT9_FAR91868	NOT9	222
46392495	NOT9_FAR91868	NOT9	130
46392496	NOT9_FAR91868	NOT9	61
46392497	NOT9_FAR91868	NOT9	126
46392498	NOT9_FAR91868	NOT9	139
46392499	NOT9_FAR91868	NOT9	82
46392500	NOT9_FAR91868	NOT9	38
46392501	NOT9_FAR91868	NOT9	124
46392502	NOT9_FAR91868	NOT9	89
46392503	NOT9_FAR91868	NOT9	68
46392504	NOT9_FAR91868	NOT9	24
46392505	NOT9_FAR91868	NOT9	212
46392506	NOT9_FAR91868	NOT9	30
46392507	NOT9_FAR91868	NOT9	113
46392508	NOT9_FAR91868	NOT9	22
46392509	NOT9_FAR91868	NOT9	82
46392510	NOT9_FAR91868	NOT9	45
46392511	NOT9_FAR91868	NOT9	131
46392512	NOT9_FAR91868	NOT9	13
46392513	NOT9_FAR91868	NOT9	264
46392514	NOT9_FAR91868	NOT9	162
46392515	NOT9_FAR91868	NOT9	36
46392516	NOT9_FAR91868	NOT9	88
46392517	NOT9_FAR91868	NOT9	22
46392518	NOT9_FAR91868	NOT9	77
46392519	NOT9_FAR91868	NOT9	83
46392520	NOT9_FAR91868	NOT9	45
46392521	NOT9_FAR91868	NOT9	34
46392522	NOT9_FAR91868	NOT9	41
46392523	NOT9_FAR91868	NOT9	222
46392524	NOT9_FAR91868	NOT9	130
46392525	NOT9_FAR91868	NOT9	61
46392526	NOT9_FAR91868	NOT9	126
46392527	NOT9_FAR91868	NOT9	139
46392528	NOT9_FAR91868	NOT9	82
46392529	NOT9_FAR91868	NOT9	38
46392530	NOT9_FAR91868	NOT9	124
46392531	NOT9_FAR91868	NOT9	89
46392532	NOT9_FAR91868	NOT9	68
46392533	NOT9_FAR91868	NOT9	24
46392534	NOT9_FAR91868	NOT9	212
46392535	NOT9_FAR91868	NOT9	30
46392536	NOT9_FAR91868	NOT9	113
46392537	NOT9_FAR91868	NOT9	22
46392538	NOT9_FAR91868	NOT9	139
46392539	NOT9_FAR91868	NOT9	38
46392540	NOT9_FAR91868	NOT9	89
46392541	NOT9_FAR91868	NOT9	124
46392542	NOT9_FAR91868	NOT9	82
46392543	NOT9_FAR91868	NOT9	130
46392544	NOT9_FAR91868	NOT9	68
46392545	NOT9_FAR91868	NOT9	24
46392546	NOT9_FAR91868	NOT9	212
46392547	NOT9_FAR91868	NOT9	30
46392548	NOT9_FAR91868	NOT9	113
46392549	NOT9_FAR91868	NOT9	22
46392550	NOT9_FAR91868	NOT9	131
46392551	NOT9_FAR91868	NOT9	13
46392552	NOT9_FAR91868	NOT9	264
46392553	NOT9_FAR91868	NOT9	162
46392554	NOT9_FAR91868	NOT9	36
46392555	NOT9_FAR91868	NOT9	88
46392556	NOT9_FAR91868	NOT9	22
46392557	NOT9_FAR91868	NOT9	77
46392558	NOT9_FAR91868	NOT9	83
46392559	NOT9_FAR91868	NOT9	45
46392560	NOT9_FAR91868	NOT9	34
46392561	NOT9_FAR91868	NOT9	41
46392562	NOT9_FAR91868	NOT9	130
46392563	NOT9_FAR91868	NOT9	61
46392564	NOT9_FAR91868	NOT9	126
46392565	NOT9_FAR91868	NOT9	139
46392566	NOT9_FAR91868	NOT9	24
46392567	NOT9_FAR91868	NOT9	83
46392568	NOT9_FAR91868	NOT9	45
46392569	NOT9_FAR91868	NOT9	34
46392570	NOT9_FAR91868	NOT9	61
46392571	NOT9_FAR91868	NOT9	83
46392572	NOT9_FAR91868	NOT9	34
46392573	NOT9_FAR91868	NOT9	108
46392574	NOT9_FAR91868	NOT9	15
46392575	NOT9_FAR91868	NOT9	18
46392576	NOT9_FAR91868	NOT9	34
46392577	NOT9_FAR91868	NOT9	37
46392578	NOT9_FAR91868	NOT9	124
46392579	NOT9_FAR91868	NOT9	124
46392580	NOT9_FAR91868	NOT9	71
46392581	NOT9_FAR91868	NOT9	21
46392582	NOT9_FAR91868	NOT9	51
46392583	NOT9_FAR91868	NOT9	99
46392584	NOT9_FAR91868	NOT9	27
46392585	NOT9_FAR91868	NOT9	61
46392586	NOT9_FAR91868	NOT9	36
46392587	NOT9_FAR91868	NOT9	47
46392588	NOT9_FAR91868	NOT9	46
46392589	NOT9_FAR91868	NOT9	272
46392590	NOT9_FAR91868	NOT9	150
46392591	NOT9_FAR91868	NOT9	112
46392592	NOT9_FAR91868	NOT9	93
46392593	NOT9_FAR91868	NOT9	59
46392594	NOT9_FAR91868	NOT9	75
46392595	NOT9_FAR91868	NOT9	39
46392596	NOT9_FAR91868	NOT9	81
46392597	NOT9_FAR91868	NOT9	91
46392598	NOT9_FAR91868	NOT9	68
46392599	NOT9_FAR91868	NOT9	93
46392600	NOT9_FAR91868	NOT9	33
46392601	NOT9_FAR91868	NOT9	61
46392602	NOT9_FAR91868	NOT9	22
46392603	NOT9_FAR91868	NOT9	31
46392604	NOT9_FAR91868	NOT9	68
46392605	NOT9_FAR91868	NOT9	179
46392606	NOT9_FAR91868	NOT9	140
46392607	NOT9_FAR91868	NOT9	136
46392608	NOT9_FAR91868	NOT9	130
46392609	NOT9_FAR91868	NOT9	67
46392610	NOT9_FAR91868	NOT9	146
46392611	NOT9_FAR91868	NOT9	25
46392612	NOT9_FAR91868	NOT9	253
46392613	NOT9_FAR91868	NOT9	21
46392614	NOT9_FAR91868	NOT9	48
46392615	NOT9_FAR91868	NOT9	91
46392616	NOT9_FAR91868	NOT9	28
46392617	NOT9_FAR91868	NOT9	127
46392618	NOT9_FAR91868	NOT9	78
46392619	NOT9_FAR91868	NOT9	83
46392620	NOT9_FAR91868	NOT9	145
46392621	NOT9_FAR91868	NOT9	92
46392622	NOT9_FAR91868	NOT9	70
46392623	NOT9_FAR91868	NOT9	28
46392624	NOT9_FAR91868	NOT9	130
46392625	NOT9_FAR91868	NOT9	41
46392626	NOT9_FAR91868	NOT9	125
46392627	NOT9_FAR91868	NOT9	113
46392628	NOT9_FAR91868	NOT9	204
46392629	NOT9_FAR91868	NOT9	115
46392630	NOT9_FAR91868	NOT9	37
46392631	NOT9_FAR91868	NOT9	32
46392632	NOT9_FAR91868	NOT9	83
46392633	NOT9_FAR91868	NOT9	35
46392634	NOT9_FAR91868	NOT9	80
46392635	NOT9_FAR91868	NOT9	96
46392636	NOT9_FAR91868	NOT9	67
46392637	NOT9_FAR91868	NOT9	82
46392638	NOT9_FAR91868	NOT9	59
46392639	NOT9_FAR91868	NOT9	41
46392640	NOT9_FAR91868	NOT9	104
46392641	NOT9_FAR91868	NOT9	54
46392642	NOT9_FAR91868	NOT9	45
46392643	NOT9_FAR91868	NOT9	152
46392644	NOT9_FAR91868	NOT9	79
46392645	NOT9_FAR91868	NOT9	133
46392646	NOT9_FAR91868	NOT9	74
46392647	NOT9_FAR91868	NOT9	115
46392648	NOT9_FAR91868	NOT9	161
46392649	NOT9_FAR91868	NOT9	61
46392650	NOT9_FAR91868	NOT9	58
46392651	NOT9_FAR91868	NOT9	48
46392652	NOT9_FAR91868	NOT9	60
46392653	NOT9_FAR91868	NOT9	67
46392654	NOT9_FAR91868	NOT9	70
46392655	NOT9_FAR91868	NOT9	32
46392656	NOT9_FAR91868	NOT9	48
46392657	NOT9_FAR91868	NOT9	45
46392658	NOT9_FAR91868	NOT9	31
46392659	NOT9_FAR91868	NOT9	29
46392660	NOT9_FAR91868	NOT9	31
46392661	NOT9_FAR91868	NOT9	95
46392662	NOT9_FAR91868	NOT9	66
46392663	NOT9_FAR91868	NOT9	13
46392664	NOT9_FAR91868	NOT9	107
46392665	NOT9_FAR91868	NOT9	105
46392666	NOT9_FAR91868	NOT9	73
46392667	NOT9_FAR91868	NOT9	43
46392668	NOT9_FAR91868	NOT9	132
46392669	NOT9_FAR91868	NOT9	83
46392670	NOT9_FAR91868	NOT9	107
46392671	NOT9_FAR91868	NOT9	63
46392672	NOT9_FAR91868	NOT9	135
46392673	NOT9_FAR91868	NOT9	131
46392674	NOT9_FAR91868	NOT9	66
46392675	NOT9_FAR91868	NOT9	147
46392676	NOT9_FAR91868	NOT9	27
46392677	NOT9_FAR91868	NOT9	35
46392678	NOT9_FAR91868	NOT9	57
46392679	NOT9_FAR91868	NOT9	83
46392680	NOT9_FAR91868	NOT9	39
46392681	NOT9_FAR91868	NOT9	107
46392682	NOT9_FAR91868	NOT9	142
46392683	NOT9_FAR91868	NOT9	115
46392684	NOT9_FAR91868	NOT9	117
46392685	NOT9_FAR91868	NOT9	42
46392686	NOT9_FAR91868	NOT9	72
46392687	NOT9_FAR91868	NOT9	88
46392688	NOT9_FAR91868	NOT9	76
46392689	NOT9_FAR91868	NOT9	211
46392690	NOT9_FAR91868	NOT9	120
46392691	NOT9_FAR91868	NOT9	105
46392692	NOT9_FAR91868	NOT9	27
46392693	NOT9_FAR91868	NOT9	36
46392694	NOT9_FAR91868	NOT9	103
46392695	NOT9_FAR91868	NOT9	148
46392696	NOT9_FAR91868	NOT9	59
46392697	NOT9_FAR91868	NOT9	28
46392698	NOT9_FAR91868	NOT9	12
46392699	NOT9_FAR91868	NOT9	30
46392700	NOT9_FAR91868	NOT9	29
46392701	NOT9_FAR91868	NOT9	134
46392702	NOT9_FAR91868	NOT9	21
46392703	NOT9_FAR91868	NOT9	43
46392704	NOT9_FAR91868	NOT9	92
46392705	NOT9_FAR91868	NOT9	120
46392706	NOT9_FAR91868	NOT9	17
46392707	NOT9_FAR91868	NOT9	22
46392708	NOT9_FAR91868	NOT9	29
46392709	NOT9_FAR91868	NOT9	163
46392710	NOT9_FAR91868	NOT9	85
46392711	NOT9_FAR91868	NOT9	134
46392712	NOT9_FAR91868	NOT9	46
46392713	NOT9_FAR91868	NOT9	126
46392714	NOT9_FAR91868	NOT9	133
46392715	NOT9_FAR91868	NOT9	97
46392716	NOT9_FAR91868	NOT9	44
46392717	NOT9_FAR91868	NOT9	117
46392718	NOT9_FAR91868	NOT9	80
46392719	NOT9_FAR91868	NOT9	68
46392720	NOT9_FAR91868	NOT9	46
46392721	NOT9_FAR91868	NOT9	74
46392722	NOT9_FAR91868	NOT9	46
46392723	NOT9_FAR91868	NOT9	98
46392724	NOT9_FAR91868	NOT9	71
46392725	NOT9_FAR91868	NOT9	63
46392726	NOT9_FAR91868	NOT9	71
46392727	NOT9_FAR91868	NOT9	63
46392728	NOT9_FAR91868	NOT9	47
46392729	NOT9_FAR91868	NOT9	95
46392730	NOT9_FAR91868	NOT9	47
46392731	NOT9_FAR91868	NOT9	141
46392732	NOT9_FAR91868	NOT9	30
46392733	NOT9_FAR91868	NOT9	129
46392734	NOT9_FAR91868	NOT9	37
46392735	NOT9_FAR91868	NOT9	68
46392736	NOT9_FAR91868	NOT9	40
46392737	NOT9_FAR91868	NOT9	93
46392738	NOT9_FAR91868	NOT9	103
46392739	NOT9_FAR91868	NOT9	55
46392740	NOT9_FAR91868	NOT9	170
46392741	NOT9_FAR91868	NOT9	181
46392742	NOT9_FAR91868	NOT9	58
46392743	NOT9_FAR91868	NOT9	81
46392744	NOT9_FAR91868	NOT9	133
46392745	NOT9_FAR91868	NOT9	54
46392746	NOT9_FAR91868	NOT9	92
46392747	NOT9_FAR91868	NOT9	86
46392748	NOT9_FAR91868	NOT9	113
46392749	NOT9_FAR91868	NOT9	67
46392750	NOT9_FAR91868	NOT9	99
46392751	NOT9_FAR91868	NOT9	127
46392752	NOT9_FAR91868	NOT9	29
46392753	NOT9_FAR91868	NOT9	152
46392754	NOT9_FAR91868	NOT9	48
46392755	NOT9_FAR91868	NOT9	61
46392756	NOT9_FAR91868	NOT9	63
46392757	NOT9_FAR91868	NOT9	162
46392758	NOT9_FAR91868	NOT9	88
46392759	NOT9_FAR91868	NOT9	29
46392760	NOT9_FAR91868	NOT9	31
46392761	NOT9_FAR91868	NOT9	64
46392762	NOT9_FAR91868	NOT9	47
46392763	NOT9_FAR91868	NOT9	64
46392764	NOT9_FAR91868	NOT9	41
46392765	NOT9_FAR91868	NOT9	48
46392766	NOT9_FAR91868	NOT9	66
46392767	NOT9_FAR91868	NOT9	166
46392768	NOT9_FAR91868	NOT9	54
46392769	NOT9_FAR91868	NOT9	159
46392770	NOT9_FAR91868	NOT9	67
46392771	NOT9_FAR91868	NOT9	9
46392772	NOT9_FAR91868	NOT9	46
46392773	NOT9_FAR91868	NOT9	59
46392774	NOT9_FAR91868	NOT9	52
46392775	NOT9_FAR91868	NOT9	152
46392776	NOT9_FAR91868	NOT9	113
46392777	NOT9_FAR91868	NOT9	45
46392778	NOT9_FAR91868	NOT9	89
46392779	NOT9_FAR91868	NOT9	32
46392780	NOT9_FAR91868	NOT9	59
46392781	NOT9_FAR91868	NOT9	64
46392782	NOT9_FAR91868	NOT9	159
46392783	NOT9_FAR91868	NOT9	42
46392784	NOT9_FAR91868	NOT9	19
46392785	NOT9_FAR91868	NOT9	105
46392786	NOT9_FAR91868	NOT9	50
46392787	NOT9_FAR91868	NOT9	33
46392788	NOT9_FAR91868	NOT9	40
46392789	NOT9_FAR91868	NOT9	103
46392790	NOT9_FAR91868	NOT9	80
46392791	NOT9_FAR91868	NOT9	58
46392792	NOT9_FAR91868	NOT9	54
46392793	NOT9_FAR91868	NOT9	23
46392794	NOT9_FAR91868	NOT9	46
46392795	NOT9_FAR91868	NOT9	158
46392796	NOT9_FAR91868	NOT9	58
46392797	NOT9_FAR91868	NOT9	66
46392798	NOT9_FAR91868	NOT9	7
46392799	NOT9_FAR91868	NOT9	127
46392800	NOT9_FAR91868	NOT9	70
46392801	NOT9_FAR91868	NOT9	39
46392802	NOT9_FAR91868	NOT9	159
46392803	NOT9_FAR91868	NOT9	34
46392804	NOT9_FAR91868	NOT9	21
46392805	NOT9_FAR91868	NOT9	68
46392806	NOT9_FAR91868	NOT9	101
46392807	NOT9_FAR91868	NOT9	39
46392808	NOT9_FAR91868	NOT9	51
46392809	NOT9_FAR91868	NOT9	87
46392810	NOT9_FAR91868	NOT9	153
46392811	NOT9_FAR91868	NOT9	26
46392812	NOT9_FAR91868	NOT9	37
46392813	NOT9_FAR91868	NOT9	182
46392814	NOT9_FAR91868	NOT9	77
46392815	NOT9_FAR91868	NOT9	83
46392816	NOT9_FAR91868	NOT9	88
46392817	NOT9_FAR91868	NOT9	208
46392818	NOT9_FAR91868	NOT9	244
46392819	NOT9_FAR91868	NOT9	108
46392820	NOT9_FAR91868	NOT9	60
46392821	NOT9_FAR91868	NOT9	93
46392822	NOT9_FAR91868	NOT9	77
46392823	NOT9_FAR91868	NOT9	48
46392824	NOT9_FAR91868	NOT9	31
46392825	NOT9_FAR91868	NOT9	89
46392826	NOT9_FAR91868	NOT9	114
46392827	NOT9_FAR91868	NOT9	35
46392828	NOT9_FAR91868	NOT9	46
46392829	NOT9_FAR91868	NOT9	47
46392830	NOT9_FAR91868	NOT9	39
46392831	NOT9_FAR91868	NOT9	176
46392832	NOT9_FAR91868	NOT9	77
46392833	NOT9_FAR91868	NOT9	165
46392834	NOT9_FAR91868	NOT9	92
46392835	NOT9_FAR91868	NOT9	43
46392836	NOT9_FAR91868	NOT9	91
46392837	NOT9_FAR91868	NOT9	50
46392838	NOT9_FAR91868	NOT9	85
46392839	NOT9_FAR91868	NOT9	50
46392840	NOT9_FAR91868	NOT9	119
46392841	NOT9_FAR91868	NOT9	43
46392842	NOT9_FAR91868	NOT9	47
46392843	NOT9_FAR91868	NOT9	86
46392844	NOT9_FAR91868	NOT9	34
46392845	NOT9_FAR91868	NOT9	26
46392846	NOT9_FAR91868	NOT9	61
46392847	NOT9_FAR91868	NOT9	221
46392848	NOT9_FAR91868	NOT9	101
46392849	NOT9_FAR91868	NOT9	164
46392850	NOT9_FAR91868	NOT9	116
46392851	NOT9_FAR91868	NOT9	126
46392852	NOT9_FAR91868	NOT9	73
46392853	NOT9_FAR91868	NOT9	46
46392854	NOT9_FAR91868	NOT9	71
46392855	NOT9_FAR91868	NOT9	96
46392856	NOT9_FAR91868	NOT9	40
46392857	NOT9_FAR91868	NOT9	41
46392858	NOT9_FAR91868	NOT9	51
46392859	NOT9_FAR91868	NOT9	82
46392860	NOT9_FAR91868	NOT9	15
46392861	NOT9_FAR91868	NOT9	93
46392862	NOT9_FAR91868	NOT9	253
46392863	NOT9_FAR91868	NOT9	74
46392864	NOT9_FAR91868	NOT9	27
46392865	NOT9_FAR91868	NOT9	29
46392866	NOT9_FAR91868	NOT9	9
46392867	NOT9_FAR91868	NOT9	7
46392868	NOT9_FAR91868	NOT9	39
46392869	NOT9_FAR91868	NOT9	15
46392870	NOT9_FAR91868	NOT9	93
46392871	NOT9_FAR91868	NOT9	74
46392872	NOT9_FAR91868	NOT9	31
46392873	NOT9_FAR91868	NOT9	27
46392874	NOT9_FAR91868	NOT9	29
46392875	NOT9_FAR91868	NOT9	9
46392876	NOT9_FAR91868	NOT9	7
46392877	NOT9_FAR91868	NOT9	39
46392878	NOT9_FAR91868	NOT9	15
46392879	NOT9_FAR91868	NOT9	34
46392880	NOT9_FAR91868	NOT9	21
46392881	NOT9_FAR91868	NOT9	78
46392882	NOT9_FAR91868	NOT9	92
46392883	NOT9_FAR91868	NOT9	93
46392884	NOT9_FAR91868	NOT9	179
46392885	NOT9_FAR91868	NOT9	140
46392886	NOT9_FAR91868	NOT9	124
46392887	NOT9_FAR91868	NOT9	91
46392888	NOT9_FAR91868	NOT9	80
46392889	NOT9_FAR91868	NOT9	125
46392890	NOT9_FAR91868	NOT9	21
46392891	NOT9_FAR91868	NOT9	113
46392892	NOT9_FAR91868	NOT9	27
46392893	NOT9_FAR91868	NOT9	61
46392894	NOT9_FAR91868	NOT9	204
46392895	NOT9_FAR91868	NOT9	36
46392896	NOT9_FAR91868	NOT9	115
46392897	NOT9_FAR91868	NOT9	130
46392898	NOT9_FAR91868	NOT9	41
46392899	NOT9_FAR91868	NOT9	37
46392900	NOT9_FAR91868	NOT9	47
46392901	NOT9_FAR91868	NOT9	32
46392902	NOT9_FAR91868	NOT9	22
46392903	NOT9_FAR91868	NOT9	46
46392904	NOT9_FAR91868	NOT9	96
46392905	NOT9_FAR91868	NOT9	150
46392906	NOT9_FAR91868	NOT9	75
46392907	NOT9_FAR91868	NOT9	91
46392908	NOT9_FAR91868	NOT9	35
46392909	NOT9_FAR91868	NOT9	81
46392910	NOT9_FAR91868	NOT9	31
46392911	NOT9_FAR91868	NOT9	127
46392912	NOT9_FAR91868	NOT9	82
46392913	NOT9_FAR91868	NOT9	18
46392914	NOT9_FAR91868	NOT9	59
46392915	NOT9_FAR91868	NOT9	41
46392916	NOT9_FAR91868	NOT9	104
46392917	NOT9_FAR91868	NOT9	68
46392918	NOT9_FAR91868	NOT9	45
46392919	NOT9_FAR91868	NOT9	152
46392920	NOT9_FAR91868	NOT9	79
46392921	NOT9_FAR91868	NOT9	25
46392922	NOT9_FAR91868	NOT9	74
46392923	NOT9_FAR91868	NOT9	115
46392924	NOT9_FAR91868	NOT9	161
46392925	NOT9_FAR91868	NOT9	58
46392926	NOT9_FAR91868	NOT9	48
46392927	NOT9_FAR91868	NOT9	60
46392928	NOT9_FAR91868	NOT9	67
46392929	NOT9_FAR91868	NOT9	70
46392930	NOT9_FAR91868	NOT9	32
46392931	NOT9_FAR91868	NOT9	48
46392932	NOT9_FAR91868	NOT9	45
46392933	NOT9_FAR91868	NOT9	31
46392934	NOT9_FAR91868	NOT9	31
46392935	NOT9_FAR91868	NOT9	48
46392936	NOT9_FAR91868	NOT9	95
46392937	NOT9_FAR91868	NOT9	66
46392938	NOT9_FAR91868	NOT9	13
46392939	NOT9_FAR91868	NOT9	107
46392940	NOT9_FAR91868	NOT9	105
46392941	NOT9_FAR91868	NOT9	73
46392942	NOT9_FAR91868	NOT9	43
46392943	NOT9_FAR91868	NOT9	33
46392944	NOT9_FAR91868	NOT9	132
46392945	NOT9_FAR91868	NOT9	83
46392946	NOT9_FAR91868	NOT9	107
46392947	NOT9_FAR91868	NOT9	63
46392948	NOT9_FAR91868	NOT9	135
46392949	NOT9_FAR91868	NOT9	131
46392950	NOT9_FAR91868	NOT9	66
46392951	NOT9_FAR91868	NOT9	147
46392952	NOT9_FAR91868	NOT9	27
46392953	NOT9_FAR91868	NOT9	35
46392954	NOT9_FAR91868	NOT9	57
46392955	NOT9_FAR91868	NOT9	253
46392956	NOT9_FAR91868	NOT9	83
46392957	NOT9_FAR91868	NOT9	70
46392958	NOT9_FAR91868	NOT9	107
46392959	NOT9_FAR91868	NOT9	117
46392960	NOT9_FAR91868	NOT9	72
46392961	NOT9_FAR91868	NOT9	88
46392962	NOT9_FAR91868	NOT9	105
46392963	NOT9_FAR91868	NOT9	27
46392964	NOT9_FAR91868	NOT9	36
46392965	NOT9_FAR91868	NOT9	148
46392966	NOT9_FAR91868	NOT9	28
46392967	NOT9_FAR91868	NOT9	12
46392968	NOT9_FAR91868	NOT9	71
46392969	NOT9_FAR91868	NOT9	30
46392970	NOT9_FAR91868	NOT9	134
46392971	NOT9_FAR91868	NOT9	28
46392972	NOT9_FAR91868	NOT9	21
46392973	NOT9_FAR91868	NOT9	83
46392974	NOT9_FAR91868	NOT9	43
46392975	NOT9_FAR91868	NOT9	92
46392976	NOT9_FAR91868	NOT9	120
46392977	NOT9_FAR91868	NOT9	17
46392978	NOT9_FAR91868	NOT9	145
46392979	NOT9_FAR91868	NOT9	22
46392980	NOT9_FAR91868	NOT9	29
46392981	NOT9_FAR91868	NOT9	146
46392982	NOT9_FAR91868	NOT9	85
46392983	NOT9_FAR91868	NOT9	46
46392984	NOT9_FAR91868	NOT9	126
46392985	NOT9_FAR91868	NOT9	133
46392986	NOT9_FAR91868	NOT9	97
46392987	NOT9_FAR91868	NOT9	44
46392988	NOT9_FAR91868	NOT9	117
46392989	NOT9_FAR91868	NOT9	80
46392990	NOT9_FAR91868	NOT9	68
46392991	NOT9_FAR91868	NOT9	46
46392992	NOT9_FAR91868	NOT9	46
46392993	NOT9_FAR91868	NOT9	98
46392994	NOT9_FAR91868	NOT9	71
46392995	NOT9_FAR91868	NOT9	63
46392996	NOT9_FAR91868	NOT9	63
46392997	NOT9_FAR91868	NOT9	95
46392998	NOT9_FAR91868	NOT9	47
46392999	NOT9_FAR91868	NOT9	99
46393000	NOT9_FAR91868	NOT9	129
46393001	NOT9_FAR91868	NOT9	37
46393002	NOT9_FAR91868	NOT9	68
46393003	NOT9_FAR91868	NOT9	40
46393004	NOT9_FAR91868	NOT9	103
46393005	NOT9_FAR91868	NOT9	55
46393006	NOT9_FAR91868	NOT9	170
46393007	NOT9_FAR91868	NOT9	58
46393008	NOT9_FAR91868	NOT9	81
46393009	NOT9_FAR91868	NOT9	133
46393010	NOT9_FAR91868	NOT9	54
46393011	NOT9_FAR91868	NOT9	92
46393012	NOT9_FAR91868	NOT9	113
46393013	NOT9_FAR91868	NOT9	67
46393014	NOT9_FAR91868	NOT9	152
46393015	NOT9_FAR91868	NOT9	48
46393016	NOT9_FAR91868	NOT9	63
46393017	NOT9_FAR91868	NOT9	29
46393018	NOT9_FAR91868	NOT9	31
46393019	NOT9_FAR91868	NOT9	64
46393020	NOT9_FAR91868	NOT9	47
46393021	NOT9_FAR91868	NOT9	64
46393022	NOT9_FAR91868	NOT9	41
46393023	NOT9_FAR91868	NOT9	48
46393024	NOT9_FAR91868	NOT9	66
46393025	NOT9_FAR91868	NOT9	166
46393026	NOT9_FAR91868	NOT9	54
46393027	NOT9_FAR91868	NOT9	59
46393028	NOT9_FAR91868	NOT9	52
46393029	NOT9_FAR91868	NOT9	152
46393030	NOT9_FAR91868	NOT9	113
46393031	NOT9_FAR91868	NOT9	45
46393032	NOT9_FAR91868	NOT9	89
46393033	NOT9_FAR91868	NOT9	32
46393034	NOT9_FAR91868	NOT9	59
46393035	NOT9_FAR91868	NOT9	159
46393036	NOT9_FAR91868	NOT9	42
46393037	NOT9_FAR91868	NOT9	19
46393038	NOT9_FAR91868	NOT9	33
46393039	NOT9_FAR91868	NOT9	80
46393040	NOT9_FAR91868	NOT9	58
46393041	NOT9_FAR91868	NOT9	46
46393042	NOT9_FAR91868	NOT9	58
46393043	NOT9_FAR91868	NOT9	66
46393044	NOT9_FAR91868	NOT9	127
46393045	NOT9_FAR91868	NOT9	159
46393046	NOT9_FAR91868	NOT9	21
46393047	NOT9_FAR91868	NOT9	68
46393048	NOT9_FAR91868	NOT9	26
46393049	NOT9_FAR91868	NOT9	83
46393050	NOT9_FAR91868	NOT9	108
46393051	NOT9_FAR91868	NOT9	93
46393052	NOT9_FAR91868	NOT9	77
46393053	NOT9_FAR91868	NOT9	48
46393054	NOT9_FAR91868	NOT9	31
46393055	NOT9_FAR91868	NOT9	114
46393056	NOT9_FAR91868	NOT9	35
46393057	NOT9_FAR91868	NOT9	46
46393058	NOT9_FAR91868	NOT9	47
46393059	NOT9_FAR91868	NOT9	39
46393060	NOT9_FAR91868	NOT9	77
46393061	NOT9_FAR91868	NOT9	165
46393062	NOT9_FAR91868	NOT9	92
46393063	NOT9_FAR91868	NOT9	43
46393064	NOT9_FAR91868	NOT9	50
46393065	NOT9_FAR91868	NOT9	54
46393066	NOT9_FAR91868	NOT9	68
46393067	NOT9_FAR91868	NOT9	27
46393068	NOT9_FAR91868	NOT9	67
46393069	NOT9_FAR91868	NOT9	45
46393070	NOT9_FAR91868	NOT9	36
46393071	NOT9_FAR91868	NOT9	108
46393072	NOT9_FAR91868	NOT9	82
46393073	NOT9_FAR91868	NOT9	15
46393074	NOT9_FAR91868	NOT9	88
46393075	NOT9_FAR91868	NOT9	152
46393076	NOT9_FAR91868	NOT9	18
46393077	NOT9_FAR91868	NOT9	34
46393078	NOT9_FAR91868	NOT9	29
46393079	NOT9_FAR91868	NOT9	136
46393080	NOT9_FAR91868	NOT9	37
46393081	NOT9_FAR91868	NOT9	21
46393082	NOT9_FAR91868	NOT9	31
46393083	NOT9_FAR91868	NOT9	103
46393084	NOT9_FAR91868	NOT9	78
46393085	NOT9_FAR91868	NOT9	107
46393086	NOT9_FAR91868	NOT9	92
46393087	NOT9_FAR91868	NOT9	93
46393088	NOT9_FAR91868	NOT9	130
46393089	NOT9_FAR91868	NOT9	59
46393090	NOT9_FAR91868	NOT9	79
46393091	NOT9_FAR91868	NOT9	48
46393092	NOT9_FAR91868	NOT9	148
46393093	NOT9_FAR91868	NOT9	179
46393094	NOT9_FAR91868	NOT9	95
46393095	NOT9_FAR91868	NOT9	115
46393096	NOT9_FAR91868	NOT9	76
46393097	NOT9_FAR91868	NOT9	140
46393098	NOT9_FAR91868	NOT9	25
46393099	NOT9_FAR91868	NOT9	124
46393100	NOT9_FAR91868	NOT9	211
46393101	NOT9_FAR91868	NOT9	133
46393102	NOT9_FAR91868	NOT9	66
46393103	NOT9_FAR91868	NOT9	74
46393104	NOT9_FAR91868	NOT9	91
46393105	NOT9_FAR91868	NOT9	124
46393106	NOT9_FAR91868	NOT9	107
46393107	NOT9_FAR91868	NOT9	105
46393108	NOT9_FAR91868	NOT9	59
46393109	NOT9_FAR91868	NOT9	117
46393110	NOT9_FAR91868	NOT9	161
46393111	NOT9_FAR91868	NOT9	28
46393112	NOT9_FAR91868	NOT9	12
46393113	NOT9_FAR91868	NOT9	61
46393114	NOT9_FAR91868	NOT9	58
46393115	NOT9_FAR91868	NOT9	48
46393116	NOT9_FAR91868	NOT9	41
46393117	NOT9_FAR91868	NOT9	71
46393118	NOT9_FAR91868	NOT9	30
46393119	NOT9_FAR91868	NOT9	42
46393120	NOT9_FAR91868	NOT9	125
46393121	NOT9_FAR91868	NOT9	21
46393122	NOT9_FAR91868	NOT9	29
46393123	NOT9_FAR91868	NOT9	43
46393124	NOT9_FAR91868	NOT9	113
46393125	NOT9_FAR91868	NOT9	51
46393126	NOT9_FAR91868	NOT9	33
46393127	NOT9_FAR91868	NOT9	27
46393128	NOT9_FAR91868	NOT9	132
46393129	NOT9_FAR91868	NOT9	60
46393130	NOT9_FAR91868	NOT9	134
46393131	NOT9_FAR91868	NOT9	67
46393132	NOT9_FAR91868	NOT9	61
46393133	NOT9_FAR91868	NOT9	28
46393134	NOT9_FAR91868	NOT9	21
46393135	NOT9_FAR91868	NOT9	83
46393136	NOT9_FAR91868	NOT9	83
46393137	NOT9_FAR91868	NOT9	204
46393138	NOT9_FAR91868	NOT9	67
46393139	NOT9_FAR91868	NOT9	70
46393140	NOT9_FAR91868	NOT9	32
46393141	NOT9_FAR91868	NOT9	107
46393142	NOT9_FAR91868	NOT9	61
46393143	NOT9_FAR91868	NOT9	36
46393144	NOT9_FAR91868	NOT9	115
46393145	NOT9_FAR91868	NOT9	130
46393146	NOT9_FAR91868	NOT9	41
46393147	NOT9_FAR91868	NOT9	37
46393148	NOT9_FAR91868	NOT9	63
46393149	NOT9_FAR91868	NOT9	47
46393150	NOT9_FAR91868	NOT9	43
46393151	NOT9_FAR91868	NOT9	120
46393152	NOT9_FAR91868	NOT9	83
46393153	NOT9_FAR91868	NOT9	28
46393154	NOT9_FAR91868	NOT9	22
46393155	NOT9_FAR91868	NOT9	92
46393156	NOT9_FAR91868	NOT9	120
46393157	NOT9_FAR91868	NOT9	135
46393158	NOT9_FAR91868	NOT9	46
46393159	NOT9_FAR91868	NOT9	17
46393160	NOT9_FAR91868	NOT9	96
46393161	NOT9_FAR91868	NOT9	105
46393162	NOT9_FAR91868	NOT9	145
46393163	NOT9_FAR91868	NOT9	131
46393164	NOT9_FAR91868	NOT9	272
46393165	NOT9_FAR91868	NOT9	22
46393166	NOT9_FAR91868	NOT9	29
46393167	NOT9_FAR91868	NOT9	66
46393168	NOT9_FAR91868	NOT9	150
46393169	NOT9_FAR91868	NOT9	112
46393170	NOT9_FAR91868	NOT9	93
46393171	NOT9_FAR91868	NOT9	147
46393172	NOT9_FAR91868	NOT9	48
46393173	NOT9_FAR91868	NOT9	59
46393174	NOT9_FAR91868	NOT9	75
46393175	NOT9_FAR91868	NOT9	91
46393176	NOT9_FAR91868	NOT9	104
46393177	NOT9_FAR91868	NOT9	27
46393178	NOT9_FAR91868	NOT9	35
46393179	NOT9_FAR91868	NOT9	57
46393180	NOT9_FAR91868	NOT9	72
46393181	NOT9_FAR91868	NOT9	146
46393182	NOT9_FAR91868	NOT9	68
46393183	NOT9_FAR91868	NOT9	39
46393184	NOT9_FAR91868	NOT9	35
46393185	NOT9_FAR91868	NOT9	163
46393186	NOT9_FAR91868	NOT9	253
46393187	NOT9_FAR91868	NOT9	85
46393188	NOT9_FAR91868	NOT9	134
46393189	NOT9_FAR91868	NOT9	46
46393190	NOT9_FAR91868	NOT9	45
46393191	NOT9_FAR91868	NOT9	81
46393192	NOT9_FAR91868	NOT9	83
46393193	NOT9_FAR91868	NOT9	31
46393194	NOT9_FAR91868	NOT9	127
46393195	NOT9_FAR91868	NOT9	126
46393196	NOT9_FAR91868	NOT9	70
46393197	NOT9_FAR91868	NOT9	39
46393198	NOT9_FAR91868	NOT9	133
46393199	NOT9_FAR91868	NOT9	97
46393200	NOT9_FAR91868	NOT9	44
46393201	NOT9_FAR91868	NOT9	115
46393202	NOT9_FAR91868	NOT9	117
46393203	NOT9_FAR91868	NOT9	80
46393204	NOT9_FAR91868	NOT9	68
46393205	NOT9_FAR91868	NOT9	73
46393206	NOT9_FAR91868	NOT9	46
46393207	NOT9_FAR91868	NOT9	74
46393208	NOT9_FAR91868	NOT9	46
46393209	NOT9_FAR91868	NOT9	32
46393210	NOT9_FAR91868	NOT9	98
46393211	NOT9_FAR91868	NOT9	71
46393212	NOT9_FAR91868	NOT9	63
46393213	NOT9_FAR91868	NOT9	31
46393214	NOT9_FAR91868	NOT9	71
46393215	NOT9_FAR91868	NOT9	80
46393216	NOT9_FAR91868	NOT9	63
46393217	NOT9_FAR91868	NOT9	47
46393218	NOT9_FAR91868	NOT9	95
46393219	NOT9_FAR91868	NOT9	142
46393220	NOT9_FAR91868	NOT9	47
46393221	NOT9_FAR91868	NOT9	141
46393222	NOT9_FAR91868	NOT9	99
46393223	NOT9_FAR91868	NOT9	30
46393224	NOT9_FAR91868	NOT9	129
46393225	NOT9_FAR91868	NOT9	37
46393226	NOT9_FAR91868	NOT9	68
46393227	NOT9_FAR91868	NOT9	40
46393228	NOT9_FAR91868	NOT9	93
46393229	NOT9_FAR91868	NOT9	13
46393230	NOT9_FAR91868	NOT9	103
46393231	NOT9_FAR91868	NOT9	55
46393232	NOT9_FAR91868	NOT9	170
46393233	NOT9_FAR91868	NOT9	181
46393234	NOT9_FAR91868	NOT9	58
46393235	NOT9_FAR91868	NOT9	81
46393236	NOT9_FAR91868	NOT9	133
46393237	NOT9_FAR91868	NOT9	54
46393238	NOT9_FAR91868	NOT9	92
46393239	NOT9_FAR91868	NOT9	86
46393240	NOT9_FAR91868	NOT9	113
46393241	NOT9_FAR91868	NOT9	67
46393242	NOT9_FAR91868	NOT9	99
46393243	NOT9_FAR91868	NOT9	127
46393244	NOT9_FAR91868	NOT9	29
46393245	NOT9_FAR91868	NOT9	152
46393246	NOT9_FAR91868	NOT9	48
46393247	NOT9_FAR91868	NOT9	61
46393248	NOT9_FAR91868	NOT9	63
46393249	NOT9_FAR91868	NOT9	162
46393250	NOT9_FAR91868	NOT9	88
46393251	NOT9_FAR91868	NOT9	29
46393252	NOT9_FAR91868	NOT9	31
46393253	NOT9_FAR91868	NOT9	64
46393254	NOT9_FAR91868	NOT9	47
46393255	NOT9_FAR91868	NOT9	64
46393256	NOT9_FAR91868	NOT9	41
46393257	NOT9_FAR91868	NOT9	48
46393258	NOT9_FAR91868	NOT9	66
46393259	NOT9_FAR91868	NOT9	166
46393260	NOT9_FAR91868	NOT9	54
46393261	NOT9_FAR91868	NOT9	159
46393262	NOT9_FAR91868	NOT9	67
46393263	NOT9_FAR91868	NOT9	9
46393264	NOT9_FAR91868	NOT9	46
46393265	NOT9_FAR91868	NOT9	59
46393266	NOT9_FAR91868	NOT9	52
46393267	NOT9_FAR91868	NOT9	152
46393268	NOT9_FAR91868	NOT9	113
46393269	NOT9_FAR91868	NOT9	45
46393270	NOT9_FAR91868	NOT9	89
46393271	NOT9_FAR91868	NOT9	32
46393272	NOT9_FAR91868	NOT9	59
46393273	NOT9_FAR91868	NOT9	64
46393274	NOT9_FAR91868	NOT9	159
46393275	NOT9_FAR91868	NOT9	42
46393276	NOT9_FAR91868	NOT9	19
46393277	NOT9_FAR91868	NOT9	105
46393278	NOT9_FAR91868	NOT9	50
46393279	NOT9_FAR91868	NOT9	33
46393280	NOT9_FAR91868	NOT9	40
46393281	NOT9_FAR91868	NOT9	103
46393282	NOT9_FAR91868	NOT9	80
46393283	NOT9_FAR91868	NOT9	58
46393284	NOT9_FAR91868	NOT9	54
46393285	NOT9_FAR91868	NOT9	23
46393286	NOT9_FAR91868	NOT9	46
46393287	NOT9_FAR91868	NOT9	158
46393288	NOT9_FAR91868	NOT9	58
46393289	NOT9_FAR91868	NOT9	66
46393290	NOT9_FAR91868	NOT9	7
46393291	NOT9_FAR91868	NOT9	127
46393292	NOT9_FAR91868	NOT9	70
46393293	NOT9_FAR91868	NOT9	39
46393294	NOT9_FAR91868	NOT9	159
46393295	NOT9_FAR91868	NOT9	34
46393296	NOT9_FAR91868	NOT9	21
46393297	NOT9_FAR91868	NOT9	68
46393298	NOT9_FAR91868	NOT9	101
46393299	NOT9_FAR91868	NOT9	39
46393300	NOT9_FAR91868	NOT9	51
46393301	NOT9_FAR91868	NOT9	87
46393302	NOT9_FAR91868	NOT9	153
46393303	NOT9_FAR91868	NOT9	26
46393304	NOT9_FAR91868	NOT9	37
46393305	NOT9_FAR91868	NOT9	182
46393306	NOT9_FAR91868	NOT9	77
46393307	NOT9_FAR91868	NOT9	88
46393308	NOT9_FAR91868	NOT9	208
46393309	NOT9_FAR91868	NOT9	244
46393310	NOT9_FAR91868	NOT9	108
46393311	NOT9_FAR91868	NOT9	60
46393312	NOT9_FAR91868	NOT9	93
46393313	NOT9_FAR91868	NOT9	89
46393314	NOT9_FAR91868	NOT9	35
46393315	NOT9_FAR91868	NOT9	46
46393316	NOT9_FAR91868	NOT9	176
46393317	NOT9_FAR91868	NOT9	92
46393318	NOT9_FAR91868	NOT9	50
46393319	NOT9_FAR91868	NOT9	39
46393320	NOT9_FAR91868	NOT9	91
46393321	NOT9_FAR91868	NOT9	85
46393322	NOT9_FAR91868	NOT9	43
46393323	NOT9_FAR91868	NOT9	50
46393324	NOT9_FAR91868	NOT9	119
46393325	NOT9_FAR91868	NOT9	43
46393326	NOT9_FAR91868	NOT9	47
46393327	NOT9_FAR91868	NOT9	86
46393328	NOT9_FAR91868	NOT9	34
46393329	NOT9_FAR91868	NOT9	26
46393330	NOT9_FAR91868	NOT9	61
46393331	NOT9_FAR91868	NOT9	221
46393332	NOT9_FAR91868	NOT9	101
46393333	NOT9_FAR91868	NOT9	164
46393334	NOT9_FAR91868	NOT9	116
46393335	NOT9_FAR91868	NOT9	126
46393336	NOT9_FAR91868	NOT9	73
46393337	NOT9_FAR91868	NOT9	46
46393338	NOT9_FAR91868	NOT9	71
46393339	NOT9_FAR91868	NOT9	96
46393340	NOT9_FAR91868	NOT9	40
46393341	NOT9_FAR91868	NOT9	41
46393342	NOT9_FAR91868	NOT9	51
46393343	NOT9_FAR91868	NOT9	82
46393344	NOT9_FAR91868	NOT9	93
46393345	NOT9_FAR91868	NOT9	89
46393346	NOT9_FAR91868	NOT9	58
46393347	NOT9_FAR91868	NOT9	159
46393348	NOT9_FAR91868	NOT9	45
46393349	NOT9_FAR91868	NOT9	173
46393350	NOT9_FAR91868	NOT9	52
46393351	NOT9_FAR91868	NOT9	19
46393352	NOT9_FAR91868	NOT9	113
46393353	NOT9_FAR91868	NOT9	40
46393354	NOT9_FAR91868	NOT9	105
46393355	NOT9_FAR91868	NOT9	152
46393356	NOT9_FAR91868	NOT9	59
46393357	NOT9_FAR91868	NOT9	46
46393358	NOT9_FAR91868	NOT9	80
46393359	NOT9_FAR91868	NOT9	46
46393360	NOT9_FAR91868	NOT9	58
46393361	NOT9_FAR91868	NOT9	66
46393362	NOT9_FAR91868	NOT9	7
46393363	NOT9_FAR91868	NOT9	127
46393364	NOT9_FAR91868	NOT9	70
46393365	NOT9_FAR91868	NOT9	159
46393366	NOT9_FAR91868	NOT9	68
46393367	NOT9_FAR91868	NOT9	101
46393368	NOT9_FAR91868	NOT9	39
46393369	NOT9_FAR91868	NOT9	48
46393370	NOT9_FAR91868	NOT9	92
46393371	NOT9_FAR91868	NOT9	46
46393372	NOT9_FAR91868	NOT9	39
46393373	NOT9_FAR91868	NOT9	31
46393374	NOT9_FAR91868	NOT9	43
46393375	NOT9_FAR91868	NOT9	50
46393376	NOT9_FAR91868	NOT9	39
46393377	NOT9_FAR91868	NOT9	121
46393378	NOT9_FAR91868	NOT9	31
46393379	NOT9_FAR91868	NOT9	38
46393380	NOT9_FAR91868	NOT9	67
46393381	NOT9_FAR91868	NOT9	107
46393382	NOT9_FAR91868	NOT9	51
46393383	NOT9_FAR91868	NOT9	140
46393384	NOT9_FAR91868	NOT9	102
46393385	NOT9_FAR91868	NOT9	53
46393386	NOT9_FAR91868	NOT9	28
46393387	NOT9_FAR91868	NOT9	190
46393388	NOT9_FAR91868	NOT9	76
46393389	NOT9_FAR91868	NOT9	47
46393390	NOT9_FAR91868	NOT9	165
46393391	NOT9_FAR91868	NOT9	133
46393392	NOT9_FAR91868	NOT9	57
46393393	NOT9_FAR91868	NOT9	47
46393394	NOT9_FAR91868	NOT9	202
46393395	NOT9_FAR91868	NOT9	147
46393396	NOT9_FAR91868	NOT9	43
46393397	NOT9_FAR91868	NOT9	63
46393398	NOT9_FAR91868	NOT9	79
46393399	NOT9_FAR91868	NOT9	60
46393400	NOT9_FAR91868	NOT9	106
46393401	NOT9_FAR91868	NOT9	129
46393402	NOT9_FAR91868	NOT9	121
46393403	NOT9_FAR91868	NOT9	101
46393404	NOT9_FAR91868	NOT9	122
46393405	NOT9_FAR91868	NOT9	51
46393406	NOT9_FAR91868	NOT9	56
46393407	NOT9_FAR91868	NOT9	113
46393408	NOT9_FAR91868	NOT9	46
46393409	NOT9_FAR91868	NOT9	93
46393410	NOT9_FAR91868	NOT9	84
46393411	NOT9_FAR91868	NOT9	123
46393412	NOT9_FAR91868	NOT9	130
46393413	NOT9_FAR91868	NOT9	89
46393414	NOT9_FAR91868	NOT9	101
46393415	NOT9_FAR91868	NOT9	234
46393416	NOT9_FAR91868	NOT9	68
46393417	NOT9_FAR91868	NOT9	63
46393418	NOT9_FAR91868	NOT9	61
46393419	NOT9_FAR91868	NOT9	24
46393420	NOT9_FAR91868	NOT9	115
46393421	NOT9_FAR91868	NOT9	58
46393422	NOT9_FAR91868	NOT9	72
46393423	NOT9_FAR91868	NOT9	87
46393424	NOT9_FAR91868	NOT9	155
46393425	NOT9_FAR91868	NOT9	141
46393426	NOT9_FAR91868	NOT9	122
46393427	NOT9_FAR91868	NOT9	18
46393428	NOT9_FAR91868	NOT9	72
46393429	NOT9_FAR91868	NOT9	60
46393430	NOT9_FAR91868	NOT9	127
46393431	NOT9_FAR91868	NOT9	109
46393432	NOT9_FAR91868	NOT9	24
46393433	NOT9_FAR91868	NOT9	115
46393434	NOT9_FAR91868	NOT9	124
46393435	NOT9_FAR91868	NOT9	157
46393436	NOT9_FAR91868	NOT9	49
46393437	NOT9_FAR91868	NOT9	95
46393438	NOT9_FAR91868	NOT9	130
46393439	NOT9_FAR91868	NOT9	88
46393440	NOT9_FAR91868	NOT9	47
46393441	NOT9_FAR91868	NOT9	22
46393442	NOT9_FAR91868	NOT9	45
46393443	NOT9_FAR91868	NOT9	153
46393444	NOT9_FAR91868	NOT9	59
46393445	NOT9_FAR91868	NOT9	91
46393446	NOT9_FAR91868	NOT9	71
46393447	NOT9_FAR91868	NOT9	138
46393448	NOT9_FAR91868	NOT9	93
46393449	NOT9_FAR91868	NOT9	71
46393450	NOT9_FAR91868	NOT9	63
46393451	NOT9_FAR91868	NOT9	145
46393452	NOT9_FAR91868	NOT9	122
46393453	NOT9_FAR91868	NOT9	95
46393454	NOT9_FAR91868	NOT9	239
46393455	NOT9_FAR91868	NOT9	74
46393456	NOT9_FAR91868	NOT9	109
46393457	NOT9_FAR91868	NOT9	35
46393458	NOT9_FAR91868	NOT9	40
46393459	NOT9_FAR91868	NOT9	133
46393460	NOT9_FAR91868	NOT9	38
46393461	NOT9_FAR91868	NOT9	50
46393462	NOT9_FAR91868	NOT9	114
46393463	NOT9_FAR91868	NOT9	167
46393464	NOT9_FAR91868	NOT9	68
46393465	NOT9_FAR91868	NOT9	132
46393466	NOT9_FAR91868	NOT9	129
46393467	NOT9_FAR91868	NOT9	141
46393468	NOT9_FAR91868	NOT9	35
46393469	NOT9_FAR91868	NOT9	66
46393470	NOT9_FAR91868	NOT9	165
46393471	NOT9_FAR91868	NOT9	93
46393472	NOT9_FAR91868	NOT9	136
46393473	NOT9_FAR91868	NOT9	71
46393474	NOT9_FAR91868	NOT9	37
46393475	NOT9_FAR91868	NOT9	77
46393476	NOT9_FAR91868	NOT9	88
46393477	NOT9_FAR91868	NOT9	149
46393478	NOT9_FAR91868	NOT9	78
46393479	NOT9_FAR91868	NOT9	102
46393480	NOT9_FAR91868	NOT9	126
46393481	NOT9_FAR91868	NOT9	117
46393482	NOT9_FAR91868	NOT9	43
46393483	NOT9_FAR91868	NOT9	136
46393484	NOT9_FAR91868	NOT9	80
46393485	NOT9_FAR91868	NOT9	55
46393486	NOT9_FAR91868	NOT9	166
46393487	NOT9_FAR91868	NOT9	10
46393488	NOT9_FAR91868	NOT9	70
46393489	NOT9_FAR91868	NOT9	28
46393490	NOT9_FAR91868	NOT9	72
46393491	NOT9_FAR91868	NOT9	50
46393492	NOT9_FAR91868	NOT9	63
46393493	NOT9_FAR91868	NOT9	70
46393494	NOT9_FAR91868	NOT9	69
46393495	NOT9_FAR91868	NOT9	107
46393496	NOT9_FAR91868	NOT9	36
46393497	NOT9_FAR91868	NOT9	73
46393498	NOT9_FAR91868	NOT9	36
46393499	NOT9_FAR91868	NOT9	125
46393500	NOT9_FAR91868	NOT9	41
46393501	NOT9_FAR91868	NOT9	113
46393502	NOT9_FAR91868	NOT9	126
46393503	NOT9_FAR91868	NOT9	130
46393504	NOT9_FAR91868	NOT9	111
46393505	NOT9_FAR91868	NOT9	119
46393506	NOT9_FAR91868	NOT9	89
46393507	NOT9_FAR91868	NOT9	92
46393508	NOT9_FAR91868	NOT9	23
46393509	NOT9_FAR91868	NOT9	66
46393510	NOT9_FAR91868	NOT9	26
46393511	NOT9_FAR91868	NOT9	203
46393512	NOT9_FAR91868	NOT9	47
46393513	NOT9_FAR91868	NOT9	70
46393514	NOT9_FAR91868	NOT9	38
46393515	NOT9_FAR91868	NOT9	84
46393516	NOT9_FAR91868	NOT9	60
46393517	NOT9_FAR91868	NOT9	8
46393518	NOT9_FAR91868	NOT9	60
46393519	NOT9_FAR91868	NOT9	133
46393520	NOT9_FAR91868	NOT9	49
46393521	NOT9_FAR91868	NOT9	58
46393522	NOT9_FAR91868	NOT9	67
46393523	NOT9_FAR91868	NOT9	144
46393524	NOT9_FAR91868	NOT9	82
46393525	NOT9_FAR91868	NOT9	69
46393526	NOT9_FAR91868	NOT9	80
46393527	NOT9_FAR91868	NOT9	132
46393528	NOT9_FAR91868	NOT9	87
46393529	NOT9_FAR91868	NOT9	44
46393530	NOT9_FAR91868	NOT9	86
46393531	NOT9_FAR91868	NOT9	44
46393532	NOT9_FAR91868	NOT9	69
46393533	NOT9_FAR91868	NOT9	70
46393534	NOT9_FAR91868	NOT9	36
46393535	NOT9_FAR91868	NOT9	41
46393536	NOT9_FAR91868	NOT9	126
46393537	NOT9_FAR91868	NOT9	111
46393538	NOT9_FAR91868	NOT9	35
46393539	NOT9_FAR91868	NOT9	89
46393540	NOT9_FAR91868	NOT9	92
46393541	NOT9_FAR91868	NOT9	23
46393542	NOT9_FAR91868	NOT9	66
46393543	NOT9_FAR91868	NOT9	26
46393544	NOT9_FAR91868	NOT9	203
46393545	NOT9_FAR91868	NOT9	70
46393546	NOT9_FAR91868	NOT9	38
46393547	NOT9_FAR91868	NOT9	84
46393548	NOT9_FAR91868	NOT9	60
46393549	NOT9_FAR91868	NOT9	8
46393550	NOT9_FAR91868	NOT9	60
46393551	NOT9_FAR91868	NOT9	49
46393552	NOT9_FAR91868	NOT9	58
46393553	NOT9_FAR91868	NOT9	84
46393554	NOT9_FAR91868	NOT9	57
46393555	NOT9_FAR91868	NOT9	127
46393556	NOT9_FAR91868	NOT9	123
46393557	NOT9_FAR91868	NOT9	165
46393558	NOT9_FAR91868	NOT9	130
46393559	NOT9_FAR91868	NOT9	79
46393560	NOT9_FAR91868	NOT9	56
46393561	NOT9_FAR91868	NOT9	115
46393562	NOT9_FAR91868	NOT9	89
46393563	NOT9_FAR91868	NOT9	157
46393564	NOT9_FAR91868	NOT9	58
46393565	NOT9_FAR91868	NOT9	147
46393566	NOT9_FAR91868	NOT9	72
46393567	NOT9_FAR91868	NOT9	202
46393568	NOT9_FAR91868	NOT9	101
46393569	NOT9_FAR91868	NOT9	46
46393570	NOT9_FAR91868	NOT9	43
46393571	NOT9_FAR91868	NOT9	49
46393572	NOT9_FAR91868	NOT9	140
46393573	NOT9_FAR91868	NOT9	31
46393574	NOT9_FAR91868	NOT9	122
46393575	NOT9_FAR91868	NOT9	102
46393576	NOT9_FAR91868	NOT9	18
46393577	NOT9_FAR91868	NOT9	68
46393578	NOT9_FAR91868	NOT9	51
46393579	NOT9_FAR91868	NOT9	53
46393580	NOT9_FAR91868	NOT9	72
46393581	NOT9_FAR91868	NOT9	47
46393582	NOT9_FAR91868	NOT9	122
46393583	NOT9_FAR91868	NOT9	61
46393584	NOT9_FAR91868	NOT9	121
46393585	NOT9_FAR91868	NOT9	190
46393586	NOT9_FAR91868	NOT9	133
46393587	NOT9_FAR91868	NOT9	95
46393588	NOT9_FAR91868	NOT9	22
46393589	NOT9_FAR91868	NOT9	45
46393590	NOT9_FAR91868	NOT9	153
46393591	NOT9_FAR91868	NOT9	59
46393592	NOT9_FAR91868	NOT9	91
46393593	NOT9_FAR91868	NOT9	71
46393594	NOT9_FAR91868	NOT9	113
46393595	NOT9_FAR91868	NOT9	138
46393596	NOT9_FAR91868	NOT9	71
46393597	NOT9_FAR91868	NOT9	107
46393598	NOT9_FAR91868	NOT9	38
46393599	NOT9_FAR91868	NOT9	122
46393600	NOT9_FAR91868	NOT9	109
46393601	NOT9_FAR91868	NOT9	35
46393602	NOT9_FAR91868	NOT9	40
46393603	NOT9_FAR91868	NOT9	38
46393604	NOT9_FAR91868	NOT9	50
46393605	NOT9_FAR91868	NOT9	167
46393606	NOT9_FAR91868	NOT9	129
46393607	NOT9_FAR91868	NOT9	141
46393608	NOT9_FAR91868	NOT9	35
46393609	NOT9_FAR91868	NOT9	165
46393610	NOT9_FAR91868	NOT9	136
46393611	NOT9_FAR91868	NOT9	37
46393612	NOT9_FAR91868	NOT9	77
46393613	NOT9_FAR91868	NOT9	149
46393614	NOT9_FAR91868	NOT9	117
46393615	NOT9_FAR91868	NOT9	43
46393616	NOT9_FAR91868	NOT9	80
46393617	NOT9_FAR91868	NOT9	55
46393618	NOT9_FAR91868	NOT9	166
46393619	NOT9_FAR91868	NOT9	10
46393620	NOT9_FAR91868	NOT9	28
46393621	NOT9_FAR91868	NOT9	72
46393622	NOT9_FAR91868	NOT9	63
46393623	NOT9_FAR91868	NOT9	36
46393624	NOT9_FAR91868	NOT9	126
46393625	NOT9_FAR91868	NOT9	92
46393626	NOT9_FAR91868	NOT9	203
46393627	NOT9_FAR91868	NOT9	84
46393628	NOT9_FAR91868	NOT9	8
46393629	NOT9_FAR91868	NOT9	60
46393630	NOT9_FAR91868	NOT9	113
46393631	NOT9_FAR91868	NOT9	130
46393632	NOT9_FAR91868	NOT9	61
46393633	NOT9_FAR91868	NOT9	157
46393634	NOT9_FAR91868	NOT9	28
46393635	NOT9_FAR91868	NOT9	126
46393636	NOT9_FAR91868	NOT9	28
46393637	NOT9_FAR91868	NOT9	28
46393638	NOT9_FAR91868	NOT9	47
46393639	NOT9_FAR91868	NOT9	27
46393640	NOT9_FAR91868	NOT9	128
46393641	NOT9_FAR91868	NOT9	121
46393642	NOT9_FAR91868	NOT9	104
46393643	NOT9_FAR91868	NOT9	59
46393644	NOT9_FAR91868	NOT9	145
46393645	NOT9_FAR91868	NOT9	95
46393646	NOT9_FAR91868	NOT9	117
46393647	NOT9_FAR91868	NOT9	166
46393648	NOT9_FAR91868	NOT9	203
46393649	NOT9_FAR91868	NOT9	76
46393650	NOT9_FAR91868	NOT9	110
46393651	NOT9_FAR91868	NOT9	108
46393652	NOT9_FAR91868	NOT9	27
46393653	NOT9_FAR91868	NOT9	128
46393654	NOT9_FAR91868	NOT9	121
46393655	NOT9_FAR91868	NOT9	104
46393656	NOT9_FAR91868	NOT9	59
46393657	NOT9_FAR91868	NOT9	145
46393658	NOT9_FAR91868	NOT9	128
46393659	NOT9_FAR91868	NOT9	95
46393660	NOT9_FAR91868	NOT9	117
46393661	NOT9_FAR91868	NOT9	166
46393662	NOT9_FAR91868	NOT9	203
46393663	NOT9_FAR91868	NOT9	76
46393664	NOT9_FAR91868	NOT9	110
46393665	NOT9_FAR91868	NOT9	108
46393666	NOT9_FAR91868	NOT9	102
46393667	NOT9_FAR91868	NOT9	38
46393668	NOT9_FAR91868	NOT9	31
46393669	NOT9_FAR91868	NOT9	10
46393670	NOT9_FAR91868	NOT9	95
46393671	NOT9_FAR91868	NOT9	124
46393672	NOT9_FAR91868	NOT9	115
46393673	NOT9_FAR91868	NOT9	61
46393674	NOT9_FAR91868	NOT9	83
46393675	NOT9_FAR91868	NOT9	112
46393676	NOT9_FAR91868	NOT9	55
46393677	NOT9_FAR91868	NOT9	80
46393678	NOT9_FAR91868	NOT9	78
46393679	NOT9_FAR91868	NOT9	133
46393680	NOT9_FAR91868	NOT9	33
46393681	NOT9_FAR91868	NOT9	95
46393682	NOT9_FAR91868	NOT9	163
46393683	NOT9_FAR91868	NOT9	62
46393684	NOT9_FAR91868	NOT9	165
46393685	NOT9_FAR91868	NOT9	148
46393686	NOT9_FAR91868	NOT9	92
46393687	NOT9_FAR91868	NOT9	185
46393688	NOT9_FAR91868	NOT9	84
46393689	NOT9_FAR91868	NOT9	118
46393690	NOT9_FAR91868	NOT9	185
46393691	NOT9_FAR91868	NOT9	47
46393692	NOT9_FAR91868	NOT9	169
46393693	NOT9_FAR91868	NOT9	73
46393694	NOT9_FAR91868	NOT9	128
46393695	NOT9_FAR91868	NOT9	90
46393696	NOT9_FAR91868	NOT9	83
46393697	NOT9_FAR91868	NOT9	117
46393698	NOT9_FAR91868	NOT9	72
46393699	NOT9_FAR91868	NOT9	25
46393700	NOT9_FAR91868	NOT9	84
46393701	NOT9_FAR91868	NOT9	69
46393702	NOT9_FAR91868	NOT9	29
46393703	NOT9_FAR91868	NOT9	98
46393704	NOT9_FAR91868	NOT9	83
46393705	NOT9_FAR91868	NOT9	102
46393706	NOT9_FAR91868	NOT9	31
46393707	NOT9_FAR91868	NOT9	10
46393708	NOT9_FAR91868	NOT9	86
46393709	NOT9_FAR91868	NOT9	86
46393710	NOT9_FAR91868	NOT9	181
46393711	NOT9_FAR91868	NOT9	38
46393712	NOT9_FAR91868	NOT9	95
46393713	NOT9_FAR91868	NOT9	124
46393714	NOT9_FAR91868	NOT9	115
46393715	NOT9_FAR91868	NOT9	61
46393716	NOT9_FAR91868	NOT9	83
46393717	NOT9_FAR91868	NOT9	112
46393718	NOT9_FAR91868	NOT9	92
46393719	NOT9_FAR91868	NOT9	62
46393720	NOT9_FAR91868	NOT9	165
46393721	NOT9_FAR91868	NOT9	55
46393722	NOT9_FAR91868	NOT9	185
46393723	NOT9_FAR91868	NOT9	47
46393724	NOT9_FAR91868	NOT9	163
46393725	NOT9_FAR91868	NOT9	95
46393726	NOT9_FAR91868	NOT9	185
46393727	NOT9_FAR91868	NOT9	80
46393728	NOT9_FAR91868	NOT9	102
46393729	NOT9_FAR91868	NOT9	169
46393730	NOT9_FAR91868	NOT9	133
46393731	NOT9_FAR91868	NOT9	166
46393732	NOT9_FAR91868	NOT9	148
46393733	NOT9_FAR91868	NOT9	33
46393734	NOT9_FAR91868	NOT9	84
46393735	NOT9_FAR91868	NOT9	78
46393736	NOT9_FAR91868	NOT9	118
46393737	NOT9_FAR91868	NOT9	73
46393738	NOT9_FAR91868	NOT9	128
46393739	NOT9_FAR91868	NOT9	90
46393740	NOT9_FAR91868	NOT9	83
46393741	NOT9_FAR91868	NOT9	117
46393742	NOT9_FAR91868	NOT9	72
46393743	NOT9_FAR91868	NOT9	25
46393744	NOT9_FAR91868	NOT9	84
46393745	NOT9_FAR91868	NOT9	69
46393746	NOT9_FAR91868	NOT9	29
46393747	NOT9_FAR91868	NOT9	98
46393748	NOT9_FAR91868	NOT9	83
46393749	NOT9_FAR91868	NOT9	163
46393750	NOT9_FAR91868	NOT9	185
46393751	NOT9_FAR91868	NOT9	102
46393752	NOT9_FAR91868	NOT9	133
46393753	NOT9_FAR91868	NOT9	169
46393754	NOT9_FAR91868	NOT9	62
46393755	NOT9_FAR91868	NOT9	165
46393756	NOT9_FAR91868	NOT9	92
46393757	NOT9_FAR91868	NOT9	55
46393758	NOT9_FAR91868	NOT9	185
46393759	NOT9_FAR91868	NOT9	95
46393760	NOT9_FAR91868	NOT9	47
46393761	NOT9_FAR91868	NOT9	166
46393762	NOT9_FAR91868	NOT9	148
46393763	NOT9_FAR91868	NOT9	33
46393764	NOT9_FAR91868	NOT9	84
46393765	NOT9_FAR91868	NOT9	78
46393766	NOT9_FAR91868	NOT9	118
46393767	NOT9_FAR91868	NOT9	112
46393768	NOT9_FAR91868	NOT9	73
46393769	NOT9_FAR91868	NOT9	128
46393770	NOT9_FAR91868	NOT9	90
46393771	NOT9_FAR91868	NOT9	83
46393772	NOT9_FAR91868	NOT9	117
46393773	NOT9_FAR91868	NOT9	72
46393774	NOT9_FAR91868	NOT9	25
46393775	NOT9_FAR91868	NOT9	84
46393776	NOT9_FAR91868	NOT9	69
46393777	NOT9_FAR91868	NOT9	29
46393778	NOT9_FAR91868	NOT9	98
46393779	NOT9_FAR91868	NOT9	83
46393780	NOT9_FAR91868	NOT9	102
46393781	NOT9_FAR91868	NOT9	31
46393782	NOT9_FAR91868	NOT9	10
46393783	NOT9_FAR91868	NOT9	86
46393784	NOT9_FAR91868	NOT9	86
46393785	NOT9_FAR91868	NOT9	181
46393786	NOT9_FAR91868	NOT9	38
46393787	NOT9_FAR91868	NOT9	112
46393788	NOT9_FAR91868	NOT9	83
46393789	NOT9_FAR91868	NOT9	61
46393790	NOT9_FAR91868	NOT9	124
46393791	NOT9_FAR91868	NOT9	115
46393792	NOT9_FAR91868	NOT9	92
46393793	NOT9_FAR91868	NOT9	62
46393794	NOT9_FAR91868	NOT9	165
46393795	NOT9_FAR91868	NOT9	55
46393796	NOT9_FAR91868	NOT9	185
46393797	NOT9_FAR91868	NOT9	47
46393798	NOT9_FAR91868	NOT9	163
46393799	NOT9_FAR91868	NOT9	95
46393800	NOT9_FAR91868	NOT9	185
46393801	NOT9_FAR91868	NOT9	80
46393802	NOT9_FAR91868	NOT9	102
46393803	NOT9_FAR91868	NOT9	169
46393804	NOT9_FAR91868	NOT9	133
46393805	NOT9_FAR91868	NOT9	166
46393806	NOT9_FAR91868	NOT9	148
46393807	NOT9_FAR91868	NOT9	33
46393808	NOT9_FAR91868	NOT9	84
46393809	NOT9_FAR91868	NOT9	78
46393810	NOT9_FAR91868	NOT9	118
46393811	NOT9_FAR91868	NOT9	73
46393812	NOT9_FAR91868	NOT9	128
46393813	NOT9_FAR91868	NOT9	90
46393814	NOT9_FAR91868	NOT9	83
46393815	NOT9_FAR91868	NOT9	117
46393816	NOT9_FAR91868	NOT9	72
46393817	NOT9_FAR91868	NOT9	25
46393818	NOT9_FAR91868	NOT9	84
46393819	NOT9_FAR91868	NOT9	69
46393820	NOT9_FAR91868	NOT9	29
46393821	NOT9_FAR91868	NOT9	98
46393822	NOT9_FAR91868	NOT9	83
46393823	NOT9_FAR91868	NOT9	117
46393824	NOT9_FAR91868	NOT9	90
46393825	NOT9_FAR91868	NOT9	72
46393826	NOT9_FAR91868	NOT9	128
46393827	NOT9_FAR91868	NOT9	10
46393828	NOT9_FAR91868	NOT9	119
46393829	NOT9_FAR91868	NOT9	203
46393830	NOT9_FAR91868	NOT9	161
46393831	NOT9_FAR91868	NOT9	46
46393832	NOT9_FAR91868	NOT9	129
46393833	NOT9_FAR91868	NOT9	50
46393834	NOT9_FAR91868	NOT9	81
46393835	NOT9_FAR91868	NOT9	97
46393836	NOT9_FAR91868	NOT9	228
46393837	NOT9_FAR91868	NOT9	218
46393838	NOT9_FAR91868	NOT9	82
46393839	NOT9_FAR91868	NOT9	93
46393840	NOT9_FAR91868	NOT9	118
46393841	NOT9_FAR91868	NOT9	44
46393842	NOT9_FAR91868	NOT9	144
46393843	NOT9_FAR91868	NOT9	106
46393844	NOT9_FAR91868	NOT9	72
46393845	NOT9_FAR91868	NOT9	130
46393846	NOT9_FAR91868	NOT9	104
46393847	NOT9_FAR91868	NOT9	138
46393848	NOT9_FAR91868	NOT9	68
46393849	NOT9_FAR91868	NOT9	76
46393850	NOT9_FAR91868	NOT9	123
46393851	NOT9_FAR91868	NOT9	159
46393852	NOT9_FAR91868	NOT9	184
46393853	NOT9_FAR91868	NOT9	89
46393854	NOT9_FAR91868	NOT9	72
46393855	NOT9_FAR91868	NOT9	143
46393856	NOT9_FAR91868	NOT9	139
46393857	NOT9_FAR91868	NOT9	39
46393858	NOT9_FAR91868	NOT9	58
46393859	NOT9_FAR91868	NOT9	35
46393860	NOT9_FAR91868	NOT9	68
46393861	NOT9_FAR91868	NOT9	38
46393862	NOT9_FAR91868	NOT9	192
46393863	NOT9_FAR91868	NOT9	127
46393864	NOT9_FAR91868	NOT9	73
46393865	NOT9_FAR91868	NOT9	155
46393866	NOT9_FAR91868	NOT9	302
46393867	NOT9_FAR91868	NOT9	78
46393868	NOT9_FAR91868	NOT9	133
46393869	NOT9_FAR91868	NOT9	168
46393870	NOT9_FAR91868	NOT9	102
46393871	NOT9_FAR91868	NOT9	76
46393872	NOT9_FAR91868	NOT9	14
46393873	NOT9_FAR91868	NOT9	108
46393874	NOT9_FAR91868	NOT9	66
46393875	NOT9_FAR91868	NOT9	136
46393876	NOT9_FAR91868	NOT9	228
46393877	NOT9_FAR91868	NOT9	173
46393878	NOT9_FAR91868	NOT9	85
46393879	NOT9_FAR91868	NOT9	135
46393880	NOT9_FAR91868	NOT9	99
46393881	NOT9_FAR91868	NOT9	179
46393882	NOT9_FAR91868	NOT9	37
46393883	NOT9_FAR91868	NOT9	139
46393884	NOT9_FAR91868	NOT9	197
46393885	NOT9_FAR91868	NOT9	93
46393886	NOT9_FAR91868	NOT9	65
46393887	NOT9_FAR91868	NOT9	98
46393888	NOT9_FAR91868	NOT9	228
46393889	NOT9_FAR91868	NOT9	46
46393890	NOT9_FAR91868	NOT9	44
46393891	NOT9_FAR91868	NOT9	50
46393892	NOT9_FAR91868	NOT9	203
46393893	NOT9_FAR91868	NOT9	123
46393894	NOT9_FAR91868	NOT9	64
46393895	NOT9_FAR91868	NOT9	72
46393896	NOT9_FAR91868	NOT9	143
46393897	NOT9_FAR91868	NOT9	44
46393898	NOT9_FAR91868	NOT9	139
46393899	NOT9_FAR91868	NOT9	68
46393900	NOT9_FAR91868	NOT9	192
46393901	NOT9_FAR91868	NOT9	35
46393902	NOT9_FAR91868	NOT9	302
46393903	NOT9_FAR91868	NOT9	28
46393904	NOT9_FAR91868	NOT9	66
46393905	NOT9_FAR91868	NOT9	82
46393906	NOT9_FAR91868	NOT9	302
46393907	NOT9_FAR91868	NOT9	85
46393908	NOT9_FAR91868	NOT9	49
46393909	NOT9_FAR91868	NOT9	16
46393910	NOT9_FAR91868	NOT9	228
46393911	NOT9_FAR91868	NOT9	82
46393912	NOT9_FAR91868	NOT9	144
46393913	NOT9_FAR91868	NOT9	161
46393914	NOT9_FAR91868	NOT9	119
46393915	NOT9_FAR91868	NOT9	218
46393916	NOT9_FAR91868	NOT9	97
46393917	NOT9_FAR91868	NOT9	203
46393918	NOT9_FAR91868	NOT9	81
46393919	NOT9_FAR91868	NOT9	129
46393920	NOT9_FAR91868	NOT9	93
46393921	NOT9_FAR91868	NOT9	118
46393922	NOT9_FAR91868	NOT9	106
46393923	NOT9_FAR91868	NOT9	72
46393924	NOT9_FAR91868	NOT9	130
46393925	NOT9_FAR91868	NOT9	104
46393926	NOT9_FAR91868	NOT9	138
46393927	NOT9_FAR91868	NOT9	68
46393928	NOT9_FAR91868	NOT9	76
46393929	NOT9_FAR91868	NOT9	159
46393930	NOT9_FAR91868	NOT9	184
46393931	NOT9_FAR91868	NOT9	89
46393932	NOT9_FAR91868	NOT9	39
46393933	NOT9_FAR91868	NOT9	58
46393934	NOT9_FAR91868	NOT9	38
46393935	NOT9_FAR91868	NOT9	127
46393936	NOT9_FAR91868	NOT9	35
46393937	NOT9_FAR91868	NOT9	73
46393938	NOT9_FAR91868	NOT9	155
46393939	NOT9_FAR91868	NOT9	302
46393940	NOT9_FAR91868	NOT9	78
46393941	NOT9_FAR91868	NOT9	133
46393942	NOT9_FAR91868	NOT9	168
46393943	NOT9_FAR91868	NOT9	102
46393944	NOT9_FAR91868	NOT9	76
46393945	NOT9_FAR91868	NOT9	14
46393946	NOT9_FAR91868	NOT9	108
46393947	NOT9_FAR91868	NOT9	66
46393948	NOT9_FAR91868	NOT9	136
46393949	NOT9_FAR91868	NOT9	228
46393950	NOT9_FAR91868	NOT9	173
46393951	NOT9_FAR91868	NOT9	85
46393952	NOT9_FAR91868	NOT9	135
46393953	NOT9_FAR91868	NOT9	99
46393954	NOT9_FAR91868	NOT9	179
46393955	NOT9_FAR91868	NOT9	37
46393956	NOT9_FAR91868	NOT9	139
46393957	NOT9_FAR91868	NOT9	197
46393958	NOT9_FAR91868	NOT9	93
46393959	NOT9_FAR91868	NOT9	65
46393960	NOT9_FAR91868	NOT9	98
46393961	NOT9_FAR91868	NOT9	228
46393962	NOT9_FAR91868	NOT9	119
46393963	NOT9_FAR91868	NOT9	97
46393964	NOT9_FAR91868	NOT9	203
46393965	NOT9_FAR91868	NOT9	81
46393966	NOT9_FAR91868	NOT9	161
46393967	NOT9_FAR91868	NOT9	46
46393968	NOT9_FAR91868	NOT9	76
46393969	NOT9_FAR91868	NOT9	123
46393970	NOT9_FAR91868	NOT9	89
46393971	NOT9_FAR91868	NOT9	72
46393972	NOT9_FAR91868	NOT9	143
46393973	NOT9_FAR91868	NOT9	139
46393974	NOT9_FAR91868	NOT9	68
46393975	NOT9_FAR91868	NOT9	192
46393976	NOT9_FAR91868	NOT9	228
46393977	NOT9_FAR91868	NOT9	144
46393978	NOT9_FAR91868	NOT9	119
46393979	NOT9_FAR91868	NOT9	218
46393980	NOT9_FAR91868	NOT9	97
46393981	NOT9_FAR91868	NOT9	203
46393982	NOT9_FAR91868	NOT9	81
46393983	NOT9_FAR91868	NOT9	129
46393984	NOT9_FAR91868	NOT9	93
46393985	NOT9_FAR91868	NOT9	118
46393986	NOT9_FAR91868	NOT9	82
46393987	NOT9_FAR91868	NOT9	161
46393988	NOT9_FAR91868	NOT9	46
46393989	NOT9_FAR91868	NOT9	106
46393990	NOT9_FAR91868	NOT9	72
46393991	NOT9_FAR91868	NOT9	130
46393992	NOT9_FAR91868	NOT9	104
46393993	NOT9_FAR91868	NOT9	138
46393994	NOT9_FAR91868	NOT9	68
46393995	NOT9_FAR91868	NOT9	76
46393996	NOT9_FAR91868	NOT9	123
46393997	NOT9_FAR91868	NOT9	159
46393998	NOT9_FAR91868	NOT9	184
46393999	NOT9_FAR91868	NOT9	89
46394000	NOT9_FAR91868	NOT9	72
46394001	NOT9_FAR91868	NOT9	143
46394002	NOT9_FAR91868	NOT9	139
46394003	NOT9_FAR91868	NOT9	39
46394004	NOT9_FAR91868	NOT9	58
46394005	NOT9_FAR91868	NOT9	35
46394006	NOT9_FAR91868	NOT9	68
46394007	NOT9_FAR91868	NOT9	38
46394008	NOT9_FAR91868	NOT9	192
46394009	NOT9_FAR91868	NOT9	127
46394010	NOT9_FAR91868	NOT9	73
46394011	NOT9_FAR91868	NOT9	155
46394012	NOT9_FAR91868	NOT9	302
46394013	NOT9_FAR91868	NOT9	78
46394014	NOT9_FAR91868	NOT9	133
46394015	NOT9_FAR91868	NOT9	168
46394016	NOT9_FAR91868	NOT9	102
46394017	NOT9_FAR91868	NOT9	76
46394018	NOT9_FAR91868	NOT9	14
46394019	NOT9_FAR91868	NOT9	108
46394020	NOT9_FAR91868	NOT9	66
46394021	NOT9_FAR91868	NOT9	136
46394022	NOT9_FAR91868	NOT9	228
46394023	NOT9_FAR91868	NOT9	173
46394024	NOT9_FAR91868	NOT9	85
46394025	NOT9_FAR91868	NOT9	135
46394026	NOT9_FAR91868	NOT9	99
46394027	NOT9_FAR91868	NOT9	179
46394028	NOT9_FAR91868	NOT9	37
46394029	NOT9_FAR91868	NOT9	139
46394030	NOT9_FAR91868	NOT9	197
46394031	NOT9_FAR91868	NOT9	93
46394032	NOT9_FAR91868	NOT9	228
46394033	NOT9_FAR91868	NOT9	161
46394034	NOT9_FAR91868	NOT9	119
46394035	NOT9_FAR91868	NOT9	218
46394036	NOT9_FAR91868	NOT9	81
46394037	NOT9_FAR91868	NOT9	93
46394038	NOT9_FAR91868	NOT9	97
46394039	NOT9_FAR91868	NOT9	138
46394040	NOT9_FAR91868	NOT9	76
46394041	NOT9_FAR91868	NOT9	123
46394042	NOT9_FAR91868	NOT9	159
46394043	NOT9_FAR91868	NOT9	184
46394044	NOT9_FAR91868	NOT9	89
46394045	NOT9_FAR91868	NOT9	72
46394046	NOT9_FAR91868	NOT9	143
46394047	NOT9_FAR91868	NOT9	139
46394048	NOT9_FAR91868	NOT9	39
46394049	NOT9_FAR91868	NOT9	35
46394050	NOT9_FAR91868	NOT9	68
46394051	NOT9_FAR91868	NOT9	38
46394052	NOT9_FAR91868	NOT9	192
46394053	NOT9_FAR91868	NOT9	155
46394054	NOT9_FAR91868	NOT9	302
46394055	NOT9_FAR91868	NOT9	102
46394056	NOT9_FAR91868	NOT9	66
46394057	NOT9_FAR91868	NOT9	136
46394058	NOT9_FAR91868	NOT9	228
46394059	NOT9_FAR91868	NOT9	173
46394060	NOT9_FAR91868	NOT9	302
46394061	NOT9_FAR91868	NOT9	268
46394062	NOT9_FAR91868	NOT9	113
46394063	NOT9_FAR91868	NOT9	126
46394064	NOT9_FAR91868	NOT9	42
46394065	NOT9_FAR91868	NOT9	111
46394066	NOT9_FAR91868	NOT9	140
46394067	NOT9_FAR91868	NOT9	59
46394068	NOT9_FAR91868	NOT9	153
46394069	NOT9_FAR91868	NOT9	205
46394070	NOT9_FAR91868	NOT9	30
46394071	NOT9_FAR91868	NOT9	87
46394072	NOT9_FAR91868	NOT9	180
46394073	NOT9_FAR91868	NOT9	41
46394074	NOT9_FAR91868	NOT9	231
46394075	NOT9_FAR91868	NOT9	104
46394076	NOT9_FAR91868	NOT9	224
46394077	NOT9_FAR91868	NOT9	9
46394078	NOT9_FAR91868	NOT9	135
46394079	NOT9_FAR91868	NOT9	51
46394080	NOT9_FAR91868	NOT9	81
46394081	NOT9_FAR91868	NOT9	100
46394082	NOT9_FAR91868	NOT9	54
46394083	NOT9_FAR91868	NOT9	152
46394084	NOT9_FAR91868	NOT9	104
46394085	NOT9_FAR91868	NOT9	262
46394086	NOT9_FAR91868	NOT9	76
46394087	NOT9_FAR91868	NOT9	113
46394088	NOT9_FAR91868	NOT9	51
46394089	NOT9_FAR91868	NOT9	132
46394090	NOT9_FAR91868	NOT9	8
46394091	NOT9_FAR91868	NOT9	165
46394092	NOT9_FAR91868	NOT9	89
46394093	NOT9_FAR91868	NOT9	72
46394094	NOT9_FAR91868	NOT9	114
46394095	NOT9_FAR91868	NOT9	105
46394096	NOT9_FAR91868	NOT9	60
46394097	NOT9_FAR91868	NOT9	125
46394098	NOT9_FAR91868	NOT9	86
46394099	NOT9_FAR91868	NOT9	101
46394100	NOT9_FAR91868	NOT9	58
46394101	NOT9_FAR91868	NOT9	111
46394102	NOT9_FAR91868	NOT9	237
46394103	NOT9_FAR91868	NOT9	129
46394104	NOT9_FAR91868	NOT9	114
46394105	NOT9_FAR91868	NOT9	124
46394106	NOT9_FAR91868	NOT9	86
46394107	NOT9_FAR91868	NOT9	70
46394108	NOT9_FAR91868	NOT9	121
46394109	NOT9_FAR91868	NOT9	76
46394110	NOT9_FAR91868	NOT9	22
46394111	NOT9_FAR91868	NOT9	126
46394112	NOT9_FAR91868	NOT9	180
46394113	NOT9_FAR91868	NOT9	41
46394114	NOT9_FAR91868	NOT9	42
46394115	NOT9_FAR91868	NOT9	111
46394116	NOT9_FAR91868	NOT9	205
46394117	NOT9_FAR91868	NOT9	87
46394118	NOT9_FAR91868	NOT9	140
46394119	NOT9_FAR91868	NOT9	59
46394120	NOT9_FAR91868	NOT9	153
46394121	NOT9_FAR91868	NOT9	231
46394122	NOT9_FAR91868	NOT9	104
46394123	NOT9_FAR91868	NOT9	224
46394124	NOT9_FAR91868	NOT9	51
46394125	NOT9_FAR91868	NOT9	9
46394126	NOT9_FAR91868	NOT9	30
46394127	NOT9_FAR91868	NOT9	135
46394128	NOT9_FAR91868	NOT9	51
46394129	NOT9_FAR91868	NOT9	81
46394130	NOT9_FAR91868	NOT9	100
46394131	NOT9_FAR91868	NOT9	54
46394132	NOT9_FAR91868	NOT9	152
46394133	NOT9_FAR91868	NOT9	132
46394134	NOT9_FAR91868	NOT9	104
46394135	NOT9_FAR91868	NOT9	76
46394136	NOT9_FAR91868	NOT9	113
46394137	NOT9_FAR91868	NOT9	262
46394138	NOT9_FAR91868	NOT9	8
46394139	NOT9_FAR91868	NOT9	165
46394140	NOT9_FAR91868	NOT9	89
46394141	NOT9_FAR91868	NOT9	72
46394142	NOT9_FAR91868	NOT9	114
46394143	NOT9_FAR91868	NOT9	105
46394144	NOT9_FAR91868	NOT9	60
46394145	NOT9_FAR91868	NOT9	125
46394146	NOT9_FAR91868	NOT9	86
46394147	NOT9_FAR91868	NOT9	101
46394148	NOT9_FAR91868	NOT9	58
46394149	NOT9_FAR91868	NOT9	111
46394150	NOT9_FAR91868	NOT9	237
46394151	NOT9_FAR91868	NOT9	129
46394152	NOT9_FAR91868	NOT9	114
46394153	NOT9_FAR91868	NOT9	124
46394154	NOT9_FAR91868	NOT9	86
46394155	NOT9_FAR91868	NOT9	70
46394156	NOT9_FAR91868	NOT9	121
46394157	NOT9_FAR91868	NOT9	76
46394158	NOT9_FAR91868	NOT9	22
46394159	NOT9_FAR91868	NOT9	104
46394160	NOT9_FAR91868	NOT9	262
46394161	NOT9_FAR91868	NOT9	76
46394162	NOT9_FAR91868	NOT9	113
46394163	NOT9_FAR91868	NOT9	81
46394164	NOT9_FAR91868	NOT9	126
46394165	NOT9_FAR91868	NOT9	51
46394166	NOT9_FAR91868	NOT9	180
46394167	NOT9_FAR91868	NOT9	41
46394168	NOT9_FAR91868	NOT9	42
46394169	NOT9_FAR91868	NOT9	111
46394170	NOT9_FAR91868	NOT9	9
46394171	NOT9_FAR91868	NOT9	30
46394172	NOT9_FAR91868	NOT9	87
46394173	NOT9_FAR91868	NOT9	224
46394174	NOT9_FAR91868	NOT9	140
46394175	NOT9_FAR91868	NOT9	231
46394176	NOT9_FAR91868	NOT9	51
46394177	NOT9_FAR91868	NOT9	59
46394178	NOT9_FAR91868	NOT9	153
46394179	NOT9_FAR91868	NOT9	205
46394180	NOT9_FAR91868	NOT9	54
46394181	NOT9_FAR91868	NOT9	132
46394182	NOT9_FAR91868	NOT9	104
46394183	NOT9_FAR91868	NOT9	135
46394184	NOT9_FAR91868	NOT9	152
46394185	NOT9_FAR91868	NOT9	100
46394186	NOT9_FAR91868	NOT9	8
46394187	NOT9_FAR91868	NOT9	165
46394188	NOT9_FAR91868	NOT9	89
46394189	NOT9_FAR91868	NOT9	72
46394190	NOT9_FAR91868	NOT9	114
46394191	NOT9_FAR91868	NOT9	105
46394192	NOT9_FAR91868	NOT9	60
46394193	NOT9_FAR91868	NOT9	125
46394194	NOT9_FAR91868	NOT9	86
46394195	NOT9_FAR91868	NOT9	101
46394196	NOT9_FAR91868	NOT9	58
46394197	NOT9_FAR91868	NOT9	111
46394198	NOT9_FAR91868	NOT9	237
46394199	NOT9_FAR91868	NOT9	129
46394200	NOT9_FAR91868	NOT9	114
46394201	NOT9_FAR91868	NOT9	124
46394202	NOT9_FAR91868	NOT9	86
46394203	NOT9_FAR91868	NOT9	70
46394204	NOT9_FAR91868	NOT9	121
46394205	NOT9_FAR91868	NOT9	76
46394206	NOT9_FAR91868	NOT9	22
46394207	NOT9_FAR91868	NOT9	94
46394208	NOT9_FAR91868	NOT9	120
46394209	NOT9_FAR91868	NOT9	71
46394210	NOT9_FAR91868	NOT9	164
46394211	NOT9_FAR91868	NOT9	89
46394212	NOT9_FAR91868	NOT9	101
46394213	NOT9_FAR91868	NOT9	91
46394214	NOT9_FAR91868	NOT9	90
46394215	NOT9_FAR91868	NOT9	192
46394216	NOT9_FAR91868	NOT9	190
46394217	NOT9_FAR91868	NOT9	142
46394218	NOT9_FAR91868	NOT9	99
46394219	NOT9_FAR91868	NOT9	183
46394220	NOT9_FAR91868	NOT9	122
46394221	NOT9_FAR91868	NOT9	126
46394222	NOT9_FAR91868	NOT9	48
46394223	NOT9_FAR91868	NOT9	255
46394224	NOT9_FAR91868	NOT9	298
46394225	NOT9_FAR91868	NOT9	10
46394226	NOT9_FAR91868	NOT9	127
46394227	NOT9_FAR91868	NOT9	81
46394228	NOT9_FAR91868	NOT9	110
46394229	NOT9_FAR91868	NOT9	95
46394230	NOT9_FAR91868	NOT9	64
46394231	NOT9_FAR91868	NOT9	267
46394232	NOT9_FAR91868	NOT9	259
46394233	NOT9_FAR91868	NOT9	124
46394234	NOT9_FAR91868	NOT9	202
46394235	NOT9_FAR91868	NOT9	149
46394236	NOT9_FAR91868	NOT9	112
46394237	NOT9_FAR91868	NOT9	102
46394238	NOT9_FAR91868	NOT9	79
46394239	NOT9_FAR91868	NOT9	111
46394240	NOT9_FAR91868	NOT9	171
46394241	NOT9_FAR91868	NOT9	101
46394242	NOT9_FAR91868	NOT9	275
46394243	NOT9_FAR91868	NOT9	236
46394244	NOT9_FAR91868	NOT9	101
46394245	NOT9_FAR91868	NOT9	82
46394246	NOT9_FAR91868	NOT9	107
46394247	NOT9_FAR91868	NOT9	120
46394248	NOT9_FAR91868	NOT9	245
46394249	NOT9_FAR91868	NOT9	140
46394250	NOT9_FAR91868	NOT9	172
46394251	NOT9_FAR91868	NOT9	97
46394252	NOT9_FAR91868	NOT9	22
46394253	NOT9_FAR91868	NOT9	78
46394254	NOT9_FAR91868	NOT9	131
46394255	NOT9_FAR91868	NOT9	50
46394256	NOT9_FAR91868	NOT9	50
46394257	NOT9_FAR91868	NOT9	150
46394258	NOT9_FAR91868	NOT9	89
46394259	NOT9_FAR91868	NOT9	63
46394260	NOT9_FAR91868	NOT9	95
46394261	NOT9_FAR91868	NOT9	299
46394262	NOT9_FAR91868	NOT9	95
46394263	NOT9_FAR91868	NOT9	108
46394264	NOT9_FAR91868	NOT9	152
46394265	NOT9_FAR91868	NOT9	60
46394266	NOT9_FAR91868	NOT9	12
46394267	NOT9_FAR91868	NOT9	23
46394268	NOT9_FAR91868	NOT9	47
46394269	NOT9_FAR91868	NOT9	66
46394270	NOT9_FAR91868	NOT9	10
46394271	NOT9_FAR91868	NOT9	79
46394272	NOT9_FAR91868	NOT9	204
46394273	NOT9_FAR91868	NOT9	125
46394274	NOT9_FAR91868	NOT9	160
46394275	NOT9_FAR91868	NOT9	110
46394276	NOT9_FAR91868	NOT9	141
46394277	NOT9_FAR91868	NOT9	184
46394278	NOT9_FAR91868	NOT9	159
46394279	NOT9_FAR91868	NOT9	55
46394280	NOT9_FAR91868	NOT9	113
46394281	NOT9_FAR91868	NOT9	86
46394282	NOT9_FAR91868	NOT9	171
46394283	NOT9_FAR91868	NOT9	184
46394284	NOT9_FAR91868	NOT9	150
46394285	NOT9_FAR91868	NOT9	100
46394286	NOT9_FAR91868	NOT9	125
46394287	NOT9_FAR91868	NOT9	199
46394288	NOT9_FAR91868	NOT9	90
46394289	NOT9_FAR91868	NOT9	101
46394290	NOT9_FAR91868	NOT9	156
46394291	NOT9_FAR91868	NOT9	137
46394292	NOT9_FAR91868	NOT9	170
46394293	NOT9_FAR91868	NOT9	115
46394294	NOT9_FAR91868	NOT9	122
46394295	NOT9_FAR91868	NOT9	153
46394296	NOT9_FAR91868	NOT9	141
46394297	NOT9_FAR91868	NOT9	99
46394298	NOT9_FAR91868	NOT9	44
46394299	NOT9_FAR91868	NOT9	85
46394300	NOT9_FAR91868	NOT9	101
46394301	NOT9_FAR91868	NOT9	110
46394302	NOT9_FAR91868	NOT9	76
46394303	NOT9_FAR91868	NOT9	99
46394304	NOT9_FAR91868	NOT9	210
46394305	NOT9_FAR91868	NOT9	70
46394306	NOT9_FAR91868	NOT9	263
46394307	NOT9_FAR91868	NOT9	198
46394308	NOT9_FAR91868	NOT9	87
46394309	NOT9_FAR91868	NOT9	84
46394310	NOT9_FAR91868	NOT9	107
46394311	NOT9_FAR91868	NOT9	223
46394312	NOT9_FAR91868	NOT9	123
46394313	NOT9_FAR91868	NOT9	125
46394314	NOT9_FAR91868	NOT9	156
46394315	NOT9_FAR91868	NOT9	103
46394316	NOT9_FAR91868	NOT9	100
46394317	NOT9_FAR91868	NOT9	213
46394318	NOT9_FAR91868	NOT9	133
46394319	NOT9_FAR91868	NOT9	84
46394320	NOT9_FAR91868	NOT9	68
46394321	NOT9_FAR91868	NOT9	106
46394322	NOT9_FAR91868	NOT9	133
46394323	NOT9_FAR91868	NOT9	143
46394324	NOT9_FAR91868	NOT9	60
46394325	NOT9_FAR91868	NOT9	124
46394326	NOT9_FAR91868	NOT9	77
46394327	NOT9_FAR91868	NOT9	56
46394328	NOT9_FAR91868	NOT9	85
46394329	NOT9_FAR91868	NOT9	176
46394330	NOT9_FAR91868	NOT9	69
46394331	NOT9_FAR91868	NOT9	125
46394332	NOT9_FAR91868	NOT9	46
46394333	NOT9_FAR91868	NOT9	200
46394334	NOT9_FAR91868	NOT9	95
46394335	NOT9_FAR91868	NOT9	111
46394336	NOT9_FAR91868	NOT9	109
46394337	NOT9_FAR91868	NOT9	94
46394338	NOT9_FAR91868	NOT9	120
46394339	NOT9_FAR91868	NOT9	71
46394340	NOT9_FAR91868	NOT9	164
46394341	NOT9_FAR91868	NOT9	89
46394342	NOT9_FAR91868	NOT9	101
46394343	NOT9_FAR91868	NOT9	91
46394344	NOT9_FAR91868	NOT9	90
46394345	NOT9_FAR91868	NOT9	192
46394346	NOT9_FAR91868	NOT9	190
46394347	NOT9_FAR91868	NOT9	142
46394348	NOT9_FAR91868	NOT9	99
46394349	NOT9_FAR91868	NOT9	122
46394350	NOT9_FAR91868	NOT9	126
46394351	NOT9_FAR91868	NOT9	48
46394352	NOT9_FAR91868	NOT9	255
46394353	NOT9_FAR91868	NOT9	298
46394354	NOT9_FAR91868	NOT9	10
46394355	NOT9_FAR91868	NOT9	127
46394356	NOT9_FAR91868	NOT9	81
46394357	NOT9_FAR91868	NOT9	110
46394358	NOT9_FAR91868	NOT9	95
46394359	NOT9_FAR91868	NOT9	64
46394360	NOT9_FAR91868	NOT9	267
46394361	NOT9_FAR91868	NOT9	259
46394362	NOT9_FAR91868	NOT9	124
46394363	NOT9_FAR91868	NOT9	202
46394364	NOT9_FAR91868	NOT9	149
46394365	NOT9_FAR91868	NOT9	112
46394366	NOT9_FAR91868	NOT9	102
46394367	NOT9_FAR91868	NOT9	79
46394368	NOT9_FAR91868	NOT9	111
46394369	NOT9_FAR91868	NOT9	171
46394370	NOT9_FAR91868	NOT9	101
46394371	NOT9_FAR91868	NOT9	275
46394372	NOT9_FAR91868	NOT9	236
46394373	NOT9_FAR91868	NOT9	101
46394374	NOT9_FAR91868	NOT9	82
46394375	NOT9_FAR91868	NOT9	107
46394376	NOT9_FAR91868	NOT9	120
46394377	NOT9_FAR91868	NOT9	245
46394378	NOT9_FAR91868	NOT9	140
46394379	NOT9_FAR91868	NOT9	172
46394380	NOT9_FAR91868	NOT9	97
46394381	NOT9_FAR91868	NOT9	22
46394382	NOT9_FAR91868	NOT9	78
46394383	NOT9_FAR91868	NOT9	131
46394384	NOT9_FAR91868	NOT9	50
46394385	NOT9_FAR91868	NOT9	50
46394386	NOT9_FAR91868	NOT9	150
46394387	NOT9_FAR91868	NOT9	89
46394388	NOT9_FAR91868	NOT9	63
46394389	NOT9_FAR91868	NOT9	95
46394390	NOT9_FAR91868	NOT9	299
46394391	NOT9_FAR91868	NOT9	95
46394392	NOT9_FAR91868	NOT9	108
46394393	NOT9_FAR91868	NOT9	152
46394394	NOT9_FAR91868	NOT9	60
46394395	NOT9_FAR91868	NOT9	12
46394396	NOT9_FAR91868	NOT9	23
46394397	NOT9_FAR91868	NOT9	47
46394398	NOT9_FAR91868	NOT9	66
46394399	NOT9_FAR91868	NOT9	10
46394400	NOT9_FAR91868	NOT9	79
46394401	NOT9_FAR91868	NOT9	204
46394402	NOT9_FAR91868	NOT9	125
46394403	NOT9_FAR91868	NOT9	160
46394404	NOT9_FAR91868	NOT9	110
46394405	NOT9_FAR91868	NOT9	141
46394406	NOT9_FAR91868	NOT9	184
46394407	NOT9_FAR91868	NOT9	159
46394408	NOT9_FAR91868	NOT9	55
46394409	NOT9_FAR91868	NOT9	113
46394410	NOT9_FAR91868	NOT9	86
46394411	NOT9_FAR91868	NOT9	171
46394412	NOT9_FAR91868	NOT9	150
46394413	NOT9_FAR91868	NOT9	100
46394414	NOT9_FAR91868	NOT9	199
46394415	NOT9_FAR91868	NOT9	90
46394416	NOT9_FAR91868	NOT9	101
46394417	NOT9_FAR91868	NOT9	156
46394418	NOT9_FAR91868	NOT9	137
46394419	NOT9_FAR91868	NOT9	170
46394420	NOT9_FAR91868	NOT9	115
46394421	NOT9_FAR91868	NOT9	122
46394422	NOT9_FAR91868	NOT9	153
46394423	NOT9_FAR91868	NOT9	141
46394424	NOT9_FAR91868	NOT9	44
46394425	NOT9_FAR91868	NOT9	85
46394426	NOT9_FAR91868	NOT9	110
46394427	NOT9_FAR91868	NOT9	76
46394428	NOT9_FAR91868	NOT9	99
46394429	NOT9_FAR91868	NOT9	210
46394430	NOT9_FAR91868	NOT9	198
46394431	NOT9_FAR91868	NOT9	87
46394432	NOT9_FAR91868	NOT9	84
46394433	NOT9_FAR91868	NOT9	125
46394434	NOT9_FAR91868	NOT9	103
46394435	NOT9_FAR91868	NOT9	133
46394436	NOT9_FAR91868	NOT9	133
46394437	NOT9_FAR91868	NOT9	124
46394438	NOT9_FAR91868	NOT9	56
46394439	NOT9_FAR91868	NOT9	69
46394440	NOT9_FAR91868	NOT9	200
46394441	NOT9_FAR91868	NOT9	94
46394442	NOT9_FAR91868	NOT9	120
46394443	NOT9_FAR91868	NOT9	71
46394444	NOT9_FAR91868	NOT9	164
46394445	NOT9_FAR91868	NOT9	89
46394446	NOT9_FAR91868	NOT9	101
46394447	NOT9_FAR91868	NOT9	91
46394448	NOT9_FAR91868	NOT9	90
46394449	NOT9_FAR91868	NOT9	192
46394450	NOT9_FAR91868	NOT9	190
46394451	NOT9_FAR91868	NOT9	142
46394452	NOT9_FAR91868	NOT9	99
46394453	NOT9_FAR91868	NOT9	122
46394454	NOT9_FAR91868	NOT9	126
46394455	NOT9_FAR91868	NOT9	48
46394456	NOT9_FAR91868	NOT9	255
46394457	NOT9_FAR91868	NOT9	298
46394458	NOT9_FAR91868	NOT9	10
46394459	NOT9_FAR91868	NOT9	127
46394460	NOT9_FAR91868	NOT9	81
46394461	NOT9_FAR91868	NOT9	110
46394462	NOT9_FAR91868	NOT9	95
46394463	NOT9_FAR91868	NOT9	64
46394464	NOT9_FAR91868	NOT9	267
46394465	NOT9_FAR91868	NOT9	259
46394466	NOT9_FAR91868	NOT9	124
46394467	NOT9_FAR91868	NOT9	202
46394468	NOT9_FAR91868	NOT9	149
46394469	NOT9_FAR91868	NOT9	112
46394470	NOT9_FAR91868	NOT9	102
46394471	NOT9_FAR91868	NOT9	79
46394472	NOT9_FAR91868	NOT9	111
46394473	NOT9_FAR91868	NOT9	171
46394474	NOT9_FAR91868	NOT9	101
46394475	NOT9_FAR91868	NOT9	275
46394476	NOT9_FAR91868	NOT9	236
46394477	NOT9_FAR91868	NOT9	101
46394478	NOT9_FAR91868	NOT9	82
46394479	NOT9_FAR91868	NOT9	107
46394480	NOT9_FAR91868	NOT9	120
46394481	NOT9_FAR91868	NOT9	245
46394482	NOT9_FAR91868	NOT9	140
46394483	NOT9_FAR91868	NOT9	172
46394484	NOT9_FAR91868	NOT9	97
46394485	NOT9_FAR91868	NOT9	22
46394486	NOT9_FAR91868	NOT9	78
46394487	NOT9_FAR91868	NOT9	131
46394488	NOT9_FAR91868	NOT9	50
46394489	NOT9_FAR91868	NOT9	50
46394490	NOT9_FAR91868	NOT9	150
46394491	NOT9_FAR91868	NOT9	89
46394492	NOT9_FAR91868	NOT9	63
46394493	NOT9_FAR91868	NOT9	95
46394494	NOT9_FAR91868	NOT9	299
46394495	NOT9_FAR91868	NOT9	95
46394496	NOT9_FAR91868	NOT9	108
46394497	NOT9_FAR91868	NOT9	152
46394498	NOT9_FAR91868	NOT9	60
46394499	NOT9_FAR91868	NOT9	12
46394500	NOT9_FAR91868	NOT9	23
46394501	NOT9_FAR91868	NOT9	47
46394502	NOT9_FAR91868	NOT9	66
46394503	NOT9_FAR91868	NOT9	10
46394504	NOT9_FAR91868	NOT9	79
46394505	NOT9_FAR91868	NOT9	204
46394506	NOT9_FAR91868	NOT9	125
46394507	NOT9_FAR91868	NOT9	110
46394508	NOT9_FAR91868	NOT9	141
46394509	NOT9_FAR91868	NOT9	184
46394510	NOT9_FAR91868	NOT9	159
46394511	NOT9_FAR91868	NOT9	55
46394512	NOT9_FAR91868	NOT9	113
46394513	NOT9_FAR91868	NOT9	86
46394514	NOT9_FAR91868	NOT9	171
46394515	NOT9_FAR91868	NOT9	150
46394516	NOT9_FAR91868	NOT9	100
46394517	NOT9_FAR91868	NOT9	199
46394518	NOT9_FAR91868	NOT9	90
46394519	NOT9_FAR91868	NOT9	101
46394520	NOT9_FAR91868	NOT9	156
46394521	NOT9_FAR91868	NOT9	137
46394522	NOT9_FAR91868	NOT9	170
46394523	NOT9_FAR91868	NOT9	115
46394524	NOT9_FAR91868	NOT9	122
46394525	NOT9_FAR91868	NOT9	153
46394526	NOT9_FAR91868	NOT9	44
46394527	NOT9_FAR91868	NOT9	85
46394528	NOT9_FAR91868	NOT9	110
46394529	NOT9_FAR91868	NOT9	76
46394530	NOT9_FAR91868	NOT9	99
46394531	NOT9_FAR91868	NOT9	210
46394532	NOT9_FAR91868	NOT9	198
46394533	NOT9_FAR91868	NOT9	87
46394534	NOT9_FAR91868	NOT9	84
46394535	NOT9_FAR91868	NOT9	125
46394536	NOT9_FAR91868	NOT9	103
46394537	NOT9_FAR91868	NOT9	133
46394538	NOT9_FAR91868	NOT9	133
46394539	NOT9_FAR91868	NOT9	124
46394540	NOT9_FAR91868	NOT9	56
46394541	NOT9_FAR91868	NOT9	69
46394542	NOT9_FAR91868	NOT9	94
46394543	NOT9_FAR91868	NOT9	120
46394544	NOT9_FAR91868	NOT9	71
46394545	NOT9_FAR91868	NOT9	164
46394546	NOT9_FAR91868	NOT9	89
46394547	NOT9_FAR91868	NOT9	101
46394548	NOT9_FAR91868	NOT9	91
46394549	NOT9_FAR91868	NOT9	90
46394550	NOT9_FAR91868	NOT9	192
46394551	NOT9_FAR91868	NOT9	190
46394552	NOT9_FAR91868	NOT9	142
46394553	NOT9_FAR91868	NOT9	99
46394554	NOT9_FAR91868	NOT9	122
46394555	NOT9_FAR91868	NOT9	126
46394556	NOT9_FAR91868	NOT9	48
46394557	NOT9_FAR91868	NOT9	255
46394558	NOT9_FAR91868	NOT9	298
46394559	NOT9_FAR91868	NOT9	10
46394560	NOT9_FAR91868	NOT9	127
46394561	NOT9_FAR91868	NOT9	81
46394562	NOT9_FAR91868	NOT9	110
46394563	NOT9_FAR91868	NOT9	95
46394564	NOT9_FAR91868	NOT9	267
46394565	NOT9_FAR91868	NOT9	259
46394566	NOT9_FAR91868	NOT9	124
46394567	NOT9_FAR91868	NOT9	202
46394568	NOT9_FAR91868	NOT9	149
46394569	NOT9_FAR91868	NOT9	112
46394570	NOT9_FAR91868	NOT9	102
46394571	NOT9_FAR91868	NOT9	79
46394572	NOT9_FAR91868	NOT9	111
46394573	NOT9_FAR91868	NOT9	171
46394574	NOT9_FAR91868	NOT9	101
46394575	NOT9_FAR91868	NOT9	275
46394576	NOT9_FAR91868	NOT9	236
46394577	NOT9_FAR91868	NOT9	101
46394578	NOT9_FAR91868	NOT9	82
46394579	NOT9_FAR91868	NOT9	107
46394580	NOT9_FAR91868	NOT9	120
46394581	NOT9_FAR91868	NOT9	245
46394582	NOT9_FAR91868	NOT9	140
46394583	NOT9_FAR91868	NOT9	172
46394584	NOT9_FAR91868	NOT9	97
46394585	NOT9_FAR91868	NOT9	22
46394586	NOT9_FAR91868	NOT9	78
46394587	NOT9_FAR91868	NOT9	131
46394588	NOT9_FAR91868	NOT9	50
46394589	NOT9_FAR91868	NOT9	50
46394590	NOT9_FAR91868	NOT9	150
46394591	NOT9_FAR91868	NOT9	89
46394592	NOT9_FAR91868	NOT9	299
46394593	NOT9_FAR91868	NOT9	152
46394594	NOT9_FAR91868	NOT9	63
46394595	NOT9_FAR91868	NOT9	95
46394596	NOT9_FAR91868	NOT9	108
46394597	NOT9_FAR91868	NOT9	60
46394598	NOT9_FAR91868	NOT9	12
46394599	NOT9_FAR91868	NOT9	23
46394600	NOT9_FAR91868	NOT9	47
46394601	NOT9_FAR91868	NOT9	66
46394602	NOT9_FAR91868	NOT9	10
46394603	NOT9_FAR91868	NOT9	79
46394604	NOT9_FAR91868	NOT9	204
46394605	NOT9_FAR91868	NOT9	125
46394606	NOT9_FAR91868	NOT9	110
46394607	NOT9_FAR91868	NOT9	141
46394608	NOT9_FAR91868	NOT9	184
46394609	NOT9_FAR91868	NOT9	159
46394610	NOT9_FAR91868	NOT9	55
46394611	NOT9_FAR91868	NOT9	113
46394612	NOT9_FAR91868	NOT9	86
46394613	NOT9_FAR91868	NOT9	171
46394614	NOT9_FAR91868	NOT9	150
46394615	NOT9_FAR91868	NOT9	100
46394616	NOT9_FAR91868	NOT9	199
46394617	NOT9_FAR91868	NOT9	90
46394618	NOT9_FAR91868	NOT9	101
46394619	NOT9_FAR91868	NOT9	156
46394620	NOT9_FAR91868	NOT9	137
46394621	NOT9_FAR91868	NOT9	170
46394622	NOT9_FAR91868	NOT9	115
46394623	NOT9_FAR91868	NOT9	122
46394624	NOT9_FAR91868	NOT9	153
46394625	NOT9_FAR91868	NOT9	44
46394626	NOT9_FAR91868	NOT9	85
46394627	NOT9_FAR91868	NOT9	110
46394628	NOT9_FAR91868	NOT9	76
46394629	NOT9_FAR91868	NOT9	99
46394630	NOT9_FAR91868	NOT9	210
46394631	NOT9_FAR91868	NOT9	198
46394632	NOT9_FAR91868	NOT9	87
46394633	NOT9_FAR91868	NOT9	84
46394634	NOT9_FAR91868	NOT9	125
46394635	NOT9_FAR91868	NOT9	103
46394636	NOT9_FAR91868	NOT9	133
46394637	NOT9_FAR91868	NOT9	133
46394638	NOT9_FAR91868	NOT9	124
46394639	NOT9_FAR91868	NOT9	56
46394640	NOT9_FAR91868	NOT9	69
46394641	NOT9_FAR91868	NOT9	131
46394642	NOT9_FAR91868	NOT9	22
46394643	NOT9_FAR91868	NOT9	152
46394644	NOT9_FAR91868	NOT9	60
46394645	NOT9_FAR91868	NOT9	12
46394646	NOT9_FAR91868	NOT9	23
46394647	NOT9_FAR91868	NOT9	23
46394648	NOT9_FAR91868	NOT9	22
46394649	NOT9_FAR91868	NOT9	121
46394650	NOT9_FAR91868	NOT9	51
46394651	NOT9_FAR91868	NOT9	130
46394652	NOT9_FAR91868	NOT9	131
46394653	NOT9_FAR91868	NOT9	60
46394654	NOT9_FAR91868	NOT9	69
46394655	NOT9_FAR91868	NOT9	33
46394656	NOT9_FAR91868	NOT9	184
46394657	NOT9_FAR91868	NOT9	7
46394658	NOT9_FAR91868	NOT9	197
46394659	NOT9_FAR91868	NOT9	82
46394660	NOT9_FAR91868	NOT9	136
46394661	NOT9_FAR91868	NOT9	162
46394662	NOT9_FAR91868	NOT9	193
46394663	NOT9_FAR91868	NOT9	154
46394664	NOT9_FAR91868	NOT9	272
46394665	NOT9_FAR91868	NOT9	37
46394666	NOT9_FAR91868	NOT9	82
46394667	NOT9_FAR91868	NOT9	160
46394668	NOT9_FAR91868	NOT9	175
46394669	NOT9_FAR91868	NOT9	71
46394670	NOT9_FAR91868	NOT9	54
46394671	NOT9_FAR91868	NOT9	59
46394672	NOT9_FAR91868	NOT9	259
46394673	NOT9_FAR91868	NOT9	79
46394674	NOT9_FAR91868	NOT9	75
46394675	NOT9_FAR91868	NOT9	92
46394676	NOT9_FAR91868	NOT9	134
46394677	NOT9_FAR91868	NOT9	178
46394678	NOT9_FAR91868	NOT9	130
46394679	NOT9_FAR91868	NOT9	109
46394680	NOT9_FAR91868	NOT9	27
46394681	NOT9_FAR91868	NOT9	81
46394682	NOT9_FAR91868	NOT9	196
46394683	NOT9_FAR91868	NOT9	76
46394684	NOT9_FAR91868	NOT9	249
46394685	NOT9_FAR91868	NOT9	105
46394686	NOT9_FAR91868	NOT9	32
46394687	NOT9_FAR91868	NOT9	119
46394688	NOT9_FAR91868	NOT9	161
46394689	NOT9_FAR91868	NOT9	205
46394690	NOT9_FAR91868	NOT9	134
46394691	NOT9_FAR91868	NOT9	116
46394692	NOT9_FAR91868	NOT9	80
46394693	NOT9_FAR91868	NOT9	199
46394694	NOT9_FAR91868	NOT9	169
46394695	NOT9_FAR91868	NOT9	260
46394696	NOT9_FAR91868	NOT9	209
46394697	NOT9_FAR91868	NOT9	227
46394698	NOT9_FAR91868	NOT9	22
46394699	NOT9_FAR91868	NOT9	57
46394700	NOT9_FAR91868	NOT9	35
46394701	NOT9_FAR91868	NOT9	82
46394702	NOT9_FAR91868	NOT9	146
46394703	NOT9_FAR91868	NOT9	251
46394704	NOT9_FAR91868	NOT9	59
46394705	NOT9_FAR91868	NOT9	35
46394706	NOT9_FAR91868	NOT9	16
46394707	NOT9_FAR91868	NOT9	56
46394708	NOT9_FAR91868	NOT9	25
46394709	NOT9_FAR91868	NOT9	182
46394710	NOT9_FAR91868	NOT9	70
46394711	NOT9_FAR91868	NOT9	39
46394712	NOT9_FAR91868	NOT9	150
46394713	NOT9_FAR91868	NOT9	56
46394714	NOT9_FAR91868	NOT9	70
46394715	NOT9_FAR91868	NOT9	83
46394716	NOT9_FAR91868	NOT9	46
46394717	NOT9_FAR91868	NOT9	270
46394718	NOT9_FAR91868	NOT9	192
46394719	NOT9_FAR91868	NOT9	94
46394720	NOT9_FAR91868	NOT9	119
46394721	NOT9_FAR91868	NOT9	64
46394722	NOT9_FAR91868	NOT9	103
46394723	NOT9_FAR91868	NOT9	59
46394724	NOT9_FAR91868	NOT9	72
46394725	NOT9_FAR91868	NOT9	121
46394726	NOT9_FAR91868	NOT9	51
46394727	NOT9_FAR91868	NOT9	130
46394728	NOT9_FAR91868	NOT9	131
46394729	NOT9_FAR91868	NOT9	60
46394730	NOT9_FAR91868	NOT9	69
46394731	NOT9_FAR91868	NOT9	33
46394732	NOT9_FAR91868	NOT9	184
46394733	NOT9_FAR91868	NOT9	7
46394734	NOT9_FAR91868	NOT9	197
46394735	NOT9_FAR91868	NOT9	82
46394736	NOT9_FAR91868	NOT9	136
46394737	NOT9_FAR91868	NOT9	249
46394738	NOT9_FAR91868	NOT9	162
46394739	NOT9_FAR91868	NOT9	193
46394740	NOT9_FAR91868	NOT9	154
46394741	NOT9_FAR91868	NOT9	272
46394742	NOT9_FAR91868	NOT9	37
46394743	NOT9_FAR91868	NOT9	82
46394744	NOT9_FAR91868	NOT9	160
46394745	NOT9_FAR91868	NOT9	175
46394746	NOT9_FAR91868	NOT9	71
46394747	NOT9_FAR91868	NOT9	54
46394748	NOT9_FAR91868	NOT9	59
46394749	NOT9_FAR91868	NOT9	259
46394750	NOT9_FAR91868	NOT9	79
46394751	NOT9_FAR91868	NOT9	75
46394752	NOT9_FAR91868	NOT9	92
46394753	NOT9_FAR91868	NOT9	134
46394754	NOT9_FAR91868	NOT9	178
46394755	NOT9_FAR91868	NOT9	130
46394756	NOT9_FAR91868	NOT9	109
46394757	NOT9_FAR91868	NOT9	27
46394758	NOT9_FAR91868	NOT9	76
46394759	NOT9_FAR91868	NOT9	81
46394760	NOT9_FAR91868	NOT9	196
46394761	NOT9_FAR91868	NOT9	32
46394762	NOT9_FAR91868	NOT9	105
46394763	NOT9_FAR91868	NOT9	119
46394764	NOT9_FAR91868	NOT9	161
46394765	NOT9_FAR91868	NOT9	205
46394766	NOT9_FAR91868	NOT9	134
46394767	NOT9_FAR91868	NOT9	116
46394768	NOT9_FAR91868	NOT9	80
46394769	NOT9_FAR91868	NOT9	199
46394770	NOT9_FAR91868	NOT9	169
46394771	NOT9_FAR91868	NOT9	260
46394772	NOT9_FAR91868	NOT9	209
46394773	NOT9_FAR91868	NOT9	227
46394774	NOT9_FAR91868	NOT9	22
46394775	NOT9_FAR91868	NOT9	57
46394776	NOT9_FAR91868	NOT9	35
46394777	NOT9_FAR91868	NOT9	82
46394778	NOT9_FAR91868	NOT9	146
46394779	NOT9_FAR91868	NOT9	251
46394780	NOT9_FAR91868	NOT9	59
46394781	NOT9_FAR91868	NOT9	35
46394782	NOT9_FAR91868	NOT9	16
46394783	NOT9_FAR91868	NOT9	56
46394784	NOT9_FAR91868	NOT9	25
46394785	NOT9_FAR91868	NOT9	182
46394786	NOT9_FAR91868	NOT9	70
46394787	NOT9_FAR91868	NOT9	39
46394788	NOT9_FAR91868	NOT9	150
46394789	NOT9_FAR91868	NOT9	56
46394790	NOT9_FAR91868	NOT9	70
46394791	NOT9_FAR91868	NOT9	83
46394792	NOT9_FAR91868	NOT9	46
46394793	NOT9_FAR91868	NOT9	270
46394794	NOT9_FAR91868	NOT9	192
46394795	NOT9_FAR91868	NOT9	94
46394796	NOT9_FAR91868	NOT9	119
46394797	NOT9_FAR91868	NOT9	64
46394798	NOT9_FAR91868	NOT9	103
46394799	NOT9_FAR91868	NOT9	59
46394800	NOT9_FAR91868	NOT9	72
46394801	NOT9_FAR91868	NOT9	175
46394802	NOT9_FAR91868	NOT9	184
46394803	NOT9_FAR91868	NOT9	130
46394804	NOT9_FAR91868	NOT9	60
46394805	NOT9_FAR91868	NOT9	69
46394806	NOT9_FAR91868	NOT9	33
46394807	NOT9_FAR91868	NOT9	7
46394808	NOT9_FAR91868	NOT9	249
46394809	NOT9_FAR91868	NOT9	162
46394810	NOT9_FAR91868	NOT9	272
46394811	NOT9_FAR91868	NOT9	160
46394812	NOT9_FAR91868	NOT9	92
46394813	NOT9_FAR91868	NOT9	59
46394814	NOT9_FAR91868	NOT9	82
46394815	NOT9_FAR91868	NOT9	197
46394816	NOT9_FAR91868	NOT9	136
46394817	NOT9_FAR91868	NOT9	54
46394818	NOT9_FAR91868	NOT9	193
46394819	NOT9_FAR91868	NOT9	79
46394820	NOT9_FAR91868	NOT9	82
46394821	NOT9_FAR91868	NOT9	259
46394822	NOT9_FAR91868	NOT9	121
46394823	NOT9_FAR91868	NOT9	51
46394824	NOT9_FAR91868	NOT9	37
46394825	NOT9_FAR91868	NOT9	71
46394826	NOT9_FAR91868	NOT9	75
46394827	NOT9_FAR91868	NOT9	134
46394828	NOT9_FAR91868	NOT9	154
46394829	NOT9_FAR91868	NOT9	131
46394830	NOT9_FAR91868	NOT9	134
46394831	NOT9_FAR91868	NOT9	178
46394832	NOT9_FAR91868	NOT9	130
46394833	NOT9_FAR91868	NOT9	109
46394834	NOT9_FAR91868	NOT9	27
46394835	NOT9_FAR91868	NOT9	76
46394836	NOT9_FAR91868	NOT9	81
46394837	NOT9_FAR91868	NOT9	196
46394838	NOT9_FAR91868	NOT9	32
46394839	NOT9_FAR91868	NOT9	105
46394840	NOT9_FAR91868	NOT9	119
46394841	NOT9_FAR91868	NOT9	161
46394842	NOT9_FAR91868	NOT9	205
46394843	NOT9_FAR91868	NOT9	134
46394844	NOT9_FAR91868	NOT9	116
46394845	NOT9_FAR91868	NOT9	80
46394846	NOT9_FAR91868	NOT9	199
46394847	NOT9_FAR91868	NOT9	169
46394848	NOT9_FAR91868	NOT9	260
46394849	NOT9_FAR91868	NOT9	209
46394850	NOT9_FAR91868	NOT9	227
46394851	NOT9_FAR91868	NOT9	22
46394852	NOT9_FAR91868	NOT9	57
46394853	NOT9_FAR91868	NOT9	35
46394854	NOT9_FAR91868	NOT9	82
46394855	NOT9_FAR91868	NOT9	146
46394856	NOT9_FAR91868	NOT9	251
46394857	NOT9_FAR91868	NOT9	59
46394858	NOT9_FAR91868	NOT9	35
46394859	NOT9_FAR91868	NOT9	16
46394860	NOT9_FAR91868	NOT9	56
46394861	NOT9_FAR91868	NOT9	25
46394862	NOT9_FAR91868	NOT9	182
46394863	NOT9_FAR91868	NOT9	70
46394864	NOT9_FAR91868	NOT9	39
46394865	NOT9_FAR91868	NOT9	150
46394866	NOT9_FAR91868	NOT9	56
46394867	NOT9_FAR91868	NOT9	70
46394868	NOT9_FAR91868	NOT9	83
46394869	NOT9_FAR91868	NOT9	46
46394870	NOT9_FAR91868	NOT9	270
46394871	NOT9_FAR91868	NOT9	192
46394872	NOT9_FAR91868	NOT9	94
46394873	NOT9_FAR91868	NOT9	119
46394874	NOT9_FAR91868	NOT9	64
46394875	NOT9_FAR91868	NOT9	103
46394876	NOT9_FAR91868	NOT9	59
46394877	NOT9_FAR91868	NOT9	72
46394878	NOT9_FAR91868	NOT9	175
46394879	NOT9_FAR91868	NOT9	184
46394880	NOT9_FAR91868	NOT9	130
46394881	NOT9_FAR91868	NOT9	60
46394882	NOT9_FAR91868	NOT9	69
46394883	NOT9_FAR91868	NOT9	33
46394884	NOT9_FAR91868	NOT9	7
46394885	NOT9_FAR91868	NOT9	249
46394886	NOT9_FAR91868	NOT9	162
46394887	NOT9_FAR91868	NOT9	272
46394888	NOT9_FAR91868	NOT9	160
46394889	NOT9_FAR91868	NOT9	92
46394890	NOT9_FAR91868	NOT9	59
46394891	NOT9_FAR91868	NOT9	82
46394892	NOT9_FAR91868	NOT9	197
46394893	NOT9_FAR91868	NOT9	136
46394894	NOT9_FAR91868	NOT9	54
46394895	NOT9_FAR91868	NOT9	193
46394896	NOT9_FAR91868	NOT9	79
46394897	NOT9_FAR91868	NOT9	147
46394898	NOT9_FAR91868	NOT9	82
46394899	NOT9_FAR91868	NOT9	259
46394900	NOT9_FAR91868	NOT9	121
46394901	NOT9_FAR91868	NOT9	51
46394902	NOT9_FAR91868	NOT9	37
46394903	NOT9_FAR91868	NOT9	71
46394904	NOT9_FAR91868	NOT9	75
46394905	NOT9_FAR91868	NOT9	134
46394906	NOT9_FAR91868	NOT9	154
46394907	NOT9_FAR91868	NOT9	131
46394908	NOT9_FAR91868	NOT9	134
46394909	NOT9_FAR91868	NOT9	178
46394910	NOT9_FAR91868	NOT9	130
46394911	NOT9_FAR91868	NOT9	109
46394912	NOT9_FAR91868	NOT9	27
46394913	NOT9_FAR91868	NOT9	76
46394914	NOT9_FAR91868	NOT9	81
46394915	NOT9_FAR91868	NOT9	196
46394916	NOT9_FAR91868	NOT9	32
46394917	NOT9_FAR91868	NOT9	105
46394918	NOT9_FAR91868	NOT9	119
46394919	NOT9_FAR91868	NOT9	161
46394920	NOT9_FAR91868	NOT9	199
46394921	NOT9_FAR91868	NOT9	169
46394922	NOT9_FAR91868	NOT9	260
46394923	NOT9_FAR91868	NOT9	134
46394924	NOT9_FAR91868	NOT9	205
46394925	NOT9_FAR91868	NOT9	80
46394926	NOT9_FAR91868	NOT9	116
46394927	NOT9_FAR91868	NOT9	209
46394928	NOT9_FAR91868	NOT9	227
46394929	NOT9_FAR91868	NOT9	22
46394930	NOT9_FAR91868	NOT9	57
46394931	NOT9_FAR91868	NOT9	35
46394932	NOT9_FAR91868	NOT9	82
46394933	NOT9_FAR91868	NOT9	146
46394934	NOT9_FAR91868	NOT9	251
46394935	NOT9_FAR91868	NOT9	59
46394936	NOT9_FAR91868	NOT9	35
46394937	NOT9_FAR91868	NOT9	16
46394938	NOT9_FAR91868	NOT9	56
46394939	NOT9_FAR91868	NOT9	25
46394940	NOT9_FAR91868	NOT9	182
46394941	NOT9_FAR91868	NOT9	70
46394942	NOT9_FAR91868	NOT9	39
46394943	NOT9_FAR91868	NOT9	150
46394944	NOT9_FAR91868	NOT9	56
46394945	NOT9_FAR91868	NOT9	70
46394946	NOT9_FAR91868	NOT9	83
46394947	NOT9_FAR91868	NOT9	46
46394948	NOT9_FAR91868	NOT9	270
46394949	NOT9_FAR91868	NOT9	192
46394950	NOT9_FAR91868	NOT9	94
46394951	NOT9_FAR91868	NOT9	119
46394952	NOT9_FAR91868	NOT9	64
46394953	NOT9_FAR91868	NOT9	103
46394954	NOT9_FAR91868	NOT9	59
46394955	NOT9_FAR91868	NOT9	72
46394956	NOT9_FAR91868	NOT9	270
46394957	NOT9_FAR91868	NOT9	192
46394958	NOT9_FAR91868	NOT9	197
46394959	NOT9_FAR91868	NOT9	196
46394960	NOT9_FAR91868	NOT9	32
46394961	NOT9_FAR91868	NOT9	35
46394962	NOT9_FAR91868	NOT9	85
46394963	NOT9_FAR91868	NOT9	86
46394964	NOT9_FAR91868	NOT9	92
46394965	NOT9_FAR91868	NOT9	169
46394966	NOT9_FAR91868	NOT9	72
46394967	NOT9_FAR91868	NOT9	271
46394968	NOT9_FAR91868	NOT9	230
46394969	NOT9_FAR91868	NOT9	89
46394970	NOT9_FAR91868	NOT9	114
46394971	NOT9_FAR91868	NOT9	86
46394972	NOT9_FAR91868	NOT9	194
46394973	NOT9_FAR91868	NOT9	45
46394974	NOT9_FAR91868	NOT9	44
46394975	NOT9_FAR91868	NOT9	95
46394976	NOT9_FAR91868	NOT9	59
46394977	NOT9_FAR91868	NOT9	78
46394978	NOT9_FAR91868	NOT9	86
46394979	NOT9_FAR91868	NOT9	85
46394980	NOT9_FAR91868	NOT9	156
46394981	NOT9_FAR91868	NOT9	199
46394982	NOT9_FAR91868	NOT9	83
46394983	NOT9_FAR91868	NOT9	51
46394984	NOT9_FAR91868	NOT9	97
46394985	NOT9_FAR91868	NOT9	264
46394986	NOT9_FAR91868	NOT9	105
46394987	NOT9_FAR91868	NOT9	248
46394988	NOT9_FAR91868	NOT9	71
46394989	NOT9_FAR91868	NOT9	164
46394990	NOT9_FAR91868	NOT9	190
46394991	NOT9_FAR91868	NOT9	125
46394992	NOT9_FAR91868	NOT9	69
46394993	NOT9_FAR91868	NOT9	48
46394994	NOT9_FAR91868	NOT9	66
46394995	NOT9_FAR91868	NOT9	176
46394996	NOT9_FAR91868	NOT9	108
46394997	NOT9_FAR91868	NOT9	95
46394998	NOT9_FAR91868	NOT9	142
46394999	NOT9_FAR91868	NOT9	49
46395000	NOT9_FAR91868	NOT9	136
46395001	NOT9_FAR91868	NOT9	98
46395002	NOT9_FAR91868	NOT9	183
46395003	NOT9_FAR91868	NOT9	176
46395004	NOT9_FAR91868	NOT9	55
46395005	NOT9_FAR91868	NOT9	95
46395006	NOT9_FAR91868	NOT9	203
46395007	NOT9_FAR91868	NOT9	111
46395008	NOT9_FAR91868	NOT9	237
46395009	NOT9_FAR91868	NOT9	108
46395010	NOT9_FAR91868	NOT9	80
46395011	NOT9_FAR91868	NOT9	17
46395012	NOT9_FAR91868	NOT9	82
46395013	NOT9_FAR91868	NOT9	135
46395014	NOT9_FAR91868	NOT9	91
46395015	NOT9_FAR91868	NOT9	161
46395016	NOT9_FAR91868	NOT9	102
46395017	NOT9_FAR91868	NOT9	43
46395018	NOT9_FAR91868	NOT9	195
46395019	NOT9_FAR91868	NOT9	72
46395020	NOT9_FAR91868	NOT9	161
46395021	NOT9_FAR91868	NOT9	271
46395022	NOT9_FAR91868	NOT9	230
46395023	NOT9_FAR91868	NOT9	89
46395024	NOT9_FAR91868	NOT9	114
46395025	NOT9_FAR91868	NOT9	86
46395026	NOT9_FAR91868	NOT9	194
46395027	NOT9_FAR91868	NOT9	45
46395028	NOT9_FAR91868	NOT9	44
46395029	NOT9_FAR91868	NOT9	95
46395030	NOT9_FAR91868	NOT9	59
46395031	NOT9_FAR91868	NOT9	78
46395032	NOT9_FAR91868	NOT9	86
46395033	NOT9_FAR91868	NOT9	97
46395034	NOT9_FAR91868	NOT9	85
46395035	NOT9_FAR91868	NOT9	156
46395036	NOT9_FAR91868	NOT9	83
46395037	NOT9_FAR91868	NOT9	51
46395038	NOT9_FAR91868	NOT9	199
46395039	NOT9_FAR91868	NOT9	264
46395040	NOT9_FAR91868	NOT9	105
46395041	NOT9_FAR91868	NOT9	248
46395042	NOT9_FAR91868	NOT9	71
46395043	NOT9_FAR91868	NOT9	164
46395044	NOT9_FAR91868	NOT9	190
46395045	NOT9_FAR91868	NOT9	125
46395046	NOT9_FAR91868	NOT9	69
46395047	NOT9_FAR91868	NOT9	48
46395048	NOT9_FAR91868	NOT9	66
46395049	NOT9_FAR91868	NOT9	176
46395050	NOT9_FAR91868	NOT9	108
46395051	NOT9_FAR91868	NOT9	95
46395052	NOT9_FAR91868	NOT9	142
46395053	NOT9_FAR91868	NOT9	49
46395054	NOT9_FAR91868	NOT9	136
46395055	NOT9_FAR91868	NOT9	98
46395056	NOT9_FAR91868	NOT9	183
46395057	NOT9_FAR91868	NOT9	176
46395058	NOT9_FAR91868	NOT9	55
46395059	NOT9_FAR91868	NOT9	95
46395060	NOT9_FAR91868	NOT9	203
46395061	NOT9_FAR91868	NOT9	111
46395062	NOT9_FAR91868	NOT9	83
46395063	NOT9_FAR91868	NOT9	108
46395064	NOT9_FAR91868	NOT9	80
46395065	NOT9_FAR91868	NOT9	17
46395066	NOT9_FAR91868	NOT9	124
46395067	NOT9_FAR91868	NOT9	82
46395068	NOT9_FAR91868	NOT9	135
46395069	NOT9_FAR91868	NOT9	91
46395070	NOT9_FAR91868	NOT9	161
46395071	NOT9_FAR91868	NOT9	102
46395072	NOT9_FAR91868	NOT9	43
46395073	NOT9_FAR91868	NOT9	195
46395074	NOT9_FAR91868	NOT9	72
46395075	NOT9_FAR91868	NOT9	161
46395076	NOT9_FAR91868	NOT9	271
46395077	NOT9_FAR91868	NOT9	230
46395078	NOT9_FAR91868	NOT9	89
46395079	NOT9_FAR91868	NOT9	114
46395080	NOT9_FAR91868	NOT9	86
46395081	NOT9_FAR91868	NOT9	45
46395082	NOT9_FAR91868	NOT9	44
46395083	NOT9_FAR91868	NOT9	95
46395084	NOT9_FAR91868	NOT9	59
46395085	NOT9_FAR91868	NOT9	78
46395086	NOT9_FAR91868	NOT9	86
46395087	NOT9_FAR91868	NOT9	264
46395088	NOT9_FAR91868	NOT9	85
46395089	NOT9_FAR91868	NOT9	156
46395090	NOT9_FAR91868	NOT9	199
46395091	NOT9_FAR91868	NOT9	164
46395092	NOT9_FAR91868	NOT9	83
46395093	NOT9_FAR91868	NOT9	51
46395094	NOT9_FAR91868	NOT9	105
46395095	NOT9_FAR91868	NOT9	71
46395096	NOT9_FAR91868	NOT9	125
46395097	NOT9_FAR91868	NOT9	190
46395098	NOT9_FAR91868	NOT9	248
46395099	NOT9_FAR91868	NOT9	69
46395100	NOT9_FAR91868	NOT9	48
46395101	NOT9_FAR91868	NOT9	66
46395102	NOT9_FAR91868	NOT9	176
46395103	NOT9_FAR91868	NOT9	176
46395104	NOT9_FAR91868	NOT9	142
46395105	NOT9_FAR91868	NOT9	108
46395106	NOT9_FAR91868	NOT9	95
46395107	NOT9_FAR91868	NOT9	49
46395108	NOT9_FAR91868	NOT9	55
46395109	NOT9_FAR91868	NOT9	95
46395110	NOT9_FAR91868	NOT9	203
46395111	NOT9_FAR91868	NOT9	83
46395112	NOT9_FAR91868	NOT9	237
46395113	NOT9_FAR91868	NOT9	124
46395114	NOT9_FAR91868	NOT9	82
46395115	NOT9_FAR91868	NOT9	135
46395116	NOT9_FAR91868	NOT9	91
46395117	NOT9_FAR91868	NOT9	161
46395118	NOT9_FAR91868	NOT9	102
46395119	NOT9_FAR91868	NOT9	43
46395120	NOT9_FAR91868	NOT9	195
46395121	NOT9_FAR91868	NOT9	72
46395122	NOT9_FAR91868	NOT9	161
46395123	NOT9_FAR91868	NOT9	271
46395124	NOT9_FAR91868	NOT9	230
46395125	NOT9_FAR91868	NOT9	89
46395126	NOT9_FAR91868	NOT9	114
46395127	NOT9_FAR91868	NOT9	86
46395128	NOT9_FAR91868	NOT9	194
46395129	NOT9_FAR91868	NOT9	45
46395130	NOT9_FAR91868	NOT9	44
46395131	NOT9_FAR91868	NOT9	95
46395132	NOT9_FAR91868	NOT9	59
46395133	NOT9_FAR91868	NOT9	78
46395134	NOT9_FAR91868	NOT9	86
46395135	NOT9_FAR91868	NOT9	83
46395136	NOT9_FAR91868	NOT9	71
46395137	NOT9_FAR91868	NOT9	85
46395138	NOT9_FAR91868	NOT9	264
46395139	NOT9_FAR91868	NOT9	48
46395140	NOT9_FAR91868	NOT9	156
46395141	NOT9_FAR91868	NOT9	199
46395142	NOT9_FAR91868	NOT9	248
46395143	NOT9_FAR91868	NOT9	164
46395144	NOT9_FAR91868	NOT9	51
46395145	NOT9_FAR91868	NOT9	125
46395146	NOT9_FAR91868	NOT9	69
46395147	NOT9_FAR91868	NOT9	66
46395148	NOT9_FAR91868	NOT9	190
46395149	NOT9_FAR91868	NOT9	105
46395150	NOT9_FAR91868	NOT9	97
46395151	NOT9_FAR91868	NOT9	176
46395152	NOT9_FAR91868	NOT9	108
46395153	NOT9_FAR91868	NOT9	95
46395154	NOT9_FAR91868	NOT9	142
46395155	NOT9_FAR91868	NOT9	49
46395156	NOT9_FAR91868	NOT9	136
46395157	NOT9_FAR91868	NOT9	98
46395158	NOT9_FAR91868	NOT9	183
46395159	NOT9_FAR91868	NOT9	176
46395160	NOT9_FAR91868	NOT9	55
46395161	NOT9_FAR91868	NOT9	95
46395162	NOT9_FAR91868	NOT9	203
46395163	NOT9_FAR91868	NOT9	111
46395164	NOT9_FAR91868	NOT9	83
46395165	NOT9_FAR91868	NOT9	108
46395166	NOT9_FAR91868	NOT9	80
46395167	NOT9_FAR91868	NOT9	124
46395168	NOT9_FAR91868	NOT9	82
46395169	NOT9_FAR91868	NOT9	91
46395170	NOT9_FAR91868	NOT9	161
46395171	NOT9_FAR91868	NOT9	102
46395172	NOT9_FAR91868	NOT9	43
46395173	NOT9_FAR91868	NOT9	195
46395174	NOT9_FAR91868	NOT9	72
46395175	NOT9_FAR91868	NOT9	161
46395176	NOT9_FAR91868	NOT9	271
46395177	NOT9_FAR91868	NOT9	230
46395178	NOT9_FAR91868	NOT9	89
46395179	NOT9_FAR91868	NOT9	114
46395180	NOT9_FAR91868	NOT9	86
46395181	NOT9_FAR91868	NOT9	194
46395182	NOT9_FAR91868	NOT9	45
46395183	NOT9_FAR91868	NOT9	44
46395184	NOT9_FAR91868	NOT9	95
46395185	NOT9_FAR91868	NOT9	59
46395186	NOT9_FAR91868	NOT9	78
46395187	NOT9_FAR91868	NOT9	86
46395188	NOT9_FAR91868	NOT9	124
46395189	NOT9_FAR91868	NOT9	82
46395190	NOT9_FAR91868	NOT9	135
46395191	NOT9_FAR91868	NOT9	91
46395192	NOT9_FAR91868	NOT9	161
46395193	NOT9_FAR91868	NOT9	195
46395194	NOT9_FAR91868	NOT9	72
46395195	NOT9_FAR91868	NOT9	161
46395196	NOT9_FAR91868	NOT9	271
46395197	NOT9_FAR91868	NOT9	114
46395198	NOT9_FAR91868	NOT9	194
46395199	NOT9_FAR91868	NOT9	45
46395200	NOT9_FAR91868	NOT9	95
46395201	NOT9_FAR91868	NOT9	86
46395202	NOT9_FAR91868	NOT9	176
46395203	NOT9_FAR91868	NOT9	98
46395204	NOT9_FAR91868	NOT9	183
46395205	NOT9_FAR91868	NOT9	136
46395206	NOT9_FAR91868	NOT9	49
46395207	NOT9_FAR91868	NOT9	55
46395208	NOT9_FAR91868	NOT9	95
46395209	NOT9_FAR91868	NOT9	203
46395210	NOT9_FAR91868	NOT9	111
46395211	NOT9_FAR91868	NOT9	83
46395212	NOT9_FAR91868	NOT9	108
46395213	NOT9_FAR91868	NOT9	80
46395214	NOT9_FAR91868	NOT9	17
46395215	NOT9_FAR91868	NOT9	124
46395216	NOT9_FAR91868	NOT9	82
46395217	NOT9_FAR91868	NOT9	135
46395218	NOT9_FAR91868	NOT9	91
46395219	NOT9_FAR91868	NOT9	102
46395220	NOT9_FAR91868	NOT9	43
46395221	NOT9_FAR91868	NOT9	195
46395222	NOT9_FAR91868	NOT9	161
46395223	NOT9_FAR91868	NOT9	230
46395224	NOT9_FAR91868	NOT9	86
46395225	NOT9_FAR91868	NOT9	194
46395226	NOT9_FAR91868	NOT9	59
46395227	NOT9_FAR91868	NOT9	78
46395228	NOT9_FAR91868	NOT9	83
46395229	NOT9_FAR91868	NOT9	71
46395230	NOT9_FAR91868	NOT9	85
46395231	NOT9_FAR91868	NOT9	48
46395232	NOT9_FAR91868	NOT9	156
46395233	NOT9_FAR91868	NOT9	199
46395234	NOT9_FAR91868	NOT9	248
46395235	NOT9_FAR91868	NOT9	164
46395236	NOT9_FAR91868	NOT9	51
46395237	NOT9_FAR91868	NOT9	125
46395238	NOT9_FAR91868	NOT9	69
46395239	NOT9_FAR91868	NOT9	66
46395240	NOT9_FAR91868	NOT9	190
46395241	NOT9_FAR91868	NOT9	105
46395242	NOT9_FAR91868	NOT9	97
46395243	NOT9_FAR91868	NOT9	176
46395244	NOT9_FAR91868	NOT9	108
46395245	NOT9_FAR91868	NOT9	95
46395246	NOT9_FAR91868	NOT9	142
46395247	NOT9_FAR91868	NOT9	176
46395248	NOT9_FAR91868	NOT9	98
46395249	NOT9_FAR91868	NOT9	183
46395250	NOT9_FAR91868	NOT9	136
46395251	NOT9_FAR91868	NOT9	55
46395252	NOT9_FAR91868	NOT9	95
46395253	NOT9_FAR91868	NOT9	203
46395254	NOT9_FAR91868	NOT9	111
46395255	NOT9_FAR91868	NOT9	83
46395256	NOT9_FAR91868	NOT9	108
46395257	NOT9_FAR91868	NOT9	80
46395258	NOT9_FAR91868	NOT9	124
46395259	NOT9_FAR91868	NOT9	135
46395260	NOT9_FAR91868	NOT9	161
46395261	NOT9_FAR91868	NOT9	102
46395262	NOT9_FAR91868	NOT9	43
46395263	NOT9_FAR91868	NOT9	89
46395264	NOT9_FAR91868	NOT9	85
46395265	NOT9_FAR91868	NOT9	264
46395266	NOT9_FAR91868	NOT9	156
46395267	NOT9_FAR91868	NOT9	199
46395268	NOT9_FAR91868	NOT9	248
46395269	NOT9_FAR91868	NOT9	164
46395270	NOT9_FAR91868	NOT9	83
46395271	NOT9_FAR91868	NOT9	51
46395272	NOT9_FAR91868	NOT9	105
46395273	NOT9_FAR91868	NOT9	125
46395274	NOT9_FAR91868	NOT9	190
46395275	NOT9_FAR91868	NOT9	97
46395276	NOT9_FAR91868	NOT9	71
46395277	NOT9_FAR91868	NOT9	69
46395278	NOT9_FAR91868	NOT9	48
46395279	NOT9_FAR91868	NOT9	66
46395280	NOT9_FAR91868	NOT9	176
46395281	NOT9_FAR91868	NOT9	108
46395282	NOT9_FAR91868	NOT9	95
46395283	NOT9_FAR91868	NOT9	142
46395284	NOT9_FAR91868	NOT9	49
46395285	NOT9_FAR91868	NOT9	136
46395286	NOT9_FAR91868	NOT9	98
46395287	NOT9_FAR91868	NOT9	183
46395288	NOT9_FAR91868	NOT9	111
46395289	NOT9_FAR91868	NOT9	83
46395290	NOT9_FAR91868	NOT9	108
46395291	NOT9_FAR91868	NOT9	80
46395292	NOT9_FAR91868	NOT9	17
46395293	NOT9_FAR91868	NOT9	44
46395294	NOT9_FAR91868	NOT9	17
46395295	NOT9_FAR91868	NOT9	17
46395296	NOT9_FAR91868	NOT9	299
46395297	NOT9_FAR91868	NOT9	159
46395298	NOT9_FAR91868	NOT9	162
46395299	NOT9_FAR91868	NOT9	134
46395300	NOT9_FAR91868	NOT9	172
46395301	NOT9_FAR91868	NOT9	157
46395302	NOT9_FAR91868	NOT9	299
46395303	NOT9_FAR91868	NOT9	159
46395304	NOT9_FAR91868	NOT9	218
46395305	NOT9_FAR91868	NOT9	243
46395306	NOT9_FAR91868	NOT9	213
46395307	NOT9_FAR91868	NOT9	162
46395308	NOT9_FAR91868	NOT9	134
46395309	NOT9_FAR91868	NOT9	172
46395310	NOT9_FAR91868	NOT9	157
46395311	NOT9_FAR91868	NOT9	299
46395312	NOT9_FAR91868	NOT9	159
46395313	NOT9_FAR91868	NOT9	218
46395314	NOT9_FAR91868	NOT9	162
46395315	NOT9_FAR91868	NOT9	134
46395316	NOT9_FAR91868	NOT9	172
46395317	NOT9_FAR91868	NOT9	157
46395318	NOT9_FAR91868	NOT9	299
46395319	NOT9_FAR91868	NOT9	159
46395320	NOT9_FAR91868	NOT9	218
46395321	NOT9_FAR91868	NOT9	213
46395322	NOT9_FAR91868	NOT9	162
46395323	NOT9_FAR91868	NOT9	134
46395324	NOT9_FAR91868	NOT9	172
46395325	NOT9_FAR91868	NOT9	157
46395326	NOT9_FAR91868	NOT9	299
46395327	NOT9_FAR91868	NOT9	159
46395328	NOT9_FAR91868	NOT9	227
46395329	NOT9_FAR91868	NOT9	218
46395330	NOT9_FAR91868	NOT9	162
46395331	NOT9_FAR91868	NOT9	134
46395332	NOT9_FAR91868	NOT9	172
46395333	NOT9_FAR91868	NOT9	157
46395334	NOT9_FAR91868	NOT9	299
46395335	NOT9_FAR91868	NOT9	218
46395336	NOT9_FAR91868	NOT9	162
46395337	NOT9_FAR91868	NOT9	134
46395338	NOT9_FAR91868	NOT9	172
46395339	NOT9_FAR91868	NOT9	157
46395340	NOT9_FAR91868	NOT9	159
46395341	NOT9_FAR91868	NOT9	218
46395342	NOT9_FAR91868	NOT9	80
46395343	NOT9_FAR91868	NOT9	40
46395344	NOT9_FAR91868	NOT9	50
46395345	NOT9_FAR91868	NOT9	162
46395346	NOT9_FAR91868	NOT9	97
46395347	NOT9_FAR91868	NOT9	91
46395348	NOT9_FAR91868	NOT9	152
46395349	NOT9_FAR91868	NOT9	131
46395350	NOT9_FAR91868	NOT9	49
46395351	NOT9_FAR91868	NOT9	154
46395352	NOT9_FAR91868	NOT9	48
46395353	NOT9_FAR91868	NOT9	72
46395354	NOT9_FAR91868	NOT9	134
46395355	NOT9_FAR91868	NOT9	33
46395356	NOT9_FAR91868	NOT9	86
46395357	NOT9_FAR91868	NOT9	105
46395358	NOT9_FAR91868	NOT9	146
46395359	NOT9_FAR91868	NOT9	25
46395360	NOT9_FAR91868	NOT9	227
46395361	NOT9_FAR91868	NOT9	145
46395362	NOT9_FAR91868	NOT9	59
46395363	NOT9_FAR91868	NOT9	69
46395364	NOT9_FAR91868	NOT9	109
46395365	NOT9_FAR91868	NOT9	67
46395366	NOT9_FAR91868	NOT9	228
46395367	NOT9_FAR91868	NOT9	117
46395368	NOT9_FAR91868	NOT9	47
46395369	NOT9_FAR91868	NOT9	53
46395370	NOT9_FAR91868	NOT9	116
46395371	NOT9_FAR91868	NOT9	50
46395372	NOT9_FAR91868	NOT9	55
46395373	NOT9_FAR91868	NOT9	206
46395374	NOT9_FAR91868	NOT9	95
46395375	NOT9_FAR91868	NOT9	94
46395376	NOT9_FAR91868	NOT9	45
46395377	NOT9_FAR91868	NOT9	146
46395378	NOT9_FAR91868	NOT9	48
46395379	NOT9_FAR91868	NOT9	94
46395380	NOT9_FAR91868	NOT9	170
46395381	NOT9_FAR91868	NOT9	48
46395382	NOT9_FAR91868	NOT9	118
46395383	NOT9_FAR91868	NOT9	102
46395384	NOT9_FAR91868	NOT9	113
46395385	NOT9_FAR91868	NOT9	116
46395386	NOT9_FAR91868	NOT9	139
46395387	NOT9_FAR91868	NOT9	195
46395388	NOT9_FAR91868	NOT9	61
46395389	NOT9_FAR91868	NOT9	134
46395390	NOT9_FAR91868	NOT9	34
46395391	NOT9_FAR91868	NOT9	73
46395392	NOT9_FAR91868	NOT9	175
46395393	NOT9_FAR91868	NOT9	124
46395394	NOT9_FAR91868	NOT9	99
46395395	NOT9_FAR91868	NOT9	16
46395396	NOT9_FAR91868	NOT9	84
46395397	NOT9_FAR91868	NOT9	132
46395398	NOT9_FAR91868	NOT9	85
46395399	NOT9_FAR91868	NOT9	130
46395400	NOT9_FAR91868	NOT9	108
46395401	NOT9_FAR91868	NOT9	130
46395402	NOT9_FAR91868	NOT9	118
46395403	NOT9_FAR91868	NOT9	53
46395404	NOT9_FAR91868	NOT9	104
46395405	NOT9_FAR91868	NOT9	106
46395406	NOT9_FAR91868	NOT9	154
46395407	NOT9_FAR91868	NOT9	93
46395408	NOT9_FAR91868	NOT9	57
46395409	NOT9_FAR91868	NOT9	75
46395410	NOT9_FAR91868	NOT9	188
46395411	NOT9_FAR91868	NOT9	54
46395412	NOT9_FAR91868	NOT9	97
46395413	NOT9_FAR91868	NOT9	66
46395414	NOT9_FAR91868	NOT9	40
46395415	NOT9_FAR91868	NOT9	102
46395416	NOT9_FAR91868	NOT9	281
46395417	NOT9_FAR91868	NOT9	68
46395418	NOT9_FAR91868	NOT9	78
46395419	NOT9_FAR91868	NOT9	77
46395420	NOT9_FAR91868	NOT9	74
46395421	NOT9_FAR91868	NOT9	191
46395422	NOT9_FAR91868	NOT9	45
46395423	NOT9_FAR91868	NOT9	62
46395424	NOT9_FAR91868	NOT9	91
46395425	NOT9_FAR91868	NOT9	72
46395426	NOT9_FAR91868	NOT9	76
46395427	NOT9_FAR91868	NOT9	101
46395428	NOT9_FAR91868	NOT9	20
46395429	NOT9_FAR91868	NOT9	39
46395430	NOT9_FAR91868	NOT9	124
46395431	NOT9_FAR91868	NOT9	95
46395432	NOT9_FAR91868	NOT9	83
46395433	NOT9_FAR91868	NOT9	108
46395434	NOT9_FAR91868	NOT9	185
46395435	NOT9_FAR91868	NOT9	84
46395436	NOT9_FAR91868	NOT9	12
46395437	NOT9_FAR91868	NOT9	25
46395438	NOT9_FAR91868	NOT9	44
46395439	NOT9_FAR91868	NOT9	160
46395440	NOT9_FAR91868	NOT9	51
46395441	NOT9_FAR91868	NOT9	39
46395442	NOT9_FAR91868	NOT9	100
46395443	NOT9_FAR91868	NOT9	35
46395444	NOT9_FAR91868	NOT9	44
46395445	NOT9_FAR91868	NOT9	125
46395446	NOT9_FAR91868	NOT9	53
46395447	NOT9_FAR91868	NOT9	88
46395448	NOT9_FAR91868	NOT9	170
46395449	NOT9_FAR91868	NOT9	158
46395450	NOT9_FAR91868	NOT9	130
46395451	NOT9_FAR91868	NOT9	97
46395452	NOT9_FAR91868	NOT9	59
46395453	NOT9_FAR91868	NOT9	27
46395454	NOT9_FAR91868	NOT9	87
46395455	NOT9_FAR91868	NOT9	7
46395456	NOT9_FAR91868	NOT9	187
46395457	NOT9_FAR91868	NOT9	23
46395458	NOT9_FAR91868	NOT9	15
46395459	NOT9_FAR91868	NOT9	159
46395460	NOT9_FAR91868	NOT9	29
46395461	NOT9_FAR91868	NOT9	109
46395462	NOT9_FAR91868	NOT9	118
46395463	NOT9_FAR91868	NOT9	202
46395464	NOT9_FAR91868	NOT9	125
46395465	NOT9_FAR91868	NOT9	111
46395466	NOT9_FAR91868	NOT9	151
46395467	NOT9_FAR91868	NOT9	102
46395468	NOT9_FAR91868	NOT9	132
46395469	NOT9_FAR91868	NOT9	127
46395470	NOT9_FAR91868	NOT9	137
46395471	NOT9_FAR91868	NOT9	10
46395472	NOT9_FAR91868	NOT9	197
46395473	NOT9_FAR91868	NOT9	102
46395474	NOT9_FAR91868	NOT9	90
46395475	NOT9_FAR91868	NOT9	139
46395476	NOT9_FAR91868	NOT9	68
46395477	NOT9_FAR91868	NOT9	9
46395478	NOT9_FAR91868	NOT9	94
46395479	NOT9_FAR91868	NOT9	81
46395480	NOT9_FAR91868	NOT9	93
46395481	NOT9_FAR91868	NOT9	192
46395482	NOT9_FAR91868	NOT9	41
46395483	NOT9_FAR91868	NOT9	75
46395484	NOT9_FAR91868	NOT9	57
46395485	NOT9_FAR91868	NOT9	42
46395486	NOT9_FAR91868	NOT9	63
46395487	NOT9_FAR91868	NOT9	124
46395488	NOT9_FAR91868	NOT9	71
46395489	NOT9_FAR91868	NOT9	50
46395490	NOT9_FAR91868	NOT9	186
46395491	NOT9_FAR91868	NOT9	76
46395492	NOT9_FAR91868	NOT9	139
46395493	NOT9_FAR91868	NOT9	118
46395494	NOT9_FAR91868	NOT9	60
46395495	NOT9_FAR91868	NOT9	123
46395496	NOT9_FAR91868	NOT9	144
46395497	NOT9_FAR91868	NOT9	84
46395498	NOT9_FAR91868	NOT9	221
46395499	NOT9_FAR91868	NOT9	53
46395500	NOT9_FAR91868	NOT9	94
46395501	NOT9_FAR91868	NOT9	98
46395502	NOT9_FAR91868	NOT9	96
46395503	NOT9_FAR91868	NOT9	98
46395504	NOT9_FAR91868	NOT9	49
46395505	NOT9_FAR91868	NOT9	114
46395506	NOT9_FAR91868	NOT9	89
46395507	NOT9_FAR91868	NOT9	71
46395508	NOT9_FAR91868	NOT9	10
46395509	NOT9_FAR91868	NOT9	156
46395510	NOT9_FAR91868	NOT9	174
46395511	NOT9_FAR91868	NOT9	60
46395512	NOT9_FAR91868	NOT9	23
46395513	NOT9_FAR91868	NOT9	125
46395514	NOT9_FAR91868	NOT9	47
46395515	NOT9_FAR91868	NOT9	137
46395516	NOT9_FAR91868	NOT9	111
46395517	NOT9_FAR91868	NOT9	76
46395518	NOT9_FAR91868	NOT9	163
46395519	NOT9_FAR91868	NOT9	68
46395520	NOT9_FAR91868	NOT9	57
46395521	NOT9_FAR91868	NOT9	173
46395522	NOT9_FAR91868	NOT9	111
46395523	NOT9_FAR91868	NOT9	141
46395524	NOT9_FAR91868	NOT9	82
46395525	NOT9_FAR91868	NOT9	40
46395526	NOT9_FAR91868	NOT9	105
46395527	NOT9_FAR91868	NOT9	155
46395528	NOT9_FAR91868	NOT9	92
46395529	NOT9_FAR91868	NOT9	130
46395530	NOT9_FAR91868	NOT9	201
46395531	NOT9_FAR91868	NOT9	92
46395532	NOT9_FAR91868	NOT9	63
46395533	NOT9_FAR91868	NOT9	128
46395534	NOT9_FAR91868	NOT9	109
46395535	NOT9_FAR91868	NOT9	80
46395536	NOT9_FAR91868	NOT9	83
46395537	NOT9_FAR91868	NOT9	126
46395538	NOT9_FAR91868	NOT9	181
46395539	NOT9_FAR91868	NOT9	119
46395540	NOT9_FAR91868	NOT9	81
46395541	NOT9_FAR91868	NOT9	187
46395542	NOT9_FAR91868	NOT9	8
46395543	NOT9_FAR91868	NOT9	75
46395544	NOT9_FAR91868	NOT9	102
46395545	NOT9_FAR91868	NOT9	182
46395546	NOT9_FAR91868	NOT9	153
46395547	NOT9_FAR91868	NOT9	112
46395548	NOT9_FAR91868	NOT9	173
46395549	NOT9_FAR91868	NOT9	86
46395550	NOT9_FAR91868	NOT9	111
46395551	NOT9_FAR91868	NOT9	158
46395552	NOT9_FAR91868	NOT9	131
46395553	NOT9_FAR91868	NOT9	109
46395554	NOT9_FAR91868	NOT9	90
46395555	NOT9_FAR91868	NOT9	91
46395556	NOT9_FAR91868	NOT9	88
46395557	NOT9_FAR91868	NOT9	53
46395558	NOT9_FAR91868	NOT9	47
46395559	NOT9_FAR91868	NOT9	113
46395560	NOT9_FAR91868	NOT9	62
46395561	NOT9_FAR91868	NOT9	103
46395562	NOT9_FAR91868	NOT9	96
46395563	NOT9_FAR91868	NOT9	63
46395564	NOT9_FAR91868	NOT9	26
46395565	NOT9_FAR91868	NOT9	164
46395566	NOT9_FAR91868	NOT9	78
46395567	NOT9_FAR91868	NOT9	136
46395568	NOT9_FAR91868	NOT9	82
46395569	NOT9_FAR91868	NOT9	52
46395570	NOT9_FAR91868	NOT9	114
46395571	NOT9_FAR91868	NOT9	55
46395572	NOT9_FAR91868	NOT9	18
46395573	NOT9_FAR91868	NOT9	10
46395574	NOT9_FAR91868	NOT9	35
46395575	NOT9_FAR91868	NOT9	16
46395576	NOT9_FAR91868	NOT9	23
46395577	NOT9_FAR91868	NOT9	20
46395578	NOT9_FAR91868	NOT9	57
46395579	NOT9_FAR91868	NOT9	23
46395580	NOT9_FAR91868	NOT9	10
46395581	NOT9_FAR91868	NOT9	23
46395582	NOT9_FAR91868	NOT9	23
46395583	NOT9_FAR91868	NOT9	316
46395584	NOT9_FAR91868	NOT9	60
46395585	NOT9_FAR91868	NOT9	143
46395586	NOT9_FAR91868	NOT9	100
46395587	NOT9_FAR91868	NOT9	136
46395588	NOT9_FAR91868	NOT9	316
46395589	NOT9_FAR91868	NOT9	150
46395590	NOT9_FAR91868	NOT9	171
46395591	NOT9_FAR91868	NOT9	316
46395592	NOT9_FAR91868	NOT9	85
46395593	NOT9_FAR91868	NOT9	167
46395594	NOT9_FAR91868	NOT9	126
46395595	NOT9_FAR91868	NOT9	191
46395596	NOT9_FAR91868	NOT9	208
46395597	NOT9_FAR91868	NOT9	199
46395598	NOT9_FAR91868	NOT9	179
46395599	NOT9_FAR91868	NOT9	85
46395600	NOT9_FAR91868	NOT9	24
46395601	NOT9_FAR91868	NOT9	117
46395602	NOT9_FAR91868	NOT9	121
46395603	NOT9_FAR91868	NOT9	115
46395604	NOT9_FAR91868	NOT9	129
46395605	NOT9_FAR91868	NOT9	110
46395606	NOT9_FAR91868	NOT9	37
46395607	NOT9_FAR91868	NOT9	100
46395608	NOT9_FAR91868	NOT9	316
46395609	NOT9_FAR91868	NOT9	316
46395610	NOT9_FAR91868	NOT9	100
46395611	NOT9_FAR91868	NOT9	150
46395612	NOT9_FAR91868	NOT9	85
46395613	NOT9_FAR91868	NOT9	167
46395614	NOT9_FAR91868	NOT9	126
46395615	NOT9_FAR91868	NOT9	191
46395616	NOT9_FAR91868	NOT9	208
46395617	NOT9_FAR91868	NOT9	199
46395618	NOT9_FAR91868	NOT9	179
46395619	NOT9_FAR91868	NOT9	85
46395620	NOT9_FAR91868	NOT9	24
46395621	NOT9_FAR91868	NOT9	117
46395622	NOT9_FAR91868	NOT9	121
46395623	NOT9_FAR91868	NOT9	115
46395624	NOT9_FAR91868	NOT9	129
46395625	NOT9_FAR91868	NOT9	198
46395626	NOT9_FAR91868	NOT9	167
46395627	NOT9_FAR91868	NOT9	85
46395628	NOT9_FAR91868	NOT9	126
46395629	NOT9_FAR91868	NOT9	191
46395630	NOT9_FAR91868	NOT9	208
46395631	NOT9_FAR91868	NOT9	199
46395632	NOT9_FAR91868	NOT9	179
46395633	NOT9_FAR91868	NOT9	85
46395634	NOT9_FAR91868	NOT9	24
46395635	NOT9_FAR91868	NOT9	117
46395636	NOT9_FAR91868	NOT9	121
46395637	NOT9_FAR91868	NOT9	115
46395638	NOT9_FAR91868	NOT9	129
46395639	NOT9_FAR91868	NOT9	110
46395640	NOT9_FAR91868	NOT9	37
46395641	NOT9_FAR91868	NOT9	91
46395642	NOT9_FAR91868	NOT9	136
46395643	NOT9_FAR91868	NOT9	130
46395644	NOT9_FAR91868	NOT9	41
46395645	NOT9_FAR91868	NOT9	85
46395646	NOT9_FAR91868	NOT9	141
46395647	NOT9_FAR91868	NOT9	161
46395648	NOT9_FAR91868	NOT9	161
46395649	NOT9_FAR91868	NOT9	109
46395650	NOT9_FAR91868	NOT9	56
46395651	NOT9_FAR91868	NOT9	129
46395652	NOT9_FAR91868	NOT9	250
46395653	NOT9_FAR91868	NOT9	24
46395654	NOT9_FAR91868	NOT9	79
46395655	NOT9_FAR91868	NOT9	190
46395656	NOT9_FAR91868	NOT9	40
46395657	NOT9_FAR91868	NOT9	82
46395658	NOT9_FAR91868	NOT9	63
46395659	NOT9_FAR91868	NOT9	94
46395660	NOT9_FAR91868	NOT9	210
46395661	NOT9_FAR91868	NOT9	77
46395662	NOT9_FAR91868	NOT9	120
46395663	NOT9_FAR91868	NOT9	96
46395664	NOT9_FAR91868	NOT9	64
46395665	NOT9_FAR91868	NOT9	51
46395666	NOT9_FAR91868	NOT9	72
46395667	NOT9_FAR91868	NOT9	101
46395668	NOT9_FAR91868	NOT9	111
46395669	NOT9_FAR91868	NOT9	256
46395670	NOT9_FAR91868	NOT9	117
46395671	NOT9_FAR91868	NOT9	126
46395672	NOT9_FAR91868	NOT9	63
46395673	NOT9_FAR91868	NOT9	89
46395674	NOT9_FAR91868	NOT9	13
46395675	NOT9_FAR91868	NOT9	143
46395676	NOT9_FAR91868	NOT9	77
46395677	NOT9_FAR91868	NOT9	130
46395678	NOT9_FAR91868	NOT9	39
46395679	NOT9_FAR91868	NOT9	67
46395680	NOT9_FAR91868	NOT9	56
46395681	NOT9_FAR91868	NOT9	103
46395682	NOT9_FAR91868	NOT9	98
46395683	NOT9_FAR91868	NOT9	98
46395684	NOT9_FAR91868	NOT9	57
46395685	NOT9_FAR91868	NOT9	153
46395686	NOT9_FAR91868	NOT9	142
46395687	NOT9_FAR91868	NOT9	165
46395688	NOT9_FAR91868	NOT9	154
46395689	NOT9_FAR91868	NOT9	79
46395690	NOT9_FAR91868	NOT9	103
46395691	NOT9_FAR91868	NOT9	39
46395692	NOT9_FAR91868	NOT9	81
46395693	NOT9_FAR91868	NOT9	90
46395694	NOT9_FAR91868	NOT9	113
46395695	NOT9_FAR91868	NOT9	204
46395696	NOT9_FAR91868	NOT9	91
46395697	NOT9_FAR91868	NOT9	167
46395698	NOT9_FAR91868	NOT9	119
46395699	NOT9_FAR91868	NOT9	144
46395700	NOT9_FAR91868	NOT9	91
46395701	NOT9_FAR91868	NOT9	116
46395702	NOT9_FAR91868	NOT9	131
46395703	NOT9_FAR91868	NOT9	95
46395704	NOT9_FAR91868	NOT9	19
46395705	NOT9_FAR91868	NOT9	41
46395706	NOT9_FAR91868	NOT9	41
46395707	NOT9_FAR91868	NOT9	79
46395708	NOT9_FAR91868	NOT9	72
46395709	NOT9_FAR91868	NOT9	256
46395710	NOT9_FAR91868	NOT9	13
46395711	NOT9_FAR91868	NOT9	117
46395712	NOT9_FAR91868	NOT9	79
46395713	NOT9_FAR91868	NOT9	126
46395714	NOT9_FAR91868	NOT9	98
46395715	NOT9_FAR91868	NOT9	57
46395716	NOT9_FAR91868	NOT9	91
46395717	NOT9_FAR91868	NOT9	98
46395718	NOT9_FAR91868	NOT9	57
46395719	NOT9_FAR91868	NOT9	79
46395720	NOT9_FAR91868	NOT9	256
46395721	NOT9_FAR91868	NOT9	91
46395722	NOT9_FAR91868	NOT9	77
46395723	NOT9_FAR91868	NOT9	166
46395724	NOT9_FAR91868	NOT9	34
46395725	NOT9_FAR91868	NOT9	54
46395726	NOT9_FAR91868	NOT9	83
46395727	NOT9_FAR91868	NOT9	55
46395728	NOT9_FAR91868	NOT9	40
46395729	NOT9_FAR91868	NOT9	34
46395730	NOT9_FAR91868	NOT9	54
46395731	NOT9_FAR91868	NOT9	83
46395732	NOT9_FAR91868	NOT9	55
46395733	NOT9_FAR91868	NOT9	40
46395734	NOT9_FAR91868	NOT9	67
46395735	NOT9_FAR91868	NOT9	77
46395736	NOT9_FAR91868	NOT9	77
46395737	NOT9_FAR91868	NOT9	166
46395738	NOT9_FAR91868	NOT9	77
46395739	NOT9_FAR91868	NOT9	166
46395740	NOT9_FAR91868	NOT9	48
46395741	NOT9_FAR91868	NOT9	156
46395742	NOT9_FAR91868	NOT9	149
46395743	NOT9_FAR91868	NOT9	96
46395744	NOT9_FAR91868	NOT9	96
46395745	NOT9_FAR91868	NOT9	81
46395746	NOT9_FAR91868	NOT9	58
46395747	NOT9_FAR91868	NOT9	158
46395748	NOT9_FAR91868	NOT9	280
46395749	NOT9_FAR91868	NOT9	48
46395750	NOT9_FAR91868	NOT9	54
46395751	NOT9_FAR91868	NOT9	80
46395752	NOT9_FAR91868	NOT9	38
46395753	NOT9_FAR91868	NOT9	85
46395754	NOT9_FAR91868	NOT9	157
46395755	NOT9_FAR91868	NOT9	73
46395756	NOT9_FAR91868	NOT9	78
46395757	NOT9_FAR91868	NOT9	161
46395758	NOT9_FAR91868	NOT9	24
46395759	NOT9_FAR91868	NOT9	205
46395760	NOT9_FAR91868	NOT9	137
46395761	NOT9_FAR91868	NOT9	121
46395762	NOT9_FAR91868	NOT9	54
46395763	NOT9_FAR91868	NOT9	48
46395764	NOT9_FAR91868	NOT9	320
46395765	NOT9_FAR91868	NOT9	85
46395766	NOT9_FAR91868	NOT9	47
46395767	NOT9_FAR91868	NOT9	137
46395768	NOT9_FAR91868	NOT9	51
46395769	NOT9_FAR91868	NOT9	55
46395770	NOT9_FAR91868	NOT9	40
46395771	NOT9_FAR91868	NOT9	40
46395772	NOT9_FAR91868	NOT9	126
46395773	NOT9_FAR91868	NOT9	83
46395774	NOT9_FAR91868	NOT9	71
46395775	NOT9_FAR91868	NOT9	98
46395776	NOT9_FAR91868	NOT9	101
46395777	NOT9_FAR91868	NOT9	87
46395778	NOT9_FAR91868	NOT9	33
46395779	NOT9_FAR91868	NOT9	97
46395780	NOT9_FAR91868	NOT9	77
46395781	NOT9_FAR91868	NOT9	182
46395782	NOT9_FAR91868	NOT9	87
46395783	NOT9_FAR91868	NOT9	65
46395784	NOT9_FAR91868	NOT9	142
46395785	NOT9_FAR91868	NOT9	29
46395786	NOT9_FAR91868	NOT9	124
46395787	NOT9_FAR91868	NOT9	39
46395788	NOT9_FAR91868	NOT9	35
46395789	NOT9_FAR91868	NOT9	55
46395790	NOT9_FAR91868	NOT9	51
46395791	NOT9_FAR91868	NOT9	107
46395792	NOT9_FAR91868	NOT9	40
46395793	NOT9_FAR91868	NOT9	66
46395794	NOT9_FAR91868	NOT9	188
46395795	NOT9_FAR91868	NOT9	45
46395796	NOT9_FAR91868	NOT9	40
46395797	NOT9_FAR91868	NOT9	57
46395798	NOT9_FAR91868	NOT9	58
46395799	NOT9_FAR91868	NOT9	64
46395800	NOT9_FAR91868	NOT9	77
46395801	NOT9_FAR91868	NOT9	147
46395802	NOT9_FAR91868	NOT9	47
46395803	NOT9_FAR91868	NOT9	29
46395804	NOT9_FAR91868	NOT9	22
46395805	NOT9_FAR91868	NOT9	18
46395806	NOT9_FAR91868	NOT9	117
46395807	NOT9_FAR91868	NOT9	129
46395808	NOT9_FAR91868	NOT9	205
46395809	NOT9_FAR91868	NOT9	24
46395810	NOT9_FAR91868	NOT9	78
46395811	NOT9_FAR91868	NOT9	161
46395812	NOT9_FAR91868	NOT9	157
46395813	NOT9_FAR91868	NOT9	80
46395814	NOT9_FAR91868	NOT9	38
46395815	NOT9_FAR91868	NOT9	73
46395816	NOT9_FAR91868	NOT9	85
46395817	NOT9_FAR91868	NOT9	137
46395818	NOT9_FAR91868	NOT9	80
46395819	NOT9_FAR91868	NOT9	38
46395820	NOT9_FAR91868	NOT9	85
46395821	NOT9_FAR91868	NOT9	157
46395822	NOT9_FAR91868	NOT9	73
46395823	NOT9_FAR91868	NOT9	78
46395824	NOT9_FAR91868	NOT9	161
46395825	NOT9_FAR91868	NOT9	24
46395826	NOT9_FAR91868	NOT9	205
46395827	NOT9_FAR91868	NOT9	137
46395828	NOT9_FAR91868	NOT9	121
46395829	NOT9_FAR91868	NOT9	54
46395830	NOT9_FAR91868	NOT9	48
46395831	NOT9_FAR91868	NOT9	320
46395832	NOT9_FAR91868	NOT9	85
46395833	NOT9_FAR91868	NOT9	47
46395834	NOT9_FAR91868	NOT9	137
46395835	NOT9_FAR91868	NOT9	51
46395836	NOT9_FAR91868	NOT9	55
46395837	NOT9_FAR91868	NOT9	40
46395838	NOT9_FAR91868	NOT9	40
46395839	NOT9_FAR91868	NOT9	126
46395840	NOT9_FAR91868	NOT9	83
46395841	NOT9_FAR91868	NOT9	71
46395842	NOT9_FAR91868	NOT9	98
46395843	NOT9_FAR91868	NOT9	101
46395844	NOT9_FAR91868	NOT9	87
46395845	NOT9_FAR91868	NOT9	33
46395846	NOT9_FAR91868	NOT9	97
46395847	NOT9_FAR91868	NOT9	77
46395848	NOT9_FAR91868	NOT9	182
46395849	NOT9_FAR91868	NOT9	87
46395850	NOT9_FAR91868	NOT9	65
46395851	NOT9_FAR91868	NOT9	142
46395852	NOT9_FAR91868	NOT9	29
46395853	NOT9_FAR91868	NOT9	124
46395854	NOT9_FAR91868	NOT9	39
46395855	NOT9_FAR91868	NOT9	35
46395856	NOT9_FAR91868	NOT9	55
46395857	NOT9_FAR91868	NOT9	51
46395858	NOT9_FAR91868	NOT9	107
46395859	NOT9_FAR91868	NOT9	40
46395860	NOT9_FAR91868	NOT9	66
46395861	NOT9_FAR91868	NOT9	188
46395862	NOT9_FAR91868	NOT9	45
46395863	NOT9_FAR91868	NOT9	40
46395864	NOT9_FAR91868	NOT9	57
46395865	NOT9_FAR91868	NOT9	58
46395866	NOT9_FAR91868	NOT9	64
46395867	NOT9_FAR91868	NOT9	77
46395868	NOT9_FAR91868	NOT9	147
46395869	NOT9_FAR91868	NOT9	47
46395870	NOT9_FAR91868	NOT9	29
46395871	NOT9_FAR91868	NOT9	22
46395872	NOT9_FAR91868	NOT9	18
46395873	NOT9_FAR91868	NOT9	117
46395874	NOT9_FAR91868	NOT9	129
46395875	NOT9_FAR91868	NOT9	157
46395876	NOT9_FAR91868	NOT9	80
46395877	NOT9_FAR91868	NOT9	137
46395878	NOT9_FAR91868	NOT9	38
46395879	NOT9_FAR91868	NOT9	85
46395880	NOT9_FAR91868	NOT9	24
46395881	NOT9_FAR91868	NOT9	205
46395882	NOT9_FAR91868	NOT9	73
46395883	NOT9_FAR91868	NOT9	78
46395884	NOT9_FAR91868	NOT9	121
46395885	NOT9_FAR91868	NOT9	157
46395886	NOT9_FAR91868	NOT9	80
46395887	NOT9_FAR91868	NOT9	137
46395888	NOT9_FAR91868	NOT9	205
46395889	NOT9_FAR91868	NOT9	38
46395890	NOT9_FAR91868	NOT9	85
46395891	NOT9_FAR91868	NOT9	24
46395892	NOT9_FAR91868	NOT9	73
46395893	NOT9_FAR91868	NOT9	78
46395894	NOT9_FAR91868	NOT9	121
46395895	NOT9_FAR91868	NOT9	137
46395896	NOT9_FAR91868	NOT9	205
46395897	NOT9_FAR91868	NOT9	24
46395898	NOT9_FAR91868	NOT9	121
46395899	NOT9_FAR91868	NOT9	54
46395900	NOT9_FAR91868	NOT9	48
46395901	NOT9_FAR91868	NOT9	85
46395902	NOT9_FAR91868	NOT9	47
46395903	NOT9_FAR91868	NOT9	137
46395904	NOT9_FAR91868	NOT9	51
46395905	NOT9_FAR91868	NOT9	55
46395906	NOT9_FAR91868	NOT9	40
46395907	NOT9_FAR91868	NOT9	40
46395908	NOT9_FAR91868	NOT9	126
46395909	NOT9_FAR91868	NOT9	83
46395910	NOT9_FAR91868	NOT9	71
46395911	NOT9_FAR91868	NOT9	98
46395912	NOT9_FAR91868	NOT9	101
46395913	NOT9_FAR91868	NOT9	87
46395914	NOT9_FAR91868	NOT9	33
46395915	NOT9_FAR91868	NOT9	97
46395916	NOT9_FAR91868	NOT9	77
46395917	NOT9_FAR91868	NOT9	182
46395918	NOT9_FAR91868	NOT9	87
46395919	NOT9_FAR91868	NOT9	65
46395920	NOT9_FAR91868	NOT9	142
46395921	NOT9_FAR91868	NOT9	29
46395922	NOT9_FAR91868	NOT9	124
46395923	NOT9_FAR91868	NOT9	39
46395924	NOT9_FAR91868	NOT9	35
46395925	NOT9_FAR91868	NOT9	55
46395926	NOT9_FAR91868	NOT9	51
46395927	NOT9_FAR91868	NOT9	107
46395928	NOT9_FAR91868	NOT9	40
46395929	NOT9_FAR91868	NOT9	66
46395930	NOT9_FAR91868	NOT9	188
46395931	NOT9_FAR91868	NOT9	45
46395932	NOT9_FAR91868	NOT9	40
46395933	NOT9_FAR91868	NOT9	57
46395934	NOT9_FAR91868	NOT9	58
46395935	NOT9_FAR91868	NOT9	64
46395936	NOT9_FAR91868	NOT9	77
46395937	NOT9_FAR91868	NOT9	147
46395938	NOT9_FAR91868	NOT9	47
46395939	NOT9_FAR91868	NOT9	29
46395940	NOT9_FAR91868	NOT9	22
46395941	NOT9_FAR91868	NOT9	18
46395942	NOT9_FAR91868	NOT9	121
46395943	NOT9_FAR91868	NOT9	114
46395944	NOT9_FAR91868	NOT9	49
46395945	NOT9_FAR91868	NOT9	137
46395946	NOT9_FAR91868	NOT9	49
46395947	NOT9_FAR91868	NOT9	59
46395948	NOT9_FAR91868	NOT9	46
46395949	NOT9_FAR91868	NOT9	39
46395950	NOT9_FAR91868	NOT9	75
46395951	NOT9_FAR91868	NOT9	76
46395952	NOT9_FAR91868	NOT9	44
46395953	NOT9_FAR91868	NOT9	41
46395954	NOT9_FAR91868	NOT9	123
46395955	NOT9_FAR91868	NOT9	63
46395956	NOT9_FAR91868	NOT9	80
46395957	NOT9_FAR91868	NOT9	184
46395958	NOT9_FAR91868	NOT9	53
46395959	NOT9_FAR91868	NOT9	46
46395960	NOT9_FAR91868	NOT9	82
46395961	NOT9_FAR91868	NOT9	60
46395962	NOT9_FAR91868	NOT9	105
46395963	NOT9_FAR91868	NOT9	107
46395964	NOT9_FAR91868	NOT9	55
46395965	NOT9_FAR91868	NOT9	39
46395966	NOT9_FAR91868	NOT9	99
46395967	NOT9_FAR91868	NOT9	74
46395968	NOT9_FAR91868	NOT9	63
46395969	NOT9_FAR91868	NOT9	115
46395970	NOT9_FAR91868	NOT9	55
46395971	NOT9_FAR91868	NOT9	243
46395972	NOT9_FAR91868	NOT9	83
46395973	NOT9_FAR91868	NOT9	78
46395974	NOT9_FAR91868	NOT9	104
46395975	NOT9_FAR91868	NOT9	54
46395976	NOT9_FAR91868	NOT9	64
46395977	NOT9_FAR91868	NOT9	67
46395978	NOT9_FAR91868	NOT9	100
46395979	NOT9_FAR91868	NOT9	118
46395980	NOT9_FAR91868	NOT9	123
46395981	NOT9_FAR91868	NOT9	91
46395982	NOT9_FAR91868	NOT9	66
46395983	NOT9_FAR91868	NOT9	65
46395984	NOT9_FAR91868	NOT9	51
46395985	NOT9_FAR91868	NOT9	155
46395986	NOT9_FAR91868	NOT9	92
46395987	NOT9_FAR91868	NOT9	55
46395988	NOT9_FAR91868	NOT9	41
46395989	NOT9_FAR91868	NOT9	72
46395990	NOT9_FAR91868	NOT9	131
46395991	NOT9_FAR91868	NOT9	9
46395992	NOT9_FAR91868	NOT9	28
46395993	NOT9_FAR91868	NOT9	112
46395994	NOT9_FAR91868	NOT9	85
46395995	NOT9_FAR91868	NOT9	67
46395996	NOT9_FAR91868	NOT9	202
46395997	NOT9_FAR91868	NOT9	57
46395998	NOT9_FAR91868	NOT9	85
46395999	NOT9_FAR91868	NOT9	71
46396000	NOT9_FAR91868	NOT9	119
46396001	NOT9_FAR91868	NOT9	70
46396002	NOT9_FAR91868	NOT9	102
46396003	NOT9_FAR91868	NOT9	84
46396004	NOT9_FAR91868	NOT9	57
46396005	NOT9_FAR91868	NOT9	67
46396006	NOT9_FAR91868	NOT9	71
46396007	NOT9_FAR91868	NOT9	114
46396008	NOT9_FAR91868	NOT9	62
46396009	NOT9_FAR91868	NOT9	58
46396010	NOT9_FAR91868	NOT9	53
46396011	NOT9_FAR91868	NOT9	93
46396012	NOT9_FAR91868	NOT9	70
46396013	NOT9_FAR91868	NOT9	86
46396014	NOT9_FAR91868	NOT9	94
46396015	NOT9_FAR91868	NOT9	152
46396016	NOT9_FAR91868	NOT9	45
46396017	NOT9_FAR91868	NOT9	90
46396018	NOT9_FAR91868	NOT9	42
46396019	NOT9_FAR91868	NOT9	111
46396020	NOT9_FAR91868	NOT9	190
46396021	NOT9_FAR91868	NOT9	92
46396022	NOT9_FAR91868	NOT9	33
46396023	NOT9_FAR91868	NOT9	150
46396024	NOT9_FAR91868	NOT9	31
46396025	NOT9_FAR91868	NOT9	78
46396026	NOT9_FAR91868	NOT9	53
46396027	NOT9_FAR91868	NOT9	47
46396028	NOT9_FAR91868	NOT9	123
46396029	NOT9_FAR91868	NOT9	91
46396030	NOT9_FAR91868	NOT9	152
46396031	NOT9_FAR91868	NOT9	42
46396032	NOT9_FAR91868	NOT9	107
46396033	NOT9_FAR91868	NOT9	48
46396034	NOT9_FAR91868	NOT9	63
46396035	NOT9_FAR91868	NOT9	83
46396036	NOT9_FAR91868	NOT9	59
46396037	NOT9_FAR91868	NOT9	78
46396038	NOT9_FAR91868	NOT9	34
46396039	NOT9_FAR91868	NOT9	47
46396040	NOT9_FAR91868	NOT9	143
46396041	NOT9_FAR91868	NOT9	47
46396042	NOT9_FAR91868	NOT9	87
46396043	NOT9_FAR91868	NOT9	154
46396044	NOT9_FAR91868	NOT9	56
46396045	NOT9_FAR91868	NOT9	101
46396046	NOT9_FAR91868	NOT9	31
46396047	NOT9_FAR91868	NOT9	132
46396048	NOT9_FAR91868	NOT9	159
46396049	NOT9_FAR91868	NOT9	82
46396050	NOT9_FAR91868	NOT9	83
46396051	NOT9_FAR91868	NOT9	61
46396052	NOT9_FAR91868	NOT9	128
46396053	NOT9_FAR91868	NOT9	62
46396054	NOT9_FAR91868	NOT9	81
46396055	NOT9_FAR91868	NOT9	39
46396056	NOT9_FAR91868	NOT9	63
46396057	NOT9_FAR91868	NOT9	80
46396058	NOT9_FAR91868	NOT9	52
46396059	NOT9_FAR91868	NOT9	32
46396060	NOT9_FAR91868	NOT9	78
46396061	NOT9_FAR91868	NOT9	29
46396062	NOT9_FAR91868	NOT9	40
46396063	NOT9_FAR91868	NOT9	53
46396064	NOT9_FAR91868	NOT9	33
46396065	NOT9_FAR91868	NOT9	59
46396066	NOT9_FAR91868	NOT9	58
46396067	NOT9_FAR91868	NOT9	68
46396068	NOT9_FAR91868	NOT9	51
46396069	NOT9_FAR91868	NOT9	102
46396070	NOT9_FAR91868	NOT9	39
46396071	NOT9_FAR91868	NOT9	115
46396072	NOT9_FAR91868	NOT9	68
46396073	NOT9_FAR91868	NOT9	151
46396074	NOT9_FAR91868	NOT9	101
46396075	NOT9_FAR91868	NOT9	46
46396076	NOT9_FAR91868	NOT9	60
46396077	NOT9_FAR91868	NOT9	191
46396078	NOT9_FAR91868	NOT9	26
46396079	NOT9_FAR91868	NOT9	97
46396080	NOT9_FAR91868	NOT9	53
46396081	NOT9_FAR91868	NOT9	144
46396082	NOT9_FAR91868	NOT9	127
46396083	NOT9_FAR91868	NOT9	210
46396084	NOT9_FAR91868	NOT9	95
46396085	NOT9_FAR91868	NOT9	50
46396086	NOT9_FAR91868	NOT9	39
46396087	NOT9_FAR91868	NOT9	66
46396088	NOT9_FAR91868	NOT9	150
46396089	NOT9_FAR91868	NOT9	139
46396090	NOT9_FAR91868	NOT9	57
46396091	NOT9_FAR91868	NOT9	91
46396092	NOT9_FAR91868	NOT9	112
46396093	NOT9_FAR91868	NOT9	48
46396094	NOT9_FAR91868	NOT9	59
46396095	NOT9_FAR91868	NOT9	123
46396096	NOT9_FAR91868	NOT9	96
46396097	NOT9_FAR91868	NOT9	104
46396098	NOT9_FAR91868	NOT9	69
46396099	NOT9_FAR91868	NOT9	127
46396100	NOT9_FAR91868	NOT9	62
46396101	NOT9_FAR91868	NOT9	80
46396102	NOT9_FAR91868	NOT9	167
46396103	NOT9_FAR91868	NOT9	46
46396104	NOT9_FAR91868	NOT9	76
46396105	NOT9_FAR91868	NOT9	133
46396106	NOT9_FAR91868	NOT9	60
46396107	NOT9_FAR91868	NOT9	142
46396108	NOT9_FAR91868	NOT9	113
46396109	NOT9_FAR91868	NOT9	61
46396110	NOT9_FAR91868	NOT9	123
46396111	NOT9_FAR91868	NOT9	66
46396112	NOT9_FAR91868	NOT9	129
46396113	NOT9_FAR91868	NOT9	113
46396114	NOT9_FAR91868	NOT9	135
46396115	NOT9_FAR91868	NOT9	139
46396116	NOT9_FAR91868	NOT9	124
46396117	NOT9_FAR91868	NOT9	41
46396118	NOT9_FAR91868	NOT9	91
46396119	NOT9_FAR91868	NOT9	150
46396120	NOT9_FAR91868	NOT9	97
46396121	NOT9_FAR91868	NOT9	65
46396122	NOT9_FAR91868	NOT9	74
46396123	NOT9_FAR91868	NOT9	167
46396124	NOT9_FAR91868	NOT9	73
46396125	NOT9_FAR91868	NOT9	105
46396126	NOT9_FAR91868	NOT9	75
46396127	NOT9_FAR91868	NOT9	40
46396128	NOT9_FAR91868	NOT9	40
46396129	NOT9_FAR91868	NOT9	135
46396130	NOT9_FAR91868	NOT9	166
46396131	NOT9_FAR91868	NOT9	60
46396132	NOT9_FAR91868	NOT9	125
46396133	NOT9_FAR91868	NOT9	68
46396134	NOT9_FAR91868	NOT9	80
46396135	NOT9_FAR91868	NOT9	35
46396136	NOT9_FAR91868	NOT9	82
46396137	NOT9_FAR91868	NOT9	49
46396138	NOT9_FAR91868	NOT9	72
46396139	NOT9_FAR91868	NOT9	146
46396140	NOT9_FAR91868	NOT9	31
46396141	NOT9_FAR91868	NOT9	75
46396142	NOT9_FAR91868	NOT9	92
46396143	NOT9_FAR91868	NOT9	38
46396144	NOT9_FAR91868	NOT9	105
46396145	NOT9_FAR91868	NOT9	51
46396146	NOT9_FAR91868	NOT9	111
46396147	NOT9_FAR91868	NOT9	122
46396148	NOT9_FAR91868	NOT9	48
46396149	NOT9_FAR91868	NOT9	56
46396150	NOT9_FAR91868	NOT9	110
46396151	NOT9_FAR91868	NOT9	52
46396152	NOT9_FAR91868	NOT9	72
46396153	NOT9_FAR91868	NOT9	166
46396154	NOT9_FAR91868	NOT9	117
46396155	NOT9_FAR91868	NOT9	23
46396156	NOT9_FAR91868	NOT9	140
46396157	NOT9_FAR91868	NOT9	55
46396158	NOT9_FAR91868	NOT9	183
46396159	NOT9_FAR91868	NOT9	61
46396160	NOT9_FAR91868	NOT9	60
46396161	NOT9_FAR91868	NOT9	46
46396162	NOT9_FAR91868	NOT9	109
46396163	NOT9_FAR91868	NOT9	98
46396164	NOT9_FAR91868	NOT9	112
46396165	NOT9_FAR91868	NOT9	71
46396166	NOT9_FAR91868	NOT9	70
46396167	NOT9_FAR91868	NOT9	30
46396168	NOT9_FAR91868	NOT9	34
46396169	NOT9_FAR91868	NOT9	47
46396170	NOT9_FAR91868	NOT9	49
46396171	NOT9_FAR91868	NOT9	80
46396172	NOT9_FAR91868	NOT9	106
46396173	NOT9_FAR91868	NOT9	10
46396174	NOT9_FAR91868	NOT9	36
46396175	NOT9_FAR91868	NOT9	73
46396176	NOT9_FAR91868	NOT9	68
46396177	NOT9_FAR91868	NOT9	112
46396178	NOT9_FAR91868	NOT9	148
46396179	NOT9_FAR91868	NOT9	111
46396180	NOT9_FAR91868	NOT9	89
46396181	NOT9_FAR91868	NOT9	49
46396182	NOT9_FAR91868	NOT9	133
46396183	NOT9_FAR91868	NOT9	126
46396184	NOT9_FAR91868	NOT9	144
46396185	NOT9_FAR91868	NOT9	158
46396186	NOT9_FAR91868	NOT9	93
46396187	NOT9_FAR91868	NOT9	49
46396188	NOT9_FAR91868	NOT9	57
46396189	NOT9_FAR91868	NOT9	132
46396190	NOT9_FAR91868	NOT9	115
46396191	NOT9_FAR91868	NOT9	64
46396192	NOT9_FAR91868	NOT9	25
46396193	NOT9_FAR91868	NOT9	47
46396194	NOT9_FAR91868	NOT9	34
46396195	NOT9_FAR91868	NOT9	129
46396196	NOT9_FAR91868	NOT9	52
46396197	NOT9_FAR91868	NOT9	98
46396198	NOT9_FAR91868	NOT9	46
46396199	NOT9_FAR91868	NOT9	159
46396200	NOT9_FAR91868	NOT9	170
46396201	NOT9_FAR91868	NOT9	93
46396202	NOT9_FAR91868	NOT9	72
46396203	NOT9_FAR91868	NOT9	34
46396204	NOT9_FAR91868	NOT9	89
46396205	NOT9_FAR91868	NOT9	101
46396206	NOT9_FAR91868	NOT9	70
46396207	NOT9_FAR91868	NOT9	32
46396208	NOT9_FAR91868	NOT9	64
46396209	NOT9_FAR91868	NOT9	82
46396210	NOT9_FAR91868	NOT9	36
46396211	NOT9_FAR91868	NOT9	143
46396212	NOT9_FAR91868	NOT9	87
46396213	NOT9_FAR91868	NOT9	64
46396214	NOT9_FAR91868	NOT9	57
46396215	NOT9_FAR91868	NOT9	39
46396216	NOT9_FAR91868	NOT9	49
46396217	NOT9_FAR91868	NOT9	32
46396218	NOT9_FAR91868	NOT9	43
46396219	NOT9_FAR91868	NOT9	39
46396220	NOT9_FAR91868	NOT9	39
46396221	NOT9_FAR91868	NOT9	188
46396222	NOT9_FAR91868	NOT9	55
46396223	NOT9_FAR91868	NOT9	72
46396224	NOT9_FAR91868	NOT9	68
46396225	NOT9_FAR91868	NOT9	107
46396226	NOT9_FAR91868	NOT9	73
46396227	NOT9_FAR91868	NOT9	32
46396228	NOT9_FAR91868	NOT9	25
46396229	NOT9_FAR91868	NOT9	88
46396230	NOT9_FAR91868	NOT9	85
46396231	NOT9_FAR91868	NOT9	35
46396232	NOT9_FAR91868	NOT9	78
46396233	NOT9_FAR91868	NOT9	31
46396234	NOT9_FAR91868	NOT9	108
46396235	NOT9_FAR91868	NOT9	61
46396236	NOT9_FAR91868	NOT9	29
46396237	NOT9_FAR91868	NOT9	66
46396238	NOT9_FAR91868	NOT9	89
46396239	NOT9_FAR91868	NOT9	54
46396240	NOT9_FAR91868	NOT9	48
46396241	NOT9_FAR91868	NOT9	37
46396242	NOT9_FAR91868	NOT9	55
46396243	NOT9_FAR91868	NOT9	52
46396244	NOT9_FAR91868	NOT9	40
46396245	NOT9_FAR91868	NOT9	51
46396246	NOT9_FAR91868	NOT9	122
46396247	NOT9_FAR91868	NOT9	125
46396248	NOT9_FAR91868	NOT9	101
46396249	NOT9_FAR91868	NOT9	47
46396250	NOT9_FAR91868	NOT9	87
46396251	NOT9_FAR91868	NOT9	40
46396252	NOT9_FAR91868	NOT9	47
46396253	NOT9_FAR91868	NOT9	77
46396254	NOT9_FAR91868	NOT9	35
46396255	NOT9_FAR91868	NOT9	58
46396256	NOT9_FAR91868	NOT9	87
46396257	NOT9_FAR91868	NOT9	142
46396258	NOT9_FAR91868	NOT9	124
46396259	NOT9_FAR91868	NOT9	40
46396260	NOT9_FAR91868	NOT9	107
46396261	NOT9_FAR91868	NOT9	29
46396262	NOT9_FAR91868	NOT9	47
46396263	NOT9_FAR91868	NOT9	33
46396264	NOT9_FAR91868	NOT9	40
46396265	NOT9_FAR91868	NOT9	137
46396266	NOT9_FAR91868	NOT9	126
46396267	NOT9_FAR91868	NOT9	98
46396268	NOT9_FAR91868	NOT9	57
46396269	NOT9_FAR91868	NOT9	83
46396270	NOT9_FAR91868	NOT9	182
46396271	NOT9_FAR91868	NOT9	55
46396272	NOT9_FAR91868	NOT9	51
46396273	NOT9_FAR91868	NOT9	18
46396274	NOT9_FAR91868	NOT9	97
46396275	NOT9_FAR91868	NOT9	45
46396276	NOT9_FAR91868	NOT9	39
46396277	NOT9_FAR91868	NOT9	77
46396278	NOT9_FAR91868	NOT9	71
46396279	NOT9_FAR91868	NOT9	22
46396280	NOT9_FAR91868	NOT9	65
46396281	NOT9_FAR91868	NOT9	64
46396282	NOT9_FAR91868	NOT9	147
46396283	NOT9_FAR91868	NOT9	166
46396284	NOT9_FAR91868	NOT9	64
46396285	NOT9_FAR91868	NOT9	60
46396286	NOT9_FAR91868	NOT9	50
46396287	NOT9_FAR91868	NOT9	159
46396288	NOT9_FAR91868	NOT9	60
46396289	NOT9_FAR91868	NOT9	66
46396290	NOT9_FAR91868	NOT9	39
46396291	NOT9_FAR91868	NOT9	166
46396292	NOT9_FAR91868	NOT9	65
46396293	NOT9_FAR91868	NOT9	113
46396294	NOT9_FAR91868	NOT9	47
46396295	NOT9_FAR91868	NOT9	35
46396296	NOT9_FAR91868	NOT9	66
46396297	NOT9_FAR91868	NOT9	129
46396298	NOT9_FAR91868	NOT9	57
46396299	NOT9_FAR91868	NOT9	98
46396300	NOT9_FAR91868	NOT9	93
46396301	NOT9_FAR91868	NOT9	72
46396302	NOT9_FAR91868	NOT9	112
46396303	NOT9_FAR91868	NOT9	190
46396304	NOT9_FAR91868	NOT9	243
46396305	NOT9_FAR91868	NOT9	83
46396306	NOT9_FAR91868	NOT9	148
46396307	NOT9_FAR91868	NOT9	93
46396308	NOT9_FAR91868	NOT9	49
46396309	NOT9_FAR91868	NOT9	39
46396310	NOT9_FAR91868	NOT9	29
46396311	NOT9_FAR91868	NOT9	52
46396312	NOT9_FAR91868	NOT9	31
46396313	NOT9_FAR91868	NOT9	62
46396314	NOT9_FAR91868	NOT9	31
46396315	NOT9_FAR91868	NOT9	70
46396316	NOT9_FAR91868	NOT9	92
46396317	NOT9_FAR91868	NOT9	131
46396318	NOT9_FAR91868	NOT9	59
46396319	NOT9_FAR91868	NOT9	58
46396320	NOT9_FAR91868	NOT9	123
46396321	NOT9_FAR91868	NOT9	34
46396322	NOT9_FAR91868	NOT9	111
46396323	NOT9_FAR91868	NOT9	105
46396324	NOT9_FAR91868	NOT9	100
46396325	NOT9_FAR91868	NOT9	67
46396326	NOT9_FAR91868	NOT9	81
46396327	NOT9_FAR91868	NOT9	53
46396328	NOT9_FAR91868	NOT9	80
46396329	NOT9_FAR91868	NOT9	68
46396330	NOT9_FAR91868	NOT9	98
46396331	NOT9_FAR91868	NOT9	158
46396332	NOT9_FAR91868	NOT9	73
46396333	NOT9_FAR91868	NOT9	34
46396334	NOT9_FAR91868	NOT9	101
46396335	NOT9_FAR91868	NOT9	32
46396336	NOT9_FAR91868	NOT9	36
46396337	NOT9_FAR91868	NOT9	143
46396338	NOT9_FAR91868	NOT9	87
46396339	NOT9_FAR91868	NOT9	57
46396340	NOT9_FAR91868	NOT9	49
46396341	NOT9_FAR91868	NOT9	188
46396342	NOT9_FAR91868	NOT9	85
46396343	NOT9_FAR91868	NOT9	47
46396344	NOT9_FAR91868	NOT9	55
46396345	NOT9_FAR91868	NOT9	40
46396346	NOT9_FAR91868	NOT9	87
46396347	NOT9_FAR91868	NOT9	33
46396348	NOT9_FAR91868	NOT9	77
46396349	NOT9_FAR91868	NOT9	87
46396350	NOT9_FAR91868	NOT9	142
46396351	NOT9_FAR91868	NOT9	29
46396352	NOT9_FAR91868	NOT9	124
46396353	NOT9_FAR91868	NOT9	35
46396354	NOT9_FAR91868	NOT9	107
46396355	NOT9_FAR91868	NOT9	40
46396356	NOT9_FAR91868	NOT9	40
46396357	NOT9_FAR91868	NOT9	58
46396358	NOT9_FAR91868	NOT9	47
46396359	NOT9_FAR91868	NOT9	40
46396360	NOT9_FAR91868	NOT9	29
46396361	NOT9_FAR91868	NOT9	137
46396362	NOT9_FAR91868	NOT9	126
46396363	NOT9_FAR91868	NOT9	98
46396364	NOT9_FAR91868	NOT9	57
46396365	NOT9_FAR91868	NOT9	83
46396366	NOT9_FAR91868	NOT9	182
46396367	NOT9_FAR91868	NOT9	55
46396368	NOT9_FAR91868	NOT9	51
46396369	NOT9_FAR91868	NOT9	18
46396370	NOT9_FAR91868	NOT9	97
46396371	NOT9_FAR91868	NOT9	45
46396372	NOT9_FAR91868	NOT9	39
46396373	NOT9_FAR91868	NOT9	77
46396374	NOT9_FAR91868	NOT9	71
46396375	NOT9_FAR91868	NOT9	22
46396376	NOT9_FAR91868	NOT9	65
46396377	NOT9_FAR91868	NOT9	64
46396378	NOT9_FAR91868	NOT9	147
46396379	NOT9_FAR91868	NOT9	320
46396380	NOT9_FAR91868	NOT9	90
46396381	NOT9_FAR91868	NOT9	50
46396382	NOT9_FAR91868	NOT9	101
46396383	NOT9_FAR91868	NOT9	90
46396384	NOT9_FAR91868	NOT9	50
46396385	NOT9_FAR91868	NOT9	101
46396386	NOT9_FAR91868	NOT9	90
46396387	NOT9_FAR91868	NOT9	50
46396388	NOT9_FAR91868	NOT9	101
46396389	NOT9_FAR91868	NOT9	168
46396390	NOT9_FAR91868	NOT9	79
46396391	NOT9_FAR91868	NOT9	49
46396392	NOT9_FAR91868	NOT9	104
46396393	NOT9_FAR91868	NOT9	28
46396394	NOT9_FAR91868	NOT9	131
46396395	NOT9_FAR91868	NOT9	39
46396396	NOT9_FAR91868	NOT9	65
46396397	NOT9_FAR91868	NOT9	153
46396398	NOT9_FAR91868	NOT9	215
46396399	NOT9_FAR91868	NOT9	54
46396400	NOT9_FAR91868	NOT9	130
46396401	NOT9_FAR91868	NOT9	76
46396402	NOT9_FAR91868	NOT9	174
46396403	NOT9_FAR91868	NOT9	51
46396404	NOT9_FAR91868	NOT9	100
46396405	NOT9_FAR91868	NOT9	95
46396406	NOT9_FAR91868	NOT9	32
46396407	NOT9_FAR91868	NOT9	128
46396408	NOT9_FAR91868	NOT9	179
46396409	NOT9_FAR91868	NOT9	10
46396410	NOT9_FAR91868	NOT9	33
46396411	NOT9_FAR91868	NOT9	151
46396412	NOT9_FAR91868	NOT9	111
46396413	NOT9_FAR91868	NOT9	58
46396414	NOT9_FAR91868	NOT9	71
46396415	NOT9_FAR91868	NOT9	100
46396416	NOT9_FAR91868	NOT9	39
46396417	NOT9_FAR91868	NOT9	146
46396418	NOT9_FAR91868	NOT9	97
46396419	NOT9_FAR91868	NOT9	71
46396420	NOT9_FAR91868	NOT9	150
46396421	NOT9_FAR91868	NOT9	95
46396422	NOT9_FAR91868	NOT9	95
46396423	NOT9_FAR91868	NOT9	163
46396424	NOT9_FAR91868	NOT9	96
46396425	NOT9_FAR91868	NOT9	155
46396426	NOT9_FAR91868	NOT9	126
46396427	NOT9_FAR91868	NOT9	105
46396428	NOT9_FAR91868	NOT9	154
46396429	NOT9_FAR91868	NOT9	100
46396430	NOT9_FAR91868	NOT9	80
46396431	NOT9_FAR91868	NOT9	109
46396432	NOT9_FAR91868	NOT9	87
46396433	NOT9_FAR91868	NOT9	226
46396434	NOT9_FAR91868	NOT9	103
46396435	NOT9_FAR91868	NOT9	85
46396436	NOT9_FAR91868	NOT9	112
46396437	NOT9_FAR91868	NOT9	131
46396438	NOT9_FAR91868	NOT9	130
46396439	NOT9_FAR91868	NOT9	134
46396440	NOT9_FAR91868	NOT9	82
46396441	NOT9_FAR91868	NOT9	133
46396442	NOT9_FAR91868	NOT9	96
46396443	NOT9_FAR91868	NOT9	212
46396444	NOT9_FAR91868	NOT9	150
46396445	NOT9_FAR91868	NOT9	87
46396446	NOT9_FAR91868	NOT9	69
46396447	NOT9_FAR91868	NOT9	63
46396448	NOT9_FAR91868	NOT9	71
46396449	NOT9_FAR91868	NOT9	60
46396450	NOT9_FAR91868	NOT9	149
46396451	NOT9_FAR91868	NOT9	54
46396452	NOT9_FAR91868	NOT9	180
46396453	NOT9_FAR91868	NOT9	9
46396454	NOT9_FAR91868	NOT9	83
46396455	NOT9_FAR91868	NOT9	36
46396456	NOT9_FAR91868	NOT9	126
46396457	NOT9_FAR91868	NOT9	169
46396458	NOT9_FAR91868	NOT9	120
46396459	NOT9_FAR91868	NOT9	94
46396460	NOT9_FAR91868	NOT9	58
46396461	NOT9_FAR91868	NOT9	57
46396462	NOT9_FAR91868	NOT9	73
46396463	NOT9_FAR91868	NOT9	57
46396464	NOT9_FAR91868	NOT9	115
46396465	NOT9_FAR91868	NOT9	66
46396466	NOT9_FAR91868	NOT9	127
46396467	NOT9_FAR91868	NOT9	68
46396468	NOT9_FAR91868	NOT9	52
46396469	NOT9_FAR91868	NOT9	45
46396470	NOT9_FAR91868	NOT9	70
46396471	NOT9_FAR91868	NOT9	79
46396472	NOT9_FAR91868	NOT9	116
46396473	NOT9_FAR91868	NOT9	46
46396474	NOT9_FAR91868	NOT9	120
46396475	NOT9_FAR91868	NOT9	87
46396476	NOT9_FAR91868	NOT9	171
46396477	NOT9_FAR91868	NOT9	148
46396478	NOT9_FAR91868	NOT9	119
46396479	NOT9_FAR91868	NOT9	66
46396480	NOT9_FAR91868	NOT9	47
46396481	NOT9_FAR91868	NOT9	158
46396482	NOT9_FAR91868	NOT9	233
46396483	NOT9_FAR91868	NOT9	256
46396484	NOT9_FAR91868	NOT9	54
46396485	NOT9_FAR91868	NOT9	61
46396486	NOT9_FAR91868	NOT9	59
46396487	NOT9_FAR91868	NOT9	232
46396488	NOT9_FAR91868	NOT9	111
46396489	NOT9_FAR91868	NOT9	134
46396490	NOT9_FAR91868	NOT9	16
46396491	NOT9_FAR91868	NOT9	66
46396492	NOT9_FAR91868	NOT9	129
46396493	NOT9_FAR91868	NOT9	172
46396494	NOT9_FAR91868	NOT9	180
46396495	NOT9_FAR91868	NOT9	288
46396496	NOT9_FAR91868	NOT9	100
46396497	NOT9_FAR91868	NOT9	160
46396498	NOT9_FAR91868	NOT9	114
46396499	NOT9_FAR91868	NOT9	18
46396500	NOT9_FAR91868	NOT9	165
46396501	NOT9_FAR91868	NOT9	119
46396502	NOT9_FAR91868	NOT9	40
46396503	NOT9_FAR91868	NOT9	79
46396504	NOT9_FAR91868	NOT9	115
46396505	NOT9_FAR91868	NOT9	82
46396506	NOT9_FAR91868	NOT9	117
46396507	NOT9_FAR91868	NOT9	118
46396508	NOT9_FAR91868	NOT9	182
46396509	NOT9_FAR91868	NOT9	48
46396510	NOT9_FAR91868	NOT9	200
46396511	NOT9_FAR91868	NOT9	110
46396512	NOT9_FAR91868	NOT9	93
46396513	NOT9_FAR91868	NOT9	73
46396514	NOT9_FAR91868	NOT9	174
46396515	NOT9_FAR91868	NOT9	217
46396516	NOT9_FAR91868	NOT9	132
46396517	NOT9_FAR91868	NOT9	118
46396518	NOT9_FAR91868	NOT9	182
46396519	NOT9_FAR91868	NOT9	180
46396520	NOT9_FAR91868	NOT9	96
46396521	NOT9_FAR91868	NOT9	85
46396522	NOT9_FAR91868	NOT9	149
46396523	NOT9_FAR91868	NOT9	86
46396524	NOT9_FAR91868	NOT9	95
46396525	NOT9_FAR91868	NOT9	202
46396526	NOT9_FAR91868	NOT9	84
46396527	NOT9_FAR91868	NOT9	153
46396528	NOT9_FAR91868	NOT9	127
46396529	NOT9_FAR91868	NOT9	145
46396530	NOT9_FAR91868	NOT9	80
46396531	NOT9_FAR91868	NOT9	187
46396532	NOT9_FAR91868	NOT9	92
46396533	NOT9_FAR91868	NOT9	39
46396534	NOT9_FAR91868	NOT9	52
46396535	NOT9_FAR91868	NOT9	146
46396536	NOT9_FAR91868	NOT9	144
46396537	NOT9_FAR91868	NOT9	87
46396538	NOT9_FAR91868	NOT9	92
46396539	NOT9_FAR91868	NOT9	108
46396540	NOT9_FAR91868	NOT9	109
46396541	NOT9_FAR91868	NOT9	166
46396542	NOT9_FAR91868	NOT9	106
46396543	NOT9_FAR91868	NOT9	153
46396544	NOT9_FAR91868	NOT9	150
46396545	NOT9_FAR91868	NOT9	121
46396546	NOT9_FAR91868	NOT9	105
46396547	NOT9_FAR91868	NOT9	106
46396548	NOT9_FAR91868	NOT9	85
46396549	NOT9_FAR91868	NOT9	98
46396550	NOT9_FAR91868	NOT9	93
46396551	NOT9_FAR91868	NOT9	37
46396552	NOT9_FAR91868	NOT9	50
46396553	NOT9_FAR91868	NOT9	98
46396554	NOT9_FAR91868	NOT9	73
46396555	NOT9_FAR91868	NOT9	59
46396556	NOT9_FAR91868	NOT9	121
46396557	NOT9_FAR91868	NOT9	102
46396558	NOT9_FAR91868	NOT9	118
46396559	NOT9_FAR91868	NOT9	179
46396560	NOT9_FAR91868	NOT9	127
46396561	NOT9_FAR91868	NOT9	172
46396562	NOT9_FAR91868	NOT9	83
46396563	NOT9_FAR91868	NOT9	128
46396564	NOT9_FAR91868	NOT9	84
46396565	NOT9_FAR91868	NOT9	130
46396566	NOT9_FAR91868	NOT9	64
46396567	NOT9_FAR91868	NOT9	128
46396568	NOT9_FAR91868	NOT9	64
46396569	NOT9_FAR91868	NOT9	168
46396570	NOT9_FAR91868	NOT9	79
46396571	NOT9_FAR91868	NOT9	49
46396572	NOT9_FAR91868	NOT9	104
46396573	NOT9_FAR91868	NOT9	28
46396574	NOT9_FAR91868	NOT9	131
46396575	NOT9_FAR91868	NOT9	39
46396576	NOT9_FAR91868	NOT9	65
46396577	NOT9_FAR91868	NOT9	153
46396578	NOT9_FAR91868	NOT9	215
46396579	NOT9_FAR91868	NOT9	54
46396580	NOT9_FAR91868	NOT9	130
46396581	NOT9_FAR91868	NOT9	76
46396582	NOT9_FAR91868	NOT9	174
46396583	NOT9_FAR91868	NOT9	51
46396584	NOT9_FAR91868	NOT9	100
46396585	NOT9_FAR91868	NOT9	95
46396586	NOT9_FAR91868	NOT9	32
46396587	NOT9_FAR91868	NOT9	128
46396588	NOT9_FAR91868	NOT9	179
46396589	NOT9_FAR91868	NOT9	10
46396590	NOT9_FAR91868	NOT9	33
46396591	NOT9_FAR91868	NOT9	151
46396592	NOT9_FAR91868	NOT9	111
46396593	NOT9_FAR91868	NOT9	58
46396594	NOT9_FAR91868	NOT9	71
46396595	NOT9_FAR91868	NOT9	100
46396596	NOT9_FAR91868	NOT9	39
46396597	NOT9_FAR91868	NOT9	146
46396598	NOT9_FAR91868	NOT9	97
46396599	NOT9_FAR91868	NOT9	86
46396600	NOT9_FAR91868	NOT9	71
46396601	NOT9_FAR91868	NOT9	150
46396602	NOT9_FAR91868	NOT9	95
46396603	NOT9_FAR91868	NOT9	95
46396604	NOT9_FAR91868	NOT9	163
46396605	NOT9_FAR91868	NOT9	50
46396606	NOT9_FAR91868	NOT9	96
46396607	NOT9_FAR91868	NOT9	155
46396608	NOT9_FAR91868	NOT9	126
46396609	NOT9_FAR91868	NOT9	105
46396610	NOT9_FAR91868	NOT9	75
46396611	NOT9_FAR91868	NOT9	154
46396612	NOT9_FAR91868	NOT9	100
46396613	NOT9_FAR91868	NOT9	69
46396614	NOT9_FAR91868	NOT9	80
46396615	NOT9_FAR91868	NOT9	109
46396616	NOT9_FAR91868	NOT9	87
46396617	NOT9_FAR91868	NOT9	226
46396618	NOT9_FAR91868	NOT9	103
46396619	NOT9_FAR91868	NOT9	85
46396620	NOT9_FAR91868	NOT9	112
46396621	NOT9_FAR91868	NOT9	131
46396622	NOT9_FAR91868	NOT9	130
46396623	NOT9_FAR91868	NOT9	134
46396624	NOT9_FAR91868	NOT9	82
46396625	NOT9_FAR91868	NOT9	133
46396626	NOT9_FAR91868	NOT9	96
46396627	NOT9_FAR91868	NOT9	41
46396628	NOT9_FAR91868	NOT9	212
46396629	NOT9_FAR91868	NOT9	150
46396630	NOT9_FAR91868	NOT9	72
46396631	NOT9_FAR91868	NOT9	87
46396632	NOT9_FAR91868	NOT9	169
46396633	NOT9_FAR91868	NOT9	91
46396634	NOT9_FAR91868	NOT9	69
46396635	NOT9_FAR91868	NOT9	144
46396636	NOT9_FAR91868	NOT9	63
46396637	NOT9_FAR91868	NOT9	71
46396638	NOT9_FAR91868	NOT9	60
46396639	NOT9_FAR91868	NOT9	54
46396640	NOT9_FAR91868	NOT9	180
46396641	NOT9_FAR91868	NOT9	70
46396642	NOT9_FAR91868	NOT9	83
46396643	NOT9_FAR91868	NOT9	36
46396644	NOT9_FAR91868	NOT9	126
46396645	NOT9_FAR91868	NOT9	80
46396646	NOT9_FAR91868	NOT9	169
46396647	NOT9_FAR91868	NOT9	10
46396648	NOT9_FAR91868	NOT9	120
46396649	NOT9_FAR91868	NOT9	94
46396650	NOT9_FAR91868	NOT9	58
46396651	NOT9_FAR91868	NOT9	57
46396652	NOT9_FAR91868	NOT9	84
46396653	NOT9_FAR91868	NOT9	18
46396654	NOT9_FAR91868	NOT9	73
46396655	NOT9_FAR91868	NOT9	57
46396656	NOT9_FAR91868	NOT9	115
46396657	NOT9_FAR91868	NOT9	66
46396658	NOT9_FAR91868	NOT9	76
46396659	NOT9_FAR91868	NOT9	160
46396660	NOT9_FAR91868	NOT9	127
46396661	NOT9_FAR91868	NOT9	68
46396662	NOT9_FAR91868	NOT9	52
46396663	NOT9_FAR91868	NOT9	45
46396664	NOT9_FAR91868	NOT9	70
46396665	NOT9_FAR91868	NOT9	79
46396666	NOT9_FAR91868	NOT9	116
46396667	NOT9_FAR91868	NOT9	46
46396668	NOT9_FAR91868	NOT9	120
46396669	NOT9_FAR91868	NOT9	87
46396670	NOT9_FAR91868	NOT9	171
46396671	NOT9_FAR91868	NOT9	54
46396672	NOT9_FAR91868	NOT9	68
46396673	NOT9_FAR91868	NOT9	148
46396674	NOT9_FAR91868	NOT9	119
46396675	NOT9_FAR91868	NOT9	66
46396676	NOT9_FAR91868	NOT9	47
46396677	NOT9_FAR91868	NOT9	158
46396678	NOT9_FAR91868	NOT9	125
46396679	NOT9_FAR91868	NOT9	233
46396680	NOT9_FAR91868	NOT9	64
46396681	NOT9_FAR91868	NOT9	256
46396682	NOT9_FAR91868	NOT9	54
46396683	NOT9_FAR91868	NOT9	61
46396684	NOT9_FAR91868	NOT9	59
46396685	NOT9_FAR91868	NOT9	232
46396686	NOT9_FAR91868	NOT9	111
46396687	NOT9_FAR91868	NOT9	134
46396688	NOT9_FAR91868	NOT9	16
46396689	NOT9_FAR91868	NOT9	120
46396690	NOT9_FAR91868	NOT9	66
46396691	NOT9_FAR91868	NOT9	172
46396692	NOT9_FAR91868	NOT9	180
46396693	NOT9_FAR91868	NOT9	288
46396694	NOT9_FAR91868	NOT9	100
46396695	NOT9_FAR91868	NOT9	160
46396696	NOT9_FAR91868	NOT9	114
46396697	NOT9_FAR91868	NOT9	44
46396698	NOT9_FAR91868	NOT9	18
46396699	NOT9_FAR91868	NOT9	165
46396700	NOT9_FAR91868	NOT9	119
46396701	NOT9_FAR91868	NOT9	40
46396702	NOT9_FAR91868	NOT9	149
46396703	NOT9_FAR91868	NOT9	79
46396704	NOT9_FAR91868	NOT9	115
46396705	NOT9_FAR91868	NOT9	82
46396706	NOT9_FAR91868	NOT9	117
46396707	NOT9_FAR91868	NOT9	118
46396708	NOT9_FAR91868	NOT9	182
46396709	NOT9_FAR91868	NOT9	48
46396710	NOT9_FAR91868	NOT9	200
46396711	NOT9_FAR91868	NOT9	110
46396712	NOT9_FAR91868	NOT9	174
46396713	NOT9_FAR91868	NOT9	93
46396714	NOT9_FAR91868	NOT9	73
46396715	NOT9_FAR91868	NOT9	217
46396716	NOT9_FAR91868	NOT9	132
46396717	NOT9_FAR91868	NOT9	118
46396718	NOT9_FAR91868	NOT9	182
46396719	NOT9_FAR91868	NOT9	180
46396720	NOT9_FAR91868	NOT9	96
46396721	NOT9_FAR91868	NOT9	85
46396722	NOT9_FAR91868	NOT9	114
46396723	NOT9_FAR91868	NOT9	86
46396724	NOT9_FAR91868	NOT9	95
46396725	NOT9_FAR91868	NOT9	202
46396726	NOT9_FAR91868	NOT9	84
46396727	NOT9_FAR91868	NOT9	49
46396728	NOT9_FAR91868	NOT9	153
46396729	NOT9_FAR91868	NOT9	127
46396730	NOT9_FAR91868	NOT9	145
46396731	NOT9_FAR91868	NOT9	80
46396732	NOT9_FAR91868	NOT9	187
46396733	NOT9_FAR91868	NOT9	92
46396734	NOT9_FAR91868	NOT9	39
46396735	NOT9_FAR91868	NOT9	52
46396736	NOT9_FAR91868	NOT9	146
46396737	NOT9_FAR91868	NOT9	144
46396738	NOT9_FAR91868	NOT9	87
46396739	NOT9_FAR91868	NOT9	92
46396740	NOT9_FAR91868	NOT9	108
46396741	NOT9_FAR91868	NOT9	109
46396742	NOT9_FAR91868	NOT9	166
46396743	NOT9_FAR91868	NOT9	106
46396744	NOT9_FAR91868	NOT9	153
46396745	NOT9_FAR91868	NOT9	150
46396746	NOT9_FAR91868	NOT9	121
46396747	NOT9_FAR91868	NOT9	66
46396748	NOT9_FAR91868	NOT9	69
46396749	NOT9_FAR91868	NOT9	105
46396750	NOT9_FAR91868	NOT9	106
46396751	NOT9_FAR91868	NOT9	85
46396752	NOT9_FAR91868	NOT9	98
46396753	NOT9_FAR91868	NOT9	93
46396754	NOT9_FAR91868	NOT9	37
46396755	NOT9_FAR91868	NOT9	50
46396756	NOT9_FAR91868	NOT9	98
46396757	NOT9_FAR91868	NOT9	73
46396758	NOT9_FAR91868	NOT9	59
46396759	NOT9_FAR91868	NOT9	121
46396760	NOT9_FAR91868	NOT9	102
46396761	NOT9_FAR91868	NOT9	118
46396762	NOT9_FAR91868	NOT9	179
46396763	NOT9_FAR91868	NOT9	127
46396764	NOT9_FAR91868	NOT9	172
46396765	NOT9_FAR91868	NOT9	83
46396766	NOT9_FAR91868	NOT9	128
46396767	NOT9_FAR91868	NOT9	84
46396768	NOT9_FAR91868	NOT9	130
46396769	NOT9_FAR91868	NOT9	64
46396770	NOT9_FAR91868	NOT9	128
46396771	NOT9_FAR91868	NOT9	99
46396772	NOT9_FAR91868	NOT9	64
46396773	NOT9_FAR91868	NOT9	168
46396774	NOT9_FAR91868	NOT9	79
46396775	NOT9_FAR91868	NOT9	49
46396776	NOT9_FAR91868	NOT9	104
46396777	NOT9_FAR91868	NOT9	28
46396778	NOT9_FAR91868	NOT9	131
46396779	NOT9_FAR91868	NOT9	39
46396780	NOT9_FAR91868	NOT9	65
46396781	NOT9_FAR91868	NOT9	153
46396782	NOT9_FAR91868	NOT9	215
46396783	NOT9_FAR91868	NOT9	130
46396784	NOT9_FAR91868	NOT9	76
46396785	NOT9_FAR91868	NOT9	174
46396786	NOT9_FAR91868	NOT9	51
46396787	NOT9_FAR91868	NOT9	100
46396788	NOT9_FAR91868	NOT9	95
46396789	NOT9_FAR91868	NOT9	32
46396790	NOT9_FAR91868	NOT9	128
46396791	NOT9_FAR91868	NOT9	179
46396792	NOT9_FAR91868	NOT9	10
46396793	NOT9_FAR91868	NOT9	33
46396794	NOT9_FAR91868	NOT9	151
46396795	NOT9_FAR91868	NOT9	111
46396796	NOT9_FAR91868	NOT9	58
46396797	NOT9_FAR91868	NOT9	71
46396798	NOT9_FAR91868	NOT9	100
46396799	NOT9_FAR91868	NOT9	39
46396800	NOT9_FAR91868	NOT9	146
46396801	NOT9_FAR91868	NOT9	97
46396802	NOT9_FAR91868	NOT9	86
46396803	NOT9_FAR91868	NOT9	71
46396804	NOT9_FAR91868	NOT9	150
46396805	NOT9_FAR91868	NOT9	95
46396806	NOT9_FAR91868	NOT9	95
46396807	NOT9_FAR91868	NOT9	163
46396808	NOT9_FAR91868	NOT9	50
46396809	NOT9_FAR91868	NOT9	96
46396810	NOT9_FAR91868	NOT9	155
46396811	NOT9_FAR91868	NOT9	126
46396812	NOT9_FAR91868	NOT9	105
46396813	NOT9_FAR91868	NOT9	75
46396814	NOT9_FAR91868	NOT9	154
46396815	NOT9_FAR91868	NOT9	100
46396816	NOT9_FAR91868	NOT9	69
46396817	NOT9_FAR91868	NOT9	80
46396818	NOT9_FAR91868	NOT9	109
46396819	NOT9_FAR91868	NOT9	87
46396820	NOT9_FAR91868	NOT9	226
46396821	NOT9_FAR91868	NOT9	103
46396822	NOT9_FAR91868	NOT9	85
46396823	NOT9_FAR91868	NOT9	112
46396824	NOT9_FAR91868	NOT9	131
46396825	NOT9_FAR91868	NOT9	130
46396826	NOT9_FAR91868	NOT9	134
46396827	NOT9_FAR91868	NOT9	82
46396828	NOT9_FAR91868	NOT9	133
46396829	NOT9_FAR91868	NOT9	96
46396830	NOT9_FAR91868	NOT9	41
46396831	NOT9_FAR91868	NOT9	212
46396832	NOT9_FAR91868	NOT9	150
46396833	NOT9_FAR91868	NOT9	72
46396834	NOT9_FAR91868	NOT9	87
46396835	NOT9_FAR91868	NOT9	169
46396836	NOT9_FAR91868	NOT9	91
46396837	NOT9_FAR91868	NOT9	69
46396838	NOT9_FAR91868	NOT9	144
46396839	NOT9_FAR91868	NOT9	63
46396840	NOT9_FAR91868	NOT9	71
46396841	NOT9_FAR91868	NOT9	60
46396842	NOT9_FAR91868	NOT9	149
46396843	NOT9_FAR91868	NOT9	54
46396844	NOT9_FAR91868	NOT9	180
46396845	NOT9_FAR91868	NOT9	9
46396846	NOT9_FAR91868	NOT9	70
46396847	NOT9_FAR91868	NOT9	83
46396848	NOT9_FAR91868	NOT9	36
46396849	NOT9_FAR91868	NOT9	126
46396850	NOT9_FAR91868	NOT9	80
46396851	NOT9_FAR91868	NOT9	169
46396852	NOT9_FAR91868	NOT9	10
46396853	NOT9_FAR91868	NOT9	120
46396854	NOT9_FAR91868	NOT9	94
46396855	NOT9_FAR91868	NOT9	58
46396856	NOT9_FAR91868	NOT9	84
46396857	NOT9_FAR91868	NOT9	18
46396858	NOT9_FAR91868	NOT9	73
46396859	NOT9_FAR91868	NOT9	115
46396860	NOT9_FAR91868	NOT9	66
46396861	NOT9_FAR91868	NOT9	76
46396862	NOT9_FAR91868	NOT9	160
46396863	NOT9_FAR91868	NOT9	68
46396864	NOT9_FAR91868	NOT9	52
46396865	NOT9_FAR91868	NOT9	45
46396866	NOT9_FAR91868	NOT9	70
46396867	NOT9_FAR91868	NOT9	79
46396868	NOT9_FAR91868	NOT9	116
46396869	NOT9_FAR91868	NOT9	46
46396870	NOT9_FAR91868	NOT9	120
46396871	NOT9_FAR91868	NOT9	87
46396872	NOT9_FAR91868	NOT9	54
46396873	NOT9_FAR91868	NOT9	68
46396874	NOT9_FAR91868	NOT9	47
46396875	NOT9_FAR91868	NOT9	158
46396876	NOT9_FAR91868	NOT9	125
46396877	NOT9_FAR91868	NOT9	233
46396878	NOT9_FAR91868	NOT9	64
46396879	NOT9_FAR91868	NOT9	54
46396880	NOT9_FAR91868	NOT9	61
46396881	NOT9_FAR91868	NOT9	232
46396882	NOT9_FAR91868	NOT9	111
46396883	NOT9_FAR91868	NOT9	134
46396884	NOT9_FAR91868	NOT9	16
46396885	NOT9_FAR91868	NOT9	120
46396886	NOT9_FAR91868	NOT9	66
46396887	NOT9_FAR91868	NOT9	129
46396888	NOT9_FAR91868	NOT9	100
46396889	NOT9_FAR91868	NOT9	160
46396890	NOT9_FAR91868	NOT9	44
46396891	NOT9_FAR91868	NOT9	18
46396892	NOT9_FAR91868	NOT9	96
46396893	NOT9_FAR91868	NOT9	149
46396894	NOT9_FAR91868	NOT9	85
46396895	NOT9_FAR91868	NOT9	114
46396896	NOT9_FAR91868	NOT9	86
46396897	NOT9_FAR91868	NOT9	180
46396898	NOT9_FAR91868	NOT9	217
46396899	NOT9_FAR91868	NOT9	132
46396900	NOT9_FAR91868	NOT9	118
46396901	NOT9_FAR91868	NOT9	182
46396902	NOT9_FAR91868	NOT9	174
46396903	NOT9_FAR91868	NOT9	95
46396904	NOT9_FAR91868	NOT9	202
46396905	NOT9_FAR91868	NOT9	84
46396906	NOT9_FAR91868	NOT9	49
46396907	NOT9_FAR91868	NOT9	153
46396908	NOT9_FAR91868	NOT9	127
46396909	NOT9_FAR91868	NOT9	145
46396910	NOT9_FAR91868	NOT9	80
46396911	NOT9_FAR91868	NOT9	187
46396912	NOT9_FAR91868	NOT9	92
46396913	NOT9_FAR91868	NOT9	52
46396914	NOT9_FAR91868	NOT9	146
46396915	NOT9_FAR91868	NOT9	144
46396916	NOT9_FAR91868	NOT9	87
46396917	NOT9_FAR91868	NOT9	92
46396918	NOT9_FAR91868	NOT9	108
46396919	NOT9_FAR91868	NOT9	109
46396920	NOT9_FAR91868	NOT9	166
46396921	NOT9_FAR91868	NOT9	106
46396922	NOT9_FAR91868	NOT9	150
46396923	NOT9_FAR91868	NOT9	121
46396924	NOT9_FAR91868	NOT9	66
46396925	NOT9_FAR91868	NOT9	69
46396926	NOT9_FAR91868	NOT9	105
46396927	NOT9_FAR91868	NOT9	106
46396928	NOT9_FAR91868	NOT9	85
46396929	NOT9_FAR91868	NOT9	98
46396930	NOT9_FAR91868	NOT9	93
46396931	NOT9_FAR91868	NOT9	37
46396932	NOT9_FAR91868	NOT9	50
46396933	NOT9_FAR91868	NOT9	98
46396934	NOT9_FAR91868	NOT9	73
46396935	NOT9_FAR91868	NOT9	59
46396936	NOT9_FAR91868	NOT9	121
46396937	NOT9_FAR91868	NOT9	102
46396938	NOT9_FAR91868	NOT9	118
46396939	NOT9_FAR91868	NOT9	179
46396940	NOT9_FAR91868	NOT9	127
46396941	NOT9_FAR91868	NOT9	172
46396942	NOT9_FAR91868	NOT9	83
46396943	NOT9_FAR91868	NOT9	128
46396944	NOT9_FAR91868	NOT9	84
46396945	NOT9_FAR91868	NOT9	130
46396946	NOT9_FAR91868	NOT9	64
46396947	NOT9_FAR91868	NOT9	128
46396948	NOT9_FAR91868	NOT9	99
46396949	NOT9_FAR91868	NOT9	64
46396950	NOT9_FAR91868	NOT9	168
46396951	NOT9_FAR91868	NOT9	49
46396952	NOT9_FAR91868	NOT9	104
46396953	NOT9_FAR91868	NOT9	28
46396954	NOT9_FAR91868	NOT9	131
46396955	NOT9_FAR91868	NOT9	39
46396956	NOT9_FAR91868	NOT9	65
46396957	NOT9_FAR91868	NOT9	153
46396958	NOT9_FAR91868	NOT9	215
46396959	NOT9_FAR91868	NOT9	130
46396960	NOT9_FAR91868	NOT9	76
46396961	NOT9_FAR91868	NOT9	174
46396962	NOT9_FAR91868	NOT9	51
46396963	NOT9_FAR91868	NOT9	100
46396964	NOT9_FAR91868	NOT9	95
46396965	NOT9_FAR91868	NOT9	32
46396966	NOT9_FAR91868	NOT9	128
46396967	NOT9_FAR91868	NOT9	10
46396968	NOT9_FAR91868	NOT9	33
46396969	NOT9_FAR91868	NOT9	111
46396970	NOT9_FAR91868	NOT9	100
46396971	NOT9_FAR91868	NOT9	39
46396972	NOT9_FAR91868	NOT9	86
46396973	NOT9_FAR91868	NOT9	71
46396974	NOT9_FAR91868	NOT9	150
46396975	NOT9_FAR91868	NOT9	95
46396976	NOT9_FAR91868	NOT9	163
46396977	NOT9_FAR91868	NOT9	50
46396978	NOT9_FAR91868	NOT9	96
46396979	NOT9_FAR91868	NOT9	155
46396980	NOT9_FAR91868	NOT9	126
46396981	NOT9_FAR91868	NOT9	75
46396982	NOT9_FAR91868	NOT9	154
46396983	NOT9_FAR91868	NOT9	69
46396984	NOT9_FAR91868	NOT9	80
46396985	NOT9_FAR91868	NOT9	103
46396986	NOT9_FAR91868	NOT9	85
46396987	NOT9_FAR91868	NOT9	130
46396988	NOT9_FAR91868	NOT9	82
46396989	NOT9_FAR91868	NOT9	41
46396990	NOT9_FAR91868	NOT9	72
46396991	NOT9_FAR91868	NOT9	87
46396992	NOT9_FAR91868	NOT9	169
46396993	NOT9_FAR91868	NOT9	91
46396994	NOT9_FAR91868	NOT9	69
46396995	NOT9_FAR91868	NOT9	144
46396996	NOT9_FAR91868	NOT9	71
46396997	NOT9_FAR91868	NOT9	149
46396998	NOT9_FAR91868	NOT9	180
46396999	NOT9_FAR91868	NOT9	9
46397000	NOT9_FAR91868	NOT9	70
46397001	NOT9_FAR91868	NOT9	80
46397002	NOT9_FAR91868	NOT9	169
46397003	NOT9_FAR91868	NOT9	10
46397004	NOT9_FAR91868	NOT9	120
46397005	NOT9_FAR91868	NOT9	94
46397006	NOT9_FAR91868	NOT9	84
46397007	NOT9_FAR91868	NOT9	18
46397008	NOT9_FAR91868	NOT9	73
46397009	NOT9_FAR91868	NOT9	66
46397010	NOT9_FAR91868	NOT9	76
46397011	NOT9_FAR91868	NOT9	160
46397012	NOT9_FAR91868	NOT9	116
46397013	NOT9_FAR91868	NOT9	120
46397014	NOT9_FAR91868	NOT9	54
46397015	NOT9_FAR91868	NOT9	68
46397016	NOT9_FAR91868	NOT9	47
46397017	NOT9_FAR91868	NOT9	158
46397018	NOT9_FAR91868	NOT9	125
46397019	NOT9_FAR91868	NOT9	233
46397020	NOT9_FAR91868	NOT9	64
46397021	NOT9_FAR91868	NOT9	54
46397022	NOT9_FAR91868	NOT9	61
46397023	NOT9_FAR91868	NOT9	134
46397024	NOT9_FAR91868	NOT9	120
46397025	NOT9_FAR91868	NOT9	66
46397026	NOT9_FAR91868	NOT9	129
46397027	NOT9_FAR91868	NOT9	100
46397028	NOT9_FAR91868	NOT9	44
46397029	NOT9_FAR91868	NOT9	96
46397030	NOT9_FAR91868	NOT9	149
46397031	NOT9_FAR91868	NOT9	85
46397032	NOT9_FAR91868	NOT9	114
46397033	NOT9_FAR91868	NOT9	118
46397034	NOT9_FAR91868	NOT9	174
46397035	NOT9_FAR91868	NOT9	84
46397036	NOT9_FAR91868	NOT9	49
46397037	NOT9_FAR91868	NOT9	39
46397038	NOT9_FAR91868	NOT9	144
46397039	NOT9_FAR91868	NOT9	87
46397040	NOT9_FAR91868	NOT9	106
46397041	NOT9_FAR91868	NOT9	153
46397042	NOT9_FAR91868	NOT9	66
46397043	NOT9_FAR91868	NOT9	69
46397044	NOT9_FAR91868	NOT9	50
46397045	NOT9_FAR91868	NOT9	64
46397046	NOT9_FAR91868	NOT9	174
46397047	NOT9_FAR91868	NOT9	168
46397048	NOT9_FAR91868	NOT9	28
46397049	NOT9_FAR91868	NOT9	131
46397050	NOT9_FAR91868	NOT9	39
46397051	NOT9_FAR91868	NOT9	49
46397052	NOT9_FAR91868	NOT9	104
46397053	NOT9_FAR91868	NOT9	65
46397054	NOT9_FAR91868	NOT9	51
46397055	NOT9_FAR91868	NOT9	100
46397056	NOT9_FAR91868	NOT9	215
46397057	NOT9_FAR91868	NOT9	130
46397058	NOT9_FAR91868	NOT9	95
46397059	NOT9_FAR91868	NOT9	76
46397060	NOT9_FAR91868	NOT9	32
46397061	NOT9_FAR91868	NOT9	128
46397062	NOT9_FAR91868	NOT9	179
46397063	NOT9_FAR91868	NOT9	10
46397064	NOT9_FAR91868	NOT9	33
46397065	NOT9_FAR91868	NOT9	151
46397066	NOT9_FAR91868	NOT9	79
46397067	NOT9_FAR91868	NOT9	111
46397068	NOT9_FAR91868	NOT9	58
46397069	NOT9_FAR91868	NOT9	71
46397070	NOT9_FAR91868	NOT9	39
46397071	NOT9_FAR91868	NOT9	146
46397072	NOT9_FAR91868	NOT9	97
46397073	NOT9_FAR91868	NOT9	86
46397074	NOT9_FAR91868	NOT9	71
46397075	NOT9_FAR91868	NOT9	150
46397076	NOT9_FAR91868	NOT9	95
46397077	NOT9_FAR91868	NOT9	50
46397078	NOT9_FAR91868	NOT9	155
46397079	NOT9_FAR91868	NOT9	105
46397080	NOT9_FAR91868	NOT9	75
46397081	NOT9_FAR91868	NOT9	100
46397082	NOT9_FAR91868	NOT9	69
46397083	NOT9_FAR91868	NOT9	109
46397084	NOT9_FAR91868	NOT9	87
46397085	NOT9_FAR91868	NOT9	226
46397086	NOT9_FAR91868	NOT9	103
46397087	NOT9_FAR91868	NOT9	112
46397088	NOT9_FAR91868	NOT9	131
46397089	NOT9_FAR91868	NOT9	134
46397090	NOT9_FAR91868	NOT9	133
46397091	NOT9_FAR91868	NOT9	96
46397092	NOT9_FAR91868	NOT9	41
46397093	NOT9_FAR91868	NOT9	212
46397094	NOT9_FAR91868	NOT9	150
46397095	NOT9_FAR91868	NOT9	72
46397096	NOT9_FAR91868	NOT9	169
46397097	NOT9_FAR91868	NOT9	91
46397098	NOT9_FAR91868	NOT9	69
46397099	NOT9_FAR91868	NOT9	144
46397100	NOT9_FAR91868	NOT9	63
46397101	NOT9_FAR91868	NOT9	71
46397102	NOT9_FAR91868	NOT9	60
46397103	NOT9_FAR91868	NOT9	149
46397104	NOT9_FAR91868	NOT9	54
46397105	NOT9_FAR91868	NOT9	9
46397106	NOT9_FAR91868	NOT9	70
46397107	NOT9_FAR91868	NOT9	83
46397108	NOT9_FAR91868	NOT9	36
46397109	NOT9_FAR91868	NOT9	126
46397110	NOT9_FAR91868	NOT9	80
46397111	NOT9_FAR91868	NOT9	169
46397112	NOT9_FAR91868	NOT9	10
46397113	NOT9_FAR91868	NOT9	120
46397114	NOT9_FAR91868	NOT9	94
46397115	NOT9_FAR91868	NOT9	58
46397116	NOT9_FAR91868	NOT9	84
46397117	NOT9_FAR91868	NOT9	18
46397118	NOT9_FAR91868	NOT9	73
46397119	NOT9_FAR91868	NOT9	57
46397120	NOT9_FAR91868	NOT9	115
46397121	NOT9_FAR91868	NOT9	66
46397122	NOT9_FAR91868	NOT9	76
46397123	NOT9_FAR91868	NOT9	160
46397124	NOT9_FAR91868	NOT9	68
46397125	NOT9_FAR91868	NOT9	52
46397126	NOT9_FAR91868	NOT9	45
46397127	NOT9_FAR91868	NOT9	70
46397128	NOT9_FAR91868	NOT9	79
46397129	NOT9_FAR91868	NOT9	46
46397130	NOT9_FAR91868	NOT9	120
46397131	NOT9_FAR91868	NOT9	87
46397132	NOT9_FAR91868	NOT9	54
46397133	NOT9_FAR91868	NOT9	68
46397134	NOT9_FAR91868	NOT9	158
46397135	NOT9_FAR91868	NOT9	125
46397136	NOT9_FAR91868	NOT9	233
46397137	NOT9_FAR91868	NOT9	64
46397138	NOT9_FAR91868	NOT9	54
46397139	NOT9_FAR91868	NOT9	59
46397140	NOT9_FAR91868	NOT9	232
46397141	NOT9_FAR91868	NOT9	111
46397142	NOT9_FAR91868	NOT9	134
46397143	NOT9_FAR91868	NOT9	16
46397144	NOT9_FAR91868	NOT9	120
46397145	NOT9_FAR91868	NOT9	66
46397146	NOT9_FAR91868	NOT9	129
46397147	NOT9_FAR91868	NOT9	288
46397148	NOT9_FAR91868	NOT9	44
46397149	NOT9_FAR91868	NOT9	96
46397150	NOT9_FAR91868	NOT9	149
46397151	NOT9_FAR91868	NOT9	85
46397152	NOT9_FAR91868	NOT9	114
46397153	NOT9_FAR91868	NOT9	86
46397154	NOT9_FAR91868	NOT9	180
46397155	NOT9_FAR91868	NOT9	217
46397156	NOT9_FAR91868	NOT9	132
46397157	NOT9_FAR91868	NOT9	182
46397158	NOT9_FAR91868	NOT9	174
46397159	NOT9_FAR91868	NOT9	95
46397160	NOT9_FAR91868	NOT9	202
46397161	NOT9_FAR91868	NOT9	84
46397162	NOT9_FAR91868	NOT9	49
46397163	NOT9_FAR91868	NOT9	153
46397164	NOT9_FAR91868	NOT9	127
46397165	NOT9_FAR91868	NOT9	145
46397166	NOT9_FAR91868	NOT9	80
46397167	NOT9_FAR91868	NOT9	187
46397168	NOT9_FAR91868	NOT9	92
46397169	NOT9_FAR91868	NOT9	39
46397170	NOT9_FAR91868	NOT9	52
46397171	NOT9_FAR91868	NOT9	146
46397172	NOT9_FAR91868	NOT9	144
46397173	NOT9_FAR91868	NOT9	87
46397174	NOT9_FAR91868	NOT9	92
46397175	NOT9_FAR91868	NOT9	108
46397176	NOT9_FAR91868	NOT9	109
46397177	NOT9_FAR91868	NOT9	166
46397178	NOT9_FAR91868	NOT9	106
46397179	NOT9_FAR91868	NOT9	153
46397180	NOT9_FAR91868	NOT9	150
46397181	NOT9_FAR91868	NOT9	121
46397182	NOT9_FAR91868	NOT9	66
46397183	NOT9_FAR91868	NOT9	69
46397184	NOT9_FAR91868	NOT9	105
46397185	NOT9_FAR91868	NOT9	106
46397186	NOT9_FAR91868	NOT9	85
46397187	NOT9_FAR91868	NOT9	98
46397188	NOT9_FAR91868	NOT9	93
46397189	NOT9_FAR91868	NOT9	37
46397190	NOT9_FAR91868	NOT9	50
46397191	NOT9_FAR91868	NOT9	98
46397192	NOT9_FAR91868	NOT9	73
46397193	NOT9_FAR91868	NOT9	59
46397194	NOT9_FAR91868	NOT9	121
46397195	NOT9_FAR91868	NOT9	102
46397196	NOT9_FAR91868	NOT9	118
46397197	NOT9_FAR91868	NOT9	179
46397198	NOT9_FAR91868	NOT9	127
46397199	NOT9_FAR91868	NOT9	172
46397200	NOT9_FAR91868	NOT9	83
46397201	NOT9_FAR91868	NOT9	128
46397202	NOT9_FAR91868	NOT9	84
46397203	NOT9_FAR91868	NOT9	130
46397204	NOT9_FAR91868	NOT9	64
46397205	NOT9_FAR91868	NOT9	128
46397206	NOT9_FAR91868	NOT9	99
46397207	NOT9_FAR91868	NOT9	64
46397208	NOT9_FAR91868	NOT9	174
46397209	NOT9_FAR91868	NOT9	151
46397210	NOT9_FAR91868	NOT9	131
46397211	NOT9_FAR91868	NOT9	10
46397212	NOT9_FAR91868	NOT9	104
46397213	NOT9_FAR91868	NOT9	65
46397214	NOT9_FAR91868	NOT9	128
46397215	NOT9_FAR91868	NOT9	179
46397216	NOT9_FAR91868	NOT9	100
46397217	NOT9_FAR91868	NOT9	153
46397218	NOT9_FAR91868	NOT9	215
46397219	NOT9_FAR91868	NOT9	130
46397220	NOT9_FAR91868	NOT9	95
46397221	NOT9_FAR91868	NOT9	32
46397222	NOT9_FAR91868	NOT9	79
46397223	NOT9_FAR91868	NOT9	146
46397224	NOT9_FAR91868	NOT9	86
46397225	NOT9_FAR91868	NOT9	97
46397226	NOT9_FAR91868	NOT9	71
46397227	NOT9_FAR91868	NOT9	100
46397228	NOT9_FAR91868	NOT9	150
46397229	NOT9_FAR91868	NOT9	71
46397230	NOT9_FAR91868	NOT9	95
46397231	NOT9_FAR91868	NOT9	95
46397232	NOT9_FAR91868	NOT9	163
46397233	NOT9_FAR91868	NOT9	50
46397234	NOT9_FAR91868	NOT9	96
46397235	NOT9_FAR91868	NOT9	155
46397236	NOT9_FAR91868	NOT9	126
46397237	NOT9_FAR91868	NOT9	105
46397238	NOT9_FAR91868	NOT9	75
46397239	NOT9_FAR91868	NOT9	154
46397240	NOT9_FAR91868	NOT9	100
46397241	NOT9_FAR91868	NOT9	69
46397242	NOT9_FAR91868	NOT9	80
46397243	NOT9_FAR91868	NOT9	109
46397244	NOT9_FAR91868	NOT9	87
46397245	NOT9_FAR91868	NOT9	226
46397246	NOT9_FAR91868	NOT9	103
46397247	NOT9_FAR91868	NOT9	85
46397248	NOT9_FAR91868	NOT9	112
46397249	NOT9_FAR91868	NOT9	131
46397250	NOT9_FAR91868	NOT9	130
46397251	NOT9_FAR91868	NOT9	134
46397252	NOT9_FAR91868	NOT9	82
46397253	NOT9_FAR91868	NOT9	133
46397254	NOT9_FAR91868	NOT9	96
46397255	NOT9_FAR91868	NOT9	41
46397256	NOT9_FAR91868	NOT9	212
46397257	NOT9_FAR91868	NOT9	150
46397258	NOT9_FAR91868	NOT9	72
46397259	NOT9_FAR91868	NOT9	87
46397260	NOT9_FAR91868	NOT9	169
46397261	NOT9_FAR91868	NOT9	91
46397262	NOT9_FAR91868	NOT9	69
46397263	NOT9_FAR91868	NOT9	144
46397264	NOT9_FAR91868	NOT9	63
46397265	NOT9_FAR91868	NOT9	71
46397266	NOT9_FAR91868	NOT9	60
46397267	NOT9_FAR91868	NOT9	149
46397268	NOT9_FAR91868	NOT9	54
46397269	NOT9_FAR91868	NOT9	180
46397270	NOT9_FAR91868	NOT9	9
46397271	NOT9_FAR91868	NOT9	70
46397272	NOT9_FAR91868	NOT9	83
46397273	NOT9_FAR91868	NOT9	36
46397274	NOT9_FAR91868	NOT9	126
46397275	NOT9_FAR91868	NOT9	80
46397276	NOT9_FAR91868	NOT9	169
46397277	NOT9_FAR91868	NOT9	10
46397278	NOT9_FAR91868	NOT9	120
46397279	NOT9_FAR91868	NOT9	94
46397280	NOT9_FAR91868	NOT9	58
46397281	NOT9_FAR91868	NOT9	84
46397282	NOT9_FAR91868	NOT9	18
46397283	NOT9_FAR91868	NOT9	73
46397284	NOT9_FAR91868	NOT9	115
46397285	NOT9_FAR91868	NOT9	66
46397286	NOT9_FAR91868	NOT9	76
46397287	NOT9_FAR91868	NOT9	160
46397288	NOT9_FAR91868	NOT9	68
46397289	NOT9_FAR91868	NOT9	52
46397290	NOT9_FAR91868	NOT9	45
46397291	NOT9_FAR91868	NOT9	70
46397292	NOT9_FAR91868	NOT9	79
46397293	NOT9_FAR91868	NOT9	116
46397294	NOT9_FAR91868	NOT9	46
46397295	NOT9_FAR91868	NOT9	120
46397296	NOT9_FAR91868	NOT9	87
46397297	NOT9_FAR91868	NOT9	54
46397298	NOT9_FAR91868	NOT9	68
46397299	NOT9_FAR91868	NOT9	47
46397300	NOT9_FAR91868	NOT9	158
46397301	NOT9_FAR91868	NOT9	125
46397302	NOT9_FAR91868	NOT9	233
46397303	NOT9_FAR91868	NOT9	64
46397304	NOT9_FAR91868	NOT9	54
46397305	NOT9_FAR91868	NOT9	61
46397306	NOT9_FAR91868	NOT9	232
46397307	NOT9_FAR91868	NOT9	111
46397308	NOT9_FAR91868	NOT9	134
46397309	NOT9_FAR91868	NOT9	16
46397310	NOT9_FAR91868	NOT9	120
46397311	NOT9_FAR91868	NOT9	66
46397312	NOT9_FAR91868	NOT9	129
46397313	NOT9_FAR91868	NOT9	100
46397314	NOT9_FAR91868	NOT9	160
46397315	NOT9_FAR91868	NOT9	44
46397316	NOT9_FAR91868	NOT9	18
46397317	NOT9_FAR91868	NOT9	96
46397318	NOT9_FAR91868	NOT9	149
46397319	NOT9_FAR91868	NOT9	85
46397320	NOT9_FAR91868	NOT9	114
46397321	NOT9_FAR91868	NOT9	86
46397322	NOT9_FAR91868	NOT9	180
46397323	NOT9_FAR91868	NOT9	217
46397324	NOT9_FAR91868	NOT9	132
46397325	NOT9_FAR91868	NOT9	118
46397326	NOT9_FAR91868	NOT9	182
46397327	NOT9_FAR91868	NOT9	95
46397328	NOT9_FAR91868	NOT9	202
46397329	NOT9_FAR91868	NOT9	84
46397330	NOT9_FAR91868	NOT9	49
46397331	NOT9_FAR91868	NOT9	153
46397332	NOT9_FAR91868	NOT9	127
46397333	NOT9_FAR91868	NOT9	145
46397334	NOT9_FAR91868	NOT9	80
46397335	NOT9_FAR91868	NOT9	187
46397336	NOT9_FAR91868	NOT9	92
46397337	NOT9_FAR91868	NOT9	39
46397338	NOT9_FAR91868	NOT9	52
46397339	NOT9_FAR91868	NOT9	146
46397340	NOT9_FAR91868	NOT9	87
46397341	NOT9_FAR91868	NOT9	92
46397342	NOT9_FAR91868	NOT9	108
46397343	NOT9_FAR91868	NOT9	109
46397344	NOT9_FAR91868	NOT9	166
46397345	NOT9_FAR91868	NOT9	153
46397346	NOT9_FAR91868	NOT9	150
46397347	NOT9_FAR91868	NOT9	121
46397348	NOT9_FAR91868	NOT9	66
46397349	NOT9_FAR91868	NOT9	69
46397350	NOT9_FAR91868	NOT9	105
46397351	NOT9_FAR91868	NOT9	106
46397352	NOT9_FAR91868	NOT9	85
46397353	NOT9_FAR91868	NOT9	98
46397354	NOT9_FAR91868	NOT9	93
46397355	NOT9_FAR91868	NOT9	37
46397356	NOT9_FAR91868	NOT9	50
46397357	NOT9_FAR91868	NOT9	98
46397358	NOT9_FAR91868	NOT9	73
46397359	NOT9_FAR91868	NOT9	59
46397360	NOT9_FAR91868	NOT9	121
46397361	NOT9_FAR91868	NOT9	102
46397362	NOT9_FAR91868	NOT9	118
46397363	NOT9_FAR91868	NOT9	179
46397364	NOT9_FAR91868	NOT9	127
46397365	NOT9_FAR91868	NOT9	172
46397366	NOT9_FAR91868	NOT9	83
46397367	NOT9_FAR91868	NOT9	128
46397368	NOT9_FAR91868	NOT9	84
46397369	NOT9_FAR91868	NOT9	130
46397370	NOT9_FAR91868	NOT9	64
46397371	NOT9_FAR91868	NOT9	128
46397372	NOT9_FAR91868	NOT9	99
46397373	NOT9_FAR91868	NOT9	151
46397374	NOT9_FAR91868	NOT9	28
46397375	NOT9_FAR91868	NOT9	39
46397376	NOT9_FAR91868	NOT9	49
46397377	NOT9_FAR91868	NOT9	51
46397378	NOT9_FAR91868	NOT9	33
46397379	NOT9_FAR91868	NOT9	179
46397380	NOT9_FAR91868	NOT9	79
46397381	NOT9_FAR91868	NOT9	153
46397382	NOT9_FAR91868	NOT9	54
46397383	NOT9_FAR91868	NOT9	76
46397384	NOT9_FAR91868	NOT9	168
46397385	NOT9_FAR91868	NOT9	111
46397386	NOT9_FAR91868	NOT9	146
46397387	NOT9_FAR91868	NOT9	39
46397388	NOT9_FAR91868	NOT9	86
46397389	NOT9_FAR91868	NOT9	97
46397390	NOT9_FAR91868	NOT9	71
46397391	NOT9_FAR91868	NOT9	58
46397392	NOT9_FAR91868	NOT9	100
46397393	NOT9_FAR91868	NOT9	95
46397394	NOT9_FAR91868	NOT9	95
46397395	NOT9_FAR91868	NOT9	163
46397396	NOT9_FAR91868	NOT9	50
46397397	NOT9_FAR91868	NOT9	96
46397398	NOT9_FAR91868	NOT9	126
46397399	NOT9_FAR91868	NOT9	105
46397400	NOT9_FAR91868	NOT9	75
46397401	NOT9_FAR91868	NOT9	154
46397402	NOT9_FAR91868	NOT9	100
46397403	NOT9_FAR91868	NOT9	69
46397404	NOT9_FAR91868	NOT9	80
46397405	NOT9_FAR91868	NOT9	109
46397406	NOT9_FAR91868	NOT9	87
46397407	NOT9_FAR91868	NOT9	226
46397408	NOT9_FAR91868	NOT9	85
46397409	NOT9_FAR91868	NOT9	112
46397410	NOT9_FAR91868	NOT9	131
46397411	NOT9_FAR91868	NOT9	130
46397412	NOT9_FAR91868	NOT9	134
46397413	NOT9_FAR91868	NOT9	82
46397414	NOT9_FAR91868	NOT9	133
46397415	NOT9_FAR91868	NOT9	96
46397416	NOT9_FAR91868	NOT9	41
46397417	NOT9_FAR91868	NOT9	212
46397418	NOT9_FAR91868	NOT9	150
46397419	NOT9_FAR91868	NOT9	72
46397420	NOT9_FAR91868	NOT9	87
46397421	NOT9_FAR91868	NOT9	169
46397422	NOT9_FAR91868	NOT9	91
46397423	NOT9_FAR91868	NOT9	144
46397424	NOT9_FAR91868	NOT9	63
46397425	NOT9_FAR91868	NOT9	60
46397426	NOT9_FAR91868	NOT9	149
46397427	NOT9_FAR91868	NOT9	54
46397428	NOT9_FAR91868	NOT9	180
46397429	NOT9_FAR91868	NOT9	9
46397430	NOT9_FAR91868	NOT9	70
46397431	NOT9_FAR91868	NOT9	83
46397432	NOT9_FAR91868	NOT9	36
46397433	NOT9_FAR91868	NOT9	126
46397434	NOT9_FAR91868	NOT9	80
46397435	NOT9_FAR91868	NOT9	10
46397436	NOT9_FAR91868	NOT9	58
46397437	NOT9_FAR91868	NOT9	57
46397438	NOT9_FAR91868	NOT9	84
46397439	NOT9_FAR91868	NOT9	18
46397440	NOT9_FAR91868	NOT9	57
46397441	NOT9_FAR91868	NOT9	115
46397442	NOT9_FAR91868	NOT9	76
46397443	NOT9_FAR91868	NOT9	160
46397444	NOT9_FAR91868	NOT9	127
46397445	NOT9_FAR91868	NOT9	68
46397446	NOT9_FAR91868	NOT9	52
46397447	NOT9_FAR91868	NOT9	45
46397448	NOT9_FAR91868	NOT9	70
46397449	NOT9_FAR91868	NOT9	79
46397450	NOT9_FAR91868	NOT9	116
46397451	NOT9_FAR91868	NOT9	46
46397452	NOT9_FAR91868	NOT9	87
46397453	NOT9_FAR91868	NOT9	171
46397454	NOT9_FAR91868	NOT9	54
46397455	NOT9_FAR91868	NOT9	68
46397456	NOT9_FAR91868	NOT9	148
46397457	NOT9_FAR91868	NOT9	119
46397458	NOT9_FAR91868	NOT9	66
46397459	NOT9_FAR91868	NOT9	47
46397460	NOT9_FAR91868	NOT9	125
46397461	NOT9_FAR91868	NOT9	64
46397462	NOT9_FAR91868	NOT9	256
46397463	NOT9_FAR91868	NOT9	61
46397464	NOT9_FAR91868	NOT9	59
46397465	NOT9_FAR91868	NOT9	232
46397466	NOT9_FAR91868	NOT9	111
46397467	NOT9_FAR91868	NOT9	16
46397468	NOT9_FAR91868	NOT9	120
46397469	NOT9_FAR91868	NOT9	129
46397470	NOT9_FAR91868	NOT9	172
46397471	NOT9_FAR91868	NOT9	180
46397472	NOT9_FAR91868	NOT9	288
46397473	NOT9_FAR91868	NOT9	100
46397474	NOT9_FAR91868	NOT9	160
46397475	NOT9_FAR91868	NOT9	114
46397476	NOT9_FAR91868	NOT9	44
46397477	NOT9_FAR91868	NOT9	18
46397478	NOT9_FAR91868	NOT9	165
46397479	NOT9_FAR91868	NOT9	119
46397480	NOT9_FAR91868	NOT9	40
46397481	NOT9_FAR91868	NOT9	79
46397482	NOT9_FAR91868	NOT9	115
46397483	NOT9_FAR91868	NOT9	82
46397484	NOT9_FAR91868	NOT9	117
46397485	NOT9_FAR91868	NOT9	118
46397486	NOT9_FAR91868	NOT9	182
46397487	NOT9_FAR91868	NOT9	48
46397488	NOT9_FAR91868	NOT9	200
46397489	NOT9_FAR91868	NOT9	110
46397490	NOT9_FAR91868	NOT9	174
46397491	NOT9_FAR91868	NOT9	93
46397492	NOT9_FAR91868	NOT9	73
46397493	NOT9_FAR91868	NOT9	217
46397494	NOT9_FAR91868	NOT9	132
46397495	NOT9_FAR91868	NOT9	118
46397496	NOT9_FAR91868	NOT9	182
46397497	NOT9_FAR91868	NOT9	180
46397498	NOT9_FAR91868	NOT9	114
46397499	NOT9_FAR91868	NOT9	86
46397500	NOT9_FAR91868	NOT9	95
46397501	NOT9_FAR91868	NOT9	202
46397502	NOT9_FAR91868	NOT9	49
46397503	NOT9_FAR91868	NOT9	153
46397504	NOT9_FAR91868	NOT9	127
46397505	NOT9_FAR91868	NOT9	145
46397506	NOT9_FAR91868	NOT9	80
46397507	NOT9_FAR91868	NOT9	187
46397508	NOT9_FAR91868	NOT9	92
46397509	NOT9_FAR91868	NOT9	39
46397510	NOT9_FAR91868	NOT9	52
46397511	NOT9_FAR91868	NOT9	146
46397512	NOT9_FAR91868	NOT9	144
46397513	NOT9_FAR91868	NOT9	92
46397514	NOT9_FAR91868	NOT9	108
46397515	NOT9_FAR91868	NOT9	109
46397516	NOT9_FAR91868	NOT9	166
46397517	NOT9_FAR91868	NOT9	106
46397518	NOT9_FAR91868	NOT9	153
46397519	NOT9_FAR91868	NOT9	150
46397520	NOT9_FAR91868	NOT9	121
46397521	NOT9_FAR91868	NOT9	66
46397522	NOT9_FAR91868	NOT9	69
46397523	NOT9_FAR91868	NOT9	105
46397524	NOT9_FAR91868	NOT9	106
46397525	NOT9_FAR91868	NOT9	85
46397526	NOT9_FAR91868	NOT9	98
46397527	NOT9_FAR91868	NOT9	93
46397528	NOT9_FAR91868	NOT9	37
46397529	NOT9_FAR91868	NOT9	98
46397530	NOT9_FAR91868	NOT9	73
46397531	NOT9_FAR91868	NOT9	59
46397532	NOT9_FAR91868	NOT9	121
46397533	NOT9_FAR91868	NOT9	102
46397534	NOT9_FAR91868	NOT9	118
46397535	NOT9_FAR91868	NOT9	179
46397536	NOT9_FAR91868	NOT9	127
46397537	NOT9_FAR91868	NOT9	172
46397538	NOT9_FAR91868	NOT9	83
46397539	NOT9_FAR91868	NOT9	128
46397540	NOT9_FAR91868	NOT9	84
46397541	NOT9_FAR91868	NOT9	130
46397542	NOT9_FAR91868	NOT9	128
46397543	NOT9_FAR91868	NOT9	99
46397544	NOT9_FAR91868	NOT9	64
46397545	NOT9_FAR91868	NOT9	119
46397546	NOT9_FAR91868	NOT9	268
46397547	NOT9_FAR91868	NOT9	69
46397548	NOT9_FAR91868	NOT9	56
46397549	NOT9_FAR91868	NOT9	215
46397550	NOT9_FAR91868	NOT9	268
46397551	NOT9_FAR91868	NOT9	119
46397552	NOT9_FAR91868	NOT9	69
46397553	NOT9_FAR91868	NOT9	56
46397554	NOT9_FAR91868	NOT9	215
46397555	NOT9_FAR91868	NOT9	69
46397556	NOT9_FAR91868	NOT9	268
46397557	NOT9_FAR91868	NOT9	56
46397558	NOT9_FAR91868	NOT9	215
46397559	NOT9_FAR91868	NOT9	119
46397560	NOT9_FAR91868	NOT9	268
46397561	NOT9_FAR91868	NOT9	69
46397562	NOT9_FAR91868	NOT9	56
46397563	NOT9_FAR91868	NOT9	215
46397564	NOT9_FAR91868	NOT9	268
46397565	NOT9_FAR91868	NOT9	119
46397566	NOT9_FAR91868	NOT9	69
46397567	NOT9_FAR91868	NOT9	56
46397568	NOT9_FAR91868	NOT9	215
46397569	NOT9_FAR91868	NOT9	69
46397570	NOT9_FAR91868	NOT9	56
46397571	NOT9_FAR91868	NOT9	215
46397572	NOT9_FAR91868	NOT9	119
46397573	NOT9_FAR91868	NOT9	99
46397574	NOT9_FAR91868	NOT9	64
46397575	NOT9_FAR91868	NOT9	187
46397576	NOT9_FAR91868	NOT9	184
46397577	NOT9_FAR91868	NOT9	126
46397578	NOT9_FAR91868	NOT9	51
46397579	NOT9_FAR91868	NOT9	229
46397580	NOT9_FAR91868	NOT9	212
46397581	NOT9_FAR91868	NOT9	241
46397582	NOT9_FAR91868	NOT9	126
46397583	NOT9_FAR91868	NOT9	187
46397584	NOT9_FAR91868	NOT9	184
46397585	NOT9_FAR91868	NOT9	51
46397586	NOT9_FAR91868	NOT9	229
46397587	NOT9_FAR91868	NOT9	212
46397588	NOT9_FAR91868	NOT9	241
46397589	NOT9_FAR91868	NOT9	187
46397590	NOT9_FAR91868	NOT9	184
46397591	NOT9_FAR91868	NOT9	126
46397592	NOT9_FAR91868	NOT9	241
46397593	NOT9_FAR91868	NOT9	184
46397594	NOT9_FAR91868	NOT9	51
46397595	NOT9_FAR91868	NOT9	229
46397596	NOT9_FAR91868	NOT9	212
46397597	NOT9_FAR91868	NOT9	51
46397598	NOT9_FAR91868	NOT9	229
46397599	NOT9_FAR91868	NOT9	212
46397600	NOT9_FAR91868	NOT9	51
46397601	NOT9_FAR91868	NOT9	229
46397602	NOT9_FAR91868	NOT9	212
46397603	NOT9_FAR91868	NOT9	107
46397604	NOT9_FAR91868	NOT9	263
46397605	NOT9_FAR91868	NOT9	210
46397606	NOT9_FAR91868	NOT9	109
46397607	NOT9_FAR91868	NOT9	52
46397608	NOT9_FAR91868	NOT9	378
46397609	NOT9_FAR91868	NOT9	270
46397610	NOT9_FAR91868	NOT9	191
46397611	NOT9_FAR91868	NOT9	50
46397612	NOT9_FAR91868	NOT9	154
46397613	NOT9_FAR91868	NOT9	195
46397614	NOT9_FAR91868	NOT9	300
46397615	NOT9_FAR91868	NOT9	215
46397616	NOT9_FAR91868	NOT9	215
46397617	NOT9_FAR91868	NOT9	215
46397618	NOT9_FAR91868	NOT9	240
46397619	NOT9_FAR91868	NOT9	30
46397620	NOT9_FAR91868	NOT9	76
46397621	NOT9_FAR91868	NOT9	51
46397622	NOT9_FAR91868	NOT9	38
46397623	NOT9_FAR91868	NOT9	42
46397624	NOT9_FAR91868	NOT9	122
46397625	NOT9_FAR91868	NOT9	149
46397626	NOT9_FAR91868	NOT9	78
46397627	NOT9_FAR91868	NOT9	150
46397628	NOT9_FAR91868	NOT9	66
46397629	NOT9_FAR91868	NOT9	90
46397630	NOT9_FAR91868	NOT9	131
46397631	NOT9_FAR91868	NOT9	158
46397632	NOT9_FAR91868	NOT9	74
46397633	NOT9_FAR91868	NOT9	58
46397634	NOT9_FAR91868	NOT9	66
46397635	NOT9_FAR91868	NOT9	242
46397636	NOT9_FAR91868	NOT9	49
46397637	NOT9_FAR91868	NOT9	114
46397638	NOT9_FAR91868	NOT9	72
46397639	NOT9_FAR91868	NOT9	146
46397640	NOT9_FAR91868	NOT9	138
46397641	NOT9_FAR91868	NOT9	44
46397642	NOT9_FAR91868	NOT9	149
46397643	NOT9_FAR91868	NOT9	42
46397644	NOT9_FAR91868	NOT9	122
46397645	NOT9_FAR91868	NOT9	51
46397646	NOT9_FAR91868	NOT9	38
46397647	NOT9_FAR91868	NOT9	78
46397648	NOT9_FAR91868	NOT9	150
46397649	NOT9_FAR91868	NOT9	66
46397650	NOT9_FAR91868	NOT9	90
46397651	NOT9_FAR91868	NOT9	131
46397652	NOT9_FAR91868	NOT9	158
46397653	NOT9_FAR91868	NOT9	74
46397654	NOT9_FAR91868	NOT9	58
46397655	NOT9_FAR91868	NOT9	66
46397656	NOT9_FAR91868	NOT9	242
46397657	NOT9_FAR91868	NOT9	49
46397658	NOT9_FAR91868	NOT9	114
46397659	NOT9_FAR91868	NOT9	72
46397660	NOT9_FAR91868	NOT9	146
46397661	NOT9_FAR91868	NOT9	138
46397662	NOT9_FAR91868	NOT9	44
46397663	NOT9_FAR91868	NOT9	122
46397664	NOT9_FAR91868	NOT9	42
46397665	NOT9_FAR91868	NOT9	51
46397666	NOT9_FAR91868	NOT9	38
46397667	NOT9_FAR91868	NOT9	149
46397668	NOT9_FAR91868	NOT9	78
46397669	NOT9_FAR91868	NOT9	150
46397670	NOT9_FAR91868	NOT9	66
46397671	NOT9_FAR91868	NOT9	90
46397672	NOT9_FAR91868	NOT9	131
46397673	NOT9_FAR91868	NOT9	158
46397674	NOT9_FAR91868	NOT9	74
46397675	NOT9_FAR91868	NOT9	58
46397676	NOT9_FAR91868	NOT9	66
46397677	NOT9_FAR91868	NOT9	242
46397678	NOT9_FAR91868	NOT9	49
46397679	NOT9_FAR91868	NOT9	114
46397680	NOT9_FAR91868	NOT9	72
46397681	NOT9_FAR91868	NOT9	146
46397682	NOT9_FAR91868	NOT9	138
46397683	NOT9_FAR91868	NOT9	44
46397684	NOT9_FAR91868	NOT9	138
46397685	NOT9_FAR91868	NOT9	44
46397686	NOT9_FAR91868	NOT9	186
46397687	NOT9_FAR91868	NOT9	157
46397688	NOT9_FAR91868	NOT9	205
46397689	NOT9_FAR91868	NOT9	115
46397690	NOT9_FAR91868	NOT9	182
46397691	NOT9_FAR91868	NOT9	137
46397692	NOT9_FAR91868	NOT9	139
46397693	NOT9_FAR91868	NOT9	168
46397694	NOT9_FAR91868	NOT9	101
46397695	NOT9_FAR91868	NOT9	113
46397696	NOT9_FAR91868	NOT9	60
46397697	NOT9_FAR91868	NOT9	154
46397698	NOT9_FAR91868	NOT9	116
46397699	NOT9_FAR91868	NOT9	96
46397700	NOT9_FAR91868	NOT9	162
46397701	NOT9_FAR91868	NOT9	14
46397702	NOT9_FAR91868	NOT9	177
46397703	NOT9_FAR91868	NOT9	154
46397704	NOT9_FAR91868	NOT9	216
46397705	NOT9_FAR91868	NOT9	106
46397706	NOT9_FAR91868	NOT9	186
46397707	NOT9_FAR91868	NOT9	154
46397708	NOT9_FAR91868	NOT9	79
46397709	NOT9_FAR91868	NOT9	130
46397710	NOT9_FAR91868	NOT9	152
46397711	NOT9_FAR91868	NOT9	101
46397712	NOT9_FAR91868	NOT9	275
46397713	NOT9_FAR91868	NOT9	190
46397714	NOT9_FAR91868	NOT9	217
46397715	NOT9_FAR91868	NOT9	220
46397716	NOT9_FAR91868	NOT9	193
46397717	NOT9_FAR91868	NOT9	156
46397718	NOT9_FAR91868	NOT9	287
46397719	NOT9_FAR91868	NOT9	309
46397720	NOT9_FAR91868	NOT9	119
46397721	NOT9_FAR91868	NOT9	263
46397722	NOT9_FAR91868	NOT9	130
46397723	NOT9_FAR91868	NOT9	144
46397724	NOT9_FAR91868	NOT9	282
46397725	NOT9_FAR91868	NOT9	228
46397726	NOT9_FAR91868	NOT9	145
46397727	NOT9_FAR91868	NOT9	137
46397728	NOT9_FAR91868	NOT9	260
46397729	NOT9_FAR91868	NOT9	153
46397730	NOT9_FAR91868	NOT9	242
46397731	NOT9_FAR91868	NOT9	116
46397732	NOT9_FAR91868	NOT9	109
46397733	NOT9_FAR91868	NOT9	130
46397734	NOT9_FAR91868	NOT9	259
46397735	NOT9_FAR91868	NOT9	207
46397736	NOT9_FAR91868	NOT9	285
46397737	NOT9_FAR91868	NOT9	211
46397738	NOT9_FAR91868	NOT9	97
46397739	NOT9_FAR91868	NOT9	103
46397740	NOT9_FAR91868	NOT9	165
46397741	NOT9_FAR91868	NOT9	114
46397742	NOT9_FAR91868	NOT9	89
46397743	NOT9_FAR91868	NOT9	272
46397744	NOT9_FAR91868	NOT9	238
46397745	NOT9_FAR91868	NOT9	159
46397746	NOT9_FAR91868	NOT9	184
46397747	NOT9_FAR91868	NOT9	150
46397748	NOT9_FAR91868	NOT9	141
46397749	NOT9_FAR91868	NOT9	68
46397750	NOT9_FAR91868	NOT9	289
46397751	NOT9_FAR91868	NOT9	190
46397752	NOT9_FAR91868	NOT9	278
46397753	NOT9_FAR91868	NOT9	168
46397754	NOT9_FAR91868	NOT9	139
46397755	NOT9_FAR91868	NOT9	152
46397756	NOT9_FAR91868	NOT9	235
46397757	NOT9_FAR91868	NOT9	183
46397758	NOT9_FAR91868	NOT9	223
46397759	NOT9_FAR91868	NOT9	147
46397760	NOT9_FAR91868	NOT9	234
46397761	NOT9_FAR91868	NOT9	226
46397762	NOT9_FAR91868	NOT9	313
46397763	NOT9_FAR91868	NOT9	247
46397764	NOT9_FAR91868	NOT9	158
46397765	NOT9_FAR91868	NOT9	70
46397766	NOT9_FAR91868	NOT9	68
46397767	NOT9_FAR91868	NOT9	131
46397768	NOT9_FAR91868	NOT9	197
46397769	NOT9_FAR91868	NOT9	131
46397770	NOT9_FAR91868	NOT9	190
46397771	NOT9_FAR91868	NOT9	309
46397772	NOT9_FAR91868	NOT9	98
46397773	NOT9_FAR91868	NOT9	275
46397774	NOT9_FAR91868	NOT9	325
46397775	NOT9_FAR91868	NOT9	177
46397776	NOT9_FAR91868	NOT9	191
46397777	NOT9_FAR91868	NOT9	132
46397778	NOT9_FAR91868	NOT9	304
46397779	NOT9_FAR91868	NOT9	208
46397780	NOT9_FAR91868	NOT9	69
46397781	NOT9_FAR91868	NOT9	162
46397782	NOT9_FAR91868	NOT9	264
46397783	NOT9_FAR91868	NOT9	110
46397784	NOT9_FAR91868	NOT9	246
46397785	NOT9_FAR91868	NOT9	172
46397786	NOT9_FAR91868	NOT9	275
46397787	NOT9_FAR91868	NOT9	323
46397788	NOT9_FAR91868	NOT9	224
46397789	NOT9_FAR91868	NOT9	307
46397790	NOT9_FAR91868	NOT9	154
46397791	NOT9_FAR91868	NOT9	315
46397792	NOT9_FAR91868	NOT9	145
46397793	NOT9_FAR91868	NOT9	179
46397794	NOT9_FAR91868	NOT9	105
46397795	NOT9_FAR91868	NOT9	147
46397796	NOT9_FAR91868	NOT9	194
46397797	NOT9_FAR91868	NOT9	94
46397798	NOT9_FAR91868	NOT9	147
46397799	NOT9_FAR91868	NOT9	138
46397800	NOT9_FAR91868	NOT9	149
46397801	NOT9_FAR91868	NOT9	145
46397802	NOT9_FAR91868	NOT9	239
46397803	NOT9_FAR91868	NOT9	50
46397804	NOT9_FAR91868	NOT9	73
46397805	NOT9_FAR91868	NOT9	184
46397806	NOT9_FAR91868	NOT9	201
46397807	NOT9_FAR91868	NOT9	77
46397808	NOT9_FAR91868	NOT9	47
46397809	NOT9_FAR91868	NOT9	182
46397810	NOT9_FAR91868	NOT9	46
46397811	NOT9_FAR91868	NOT9	204
46397812	NOT9_FAR91868	NOT9	114
46397813	NOT9_FAR91868	NOT9	194
46397814	NOT9_FAR91868	NOT9	85
46397815	NOT9_FAR91868	NOT9	203
46397816	NOT9_FAR91868	NOT9	181
46397817	NOT9_FAR91868	NOT9	55
46397818	NOT9_FAR91868	NOT9	77
46397819	NOT9_FAR91868	NOT9	132
46397820	NOT9_FAR91868	NOT9	143
46397821	NOT9_FAR91868	NOT9	130
46397822	NOT9_FAR91868	NOT9	220
46397823	NOT9_FAR91868	NOT9	220
46397824	NOT9_FAR91868	NOT9	176
46397825	NOT9_FAR91868	NOT9	193
46397826	NOT9_FAR91868	NOT9	259
46397827	NOT9_FAR91868	NOT9	217
46397828	NOT9_FAR91868	NOT9	211
46397829	NOT9_FAR91868	NOT9	287
46397830	NOT9_FAR91868	NOT9	8
46397831	NOT9_FAR91868	NOT9	206
46397832	NOT9_FAR91868	NOT9	226
46397833	NOT9_FAR91868	NOT9	139
46397834	NOT9_FAR91868	NOT9	223
46397835	NOT9_FAR91868	NOT9	313
46397836	NOT9_FAR91868	NOT9	247
46397837	NOT9_FAR91868	NOT9	158
46397838	NOT9_FAR91868	NOT9	70
46397839	NOT9_FAR91868	NOT9	88
46397840	NOT9_FAR91868	NOT9	68
46397841	NOT9_FAR91868	NOT9	131
46397842	NOT9_FAR91868	NOT9	197
46397843	NOT9_FAR91868	NOT9	131
46397844	NOT9_FAR91868	NOT9	190
46397845	NOT9_FAR91868	NOT9	98
46397846	NOT9_FAR91868	NOT9	275
46397847	NOT9_FAR91868	NOT9	83
46397848	NOT9_FAR91868	NOT9	325
46397849	NOT9_FAR91868	NOT9	177
46397850	NOT9_FAR91868	NOT9	191
46397851	NOT9_FAR91868	NOT9	29
46397852	NOT9_FAR91868	NOT9	132
46397853	NOT9_FAR91868	NOT9	304
46397854	NOT9_FAR91868	NOT9	208
46397855	NOT9_FAR91868	NOT9	162
46397856	NOT9_FAR91868	NOT9	264
46397857	NOT9_FAR91868	NOT9	110
46397858	NOT9_FAR91868	NOT9	172
46397859	NOT9_FAR91868	NOT9	275
46397860	NOT9_FAR91868	NOT9	323
46397861	NOT9_FAR91868	NOT9	195
46397862	NOT9_FAR91868	NOT9	224
46397863	NOT9_FAR91868	NOT9	307
46397864	NOT9_FAR91868	NOT9	189
46397865	NOT9_FAR91868	NOT9	205
46397866	NOT9_FAR91868	NOT9	214
46397867	NOT9_FAR91868	NOT9	154
46397868	NOT9_FAR91868	NOT9	105
46397869	NOT9_FAR91868	NOT9	147
46397870	NOT9_FAR91868	NOT9	147
46397871	NOT9_FAR91868	NOT9	138
46397872	NOT9_FAR91868	NOT9	149
46397873	NOT9_FAR91868	NOT9	145
46397874	NOT9_FAR91868	NOT9	239
46397875	NOT9_FAR91868	NOT9	184
46397876	NOT9_FAR91868	NOT9	222
46397877	NOT9_FAR91868	NOT9	182
46397878	NOT9_FAR91868	NOT9	140
46397879	NOT9_FAR91868	NOT9	44
46397880	NOT9_FAR91868	NOT9	225
46397881	NOT9_FAR91868	NOT9	114
46397882	NOT9_FAR91868	NOT9	45
46397883	NOT9_FAR91868	NOT9	85
46397884	NOT9_FAR91868	NOT9	276
46397885	NOT9_FAR91868	NOT9	203
46397886	NOT9_FAR91868	NOT9	100
46397887	NOT9_FAR91868	NOT9	143
46397888	NOT9_FAR91868	NOT9	169
46397889	NOT9_FAR91868	NOT9	96
46397890	NOT9_FAR91868	NOT9	94
46397891	NOT9_FAR91868	NOT9	181
46397892	NOT9_FAR91868	NOT9	55
46397893	NOT9_FAR91868	NOT9	77
46397894	NOT9_FAR91868	NOT9	132
46397895	NOT9_FAR91868	NOT9	143
46397896	NOT9_FAR91868	NOT9	49
46397897	NOT9_FAR91868	NOT9	130
46397898	NOT9_FAR91868	NOT9	177
46397899	NOT9_FAR91868	NOT9	96
46397900	NOT9_FAR91868	NOT9	154
46397901	NOT9_FAR91868	NOT9	139
46397902	NOT9_FAR91868	NOT9	113
46397903	NOT9_FAR91868	NOT9	60
46397904	NOT9_FAR91868	NOT9	137
46397905	NOT9_FAR91868	NOT9	101
46397906	NOT9_FAR91868	NOT9	154
46397907	NOT9_FAR91868	NOT9	116
46397908	NOT9_FAR91868	NOT9	162
46397909	NOT9_FAR91868	NOT9	14
46397910	NOT9_FAR91868	NOT9	168
46397911	NOT9_FAR91868	NOT9	186
46397912	NOT9_FAR91868	NOT9	157
46397913	NOT9_FAR91868	NOT9	182
46397914	NOT9_FAR91868	NOT9	115
46397915	NOT9_FAR91868	NOT9	205
46397916	NOT9_FAR91868	NOT9	216
46397917	NOT9_FAR91868	NOT9	106
46397918	NOT9_FAR91868	NOT9	186
46397919	NOT9_FAR91868	NOT9	154
46397920	NOT9_FAR91868	NOT9	79
46397921	NOT9_FAR91868	NOT9	130
46397922	NOT9_FAR91868	NOT9	152
46397923	NOT9_FAR91868	NOT9	101
46397924	NOT9_FAR91868	NOT9	275
46397925	NOT9_FAR91868	NOT9	190
46397926	NOT9_FAR91868	NOT9	217
46397927	NOT9_FAR91868	NOT9	193
46397928	NOT9_FAR91868	NOT9	156
46397929	NOT9_FAR91868	NOT9	287
46397930	NOT9_FAR91868	NOT9	309
46397931	NOT9_FAR91868	NOT9	119
46397932	NOT9_FAR91868	NOT9	263
46397933	NOT9_FAR91868	NOT9	130
46397934	NOT9_FAR91868	NOT9	144
46397935	NOT9_FAR91868	NOT9	282
46397936	NOT9_FAR91868	NOT9	228
46397937	NOT9_FAR91868	NOT9	145
46397938	NOT9_FAR91868	NOT9	137
46397939	NOT9_FAR91868	NOT9	260
46397940	NOT9_FAR91868	NOT9	153
46397941	NOT9_FAR91868	NOT9	242
46397942	NOT9_FAR91868	NOT9	116
46397943	NOT9_FAR91868	NOT9	109
46397944	NOT9_FAR91868	NOT9	130
46397945	NOT9_FAR91868	NOT9	259
46397946	NOT9_FAR91868	NOT9	207
46397947	NOT9_FAR91868	NOT9	285
46397948	NOT9_FAR91868	NOT9	211
46397949	NOT9_FAR91868	NOT9	97
46397950	NOT9_FAR91868	NOT9	103
46397951	NOT9_FAR91868	NOT9	165
46397952	NOT9_FAR91868	NOT9	114
46397953	NOT9_FAR91868	NOT9	89
46397954	NOT9_FAR91868	NOT9	272
46397955	NOT9_FAR91868	NOT9	238
46397956	NOT9_FAR91868	NOT9	159
46397957	NOT9_FAR91868	NOT9	184
46397958	NOT9_FAR91868	NOT9	150
46397959	NOT9_FAR91868	NOT9	141
46397960	NOT9_FAR91868	NOT9	68
46397961	NOT9_FAR91868	NOT9	289
46397962	NOT9_FAR91868	NOT9	190
46397963	NOT9_FAR91868	NOT9	278
46397964	NOT9_FAR91868	NOT9	168
46397965	NOT9_FAR91868	NOT9	139
46397966	NOT9_FAR91868	NOT9	152
46397967	NOT9_FAR91868	NOT9	235
46397968	NOT9_FAR91868	NOT9	183
46397969	NOT9_FAR91868	NOT9	223
46397970	NOT9_FAR91868	NOT9	147
46397971	NOT9_FAR91868	NOT9	234
46397972	NOT9_FAR91868	NOT9	313
46397973	NOT9_FAR91868	NOT9	158
46397974	NOT9_FAR91868	NOT9	88
46397975	NOT9_FAR91868	NOT9	68
46397976	NOT9_FAR91868	NOT9	197
46397977	NOT9_FAR91868	NOT9	131
46397978	NOT9_FAR91868	NOT9	190
46397979	NOT9_FAR91868	NOT9	98
46397980	NOT9_FAR91868	NOT9	275
46397981	NOT9_FAR91868	NOT9	83
46397982	NOT9_FAR91868	NOT9	191
46397983	NOT9_FAR91868	NOT9	132
46397984	NOT9_FAR91868	NOT9	304
46397985	NOT9_FAR91868	NOT9	69
46397986	NOT9_FAR91868	NOT9	14
46397987	NOT9_FAR91868	NOT9	162
46397988	NOT9_FAR91868	NOT9	264
46397989	NOT9_FAR91868	NOT9	110
46397990	NOT9_FAR91868	NOT9	246
46397991	NOT9_FAR91868	NOT9	275
46397992	NOT9_FAR91868	NOT9	195
46397993	NOT9_FAR91868	NOT9	307
46397994	NOT9_FAR91868	NOT9	205
46397995	NOT9_FAR91868	NOT9	214
46397996	NOT9_FAR91868	NOT9	154
46397997	NOT9_FAR91868	NOT9	315
46397998	NOT9_FAR91868	NOT9	109
46397999	NOT9_FAR91868	NOT9	256
46398000	NOT9_FAR91868	NOT9	145
46398001	NOT9_FAR91868	NOT9	179
46398002	NOT9_FAR91868	NOT9	143
46398003	NOT9_FAR91868	NOT9	105
46398004	NOT9_FAR91868	NOT9	147
46398005	NOT9_FAR91868	NOT9	194
46398006	NOT9_FAR91868	NOT9	94
46398007	NOT9_FAR91868	NOT9	149
46398008	NOT9_FAR91868	NOT9	145
46398009	NOT9_FAR91868	NOT9	50
46398010	NOT9_FAR91868	NOT9	73
46398011	NOT9_FAR91868	NOT9	184
46398012	NOT9_FAR91868	NOT9	201
46398013	NOT9_FAR91868	NOT9	77
46398014	NOT9_FAR91868	NOT9	222
46398015	NOT9_FAR91868	NOT9	200
46398016	NOT9_FAR91868	NOT9	47
46398017	NOT9_FAR91868	NOT9	182
46398018	NOT9_FAR91868	NOT9	178
46398019	NOT9_FAR91868	NOT9	44
46398020	NOT9_FAR91868	NOT9	143
46398021	NOT9_FAR91868	NOT9	225
46398022	NOT9_FAR91868	NOT9	196
46398023	NOT9_FAR91868	NOT9	45
46398024	NOT9_FAR91868	NOT9	85
46398025	NOT9_FAR91868	NOT9	276
46398026	NOT9_FAR91868	NOT9	203
46398027	NOT9_FAR91868	NOT9	100
46398028	NOT9_FAR91868	NOT9	142
46398029	NOT9_FAR91868	NOT9	143
46398030	NOT9_FAR91868	NOT9	94
46398031	NOT9_FAR91868	NOT9	181
46398032	NOT9_FAR91868	NOT9	55
46398033	NOT9_FAR91868	NOT9	45
46398034	NOT9_FAR91868	NOT9	143
46398035	NOT9_FAR91868	NOT9	49
46398036	NOT9_FAR91868	NOT9	130
46398037	NOT9_FAR91868	NOT9	137
46398038	NOT9_FAR91868	NOT9	139
46398039	NOT9_FAR91868	NOT9	168
46398040	NOT9_FAR91868	NOT9	101
46398041	NOT9_FAR91868	NOT9	113
46398042	NOT9_FAR91868	NOT9	60
46398043	NOT9_FAR91868	NOT9	154
46398044	NOT9_FAR91868	NOT9	116
46398045	NOT9_FAR91868	NOT9	96
46398046	NOT9_FAR91868	NOT9	162
46398047	NOT9_FAR91868	NOT9	14
46398048	NOT9_FAR91868	NOT9	186
46398049	NOT9_FAR91868	NOT9	157
46398050	NOT9_FAR91868	NOT9	182
46398051	NOT9_FAR91868	NOT9	177
46398052	NOT9_FAR91868	NOT9	154
46398053	NOT9_FAR91868	NOT9	115
46398054	NOT9_FAR91868	NOT9	205
46398055	NOT9_FAR91868	NOT9	216
46398056	NOT9_FAR91868	NOT9	106
46398057	NOT9_FAR91868	NOT9	186
46398058	NOT9_FAR91868	NOT9	154
46398059	NOT9_FAR91868	NOT9	79
46398060	NOT9_FAR91868	NOT9	130
46398061	NOT9_FAR91868	NOT9	152
46398062	NOT9_FAR91868	NOT9	101
46398063	NOT9_FAR91868	NOT9	275
46398064	NOT9_FAR91868	NOT9	190
46398065	NOT9_FAR91868	NOT9	217
46398066	NOT9_FAR91868	NOT9	220
46398067	NOT9_FAR91868	NOT9	193
46398068	NOT9_FAR91868	NOT9	156
46398069	NOT9_FAR91868	NOT9	287
46398070	NOT9_FAR91868	NOT9	309
46398071	NOT9_FAR91868	NOT9	119
46398072	NOT9_FAR91868	NOT9	263
46398073	NOT9_FAR91868	NOT9	130
46398074	NOT9_FAR91868	NOT9	144
46398075	NOT9_FAR91868	NOT9	282
46398076	NOT9_FAR91868	NOT9	228
46398077	NOT9_FAR91868	NOT9	145
46398078	NOT9_FAR91868	NOT9	137
46398079	NOT9_FAR91868	NOT9	260
46398080	NOT9_FAR91868	NOT9	153
46398081	NOT9_FAR91868	NOT9	242
46398082	NOT9_FAR91868	NOT9	116
46398083	NOT9_FAR91868	NOT9	109
46398084	NOT9_FAR91868	NOT9	8
46398085	NOT9_FAR91868	NOT9	130
46398086	NOT9_FAR91868	NOT9	259
46398087	NOT9_FAR91868	NOT9	207
46398088	NOT9_FAR91868	NOT9	285
46398089	NOT9_FAR91868	NOT9	211
46398090	NOT9_FAR91868	NOT9	97
46398091	NOT9_FAR91868	NOT9	103
46398092	NOT9_FAR91868	NOT9	165
46398093	NOT9_FAR91868	NOT9	114
46398094	NOT9_FAR91868	NOT9	89
46398095	NOT9_FAR91868	NOT9	272
46398096	NOT9_FAR91868	NOT9	238
46398097	NOT9_FAR91868	NOT9	159
46398098	NOT9_FAR91868	NOT9	184
46398099	NOT9_FAR91868	NOT9	150
46398100	NOT9_FAR91868	NOT9	141
46398101	NOT9_FAR91868	NOT9	68
46398102	NOT9_FAR91868	NOT9	289
46398103	NOT9_FAR91868	NOT9	190
46398104	NOT9_FAR91868	NOT9	278
46398105	NOT9_FAR91868	NOT9	168
46398106	NOT9_FAR91868	NOT9	139
46398107	NOT9_FAR91868	NOT9	152
46398108	NOT9_FAR91868	NOT9	235
46398109	NOT9_FAR91868	NOT9	183
46398110	NOT9_FAR91868	NOT9	223
46398111	NOT9_FAR91868	NOT9	147
46398112	NOT9_FAR91868	NOT9	234
46398113	NOT9_FAR91868	NOT9	226
46398114	NOT9_FAR91868	NOT9	313
46398115	NOT9_FAR91868	NOT9	247
46398116	NOT9_FAR91868	NOT9	158
46398117	NOT9_FAR91868	NOT9	70
46398118	NOT9_FAR91868	NOT9	88
46398119	NOT9_FAR91868	NOT9	68
46398120	NOT9_FAR91868	NOT9	131
46398121	NOT9_FAR91868	NOT9	131
46398122	NOT9_FAR91868	NOT9	190
46398123	NOT9_FAR91868	NOT9	309
46398124	NOT9_FAR91868	NOT9	98
46398125	NOT9_FAR91868	NOT9	275
46398126	NOT9_FAR91868	NOT9	83
46398127	NOT9_FAR91868	NOT9	325
46398128	NOT9_FAR91868	NOT9	177
46398129	NOT9_FAR91868	NOT9	29
46398130	NOT9_FAR91868	NOT9	132
46398131	NOT9_FAR91868	NOT9	69
46398132	NOT9_FAR91868	NOT9	14
46398133	NOT9_FAR91868	NOT9	162
46398134	NOT9_FAR91868	NOT9	264
46398135	NOT9_FAR91868	NOT9	246
46398136	NOT9_FAR91868	NOT9	172
46398137	NOT9_FAR91868	NOT9	195
46398138	NOT9_FAR91868	NOT9	224
46398139	NOT9_FAR91868	NOT9	307
46398140	NOT9_FAR91868	NOT9	205
46398141	NOT9_FAR91868	NOT9	154
46398142	NOT9_FAR91868	NOT9	315
46398143	NOT9_FAR91868	NOT9	256
46398144	NOT9_FAR91868	NOT9	145
46398145	NOT9_FAR91868	NOT9	179
46398146	NOT9_FAR91868	NOT9	143
46398147	NOT9_FAR91868	NOT9	105
46398148	NOT9_FAR91868	NOT9	147
46398149	NOT9_FAR91868	NOT9	194
46398150	NOT9_FAR91868	NOT9	94
46398151	NOT9_FAR91868	NOT9	147
46398152	NOT9_FAR91868	NOT9	239
46398153	NOT9_FAR91868	NOT9	54
46398154	NOT9_FAR91868	NOT9	50
46398155	NOT9_FAR91868	NOT9	73
46398156	NOT9_FAR91868	NOT9	184
46398157	NOT9_FAR91868	NOT9	200
46398158	NOT9_FAR91868	NOT9	182
46398159	NOT9_FAR91868	NOT9	178
46398160	NOT9_FAR91868	NOT9	44
46398161	NOT9_FAR91868	NOT9	143
46398162	NOT9_FAR91868	NOT9	225
46398163	NOT9_FAR91868	NOT9	46
46398164	NOT9_FAR91868	NOT9	204
46398165	NOT9_FAR91868	NOT9	196
46398166	NOT9_FAR91868	NOT9	114
46398167	NOT9_FAR91868	NOT9	194
46398168	NOT9_FAR91868	NOT9	85
46398169	NOT9_FAR91868	NOT9	276
46398170	NOT9_FAR91868	NOT9	203
46398171	NOT9_FAR91868	NOT9	100
46398172	NOT9_FAR91868	NOT9	142
46398173	NOT9_FAR91868	NOT9	143
46398174	NOT9_FAR91868	NOT9	169
46398175	NOT9_FAR91868	NOT9	96
46398176	NOT9_FAR91868	NOT9	45
46398177	NOT9_FAR91868	NOT9	77
46398178	NOT9_FAR91868	NOT9	49
46398179	NOT9_FAR91868	NOT9	130
46398180	NOT9_FAR91868	NOT9	141
46398181	NOT9_FAR91868	NOT9	28
46398182	NOT9_FAR91868	NOT9	176
46398183	NOT9_FAR91868	NOT9	327
46398184	NOT9_FAR91868	NOT9	126
46398185	NOT9_FAR91868	NOT9	220
46398186	NOT9_FAR91868	NOT9	156
46398187	NOT9_FAR91868	NOT9	275
46398188	NOT9_FAR91868	NOT9	220
46398189	NOT9_FAR91868	NOT9	259
46398190	NOT9_FAR91868	NOT9	211
46398191	NOT9_FAR91868	NOT9	206
46398192	NOT9_FAR91868	NOT9	169
46398193	NOT9_FAR91868	NOT9	260
46398194	NOT9_FAR91868	NOT9	204
46398195	NOT9_FAR91868	NOT9	286
46398196	NOT9_FAR91868	NOT9	177
46398197	NOT9_FAR91868	NOT9	309
46398198	NOT9_FAR91868	NOT9	29
46398199	NOT9_FAR91868	NOT9	208
46398200	NOT9_FAR91868	NOT9	69
46398201	NOT9_FAR91868	NOT9	14
46398202	NOT9_FAR91868	NOT9	264
46398203	NOT9_FAR91868	NOT9	110
46398204	NOT9_FAR91868	NOT9	172
46398205	NOT9_FAR91868	NOT9	323
46398206	NOT9_FAR91868	NOT9	195
46398207	NOT9_FAR91868	NOT9	224
46398208	NOT9_FAR91868	NOT9	189
46398209	NOT9_FAR91868	NOT9	205
46398210	NOT9_FAR91868	NOT9	214
46398211	NOT9_FAR91868	NOT9	154
46398212	NOT9_FAR91868	NOT9	109
46398213	NOT9_FAR91868	NOT9	256
46398214	NOT9_FAR91868	NOT9	145
46398215	NOT9_FAR91868	NOT9	179
46398216	NOT9_FAR91868	NOT9	143
46398217	NOT9_FAR91868	NOT9	105
46398218	NOT9_FAR91868	NOT9	94
46398219	NOT9_FAR91868	NOT9	147
46398220	NOT9_FAR91868	NOT9	138
46398221	NOT9_FAR91868	NOT9	149
46398222	NOT9_FAR91868	NOT9	145
46398223	NOT9_FAR91868	NOT9	54
46398224	NOT9_FAR91868	NOT9	50
46398225	NOT9_FAR91868	NOT9	73
46398226	NOT9_FAR91868	NOT9	201
46398227	NOT9_FAR91868	NOT9	77
46398228	NOT9_FAR91868	NOT9	222
46398229	NOT9_FAR91868	NOT9	200
46398230	NOT9_FAR91868	NOT9	182
46398231	NOT9_FAR91868	NOT9	140
46398232	NOT9_FAR91868	NOT9	178
46398233	NOT9_FAR91868	NOT9	143
46398234	NOT9_FAR91868	NOT9	204
46398235	NOT9_FAR91868	NOT9	196
46398236	NOT9_FAR91868	NOT9	114
46398237	NOT9_FAR91868	NOT9	194
46398238	NOT9_FAR91868	NOT9	45
46398239	NOT9_FAR91868	NOT9	85
46398240	NOT9_FAR91868	NOT9	143
46398241	NOT9_FAR91868	NOT9	169
46398242	NOT9_FAR91868	NOT9	96
46398243	NOT9_FAR91868	NOT9	94
46398244	NOT9_FAR91868	NOT9	45
46398245	NOT9_FAR91868	NOT9	49
46398246	NOT9_FAR91868	NOT9	141
46398247	NOT9_FAR91868	NOT9	186
46398248	NOT9_FAR91868	NOT9	157
46398249	NOT9_FAR91868	NOT9	80
46398250	NOT9_FAR91868	NOT9	205
46398251	NOT9_FAR91868	NOT9	182
46398252	NOT9_FAR91868	NOT9	137
46398253	NOT9_FAR91868	NOT9	139
46398254	NOT9_FAR91868	NOT9	168
46398255	NOT9_FAR91868	NOT9	113
46398256	NOT9_FAR91868	NOT9	60
46398257	NOT9_FAR91868	NOT9	154
46398258	NOT9_FAR91868	NOT9	116
46398259	NOT9_FAR91868	NOT9	96
46398260	NOT9_FAR91868	NOT9	162
46398261	NOT9_FAR91868	NOT9	14
46398262	NOT9_FAR91868	NOT9	177
46398263	NOT9_FAR91868	NOT9	101
46398264	NOT9_FAR91868	NOT9	154
46398265	NOT9_FAR91868	NOT9	106
46398266	NOT9_FAR91868	NOT9	216
46398267	NOT9_FAR91868	NOT9	186
46398268	NOT9_FAR91868	NOT9	154
46398269	NOT9_FAR91868	NOT9	79
46398270	NOT9_FAR91868	NOT9	130
46398271	NOT9_FAR91868	NOT9	152
46398272	NOT9_FAR91868	NOT9	101
46398273	NOT9_FAR91868	NOT9	275
46398274	NOT9_FAR91868	NOT9	190
46398275	NOT9_FAR91868	NOT9	217
46398276	NOT9_FAR91868	NOT9	220
46398277	NOT9_FAR91868	NOT9	193
46398278	NOT9_FAR91868	NOT9	156
46398279	NOT9_FAR91868	NOT9	287
46398280	NOT9_FAR91868	NOT9	309
46398281	NOT9_FAR91868	NOT9	119
46398282	NOT9_FAR91868	NOT9	263
46398283	NOT9_FAR91868	NOT9	130
46398284	NOT9_FAR91868	NOT9	144
46398285	NOT9_FAR91868	NOT9	282
46398286	NOT9_FAR91868	NOT9	228
46398287	NOT9_FAR91868	NOT9	145
46398288	NOT9_FAR91868	NOT9	137
46398289	NOT9_FAR91868	NOT9	260
46398290	NOT9_FAR91868	NOT9	153
46398291	NOT9_FAR91868	NOT9	115
46398292	NOT9_FAR91868	NOT9	242
46398293	NOT9_FAR91868	NOT9	109
46398294	NOT9_FAR91868	NOT9	130
46398295	NOT9_FAR91868	NOT9	259
46398296	NOT9_FAR91868	NOT9	207
46398297	NOT9_FAR91868	NOT9	285
46398298	NOT9_FAR91868	NOT9	211
46398299	NOT9_FAR91868	NOT9	97
46398300	NOT9_FAR91868	NOT9	103
46398301	NOT9_FAR91868	NOT9	165
46398302	NOT9_FAR91868	NOT9	114
46398303	NOT9_FAR91868	NOT9	89
46398304	NOT9_FAR91868	NOT9	272
46398305	NOT9_FAR91868	NOT9	238
46398306	NOT9_FAR91868	NOT9	159
46398307	NOT9_FAR91868	NOT9	184
46398308	NOT9_FAR91868	NOT9	150
46398309	NOT9_FAR91868	NOT9	141
46398310	NOT9_FAR91868	NOT9	68
46398311	NOT9_FAR91868	NOT9	289
46398312	NOT9_FAR91868	NOT9	190
46398313	NOT9_FAR91868	NOT9	278
46398314	NOT9_FAR91868	NOT9	168
46398315	NOT9_FAR91868	NOT9	139
46398316	NOT9_FAR91868	NOT9	152
46398317	NOT9_FAR91868	NOT9	235
46398318	NOT9_FAR91868	NOT9	183
46398319	NOT9_FAR91868	NOT9	223
46398320	NOT9_FAR91868	NOT9	147
46398321	NOT9_FAR91868	NOT9	226
46398322	NOT9_FAR91868	NOT9	313
46398323	NOT9_FAR91868	NOT9	247
46398324	NOT9_FAR91868	NOT9	158
46398325	NOT9_FAR91868	NOT9	70
46398326	NOT9_FAR91868	NOT9	88
46398327	NOT9_FAR91868	NOT9	131
46398328	NOT9_FAR91868	NOT9	197
46398329	NOT9_FAR91868	NOT9	131
46398330	NOT9_FAR91868	NOT9	309
46398331	NOT9_FAR91868	NOT9	98
46398332	NOT9_FAR91868	NOT9	275
46398333	NOT9_FAR91868	NOT9	83
46398334	NOT9_FAR91868	NOT9	325
46398335	NOT9_FAR91868	NOT9	191
46398336	NOT9_FAR91868	NOT9	29
46398337	NOT9_FAR91868	NOT9	304
46398338	NOT9_FAR91868	NOT9	208
46398339	NOT9_FAR91868	NOT9	14
46398340	NOT9_FAR91868	NOT9	110
46398341	NOT9_FAR91868	NOT9	246
46398342	NOT9_FAR91868	NOT9	275
46398343	NOT9_FAR91868	NOT9	307
46398344	NOT9_FAR91868	NOT9	189
46398345	NOT9_FAR91868	NOT9	315
46398346	NOT9_FAR91868	NOT9	109
46398347	NOT9_FAR91868	NOT9	256
46398348	NOT9_FAR91868	NOT9	179
46398349	NOT9_FAR91868	NOT9	143
46398350	NOT9_FAR91868	NOT9	105
46398351	NOT9_FAR91868	NOT9	147
46398352	NOT9_FAR91868	NOT9	194
46398353	NOT9_FAR91868	NOT9	94
46398354	NOT9_FAR91868	NOT9	149
46398355	NOT9_FAR91868	NOT9	145
46398356	NOT9_FAR91868	NOT9	239
46398357	NOT9_FAR91868	NOT9	54
46398358	NOT9_FAR91868	NOT9	184
46398359	NOT9_FAR91868	NOT9	201
46398360	NOT9_FAR91868	NOT9	222
46398361	NOT9_FAR91868	NOT9	200
46398362	NOT9_FAR91868	NOT9	47
46398363	NOT9_FAR91868	NOT9	182
46398364	NOT9_FAR91868	NOT9	140
46398365	NOT9_FAR91868	NOT9	178
46398366	NOT9_FAR91868	NOT9	44
46398367	NOT9_FAR91868	NOT9	143
46398368	NOT9_FAR91868	NOT9	225
46398369	NOT9_FAR91868	NOT9	46
46398370	NOT9_FAR91868	NOT9	204
46398371	NOT9_FAR91868	NOT9	196
46398372	NOT9_FAR91868	NOT9	114
46398373	NOT9_FAR91868	NOT9	45
46398374	NOT9_FAR91868	NOT9	276
46398375	NOT9_FAR91868	NOT9	142
46398376	NOT9_FAR91868	NOT9	143
46398377	NOT9_FAR91868	NOT9	94
46398378	NOT9_FAR91868	NOT9	55
46398379	NOT9_FAR91868	NOT9	45
46398380	NOT9_FAR91868	NOT9	77
46398381	NOT9_FAR91868	NOT9	132
46398382	NOT9_FAR91868	NOT9	143
46398383	NOT9_FAR91868	NOT9	130
46398384	NOT9_FAR91868	NOT9	141
46398385	NOT9_FAR91868	NOT9	137
46398386	NOT9_FAR91868	NOT9	139
46398387	NOT9_FAR91868	NOT9	168
46398388	NOT9_FAR91868	NOT9	113
46398389	NOT9_FAR91868	NOT9	60
46398390	NOT9_FAR91868	NOT9	154
46398391	NOT9_FAR91868	NOT9	116
46398392	NOT9_FAR91868	NOT9	96
46398393	NOT9_FAR91868	NOT9	162
46398394	NOT9_FAR91868	NOT9	14
46398395	NOT9_FAR91868	NOT9	186
46398396	NOT9_FAR91868	NOT9	157
46398397	NOT9_FAR91868	NOT9	182
46398398	NOT9_FAR91868	NOT9	177
46398399	NOT9_FAR91868	NOT9	154
46398400	NOT9_FAR91868	NOT9	115
46398401	NOT9_FAR91868	NOT9	205
46398402	NOT9_FAR91868	NOT9	216
46398403	NOT9_FAR91868	NOT9	106
46398404	NOT9_FAR91868	NOT9	186
46398405	NOT9_FAR91868	NOT9	154
46398406	NOT9_FAR91868	NOT9	79
46398407	NOT9_FAR91868	NOT9	130
46398408	NOT9_FAR91868	NOT9	152
46398409	NOT9_FAR91868	NOT9	101
46398410	NOT9_FAR91868	NOT9	190
46398411	NOT9_FAR91868	NOT9	220
46398412	NOT9_FAR91868	NOT9	156
46398413	NOT9_FAR91868	NOT9	287
46398414	NOT9_FAR91868	NOT9	309
46398415	NOT9_FAR91868	NOT9	119
46398416	NOT9_FAR91868	NOT9	263
46398417	NOT9_FAR91868	NOT9	130
46398418	NOT9_FAR91868	NOT9	282
46398419	NOT9_FAR91868	NOT9	228
46398420	NOT9_FAR91868	NOT9	145
46398421	NOT9_FAR91868	NOT9	137
46398422	NOT9_FAR91868	NOT9	260
46398423	NOT9_FAR91868	NOT9	153
46398424	NOT9_FAR91868	NOT9	242
46398425	NOT9_FAR91868	NOT9	116
46398426	NOT9_FAR91868	NOT9	109
46398427	NOT9_FAR91868	NOT9	130
46398428	NOT9_FAR91868	NOT9	259
46398429	NOT9_FAR91868	NOT9	207
46398430	NOT9_FAR91868	NOT9	285
46398431	NOT9_FAR91868	NOT9	211
46398432	NOT9_FAR91868	NOT9	97
46398433	NOT9_FAR91868	NOT9	103
46398434	NOT9_FAR91868	NOT9	165
46398435	NOT9_FAR91868	NOT9	89
46398436	NOT9_FAR91868	NOT9	272
46398437	NOT9_FAR91868	NOT9	238
46398438	NOT9_FAR91868	NOT9	159
46398439	NOT9_FAR91868	NOT9	184
46398440	NOT9_FAR91868	NOT9	150
46398441	NOT9_FAR91868	NOT9	141
46398442	NOT9_FAR91868	NOT9	289
46398443	NOT9_FAR91868	NOT9	190
46398444	NOT9_FAR91868	NOT9	278
46398445	NOT9_FAR91868	NOT9	168
46398446	NOT9_FAR91868	NOT9	235
46398447	NOT9_FAR91868	NOT9	183
46398448	NOT9_FAR91868	NOT9	234
46398449	NOT9_FAR91868	NOT9	29
46398450	NOT9_FAR91868	NOT9	177
46398451	NOT9_FAR91868	NOT9	309
46398452	NOT9_FAR91868	NOT9	304
46398453	NOT9_FAR91868	NOT9	208
46398454	NOT9_FAR91868	NOT9	14
46398455	NOT9_FAR91868	NOT9	264
46398456	NOT9_FAR91868	NOT9	110
46398457	NOT9_FAR91868	NOT9	246
46398458	NOT9_FAR91868	NOT9	172
46398459	NOT9_FAR91868	NOT9	275
46398460	NOT9_FAR91868	NOT9	323
46398461	NOT9_FAR91868	NOT9	195
46398462	NOT9_FAR91868	NOT9	307
46398463	NOT9_FAR91868	NOT9	189
46398464	NOT9_FAR91868	NOT9	205
46398465	NOT9_FAR91868	NOT9	214
46398466	NOT9_FAR91868	NOT9	315
46398467	NOT9_FAR91868	NOT9	109
46398468	NOT9_FAR91868	NOT9	256
46398469	NOT9_FAR91868	NOT9	145
46398470	NOT9_FAR91868	NOT9	194
46398471	NOT9_FAR91868	NOT9	94
46398472	NOT9_FAR91868	NOT9	138
46398473	NOT9_FAR91868	NOT9	239
46398474	NOT9_FAR91868	NOT9	54
46398475	NOT9_FAR91868	NOT9	50
46398476	NOT9_FAR91868	NOT9	73
46398477	NOT9_FAR91868	NOT9	184
46398478	NOT9_FAR91868	NOT9	77
46398479	NOT9_FAR91868	NOT9	200
46398480	NOT9_FAR91868	NOT9	47
46398481	NOT9_FAR91868	NOT9	140
46398482	NOT9_FAR91868	NOT9	178
46398483	NOT9_FAR91868	NOT9	143
46398484	NOT9_FAR91868	NOT9	46
46398485	NOT9_FAR91868	NOT9	194
46398486	NOT9_FAR91868	NOT9	45
46398487	NOT9_FAR91868	NOT9	203
46398488	NOT9_FAR91868	NOT9	100
46398489	NOT9_FAR91868	NOT9	142
46398490	NOT9_FAR91868	NOT9	169
46398491	NOT9_FAR91868	NOT9	96
46398492	NOT9_FAR91868	NOT9	94
46398493	NOT9_FAR91868	NOT9	181
46398494	NOT9_FAR91868	NOT9	55
46398495	NOT9_FAR91868	NOT9	77
46398496	NOT9_FAR91868	NOT9	132
46398497	NOT9_FAR91868	NOT9	143
46398498	NOT9_FAR91868	NOT9	49
46398499	NOT9_FAR91868	NOT9	141
46398500	NOT9_FAR91868	NOT9	137
46398501	NOT9_FAR91868	NOT9	139
46398502	NOT9_FAR91868	NOT9	168
46398503	NOT9_FAR91868	NOT9	101
46398504	NOT9_FAR91868	NOT9	113
46398505	NOT9_FAR91868	NOT9	60
46398506	NOT9_FAR91868	NOT9	154
46398507	NOT9_FAR91868	NOT9	116
46398508	NOT9_FAR91868	NOT9	96
46398509	NOT9_FAR91868	NOT9	162
46398510	NOT9_FAR91868	NOT9	14
46398511	NOT9_FAR91868	NOT9	186
46398512	NOT9_FAR91868	NOT9	157
46398513	NOT9_FAR91868	NOT9	182
46398514	NOT9_FAR91868	NOT9	177
46398515	NOT9_FAR91868	NOT9	154
46398516	NOT9_FAR91868	NOT9	205
46398517	NOT9_FAR91868	NOT9	216
46398518	NOT9_FAR91868	NOT9	106
46398519	NOT9_FAR91868	NOT9	186
46398520	NOT9_FAR91868	NOT9	154
46398521	NOT9_FAR91868	NOT9	79
46398522	NOT9_FAR91868	NOT9	130
46398523	NOT9_FAR91868	NOT9	152
46398524	NOT9_FAR91868	NOT9	275
46398525	NOT9_FAR91868	NOT9	190
46398526	NOT9_FAR91868	NOT9	144
46398527	NOT9_FAR91868	NOT9	228
46398528	NOT9_FAR91868	NOT9	260
46398529	NOT9_FAR91868	NOT9	116
46398530	NOT9_FAR91868	NOT9	8
46398531	NOT9_FAR91868	NOT9	285
46398532	NOT9_FAR91868	NOT9	89
46398533	NOT9_FAR91868	NOT9	272
46398534	NOT9_FAR91868	NOT9	184
46398535	NOT9_FAR91868	NOT9	159
46398536	NOT9_FAR91868	NOT9	238
46398537	NOT9_FAR91868	NOT9	114
46398538	NOT9_FAR91868	NOT9	150
46398539	NOT9_FAR91868	NOT9	68
46398540	NOT9_FAR91868	NOT9	289
46398541	NOT9_FAR91868	NOT9	190
46398542	NOT9_FAR91868	NOT9	278
46398543	NOT9_FAR91868	NOT9	168
46398544	NOT9_FAR91868	NOT9	139
46398545	NOT9_FAR91868	NOT9	152
46398546	NOT9_FAR91868	NOT9	235
46398547	NOT9_FAR91868	NOT9	183
46398548	NOT9_FAR91868	NOT9	147
46398549	NOT9_FAR91868	NOT9	223
46398550	NOT9_FAR91868	NOT9	234
46398551	NOT9_FAR91868	NOT9	226
46398552	NOT9_FAR91868	NOT9	313
46398553	NOT9_FAR91868	NOT9	247
46398554	NOT9_FAR91868	NOT9	158
46398555	NOT9_FAR91868	NOT9	70
46398556	NOT9_FAR91868	NOT9	88
46398557	NOT9_FAR91868	NOT9	68
46398558	NOT9_FAR91868	NOT9	131
46398559	NOT9_FAR91868	NOT9	197
46398560	NOT9_FAR91868	NOT9	190
46398561	NOT9_FAR91868	NOT9	98
46398562	NOT9_FAR91868	NOT9	275
46398563	NOT9_FAR91868	NOT9	83
46398564	NOT9_FAR91868	NOT9	325
46398565	NOT9_FAR91868	NOT9	177
46398566	NOT9_FAR91868	NOT9	191
46398567	NOT9_FAR91868	NOT9	29
46398568	NOT9_FAR91868	NOT9	132
46398569	NOT9_FAR91868	NOT9	304
46398570	NOT9_FAR91868	NOT9	208
46398571	NOT9_FAR91868	NOT9	69
46398572	NOT9_FAR91868	NOT9	14
46398573	NOT9_FAR91868	NOT9	162
46398574	NOT9_FAR91868	NOT9	323
46398575	NOT9_FAR91868	NOT9	195
46398576	NOT9_FAR91868	NOT9	224
46398577	NOT9_FAR91868	NOT9	189
46398578	NOT9_FAR91868	NOT9	214
46398579	NOT9_FAR91868	NOT9	154
46398580	NOT9_FAR91868	NOT9	315
46398581	NOT9_FAR91868	NOT9	109
46398582	NOT9_FAR91868	NOT9	256
46398583	NOT9_FAR91868	NOT9	143
46398584	NOT9_FAR91868	NOT9	147
46398585	NOT9_FAR91868	NOT9	194
46398586	NOT9_FAR91868	NOT9	147
46398587	NOT9_FAR91868	NOT9	138
46398588	NOT9_FAR91868	NOT9	149
46398589	NOT9_FAR91868	NOT9	54
46398590	NOT9_FAR91868	NOT9	201
46398591	NOT9_FAR91868	NOT9	77
46398592	NOT9_FAR91868	NOT9	222
46398593	NOT9_FAR91868	NOT9	200
46398594	NOT9_FAR91868	NOT9	47
46398595	NOT9_FAR91868	NOT9	140
46398596	NOT9_FAR91868	NOT9	178
46398597	NOT9_FAR91868	NOT9	44
46398598	NOT9_FAR91868	NOT9	143
46398599	NOT9_FAR91868	NOT9	225
46398600	NOT9_FAR91868	NOT9	46
46398601	NOT9_FAR91868	NOT9	204
46398602	NOT9_FAR91868	NOT9	196
46398603	NOT9_FAR91868	NOT9	194
46398604	NOT9_FAR91868	NOT9	85
46398605	NOT9_FAR91868	NOT9	276
46398606	NOT9_FAR91868	NOT9	100
46398607	NOT9_FAR91868	NOT9	142
46398608	NOT9_FAR91868	NOT9	143
46398609	NOT9_FAR91868	NOT9	169
46398610	NOT9_FAR91868	NOT9	96
46398611	NOT9_FAR91868	NOT9	94
46398612	NOT9_FAR91868	NOT9	181
46398613	NOT9_FAR91868	NOT9	55
46398614	NOT9_FAR91868	NOT9	45
46398615	NOT9_FAR91868	NOT9	77
46398616	NOT9_FAR91868	NOT9	132
46398617	NOT9_FAR91868	NOT9	143
46398618	NOT9_FAR91868	NOT9	49
46398619	NOT9_FAR91868	NOT9	130
46398620	NOT9_FAR91868	NOT9	141
46398621	NOT9_FAR91868	NOT9	101
46398622	NOT9_FAR91868	NOT9	115
46398623	NOT9_FAR91868	NOT9	103
46398624	NOT9_FAR91868	NOT9	116
46398625	NOT9_FAR91868	NOT9	193
46398626	NOT9_FAR91868	NOT9	275
46398627	NOT9_FAR91868	NOT9	101
46398628	NOT9_FAR91868	NOT9	217
46398629	NOT9_FAR91868	NOT9	309
46398630	NOT9_FAR91868	NOT9	119
46398631	NOT9_FAR91868	NOT9	263
46398632	NOT9_FAR91868	NOT9	130
46398633	NOT9_FAR91868	NOT9	144
46398634	NOT9_FAR91868	NOT9	282
46398635	NOT9_FAR91868	NOT9	145
46398636	NOT9_FAR91868	NOT9	137
46398637	NOT9_FAR91868	NOT9	153
46398638	NOT9_FAR91868	NOT9	242
46398639	NOT9_FAR91868	NOT9	109
46398640	NOT9_FAR91868	NOT9	130
46398641	NOT9_FAR91868	NOT9	259
46398642	NOT9_FAR91868	NOT9	207
46398643	NOT9_FAR91868	NOT9	211
46398644	NOT9_FAR91868	NOT9	97
46398645	NOT9_FAR91868	NOT9	165
46398646	NOT9_FAR91868	NOT9	114
46398647	NOT9_FAR91868	NOT9	141
46398648	NOT9_FAR91868	NOT9	68
46398649	NOT9_FAR91868	NOT9	234
46398650	NOT9_FAR91868	NOT9	226
46398651	NOT9_FAR91868	NOT9	147
46398652	NOT9_FAR91868	NOT9	152
46398653	NOT9_FAR91868	NOT9	247
46398654	NOT9_FAR91868	NOT9	70
46398655	NOT9_FAR91868	NOT9	88
46398656	NOT9_FAR91868	NOT9	68
46398657	NOT9_FAR91868	NOT9	131
46398658	NOT9_FAR91868	NOT9	197
46398659	NOT9_FAR91868	NOT9	131
46398660	NOT9_FAR91868	NOT9	190
46398661	NOT9_FAR91868	NOT9	309
46398662	NOT9_FAR91868	NOT9	83
46398663	NOT9_FAR91868	NOT9	325
46398664	NOT9_FAR91868	NOT9	191
46398665	NOT9_FAR91868	NOT9	132
46398666	NOT9_FAR91868	NOT9	69
46398667	NOT9_FAR91868	NOT9	162
46398668	NOT9_FAR91868	NOT9	246
46398669	NOT9_FAR91868	NOT9	172
46398670	NOT9_FAR91868	NOT9	275
46398671	NOT9_FAR91868	NOT9	323
46398672	NOT9_FAR91868	NOT9	224
46398673	NOT9_FAR91868	NOT9	189
46398674	NOT9_FAR91868	NOT9	205
46398675	NOT9_FAR91868	NOT9	214
46398676	NOT9_FAR91868	NOT9	109
46398677	NOT9_FAR91868	NOT9	145
46398678	NOT9_FAR91868	NOT9	179
46398679	NOT9_FAR91868	NOT9	143
46398680	NOT9_FAR91868	NOT9	147
46398681	NOT9_FAR91868	NOT9	138
46398682	NOT9_FAR91868	NOT9	145
46398683	NOT9_FAR91868	NOT9	239
46398684	NOT9_FAR91868	NOT9	54
46398685	NOT9_FAR91868	NOT9	50
46398686	NOT9_FAR91868	NOT9	73
46398687	NOT9_FAR91868	NOT9	201
46398688	NOT9_FAR91868	NOT9	77
46398689	NOT9_FAR91868	NOT9	222
46398690	NOT9_FAR91868	NOT9	47
46398691	NOT9_FAR91868	NOT9	140
46398692	NOT9_FAR91868	NOT9	44
46398693	NOT9_FAR91868	NOT9	225
46398694	NOT9_FAR91868	NOT9	46
46398695	NOT9_FAR91868	NOT9	204
46398696	NOT9_FAR91868	NOT9	196
46398697	NOT9_FAR91868	NOT9	114
46398698	NOT9_FAR91868	NOT9	194
46398699	NOT9_FAR91868	NOT9	45
46398700	NOT9_FAR91868	NOT9	276
46398701	NOT9_FAR91868	NOT9	203
46398702	NOT9_FAR91868	NOT9	100
46398703	NOT9_FAR91868	NOT9	142
46398704	NOT9_FAR91868	NOT9	169
46398705	NOT9_FAR91868	NOT9	96
46398706	NOT9_FAR91868	NOT9	181
46398707	NOT9_FAR91868	NOT9	45
46398708	NOT9_FAR91868	NOT9	132
46398709	NOT9_FAR91868	NOT9	141
46398710	NOT9_FAR91868	NOT9	8
46398711	NOT9_FAR91868	NOT9	8
46398712	NOT9_FAR91868	NOT9	8
46398713	NOT9_FAR91868	NOT9	259
46398714	NOT9_FAR91868	NOT9	28
46398715	NOT9_FAR91868	NOT9	21
46398716	NOT9_FAR91868	NOT9	80
46398717	NOT9_FAR91868	NOT9	96
46398718	NOT9_FAR91868	NOT9	274
46398719	NOT9_FAR91868	NOT9	274
46398720	NOT9_FAR91868	NOT9	274
46398721	NOT9_FAR91868	NOT9	21
46398722	NOT9_FAR91868	NOT9	21
46398723	NOT9_FAR91868	NOT9	96
46398724	NOT9_FAR91868	NOT9	224
46398725	NOT9_FAR91868	NOT9	156
46398726	NOT9_FAR91868	NOT9	137
46398727	NOT9_FAR91868	NOT9	171
46398728	NOT9_FAR91868	NOT9	110
46398729	NOT9_FAR91868	NOT9	81
46398730	NOT9_FAR91868	NOT9	121
46398731	NOT9_FAR91868	NOT9	80
46398732	NOT9_FAR91868	NOT9	222
46398733	NOT9_FAR91868	NOT9	121
46398734	NOT9_FAR91868	NOT9	169
46398735	NOT9_FAR91868	NOT9	153
46398736	NOT9_FAR91868	NOT9	142
46398737	NOT9_FAR91868	NOT9	107
46398738	NOT9_FAR91868	NOT9	135
46398739	NOT9_FAR91868	NOT9	153
46398740	NOT9_FAR91868	NOT9	116
46398741	NOT9_FAR91868	NOT9	78
46398742	NOT9_FAR91868	NOT9	165
46398743	NOT9_FAR91868	NOT9	89
46398744	NOT9_FAR91868	NOT9	68
46398745	NOT9_FAR91868	NOT9	93
46398746	NOT9_FAR91868	NOT9	145
46398747	NOT9_FAR91868	NOT9	7
46398748	NOT9_FAR91868	NOT9	69
46398749	NOT9_FAR91868	NOT9	146
46398750	NOT9_FAR91868	NOT9	91
46398751	NOT9_FAR91868	NOT9	124
46398752	NOT9_FAR91868	NOT9	155
46398753	NOT9_FAR91868	NOT9	127
46398754	NOT9_FAR91868	NOT9	87
46398755	NOT9_FAR91868	NOT9	85
46398756	NOT9_FAR91868	NOT9	130
46398757	NOT9_FAR91868	NOT9	165
46398758	NOT9_FAR91868	NOT9	112
46398759	NOT9_FAR91868	NOT9	202
46398760	NOT9_FAR91868	NOT9	205
46398761	NOT9_FAR91868	NOT9	99
46398762	NOT9_FAR91868	NOT9	42
46398763	NOT9_FAR91868	NOT9	112
46398764	NOT9_FAR91868	NOT9	126
46398765	NOT9_FAR91868	NOT9	157
46398766	NOT9_FAR91868	NOT9	49
46398767	NOT9_FAR91868	NOT9	11
46398768	NOT9_FAR91868	NOT9	62
46398769	NOT9_FAR91868	NOT9	25
46398770	NOT9_FAR91868	NOT9	76
46398771	NOT9_FAR91868	NOT9	7
46398772	NOT9_FAR91868	NOT9	183
46398773	NOT9_FAR91868	NOT9	100
46398774	NOT9_FAR91868	NOT9	122
46398775	NOT9_FAR91868	NOT9	135
46398776	NOT9_FAR91868	NOT9	172
46398777	NOT9_FAR91868	NOT9	163
46398778	NOT9_FAR91868	NOT9	154
46398779	NOT9_FAR91868	NOT9	135
46398780	NOT9_FAR91868	NOT9	197
46398781	NOT9_FAR91868	NOT9	153
46398782	NOT9_FAR91868	NOT9	121
46398783	NOT9_FAR91868	NOT9	121
46398784	NOT9_FAR91868	NOT9	50
46398785	NOT9_FAR91868	NOT9	99
46398786	NOT9_FAR91868	NOT9	101
46398787	NOT9_FAR91868	NOT9	8
46398788	NOT9_FAR91868	NOT9	224
46398789	NOT9_FAR91868	NOT9	166
46398790	NOT9_FAR91868	NOT9	220
46398791	NOT9_FAR91868	NOT9	167
46398792	NOT9_FAR91868	NOT9	64
46398793	NOT9_FAR91868	NOT9	110
46398794	NOT9_FAR91868	NOT9	119
46398795	NOT9_FAR91868	NOT9	73
46398796	NOT9_FAR91868	NOT9	82
46398797	NOT9_FAR91868	NOT9	46
46398798	NOT9_FAR91868	NOT9	89
46398799	NOT9_FAR91868	NOT9	171
46398800	NOT9_FAR91868	NOT9	177
46398801	NOT9_FAR91868	NOT9	116
46398802	NOT9_FAR91868	NOT9	110
46398803	NOT9_FAR91868	NOT9	122
46398804	NOT9_FAR91868	NOT9	69
46398805	NOT9_FAR91868	NOT9	70
46398806	NOT9_FAR91868	NOT9	180
46398807	NOT9_FAR91868	NOT9	109
46398808	NOT9_FAR91868	NOT9	135
46398809	NOT9_FAR91868	NOT9	129
46398810	NOT9_FAR91868	NOT9	99
46398811	NOT9_FAR91868	NOT9	108
46398812	NOT9_FAR91868	NOT9	127
46398813	NOT9_FAR91868	NOT9	87
46398814	NOT9_FAR91868	NOT9	75
46398815	NOT9_FAR91868	NOT9	142
46398816	NOT9_FAR91868	NOT9	97
46398817	NOT9_FAR91868	NOT9	107
46398818	NOT9_FAR91868	NOT9	85
46398819	NOT9_FAR91868	NOT9	98
46398820	NOT9_FAR91868	NOT9	202
46398821	NOT9_FAR91868	NOT9	42
46398822	NOT9_FAR91868	NOT9	122
46398823	NOT9_FAR91868	NOT9	130
46398824	NOT9_FAR91868	NOT9	126
46398825	NOT9_FAR91868	NOT9	203
46398826	NOT9_FAR91868	NOT9	125
46398827	NOT9_FAR91868	NOT9	76
46398828	NOT9_FAR91868	NOT9	103
46398829	NOT9_FAR91868	NOT9	94
46398830	NOT9_FAR91868	NOT9	178
46398831	NOT9_FAR91868	NOT9	72
46398832	NOT9_FAR91868	NOT9	16
46398833	NOT9_FAR91868	NOT9	153
46398834	NOT9_FAR91868	NOT9	160
46398835	NOT9_FAR91868	NOT9	100
46398836	NOT9_FAR91868	NOT9	134
46398837	NOT9_FAR91868	NOT9	9
46398838	NOT9_FAR91868	NOT9	84
46398839	NOT9_FAR91868	NOT9	104
46398840	NOT9_FAR91868	NOT9	83
46398841	NOT9_FAR91868	NOT9	126
46398842	NOT9_FAR91868	NOT9	153
46398843	NOT9_FAR91868	NOT9	95
46398844	NOT9_FAR91868	NOT9	187
46398845	NOT9_FAR91868	NOT9	122
46398846	NOT9_FAR91868	NOT9	164
46398847	NOT9_FAR91868	NOT9	49
46398848	NOT9_FAR91868	NOT9	147
46398849	NOT9_FAR91868	NOT9	106
46398850	NOT9_FAR91868	NOT9	68
46398851	NOT9_FAR91868	NOT9	156
46398852	NOT9_FAR91868	NOT9	94
46398853	NOT9_FAR91868	NOT9	142
46398854	NOT9_FAR91868	NOT9	128
46398855	NOT9_FAR91868	NOT9	127
46398856	NOT9_FAR91868	NOT9	160
46398857	NOT9_FAR91868	NOT9	165
46398858	NOT9_FAR91868	NOT9	90
46398859	NOT9_FAR91868	NOT9	147
46398860	NOT9_FAR91868	NOT9	144
46398861	NOT9_FAR91868	NOT9	121
46398862	NOT9_FAR91868	NOT9	124
46398863	NOT9_FAR91868	NOT9	109
46398864	NOT9_FAR91868	NOT9	111
46398865	NOT9_FAR91868	NOT9	169
46398866	NOT9_FAR91868	NOT9	147
46398867	NOT9_FAR91868	NOT9	107
46398868	NOT9_FAR91868	NOT9	69
46398869	NOT9_FAR91868	NOT9	175
46398870	NOT9_FAR91868	NOT9	100
46398871	NOT9_FAR91868	NOT9	181
46398872	NOT9_FAR91868	NOT9	94
46398873	NOT9_FAR91868	NOT9	61
46398874	NOT9_FAR91868	NOT9	136
46398875	NOT9_FAR91868	NOT9	109
46398876	NOT9_FAR91868	NOT9	76
46398877	NOT9_FAR91868	NOT9	99
46398878	NOT9_FAR91868	NOT9	144
46398879	NOT9_FAR91868	NOT9	71
46398880	NOT9_FAR91868	NOT9	66
46398881	NOT9_FAR91868	NOT9	151
46398882	NOT9_FAR91868	NOT9	202
46398883	NOT9_FAR91868	NOT9	162
46398884	NOT9_FAR91868	NOT9	146
46398885	NOT9_FAR91868	NOT9	135
46398886	NOT9_FAR91868	NOT9	103
46398887	NOT9_FAR91868	NOT9	9
46398888	NOT9_FAR91868	NOT9	183
46398889	NOT9_FAR91868	NOT9	45
46398890	NOT9_FAR91868	NOT9	105
46398891	NOT9_FAR91868	NOT9	9
46398892	NOT9_FAR91868	NOT9	149
46398893	NOT9_FAR91868	NOT9	147
46398894	NOT9_FAR91868	NOT9	58
46398895	NOT9_FAR91868	NOT9	92
46398896	NOT9_FAR91868	NOT9	48
46398897	NOT9_FAR91868	NOT9	184
46398898	NOT9_FAR91868	NOT9	154
46398899	NOT9_FAR91868	NOT9	187
46398900	NOT9_FAR91868	NOT9	121
46398901	NOT9_FAR91868	NOT9	99
46398902	NOT9_FAR91868	NOT9	64
46398903	NOT9_FAR91868	NOT9	120
46398904	NOT9_FAR91868	NOT9	231
46398905	NOT9_FAR91868	NOT9	171
46398906	NOT9_FAR91868	NOT9	41
46398907	NOT9_FAR91868	NOT9	111
46398908	NOT9_FAR91868	NOT9	127
46398909	NOT9_FAR91868	NOT9	134
46398910	NOT9_FAR91868	NOT9	62
46398911	NOT9_FAR91868	NOT9	70
46398912	NOT9_FAR91868	NOT9	155
46398913	NOT9_FAR91868	NOT9	7
46398914	NOT9_FAR91868	NOT9	21
46398915	NOT9_FAR91868	NOT9	144
46398916	NOT9_FAR91868	NOT9	95
46398917	NOT9_FAR91868	NOT9	88
46398918	NOT9_FAR91868	NOT9	87
46398919	NOT9_FAR91868	NOT9	85
46398920	NOT9_FAR91868	NOT9	106
46398921	NOT9_FAR91868	NOT9	162
46398922	NOT9_FAR91868	NOT9	131
46398923	NOT9_FAR91868	NOT9	85
46398924	NOT9_FAR91868	NOT9	223
46398925	NOT9_FAR91868	NOT9	42
46398926	NOT9_FAR91868	NOT9	54
46398927	NOT9_FAR91868	NOT9	71
46398928	NOT9_FAR91868	NOT9	130
46398929	NOT9_FAR91868	NOT9	146
46398930	NOT9_FAR91868	NOT9	168
46398931	NOT9_FAR91868	NOT9	41
46398932	NOT9_FAR91868	NOT9	111
46398933	NOT9_FAR91868	NOT9	72
46398934	NOT9_FAR91868	NOT9	16
46398935	NOT9_FAR91868	NOT9	149
46398936	NOT9_FAR91868	NOT9	160
46398937	NOT9_FAR91868	NOT9	190
46398938	NOT9_FAR91868	NOT9	185
46398939	NOT9_FAR91868	NOT9	122
46398940	NOT9_FAR91868	NOT9	60
46398941	NOT9_FAR91868	NOT9	149
46398942	NOT9_FAR91868	NOT9	166
46398943	NOT9_FAR91868	NOT9	104
46398944	NOT9_FAR91868	NOT9	145
46398945	NOT9_FAR91868	NOT9	80
46398946	NOT9_FAR91868	NOT9	118
46398947	NOT9_FAR91868	NOT9	184
46398948	NOT9_FAR91868	NOT9	167
46398949	NOT9_FAR91868	NOT9	98
46398950	NOT9_FAR91868	NOT9	40
46398951	NOT9_FAR91868	NOT9	121
46398952	NOT9_FAR91868	NOT9	128
46398953	NOT9_FAR91868	NOT9	69
46398954	NOT9_FAR91868	NOT9	166
46398955	NOT9_FAR91868	NOT9	156
46398956	NOT9_FAR91868	NOT9	94
46398957	NOT9_FAR91868	NOT9	120
46398958	NOT9_FAR91868	NOT9	85
46398959	NOT9_FAR91868	NOT9	165
46398960	NOT9_FAR91868	NOT9	113
46398961	NOT9_FAR91868	NOT9	250
46398962	NOT9_FAR91868	NOT9	110
46398963	NOT9_FAR91868	NOT9	127
46398964	NOT9_FAR91868	NOT9	82
46398965	NOT9_FAR91868	NOT9	99
46398966	NOT9_FAR91868	NOT9	156
46398967	NOT9_FAR91868	NOT9	46
46398968	NOT9_FAR91868	NOT9	171
46398969	NOT9_FAR91868	NOT9	81
46398970	NOT9_FAR91868	NOT9	156
46398971	NOT9_FAR91868	NOT9	11
46398972	NOT9_FAR91868	NOT9	229
46398973	NOT9_FAR91868	NOT9	120
46398974	NOT9_FAR91868	NOT9	78
46398975	NOT9_FAR91868	NOT9	70
46398976	NOT9_FAR91868	NOT9	89
46398977	NOT9_FAR91868	NOT9	93
46398978	NOT9_FAR91868	NOT9	136
46398979	NOT9_FAR91868	NOT9	69
46398980	NOT9_FAR91868	NOT9	21
46398981	NOT9_FAR91868	NOT9	114
46398982	NOT9_FAR91868	NOT9	49
46398983	NOT9_FAR91868	NOT9	112
46398984	NOT9_FAR91868	NOT9	51
46398985	NOT9_FAR91868	NOT9	54
46398986	NOT9_FAR91868	NOT9	146
46398987	NOT9_FAR91868	NOT9	152
46398988	NOT9_FAR91868	NOT9	226
46398989	NOT9_FAR91868	NOT9	177
46398990	NOT9_FAR91868	NOT9	163
46398991	NOT9_FAR91868	NOT9	154
46398992	NOT9_FAR91868	NOT9	205
46398993	NOT9_FAR91868	NOT9	162
46398994	NOT9_FAR91868	NOT9	42
46398995	NOT9_FAR91868	NOT9	71
46398996	NOT9_FAR91868	NOT9	107
46398997	NOT9_FAR91868	NOT9	94
46398998	NOT9_FAR91868	NOT9	72
46398999	NOT9_FAR91868	NOT9	25
46399000	NOT9_FAR91868	NOT9	144
46399001	NOT9_FAR91868	NOT9	167
46399002	NOT9_FAR91868	NOT9	89
46399003	NOT9_FAR91868	NOT9	149
46399004	NOT9_FAR91868	NOT9	88
46399005	NOT9_FAR91868	NOT9	84
46399006	NOT9_FAR91868	NOT9	102
46399007	NOT9_FAR91868	NOT9	135
46399008	NOT9_FAR91868	NOT9	58
46399009	NOT9_FAR91868	NOT9	82
46399010	NOT9_FAR91868	NOT9	167
46399011	NOT9_FAR91868	NOT9	164
46399012	NOT9_FAR91868	NOT9	106
46399013	NOT9_FAR91868	NOT9	126
46399014	NOT9_FAR91868	NOT9	128
46399015	NOT9_FAR91868	NOT9	69
46399016	NOT9_FAR91868	NOT9	68
46399017	NOT9_FAR91868	NOT9	155
46399018	NOT9_FAR91868	NOT9	103
46399019	NOT9_FAR91868	NOT9	148
46399020	NOT9_FAR91868	NOT9	94
46399021	NOT9_FAR91868	NOT9	165
46399022	NOT9_FAR91868	NOT9	244
46399023	NOT9_FAR91868	NOT9	219
46399024	NOT9_FAR91868	NOT9	170
46399025	NOT9_FAR91868	NOT9	82
46399026	NOT9_FAR91868	NOT9	129
46399027	NOT9_FAR91868	NOT9	111
46399028	NOT9_FAR91868	NOT9	89
46399029	NOT9_FAR91868	NOT9	95
46399030	NOT9_FAR91868	NOT9	53
46399031	NOT9_FAR91868	NOT9	102
46399032	NOT9_FAR91868	NOT9	68
46399033	NOT9_FAR91868	NOT9	93
46399034	NOT9_FAR91868	NOT9	85
46399035	NOT9_FAR91868	NOT9	39
46399036	NOT9_FAR91868	NOT9	78
46399037	NOT9_FAR91868	NOT9	91
46399038	NOT9_FAR91868	NOT9	226
46399039	NOT9_FAR91868	NOT9	66
46399040	NOT9_FAR91868	NOT9	88
46399041	NOT9_FAR91868	NOT9	151
46399042	NOT9_FAR91868	NOT9	72
46399043	NOT9_FAR91868	NOT9	162
46399044	NOT9_FAR91868	NOT9	97
46399045	NOT9_FAR91868	NOT9	165
46399046	NOT9_FAR91868	NOT9	112
46399047	NOT9_FAR91868	NOT9	148
46399048	NOT9_FAR91868	NOT9	108
46399049	NOT9_FAR91868	NOT9	98
46399050	NOT9_FAR91868	NOT9	176
46399051	NOT9_FAR91868	NOT9	18
46399052	NOT9_FAR91868	NOT9	151
46399053	NOT9_FAR91868	NOT9	57
46399054	NOT9_FAR91868	NOT9	162
46399055	NOT9_FAR91868	NOT9	106
46399056	NOT9_FAR91868	NOT9	126
46399057	NOT9_FAR91868	NOT9	100
46399058	NOT9_FAR91868	NOT9	49
46399059	NOT9_FAR91868	NOT9	76
46399060	NOT9_FAR91868	NOT9	100
46399061	NOT9_FAR91868	NOT9	141
46399062	NOT9_FAR91868	NOT9	75
46399063	NOT9_FAR91868	NOT9	94
46399064	NOT9_FAR91868	NOT9	201
46399065	NOT9_FAR91868	NOT9	104
46399066	NOT9_FAR91868	NOT9	135
46399067	NOT9_FAR91868	NOT9	172
46399068	NOT9_FAR91868	NOT9	147
46399069	NOT9_FAR91868	NOT9	118
46399070	NOT9_FAR91868	NOT9	126
46399071	NOT9_FAR91868	NOT9	241
46399072	NOT9_FAR91868	NOT9	94
46399073	NOT9_FAR91868	NOT9	10
46399074	NOT9_FAR91868	NOT9	128
46399075	NOT9_FAR91868	NOT9	68
46399076	NOT9_FAR91868	NOT9	9
46399077	NOT9_FAR91868	NOT9	16
46399078	NOT9_FAR91868	NOT9	9
46399079	NOT9_FAR91868	NOT9	16
46399080	NOT9_FAR91868	NOT9	114
46399081	NOT9_FAR91868	NOT9	112
46399082	NOT9_FAR91868	NOT9	100
46399083	NOT9_FAR91868	NOT9	54
46399084	NOT9_FAR91868	NOT9	144
46399085	NOT9_FAR91868	NOT9	91
46399086	NOT9_FAR91868	NOT9	152
46399087	NOT9_FAR91868	NOT9	226
46399088	NOT9_FAR91868	NOT9	88
46399089	NOT9_FAR91868	NOT9	163
46399090	NOT9_FAR91868	NOT9	85
46399091	NOT9_FAR91868	NOT9	106
46399092	NOT9_FAR91868	NOT9	162
46399093	NOT9_FAR91868	NOT9	75
46399094	NOT9_FAR91868	NOT9	154
46399095	NOT9_FAR91868	NOT9	128
46399096	NOT9_FAR91868	NOT9	168
46399097	NOT9_FAR91868	NOT9	57
46399098	NOT9_FAR91868	NOT9	122
46399099	NOT9_FAR91868	NOT9	162
46399100	NOT9_FAR91868	NOT9	130
46399101	NOT9_FAR91868	NOT9	82
46399102	NOT9_FAR91868	NOT9	203
46399103	NOT9_FAR91868	NOT9	76
46399104	NOT9_FAR91868	NOT9	100
46399105	NOT9_FAR91868	NOT9	75
46399106	NOT9_FAR91868	NOT9	33
46399107	NOT9_FAR91868	NOT9	57
46399108	NOT9_FAR91868	NOT9	153
46399109	NOT9_FAR91868	NOT9	100
46399110	NOT9_FAR91868	NOT9	190
46399111	NOT9_FAR91868	NOT9	144
46399112	NOT9_FAR91868	NOT9	7
46399113	NOT9_FAR91868	NOT9	125
46399114	NOT9_FAR91868	NOT9	134
46399115	NOT9_FAR91868	NOT9	122
46399116	NOT9_FAR91868	NOT9	105
46399117	NOT9_FAR91868	NOT9	9
46399118	NOT9_FAR91868	NOT9	167
46399119	NOT9_FAR91868	NOT9	135
46399120	NOT9_FAR91868	NOT9	120
46399121	NOT9_FAR91868	NOT9	126
46399122	NOT9_FAR91868	NOT9	147
46399123	NOT9_FAR91868	NOT9	130
46399124	NOT9_FAR91868	NOT9	59
46399125	NOT9_FAR91868	NOT9	147
46399126	NOT9_FAR91868	NOT9	121
46399127	NOT9_FAR91868	NOT9	250
46399128	NOT9_FAR91868	NOT9	101
46399129	NOT9_FAR91868	NOT9	107
46399130	NOT9_FAR91868	NOT9	197
46399131	NOT9_FAR91868	NOT9	156
46399132	NOT9_FAR91868	NOT9	94
46399133	NOT9_FAR91868	NOT9	236
46399134	NOT9_FAR91868	NOT9	43
46399135	NOT9_FAR91868	NOT9	124
46399136	NOT9_FAR91868	NOT9	69
46399137	NOT9_FAR91868	NOT9	39
46399138	NOT9_FAR91868	NOT9	78
46399139	NOT9_FAR91868	NOT9	99
46399140	NOT9_FAR91868	NOT9	112
46399141	NOT9_FAR91868	NOT9	188
46399142	NOT9_FAR91868	NOT9	96
46399143	NOT9_FAR91868	NOT9	131
46399144	NOT9_FAR91868	NOT9	154
46399145	NOT9_FAR91868	NOT9	117
46399146	NOT9_FAR91868	NOT9	151
46399147	NOT9_FAR91868	NOT9	57
46399148	NOT9_FAR91868	NOT9	99
46399149	NOT9_FAR91868	NOT9	42
46399150	NOT9_FAR91868	NOT9	135
46399151	NOT9_FAR91868	NOT9	41
46399152	NOT9_FAR91868	NOT9	111
46399153	NOT9_FAR91868	NOT9	143
46399154	NOT9_FAR91868	NOT9	105
46399155	NOT9_FAR91868	NOT9	147
46399156	NOT9_FAR91868	NOT9	231
46399157	NOT9_FAR91868	NOT9	167
46399158	NOT9_FAR91868	NOT9	57
46399159	NOT9_FAR91868	NOT9	135
46399160	NOT9_FAR91868	NOT9	84
46399161	NOT9_FAR91868	NOT9	167
46399162	NOT9_FAR91868	NOT9	96
46399163	NOT9_FAR91868	NOT9	84
46399164	NOT9_FAR91868	NOT9	241
46399165	NOT9_FAR91868	NOT9	151
46399166	NOT9_FAR91868	NOT9	147
46399167	NOT9_FAR91868	NOT9	187
46399168	NOT9_FAR91868	NOT9	160
46399169	NOT9_FAR91868	NOT9	174
46399170	NOT9_FAR91868	NOT9	40
46399171	NOT9_FAR91868	NOT9	121
46399172	NOT9_FAR91868	NOT9	126
46399173	NOT9_FAR91868	NOT9	68
46399174	NOT9_FAR91868	NOT9	81
46399175	NOT9_FAR91868	NOT9	49
46399176	NOT9_FAR91868	NOT9	39
46399177	NOT9_FAR91868	NOT9	49
46399178	NOT9_FAR91868	NOT9	99
46399179	NOT9_FAR91868	NOT9	135
46399180	NOT9_FAR91868	NOT9	129
46399181	NOT9_FAR91868	NOT9	99
46399182	NOT9_FAR91868	NOT9	155
46399183	NOT9_FAR91868	NOT9	151
46399184	NOT9_FAR91868	NOT9	72
46399185	NOT9_FAR91868	NOT9	85
46399186	NOT9_FAR91868	NOT9	112
46399187	NOT9_FAR91868	NOT9	202
46399188	NOT9_FAR91868	NOT9	125
46399189	NOT9_FAR91868	NOT9	99
46399190	NOT9_FAR91868	NOT9	98
46399191	NOT9_FAR91868	NOT9	162
46399192	NOT9_FAR91868	NOT9	90
46399193	NOT9_FAR91868	NOT9	129
46399194	NOT9_FAR91868	NOT9	11
46399195	NOT9_FAR91868	NOT9	41
46399196	NOT9_FAR91868	NOT9	103
46399197	NOT9_FAR91868	NOT9	94
46399198	NOT9_FAR91868	NOT9	105
46399199	NOT9_FAR91868	NOT9	203
46399200	NOT9_FAR91868	NOT9	183
46399201	NOT9_FAR91868	NOT9	122
46399202	NOT9_FAR91868	NOT9	89
46399203	NOT9_FAR91868	NOT9	145
46399204	NOT9_FAR91868	NOT9	92
46399205	NOT9_FAR91868	NOT9	77
46399206	NOT9_FAR91868	NOT9	118
46399207	NOT9_FAR91868	NOT9	184
46399208	NOT9_FAR91868	NOT9	167
46399209	NOT9_FAR91868	NOT9	130
46399210	NOT9_FAR91868	NOT9	10
46399211	NOT9_FAR91868	NOT9	40
46399212	NOT9_FAR91868	NOT9	68
46399213	NOT9_FAR91868	NOT9	9
46399214	NOT9_FAR91868	NOT9	148
46399215	NOT9_FAR91868	NOT9	133
46399216	NOT9_FAR91868	NOT9	105
46399217	NOT9_FAR91868	NOT9	16
46399218	NOT9_FAR91868	NOT9	120
46399219	NOT9_FAR91868	NOT9	231
46399220	NOT9_FAR91868	NOT9	171
46399221	NOT9_FAR91868	NOT9	41
46399222	NOT9_FAR91868	NOT9	111
46399223	NOT9_FAR91868	NOT9	127
46399224	NOT9_FAR91868	NOT9	134
46399225	NOT9_FAR91868	NOT9	62
46399226	NOT9_FAR91868	NOT9	43
46399227	NOT9_FAR91868	NOT9	32
46399228	NOT9_FAR91868	NOT9	146
46399229	NOT9_FAR91868	NOT9	88
46399230	NOT9_FAR91868	NOT9	191
46399231	NOT9_FAR91868	NOT9	196
46399232	NOT9_FAR91868	NOT9	117
46399233	NOT9_FAR91868	NOT9	106
46399234	NOT9_FAR91868	NOT9	68
46399235	NOT9_FAR91868	NOT9	111
46399236	NOT9_FAR91868	NOT9	105
46399237	NOT9_FAR91868	NOT9	135
46399238	NOT9_FAR91868	NOT9	57
46399239	NOT9_FAR91868	NOT9	25
46399240	NOT9_FAR91868	NOT9	16
46399241	NOT9_FAR91868	NOT9	153
46399242	NOT9_FAR91868	NOT9	100
46399243	NOT9_FAR91868	NOT9	110
46399244	NOT9_FAR91868	NOT9	201
46399245	NOT9_FAR91868	NOT9	100
46399246	NOT9_FAR91868	NOT9	125
46399247	NOT9_FAR91868	NOT9	105
46399248	NOT9_FAR91868	NOT9	9
46399249	NOT9_FAR91868	NOT9	96
46399250	NOT9_FAR91868	NOT9	82
46399251	NOT9_FAR91868	NOT9	94
46399252	NOT9_FAR91868	NOT9	122
46399253	NOT9_FAR91868	NOT9	40
46399254	NOT9_FAR91868	NOT9	121
46399255	NOT9_FAR91868	NOT9	8
46399256	NOT9_FAR91868	NOT9	9
46399257	NOT9_FAR91868	NOT9	148
46399258	NOT9_FAR91868	NOT9	133
46399259	NOT9_FAR91868	NOT9	105
46399260	NOT9_FAR91868	NOT9	16
46399261	NOT9_FAR91868	NOT9	250
46399262	NOT9_FAR91868	NOT9	110
46399263	NOT9_FAR91868	NOT9	133
46399264	NOT9_FAR91868	NOT9	86
46399265	NOT9_FAR91868	NOT9	73
46399266	NOT9_FAR91868	NOT9	99
46399267	NOT9_FAR91868	NOT9	156
46399268	NOT9_FAR91868	NOT9	121
46399269	NOT9_FAR91868	NOT9	169
46399270	NOT9_FAR91868	NOT9	81
46399271	NOT9_FAR91868	NOT9	116
46399272	NOT9_FAR91868	NOT9	169
46399273	NOT9_FAR91868	NOT9	69
46399274	NOT9_FAR91868	NOT9	181
46399275	NOT9_FAR91868	NOT9	68
46399276	NOT9_FAR91868	NOT9	93
46399277	NOT9_FAR91868	NOT9	7
46399278	NOT9_FAR91868	NOT9	69
46399279	NOT9_FAR91868	NOT9	78
46399280	NOT9_FAR91868	NOT9	76
46399281	NOT9_FAR91868	NOT9	124
46399282	NOT9_FAR91868	NOT9	66
46399283	NOT9_FAR91868	NOT9	151
46399284	NOT9_FAR91868	NOT9	130
46399285	NOT9_FAR91868	NOT9	75
46399286	NOT9_FAR91868	NOT9	97
46399287	NOT9_FAR91868	NOT9	85
46399288	NOT9_FAR91868	NOT9	98
46399289	NOT9_FAR91868	NOT9	176
46399290	NOT9_FAR91868	NOT9	18
46399291	NOT9_FAR91868	NOT9	57
46399292	NOT9_FAR91868	NOT9	105
46399293	NOT9_FAR91868	NOT9	205
46399294	NOT9_FAR91868	NOT9	162
46399295	NOT9_FAR91868	NOT9	99
46399296	NOT9_FAR91868	NOT9	98
46399297	NOT9_FAR91868	NOT9	162
46399298	NOT9_FAR91868	NOT9	123
46399299	NOT9_FAR91868	NOT9	100
46399300	NOT9_FAR91868	NOT9	146
46399301	NOT9_FAR91868	NOT9	125
46399302	NOT9_FAR91868	NOT9	135
46399303	NOT9_FAR91868	NOT9	147
46399304	NOT9_FAR91868	NOT9	53
46399305	NOT9_FAR91868	NOT9	190
46399306	NOT9_FAR91868	NOT9	231
46399307	NOT9_FAR91868	NOT9	128
46399308	NOT9_FAR91868	NOT9	167
46399309	NOT9_FAR91868	NOT9	60
46399310	NOT9_FAR91868	NOT9	84
46399311	NOT9_FAR91868	NOT9	17
46399312	NOT9_FAR91868	NOT9	118
46399313	NOT9_FAR91868	NOT9	92
46399314	NOT9_FAR91868	NOT9	77
46399315	NOT9_FAR91868	NOT9	184
46399316	NOT9_FAR91868	NOT9	153
46399317	NOT9_FAR91868	NOT9	70
46399318	NOT9_FAR91868	NOT9	92
46399319	NOT9_FAR91868	NOT9	104
46399320	NOT9_FAR91868	NOT9	59
46399321	NOT9_FAR91868	NOT9	174
46399322	NOT9_FAR91868	NOT9	147
46399323	NOT9_FAR91868	NOT9	40
46399324	NOT9_FAR91868	NOT9	89
46399325	NOT9_FAR91868	NOT9	121
46399326	NOT9_FAR91868	NOT9	99
46399327	NOT9_FAR91868	NOT9	120
46399328	NOT9_FAR91868	NOT9	219
46399329	NOT9_FAR91868	NOT9	144
46399330	NOT9_FAR91868	NOT9	121
46399331	NOT9_FAR91868	NOT9	69
46399332	NOT9_FAR91868	NOT9	158
46399333	NOT9_FAR91868	NOT9	81
46399334	NOT9_FAR91868	NOT9	236
46399335	NOT9_FAR91868	NOT9	43
46399336	NOT9_FAR91868	NOT9	155
46399337	NOT9_FAR91868	NOT9	69
46399338	NOT9_FAR91868	NOT9	76
46399339	NOT9_FAR91868	NOT9	54
46399340	NOT9_FAR91868	NOT9	146
46399341	NOT9_FAR91868	NOT9	66
46399342	NOT9_FAR91868	NOT9	163
46399343	NOT9_FAR91868	NOT9	85
46399344	NOT9_FAR91868	NOT9	72
46399345	NOT9_FAR91868	NOT9	142
46399346	NOT9_FAR91868	NOT9	97
46399347	NOT9_FAR91868	NOT9	67
46399348	NOT9_FAR91868	NOT9	165
46399349	NOT9_FAR91868	NOT9	98
46399350	NOT9_FAR91868	NOT9	176
46399351	NOT9_FAR91868	NOT9	105
46399352	NOT9_FAR91868	NOT9	123
46399353	NOT9_FAR91868	NOT9	68
46399354	NOT9_FAR91868	NOT9	157
46399355	NOT9_FAR91868	NOT9	41
46399356	NOT9_FAR91868	NOT9	79
46399357	NOT9_FAR91868	NOT9	53
46399358	NOT9_FAR91868	NOT9	110
46399359	NOT9_FAR91868	NOT9	134
46399360	NOT9_FAR91868	NOT9	207
46399361	NOT9_FAR91868	NOT9	88
46399362	NOT9_FAR91868	NOT9	163
46399363	NOT9_FAR91868	NOT9	45
46399364	NOT9_FAR91868	NOT9	98
46399365	NOT9_FAR91868	NOT9	118
46399366	NOT9_FAR91868	NOT9	126
46399367	NOT9_FAR91868	NOT9	48
46399368	NOT9_FAR91868	NOT9	101
46399369	NOT9_FAR91868	NOT9	151
46399370	NOT9_FAR91868	NOT9	147
46399371	NOT9_FAR91868	NOT9	92
46399372	NOT9_FAR91868	NOT9	147
46399373	NOT9_FAR91868	NOT9	101
46399374	NOT9_FAR91868	NOT9	148
46399375	NOT9_FAR91868	NOT9	133
46399376	NOT9_FAR91868	NOT9	145
46399377	NOT9_FAR91868	NOT9	105
46399378	NOT9_FAR91868	NOT9	16
46399379	NOT9_FAR91868	NOT9	90
46399380	NOT9_FAR91868	NOT9	244
46399381	NOT9_FAR91868	NOT9	101
46399382	NOT9_FAR91868	NOT9	170
46399383	NOT9_FAR91868	NOT9	72
46399384	NOT9_FAR91868	NOT9	134
46399385	NOT9_FAR91868	NOT9	80
46399386	NOT9_FAR91868	NOT9	132
46399387	NOT9_FAR91868	NOT9	89
46399388	NOT9_FAR91868	NOT9	142
46399389	NOT9_FAR91868	NOT9	110
46399390	NOT9_FAR91868	NOT9	236
46399391	NOT9_FAR91868	NOT9	180
46399392	NOT9_FAR91868	NOT9	146
46399393	NOT9_FAR91868	NOT9	129
46399394	NOT9_FAR91868	NOT9	100
46399395	NOT9_FAR91868	NOT9	99
46399396	NOT9_FAR91868	NOT9	54
46399397	NOT9_FAR91868	NOT9	95
46399398	NOT9_FAR91868	NOT9	226
46399399	NOT9_FAR91868	NOT9	108
46399400	NOT9_FAR91868	NOT9	72
46399401	NOT9_FAR91868	NOT9	148
46399402	NOT9_FAR91868	NOT9	165
46399403	NOT9_FAR91868	NOT9	66
46399404	NOT9_FAR91868	NOT9	85
46399405	NOT9_FAR91868	NOT9	176
46399406	NOT9_FAR91868	NOT9	168
46399407	NOT9_FAR91868	NOT9	151
46399408	NOT9_FAR91868	NOT9	202
46399409	NOT9_FAR91868	NOT9	71
46399410	NOT9_FAR91868	NOT9	90
46399411	NOT9_FAR91868	NOT9	126
46399412	NOT9_FAR91868	NOT9	11
46399413	NOT9_FAR91868	NOT9	178
46399414	NOT9_FAR91868	NOT9	105
46399415	NOT9_FAR91868	NOT9	79
46399416	NOT9_FAR91868	NOT9	25
46399417	NOT9_FAR91868	NOT9	102
46399418	NOT9_FAR91868	NOT9	201
46399419	NOT9_FAR91868	NOT9	100
46399420	NOT9_FAR91868	NOT9	84
46399421	NOT9_FAR91868	NOT9	102
46399422	NOT9_FAR91868	NOT9	167
46399423	NOT9_FAR91868	NOT9	166
46399424	NOT9_FAR91868	NOT9	145
46399425	NOT9_FAR91868	NOT9	96
46399426	NOT9_FAR91868	NOT9	118
46399427	NOT9_FAR91868	NOT9	85
46399428	NOT9_FAR91868	NOT9	151
46399429	NOT9_FAR91868	NOT9	184
46399430	NOT9_FAR91868	NOT9	95
46399431	NOT9_FAR91868	NOT9	160
46399432	NOT9_FAR91868	NOT9	10
46399433	NOT9_FAR91868	NOT9	147
46399434	NOT9_FAR91868	NOT9	64
46399435	NOT9_FAR91868	NOT9	127
46399436	NOT9_FAR91868	NOT9	137
46399437	NOT9_FAR91868	NOT9	85
46399438	NOT9_FAR91868	NOT9	64
46399439	NOT9_FAR91868	NOT9	111
46399440	NOT9_FAR91868	NOT9	99
46399441	NOT9_FAR91868	NOT9	129
46399442	NOT9_FAR91868	NOT9	153
46399443	NOT9_FAR91868	NOT9	169
46399444	NOT9_FAR91868	NOT9	122
46399445	NOT9_FAR91868	NOT9	53
46399446	NOT9_FAR91868	NOT9	158
46399447	NOT9_FAR91868	NOT9	102
46399448	NOT9_FAR91868	NOT9	120
46399449	NOT9_FAR91868	NOT9	78
46399450	NOT9_FAR91868	NOT9	49
46399451	NOT9_FAR91868	NOT9	43
46399452	NOT9_FAR91868	NOT9	124
46399453	NOT9_FAR91868	NOT9	85
46399454	NOT9_FAR91868	NOT9	7
46399455	NOT9_FAR91868	NOT9	146
46399456	NOT9_FAR91868	NOT9	99
46399457	NOT9_FAR91868	NOT9	112
46399458	NOT9_FAR91868	NOT9	144
46399459	NOT9_FAR91868	NOT9	124
46399460	NOT9_FAR91868	NOT9	146
46399461	NOT9_FAR91868	NOT9	155
46399462	NOT9_FAR91868	NOT9	191
46399463	NOT9_FAR91868	NOT9	196
46399464	NOT9_FAR91868	NOT9	66
46399465	NOT9_FAR91868	NOT9	148
46399466	NOT9_FAR91868	NOT9	117
46399467	NOT9_FAR91868	NOT9	65
46399468	NOT9_FAR91868	NOT9	59
46399469	NOT9_FAR91868	NOT9	99
46399470	NOT9_FAR91868	NOT9	100
46399471	NOT9_FAR91868	NOT9	103
46399472	NOT9_FAR91868	NOT9	75
46399473	NOT9_FAR91868	NOT9	178
46399474	NOT9_FAR91868	NOT9	33
46399475	NOT9_FAR91868	NOT9	62
46399476	NOT9_FAR91868	NOT9	57
46399477	NOT9_FAR91868	NOT9	53
46399478	NOT9_FAR91868	NOT9	160
46399479	NOT9_FAR91868	NOT9	110
46399480	NOT9_FAR91868	NOT9	128
46399481	NOT9_FAR91868	NOT9	125
46399482	NOT9_FAR91868	NOT9	57
46399483	NOT9_FAR91868	NOT9	102
46399484	NOT9_FAR91868	NOT9	45
46399485	NOT9_FAR91868	NOT9	80
46399486	NOT9_FAR91868	NOT9	120
46399487	NOT9_FAR91868	NOT9	126
46399488	NOT9_FAR91868	NOT9	84
46399489	NOT9_FAR91868	NOT9	151
46399490	NOT9_FAR91868	NOT9	118
46399491	NOT9_FAR91868	NOT9	70
46399492	NOT9_FAR91868	NOT9	147
46399493	NOT9_FAR91868	NOT9	50
46399494	NOT9_FAR91868	NOT9	8
46399495	NOT9_FAR91868	NOT9	81
46399496	NOT9_FAR91868	NOT9	124
46399497	NOT9_FAR91868	NOT9	220
46399498	NOT9_FAR91868	NOT9	170
46399499	NOT9_FAR91868	NOT9	81
46399500	NOT9_FAR91868	NOT9	86
46399501	NOT9_FAR91868	NOT9	121
46399502	NOT9_FAR91868	NOT9	124
46399503	NOT9_FAR91868	NOT9	92
46399504	NOT9_FAR91868	NOT9	177
46399505	NOT9_FAR91868	NOT9	169
46399506	NOT9_FAR91868	NOT9	101
46399507	NOT9_FAR91868	NOT9	150
46399508	NOT9_FAR91868	NOT9	95
46399509	NOT9_FAR91868	NOT9	122
46399510	NOT9_FAR91868	NOT9	182
46399511	NOT9_FAR91868	NOT9	53
46399512	NOT9_FAR91868	NOT9	156
46399513	NOT9_FAR91868	NOT9	100
46399514	NOT9_FAR91868	NOT9	116
46399515	NOT9_FAR91868	NOT9	165
46399516	NOT9_FAR91868	NOT9	145
46399517	NOT9_FAR91868	NOT9	7
46399518	NOT9_FAR91868	NOT9	109
46399519	NOT9_FAR91868	NOT9	188
46399520	NOT9_FAR91868	NOT9	51
46399521	NOT9_FAR91868	NOT9	95
46399522	NOT9_FAR91868	NOT9	152
46399523	NOT9_FAR91868	NOT9	151
46399524	NOT9_FAR91868	NOT9	89
46399525	NOT9_FAR91868	NOT9	85
46399526	NOT9_FAR91868	NOT9	191
46399527	NOT9_FAR91868	NOT9	106
46399528	NOT9_FAR91868	NOT9	103
46399529	NOT9_FAR91868	NOT9	148
46399530	NOT9_FAR91868	NOT9	85
46399531	NOT9_FAR91868	NOT9	66
46399532	NOT9_FAR91868	NOT9	148
46399533	NOT9_FAR91868	NOT9	108
46399534	NOT9_FAR91868	NOT9	168
46399535	NOT9_FAR91868	NOT9	125
46399536	NOT9_FAR91868	NOT9	160
46399537	NOT9_FAR91868	NOT9	90
46399538	NOT9_FAR91868	NOT9	49
46399539	NOT9_FAR91868	NOT9	125
46399540	NOT9_FAR91868	NOT9	141
46399541	NOT9_FAR91868	NOT9	111
46399542	NOT9_FAR91868	NOT9	16
46399543	NOT9_FAR91868	NOT9	76
46399544	NOT9_FAR91868	NOT9	122
46399545	NOT9_FAR91868	NOT9	105
46399546	NOT9_FAR91868	NOT9	9
46399547	NOT9_FAR91868	NOT9	57
46399548	NOT9_FAR91868	NOT9	104
46399549	NOT9_FAR91868	NOT9	88
46399550	NOT9_FAR91868	NOT9	172
46399551	NOT9_FAR91868	NOT9	98
46399552	NOT9_FAR91868	NOT9	58
46399553	NOT9_FAR91868	NOT9	84
46399554	NOT9_FAR91868	NOT9	48
46399555	NOT9_FAR91868	NOT9	151
46399556	NOT9_FAR91868	NOT9	154
46399557	NOT9_FAR91868	NOT9	164
46399558	NOT9_FAR91868	NOT9	101
46399559	NOT9_FAR91868	NOT9	232
46399560	NOT9_FAR91868	NOT9	94
46399561	NOT9_FAR91868	NOT9	142
46399562	NOT9_FAR91868	NOT9	167
46399563	NOT9_FAR91868	NOT9	85
46399564	NOT9_FAR91868	NOT9	113
46399565	NOT9_FAR91868	NOT9	124
46399566	NOT9_FAR91868	NOT9	95
46399567	NOT9_FAR91868	NOT9	170
46399568	NOT9_FAR91868	NOT9	144
46399569	NOT9_FAR91868	NOT9	124
46399570	NOT9_FAR91868	NOT9	82
46399571	NOT9_FAR91868	NOT9	99
46399572	NOT9_FAR91868	NOT9	92
46399573	NOT9_FAR91868	NOT9	46
46399574	NOT9_FAR91868	NOT9	129
46399575	NOT9_FAR91868	NOT9	222
46399576	NOT9_FAR91868	NOT9	95
46399577	NOT9_FAR91868	NOT9	175
46399578	NOT9_FAR91868	NOT9	11
46399579	NOT9_FAR91868	NOT9	158
46399580	NOT9_FAR91868	NOT9	102
46399581	NOT9_FAR91868	NOT9	165
46399582	NOT9_FAR91868	NOT9	49
46399583	NOT9_FAR91868	NOT9	93
46399584	NOT9_FAR91868	NOT9	180
46399585	NOT9_FAR91868	NOT9	21
46399586	NOT9_FAR91868	NOT9	100
46399587	NOT9_FAR91868	NOT9	91
46399588	NOT9_FAR91868	NOT9	146
46399589	NOT9_FAR91868	NOT9	108
46399590	NOT9_FAR91868	NOT9	151
46399591	NOT9_FAR91868	NOT9	66
46399592	NOT9_FAR91868	NOT9	89
46399593	NOT9_FAR91868	NOT9	130
46399594	NOT9_FAR91868	NOT9	85
46399595	NOT9_FAR91868	NOT9	96
46399596	NOT9_FAR91868	NOT9	97
46399597	NOT9_FAR91868	NOT9	151
46399598	NOT9_FAR91868	NOT9	112
46399599	NOT9_FAR91868	NOT9	54
46399600	NOT9_FAR91868	NOT9	106
46399601	NOT9_FAR91868	NOT9	68
46399602	NOT9_FAR91868	NOT9	157
46399603	NOT9_FAR91868	NOT9	135
46399604	NOT9_FAR91868	NOT9	94
46399605	NOT9_FAR91868	NOT9	25
46399606	NOT9_FAR91868	NOT9	149
46399607	NOT9_FAR91868	NOT9	190
46399608	NOT9_FAR91868	NOT9	144
46399609	NOT9_FAR91868	NOT9	102
46399610	NOT9_FAR91868	NOT9	7
46399611	NOT9_FAR91868	NOT9	45
46399612	NOT9_FAR91868	NOT9	163
46399613	NOT9_FAR91868	NOT9	154
46399614	NOT9_FAR91868	NOT9	145
46399615	NOT9_FAR91868	NOT9	45
46399616	NOT9_FAR91868	NOT9	96
46399617	NOT9_FAR91868	NOT9	17
46399618	NOT9_FAR91868	NOT9	111
46399619	NOT9_FAR91868	NOT9	77
46399620	NOT9_FAR91868	NOT9	48
46399621	NOT9_FAR91868	NOT9	241
46399622	NOT9_FAR91868	NOT9	153
46399623	NOT9_FAR91868	NOT9	184
46399624	NOT9_FAR91868	NOT9	70
46399625	NOT9_FAR91868	NOT9	104
46399626	NOT9_FAR91868	NOT9	81
46399627	NOT9_FAR91868	NOT9	171
46399628	NOT9_FAR91868	NOT9	49
46399629	NOT9_FAR91868	NOT9	101
46399630	NOT9_FAR91868	NOT9	81
46399631	NOT9_FAR91868	NOT9	220
46399632	NOT9_FAR91868	NOT9	128
46399633	NOT9_FAR91868	NOT9	231
46399634	NOT9_FAR91868	NOT9	64
46399635	NOT9_FAR91868	NOT9	219
46399636	NOT9_FAR91868	NOT9	95
46399637	NOT9_FAR91868	NOT9	110
46399638	NOT9_FAR91868	NOT9	109
46399639	NOT9_FAR91868	NOT9	94
46399640	NOT9_FAR91868	NOT9	111
46399641	NOT9_FAR91868	NOT9	169
46399642	NOT9_FAR91868	NOT9	107
46399643	NOT9_FAR91868	NOT9	69
46399644	NOT9_FAR91868	NOT9	11
46399645	NOT9_FAR91868	NOT9	197
46399646	NOT9_FAR91868	NOT9	181
46399647	NOT9_FAR91868	NOT9	43
46399648	NOT9_FAR91868	NOT9	124
46399649	NOT9_FAR91868	NOT9	99
46399650	NOT9_FAR91868	NOT9	100
46399651	NOT9_FAR91868	NOT9	99
46399652	NOT9_FAR91868	NOT9	124
46399653	NOT9_FAR91868	NOT9	162
46399654	NOT9_FAR91868	NOT9	128
46399655	NOT9_FAR91868	NOT9	160
46399656	NOT9_FAR91868	NOT9	203
46399657	NOT9_FAR91868	NOT9	141
46399658	NOT9_FAR91868	NOT9	75
46399659	NOT9_FAR91868	NOT9	33
46399660	NOT9_FAR91868	NOT9	79
46399661	NOT9_FAR91868	NOT9	57
46399662	NOT9_FAR91868	NOT9	53
46399663	NOT9_FAR91868	NOT9	190
46399664	NOT9_FAR91868	NOT9	100
46399665	NOT9_FAR91868	NOT9	45
46399666	NOT9_FAR91868	NOT9	185
46399667	NOT9_FAR91868	NOT9	89
46399668	NOT9_FAR91868	NOT9	172
46399669	NOT9_FAR91868	NOT9	96
46399670	NOT9_FAR91868	NOT9	174
46399671	NOT9_FAR91868	NOT9	98
46399672	NOT9_FAR91868	NOT9	106
46399673	NOT9_FAR91868	NOT9	64
46399674	NOT9_FAR91868	NOT9	68
46399675	NOT9_FAR91868	NOT9	81
46399676	NOT9_FAR91868	NOT9	105
46399677	NOT9_FAR91868	NOT9	160
46399678	NOT9_FAR91868	NOT9	64
46399679	NOT9_FAR91868	NOT9	220
46399680	NOT9_FAR91868	NOT9	127
46399681	NOT9_FAR91868	NOT9	86
46399682	NOT9_FAR91868	NOT9	119
46399683	NOT9_FAR91868	NOT9	121
46399684	NOT9_FAR91868	NOT9	94
46399685	NOT9_FAR91868	NOT9	62
46399686	NOT9_FAR91868	NOT9	177
46399687	NOT9_FAR91868	NOT9	81
46399688	NOT9_FAR91868	NOT9	153
46399689	NOT9_FAR91868	NOT9	53
46399690	NOT9_FAR91868	NOT9	175
46399691	NOT9_FAR91868	NOT9	229
46399692	NOT9_FAR91868	NOT9	236
46399693	NOT9_FAR91868	NOT9	85
46399694	NOT9_FAR91868	NOT9	112
46399695	NOT9_FAR91868	NOT9	135
46399696	NOT9_FAR91868	NOT9	99
46399697	NOT9_FAR91868	NOT9	91
46399698	NOT9_FAR91868	NOT9	152
46399699	NOT9_FAR91868	NOT9	226
46399700	NOT9_FAR91868	NOT9	71
46399701	NOT9_FAR91868	NOT9	87
46399702	NOT9_FAR91868	NOT9	89
46399703	NOT9_FAR91868	NOT9	96
46399704	NOT9_FAR91868	NOT9	142
46399705	NOT9_FAR91868	NOT9	67
46399706	NOT9_FAR91868	NOT9	128
46399707	NOT9_FAR91868	NOT9	135
46399708	NOT9_FAR91868	NOT9	107
46399709	NOT9_FAR91868	NOT9	188
46399710	NOT9_FAR91868	NOT9	84
46399711	NOT9_FAR91868	NOT9	122
46399712	NOT9_FAR91868	NOT9	100
46399713	NOT9_FAR91868	NOT9	134
46399714	NOT9_FAR91868	NOT9	185
46399715	NOT9_FAR91868	NOT9	105
46399716	NOT9_FAR91868	NOT9	89
46399717	NOT9_FAR91868	NOT9	57
46399718	NOT9_FAR91868	NOT9	111
46399719	NOT9_FAR91868	NOT9	120
46399720	NOT9_FAR91868	NOT9	84
46399721	NOT9_FAR91868	NOT9	164
46399722	NOT9_FAR91868	NOT9	241
46399723	NOT9_FAR91868	NOT9	118
46399724	NOT9_FAR91868	NOT9	147
46399725	NOT9_FAR91868	NOT9	153
46399726	NOT9_FAR91868	NOT9	81
46399727	NOT9_FAR91868	NOT9	49
46399728	NOT9_FAR91868	NOT9	106
46399729	NOT9_FAR91868	NOT9	105
46399730	NOT9_FAR91868	NOT9	128
46399731	NOT9_FAR91868	NOT9	137
46399732	NOT9_FAR91868	NOT9	220
46399733	NOT9_FAR91868	NOT9	147
46399734	NOT9_FAR91868	NOT9	144
46399735	NOT9_FAR91868	NOT9	92
46399736	NOT9_FAR91868	NOT9	89
46399737	NOT9_FAR91868	NOT9	101
46399738	NOT9_FAR91868	NOT9	150
46399739	NOT9_FAR91868	NOT9	197
46399740	NOT9_FAR91868	NOT9	120
46399741	NOT9_FAR91868	NOT9	49
46399742	NOT9_FAR91868	NOT9	61
46399743	NOT9_FAR91868	NOT9	7
46399744	NOT9_FAR91868	NOT9	114
46399745	NOT9_FAR91868	NOT9	49
46399746	NOT9_FAR91868	NOT9	112
46399747	NOT9_FAR91868	NOT9	135
46399748	NOT9_FAR91868	NOT9	76
46399749	NOT9_FAR91868	NOT9	188
46399750	NOT9_FAR91868	NOT9	95
46399751	NOT9_FAR91868	NOT9	155
46399752	NOT9_FAR91868	NOT9	108
46399753	NOT9_FAR91868	NOT9	88
46399754	NOT9_FAR91868	NOT9	71
46399755	NOT9_FAR91868	NOT9	177
46399756	NOT9_FAR91868	NOT9	72
46399757	NOT9_FAR91868	NOT9	107
46399758	NOT9_FAR91868	NOT9	128
46399759	NOT9_FAR91868	NOT9	85
46399760	NOT9_FAR91868	NOT9	168
46399761	NOT9_FAR91868	NOT9	112
46399762	NOT9_FAR91868	NOT9	130
46399763	NOT9_FAR91868	NOT9	123
46399764	NOT9_FAR91868	NOT9	82
46399765	NOT9_FAR91868	NOT9	146
46399766	NOT9_FAR91868	NOT9	125
46399767	NOT9_FAR91868	NOT9	168
46399768	NOT9_FAR91868	NOT9	143
46399769	NOT9_FAR91868	NOT9	105
46399770	NOT9_FAR91868	NOT9	62
46399771	NOT9_FAR91868	NOT9	190
46399772	NOT9_FAR91868	NOT9	84
46399773	NOT9_FAR91868	NOT9	183
46399774	NOT9_FAR91868	NOT9	167
46399775	NOT9_FAR91868	NOT9	60
46399776	NOT9_FAR91868	NOT9	207
46399777	NOT9_FAR91868	NOT9	57
46399778	NOT9_FAR91868	NOT9	166
46399779	NOT9_FAR91868	NOT9	96
46399780	NOT9_FAR91868	NOT9	96
46399781	NOT9_FAR91868	NOT9	80
46399782	NOT9_FAR91868	NOT9	83
46399783	NOT9_FAR91868	NOT9	241
46399784	NOT9_FAR91868	NOT9	197
46399785	NOT9_FAR91868	NOT9	122
46399786	NOT9_FAR91868	NOT9	92
46399787	NOT9_FAR91868	NOT9	167
46399788	NOT9_FAR91868	NOT9	104
46399789	NOT9_FAR91868	NOT9	81
46399790	NOT9_FAR91868	NOT9	160
46399791	NOT9_FAR91868	NOT9	59
46399792	NOT9_FAR91868	NOT9	10
46399793	NOT9_FAR91868	NOT9	121
46399794	NOT9_FAR91868	NOT9	99
46399795	NOT9_FAR91868	NOT9	145
46399796	NOT9_FAR91868	NOT9	148
46399797	NOT9_FAR91868	NOT9	167
46399798	NOT9_FAR91868	NOT9	137
46399799	NOT9_FAR91868	NOT9	147
46399800	NOT9_FAR91868	NOT9	133
46399801	NOT9_FAR91868	NOT9	144
46399802	NOT9_FAR91868	NOT9	156
46399803	NOT9_FAR91868	NOT9	99
46399804	NOT9_FAR91868	NOT9	46
46399805	NOT9_FAR91868	NOT9	109
46399806	NOT9_FAR91868	NOT9	132
46399807	NOT9_FAR91868	NOT9	62
46399808	NOT9_FAR91868	NOT9	177
46399809	NOT9_FAR91868	NOT9	169
46399810	NOT9_FAR91868	NOT9	147
46399811	NOT9_FAR91868	NOT9	110
46399812	NOT9_FAR91868	NOT9	69
46399813	NOT9_FAR91868	NOT9	182
46399814	NOT9_FAR91868	NOT9	153
46399815	NOT9_FAR91868	NOT9	197
46399816	NOT9_FAR91868	NOT9	100
46399817	NOT9_FAR91868	NOT9	39
46399818	NOT9_FAR91868	NOT9	78
46399819	NOT9_FAR91868	NOT9	112
46399820	NOT9_FAR91868	NOT9	112
46399821	NOT9_FAR91868	NOT9	32
46399822	NOT9_FAR91868	NOT9	66
46399823	NOT9_FAR91868	NOT9	72
46399824	NOT9_FAR91868	NOT9	89
46399825	NOT9_FAR91868	NOT9	85
46399826	NOT9_FAR91868	NOT9	75
46399827	NOT9_FAR91868	NOT9	196
46399828	NOT9_FAR91868	NOT9	176
46399829	NOT9_FAR91868	NOT9	202
46399830	NOT9_FAR91868	NOT9	205
46399831	NOT9_FAR91868	NOT9	71
46399832	NOT9_FAR91868	NOT9	178
46399833	NOT9_FAR91868	NOT9	57
46399834	NOT9_FAR91868	NOT9	167
46399835	NOT9_FAR91868	NOT9	122
46399836	NOT9_FAR91868	NOT9	128
46399837	NOT9_FAR91868	NOT9	163
46399838	NOT9_FAR91868	NOT9	96
46399839	NOT9_FAR91868	NOT9	144
46399840	NOT9_FAR91868	NOT9	197
46399841	NOT9_FAR91868	NOT9	164
46399842	NOT9_FAR91868	NOT9	148
46399843	NOT9_FAR91868	NOT9	145
46399844	NOT9_FAR91868	NOT9	103
46399845	NOT9_FAR91868	NOT9	156
46399846	NOT9_FAR91868	NOT9	132
46399847	NOT9_FAR91868	NOT9	220
46399848	NOT9_FAR91868	NOT9	167
46399849	NOT9_FAR91868	NOT9	64
46399850	NOT9_FAR91868	NOT9	165
46399851	NOT9_FAR91868	NOT9	90
46399852	NOT9_FAR91868	NOT9	41
46399853	NOT9_FAR91868	NOT9	72
46399854	NOT9_FAR91868	NOT9	119
46399855	NOT9_FAR91868	NOT9	124
46399856	NOT9_FAR91868	NOT9	99
46399857	NOT9_FAR91868	NOT9	132
46399858	NOT9_FAR91868	NOT9	89
46399859	NOT9_FAR91868	NOT9	142
46399860	NOT9_FAR91868	NOT9	122
46399861	NOT9_FAR91868	NOT9	135
46399862	NOT9_FAR91868	NOT9	197
46399863	NOT9_FAR91868	NOT9	100
46399864	NOT9_FAR91868	NOT9	197
46399865	NOT9_FAR91868	NOT9	229
46399866	NOT9_FAR91868	NOT9	81
46399867	NOT9_FAR91868	NOT9	165
46399868	NOT9_FAR91868	NOT9	94
46399869	NOT9_FAR91868	NOT9	93
46399870	NOT9_FAR91868	NOT9	69
46399871	NOT9_FAR91868	NOT9	112
46399872	NOT9_FAR91868	NOT9	129
46399873	NOT9_FAR91868	NOT9	188
46399874	NOT9_FAR91868	NOT9	100
46399875	NOT9_FAR91868	NOT9	32
46399876	NOT9_FAR91868	NOT9	108
46399877	NOT9_FAR91868	NOT9	71
46399878	NOT9_FAR91868	NOT9	177
46399879	NOT9_FAR91868	NOT9	85
46399880	NOT9_FAR91868	NOT9	89
46399881	NOT9_FAR91868	NOT9	142
46399882	NOT9_FAR91868	NOT9	97
46399883	NOT9_FAR91868	NOT9	67
46399884	NOT9_FAR91868	NOT9	148
46399885	NOT9_FAR91868	NOT9	108
46399886	NOT9_FAR91868	NOT9	18
46399887	NOT9_FAR91868	NOT9	107
46399888	NOT9_FAR91868	NOT9	125
46399889	NOT9_FAR91868	NOT9	59
46399890	NOT9_FAR91868	NOT9	106
46399891	NOT9_FAR91868	NOT9	100
46399892	NOT9_FAR91868	NOT9	141
46399893	NOT9_FAR91868	NOT9	103
46399894	NOT9_FAR91868	NOT9	143
46399895	NOT9_FAR91868	NOT9	94
46399896	NOT9_FAR91868	NOT9	79
46399897	NOT9_FAR91868	NOT9	57
46399898	NOT9_FAR91868	NOT9	149
46399899	NOT9_FAR91868	NOT9	100
46399900	NOT9_FAR91868	NOT9	203
46399901	NOT9_FAR91868	NOT9	128
46399902	NOT9_FAR91868	NOT9	172
46399903	NOT9_FAR91868	NOT9	166
46399904	NOT9_FAR91868	NOT9	153
46399905	NOT9_FAR91868	NOT9	10
46399906	NOT9_FAR91868	NOT9	98
46399907	NOT9_FAR91868	NOT9	50
46399908	NOT9_FAR91868	NOT9	68
46399909	NOT9_FAR91868	NOT9	155
46399910	NOT9_FAR91868	NOT9	224
46399911	NOT9_FAR91868	NOT9	132
46399912	NOT9_FAR91868	NOT9	250
46399913	NOT9_FAR91868	NOT9	220
46399914	NOT9_FAR91868	NOT9	114
46399915	NOT9_FAR91868	NOT9	82
46399916	NOT9_FAR91868	NOT9	92
46399917	NOT9_FAR91868	NOT9	80
46399918	NOT9_FAR91868	NOT9	111
46399919	NOT9_FAR91868	NOT9	135
46399920	NOT9_FAR91868	NOT9	197
46399921	NOT9_FAR91868	NOT9	100
46399922	NOT9_FAR91868	NOT9	197
46399923	NOT9_FAR91868	NOT9	81
46399924	NOT9_FAR91868	NOT9	165
46399925	NOT9_FAR91868	NOT9	136
46399926	NOT9_FAR91868	NOT9	127
46399927	NOT9_FAR91868	NOT9	89
46399928	NOT9_FAR91868	NOT9	89
46399929	NOT9_FAR91868	NOT9	148
46399930	NOT9_FAR91868	NOT9	202
46399931	NOT9_FAR91868	NOT9	57
46399932	NOT9_FAR91868	NOT9	65
46399933	NOT9_FAR91868	NOT9	54
46399934	NOT9_FAR91868	NOT9	157
46399935	NOT9_FAR91868	NOT9	41
46399936	NOT9_FAR91868	NOT9	107
46399937	NOT9_FAR91868	NOT9	129
46399938	NOT9_FAR91868	NOT9	53
46399939	NOT9_FAR91868	NOT9	110
46399940	NOT9_FAR91868	NOT9	102
46399941	NOT9_FAR91868	NOT9	134
46399942	NOT9_FAR91868	NOT9	207
46399943	NOT9_FAR91868	NOT9	84
46399944	NOT9_FAR91868	NOT9	96
46399945	NOT9_FAR91868	NOT9	120
46399946	NOT9_FAR91868	NOT9	101
46399947	NOT9_FAR91868	NOT9	154
46399948	NOT9_FAR91868	NOT9	184
46399949	NOT9_FAR91868	NOT9	95
46399950	NOT9_FAR91868	NOT9	153
46399951	NOT9_FAR91868	NOT9	10
46399952	NOT9_FAR91868	NOT9	148
46399953	NOT9_FAR91868	NOT9	133
46399954	NOT9_FAR91868	NOT9	145
46399955	NOT9_FAR91868	NOT9	105
46399956	NOT9_FAR91868	NOT9	128
46399957	NOT9_FAR91868	NOT9	231
46399958	NOT9_FAR91868	NOT9	160
46399959	NOT9_FAR91868	NOT9	85
46399960	NOT9_FAR91868	NOT9	250
46399961	NOT9_FAR91868	NOT9	95
46399962	NOT9_FAR91868	NOT9	86
46399963	NOT9_FAR91868	NOT9	134
46399964	NOT9_FAR91868	NOT9	73
46399965	NOT9_FAR91868	NOT9	144
46399966	NOT9_FAR91868	NOT9	81
46399967	NOT9_FAR91868	NOT9	150
46399968	NOT9_FAR91868	NOT9	69
46399969	NOT9_FAR91868	NOT9	197
46399970	NOT9_FAR91868	NOT9	158
46399971	NOT9_FAR91868	NOT9	85
46399972	NOT9_FAR91868	NOT9	114
46399973	NOT9_FAR91868	NOT9	146
46399974	NOT9_FAR91868	NOT9	106
46399975	NOT9_FAR91868	NOT9	103
46399976	NOT9_FAR91868	NOT9	67
46399977	NOT9_FAR91868	NOT9	128
46399978	NOT9_FAR91868	NOT9	176
46399979	NOT9_FAR91868	NOT9	18
46399980	NOT9_FAR91868	NOT9	122
46399981	NOT9_FAR91868	NOT9	54
46399982	NOT9_FAR91868	NOT9	106
46399983	NOT9_FAR91868	NOT9	135
46399984	NOT9_FAR91868	NOT9	90
46399985	NOT9_FAR91868	NOT9	129
46399986	NOT9_FAR91868	NOT9	203
46399987	NOT9_FAR91868	NOT9	94
46399988	NOT9_FAR91868	NOT9	33
46399989	NOT9_FAR91868	NOT9	153
46399990	NOT9_FAR91868	NOT9	149
46399991	NOT9_FAR91868	NOT9	160
46399992	NOT9_FAR91868	NOT9	9
46399993	NOT9_FAR91868	NOT9	231
46399994	NOT9_FAR91868	NOT9	144
46399995	NOT9_FAR91868	NOT9	89
46399996	NOT9_FAR91868	NOT9	149
46399997	NOT9_FAR91868	NOT9	88
46399998	NOT9_FAR91868	NOT9	167
46399999	NOT9_FAR91868	NOT9	166
46400000	NOT9_FAR91868	NOT9	80
46400001	NOT9_FAR91868	NOT9	17
46400002	NOT9_FAR91868	NOT9	120
46400003	NOT9_FAR91868	NOT9	164
46400004	NOT9_FAR91868	NOT9	63
46400005	NOT9_FAR91868	NOT9	160
46400006	NOT9_FAR91868	NOT9	59
46400007	NOT9_FAR91868	NOT9	174
46400008	NOT9_FAR91868	NOT9	81
46400009	NOT9_FAR91868	NOT9	148
46400010	NOT9_FAR91868	NOT9	167
46400011	NOT9_FAR91868	NOT9	95
46400012	NOT9_FAR91868	NOT9	133
46400013	NOT9_FAR91868	NOT9	134
46400014	NOT9_FAR91868	NOT9	144
46400015	NOT9_FAR91868	NOT9	99
46400016	NOT9_FAR91868	NOT9	222
46400017	NOT9_FAR91868	NOT9	62
46400018	NOT9_FAR91868	NOT9	171
46400019	NOT9_FAR91868	NOT9	11
46400020	NOT9_FAR91868	NOT9	102
46400021	NOT9_FAR91868	NOT9	229
46400022	NOT9_FAR91868	NOT9	89
46400023	NOT9_FAR91868	NOT9	236
46400024	NOT9_FAR91868	NOT9	109
46400025	NOT9_FAR91868	NOT9	51
46400026	NOT9_FAR91868	NOT9	124
46400027	NOT9_FAR91868	NOT9	177
46400028	NOT9_FAR91868	NOT9	89
46400029	NOT9_FAR91868	NOT9	163
46400030	NOT9_FAR91868	NOT9	131
46400031	NOT9_FAR91868	NOT9	107
46400032	NOT9_FAR91868	NOT9	128
46400033	NOT9_FAR91868	NOT9	168
46400034	NOT9_FAR91868	NOT9	223
46400035	NOT9_FAR91868	NOT9	160
46400036	NOT9_FAR91868	NOT9	59
46400037	NOT9_FAR91868	NOT9	122
46400038	NOT9_FAR91868	NOT9	54
46400039	NOT9_FAR91868	NOT9	90
46400040	NOT9_FAR91868	NOT9	132
46400041	NOT9_FAR91868	NOT9	135
46400042	NOT9_FAR91868	NOT9	111
46400043	NOT9_FAR91868	NOT9	72
46400044	NOT9_FAR91868	NOT9	188
46400045	NOT9_FAR91868	NOT9	76
46400046	NOT9_FAR91868	NOT9	84
46400047	NOT9_FAR91868	NOT9	102
46400048	NOT9_FAR91868	NOT9	128
46400049	NOT9_FAR91868	NOT9	104
46400050	NOT9_FAR91868	NOT9	147
46400051	NOT9_FAR91868	NOT9	118
46400052	NOT9_FAR91868	NOT9	81
46400053	NOT9_FAR91868	NOT9	147
46400054	NOT9_FAR91868	NOT9	98
46400055	NOT9_FAR91868	NOT9	106
46400056	NOT9_FAR91868	NOT9	128
46400057	NOT9_FAR91868	NOT9	69
46400058	NOT9_FAR91868	NOT9	68
46400059	NOT9_FAR91868	NOT9	155
46400060	NOT9_FAR91868	NOT9	103
46400061	NOT9_FAR91868	NOT9	101
46400062	NOT9_FAR91868	NOT9	219
46400063	NOT9_FAR91868	NOT9	127
46400064	NOT9_FAR91868	NOT9	114
46400065	NOT9_FAR91868	NOT9	81
46400066	NOT9_FAR91868	NOT9	109
46400067	NOT9_FAR91868	NOT9	116
46400068	NOT9_FAR91868	NOT9	150
46400069	NOT9_FAR91868	NOT9	95
46400070	NOT9_FAR91868	NOT9	53
46400071	NOT9_FAR91868	NOT9	70
46400072	NOT9_FAR91868	NOT9	145
46400073	NOT9_FAR91868	NOT9	136
46400074	NOT9_FAR91868	NOT9	109
46400075	NOT9_FAR91868	NOT9	135
46400076	NOT9_FAR91868	NOT9	226
46400077	NOT9_FAR91868	NOT9	66
46400078	NOT9_FAR91868	NOT9	106
46400079	NOT9_FAR91868	NOT9	103
46400080	NOT9_FAR91868	NOT9	154
46400081	NOT9_FAR91868	NOT9	66
46400082	NOT9_FAR91868	NOT9	223
46400083	NOT9_FAR91868	NOT9	162
46400084	NOT9_FAR91868	NOT9	160
46400085	NOT9_FAR91868	NOT9	106
46400086	NOT9_FAR91868	NOT9	106
46400087	NOT9_FAR91868	NOT9	157
46400088	NOT9_FAR91868	NOT9	129
46400089	NOT9_FAR91868	NOT9	168
46400090	NOT9_FAR91868	NOT9	76
46400091	NOT9_FAR91868	NOT9	141
46400092	NOT9_FAR91868	NOT9	103
46400093	NOT9_FAR91868	NOT9	75
46400094	NOT9_FAR91868	NOT9	188
46400095	NOT9_FAR91868	NOT9	153
46400096	NOT9_FAR91868	NOT9	84
46400097	NOT9_FAR91868	NOT9	144
46400098	NOT9_FAR91868	NOT9	7
46400099	NOT9_FAR91868	NOT9	201
46400100	NOT9_FAR91868	NOT9	60
46400101	NOT9_FAR91868	NOT9	89
46400102	NOT9_FAR91868	NOT9	104
46400103	NOT9_FAR91868	NOT9	96
46400104	NOT9_FAR91868	NOT9	84
46400105	NOT9_FAR91868	NOT9	184
46400106	NOT9_FAR91868	NOT9	164
46400107	NOT9_FAR91868	NOT9	85
46400108	NOT9_FAR91868	NOT9	94
46400109	NOT9_FAR91868	NOT9	122
46400110	NOT9_FAR91868	NOT9	92
46400111	NOT9_FAR91868	NOT9	59
46400112	NOT9_FAR91868	NOT9	9
46400113	NOT9_FAR91868	NOT9	148
46400114	NOT9_FAR91868	NOT9	133
46400115	NOT9_FAR91868	NOT9	145
46400116	NOT9_FAR91868	NOT9	105
46400117	NOT9_FAR91868	NOT9	16
46400118	NOT9_FAR91868	NOT9	155
46400119	NOT9_FAR91868	NOT9	105
46400120	NOT9_FAR91868	NOT9	148
46400121	NOT9_FAR91868	NOT9	94
46400122	NOT9_FAR91868	NOT9	127
46400123	NOT9_FAR91868	NOT9	101
46400124	NOT9_FAR91868	NOT9	250
46400125	NOT9_FAR91868	NOT9	144
46400126	NOT9_FAR91868	NOT9	81
46400127	NOT9_FAR91868	NOT9	82
46400128	NOT9_FAR91868	NOT9	99
46400129	NOT9_FAR91868	NOT9	109
46400130	NOT9_FAR91868	NOT9	94
46400131	NOT9_FAR91868	NOT9	129
46400132	NOT9_FAR91868	NOT9	132
46400133	NOT9_FAR91868	NOT9	147
46400134	NOT9_FAR91868	NOT9	182
46400135	NOT9_FAR91868	NOT9	135
46400136	NOT9_FAR91868	NOT9	197
46400137	NOT9_FAR91868	NOT9	102
46400138	NOT9_FAR91868	NOT9	181
46400139	NOT9_FAR91868	NOT9	70
46400140	NOT9_FAR91868	NOT9	43
46400141	NOT9_FAR91868	NOT9	155
46400142	NOT9_FAR91868	NOT9	85
46400143	NOT9_FAR91868	NOT9	69
46400144	NOT9_FAR91868	NOT9	78
46400145	NOT9_FAR91868	NOT9	51
46400146	NOT9_FAR91868	NOT9	32
46400147	NOT9_FAR91868	NOT9	146
46400148	NOT9_FAR91868	NOT9	152
46400149	NOT9_FAR91868	NOT9	177
46400150	NOT9_FAR91868	NOT9	151
46400151	NOT9_FAR91868	NOT9	85
46400152	NOT9_FAR91868	NOT9	105
46400153	NOT9_FAR91868	NOT9	65
46400154	NOT9_FAR91868	NOT9	100
46400155	NOT9_FAR91868	NOT9	76
46400156	NOT9_FAR91868	NOT9	94
46400157	NOT9_FAR91868	NOT9	129
46400158	NOT9_FAR91868	NOT9	33
46400159	NOT9_FAR91868	NOT9	135
46400160	NOT9_FAR91868	NOT9	188
46400161	NOT9_FAR91868	NOT9	183
46400162	NOT9_FAR91868	NOT9	88
46400163	NOT9_FAR91868	NOT9	102
46400164	NOT9_FAR91868	NOT9	48
46400165	NOT9_FAR91868	NOT9	101
46400166	NOT9_FAR91868	NOT9	85
46400167	NOT9_FAR91868	NOT9	118
46400168	NOT9_FAR91868	NOT9	184
46400169	NOT9_FAR91868	NOT9	94
46400170	NOT9_FAR91868	NOT9	95
46400171	NOT9_FAR91868	NOT9	63
46400172	NOT9_FAR91868	NOT9	70
46400173	NOT9_FAR91868	NOT9	81
46400174	NOT9_FAR91868	NOT9	160
46400175	NOT9_FAR91868	NOT9	89
46400176	NOT9_FAR91868	NOT9	69
46400177	NOT9_FAR91868	NOT9	50
46400178	NOT9_FAR91868	NOT9	99
46400179	NOT9_FAR91868	NOT9	8
46400180	NOT9_FAR91868	NOT9	68
46400181	NOT9_FAR91868	NOT9	105
46400182	NOT9_FAR91868	NOT9	137
46400183	NOT9_FAR91868	NOT9	90
46400184	NOT9_FAR91868	NOT9	244
46400185	NOT9_FAR91868	NOT9	219
46400186	NOT9_FAR91868	NOT9	171
46400187	NOT9_FAR91868	NOT9	41
46400188	NOT9_FAR91868	NOT9	114
46400189	NOT9_FAR91868	NOT9	119
46400190	NOT9_FAR91868	NOT9	99
46400191	NOT9_FAR91868	NOT9	156
46400192	NOT9_FAR91868	NOT9	153
46400193	NOT9_FAR91868	NOT9	116
46400194	NOT9_FAR91868	NOT9	120
46400195	NOT9_FAR91868	NOT9	89
46400196	NOT9_FAR91868	NOT9	94
46400197	NOT9_FAR91868	NOT9	236
46400198	NOT9_FAR91868	NOT9	145
46400199	NOT9_FAR91868	NOT9	39
46400200	NOT9_FAR91868	NOT9	146
46400201	NOT9_FAR91868	NOT9	51
46400202	NOT9_FAR91868	NOT9	32
46400203	NOT9_FAR91868	NOT9	155
46400204	NOT9_FAR91868	NOT9	177
46400205	NOT9_FAR91868	NOT9	103
46400206	NOT9_FAR91868	NOT9	131
46400207	NOT9_FAR91868	NOT9	165
46400208	NOT9_FAR91868	NOT9	196
46400209	NOT9_FAR91868	NOT9	112
46400210	NOT9_FAR91868	NOT9	66
46400211	NOT9_FAR91868	NOT9	162
46400212	NOT9_FAR91868	NOT9	135
46400213	NOT9_FAR91868	NOT9	82
46400214	NOT9_FAR91868	NOT9	129
46400215	NOT9_FAR91868	NOT9	107
46400216	NOT9_FAR91868	NOT9	135
46400217	NOT9_FAR91868	NOT9	76
46400218	NOT9_FAR91868	NOT9	167
46400219	NOT9_FAR91868	NOT9	45
46400220	NOT9_FAR91868	NOT9	149
46400221	NOT9_FAR91868	NOT9	145
46400222	NOT9_FAR91868	NOT9	144
46400223	NOT9_FAR91868	NOT9	85
46400224	NOT9_FAR91868	NOT9	89
46400225	NOT9_FAR91868	NOT9	128
46400226	NOT9_FAR91868	NOT9	133
46400227	NOT9_FAR91868	NOT9	145
46400228	NOT9_FAR91868	NOT9	113
46400229	NOT9_FAR91868	NOT9	170
46400230	NOT9_FAR91868	NOT9	72
46400231	NOT9_FAR91868	NOT9	134
46400232	NOT9_FAR91868	NOT9	119
46400233	NOT9_FAR91868	NOT9	134
46400234	NOT9_FAR91868	NOT9	73
46400235	NOT9_FAR91868	NOT9	144
46400236	NOT9_FAR91868	NOT9	94
46400237	NOT9_FAR91868	NOT9	80
46400238	NOT9_FAR91868	NOT9	129
46400239	NOT9_FAR91868	NOT9	222
46400240	NOT9_FAR91868	NOT9	81
46400241	NOT9_FAR91868	NOT9	147
46400242	NOT9_FAR91868	NOT9	153
46400243	NOT9_FAR91868	NOT9	78
46400244	NOT9_FAR91868	NOT9	68
46400245	NOT9_FAR91868	NOT9	155
46400246	NOT9_FAR91868	NOT9	69
46400247	NOT9_FAR91868	NOT9	135
46400248	NOT9_FAR91868	NOT9	188
46400249	NOT9_FAR91868	NOT9	95
46400250	NOT9_FAR91868	NOT9	89
46400251	NOT9_FAR91868	NOT9	163
46400252	NOT9_FAR91868	NOT9	96
46400253	NOT9_FAR91868	NOT9	142
46400254	NOT9_FAR91868	NOT9	154
46400255	NOT9_FAR91868	NOT9	66
46400256	NOT9_FAR91868	NOT9	202
46400257	NOT9_FAR91868	NOT9	107
46400258	NOT9_FAR91868	NOT9	162
46400259	NOT9_FAR91868	NOT9	106
46400260	NOT9_FAR91868	NOT9	42
46400261	NOT9_FAR91868	NOT9	112
46400262	NOT9_FAR91868	NOT9	54
46400263	NOT9_FAR91868	NOT9	157
46400264	NOT9_FAR91868	NOT9	146
46400265	NOT9_FAR91868	NOT9	129
46400266	NOT9_FAR91868	NOT9	132
46400267	NOT9_FAR91868	NOT9	41
46400268	NOT9_FAR91868	NOT9	135
46400269	NOT9_FAR91868	NOT9	188
46400270	NOT9_FAR91868	NOT9	203
46400271	NOT9_FAR91868	NOT9	167
46400272	NOT9_FAR91868	NOT9	185
46400273	NOT9_FAR91868	NOT9	88
46400274	NOT9_FAR91868	NOT9	167
46400275	NOT9_FAR91868	NOT9	135
46400276	NOT9_FAR91868	NOT9	58
46400277	NOT9_FAR91868	NOT9	111
46400278	NOT9_FAR91868	NOT9	101
46400279	NOT9_FAR91868	NOT9	147
46400280	NOT9_FAR91868	NOT9	81
46400281	NOT9_FAR91868	NOT9	130
46400282	NOT9_FAR91868	NOT9	147
46400283	NOT9_FAR91868	NOT9	49
46400284	NOT9_FAR91868	NOT9	121
46400285	NOT9_FAR91868	NOT9	68
46400286	NOT9_FAR91868	NOT9	224
46400287	NOT9_FAR91868	NOT9	132
46400288	NOT9_FAR91868	NOT9	142
46400289	NOT9_FAR91868	NOT9	120
46400290	NOT9_FAR91868	NOT9	90
46400291	NOT9_FAR91868	NOT9	244
46400292	NOT9_FAR91868	NOT9	113
46400293	NOT9_FAR91868	NOT9	95
46400294	NOT9_FAR91868	NOT9	147
46400295	NOT9_FAR91868	NOT9	144
46400296	NOT9_FAR91868	NOT9	134
46400297	NOT9_FAR91868	NOT9	81
46400298	NOT9_FAR91868	NOT9	222
46400299	NOT9_FAR91868	NOT9	89
46400300	NOT9_FAR91868	NOT9	177
46400301	NOT9_FAR91868	NOT9	142
46400302	NOT9_FAR91868	NOT9	110
46400303	NOT9_FAR91868	NOT9	150
46400304	NOT9_FAR91868	NOT9	181
46400305	NOT9_FAR91868	NOT9	99
46400306	NOT9_FAR91868	NOT9	51
46400307	NOT9_FAR91868	NOT9	127
46400308	NOT9_FAR91868	NOT9	89
46400309	NOT9_FAR91868	NOT9	107
46400310	NOT9_FAR91868	NOT9	196
46400311	NOT9_FAR91868	NOT9	108
46400312	NOT9_FAR91868	NOT9	202
46400313	NOT9_FAR91868	NOT9	223
46400314	NOT9_FAR91868	NOT9	65
46400315	NOT9_FAR91868	NOT9	162
46400316	NOT9_FAR91868	NOT9	135
46400317	NOT9_FAR91868	NOT9	126
46400318	NOT9_FAR91868	NOT9	68
46400319	NOT9_FAR91868	NOT9	168
46400320	NOT9_FAR91868	NOT9	76
46400321	NOT9_FAR91868	NOT9	62
46400322	NOT9_FAR91868	NOT9	16
46400323	NOT9_FAR91868	NOT9	203
46400324	NOT9_FAR91868	NOT9	102
46400325	NOT9_FAR91868	NOT9	122
46400326	NOT9_FAR91868	NOT9	125
46400327	NOT9_FAR91868	NOT9	104
46400328	NOT9_FAR91868	NOT9	135
46400329	NOT9_FAR91868	NOT9	102
46400330	NOT9_FAR91868	NOT9	167
46400331	NOT9_FAR91868	NOT9	104
46400332	NOT9_FAR91868	NOT9	98
46400333	NOT9_FAR91868	NOT9	147
46400334	NOT9_FAR91868	NOT9	135
46400335	NOT9_FAR91868	NOT9	154
46400336	NOT9_FAR91868	NOT9	95
46400337	NOT9_FAR91868	NOT9	121
46400338	NOT9_FAR91868	NOT9	126
46400339	NOT9_FAR91868	NOT9	127
46400340	NOT9_FAR91868	NOT9	170
46400341	NOT9_FAR91868	NOT9	72
46400342	NOT9_FAR91868	NOT9	144
46400343	NOT9_FAR91868	NOT9	144
46400344	NOT9_FAR91868	NOT9	121
46400345	NOT9_FAR91868	NOT9	144
46400346	NOT9_FAR91868	NOT9	99
46400347	NOT9_FAR91868	NOT9	177
46400348	NOT9_FAR91868	NOT9	142
46400349	NOT9_FAR91868	NOT9	116
46400350	NOT9_FAR91868	NOT9	150
46400351	NOT9_FAR91868	NOT9	182
46400352	NOT9_FAR91868	NOT9	153
46400353	NOT9_FAR91868	NOT9	229
46400354	NOT9_FAR91868	NOT9	181
46400355	NOT9_FAR91868	NOT9	78
46400356	NOT9_FAR91868	NOT9	78
46400357	NOT9_FAR91868	NOT9	99
46400358	NOT9_FAR91868	NOT9	71
46400359	NOT9_FAR91868	NOT9	87
46400360	NOT9_FAR91868	NOT9	66
46400361	NOT9_FAR91868	NOT9	89
46400362	NOT9_FAR91868	NOT9	67
46400363	NOT9_FAR91868	NOT9	148
46400364	NOT9_FAR91868	NOT9	85
46400365	NOT9_FAR91868	NOT9	202
46400366	NOT9_FAR91868	NOT9	105
46400367	NOT9_FAR91868	NOT9	71
46400368	NOT9_FAR91868	NOT9	100
46400369	NOT9_FAR91868	NOT9	82
46400370	NOT9_FAR91868	NOT9	203
46400371	NOT9_FAR91868	NOT9	178
46400372	NOT9_FAR91868	NOT9	62
46400373	NOT9_FAR91868	NOT9	100
46400374	NOT9_FAR91868	NOT9	160
46400375	NOT9_FAR91868	NOT9	201
46400376	NOT9_FAR91868	NOT9	183
46400377	NOT9_FAR91868	NOT9	45
46400378	NOT9_FAR91868	NOT9	154
46400379	NOT9_FAR91868	NOT9	144
46400380	NOT9_FAR91868	NOT9	101
46400381	NOT9_FAR91868	NOT9	197
46400382	NOT9_FAR91868	NOT9	63
46400383	NOT9_FAR91868	NOT9	70
46400384	NOT9_FAR91868	NOT9	122
46400385	NOT9_FAR91868	NOT9	153
46400386	NOT9_FAR91868	NOT9	89
46400387	NOT9_FAR91868	NOT9	106
46400388	NOT9_FAR91868	NOT9	69
46400389	NOT9_FAR91868	NOT9	8
46400390	NOT9_FAR91868	NOT9	155
46400391	NOT9_FAR91868	NOT9	224
46400392	NOT9_FAR91868	NOT9	166
46400393	NOT9_FAR91868	NOT9	103
46400394	NOT9_FAR91868	NOT9	148
46400395	NOT9_FAR91868	NOT9	85
46400396	NOT9_FAR91868	NOT9	64
46400397	NOT9_FAR91868	NOT9	165
46400398	NOT9_FAR91868	NOT9	124
46400399	NOT9_FAR91868	NOT9	220
46400400	NOT9_FAR91868	NOT9	134
46400401	NOT9_FAR91868	NOT9	99
46400402	NOT9_FAR91868	NOT9	111
46400403	NOT9_FAR91868	NOT9	171
46400404	NOT9_FAR91868	NOT9	81
46400405	NOT9_FAR91868	NOT9	122
46400406	NOT9_FAR91868	NOT9	182
46400407	NOT9_FAR91868	NOT9	135
46400408	NOT9_FAR91868	NOT9	116
46400409	NOT9_FAR91868	NOT9	78
46400410	NOT9_FAR91868	NOT9	61
46400411	NOT9_FAR91868	NOT9	69
46400412	NOT9_FAR91868	NOT9	112
46400413	NOT9_FAR91868	NOT9	91
46400414	NOT9_FAR91868	NOT9	152
46400415	NOT9_FAR91868	NOT9	127
46400416	NOT9_FAR91868	NOT9	148
46400417	NOT9_FAR91868	NOT9	96
46400418	NOT9_FAR91868	NOT9	67
46400419	NOT9_FAR91868	NOT9	196
46400420	NOT9_FAR91868	NOT9	49
46400421	NOT9_FAR91868	NOT9	125
46400422	NOT9_FAR91868	NOT9	168
46400423	NOT9_FAR91868	NOT9	107
46400424	NOT9_FAR91868	NOT9	94
46400425	NOT9_FAR91868	NOT9	79
46400426	NOT9_FAR91868	NOT9	16
46400427	NOT9_FAR91868	NOT9	84
46400428	NOT9_FAR91868	NOT9	167
46400429	NOT9_FAR91868	NOT9	122
46400430	NOT9_FAR91868	NOT9	60
46400431	NOT9_FAR91868	NOT9	104
46400432	NOT9_FAR91868	NOT9	135
46400433	NOT9_FAR91868	NOT9	166
46400434	NOT9_FAR91868	NOT9	104
46400435	NOT9_FAR91868	NOT9	98
46400436	NOT9_FAR91868	NOT9	17
46400437	NOT9_FAR91868	NOT9	82
46400438	NOT9_FAR91868	NOT9	83
46400439	NOT9_FAR91868	NOT9	197
46400440	NOT9_FAR91868	NOT9	153
46400441	NOT9_FAR91868	NOT9	49
46400442	NOT9_FAR91868	NOT9	105
46400443	NOT9_FAR91868	NOT9	9
46400444	NOT9_FAR91868	NOT9	166
46400445	NOT9_FAR91868	NOT9	103
46400446	NOT9_FAR91868	NOT9	132
46400447	NOT9_FAR91868	NOT9	220
46400448	NOT9_FAR91868	NOT9	148
46400449	NOT9_FAR91868	NOT9	142
46400450	NOT9_FAR91868	NOT9	160
46400451	NOT9_FAR91868	NOT9	219
46400452	NOT9_FAR91868	NOT9	124
46400453	NOT9_FAR91868	NOT9	147
46400454	NOT9_FAR91868	NOT9	72
46400455	NOT9_FAR91868	NOT9	134
46400456	NOT9_FAR91868	NOT9	144
46400457	NOT9_FAR91868	NOT9	132
46400458	NOT9_FAR91868	NOT9	121
46400459	NOT9_FAR91868	NOT9	95
46400460	NOT9_FAR91868	NOT9	107
46400461	NOT9_FAR91868	NOT9	156
46400462	NOT9_FAR91868	NOT9	102
46400463	NOT9_FAR91868	NOT9	124
46400464	NOT9_FAR91868	NOT9	136
46400465	NOT9_FAR91868	NOT9	146
46400466	NOT9_FAR91868	NOT9	155
46400467	NOT9_FAR91868	NOT9	96
46400468	NOT9_FAR91868	NOT9	112
46400469	NOT9_FAR91868	NOT9	154
46400470	NOT9_FAR91868	NOT9	117
46400471	NOT9_FAR91868	NOT9	162
46400472	NOT9_FAR91868	NOT9	125
46400473	NOT9_FAR91868	NOT9	162
46400474	NOT9_FAR91868	NOT9	59
46400475	NOT9_FAR91868	NOT9	98
46400476	NOT9_FAR91868	NOT9	106
46400477	NOT9_FAR91868	NOT9	135
46400478	NOT9_FAR91868	NOT9	11
46400479	NOT9_FAR91868	NOT9	143
46400480	NOT9_FAR91868	NOT9	129
46400481	NOT9_FAR91868	NOT9	105
46400482	NOT9_FAR91868	NOT9	135
46400483	NOT9_FAR91868	NOT9	76
46400484	NOT9_FAR91868	NOT9	84
46400485	NOT9_FAR91868	NOT9	110
46400486	NOT9_FAR91868	NOT9	231
46400487	NOT9_FAR91868	NOT9	122
46400488	NOT9_FAR91868	NOT9	45
46400489	NOT9_FAR91868	NOT9	125
46400490	NOT9_FAR91868	NOT9	134
46400491	NOT9_FAR91868	NOT9	122
46400492	NOT9_FAR91868	NOT9	207
46400493	NOT9_FAR91868	NOT9	172
46400494	NOT9_FAR91868	NOT9	163
46400495	NOT9_FAR91868	NOT9	58
46400496	NOT9_FAR91868	NOT9	83
46400497	NOT9_FAR91868	NOT9	48
46400498	NOT9_FAR91868	NOT9	118
46400499	NOT9_FAR91868	NOT9	95
46400500	NOT9_FAR91868	NOT9	92
46400501	NOT9_FAR91868	NOT9	130
46400502	NOT9_FAR91868	NOT9	171
46400503	NOT9_FAR91868	NOT9	174
46400504	NOT9_FAR91868	NOT9	147
46400505	NOT9_FAR91868	NOT9	50
46400506	NOT9_FAR91868	NOT9	101
46400507	NOT9_FAR91868	NOT9	68
46400508	NOT9_FAR91868	NOT9	128
46400509	NOT9_FAR91868	NOT9	231
46400510	NOT9_FAR91868	NOT9	133
46400511	NOT9_FAR91868	NOT9	72
46400512	NOT9_FAR91868	NOT9	144
46400513	NOT9_FAR91868	NOT9	73
46400514	NOT9_FAR91868	NOT9	171
46400515	NOT9_FAR91868	NOT9	121
46400516	NOT9_FAR91868	NOT9	147
46400517	NOT9_FAR91868	NOT9	110
46400518	NOT9_FAR91868	NOT9	122
46400519	NOT9_FAR91868	NOT9	69
46400520	NOT9_FAR91868	NOT9	153
46400521	NOT9_FAR91868	NOT9	156
46400522	NOT9_FAR91868	NOT9	197
46400523	NOT9_FAR91868	NOT9	158
46400524	NOT9_FAR91868	NOT9	116
46400525	NOT9_FAR91868	NOT9	229
46400526	NOT9_FAR91868	NOT9	120
46400527	NOT9_FAR91868	NOT9	165
46400528	NOT9_FAR91868	NOT9	124
46400529	NOT9_FAR91868	NOT9	155
46400530	NOT9_FAR91868	NOT9	145
46400531	NOT9_FAR91868	NOT9	61
46400532	NOT9_FAR91868	NOT9	180
46400533	NOT9_FAR91868	NOT9	69
46400534	NOT9_FAR91868	NOT9	21
46400535	NOT9_FAR91868	NOT9	114
46400536	NOT9_FAR91868	NOT9	129
46400537	NOT9_FAR91868	NOT9	54
46400538	NOT9_FAR91868	NOT9	32
46400539	NOT9_FAR91868	NOT9	95
46400540	NOT9_FAR91868	NOT9	88
46400541	NOT9_FAR91868	NOT9	87
46400542	NOT9_FAR91868	NOT9	66
46400543	NOT9_FAR91868	NOT9	162
46400544	NOT9_FAR91868	NOT9	103
46400545	NOT9_FAR91868	NOT9	75
46400546	NOT9_FAR91868	NOT9	131
46400547	NOT9_FAR91868	NOT9	165
46400548	NOT9_FAR91868	NOT9	148
46400549	NOT9_FAR91868	NOT9	108
46400550	NOT9_FAR91868	NOT9	223
46400551	NOT9_FAR91868	NOT9	162
46400552	NOT9_FAR91868	NOT9	205
46400553	NOT9_FAR91868	NOT9	162
46400554	NOT9_FAR91868	NOT9	130
46400555	NOT9_FAR91868	NOT9	132
46400556	NOT9_FAR91868	NOT9	135
46400557	NOT9_FAR91868	NOT9	143
46400558	NOT9_FAR91868	NOT9	129
46400559	NOT9_FAR91868	NOT9	147
46400560	NOT9_FAR91868	NOT9	149
46400561	NOT9_FAR91868	NOT9	100
46400562	NOT9_FAR91868	NOT9	9
46400563	NOT9_FAR91868	NOT9	185
46400564	NOT9_FAR91868	NOT9	163
46400565	NOT9_FAR91868	NOT9	45
46400566	NOT9_FAR91868	NOT9	147
46400567	NOT9_FAR91868	NOT9	82
46400568	NOT9_FAR91868	NOT9	92
46400569	NOT9_FAR91868	NOT9	77
46400570	NOT9_FAR91868	NOT9	164
46400571	NOT9_FAR91868	NOT9	187
46400572	NOT9_FAR91868	NOT9	130
46400573	NOT9_FAR91868	NOT9	171
46400574	NOT9_FAR91868	NOT9	59
46400575	NOT9_FAR91868	NOT9	121
46400576	NOT9_FAR91868	NOT9	50
46400577	NOT9_FAR91868	NOT9	81
46400578	NOT9_FAR91868	NOT9	156
46400579	NOT9_FAR91868	NOT9	220
46400580	NOT9_FAR91868	NOT9	105
46400581	NOT9_FAR91868	NOT9	142
46400582	NOT9_FAR91868	NOT9	111
46400583	NOT9_FAR91868	NOT9	220
46400584	NOT9_FAR91868	NOT9	133
46400585	NOT9_FAR91868	NOT9	81
46400586	NOT9_FAR91868	NOT9	119
46400587	NOT9_FAR91868	NOT9	124
46400588	NOT9_FAR91868	NOT9	92
46400589	NOT9_FAR91868	NOT9	46
46400590	NOT9_FAR91868	NOT9	129
46400591	NOT9_FAR91868	NOT9	222
46400592	NOT9_FAR91868	NOT9	153
46400593	NOT9_FAR91868	NOT9	101
46400594	NOT9_FAR91868	NOT9	69
46400595	NOT9_FAR91868	NOT9	81
46400596	NOT9_FAR91868	NOT9	68
46400597	NOT9_FAR91868	NOT9	94
46400598	NOT9_FAR91868	NOT9	49
46400599	NOT9_FAR91868	NOT9	39
46400600	NOT9_FAR91868	NOT9	69
46400601	NOT9_FAR91868	NOT9	114
46400602	NOT9_FAR91868	NOT9	49
46400603	NOT9_FAR91868	NOT9	129
46400604	NOT9_FAR91868	NOT9	71
46400605	NOT9_FAR91868	NOT9	130
46400606	NOT9_FAR91868	NOT9	148
46400607	NOT9_FAR91868	NOT9	85
46400608	NOT9_FAR91868	NOT9	98
46400609	NOT9_FAR91868	NOT9	105
46400610	NOT9_FAR91868	NOT9	205
46400611	NOT9_FAR91868	NOT9	125
46400612	NOT9_FAR91868	NOT9	98
46400613	NOT9_FAR91868	NOT9	122
46400614	NOT9_FAR91868	NOT9	123
46400615	NOT9_FAR91868	NOT9	126
46400616	NOT9_FAR91868	NOT9	49
46400617	NOT9_FAR91868	NOT9	82
46400618	NOT9_FAR91868	NOT9	100
46400619	NOT9_FAR91868	NOT9	141
46400620	NOT9_FAR91868	NOT9	25
46400621	NOT9_FAR91868	NOT9	60
46400622	NOT9_FAR91868	NOT9	207
46400623	NOT9_FAR91868	NOT9	102
46400624	NOT9_FAR91868	NOT9	154
46400625	NOT9_FAR91868	NOT9	98
46400626	NOT9_FAR91868	NOT9	17
46400627	NOT9_FAR91868	NOT9	144
46400628	NOT9_FAR91868	NOT9	118
46400629	NOT9_FAR91868	NOT9	63
46400630	NOT9_FAR91868	NOT9	104
46400631	NOT9_FAR91868	NOT9	130
46400632	NOT9_FAR91868	NOT9	171
46400633	NOT9_FAR91868	NOT9	164
46400634	NOT9_FAR91868	NOT9	98
46400635	NOT9_FAR91868	NOT9	89
46400636	NOT9_FAR91868	NOT9	126
46400637	NOT9_FAR91868	NOT9	64
46400638	NOT9_FAR91868	NOT9	156
46400639	NOT9_FAR91868	NOT9	132
46400640	NOT9_FAR91868	NOT9	94
46400641	NOT9_FAR91868	NOT9	113
46400642	NOT9_FAR91868	NOT9	171
46400643	NOT9_FAR91868	NOT9	95
46400644	NOT9_FAR91868	NOT9	110
46400645	NOT9_FAR91868	NOT9	134
46400646	NOT9_FAR91868	NOT9	121
46400647	NOT9_FAR91868	NOT9	73
46400648	NOT9_FAR91868	NOT9	124
46400649	NOT9_FAR91868	NOT9	156
46400650	NOT9_FAR91868	NOT9	94
46400651	NOT9_FAR91868	NOT9	80
46400652	NOT9_FAR91868	NOT9	171
46400653	NOT9_FAR91868	NOT9	101
46400654	NOT9_FAR91868	NOT9	110
46400655	NOT9_FAR91868	NOT9	169
46400656	NOT9_FAR91868	NOT9	107
46400657	NOT9_FAR91868	NOT9	53
46400658	NOT9_FAR91868	NOT9	175
46400659	NOT9_FAR91868	NOT9	11
46400660	NOT9_FAR91868	NOT9	81
46400661	NOT9_FAR91868	NOT9	89
46400662	NOT9_FAR91868	NOT9	94
46400663	NOT9_FAR91868	NOT9	85
46400664	NOT9_FAR91868	NOT9	69
46400665	NOT9_FAR91868	NOT9	109
46400666	NOT9_FAR91868	NOT9	144
46400667	NOT9_FAR91868	NOT9	66
46400668	NOT9_FAR91868	NOT9	89
46400669	NOT9_FAR91868	NOT9	66
46400670	NOT9_FAR91868	NOT9	130
46400671	NOT9_FAR91868	NOT9	107
46400672	NOT9_FAR91868	NOT9	98
46400673	NOT9_FAR91868	NOT9	18
46400674	NOT9_FAR91868	NOT9	107
46400675	NOT9_FAR91868	NOT9	65
46400676	NOT9_FAR91868	NOT9	160
46400677	NOT9_FAR91868	NOT9	59
46400678	NOT9_FAR91868	NOT9	106
46400679	NOT9_FAR91868	NOT9	98
46400680	NOT9_FAR91868	NOT9	123
46400681	NOT9_FAR91868	NOT9	100
46400682	NOT9_FAR91868	NOT9	132
46400683	NOT9_FAR91868	NOT9	168
46400684	NOT9_FAR91868	NOT9	11
46400685	NOT9_FAR91868	NOT9	72
46400686	NOT9_FAR91868	NOT9	147
46400687	NOT9_FAR91868	NOT9	62
46400688	NOT9_FAR91868	NOT9	76
46400689	NOT9_FAR91868	NOT9	9
46400690	NOT9_FAR91868	NOT9	203
46400691	NOT9_FAR91868	NOT9	154
46400692	NOT9_FAR91868	NOT9	145
46400693	NOT9_FAR91868	NOT9	45
46400694	NOT9_FAR91868	NOT9	135
46400695	NOT9_FAR91868	NOT9	92
46400696	NOT9_FAR91868	NOT9	164
46400697	NOT9_FAR91868	NOT9	153
46400698	NOT9_FAR91868	NOT9	160
46400699	NOT9_FAR91868	NOT9	99
46400700	NOT9_FAR91868	NOT9	166
46400701	NOT9_FAR91868	NOT9	220
46400702	NOT9_FAR91868	NOT9	142
46400703	NOT9_FAR91868	NOT9	127
46400704	NOT9_FAR91868	NOT9	101
46400705	NOT9_FAR91868	NOT9	124
46400706	NOT9_FAR91868	NOT9	133
46400707	NOT9_FAR91868	NOT9	114
46400708	NOT9_FAR91868	NOT9	86
46400709	NOT9_FAR91868	NOT9	156
46400710	NOT9_FAR91868	NOT9	46
46400711	NOT9_FAR91868	NOT9	109
46400712	NOT9_FAR91868	NOT9	94
46400713	NOT9_FAR91868	NOT9	111
46400714	NOT9_FAR91868	NOT9	121
46400715	NOT9_FAR91868	NOT9	116
46400716	NOT9_FAR91868	NOT9	169
46400717	NOT9_FAR91868	NOT9	182
46400718	NOT9_FAR91868	NOT9	11
46400719	NOT9_FAR91868	NOT9	158
46400720	NOT9_FAR91868	NOT9	155
46400721	NOT9_FAR91868	NOT9	61
46400722	NOT9_FAR91868	NOT9	49
46400723	NOT9_FAR91868	NOT9	144
46400724	NOT9_FAR91868	NOT9	191
46400725	NOT9_FAR91868	NOT9	130
46400726	NOT9_FAR91868	NOT9	148
46400727	NOT9_FAR91868	NOT9	117
46400728	NOT9_FAR91868	NOT9	168
46400729	NOT9_FAR91868	NOT9	151
46400730	NOT9_FAR91868	NOT9	107
46400731	NOT9_FAR91868	NOT9	65
46400732	NOT9_FAR91868	NOT9	106
46400733	NOT9_FAR91868	NOT9	98
46400734	NOT9_FAR91868	NOT9	112
46400735	NOT9_FAR91868	NOT9	130
46400736	NOT9_FAR91868	NOT9	82
46400737	NOT9_FAR91868	NOT9	146
46400738	NOT9_FAR91868	NOT9	100
46400739	NOT9_FAR91868	NOT9	167
46400740	NOT9_FAR91868	NOT9	128
46400741	NOT9_FAR91868	NOT9	125
46400742	NOT9_FAR91868	NOT9	104
46400743	NOT9_FAR91868	NOT9	83
46400744	NOT9_FAR91868	NOT9	111
46400745	NOT9_FAR91868	NOT9	84
46400746	NOT9_FAR91868	NOT9	154
46400747	NOT9_FAR91868	NOT9	94
46400748	NOT9_FAR91868	NOT9	197
46400749	NOT9_FAR91868	NOT9	171
46400750	NOT9_FAR91868	NOT9	98
46400751	NOT9_FAR91868	NOT9	89
46400752	NOT9_FAR91868	NOT9	128
46400753	NOT9_FAR91868	NOT9	69
46400754	NOT9_FAR91868	NOT9	224
46400755	NOT9_FAR91868	NOT9	166
46400756	NOT9_FAR91868	NOT9	103
46400757	NOT9_FAR91868	NOT9	132
46400758	NOT9_FAR91868	NOT9	127
46400759	NOT9_FAR91868	NOT9	160
46400760	NOT9_FAR91868	NOT9	113
46400761	NOT9_FAR91868	NOT9	147
46400762	NOT9_FAR91868	NOT9	114
46400763	NOT9_FAR91868	NOT9	144
46400764	NOT9_FAR91868	NOT9	86
46400765	NOT9_FAR91868	NOT9	144
46400766	NOT9_FAR91868	NOT9	153
46400767	NOT9_FAR91868	NOT9	142
46400768	NOT9_FAR91868	NOT9	101
46400769	NOT9_FAR91868	NOT9	169
46400770	NOT9_FAR91868	NOT9	69
46400771	NOT9_FAR91868	NOT9	175
46400772	NOT9_FAR91868	NOT9	197
46400773	NOT9_FAR91868	NOT9	124
46400774	NOT9_FAR91868	NOT9	180
46400775	NOT9_FAR91868	NOT9	21
46400776	NOT9_FAR91868	NOT9	76
46400777	NOT9_FAR91868	NOT9	103
46400778	NOT9_FAR91868	NOT9	131
46400779	NOT9_FAR91868	NOT9	107
46400780	NOT9_FAR91868	NOT9	160
46400781	NOT9_FAR91868	NOT9	106
46400782	NOT9_FAR91868	NOT9	162
46400783	NOT9_FAR91868	NOT9	132
46400784	NOT9_FAR91868	NOT9	107
46400785	NOT9_FAR91868	NOT9	94
46400786	NOT9_FAR91868	NOT9	147
46400787	NOT9_FAR91868	NOT9	188
46400788	NOT9_FAR91868	NOT9	153
46400789	NOT9_FAR91868	NOT9	100
46400790	NOT9_FAR91868	NOT9	53
46400791	NOT9_FAR91868	NOT9	167
46400792	NOT9_FAR91868	NOT9	105
46400793	NOT9_FAR91868	NOT9	154
46400794	NOT9_FAR91868	NOT9	96
46400795	NOT9_FAR91868	NOT9	144
46400796	NOT9_FAR91868	NOT9	82
46400797	NOT9_FAR91868	NOT9	111
46400798	NOT9_FAR91868	NOT9	77
46400799	NOT9_FAR91868	NOT9	184
46400800	NOT9_FAR91868	NOT9	85
46400801	NOT9_FAR91868	NOT9	167
46400802	NOT9_FAR91868	NOT9	104
46400803	NOT9_FAR91868	NOT9	126
46400804	NOT9_FAR91868	NOT9	8
46400805	NOT9_FAR91868	NOT9	120
46400806	NOT9_FAR91868	NOT9	231
46400807	NOT9_FAR91868	NOT9	171
46400808	NOT9_FAR91868	NOT9	41
46400809	NOT9_FAR91868	NOT9	111
46400810	NOT9_FAR91868	NOT9	127
46400811	NOT9_FAR91868	NOT9	134
46400812	NOT9_FAR91868	NOT9	62
46400813	NOT9_FAR91868	NOT9	156
46400814	NOT9_FAR91868	NOT9	89
46400815	NOT9_FAR91868	NOT9	49
46400816	NOT9_FAR91868	NOT9	112
46400817	NOT9_FAR91868	NOT9	54
46400818	NOT9_FAR91868	NOT9	66
46400819	NOT9_FAR91868	NOT9	163
46400820	NOT9_FAR91868	NOT9	191
46400821	NOT9_FAR91868	NOT9	75
46400822	NOT9_FAR91868	NOT9	107
46400823	NOT9_FAR91868	NOT9	202
46400824	NOT9_FAR91868	NOT9	57
46400825	NOT9_FAR91868	NOT9	107
46400826	NOT9_FAR91868	NOT9	125
46400827	NOT9_FAR91868	NOT9	99
46400828	NOT9_FAR91868	NOT9	112
46400829	NOT9_FAR91868	NOT9	129
46400830	NOT9_FAR91868	NOT9	203
46400831	NOT9_FAR91868	NOT9	135
46400832	NOT9_FAR91868	NOT9	94
46400833	NOT9_FAR91868	NOT9	129
46400834	NOT9_FAR91868	NOT9	33
46400835	NOT9_FAR91868	NOT9	135
46400836	NOT9_FAR91868	NOT9	149
46400837	NOT9_FAR91868	NOT9	231
46400838	NOT9_FAR91868	NOT9	102
46400839	NOT9_FAR91868	NOT9	7
46400840	NOT9_FAR91868	NOT9	122
46400841	NOT9_FAR91868	NOT9	201
46400842	NOT9_FAR91868	NOT9	9
46400843	NOT9_FAR91868	NOT9	207
46400844	NOT9_FAR91868	NOT9	57
46400845	NOT9_FAR91868	NOT9	147
46400846	NOT9_FAR91868	NOT9	80
46400847	NOT9_FAR91868	NOT9	77
46400848	NOT9_FAR91868	NOT9	120
46400849	NOT9_FAR91868	NOT9	126
46400850	NOT9_FAR91868	NOT9	85
46400851	NOT9_FAR91868	NOT9	147
46400852	NOT9_FAR91868	NOT9	184
46400853	NOT9_FAR91868	NOT9	94
46400854	NOT9_FAR91868	NOT9	187
46400855	NOT9_FAR91868	NOT9	70
46400856	NOT9_FAR91868	NOT9	122
46400857	NOT9_FAR91868	NOT9	153
46400858	NOT9_FAR91868	NOT9	92
46400859	NOT9_FAR91868	NOT9	171
46400860	NOT9_FAR91868	NOT9	174
46400861	NOT9_FAR91868	NOT9	40
46400862	NOT9_FAR91868	NOT9	64
46400863	NOT9_FAR91868	NOT9	155
46400864	NOT9_FAR91868	NOT9	128
46400865	NOT9_FAR91868	NOT9	137
46400866	NOT9_FAR91868	NOT9	160
46400867	NOT9_FAR91868	NOT9	165
46400868	NOT9_FAR91868	NOT9	90
46400869	NOT9_FAR91868	NOT9	244
46400870	NOT9_FAR91868	NOT9	101
46400871	NOT9_FAR91868	NOT9	41
46400872	NOT9_FAR91868	NOT9	144
46400873	NOT9_FAR91868	NOT9	92
46400874	NOT9_FAR91868	NOT9	147
46400875	NOT9_FAR91868	NOT9	69
46400876	NOT9_FAR91868	NOT9	153
46400877	NOT9_FAR91868	NOT9	175
46400878	NOT9_FAR91868	NOT9	116
46400879	NOT9_FAR91868	NOT9	68
46400880	NOT9_FAR91868	NOT9	61
46400881	NOT9_FAR91868	NOT9	180
46400882	NOT9_FAR91868	NOT9	188
46400883	NOT9_FAR91868	NOT9	108
46400884	NOT9_FAR91868	NOT9	127
46400885	NOT9_FAR91868	NOT9	162
46400886	NOT9_FAR91868	NOT9	142
46400887	NOT9_FAR91868	NOT9	112
46400888	NOT9_FAR91868	NOT9	108
46400889	NOT9_FAR91868	NOT9	18
46400890	NOT9_FAR91868	NOT9	162
46400891	NOT9_FAR91868	NOT9	122
46400892	NOT9_FAR91868	NOT9	90
46400893	NOT9_FAR91868	NOT9	123
46400894	NOT9_FAR91868	NOT9	68
46400895	NOT9_FAR91868	NOT9	100
46400896	NOT9_FAR91868	NOT9	11
46400897	NOT9_FAR91868	NOT9	94
46400898	NOT9_FAR91868	NOT9	111
46400899	NOT9_FAR91868	NOT9	143
46400900	NOT9_FAR91868	NOT9	129
46400901	NOT9_FAR91868	NOT9	79
46400902	NOT9_FAR91868	NOT9	147
46400903	NOT9_FAR91868	NOT9	9
46400904	NOT9_FAR91868	NOT9	110
46400905	NOT9_FAR91868	NOT9	231
46400906	NOT9_FAR91868	NOT9	203
46400907	NOT9_FAR91868	NOT9	7
46400908	NOT9_FAR91868	NOT9	167
46400909	NOT9_FAR91868	NOT9	149
46400910	NOT9_FAR91868	NOT9	135
46400911	NOT9_FAR91868	NOT9	45
46400912	NOT9_FAR91868	NOT9	58
46400913	NOT9_FAR91868	NOT9	144
46400914	NOT9_FAR91868	NOT9	83
46400915	NOT9_FAR91868	NOT9	63
46400916	NOT9_FAR91868	NOT9	147
46400917	NOT9_FAR91868	NOT9	164
46400918	NOT9_FAR91868	NOT9	147
46400919	NOT9_FAR91868	NOT9	64
46400920	NOT9_FAR91868	NOT9	68
46400921	NOT9_FAR91868	NOT9	105
46400922	NOT9_FAR91868	NOT9	167
46400923	NOT9_FAR91868	NOT9	85
46400924	NOT9_FAR91868	NOT9	244
46400925	NOT9_FAR91868	NOT9	101
46400926	NOT9_FAR91868	NOT9	124
46400927	NOT9_FAR91868	NOT9	111
46400928	NOT9_FAR91868	NOT9	114
46400929	NOT9_FAR91868	NOT9	99
46400930	NOT9_FAR91868	NOT9	80
46400931	NOT9_FAR91868	NOT9	132
46400932	NOT9_FAR91868	NOT9	116
46400933	NOT9_FAR91868	NOT9	169
46400934	NOT9_FAR91868	NOT9	95
46400935	NOT9_FAR91868	NOT9	135
46400936	NOT9_FAR91868	NOT9	69
46400937	NOT9_FAR91868	NOT9	100
46400938	NOT9_FAR91868	NOT9	120
46400939	NOT9_FAR91868	NOT9	70
46400940	NOT9_FAR91868	NOT9	49
46400941	NOT9_FAR91868	NOT9	145
46400942	NOT9_FAR91868	NOT9	136
46400943	NOT9_FAR91868	NOT9	21
46400944	NOT9_FAR91868	NOT9	112
46400945	NOT9_FAR91868	NOT9	76
46400946	NOT9_FAR91868	NOT9	100
46400947	NOT9_FAR91868	NOT9	124
46400948	NOT9_FAR91868	NOT9	191
46400949	NOT9_FAR91868	NOT9	106
46400950	NOT9_FAR91868	NOT9	117
46400951	NOT9_FAR91868	NOT9	202
46400952	NOT9_FAR91868	NOT9	105
46400953	NOT9_FAR91868	NOT9	223
46400954	NOT9_FAR91868	NOT9	162
46400955	NOT9_FAR91868	NOT9	59
46400956	NOT9_FAR91868	NOT9	71
46400957	NOT9_FAR91868	NOT9	68
46400958	NOT9_FAR91868	NOT9	49
46400959	NOT9_FAR91868	NOT9	132
46400960	NOT9_FAR91868	NOT9	125
46400961	NOT9_FAR91868	NOT9	75
46400962	NOT9_FAR91868	NOT9	178
46400963	NOT9_FAR91868	NOT9	72
46400964	NOT9_FAR91868	NOT9	160
46400965	NOT9_FAR91868	NOT9	9
46400966	NOT9_FAR91868	NOT9	144
46400967	NOT9_FAR91868	NOT9	167
46400968	NOT9_FAR91868	NOT9	185
46400969	NOT9_FAR91868	NOT9	104
46400970	NOT9_FAR91868	NOT9	98
46400971	NOT9_FAR91868	NOT9	96
46400972	NOT9_FAR91868	NOT9	80
46400973	NOT9_FAR91868	NOT9	17
46400974	NOT9_FAR91868	NOT9	82
46400975	NOT9_FAR91868	NOT9	92
46400976	NOT9_FAR91868	NOT9	111
46400977	NOT9_FAR91868	NOT9	101
46400978	NOT9_FAR91868	NOT9	184
46400979	NOT9_FAR91868	NOT9	164
46400980	NOT9_FAR91868	NOT9	241
46400981	NOT9_FAR91868	NOT9	153
46400982	NOT9_FAR91868	NOT9	151
46400983	NOT9_FAR91868	NOT9	154
46400984	NOT9_FAR91868	NOT9	187
46400985	NOT9_FAR91868	NOT9	63
46400986	NOT9_FAR91868	NOT9	167
46400987	NOT9_FAR91868	NOT9	104
46400988	NOT9_FAR91868	NOT9	49
46400989	NOT9_FAR91868	NOT9	147
46400990	NOT9_FAR91868	NOT9	126
46400991	NOT9_FAR91868	NOT9	101
46400992	NOT9_FAR91868	NOT9	81
46400993	NOT9_FAR91868	NOT9	171
46400994	NOT9_FAR91868	NOT9	7
46400995	NOT9_FAR91868	NOT9	160
46400996	NOT9_FAR91868	NOT9	275
46400997	NOT9_FAR91868	NOT9	146
46400998	NOT9_FAR91868	NOT9	164
46400999	NOT9_FAR91868	NOT9	140
46401000	NOT9_FAR91868	NOT9	197
46401001	NOT9_FAR91868	NOT9	169
46401002	NOT9_FAR91868	NOT9	54
46401003	NOT9_FAR91868	NOT9	163
46401004	NOT9_FAR91868	NOT9	169
46401005	NOT9_FAR91868	NOT9	157
46401006	NOT9_FAR91868	NOT9	124
46401007	NOT9_FAR91868	NOT9	114
46401008	NOT9_FAR91868	NOT9	38
46401009	NOT9_FAR91868	NOT9	38
46401010	NOT9_FAR91868	NOT9	42
46401011	NOT9_FAR91868	NOT9	127
46401012	NOT9_FAR91868	NOT9	110
46401013	NOT9_FAR91868	NOT9	137
46401014	NOT9_FAR91868	NOT9	81
46401015	NOT9_FAR91868	NOT9	105
46401016	NOT9_FAR91868	NOT9	144
46401017	NOT9_FAR91868	NOT9	75
46401018	NOT9_FAR91868	NOT9	199
46401019	NOT9_FAR91868	NOT9	155
46401020	NOT9_FAR91868	NOT9	167
46401021	NOT9_FAR91868	NOT9	60
46401022	NOT9_FAR91868	NOT9	155
46401023	NOT9_FAR91868	NOT9	137
46401024	NOT9_FAR91868	NOT9	122
46401025	NOT9_FAR91868	NOT9	97
46401026	NOT9_FAR91868	NOT9	141
46401027	NOT9_FAR91868	NOT9	201
46401028	NOT9_FAR91868	NOT9	104
46401029	NOT9_FAR91868	NOT9	112
46401030	NOT9_FAR91868	NOT9	310
46401031	NOT9_FAR91868	NOT9	229
46401032	NOT9_FAR91868	NOT9	83
46401033	NOT9_FAR91868	NOT9	51
46401034	NOT9_FAR91868	NOT9	153
46401035	NOT9_FAR91868	NOT9	68
46401036	NOT9_FAR91868	NOT9	152
46401037	NOT9_FAR91868	NOT9	313
46401038	NOT9_FAR91868	NOT9	101
46401039	NOT9_FAR91868	NOT9	139
46401040	NOT9_FAR91868	NOT9	71
46401041	NOT9_FAR91868	NOT9	109
46401042	NOT9_FAR91868	NOT9	54
46401043	NOT9_FAR91868	NOT9	140
46401044	NOT9_FAR91868	NOT9	66
46401045	NOT9_FAR91868	NOT9	154
46401046	NOT9_FAR91868	NOT9	197
46401047	NOT9_FAR91868	NOT9	122
46401048	NOT9_FAR91868	NOT9	62
46401049	NOT9_FAR91868	NOT9	63
46401050	NOT9_FAR91868	NOT9	21
46401051	NOT9_FAR91868	NOT9	42
46401052	NOT9_FAR91868	NOT9	158
46401053	NOT9_FAR91868	NOT9	229
46401054	NOT9_FAR91868	NOT9	78
46401055	NOT9_FAR91868	NOT9	63
46401056	NOT9_FAR91868	NOT9	177
46401057	NOT9_FAR91868	NOT9	48
46401058	NOT9_FAR91868	NOT9	127
46401059	NOT9_FAR91868	NOT9	89
46401060	NOT9_FAR91868	NOT9	138
46401061	NOT9_FAR91868	NOT9	112
46401062	NOT9_FAR91868	NOT9	41
46401063	NOT9_FAR91868	NOT9	85
46401064	NOT9_FAR91868	NOT9	209
46401065	NOT9_FAR91868	NOT9	168
46401066	NOT9_FAR91868	NOT9	152
46401067	NOT9_FAR91868	NOT9	39
46401068	NOT9_FAR91868	NOT9	93
46401069	NOT9_FAR91868	NOT9	187
46401070	NOT9_FAR91868	NOT9	76
46401071	NOT9_FAR91868	NOT9	114
46401072	NOT9_FAR91868	NOT9	105
46401073	NOT9_FAR91868	NOT9	103
46401074	NOT9_FAR91868	NOT9	124
46401075	NOT9_FAR91868	NOT9	43
46401076	NOT9_FAR91868	NOT9	40
46401077	NOT9_FAR91868	NOT9	57
46401078	NOT9_FAR91868	NOT9	96
46401079	NOT9_FAR91868	NOT9	92
46401080	NOT9_FAR91868	NOT9	177
46401081	NOT9_FAR91868	NOT9	65
46401082	NOT9_FAR91868	NOT9	29
46401083	NOT9_FAR91868	NOT9	127
46401084	NOT9_FAR91868	NOT9	110
46401085	NOT9_FAR91868	NOT9	231
46401086	NOT9_FAR91868	NOT9	106
46401087	NOT9_FAR91868	NOT9	25
46401088	NOT9_FAR91868	NOT9	113
46401089	NOT9_FAR91868	NOT9	271
46401090	NOT9_FAR91868	NOT9	77
46401091	NOT9_FAR91868	NOT9	171
46401092	NOT9_FAR91868	NOT9	147
46401093	NOT9_FAR91868	NOT9	96
46401094	NOT9_FAR91868	NOT9	317
46401095	NOT9_FAR91868	NOT9	156
46401096	NOT9_FAR91868	NOT9	145
46401097	NOT9_FAR91868	NOT9	58
46401098	NOT9_FAR91868	NOT9	106
46401099	NOT9_FAR91868	NOT9	156
46401100	NOT9_FAR91868	NOT9	172
46401101	NOT9_FAR91868	NOT9	124
46401102	NOT9_FAR91868	NOT9	81
46401103	NOT9_FAR91868	NOT9	10
46401104	NOT9_FAR91868	NOT9	85
46401105	NOT9_FAR91868	NOT9	68
46401106	NOT9_FAR91868	NOT9	194
46401107	NOT9_FAR91868	NOT9	130
46401108	NOT9_FAR91868	NOT9	144
46401109	NOT9_FAR91868	NOT9	150
46401110	NOT9_FAR91868	NOT9	164
46401111	NOT9_FAR91868	NOT9	160
46401112	NOT9_FAR91868	NOT9	107
46401113	NOT9_FAR91868	NOT9	179
46401114	NOT9_FAR91868	NOT9	175
46401115	NOT9_FAR91868	NOT9	257
46401116	NOT9_FAR91868	NOT9	85
46401117	NOT9_FAR91868	NOT9	104
46401118	NOT9_FAR91868	NOT9	108
46401119	NOT9_FAR91868	NOT9	129
46401120	NOT9_FAR91868	NOT9	71
46401121	NOT9_FAR91868	NOT9	268
46401122	NOT9_FAR91868	NOT9	162
46401123	NOT9_FAR91868	NOT9	189
46401124	NOT9_FAR91868	NOT9	69
46401125	NOT9_FAR91868	NOT9	107
46401126	NOT9_FAR91868	NOT9	143
46401127	NOT9_FAR91868	NOT9	117
46401128	NOT9_FAR91868	NOT9	49
46401129	NOT9_FAR91868	NOT9	137
46401130	NOT9_FAR91868	NOT9	42
46401131	NOT9_FAR91868	NOT9	127
46401132	NOT9_FAR91868	NOT9	81
46401133	NOT9_FAR91868	NOT9	105
46401134	NOT9_FAR91868	NOT9	144
46401135	NOT9_FAR91868	NOT9	75
46401136	NOT9_FAR91868	NOT9	199
46401137	NOT9_FAR91868	NOT9	155
46401138	NOT9_FAR91868	NOT9	167
46401139	NOT9_FAR91868	NOT9	60
46401140	NOT9_FAR91868	NOT9	155
46401141	NOT9_FAR91868	NOT9	137
46401142	NOT9_FAR91868	NOT9	122
46401143	NOT9_FAR91868	NOT9	97
46401144	NOT9_FAR91868	NOT9	141
46401145	NOT9_FAR91868	NOT9	201
46401146	NOT9_FAR91868	NOT9	104
46401147	NOT9_FAR91868	NOT9	112
46401148	NOT9_FAR91868	NOT9	310
46401149	NOT9_FAR91868	NOT9	229
46401150	NOT9_FAR91868	NOT9	83
46401151	NOT9_FAR91868	NOT9	51
46401152	NOT9_FAR91868	NOT9	153
46401153	NOT9_FAR91868	NOT9	68
46401154	NOT9_FAR91868	NOT9	152
46401155	NOT9_FAR91868	NOT9	313
46401156	NOT9_FAR91868	NOT9	101
46401157	NOT9_FAR91868	NOT9	139
46401158	NOT9_FAR91868	NOT9	71
46401159	NOT9_FAR91868	NOT9	109
46401160	NOT9_FAR91868	NOT9	54
46401161	NOT9_FAR91868	NOT9	140
46401162	NOT9_FAR91868	NOT9	66
46401163	NOT9_FAR91868	NOT9	154
46401164	NOT9_FAR91868	NOT9	197
46401165	NOT9_FAR91868	NOT9	122
46401166	NOT9_FAR91868	NOT9	62
46401167	NOT9_FAR91868	NOT9	63
46401168	NOT9_FAR91868	NOT9	21
46401169	NOT9_FAR91868	NOT9	42
46401170	NOT9_FAR91868	NOT9	158
46401171	NOT9_FAR91868	NOT9	229
46401172	NOT9_FAR91868	NOT9	78
46401173	NOT9_FAR91868	NOT9	63
46401174	NOT9_FAR91868	NOT9	177
46401175	NOT9_FAR91868	NOT9	48
46401176	NOT9_FAR91868	NOT9	127
46401177	NOT9_FAR91868	NOT9	89
46401178	NOT9_FAR91868	NOT9	138
46401179	NOT9_FAR91868	NOT9	112
46401180	NOT9_FAR91868	NOT9	41
46401181	NOT9_FAR91868	NOT9	85
46401182	NOT9_FAR91868	NOT9	209
46401183	NOT9_FAR91868	NOT9	168
46401184	NOT9_FAR91868	NOT9	152
46401185	NOT9_FAR91868	NOT9	39
46401186	NOT9_FAR91868	NOT9	93
46401187	NOT9_FAR91868	NOT9	187
46401188	NOT9_FAR91868	NOT9	76
46401189	NOT9_FAR91868	NOT9	114
46401190	NOT9_FAR91868	NOT9	105
46401191	NOT9_FAR91868	NOT9	103
46401192	NOT9_FAR91868	NOT9	124
46401193	NOT9_FAR91868	NOT9	43
46401194	NOT9_FAR91868	NOT9	40
46401195	NOT9_FAR91868	NOT9	57
46401196	NOT9_FAR91868	NOT9	96
46401197	NOT9_FAR91868	NOT9	92
46401198	NOT9_FAR91868	NOT9	143
46401199	NOT9_FAR91868	NOT9	83
46401200	NOT9_FAR91868	NOT9	152
46401201	NOT9_FAR91868	NOT9	153
46401202	NOT9_FAR91868	NOT9	68
46401203	NOT9_FAR91868	NOT9	112
46401204	NOT9_FAR91868	NOT9	104
46401205	NOT9_FAR91868	NOT9	310
46401206	NOT9_FAR91868	NOT9	51
46401207	NOT9_FAR91868	NOT9	313
46401208	NOT9_FAR91868	NOT9	101
46401209	NOT9_FAR91868	NOT9	139
46401210	NOT9_FAR91868	NOT9	71
46401211	NOT9_FAR91868	NOT9	109
46401212	NOT9_FAR91868	NOT9	54
46401213	NOT9_FAR91868	NOT9	140
46401214	NOT9_FAR91868	NOT9	66
46401215	NOT9_FAR91868	NOT9	154
46401216	NOT9_FAR91868	NOT9	197
46401217	NOT9_FAR91868	NOT9	229
46401218	NOT9_FAR91868	NOT9	122
46401219	NOT9_FAR91868	NOT9	62
46401220	NOT9_FAR91868	NOT9	63
46401221	NOT9_FAR91868	NOT9	21
46401222	NOT9_FAR91868	NOT9	42
46401223	NOT9_FAR91868	NOT9	158
46401224	NOT9_FAR91868	NOT9	229
46401225	NOT9_FAR91868	NOT9	78
46401226	NOT9_FAR91868	NOT9	63
46401227	NOT9_FAR91868	NOT9	177
46401228	NOT9_FAR91868	NOT9	48
46401229	NOT9_FAR91868	NOT9	127
46401230	NOT9_FAR91868	NOT9	89
46401231	NOT9_FAR91868	NOT9	138
46401232	NOT9_FAR91868	NOT9	112
46401233	NOT9_FAR91868	NOT9	41
46401234	NOT9_FAR91868	NOT9	85
46401235	NOT9_FAR91868	NOT9	209
46401236	NOT9_FAR91868	NOT9	168
46401237	NOT9_FAR91868	NOT9	152
46401238	NOT9_FAR91868	NOT9	39
46401239	NOT9_FAR91868	NOT9	93
46401240	NOT9_FAR91868	NOT9	187
46401241	NOT9_FAR91868	NOT9	76
46401242	NOT9_FAR91868	NOT9	114
46401243	NOT9_FAR91868	NOT9	105
46401244	NOT9_FAR91868	NOT9	103
46401245	NOT9_FAR91868	NOT9	124
46401246	NOT9_FAR91868	NOT9	43
46401247	NOT9_FAR91868	NOT9	40
46401248	NOT9_FAR91868	NOT9	57
46401249	NOT9_FAR91868	NOT9	96
46401250	NOT9_FAR91868	NOT9	92
46401251	NOT9_FAR91868	NOT9	177
46401252	NOT9_FAR91868	NOT9	65
46401253	NOT9_FAR91868	NOT9	29
46401254	NOT9_FAR91868	NOT9	113
46401255	NOT9_FAR91868	NOT9	171
46401256	NOT9_FAR91868	NOT9	96
46401257	NOT9_FAR91868	NOT9	189
46401258	NOT9_FAR91868	NOT9	145
46401259	NOT9_FAR91868	NOT9	172
46401260	NOT9_FAR91868	NOT9	124
46401261	NOT9_FAR91868	NOT9	81
46401262	NOT9_FAR91868	NOT9	85
46401263	NOT9_FAR91868	NOT9	194
46401264	NOT9_FAR91868	NOT9	49
46401265	NOT9_FAR91868	NOT9	144
46401266	NOT9_FAR91868	NOT9	107
46401267	NOT9_FAR91868	NOT9	175
46401268	NOT9_FAR91868	NOT9	85
46401269	NOT9_FAR91868	NOT9	104
46401270	NOT9_FAR91868	NOT9	108
46401271	NOT9_FAR91868	NOT9	129
46401272	NOT9_FAR91868	NOT9	71
46401273	NOT9_FAR91868	NOT9	58
46401274	NOT9_FAR91868	NOT9	162
46401275	NOT9_FAR91868	NOT9	147
46401276	NOT9_FAR91868	NOT9	150
46401277	NOT9_FAR91868	NOT9	156
46401278	NOT9_FAR91868	NOT9	271
46401279	NOT9_FAR91868	NOT9	179
46401280	NOT9_FAR91868	NOT9	77
46401281	NOT9_FAR91868	NOT9	160
46401282	NOT9_FAR91868	NOT9	29
46401283	NOT9_FAR91868	NOT9	10
46401284	NOT9_FAR91868	NOT9	130
46401285	NOT9_FAR91868	NOT9	19
46401286	NOT9_FAR91868	NOT9	106
46401287	NOT9_FAR91868	NOT9	68
46401288	NOT9_FAR91868	NOT9	69
46401289	NOT9_FAR91868	NOT9	231
46401290	NOT9_FAR91868	NOT9	257
46401291	NOT9_FAR91868	NOT9	25
46401292	NOT9_FAR91868	NOT9	231
46401293	NOT9_FAR91868	NOT9	164
46401294	NOT9_FAR91868	NOT9	156
46401295	NOT9_FAR91868	NOT9	110
46401296	NOT9_FAR91868	NOT9	106
46401297	NOT9_FAR91868	NOT9	127
46401298	NOT9_FAR91868	NOT9	317
46401299	NOT9_FAR91868	NOT9	268
46401300	NOT9_FAR91868	NOT9	107
46401301	NOT9_FAR91868	NOT9	143
46401302	NOT9_FAR91868	NOT9	117
46401303	NOT9_FAR91868	NOT9	49
46401304	NOT9_FAR91868	NOT9	137
46401305	NOT9_FAR91868	NOT9	42
46401306	NOT9_FAR91868	NOT9	127
46401307	NOT9_FAR91868	NOT9	81
46401308	NOT9_FAR91868	NOT9	105
46401309	NOT9_FAR91868	NOT9	144
46401310	NOT9_FAR91868	NOT9	75
46401311	NOT9_FAR91868	NOT9	199
46401312	NOT9_FAR91868	NOT9	155
46401313	NOT9_FAR91868	NOT9	167
46401314	NOT9_FAR91868	NOT9	60
46401315	NOT9_FAR91868	NOT9	155
46401316	NOT9_FAR91868	NOT9	137
46401317	NOT9_FAR91868	NOT9	122
46401318	NOT9_FAR91868	NOT9	97
46401319	NOT9_FAR91868	NOT9	141
46401320	NOT9_FAR91868	NOT9	201
46401321	NOT9_FAR91868	NOT9	104
46401322	NOT9_FAR91868	NOT9	112
46401323	NOT9_FAR91868	NOT9	310
46401324	NOT9_FAR91868	NOT9	229
46401325	NOT9_FAR91868	NOT9	83
46401326	NOT9_FAR91868	NOT9	51
46401327	NOT9_FAR91868	NOT9	153
46401328	NOT9_FAR91868	NOT9	68
46401329	NOT9_FAR91868	NOT9	152
46401330	NOT9_FAR91868	NOT9	313
46401331	NOT9_FAR91868	NOT9	101
46401332	NOT9_FAR91868	NOT9	139
46401333	NOT9_FAR91868	NOT9	71
46401334	NOT9_FAR91868	NOT9	109
46401335	NOT9_FAR91868	NOT9	54
46401336	NOT9_FAR91868	NOT9	140
46401337	NOT9_FAR91868	NOT9	66
46401338	NOT9_FAR91868	NOT9	154
46401339	NOT9_FAR91868	NOT9	197
46401340	NOT9_FAR91868	NOT9	122
46401341	NOT9_FAR91868	NOT9	62
46401342	NOT9_FAR91868	NOT9	63
46401343	NOT9_FAR91868	NOT9	21
46401344	NOT9_FAR91868	NOT9	42
46401345	NOT9_FAR91868	NOT9	158
46401346	NOT9_FAR91868	NOT9	229
46401347	NOT9_FAR91868	NOT9	78
46401348	NOT9_FAR91868	NOT9	63
46401349	NOT9_FAR91868	NOT9	177
46401350	NOT9_FAR91868	NOT9	48
46401351	NOT9_FAR91868	NOT9	127
46401352	NOT9_FAR91868	NOT9	89
46401353	NOT9_FAR91868	NOT9	138
46401354	NOT9_FAR91868	NOT9	112
46401355	NOT9_FAR91868	NOT9	41
46401356	NOT9_FAR91868	NOT9	85
46401357	NOT9_FAR91868	NOT9	209
46401358	NOT9_FAR91868	NOT9	168
46401359	NOT9_FAR91868	NOT9	152
46401360	NOT9_FAR91868	NOT9	39
46401361	NOT9_FAR91868	NOT9	93
46401362	NOT9_FAR91868	NOT9	187
46401363	NOT9_FAR91868	NOT9	76
46401364	NOT9_FAR91868	NOT9	114
46401365	NOT9_FAR91868	NOT9	105
46401366	NOT9_FAR91868	NOT9	103
46401367	NOT9_FAR91868	NOT9	124
46401368	NOT9_FAR91868	NOT9	43
46401369	NOT9_FAR91868	NOT9	40
46401370	NOT9_FAR91868	NOT9	57
46401371	NOT9_FAR91868	NOT9	96
46401372	NOT9_FAR91868	NOT9	92
46401373	NOT9_FAR91868	NOT9	137
46401374	NOT9_FAR91868	NOT9	122
46401375	NOT9_FAR91868	NOT9	141
46401376	NOT9_FAR91868	NOT9	97
46401377	NOT9_FAR91868	NOT9	60
46401378	NOT9_FAR91868	NOT9	155
46401379	NOT9_FAR91868	NOT9	155
46401380	NOT9_FAR91868	NOT9	201
46401381	NOT9_FAR91868	NOT9	75
46401382	NOT9_FAR91868	NOT9	104
46401383	NOT9_FAR91868	NOT9	112
46401384	NOT9_FAR91868	NOT9	310
46401385	NOT9_FAR91868	NOT9	229
46401386	NOT9_FAR91868	NOT9	83
46401387	NOT9_FAR91868	NOT9	51
46401388	NOT9_FAR91868	NOT9	153
46401389	NOT9_FAR91868	NOT9	68
46401390	NOT9_FAR91868	NOT9	152
46401391	NOT9_FAR91868	NOT9	313
46401392	NOT9_FAR91868	NOT9	101
46401393	NOT9_FAR91868	NOT9	139
46401394	NOT9_FAR91868	NOT9	71
46401395	NOT9_FAR91868	NOT9	109
46401396	NOT9_FAR91868	NOT9	140
46401397	NOT9_FAR91868	NOT9	122
46401398	NOT9_FAR91868	NOT9	62
46401399	NOT9_FAR91868	NOT9	154
46401400	NOT9_FAR91868	NOT9	197
46401401	NOT9_FAR91868	NOT9	66
46401402	NOT9_FAR91868	NOT9	63
46401403	NOT9_FAR91868	NOT9	21
46401404	NOT9_FAR91868	NOT9	54
46401405	NOT9_FAR91868	NOT9	42
46401406	NOT9_FAR91868	NOT9	158
46401407	NOT9_FAR91868	NOT9	229
46401408	NOT9_FAR91868	NOT9	78
46401409	NOT9_FAR91868	NOT9	63
46401410	NOT9_FAR91868	NOT9	177
46401411	NOT9_FAR91868	NOT9	48
46401412	NOT9_FAR91868	NOT9	127
46401413	NOT9_FAR91868	NOT9	89
46401414	NOT9_FAR91868	NOT9	138
46401415	NOT9_FAR91868	NOT9	112
46401416	NOT9_FAR91868	NOT9	41
46401417	NOT9_FAR91868	NOT9	85
46401418	NOT9_FAR91868	NOT9	209
46401419	NOT9_FAR91868	NOT9	168
46401420	NOT9_FAR91868	NOT9	152
46401421	NOT9_FAR91868	NOT9	39
46401422	NOT9_FAR91868	NOT9	93
46401423	NOT9_FAR91868	NOT9	187
46401424	NOT9_FAR91868	NOT9	76
46401425	NOT9_FAR91868	NOT9	114
46401426	NOT9_FAR91868	NOT9	105
46401427	NOT9_FAR91868	NOT9	103
46401428	NOT9_FAR91868	NOT9	124
46401429	NOT9_FAR91868	NOT9	43
46401430	NOT9_FAR91868	NOT9	40
46401431	NOT9_FAR91868	NOT9	57
46401432	NOT9_FAR91868	NOT9	96
46401433	NOT9_FAR91868	NOT9	152
46401434	NOT9_FAR91868	NOT9	197
46401435	NOT9_FAR91868	NOT9	229
46401436	NOT9_FAR91868	NOT9	49
46401437	NOT9_FAR91868	NOT9	29
46401438	NOT9_FAR91868	NOT9	19
46401439	NOT9_FAR91868	NOT9	98
46401440	NOT9_FAR91868	NOT9	102
46401441	NOT9_FAR91868	NOT9	122
46401442	NOT9_FAR91868	NOT9	138
46401443	NOT9_FAR91868	NOT9	134
46401444	NOT9_FAR91868	NOT9	171
46401445	NOT9_FAR91868	NOT9	110
46401446	NOT9_FAR91868	NOT9	225
46401447	NOT9_FAR91868	NOT9	60
46401448	NOT9_FAR91868	NOT9	138
46401449	NOT9_FAR91868	NOT9	138
46401450	NOT9_FAR91868	NOT9	78
46401451	NOT9_FAR91868	NOT9	110
46401452	NOT9_FAR91868	NOT9	102
46401453	NOT9_FAR91868	NOT9	122
46401454	NOT9_FAR91868	NOT9	171
46401455	NOT9_FAR91868	NOT9	134
46401456	NOT9_FAR91868	NOT9	225
46401457	NOT9_FAR91868	NOT9	138
46401458	NOT9_FAR91868	NOT9	225
46401459	NOT9_FAR91868	NOT9	138
46401460	NOT9_FAR91868	NOT9	134
46401461	NOT9_FAR91868	NOT9	25
46401462	NOT9_FAR91868	NOT9	25
46401463	NOT9_FAR91868	NOT9	103
46401464	NOT9_FAR91868	NOT9	131
46401465	NOT9_FAR91868	NOT9	107
46401466	NOT9_FAR91868	NOT9	146
46401467	NOT9_FAR91868	NOT9	142
46401468	NOT9_FAR91868	NOT9	150
46401469	NOT9_FAR91868	NOT9	97
46401470	NOT9_FAR91868	NOT9	76
46401471	NOT9_FAR91868	NOT9	97
46401472	NOT9_FAR91868	NOT9	120
46401473	NOT9_FAR91868	NOT9	88
46401474	NOT9_FAR91868	NOT9	137
46401475	NOT9_FAR91868	NOT9	91
46401476	NOT9_FAR91868	NOT9	241
46401477	NOT9_FAR91868	NOT9	130
46401478	NOT9_FAR91868	NOT9	44
46401479	NOT9_FAR91868	NOT9	130
46401480	NOT9_FAR91868	NOT9	82
46401481	NOT9_FAR91868	NOT9	129
46401482	NOT9_FAR91868	NOT9	58
46401483	NOT9_FAR91868	NOT9	199
46401484	NOT9_FAR91868	NOT9	72
46401485	NOT9_FAR91868	NOT9	81
46401486	NOT9_FAR91868	NOT9	243
46401487	NOT9_FAR91868	NOT9	40
46401488	NOT9_FAR91868	NOT9	38
46401489	NOT9_FAR91868	NOT9	92
46401490	NOT9_FAR91868	NOT9	88
46401491	NOT9_FAR91868	NOT9	213
46401492	NOT9_FAR91868	NOT9	104
46401493	NOT9_FAR91868	NOT9	108
46401494	NOT9_FAR91868	NOT9	123
46401495	NOT9_FAR91868	NOT9	140
46401496	NOT9_FAR91868	NOT9	128
46401497	NOT9_FAR91868	NOT9	111
46401498	NOT9_FAR91868	NOT9	128
46401499	NOT9_FAR91868	NOT9	46
46401500	NOT9_FAR91868	NOT9	197
46401501	NOT9_FAR91868	NOT9	96
46401502	NOT9_FAR91868	NOT9	100
46401503	NOT9_FAR91868	NOT9	194
46401504	NOT9_FAR91868	NOT9	60
46401505	NOT9_FAR91868	NOT9	72
46401506	NOT9_FAR91868	NOT9	282
46401507	NOT9_FAR91868	NOT9	212
46401508	NOT9_FAR91868	NOT9	45
46401509	NOT9_FAR91868	NOT9	163
46401510	NOT9_FAR91868	NOT9	118
46401511	NOT9_FAR91868	NOT9	49
46401512	NOT9_FAR91868	NOT9	128
46401513	NOT9_FAR91868	NOT9	161
46401514	NOT9_FAR91868	NOT9	66
46401515	NOT9_FAR91868	NOT9	85
46401516	NOT9_FAR91868	NOT9	240
46401517	NOT9_FAR91868	NOT9	156
46401518	NOT9_FAR91868	NOT9	123
46401519	NOT9_FAR91868	NOT9	138
46401520	NOT9_FAR91868	NOT9	82
46401521	NOT9_FAR91868	NOT9	99
46401522	NOT9_FAR91868	NOT9	25
46401523	NOT9_FAR91868	NOT9	102
46401524	NOT9_FAR91868	NOT9	50
46401525	NOT9_FAR91868	NOT9	59
46401526	NOT9_FAR91868	NOT9	146
46401527	NOT9_FAR91868	NOT9	132
46401528	NOT9_FAR91868	NOT9	57
46401529	NOT9_FAR91868	NOT9	113
46401530	NOT9_FAR91868	NOT9	123
46401531	NOT9_FAR91868	NOT9	205
46401532	NOT9_FAR91868	NOT9	119
46401533	NOT9_FAR91868	NOT9	117
46401534	NOT9_FAR91868	NOT9	165
46401535	NOT9_FAR91868	NOT9	131
46401536	NOT9_FAR91868	NOT9	96
46401537	NOT9_FAR91868	NOT9	67
46401538	NOT9_FAR91868	NOT9	160
46401539	NOT9_FAR91868	NOT9	176
46401540	NOT9_FAR91868	NOT9	194
46401541	NOT9_FAR91868	NOT9	60
46401542	NOT9_FAR91868	NOT9	95
46401543	NOT9_FAR91868	NOT9	189
46401544	NOT9_FAR91868	NOT9	72
46401545	NOT9_FAR91868	NOT9	149
46401546	NOT9_FAR91868	NOT9	109
46401547	NOT9_FAR91868	NOT9	129
46401548	NOT9_FAR91868	NOT9	157
46401549	NOT9_FAR91868	NOT9	245
46401550	NOT9_FAR91868	NOT9	70
46401551	NOT9_FAR91868	NOT9	73
46401552	NOT9_FAR91868	NOT9	58
46401553	NOT9_FAR91868	NOT9	86
46401554	NOT9_FAR91868	NOT9	148
46401555	NOT9_FAR91868	NOT9	105
46401556	NOT9_FAR91868	NOT9	104
46401557	NOT9_FAR91868	NOT9	66
46401558	NOT9_FAR91868	NOT9	110
46401559	NOT9_FAR91868	NOT9	212
46401560	NOT9_FAR91868	NOT9	74
46401561	NOT9_FAR91868	NOT9	47
46401562	NOT9_FAR91868	NOT9	103
46401563	NOT9_FAR91868	NOT9	82
46401564	NOT9_FAR91868	NOT9	121
46401565	NOT9_FAR91868	NOT9	149
46401566	NOT9_FAR91868	NOT9	110
46401567	NOT9_FAR91868	NOT9	133
46401568	NOT9_FAR91868	NOT9	65
46401569	NOT9_FAR91868	NOT9	87
46401570	NOT9_FAR91868	NOT9	68
46401571	NOT9_FAR91868	NOT9	80
46401572	NOT9_FAR91868	NOT9	115
46401573	NOT9_FAR91868	NOT9	36
46401574	NOT9_FAR91868	NOT9	84
46401575	NOT9_FAR91868	NOT9	102
46401576	NOT9_FAR91868	NOT9	60
46401577	NOT9_FAR91868	NOT9	78
46401578	NOT9_FAR91868	NOT9	122
46401579	NOT9_FAR91868	NOT9	124
46401580	NOT9_FAR91868	NOT9	171
46401581	NOT9_FAR91868	NOT9	138
46401582	NOT9_FAR91868	NOT9	110
46401583	NOT9_FAR91868	NOT9	225
46401584	NOT9_FAR91868	NOT9	134
46401585	NOT9_FAR91868	NOT9	146
46401586	NOT9_FAR91868	NOT9	114
46401587	NOT9_FAR91868	NOT9	184
46401588	NOT9_FAR91868	NOT9	192
46401589	NOT9_FAR91868	NOT9	63
46401590	NOT9_FAR91868	NOT9	154
46401591	NOT9_FAR91868	NOT9	40
46401592	NOT9_FAR91868	NOT9	93
46401593	NOT9_FAR91868	NOT9	87
46401594	NOT9_FAR91868	NOT9	87
46401595	NOT9_FAR91868	NOT9	53
46401596	NOT9_FAR91868	NOT9	37
46401597	NOT9_FAR91868	NOT9	107
46401598	NOT9_FAR91868	NOT9	192
46401599	NOT9_FAR91868	NOT9	124
46401600	NOT9_FAR91868	NOT9	77
46401601	NOT9_FAR91868	NOT9	68
46401602	NOT9_FAR91868	NOT9	71
46401603	NOT9_FAR91868	NOT9	148
46401604	NOT9_FAR91868	NOT9	53
46401605	NOT9_FAR91868	NOT9	151
46401606	NOT9_FAR91868	NOT9	207
46401607	NOT9_FAR91868	NOT9	119
46401608	NOT9_FAR91868	NOT9	187
46401609	NOT9_FAR91868	NOT9	58
46401610	NOT9_FAR91868	NOT9	55
46401611	NOT9_FAR91868	NOT9	85
46401612	NOT9_FAR91868	NOT9	16
46401613	NOT9_FAR91868	NOT9	110
46401614	NOT9_FAR91868	NOT9	136
46401615	NOT9_FAR91868	NOT9	101
46401616	NOT9_FAR91868	NOT9	38
46401617	NOT9_FAR91868	NOT9	36
46401618	NOT9_FAR91868	NOT9	153
46401619	NOT9_FAR91868	NOT9	170
46401620	NOT9_FAR91868	NOT9	154
46401621	NOT9_FAR91868	NOT9	96
46401622	NOT9_FAR91868	NOT9	69
46401623	NOT9_FAR91868	NOT9	61
46401624	NOT9_FAR91868	NOT9	108
46401625	NOT9_FAR91868	NOT9	95
46401626	NOT9_FAR91868	NOT9	260
46401627	NOT9_FAR91868	NOT9	138
46401628	NOT9_FAR91868	NOT9	208
46401629	NOT9_FAR91868	NOT9	75
46401630	NOT9_FAR91868	NOT9	115
46401631	NOT9_FAR91868	NOT9	94
46401632	NOT9_FAR91868	NOT9	111
46401633	NOT9_FAR91868	NOT9	79
46401634	NOT9_FAR91868	NOT9	118
46401635	NOT9_FAR91868	NOT9	47
46401636	NOT9_FAR91868	NOT9	90
46401637	NOT9_FAR91868	NOT9	101
46401638	NOT9_FAR91868	NOT9	147
46401639	NOT9_FAR91868	NOT9	53
46401640	NOT9_FAR91868	NOT9	158
46401641	NOT9_FAR91868	NOT9	62
46401642	NOT9_FAR91868	NOT9	114
46401643	NOT9_FAR91868	NOT9	136
46401644	NOT9_FAR91868	NOT9	79
46401645	NOT9_FAR91868	NOT9	136
46401646	NOT9_FAR91868	NOT9	121
46401647	NOT9_FAR91868	NOT9	20
46401648	NOT9_FAR91868	NOT9	50
46401649	NOT9_FAR91868	NOT9	123
46401650	NOT9_FAR91868	NOT9	126
46401651	NOT9_FAR91868	NOT9	52
46401652	NOT9_FAR91868	NOT9	138
46401653	NOT9_FAR91868	NOT9	101
46401654	NOT9_FAR91868	NOT9	91
46401655	NOT9_FAR91868	NOT9	107
46401656	NOT9_FAR91868	NOT9	67
46401657	NOT9_FAR91868	NOT9	115
46401658	NOT9_FAR91868	NOT9	92
46401659	NOT9_FAR91868	NOT9	37
46401660	NOT9_FAR91868	NOT9	108
46401661	NOT9_FAR91868	NOT9	110
46401662	NOT9_FAR91868	NOT9	44
46401663	NOT9_FAR91868	NOT9	59
46401664	NOT9_FAR91868	NOT9	97
46401665	NOT9_FAR91868	NOT9	117
46401666	NOT9_FAR91868	NOT9	95
46401667	NOT9_FAR91868	NOT9	66
46401668	NOT9_FAR91868	NOT9	32
46401669	NOT9_FAR91868	NOT9	32
46401670	NOT9_FAR91868	NOT9	129
46401671	NOT9_FAR91868	NOT9	47
46401672	NOT9_FAR91868	NOT9	40
46401673	NOT9_FAR91868	NOT9	52
46401674	NOT9_FAR91868	NOT9	34
46401675	NOT9_FAR91868	NOT9	182
46401676	NOT9_FAR91868	NOT9	51
46401677	NOT9_FAR91868	NOT9	51
46401678	NOT9_FAR91868	NOT9	188
46401679	NOT9_FAR91868	NOT9	133
46401680	NOT9_FAR91868	NOT9	136
46401681	NOT9_FAR91868	NOT9	198
46401682	NOT9_FAR91868	NOT9	208
46401683	NOT9_FAR91868	NOT9	62
46401684	NOT9_FAR91868	NOT9	93
46401685	NOT9_FAR91868	NOT9	48
46401686	NOT9_FAR91868	NOT9	51
46401687	NOT9_FAR91868	NOT9	148
46401688	NOT9_FAR91868	NOT9	106
46401689	NOT9_FAR91868	NOT9	125
46401690	NOT9_FAR91868	NOT9	93
46401691	NOT9_FAR91868	NOT9	151
46401692	NOT9_FAR91868	NOT9	94
46401693	NOT9_FAR91868	NOT9	245
46401694	NOT9_FAR91868	NOT9	65
46401695	NOT9_FAR91868	NOT9	219
46401696	NOT9_FAR91868	NOT9	72
46401697	NOT9_FAR91868	NOT9	45
46401698	NOT9_FAR91868	NOT9	139
46401699	NOT9_FAR91868	NOT9	243
46401700	NOT9_FAR91868	NOT9	82
46401701	NOT9_FAR91868	NOT9	134
46401702	NOT9_FAR91868	NOT9	36
46401703	NOT9_FAR91868	NOT9	97
46401704	NOT9_FAR91868	NOT9	61
46401705	NOT9_FAR91868	NOT9	209
46401706	NOT9_FAR91868	NOT9	64
46401707	NOT9_FAR91868	NOT9	105
46401708	NOT9_FAR91868	NOT9	73
46401709	NOT9_FAR91868	NOT9	161
46401710	NOT9_FAR91868	NOT9	178
46401711	NOT9_FAR91868	NOT9	77
46401712	NOT9_FAR91868	NOT9	299
46401713	NOT9_FAR91868	NOT9	76
46401714	NOT9_FAR91868	NOT9	149
46401715	NOT9_FAR91868	NOT9	109
46401716	NOT9_FAR91868	NOT9	100
46401717	NOT9_FAR91868	NOT9	122
46401718	NOT9_FAR91868	NOT9	113
46401719	NOT9_FAR91868	NOT9	155
46401720	NOT9_FAR91868	NOT9	70
46401721	NOT9_FAR91868	NOT9	10
46401722	NOT9_FAR91868	NOT9	17
46401723	NOT9_FAR91868	NOT9	117
46401724	NOT9_FAR91868	NOT9	217
46401725	NOT9_FAR91868	NOT9	41
46401726	NOT9_FAR91868	NOT9	85
46401727	NOT9_FAR91868	NOT9	217
46401728	NOT9_FAR91868	NOT9	147
46401729	NOT9_FAR91868	NOT9	85
46401730	NOT9_FAR91868	NOT9	194
46401731	NOT9_FAR91868	NOT9	90
46401732	NOT9_FAR91868	NOT9	247
46401733	NOT9_FAR91868	NOT9	8
46401734	NOT9_FAR91868	NOT9	209
46401735	NOT9_FAR91868	NOT9	49
46401736	NOT9_FAR91868	NOT9	63
46401737	NOT9_FAR91868	NOT9	64
46401738	NOT9_FAR91868	NOT9	236
46401739	NOT9_FAR91868	NOT9	87
46401740	NOT9_FAR91868	NOT9	73
46401741	NOT9_FAR91868	NOT9	91
46401742	NOT9_FAR91868	NOT9	163
46401743	NOT9_FAR91868	NOT9	142
46401744	NOT9_FAR91868	NOT9	133
46401745	NOT9_FAR91868	NOT9	95
46401746	NOT9_FAR91868	NOT9	201
46401747	NOT9_FAR91868	NOT9	36
46401748	NOT9_FAR91868	NOT9	105
46401749	NOT9_FAR91868	NOT9	164
46401750	NOT9_FAR91868	NOT9	70
46401751	NOT9_FAR91868	NOT9	213
46401752	NOT9_FAR91868	NOT9	61
46401753	NOT9_FAR91868	NOT9	175
46401754	NOT9_FAR91868	NOT9	187
46401755	NOT9_FAR91868	NOT9	36
46401756	NOT9_FAR91868	NOT9	130
46401757	NOT9_FAR91868	NOT9	48
46401758	NOT9_FAR91868	NOT9	263
46401759	NOT9_FAR91868	NOT9	211
46401760	NOT9_FAR91868	NOT9	73
46401761	NOT9_FAR91868	NOT9	71
46401762	NOT9_FAR91868	NOT9	221
46401763	NOT9_FAR91868	NOT9	144
46401764	NOT9_FAR91868	NOT9	67
46401765	NOT9_FAR91868	NOT9	13
46401766	NOT9_FAR91868	NOT9	11
46401767	NOT9_FAR91868	NOT9	77
46401768	NOT9_FAR91868	NOT9	116
46401769	NOT9_FAR91868	NOT9	95
46401770	NOT9_FAR91868	NOT9	53
46401771	NOT9_FAR91868	NOT9	94
46401772	NOT9_FAR91868	NOT9	204
46401773	NOT9_FAR91868	NOT9	67
46401774	NOT9_FAR91868	NOT9	175
46401775	NOT9_FAR91868	NOT9	167
46401776	NOT9_FAR91868	NOT9	13
46401777	NOT9_FAR91868	NOT9	27
46401778	NOT9_FAR91868	NOT9	117
46401779	NOT9_FAR91868	NOT9	110
46401780	NOT9_FAR91868	NOT9	27
46401781	NOT9_FAR91868	NOT9	119
46401782	NOT9_FAR91868	NOT9	103
46401783	NOT9_FAR91868	NOT9	148
46401784	NOT9_FAR91868	NOT9	15
46401785	NOT9_FAR91868	NOT9	107
46401786	NOT9_FAR91868	NOT9	98
46401787	NOT9_FAR91868	NOT9	102
46401788	NOT9_FAR91868	NOT9	70
46401789	NOT9_FAR91868	NOT9	103
46401790	NOT9_FAR91868	NOT9	26
46401791	NOT9_FAR91868	NOT9	137
46401792	NOT9_FAR91868	NOT9	151
46401793	NOT9_FAR91868	NOT9	61
46401794	NOT9_FAR91868	NOT9	199
46401795	NOT9_FAR91868	NOT9	78
46401796	NOT9_FAR91868	NOT9	41
46401797	NOT9_FAR91868	NOT9	73
46401798	NOT9_FAR91868	NOT9	41
46401799	NOT9_FAR91868	NOT9	104
46401800	NOT9_FAR91868	NOT9	22
46401801	NOT9_FAR91868	NOT9	95
46401802	NOT9_FAR91868	NOT9	102
46401803	NOT9_FAR91868	NOT9	106
46401804	NOT9_FAR91868	NOT9	95
46401805	NOT9_FAR91868	NOT9	109
46401806	NOT9_FAR91868	NOT9	113
46401807	NOT9_FAR91868	NOT9	65
46401808	NOT9_FAR91868	NOT9	141
46401809	NOT9_FAR91868	NOT9	14
46401810	NOT9_FAR91868	NOT9	101
46401811	NOT9_FAR91868	NOT9	184
46401812	NOT9_FAR91868	NOT9	59
46401813	NOT9_FAR91868	NOT9	74
46401814	NOT9_FAR91868	NOT9	210
46401815	NOT9_FAR91868	NOT9	77
46401816	NOT9_FAR91868	NOT9	246
46401817	NOT9_FAR91868	NOT9	79
46401818	NOT9_FAR91868	NOT9	86
46401819	NOT9_FAR91868	NOT9	63
46401820	NOT9_FAR91868	NOT9	70
46401821	NOT9_FAR91868	NOT9	95
46401822	NOT9_FAR91868	NOT9	45
46401823	NOT9_FAR91868	NOT9	155
46401824	NOT9_FAR91868	NOT9	277
46401825	NOT9_FAR91868	NOT9	132
46401826	NOT9_FAR91868	NOT9	98
46401827	NOT9_FAR91868	NOT9	138
46401828	NOT9_FAR91868	NOT9	114
46401829	NOT9_FAR91868	NOT9	171
46401830	NOT9_FAR91868	NOT9	122
46401831	NOT9_FAR91868	NOT9	84
46401832	NOT9_FAR91868	NOT9	110
46401833	NOT9_FAR91868	NOT9	81
46401834	NOT9_FAR91868	NOT9	61
46401835	NOT9_FAR91868	NOT9	129
46401836	NOT9_FAR91868	NOT9	149
46401837	NOT9_FAR91868	NOT9	140
46401838	NOT9_FAR91868	NOT9	176
46401839	NOT9_FAR91868	NOT9	91
46401840	NOT9_FAR91868	NOT9	195
46401841	NOT9_FAR91868	NOT9	93
46401842	NOT9_FAR91868	NOT9	131
46401843	NOT9_FAR91868	NOT9	107
46401844	NOT9_FAR91868	NOT9	52
46401845	NOT9_FAR91868	NOT9	57
46401846	NOT9_FAR91868	NOT9	84
46401847	NOT9_FAR91868	NOT9	130
46401848	NOT9_FAR91868	NOT9	130
46401849	NOT9_FAR91868	NOT9	82
46401850	NOT9_FAR91868	NOT9	58
46401851	NOT9_FAR91868	NOT9	131
46401852	NOT9_FAR91868	NOT9	199
46401853	NOT9_FAR91868	NOT9	176
46401854	NOT9_FAR91868	NOT9	50
46401855	NOT9_FAR91868	NOT9	194
46401856	NOT9_FAR91868	NOT9	103
46401857	NOT9_FAR91868	NOT9	72
46401858	NOT9_FAR91868	NOT9	81
46401859	NOT9_FAR91868	NOT9	243
46401860	NOT9_FAR91868	NOT9	132
46401861	NOT9_FAR91868	NOT9	47
46401862	NOT9_FAR91868	NOT9	60
46401863	NOT9_FAR91868	NOT9	95
46401864	NOT9_FAR91868	NOT9	205
46401865	NOT9_FAR91868	NOT9	149
46401866	NOT9_FAR91868	NOT9	119
46401867	NOT9_FAR91868	NOT9	140
46401868	NOT9_FAR91868	NOT9	128
46401869	NOT9_FAR91868	NOT9	46
46401870	NOT9_FAR91868	NOT9	117
46401871	NOT9_FAR91868	NOT9	197
46401872	NOT9_FAR91868	NOT9	100
46401873	NOT9_FAR91868	NOT9	60
46401874	NOT9_FAR91868	NOT9	72
46401875	NOT9_FAR91868	NOT9	212
46401876	NOT9_FAR91868	NOT9	45
46401877	NOT9_FAR91868	NOT9	163
46401878	NOT9_FAR91868	NOT9	73
46401879	NOT9_FAR91868	NOT9	58
46401880	NOT9_FAR91868	NOT9	66
46401881	NOT9_FAR91868	NOT9	148
46401882	NOT9_FAR91868	NOT9	105
46401883	NOT9_FAR91868	NOT9	104
46401884	NOT9_FAR91868	NOT9	120
46401885	NOT9_FAR91868	NOT9	25
46401886	NOT9_FAR91868	NOT9	102
46401887	NOT9_FAR91868	NOT9	121
46401888	NOT9_FAR91868	NOT9	44
46401889	NOT9_FAR91868	NOT9	133
46401890	NOT9_FAR91868	NOT9	68
46401891	NOT9_FAR91868	NOT9	80
46401892	NOT9_FAR91868	NOT9	115
46401893	NOT9_FAR91868	NOT9	36
46401894	NOT9_FAR91868	NOT9	78
46401895	NOT9_FAR91868	NOT9	124
46401896	NOT9_FAR91868	NOT9	37
46401897	NOT9_FAR91868	NOT9	82
46401898	NOT9_FAR91868	NOT9	45
46401899	NOT9_FAR91868	NOT9	97
46401900	NOT9_FAR91868	NOT9	219
46401901	NOT9_FAR91868	NOT9	134
46401902	NOT9_FAR91868	NOT9	36
46401903	NOT9_FAR91868	NOT9	72
46401904	NOT9_FAR91868	NOT9	61
46401905	NOT9_FAR91868	NOT9	209
46401906	NOT9_FAR91868	NOT9	64
46401907	NOT9_FAR91868	NOT9	105
46401908	NOT9_FAR91868	NOT9	73
46401909	NOT9_FAR91868	NOT9	161
46401910	NOT9_FAR91868	NOT9	178
46401911	NOT9_FAR91868	NOT9	77
46401912	NOT9_FAR91868	NOT9	76
46401913	NOT9_FAR91868	NOT9	149
46401914	NOT9_FAR91868	NOT9	109
46401915	NOT9_FAR91868	NOT9	100
46401916	NOT9_FAR91868	NOT9	122
46401917	NOT9_FAR91868	NOT9	113
46401918	NOT9_FAR91868	NOT9	155
46401919	NOT9_FAR91868	NOT9	70
46401920	NOT9_FAR91868	NOT9	10
46401921	NOT9_FAR91868	NOT9	17
46401922	NOT9_FAR91868	NOT9	117
46401923	NOT9_FAR91868	NOT9	217
46401924	NOT9_FAR91868	NOT9	41
46401925	NOT9_FAR91868	NOT9	85
46401926	NOT9_FAR91868	NOT9	217
46401927	NOT9_FAR91868	NOT9	147
46401928	NOT9_FAR91868	NOT9	194
46401929	NOT9_FAR91868	NOT9	90
46401930	NOT9_FAR91868	NOT9	247
46401931	NOT9_FAR91868	NOT9	8
46401932	NOT9_FAR91868	NOT9	49
46401933	NOT9_FAR91868	NOT9	63
46401934	NOT9_FAR91868	NOT9	64
46401935	NOT9_FAR91868	NOT9	236
46401936	NOT9_FAR91868	NOT9	87
46401937	NOT9_FAR91868	NOT9	73
46401938	NOT9_FAR91868	NOT9	91
46401939	NOT9_FAR91868	NOT9	142
46401940	NOT9_FAR91868	NOT9	95
46401941	NOT9_FAR91868	NOT9	201
46401942	NOT9_FAR91868	NOT9	36
46401943	NOT9_FAR91868	NOT9	105
46401944	NOT9_FAR91868	NOT9	164
46401945	NOT9_FAR91868	NOT9	70
46401946	NOT9_FAR91868	NOT9	213
46401947	NOT9_FAR91868	NOT9	61
46401948	NOT9_FAR91868	NOT9	175
46401949	NOT9_FAR91868	NOT9	187
46401950	NOT9_FAR91868	NOT9	36
46401951	NOT9_FAR91868	NOT9	130
46401952	NOT9_FAR91868	NOT9	48
46401953	NOT9_FAR91868	NOT9	211
46401954	NOT9_FAR91868	NOT9	73
46401955	NOT9_FAR91868	NOT9	71
46401956	NOT9_FAR91868	NOT9	221
46401957	NOT9_FAR91868	NOT9	144
46401958	NOT9_FAR91868	NOT9	67
46401959	NOT9_FAR91868	NOT9	13
46401960	NOT9_FAR91868	NOT9	77
46401961	NOT9_FAR91868	NOT9	116
46401962	NOT9_FAR91868	NOT9	53
46401963	NOT9_FAR91868	NOT9	94
46401964	NOT9_FAR91868	NOT9	204
46401965	NOT9_FAR91868	NOT9	67
46401966	NOT9_FAR91868	NOT9	175
46401967	NOT9_FAR91868	NOT9	13
46401968	NOT9_FAR91868	NOT9	27
46401969	NOT9_FAR91868	NOT9	117
46401970	NOT9_FAR91868	NOT9	110
46401971	NOT9_FAR91868	NOT9	27
46401972	NOT9_FAR91868	NOT9	103
46401973	NOT9_FAR91868	NOT9	148
46401974	NOT9_FAR91868	NOT9	15
46401975	NOT9_FAR91868	NOT9	107
46401976	NOT9_FAR91868	NOT9	70
46401977	NOT9_FAR91868	NOT9	151
46401978	NOT9_FAR91868	NOT9	61
46401979	NOT9_FAR91868	NOT9	78
46401980	NOT9_FAR91868	NOT9	41
46401981	NOT9_FAR91868	NOT9	73
46401982	NOT9_FAR91868	NOT9	41
46401983	NOT9_FAR91868	NOT9	22
46401984	NOT9_FAR91868	NOT9	95
46401985	NOT9_FAR91868	NOT9	106
46401986	NOT9_FAR91868	NOT9	95
46401987	NOT9_FAR91868	NOT9	109
46401988	NOT9_FAR91868	NOT9	65
46401989	NOT9_FAR91868	NOT9	141
46401990	NOT9_FAR91868	NOT9	197
46401991	NOT9_FAR91868	NOT9	91
46401992	NOT9_FAR91868	NOT9	146
46401993	NOT9_FAR91868	NOT9	44
46401994	NOT9_FAR91868	NOT9	130
46401995	NOT9_FAR91868	NOT9	82
46401996	NOT9_FAR91868	NOT9	142
46401997	NOT9_FAR91868	NOT9	102
46401998	NOT9_FAR91868	NOT9	60
46401999	NOT9_FAR91868	NOT9	58
46402000	NOT9_FAR91868	NOT9	131
46402001	NOT9_FAR91868	NOT9	199
46402002	NOT9_FAR91868	NOT9	176
46402003	NOT9_FAR91868	NOT9	50
46402004	NOT9_FAR91868	NOT9	194
46402005	NOT9_FAR91868	NOT9	80
46402006	NOT9_FAR91868	NOT9	103
46402007	NOT9_FAR91868	NOT9	72
46402008	NOT9_FAR91868	NOT9	81
46402009	NOT9_FAR91868	NOT9	243
46402010	NOT9_FAR91868	NOT9	146
46402011	NOT9_FAR91868	NOT9	40
46402012	NOT9_FAR91868	NOT9	132
46402013	NOT9_FAR91868	NOT9	78
46402014	NOT9_FAR91868	NOT9	38
46402015	NOT9_FAR91868	NOT9	60
46402016	NOT9_FAR91868	NOT9	57
46402017	NOT9_FAR91868	NOT9	95
46402018	NOT9_FAR91868	NOT9	113
46402019	NOT9_FAR91868	NOT9	92
46402020	NOT9_FAR91868	NOT9	88
46402021	NOT9_FAR91868	NOT9	205
46402022	NOT9_FAR91868	NOT9	213
46402023	NOT9_FAR91868	NOT9	189
46402024	NOT9_FAR91868	NOT9	108
46402025	NOT9_FAR91868	NOT9	123
46402026	NOT9_FAR91868	NOT9	124
46402027	NOT9_FAR91868	NOT9	72
46402028	NOT9_FAR91868	NOT9	149
46402029	NOT9_FAR91868	NOT9	119
46402030	NOT9_FAR91868	NOT9	171
46402031	NOT9_FAR91868	NOT9	140
46402032	NOT9_FAR91868	NOT9	128
46402033	NOT9_FAR91868	NOT9	36
46402034	NOT9_FAR91868	NOT9	111
46402035	NOT9_FAR91868	NOT9	128
46402036	NOT9_FAR91868	NOT9	109
46402037	NOT9_FAR91868	NOT9	46
46402038	NOT9_FAR91868	NOT9	157
46402039	NOT9_FAR91868	NOT9	97
46402040	NOT9_FAR91868	NOT9	96
46402041	NOT9_FAR91868	NOT9	138
46402042	NOT9_FAR91868	NOT9	68
46402043	NOT9_FAR91868	NOT9	65
46402044	NOT9_FAR91868	NOT9	110
46402045	NOT9_FAR91868	NOT9	100
46402046	NOT9_FAR91868	NOT9	76
46402047	NOT9_FAR91868	NOT9	110
46402048	NOT9_FAR91868	NOT9	194
46402049	NOT9_FAR91868	NOT9	133
46402050	NOT9_FAR91868	NOT9	60
46402051	NOT9_FAR91868	NOT9	72
46402052	NOT9_FAR91868	NOT9	212
46402053	NOT9_FAR91868	NOT9	45
46402054	NOT9_FAR91868	NOT9	165
46402055	NOT9_FAR91868	NOT9	225
46402056	NOT9_FAR91868	NOT9	245
46402057	NOT9_FAR91868	NOT9	163
46402058	NOT9_FAR91868	NOT9	118
46402059	NOT9_FAR91868	NOT9	49
46402060	NOT9_FAR91868	NOT9	70
46402061	NOT9_FAR91868	NOT9	73
46402062	NOT9_FAR91868	NOT9	58
46402063	NOT9_FAR91868	NOT9	128
46402064	NOT9_FAR91868	NOT9	84
46402065	NOT9_FAR91868	NOT9	161
46402066	NOT9_FAR91868	NOT9	86
46402067	NOT9_FAR91868	NOT9	97
46402068	NOT9_FAR91868	NOT9	66
46402069	NOT9_FAR91868	NOT9	134
46402070	NOT9_FAR91868	NOT9	148
46402071	NOT9_FAR91868	NOT9	146
46402072	NOT9_FAR91868	NOT9	105
46402073	NOT9_FAR91868	NOT9	107
46402074	NOT9_FAR91868	NOT9	104
46402075	NOT9_FAR91868	NOT9	156
46402076	NOT9_FAR91868	NOT9	149
46402077	NOT9_FAR91868	NOT9	66
46402078	NOT9_FAR91868	NOT9	123
46402079	NOT9_FAR91868	NOT9	110
46402080	NOT9_FAR91868	NOT9	138
46402081	NOT9_FAR91868	NOT9	82
46402082	NOT9_FAR91868	NOT9	120
46402083	NOT9_FAR91868	NOT9	67
46402084	NOT9_FAR91868	NOT9	99
46402085	NOT9_FAR91868	NOT9	74
46402086	NOT9_FAR91868	NOT9	121
46402087	NOT9_FAR91868	NOT9	102
46402088	NOT9_FAR91868	NOT9	115
46402089	NOT9_FAR91868	NOT9	137
46402090	NOT9_FAR91868	NOT9	160
46402091	NOT9_FAR91868	NOT9	96
46402092	NOT9_FAR91868	NOT9	88
46402093	NOT9_FAR91868	NOT9	129
46402094	NOT9_FAR91868	NOT9	114
46402095	NOT9_FAR91868	NOT9	117
46402096	NOT9_FAR91868	NOT9	184
46402097	NOT9_FAR91868	NOT9	123
46402098	NOT9_FAR91868	NOT9	192
46402099	NOT9_FAR91868	NOT9	63
46402100	NOT9_FAR91868	NOT9	154
46402101	NOT9_FAR91868	NOT9	40
46402102	NOT9_FAR91868	NOT9	93
46402103	NOT9_FAR91868	NOT9	87
46402104	NOT9_FAR91868	NOT9	87
46402105	NOT9_FAR91868	NOT9	53
46402106	NOT9_FAR91868	NOT9	37
46402107	NOT9_FAR91868	NOT9	107
46402108	NOT9_FAR91868	NOT9	124
46402109	NOT9_FAR91868	NOT9	77
46402110	NOT9_FAR91868	NOT9	68
46402111	NOT9_FAR91868	NOT9	71
46402112	NOT9_FAR91868	NOT9	148
46402113	NOT9_FAR91868	NOT9	53
46402114	NOT9_FAR91868	NOT9	151
46402115	NOT9_FAR91868	NOT9	207
46402116	NOT9_FAR91868	NOT9	119
46402117	NOT9_FAR91868	NOT9	187
46402118	NOT9_FAR91868	NOT9	58
46402119	NOT9_FAR91868	NOT9	55
46402120	NOT9_FAR91868	NOT9	85
46402121	NOT9_FAR91868	NOT9	16
46402122	NOT9_FAR91868	NOT9	110
46402123	NOT9_FAR91868	NOT9	136
46402124	NOT9_FAR91868	NOT9	101
46402125	NOT9_FAR91868	NOT9	38
46402126	NOT9_FAR91868	NOT9	36
46402127	NOT9_FAR91868	NOT9	153
46402128	NOT9_FAR91868	NOT9	170
46402129	NOT9_FAR91868	NOT9	154
46402130	NOT9_FAR91868	NOT9	96
46402131	NOT9_FAR91868	NOT9	69
46402132	NOT9_FAR91868	NOT9	61
46402133	NOT9_FAR91868	NOT9	108
46402134	NOT9_FAR91868	NOT9	95
46402135	NOT9_FAR91868	NOT9	260
46402136	NOT9_FAR91868	NOT9	138
46402137	NOT9_FAR91868	NOT9	208
46402138	NOT9_FAR91868	NOT9	115
46402139	NOT9_FAR91868	NOT9	94
46402140	NOT9_FAR91868	NOT9	111
46402141	NOT9_FAR91868	NOT9	118
46402142	NOT9_FAR91868	NOT9	47
46402143	NOT9_FAR91868	NOT9	90
46402144	NOT9_FAR91868	NOT9	101
46402145	NOT9_FAR91868	NOT9	53
46402146	NOT9_FAR91868	NOT9	158
46402147	NOT9_FAR91868	NOT9	114
46402148	NOT9_FAR91868	NOT9	136
46402149	NOT9_FAR91868	NOT9	79
46402150	NOT9_FAR91868	NOT9	136
46402151	NOT9_FAR91868	NOT9	121
46402152	NOT9_FAR91868	NOT9	20
46402153	NOT9_FAR91868	NOT9	50
46402154	NOT9_FAR91868	NOT9	123
46402155	NOT9_FAR91868	NOT9	126
46402156	NOT9_FAR91868	NOT9	52
46402157	NOT9_FAR91868	NOT9	138
46402158	NOT9_FAR91868	NOT9	101
46402159	NOT9_FAR91868	NOT9	91
46402160	NOT9_FAR91868	NOT9	107
46402161	NOT9_FAR91868	NOT9	115
46402162	NOT9_FAR91868	NOT9	92
46402163	NOT9_FAR91868	NOT9	37
46402164	NOT9_FAR91868	NOT9	44
46402165	NOT9_FAR91868	NOT9	59
46402166	NOT9_FAR91868	NOT9	97
46402167	NOT9_FAR91868	NOT9	117
46402168	NOT9_FAR91868	NOT9	95
46402169	NOT9_FAR91868	NOT9	66
46402170	NOT9_FAR91868	NOT9	32
46402171	NOT9_FAR91868	NOT9	32
46402172	NOT9_FAR91868	NOT9	129
46402173	NOT9_FAR91868	NOT9	47
46402174	NOT9_FAR91868	NOT9	40
46402175	NOT9_FAR91868	NOT9	52
46402176	NOT9_FAR91868	NOT9	34
46402177	NOT9_FAR91868	NOT9	182
46402178	NOT9_FAR91868	NOT9	51
46402179	NOT9_FAR91868	NOT9	51
46402180	NOT9_FAR91868	NOT9	188
46402181	NOT9_FAR91868	NOT9	133
46402182	NOT9_FAR91868	NOT9	198
46402183	NOT9_FAR91868	NOT9	208
46402184	NOT9_FAR91868	NOT9	62
46402185	NOT9_FAR91868	NOT9	93
46402186	NOT9_FAR91868	NOT9	48
46402187	NOT9_FAR91868	NOT9	51
46402188	NOT9_FAR91868	NOT9	148
46402189	NOT9_FAR91868	NOT9	106
46402190	NOT9_FAR91868	NOT9	125
46402191	NOT9_FAR91868	NOT9	93
46402192	NOT9_FAR91868	NOT9	151
46402193	NOT9_FAR91868	NOT9	94
46402194	NOT9_FAR91868	NOT9	65
46402195	NOT9_FAR91868	NOT9	219
46402196	NOT9_FAR91868	NOT9	72
46402197	NOT9_FAR91868	NOT9	45
46402198	NOT9_FAR91868	NOT9	243
46402199	NOT9_FAR91868	NOT9	82
46402200	NOT9_FAR91868	NOT9	134
46402201	NOT9_FAR91868	NOT9	36
46402202	NOT9_FAR91868	NOT9	97
46402203	NOT9_FAR91868	NOT9	61
46402204	NOT9_FAR91868	NOT9	209
46402205	NOT9_FAR91868	NOT9	64
46402206	NOT9_FAR91868	NOT9	105
46402207	NOT9_FAR91868	NOT9	73
46402208	NOT9_FAR91868	NOT9	161
46402209	NOT9_FAR91868	NOT9	178
46402210	NOT9_FAR91868	NOT9	77
46402211	NOT9_FAR91868	NOT9	76
46402212	NOT9_FAR91868	NOT9	149
46402213	NOT9_FAR91868	NOT9	109
46402214	NOT9_FAR91868	NOT9	100
46402215	NOT9_FAR91868	NOT9	122
46402216	NOT9_FAR91868	NOT9	113
46402217	NOT9_FAR91868	NOT9	155
46402218	NOT9_FAR91868	NOT9	70
46402219	NOT9_FAR91868	NOT9	10
46402220	NOT9_FAR91868	NOT9	17
46402221	NOT9_FAR91868	NOT9	117
46402222	NOT9_FAR91868	NOT9	217
46402223	NOT9_FAR91868	NOT9	41
46402224	NOT9_FAR91868	NOT9	85
46402225	NOT9_FAR91868	NOT9	217
46402226	NOT9_FAR91868	NOT9	147
46402227	NOT9_FAR91868	NOT9	85
46402228	NOT9_FAR91868	NOT9	194
46402229	NOT9_FAR91868	NOT9	90
46402230	NOT9_FAR91868	NOT9	247
46402231	NOT9_FAR91868	NOT9	8
46402232	NOT9_FAR91868	NOT9	49
46402233	NOT9_FAR91868	NOT9	63
46402234	NOT9_FAR91868	NOT9	64
46402235	NOT9_FAR91868	NOT9	236
46402236	NOT9_FAR91868	NOT9	87
46402237	NOT9_FAR91868	NOT9	73
46402238	NOT9_FAR91868	NOT9	91
46402239	NOT9_FAR91868	NOT9	142
46402240	NOT9_FAR91868	NOT9	95
46402241	NOT9_FAR91868	NOT9	201
46402242	NOT9_FAR91868	NOT9	36
46402243	NOT9_FAR91868	NOT9	105
46402244	NOT9_FAR91868	NOT9	164
46402245	NOT9_FAR91868	NOT9	70
46402246	NOT9_FAR91868	NOT9	213
46402247	NOT9_FAR91868	NOT9	61
46402248	NOT9_FAR91868	NOT9	175
46402249	NOT9_FAR91868	NOT9	187
46402250	NOT9_FAR91868	NOT9	36
46402251	NOT9_FAR91868	NOT9	130
46402252	NOT9_FAR91868	NOT9	48
46402253	NOT9_FAR91868	NOT9	211
46402254	NOT9_FAR91868	NOT9	73
46402255	NOT9_FAR91868	NOT9	71
46402256	NOT9_FAR91868	NOT9	221
46402257	NOT9_FAR91868	NOT9	144
46402258	NOT9_FAR91868	NOT9	67
46402259	NOT9_FAR91868	NOT9	13
46402260	NOT9_FAR91868	NOT9	77
46402261	NOT9_FAR91868	NOT9	116
46402262	NOT9_FAR91868	NOT9	53
46402263	NOT9_FAR91868	NOT9	94
46402264	NOT9_FAR91868	NOT9	204
46402265	NOT9_FAR91868	NOT9	67
46402266	NOT9_FAR91868	NOT9	175
46402267	NOT9_FAR91868	NOT9	13
46402268	NOT9_FAR91868	NOT9	27
46402269	NOT9_FAR91868	NOT9	117
46402270	NOT9_FAR91868	NOT9	110
46402271	NOT9_FAR91868	NOT9	27
46402272	NOT9_FAR91868	NOT9	119
46402273	NOT9_FAR91868	NOT9	103
46402274	NOT9_FAR91868	NOT9	148
46402275	NOT9_FAR91868	NOT9	15
46402276	NOT9_FAR91868	NOT9	107
46402277	NOT9_FAR91868	NOT9	102
46402278	NOT9_FAR91868	NOT9	70
46402279	NOT9_FAR91868	NOT9	103
46402280	NOT9_FAR91868	NOT9	26
46402281	NOT9_FAR91868	NOT9	137
46402282	NOT9_FAR91868	NOT9	151
46402283	NOT9_FAR91868	NOT9	61
46402284	NOT9_FAR91868	NOT9	199
46402285	NOT9_FAR91868	NOT9	78
46402286	NOT9_FAR91868	NOT9	41
46402287	NOT9_FAR91868	NOT9	73
46402288	NOT9_FAR91868	NOT9	41
46402289	NOT9_FAR91868	NOT9	104
46402290	NOT9_FAR91868	NOT9	22
46402291	NOT9_FAR91868	NOT9	95
46402292	NOT9_FAR91868	NOT9	106
46402293	NOT9_FAR91868	NOT9	95
46402294	NOT9_FAR91868	NOT9	109
46402295	NOT9_FAR91868	NOT9	65
46402296	NOT9_FAR91868	NOT9	141
46402297	NOT9_FAR91868	NOT9	14
46402298	NOT9_FAR91868	NOT9	101
46402299	NOT9_FAR91868	NOT9	59
46402300	NOT9_FAR91868	NOT9	78
46402301	NOT9_FAR91868	NOT9	130
46402302	NOT9_FAR91868	NOT9	37
46402303	NOT9_FAR91868	NOT9	101
46402304	NOT9_FAR91868	NOT9	74
46402305	NOT9_FAR91868	NOT9	54
46402306	NOT9_FAR91868	NOT9	312
46402307	NOT9_FAR91868	NOT9	41
46402308	NOT9_FAR91868	NOT9	161
46402309	NOT9_FAR91868	NOT9	67
46402310	NOT9_FAR91868	NOT9	64
46402311	NOT9_FAR91868	NOT9	71
46402312	NOT9_FAR91868	NOT9	100
46402313	NOT9_FAR91868	NOT9	144
46402314	NOT9_FAR91868	NOT9	151
46402315	NOT9_FAR91868	NOT9	113
46402316	NOT9_FAR91868	NOT9	48
46402317	NOT9_FAR91868	NOT9	147
46402318	NOT9_FAR91868	NOT9	155
46402319	NOT9_FAR91868	NOT9	95
46402320	NOT9_FAR91868	NOT9	70
46402321	NOT9_FAR91868	NOT9	82
46402322	NOT9_FAR91868	NOT9	77
46402323	NOT9_FAR91868	NOT9	90
46402324	NOT9_FAR91868	NOT9	73
46402325	NOT9_FAR91868	NOT9	94
46402326	NOT9_FAR91868	NOT9	94
46402327	NOT9_FAR91868	NOT9	122
46402328	NOT9_FAR91868	NOT9	64
46402329	NOT9_FAR91868	NOT9	221
46402330	NOT9_FAR91868	NOT9	49
46402331	NOT9_FAR91868	NOT9	103
46402332	NOT9_FAR91868	NOT9	87
46402333	NOT9_FAR91868	NOT9	41
46402334	NOT9_FAR91868	NOT9	243
46402335	NOT9_FAR91868	NOT9	236
46402336	NOT9_FAR91868	NOT9	204
46402337	NOT9_FAR91868	NOT9	91
46402338	NOT9_FAR91868	NOT9	65
46402339	NOT9_FAR91868	NOT9	215
46402340	NOT9_FAR91868	NOT9	13
46402341	NOT9_FAR91868	NOT9	217
46402342	NOT9_FAR91868	NOT9	95
46402343	NOT9_FAR91868	NOT9	70
46402344	NOT9_FAR91868	NOT9	48
46402345	NOT9_FAR91868	NOT9	117
46402346	NOT9_FAR91868	NOT9	76
46402347	NOT9_FAR91868	NOT9	110
46402348	NOT9_FAR91868	NOT9	209
46402349	NOT9_FAR91868	NOT9	213
46402350	NOT9_FAR91868	NOT9	106
46402351	NOT9_FAR91868	NOT9	63
46402352	NOT9_FAR91868	NOT9	208
46402353	NOT9_FAR91868	NOT9	36
46402354	NOT9_FAR91868	NOT9	194
46402355	NOT9_FAR91868	NOT9	97
46402356	NOT9_FAR91868	NOT9	61
46402357	NOT9_FAR91868	NOT9	176
46402358	NOT9_FAR91868	NOT9	109
46402359	NOT9_FAR91868	NOT9	61
46402360	NOT9_FAR91868	NOT9	175
46402361	NOT9_FAR91868	NOT9	201
46402362	NOT9_FAR91868	NOT9	106
46402363	NOT9_FAR91868	NOT9	219
46402364	NOT9_FAR91868	NOT9	141
46402365	NOT9_FAR91868	NOT9	65
46402366	NOT9_FAR91868	NOT9	27
46402367	NOT9_FAR91868	NOT9	217
46402368	NOT9_FAR91868	NOT9	134
46402369	NOT9_FAR91868	NOT9	51
46402370	NOT9_FAR91868	NOT9	36
46402371	NOT9_FAR91868	NOT9	73
46402372	NOT9_FAR91868	NOT9	164
46402373	NOT9_FAR91868	NOT9	36
46402374	NOT9_FAR91868	NOT9	27
46402375	NOT9_FAR91868	NOT9	149
46402376	NOT9_FAR91868	NOT9	107
46402377	NOT9_FAR91868	NOT9	8
46402378	NOT9_FAR91868	NOT9	41
46402379	NOT9_FAR91868	NOT9	72
46402380	NOT9_FAR91868	NOT9	77
46402381	NOT9_FAR91868	NOT9	73
46402382	NOT9_FAR91868	NOT9	61
46402383	NOT9_FAR91868	NOT9	17
46402384	NOT9_FAR91868	NOT9	109
46402385	NOT9_FAR91868	NOT9	10
46402386	NOT9_FAR91868	NOT9	130
46402387	NOT9_FAR91868	NOT9	53
46402388	NOT9_FAR91868	NOT9	142
46402389	NOT9_FAR91868	NOT9	187
46402390	NOT9_FAR91868	NOT9	95
46402391	NOT9_FAR91868	NOT9	247
46402392	NOT9_FAR91868	NOT9	211
46402393	NOT9_FAR91868	NOT9	13
46402394	NOT9_FAR91868	NOT9	105
46402395	NOT9_FAR91868	NOT9	45
46402396	NOT9_FAR91868	NOT9	85
46402397	NOT9_FAR91868	NOT9	178
46402398	NOT9_FAR91868	NOT9	67
46402399	NOT9_FAR91868	NOT9	105
46402400	NOT9_FAR91868	NOT9	15
46402401	NOT9_FAR91868	NOT9	41
46402402	NOT9_FAR91868	NOT9	67
46402403	NOT9_FAR91868	NOT9	71
46402404	NOT9_FAR91868	NOT9	144
46402405	NOT9_FAR91868	NOT9	48
46402406	NOT9_FAR91868	NOT9	95
46402407	NOT9_FAR91868	NOT9	70
46402408	NOT9_FAR91868	NOT9	90
46402409	NOT9_FAR91868	NOT9	73
46402410	NOT9_FAR91868	NOT9	94
46402411	NOT9_FAR91868	NOT9	64
46402412	NOT9_FAR91868	NOT9	221
46402413	NOT9_FAR91868	NOT9	49
46402414	NOT9_FAR91868	NOT9	103
46402415	NOT9_FAR91868	NOT9	87
46402416	NOT9_FAR91868	NOT9	204
46402417	NOT9_FAR91868	NOT9	91
46402418	NOT9_FAR91868	NOT9	13
46402419	NOT9_FAR91868	NOT9	217
46402420	NOT9_FAR91868	NOT9	95
46402421	NOT9_FAR91868	NOT9	70
46402422	NOT9_FAR91868	NOT9	117
46402423	NOT9_FAR91868	NOT9	110
46402424	NOT9_FAR91868	NOT9	213
46402425	NOT9_FAR91868	NOT9	106
46402426	NOT9_FAR91868	NOT9	36
46402427	NOT9_FAR91868	NOT9	194
46402428	NOT9_FAR91868	NOT9	61
46402429	NOT9_FAR91868	NOT9	61
46402430	NOT9_FAR91868	NOT9	175
46402431	NOT9_FAR91868	NOT9	201
46402432	NOT9_FAR91868	NOT9	141
46402433	NOT9_FAR91868	NOT9	65
46402434	NOT9_FAR91868	NOT9	27
46402435	NOT9_FAR91868	NOT9	217
46402436	NOT9_FAR91868	NOT9	36
46402437	NOT9_FAR91868	NOT9	164
46402438	NOT9_FAR91868	NOT9	36
46402439	NOT9_FAR91868	NOT9	27
46402440	NOT9_FAR91868	NOT9	107
46402441	NOT9_FAR91868	NOT9	8
46402442	NOT9_FAR91868	NOT9	41
46402443	NOT9_FAR91868	NOT9	77
46402444	NOT9_FAR91868	NOT9	73
46402445	NOT9_FAR91868	NOT9	109
46402446	NOT9_FAR91868	NOT9	10
46402447	NOT9_FAR91868	NOT9	130
46402448	NOT9_FAR91868	NOT9	53
46402449	NOT9_FAR91868	NOT9	142
46402450	NOT9_FAR91868	NOT9	187
46402451	NOT9_FAR91868	NOT9	95
46402452	NOT9_FAR91868	NOT9	247
46402453	NOT9_FAR91868	NOT9	211
46402454	NOT9_FAR91868	NOT9	13
46402455	NOT9_FAR91868	NOT9	105
46402456	NOT9_FAR91868	NOT9	85
46402457	NOT9_FAR91868	NOT9	67
46402458	NOT9_FAR91868	NOT9	105
46402459	NOT9_FAR91868	NOT9	15
46402460	NOT9_FAR91868	NOT9	41
46402461	NOT9_FAR91868	NOT9	67
46402462	NOT9_FAR91868	NOT9	144
46402463	NOT9_FAR91868	NOT9	95
46402464	NOT9_FAR91868	NOT9	103
46402465	NOT9_FAR91868	NOT9	204
46402466	NOT9_FAR91868	NOT9	95
46402467	NOT9_FAR91868	NOT9	110
46402468	NOT9_FAR91868	NOT9	106
46402469	NOT9_FAR91868	NOT9	61
46402470	NOT9_FAR91868	NOT9	141
46402471	NOT9_FAR91868	NOT9	65
46402472	NOT9_FAR91868	NOT9	27
46402473	NOT9_FAR91868	NOT9	27
46402474	NOT9_FAR91868	NOT9	107
46402475	NOT9_FAR91868	NOT9	41
46402476	NOT9_FAR91868	NOT9	73
46402477	NOT9_FAR91868	NOT9	109
46402478	NOT9_FAR91868	NOT9	53
46402479	NOT9_FAR91868	NOT9	13
46402480	NOT9_FAR91868	NOT9	15
46402481	NOT9_FAR91868	NOT9	52
46402482	NOT9_FAR91868	NOT9	93
46402483	NOT9_FAR91868	NOT9	107
46402484	NOT9_FAR91868	NOT9	57
46402485	NOT9_FAR91868	NOT9	215
46402486	NOT9_FAR91868	NOT9	84
46402487	NOT9_FAR91868	NOT9	70
46402488	NOT9_FAR91868	NOT9	126
46402489	NOT9_FAR91868	NOT9	70
46402490	NOT9_FAR91868	NOT9	95
46402491	NOT9_FAR91868	NOT9	63
46402492	NOT9_FAR91868	NOT9	132
46402493	NOT9_FAR91868	NOT9	155
46402494	NOT9_FAR91868	NOT9	63
46402495	NOT9_FAR91868	NOT9	132
46402496	NOT9_FAR91868	NOT9	45
46402497	NOT9_FAR91868	NOT9	155
46402498	NOT9_FAR91868	NOT9	312
46402499	NOT9_FAR91868	NOT9	268
46402500	NOT9_FAR91868	NOT9	110
46402501	NOT9_FAR91868	NOT9	52
46402502	NOT9_FAR91868	NOT9	98
46402503	NOT9_FAR91868	NOT9	81
46402504	NOT9_FAR91868	NOT9	277
46402505	NOT9_FAR91868	NOT9	246
46402506	NOT9_FAR91868	NOT9	140
46402507	NOT9_FAR91868	NOT9	79
46402508	NOT9_FAR91868	NOT9	84
46402509	NOT9_FAR91868	NOT9	74
46402510	NOT9_FAR91868	NOT9	91
46402511	NOT9_FAR91868	NOT9	63
46402512	NOT9_FAR91868	NOT9	93
46402513	NOT9_FAR91868	NOT9	107
46402514	NOT9_FAR91868	NOT9	86
46402515	NOT9_FAR91868	NOT9	129
46402516	NOT9_FAR91868	NOT9	57
46402517	NOT9_FAR91868	NOT9	138
46402518	NOT9_FAR91868	NOT9	77
46402519	NOT9_FAR91868	NOT9	149
46402520	NOT9_FAR91868	NOT9	210
46402521	NOT9_FAR91868	NOT9	195
46402522	NOT9_FAR91868	NOT9	176
46402523	NOT9_FAR91868	NOT9	84
46402524	NOT9_FAR91868	NOT9	171
46402525	NOT9_FAR91868	NOT9	61
46402526	NOT9_FAR91868	NOT9	114
46402527	NOT9_FAR91868	NOT9	122
46402528	NOT9_FAR91868	NOT9	131
46402529	NOT9_FAR91868	NOT9	132
46402530	NOT9_FAR91868	NOT9	184
46402531	NOT9_FAR91868	NOT9	95
46402532	NOT9_FAR91868	NOT9	70
46402533	NOT9_FAR91868	NOT9	45
46402534	NOT9_FAR91868	NOT9	78
46402535	NOT9_FAR91868	NOT9	70
46402536	NOT9_FAR91868	NOT9	109
46402537	NOT9_FAR91868	NOT9	200
46402538	NOT9_FAR91868	NOT9	99
46402539	NOT9_FAR91868	NOT9	126
46402540	NOT9_FAR91868	NOT9	70
46402541	NOT9_FAR91868	NOT9	95
46402542	NOT9_FAR91868	NOT9	63
46402543	NOT9_FAR91868	NOT9	132
46402544	NOT9_FAR91868	NOT9	45
46402545	NOT9_FAR91868	NOT9	155
46402546	NOT9_FAR91868	NOT9	78
46402547	NOT9_FAR91868	NOT9	200
46402548	NOT9_FAR91868	NOT9	70
46402549	NOT9_FAR91868	NOT9	109
46402550	NOT9_FAR91868	NOT9	126
46402551	NOT9_FAR91868	NOT9	99
46402552	NOT9_FAR91868	NOT9	70
46402553	NOT9_FAR91868	NOT9	95
46402554	NOT9_FAR91868	NOT9	63
46402555	NOT9_FAR91868	NOT9	132
46402556	NOT9_FAR91868	NOT9	45
46402557	NOT9_FAR91868	NOT9	155
46402558	NOT9_FAR91868	NOT9	126
46402559	NOT9_FAR91868	NOT9	70
46402560	NOT9_FAR91868	NOT9	95
46402561	NOT9_FAR91868	NOT9	45
46402562	NOT9_FAR91868	NOT9	155
46402563	NOT9_FAR91868	NOT9	8
46402564	NOT9_FAR91868	NOT9	119
46402565	NOT9_FAR91868	NOT9	108
46402566	NOT9_FAR91868	NOT9	187
46402567	NOT9_FAR91868	NOT9	218
46402568	NOT9_FAR91868	NOT9	161
46402569	NOT9_FAR91868	NOT9	141
46402570	NOT9_FAR91868	NOT9	132
46402571	NOT9_FAR91868	NOT9	128
46402572	NOT9_FAR91868	NOT9	185
46402573	NOT9_FAR91868	NOT9	133
46402574	NOT9_FAR91868	NOT9	79
46402575	NOT9_FAR91868	NOT9	28
46402576	NOT9_FAR91868	NOT9	124
46402577	NOT9_FAR91868	NOT9	268
46402578	NOT9_FAR91868	NOT9	196
46402579	NOT9_FAR91868	NOT9	94
46402580	NOT9_FAR91868	NOT9	178
46402581	NOT9_FAR91868	NOT9	104
46402582	NOT9_FAR91868	NOT9	124
46402583	NOT9_FAR91868	NOT9	331
46402584	NOT9_FAR91868	NOT9	134
46402585	NOT9_FAR91868	NOT9	84
46402586	NOT9_FAR91868	NOT9	45
46402587	NOT9_FAR91868	NOT9	108
46402588	NOT9_FAR91868	NOT9	244
46402589	NOT9_FAR91868	NOT9	116
46402590	NOT9_FAR91868	NOT9	57
46402591	NOT9_FAR91868	NOT9	70
46402592	NOT9_FAR91868	NOT9	215
46402593	NOT9_FAR91868	NOT9	161
46402594	NOT9_FAR91868	NOT9	210
46402595	NOT9_FAR91868	NOT9	183
46402596	NOT9_FAR91868	NOT9	119
46402597	NOT9_FAR91868	NOT9	8
46402598	NOT9_FAR91868	NOT9	89
46402599	NOT9_FAR91868	NOT9	264
46402600	NOT9_FAR91868	NOT9	139
46402601	NOT9_FAR91868	NOT9	141
46402602	NOT9_FAR91868	NOT9	128
46402603	NOT9_FAR91868	NOT9	132
46402604	NOT9_FAR91868	NOT9	161
46402605	NOT9_FAR91868	NOT9	185
46402606	NOT9_FAR91868	NOT9	218
46402607	NOT9_FAR91868	NOT9	133
46402608	NOT9_FAR91868	NOT9	79
46402609	NOT9_FAR91868	NOT9	28
46402610	NOT9_FAR91868	NOT9	124
46402611	NOT9_FAR91868	NOT9	268
46402612	NOT9_FAR91868	NOT9	196
46402613	NOT9_FAR91868	NOT9	94
46402614	NOT9_FAR91868	NOT9	178
46402615	NOT9_FAR91868	NOT9	104
46402616	NOT9_FAR91868	NOT9	124
46402617	NOT9_FAR91868	NOT9	331
46402618	NOT9_FAR91868	NOT9	134
46402619	NOT9_FAR91868	NOT9	84
46402620	NOT9_FAR91868	NOT9	45
46402621	NOT9_FAR91868	NOT9	108
46402622	NOT9_FAR91868	NOT9	244
46402623	NOT9_FAR91868	NOT9	116
46402624	NOT9_FAR91868	NOT9	57
46402625	NOT9_FAR91868	NOT9	70
46402626	NOT9_FAR91868	NOT9	215
46402627	NOT9_FAR91868	NOT9	161
46402628	NOT9_FAR91868	NOT9	210
46402629	NOT9_FAR91868	NOT9	183
46402630	NOT9_FAR91868	NOT9	119
46402631	NOT9_FAR91868	NOT9	8
46402632	NOT9_FAR91868	NOT9	105
46402633	NOT9_FAR91868	NOT9	92
46402634	NOT9_FAR91868	NOT9	122
46402635	NOT9_FAR91868	NOT9	189
46402636	NOT9_FAR91868	NOT9	57
46402637	NOT9_FAR91868	NOT9	72
46402638	NOT9_FAR91868	NOT9	96
46402639	NOT9_FAR91868	NOT9	147
46402640	NOT9_FAR91868	NOT9	163
46402641	NOT9_FAR91868	NOT9	89
46402642	NOT9_FAR91868	NOT9	264
46402643	NOT9_FAR91868	NOT9	139
46402644	NOT9_FAR91868	NOT9	141
46402645	NOT9_FAR91868	NOT9	128
46402646	NOT9_FAR91868	NOT9	132
46402647	NOT9_FAR91868	NOT9	161
46402648	NOT9_FAR91868	NOT9	185
46402649	NOT9_FAR91868	NOT9	218
46402650	NOT9_FAR91868	NOT9	133
46402651	NOT9_FAR91868	NOT9	79
46402652	NOT9_FAR91868	NOT9	28
46402653	NOT9_FAR91868	NOT9	124
46402654	NOT9_FAR91868	NOT9	268
46402655	NOT9_FAR91868	NOT9	196
46402656	NOT9_FAR91868	NOT9	94
46402657	NOT9_FAR91868	NOT9	178
46402658	NOT9_FAR91868	NOT9	104
46402659	NOT9_FAR91868	NOT9	124
46402660	NOT9_FAR91868	NOT9	331
46402661	NOT9_FAR91868	NOT9	134
46402662	NOT9_FAR91868	NOT9	84
46402663	NOT9_FAR91868	NOT9	45
46402664	NOT9_FAR91868	NOT9	108
46402665	NOT9_FAR91868	NOT9	244
46402666	NOT9_FAR91868	NOT9	116
46402667	NOT9_FAR91868	NOT9	57
46402668	NOT9_FAR91868	NOT9	70
46402669	NOT9_FAR91868	NOT9	215
46402670	NOT9_FAR91868	NOT9	161
46402671	NOT9_FAR91868	NOT9	210
46402672	NOT9_FAR91868	NOT9	183
46402673	NOT9_FAR91868	NOT9	119
46402674	NOT9_FAR91868	NOT9	8
46402675	NOT9_FAR91868	NOT9	122
46402676	NOT9_FAR91868	NOT9	105
46402677	NOT9_FAR91868	NOT9	92
46402678	NOT9_FAR91868	NOT9	189
46402679	NOT9_FAR91868	NOT9	57
46402680	NOT9_FAR91868	NOT9	72
46402681	NOT9_FAR91868	NOT9	96
46402682	NOT9_FAR91868	NOT9	147
46402683	NOT9_FAR91868	NOT9	163
46402684	NOT9_FAR91868	NOT9	89
46402685	NOT9_FAR91868	NOT9	264
46402686	NOT9_FAR91868	NOT9	139
46402687	NOT9_FAR91868	NOT9	141
46402688	NOT9_FAR91868	NOT9	128
46402689	NOT9_FAR91868	NOT9	132
46402690	NOT9_FAR91868	NOT9	161
46402691	NOT9_FAR91868	NOT9	185
46402692	NOT9_FAR91868	NOT9	218
46402693	NOT9_FAR91868	NOT9	133
46402694	NOT9_FAR91868	NOT9	79
46402695	NOT9_FAR91868	NOT9	28
46402696	NOT9_FAR91868	NOT9	124
46402697	NOT9_FAR91868	NOT9	268
46402698	NOT9_FAR91868	NOT9	196
46402699	NOT9_FAR91868	NOT9	94
46402700	NOT9_FAR91868	NOT9	178
46402701	NOT9_FAR91868	NOT9	104
46402702	NOT9_FAR91868	NOT9	124
46402703	NOT9_FAR91868	NOT9	331
46402704	NOT9_FAR91868	NOT9	134
46402705	NOT9_FAR91868	NOT9	84
46402706	NOT9_FAR91868	NOT9	45
46402707	NOT9_FAR91868	NOT9	108
46402708	NOT9_FAR91868	NOT9	244
46402709	NOT9_FAR91868	NOT9	116
46402710	NOT9_FAR91868	NOT9	57
46402711	NOT9_FAR91868	NOT9	70
46402712	NOT9_FAR91868	NOT9	215
46402713	NOT9_FAR91868	NOT9	161
46402714	NOT9_FAR91868	NOT9	210
46402715	NOT9_FAR91868	NOT9	183
46402716	NOT9_FAR91868	NOT9	119
46402717	NOT9_FAR91868	NOT9	8
46402718	NOT9_FAR91868	NOT9	264
46402719	NOT9_FAR91868	NOT9	139
46402720	NOT9_FAR91868	NOT9	141
46402721	NOT9_FAR91868	NOT9	128
46402722	NOT9_FAR91868	NOT9	132
46402723	NOT9_FAR91868	NOT9	161
46402724	NOT9_FAR91868	NOT9	218
46402725	NOT9_FAR91868	NOT9	124
46402726	NOT9_FAR91868	NOT9	196
46402727	NOT9_FAR91868	NOT9	94
46402728	NOT9_FAR91868	NOT9	178
46402729	NOT9_FAR91868	NOT9	104
46402730	NOT9_FAR91868	NOT9	45
46402731	NOT9_FAR91868	NOT9	244
46402732	NOT9_FAR91868	NOT9	187
46402733	NOT9_FAR91868	NOT9	141
46402734	NOT9_FAR91868	NOT9	161
46402735	NOT9_FAR91868	NOT9	132
46402736	NOT9_FAR91868	NOT9	128
46402737	NOT9_FAR91868	NOT9	218
46402738	NOT9_FAR91868	NOT9	124
46402739	NOT9_FAR91868	NOT9	196
46402740	NOT9_FAR91868	NOT9	94
46402741	NOT9_FAR91868	NOT9	178
46402742	NOT9_FAR91868	NOT9	104
46402743	NOT9_FAR91868	NOT9	45
46402744	NOT9_FAR91868	NOT9	244
46402745	NOT9_FAR91868	NOT9	57
46402746	NOT9_FAR91868	NOT9	92
46402747	NOT9_FAR91868	NOT9	51
46402748	NOT9_FAR91868	NOT9	46
46402749	NOT9_FAR91868	NOT9	72
46402750	NOT9_FAR91868	NOT9	55
46402751	NOT9_FAR91868	NOT9	98
46402752	NOT9_FAR91868	NOT9	65
46402753	NOT9_FAR91868	NOT9	149
46402754	NOT9_FAR91868	NOT9	40
46402755	NOT9_FAR91868	NOT9	72
46402756	NOT9_FAR91868	NOT9	114
46402757	NOT9_FAR91868	NOT9	86
46402758	NOT9_FAR91868	NOT9	135
46402759	NOT9_FAR91868	NOT9	102
46402760	NOT9_FAR91868	NOT9	80
46402761	NOT9_FAR91868	NOT9	99
46402762	NOT9_FAR91868	NOT9	170
46402763	NOT9_FAR91868	NOT9	61
46402764	NOT9_FAR91868	NOT9	168
46402765	NOT9_FAR91868	NOT9	34
46402766	NOT9_FAR91868	NOT9	136
46402767	NOT9_FAR91868	NOT9	129
46402768	NOT9_FAR91868	NOT9	85
46402769	NOT9_FAR91868	NOT9	35
46402770	NOT9_FAR91868	NOT9	14
46402771	NOT9_FAR91868	NOT9	63
46402772	NOT9_FAR91868	NOT9	95
46402773	NOT9_FAR91868	NOT9	55
46402774	NOT9_FAR91868	NOT9	58
46402775	NOT9_FAR91868	NOT9	98
46402776	NOT9_FAR91868	NOT9	146
46402777	NOT9_FAR91868	NOT9	40
46402778	NOT9_FAR91868	NOT9	72
46402779	NOT9_FAR91868	NOT9	131
46402780	NOT9_FAR91868	NOT9	149
46402781	NOT9_FAR91868	NOT9	74
46402782	NOT9_FAR91868	NOT9	65
46402783	NOT9_FAR91868	NOT9	122
46402784	NOT9_FAR91868	NOT9	35
46402785	NOT9_FAR91868	NOT9	118
46402786	NOT9_FAR91868	NOT9	77
46402787	NOT9_FAR91868	NOT9	64
46402788	NOT9_FAR91868	NOT9	136
46402789	NOT9_FAR91868	NOT9	59
46402790	NOT9_FAR91868	NOT9	114
46402791	NOT9_FAR91868	NOT9	122
46402792	NOT9_FAR91868	NOT9	102
46402793	NOT9_FAR91868	NOT9	99
46402794	NOT9_FAR91868	NOT9	61
46402795	NOT9_FAR91868	NOT9	168
46402796	NOT9_FAR91868	NOT9	49
46402797	NOT9_FAR91868	NOT9	161
46402798	NOT9_FAR91868	NOT9	80
46402799	NOT9_FAR91868	NOT9	86
46402800	NOT9_FAR91868	NOT9	86
46402801	NOT9_FAR91868	NOT9	72
46402802	NOT9_FAR91868	NOT9	139
46402803	NOT9_FAR91868	NOT9	170
46402804	NOT9_FAR91868	NOT9	135
46402805	NOT9_FAR91868	NOT9	46
46402806	NOT9_FAR91868	NOT9	174
46402807	NOT9_FAR91868	NOT9	34
46402808	NOT9_FAR91868	NOT9	129
46402809	NOT9_FAR91868	NOT9	75
46402810	NOT9_FAR91868	NOT9	85
46402811	NOT9_FAR91868	NOT9	88
46402812	NOT9_FAR91868	NOT9	77
46402813	NOT9_FAR91868	NOT9	35
46402814	NOT9_FAR91868	NOT9	67
46402815	NOT9_FAR91868	NOT9	111
46402816	NOT9_FAR91868	NOT9	14
46402817	NOT9_FAR91868	NOT9	150
46402818	NOT9_FAR91868	NOT9	63
46402819	NOT9_FAR91868	NOT9	137
46402820	NOT9_FAR91868	NOT9	95
46402821	NOT9_FAR91868	NOT9	57
46402822	NOT9_FAR91868	NOT9	110
46402823	NOT9_FAR91868	NOT9	111
46402824	NOT9_FAR91868	NOT9	150
46402825	NOT9_FAR91868	NOT9	91
46402826	NOT9_FAR91868	NOT9	55
46402827	NOT9_FAR91868	NOT9	82
46402828	NOT9_FAR91868	NOT9	82
46402829	NOT9_FAR91868	NOT9	40
46402830	NOT9_FAR91868	NOT9	15
46402831	NOT9_FAR91868	NOT9	55
46402832	NOT9_FAR91868	NOT9	147
46402833	NOT9_FAR91868	NOT9	266
46402834	NOT9_FAR91868	NOT9	132
46402835	NOT9_FAR91868	NOT9	129
46402836	NOT9_FAR91868	NOT9	49
46402837	NOT9_FAR91868	NOT9	12
46402838	NOT9_FAR91868	NOT9	88
46402839	NOT9_FAR91868	NOT9	55
46402840	NOT9_FAR91868	NOT9	151
46402841	NOT9_FAR91868	NOT9	53
46402842	NOT9_FAR91868	NOT9	62
46402843	NOT9_FAR91868	NOT9	60
46402844	NOT9_FAR91868	NOT9	63
46402845	NOT9_FAR91868	NOT9	144
46402846	NOT9_FAR91868	NOT9	102
46402847	NOT9_FAR91868	NOT9	77
46402848	NOT9_FAR91868	NOT9	110
46402849	NOT9_FAR91868	NOT9	59
46402850	NOT9_FAR91868	NOT9	74
46402851	NOT9_FAR91868	NOT9	131
46402852	NOT9_FAR91868	NOT9	77
46402853	NOT9_FAR91868	NOT9	122
46402854	NOT9_FAR91868	NOT9	58
46402855	NOT9_FAR91868	NOT9	40
46402856	NOT9_FAR91868	NOT9	35
46402857	NOT9_FAR91868	NOT9	72
46402858	NOT9_FAR91868	NOT9	55
46402859	NOT9_FAR91868	NOT9	98
46402860	NOT9_FAR91868	NOT9	146
46402861	NOT9_FAR91868	NOT9	64
46402862	NOT9_FAR91868	NOT9	65
46402863	NOT9_FAR91868	NOT9	149
46402864	NOT9_FAR91868	NOT9	118
46402865	NOT9_FAR91868	NOT9	136
46402866	NOT9_FAR91868	NOT9	114
46402867	NOT9_FAR91868	NOT9	122
46402868	NOT9_FAR91868	NOT9	102
46402869	NOT9_FAR91868	NOT9	99
46402870	NOT9_FAR91868	NOT9	61
46402871	NOT9_FAR91868	NOT9	168
46402872	NOT9_FAR91868	NOT9	49
46402873	NOT9_FAR91868	NOT9	161
46402874	NOT9_FAR91868	NOT9	80
46402875	NOT9_FAR91868	NOT9	86
46402876	NOT9_FAR91868	NOT9	86
46402877	NOT9_FAR91868	NOT9	72
46402878	NOT9_FAR91868	NOT9	139
46402879	NOT9_FAR91868	NOT9	170
46402880	NOT9_FAR91868	NOT9	135
46402881	NOT9_FAR91868	NOT9	46
46402882	NOT9_FAR91868	NOT9	174
46402883	NOT9_FAR91868	NOT9	34
46402884	NOT9_FAR91868	NOT9	129
46402885	NOT9_FAR91868	NOT9	75
46402886	NOT9_FAR91868	NOT9	85
46402887	NOT9_FAR91868	NOT9	88
46402888	NOT9_FAR91868	NOT9	77
46402889	NOT9_FAR91868	NOT9	35
46402890	NOT9_FAR91868	NOT9	67
46402891	NOT9_FAR91868	NOT9	111
46402892	NOT9_FAR91868	NOT9	14
46402893	NOT9_FAR91868	NOT9	150
46402894	NOT9_FAR91868	NOT9	63
46402895	NOT9_FAR91868	NOT9	137
46402896	NOT9_FAR91868	NOT9	95
46402897	NOT9_FAR91868	NOT9	57
46402898	NOT9_FAR91868	NOT9	110
46402899	NOT9_FAR91868	NOT9	111
46402900	NOT9_FAR91868	NOT9	150
46402901	NOT9_FAR91868	NOT9	91
46402902	NOT9_FAR91868	NOT9	55
46402903	NOT9_FAR91868	NOT9	82
46402904	NOT9_FAR91868	NOT9	82
46402905	NOT9_FAR91868	NOT9	40
46402906	NOT9_FAR91868	NOT9	15
46402907	NOT9_FAR91868	NOT9	55
46402908	NOT9_FAR91868	NOT9	147
46402909	NOT9_FAR91868	NOT9	266
46402910	NOT9_FAR91868	NOT9	132
46402911	NOT9_FAR91868	NOT9	55
46402912	NOT9_FAR91868	NOT9	77
46402913	NOT9_FAR91868	NOT9	77
46402914	NOT9_FAR91868	NOT9	102
46402915	NOT9_FAR91868	NOT9	144
46402916	NOT9_FAR91868	NOT9	110
46402917	NOT9_FAR91868	NOT9	77
46402918	NOT9_FAR91868	NOT9	74
46402919	NOT9_FAR91868	NOT9	131
46402920	NOT9_FAR91868	NOT9	59
46402921	NOT9_FAR91868	NOT9	77
46402922	NOT9_FAR91868	NOT9	122
46402923	NOT9_FAR91868	NOT9	58
46402924	NOT9_FAR91868	NOT9	40
46402925	NOT9_FAR91868	NOT9	35
46402926	NOT9_FAR91868	NOT9	72
46402927	NOT9_FAR91868	NOT9	55
46402928	NOT9_FAR91868	NOT9	98
46402929	NOT9_FAR91868	NOT9	146
46402930	NOT9_FAR91868	NOT9	64
46402931	NOT9_FAR91868	NOT9	65
46402932	NOT9_FAR91868	NOT9	149
46402933	NOT9_FAR91868	NOT9	118
46402934	NOT9_FAR91868	NOT9	136
46402935	NOT9_FAR91868	NOT9	114
46402936	NOT9_FAR91868	NOT9	122
46402937	NOT9_FAR91868	NOT9	102
46402938	NOT9_FAR91868	NOT9	99
46402939	NOT9_FAR91868	NOT9	61
46402940	NOT9_FAR91868	NOT9	168
46402941	NOT9_FAR91868	NOT9	49
46402942	NOT9_FAR91868	NOT9	161
46402943	NOT9_FAR91868	NOT9	80
46402944	NOT9_FAR91868	NOT9	86
46402945	NOT9_FAR91868	NOT9	86
46402946	NOT9_FAR91868	NOT9	72
46402947	NOT9_FAR91868	NOT9	139
46402948	NOT9_FAR91868	NOT9	170
46402949	NOT9_FAR91868	NOT9	135
46402950	NOT9_FAR91868	NOT9	46
46402951	NOT9_FAR91868	NOT9	174
46402952	NOT9_FAR91868	NOT9	34
46402953	NOT9_FAR91868	NOT9	129
46402954	NOT9_FAR91868	NOT9	75
46402955	NOT9_FAR91868	NOT9	85
46402956	NOT9_FAR91868	NOT9	88
46402957	NOT9_FAR91868	NOT9	77
46402958	NOT9_FAR91868	NOT9	35
46402959	NOT9_FAR91868	NOT9	67
46402960	NOT9_FAR91868	NOT9	111
46402961	NOT9_FAR91868	NOT9	14
46402962	NOT9_FAR91868	NOT9	150
46402963	NOT9_FAR91868	NOT9	63
46402964	NOT9_FAR91868	NOT9	137
46402965	NOT9_FAR91868	NOT9	95
46402966	NOT9_FAR91868	NOT9	57
46402967	NOT9_FAR91868	NOT9	110
46402968	NOT9_FAR91868	NOT9	111
46402969	NOT9_FAR91868	NOT9	150
46402970	NOT9_FAR91868	NOT9	91
46402971	NOT9_FAR91868	NOT9	55
46402972	NOT9_FAR91868	NOT9	82
46402973	NOT9_FAR91868	NOT9	82
46402974	NOT9_FAR91868	NOT9	40
46402975	NOT9_FAR91868	NOT9	15
46402976	NOT9_FAR91868	NOT9	55
46402977	NOT9_FAR91868	NOT9	147
46402978	NOT9_FAR91868	NOT9	266
46402979	NOT9_FAR91868	NOT9	132
46402980	NOT9_FAR91868	NOT9	129
46402981	NOT9_FAR91868	NOT9	49
46402982	NOT9_FAR91868	NOT9	12
46402983	NOT9_FAR91868	NOT9	88
46402984	NOT9_FAR91868	NOT9	55
46402985	NOT9_FAR91868	NOT9	151
46402986	NOT9_FAR91868	NOT9	53
46402987	NOT9_FAR91868	NOT9	62
46402988	NOT9_FAR91868	NOT9	60
46402989	NOT9_FAR91868	NOT9	63
46402990	NOT9_FAR91868	NOT9	144
46402991	NOT9_FAR91868	NOT9	102
46402992	NOT9_FAR91868	NOT9	77
46402993	NOT9_FAR91868	NOT9	110
46402994	NOT9_FAR91868	NOT9	202
46402995	NOT9_FAR91868	NOT9	120
46402996	NOT9_FAR91868	NOT9	205
46402997	NOT9_FAR91868	NOT9	120
46402998	NOT9_FAR91868	NOT9	205
46402999	NOT9_FAR91868	NOT9	120
46403000	NOT9_FAR91868	NOT9	205
46403001	NOT9_FAR91868	NOT9	120
46403002	NOT9_FAR91868	NOT9	205
46403003	NOT9_FAR91868	NOT9	205
46403004	NOT9_FAR91868	NOT9	51
46403005	NOT9_FAR91868	NOT9	156
46403006	NOT9_FAR91868	NOT9	50
46403007	NOT9_FAR91868	NOT9	104
46403008	NOT9_FAR91868	NOT9	124
46403009	NOT9_FAR91868	NOT9	99
46403010	NOT9_FAR91868	NOT9	82
46403011	NOT9_FAR91868	NOT9	60
46403012	NOT9_FAR91868	NOT9	59
46403013	NOT9_FAR91868	NOT9	111
46403014	NOT9_FAR91868	NOT9	130
46403015	NOT9_FAR91868	NOT9	114
46403016	NOT9_FAR91868	NOT9	57
46403017	NOT9_FAR91868	NOT9	213
46403018	NOT9_FAR91868	NOT9	194
46403019	NOT9_FAR91868	NOT9	178
46403020	NOT9_FAR91868	NOT9	58
46403021	NOT9_FAR91868	NOT9	61
46403022	NOT9_FAR91868	NOT9	63
46403023	NOT9_FAR91868	NOT9	77
46403024	NOT9_FAR91868	NOT9	219
46403025	NOT9_FAR91868	NOT9	78
46403026	NOT9_FAR91868	NOT9	62
46403027	NOT9_FAR91868	NOT9	135
46403028	NOT9_FAR91868	NOT9	90
46403029	NOT9_FAR91868	NOT9	62
46403030	NOT9_FAR91868	NOT9	146
46403031	NOT9_FAR91868	NOT9	109
46403032	NOT9_FAR91868	NOT9	108
46403033	NOT9_FAR91868	NOT9	224
46403034	NOT9_FAR91868	NOT9	89
46403035	NOT9_FAR91868	NOT9	112
46403036	NOT9_FAR91868	NOT9	61
46403037	NOT9_FAR91868	NOT9	51
46403038	NOT9_FAR91868	NOT9	156
46403039	NOT9_FAR91868	NOT9	50
46403040	NOT9_FAR91868	NOT9	104
46403041	NOT9_FAR91868	NOT9	124
46403042	NOT9_FAR91868	NOT9	99
46403043	NOT9_FAR91868	NOT9	82
46403044	NOT9_FAR91868	NOT9	60
46403045	NOT9_FAR91868	NOT9	59
46403046	NOT9_FAR91868	NOT9	111
46403047	NOT9_FAR91868	NOT9	130
46403048	NOT9_FAR91868	NOT9	114
46403049	NOT9_FAR91868	NOT9	57
46403050	NOT9_FAR91868	NOT9	213
46403051	NOT9_FAR91868	NOT9	194
46403052	NOT9_FAR91868	NOT9	178
46403053	NOT9_FAR91868	NOT9	58
46403054	NOT9_FAR91868	NOT9	61
46403055	NOT9_FAR91868	NOT9	63
46403056	NOT9_FAR91868	NOT9	77
46403057	NOT9_FAR91868	NOT9	219
46403058	NOT9_FAR91868	NOT9	78
46403059	NOT9_FAR91868	NOT9	62
46403060	NOT9_FAR91868	NOT9	135
46403061	NOT9_FAR91868	NOT9	90
46403062	NOT9_FAR91868	NOT9	62
46403063	NOT9_FAR91868	NOT9	146
46403064	NOT9_FAR91868	NOT9	109
46403065	NOT9_FAR91868	NOT9	108
46403066	NOT9_FAR91868	NOT9	224
46403067	NOT9_FAR91868	NOT9	89
46403068	NOT9_FAR91868	NOT9	112
46403069	NOT9_FAR91868	NOT9	61
46403070	NOT9_FAR91868	NOT9	51
46403071	NOT9_FAR91868	NOT9	156
46403072	NOT9_FAR91868	NOT9	50
46403073	NOT9_FAR91868	NOT9	104
46403074	NOT9_FAR91868	NOT9	124
46403075	NOT9_FAR91868	NOT9	99
46403076	NOT9_FAR91868	NOT9	82
46403077	NOT9_FAR91868	NOT9	60
46403078	NOT9_FAR91868	NOT9	59
46403079	NOT9_FAR91868	NOT9	111
46403080	NOT9_FAR91868	NOT9	130
46403081	NOT9_FAR91868	NOT9	114
46403082	NOT9_FAR91868	NOT9	57
46403083	NOT9_FAR91868	NOT9	213
46403084	NOT9_FAR91868	NOT9	194
46403085	NOT9_FAR91868	NOT9	178
46403086	NOT9_FAR91868	NOT9	58
46403087	NOT9_FAR91868	NOT9	61
46403088	NOT9_FAR91868	NOT9	63
46403089	NOT9_FAR91868	NOT9	77
46403090	NOT9_FAR91868	NOT9	219
46403091	NOT9_FAR91868	NOT9	78
46403092	NOT9_FAR91868	NOT9	62
46403093	NOT9_FAR91868	NOT9	135
46403094	NOT9_FAR91868	NOT9	90
46403095	NOT9_FAR91868	NOT9	62
46403096	NOT9_FAR91868	NOT9	146
46403097	NOT9_FAR91868	NOT9	109
46403098	NOT9_FAR91868	NOT9	108
46403099	NOT9_FAR91868	NOT9	224
46403100	NOT9_FAR91868	NOT9	89
46403101	NOT9_FAR91868	NOT9	112
46403102	NOT9_FAR91868	NOT9	61
46403103	NOT9_FAR91868	NOT9	51
46403104	NOT9_FAR91868	NOT9	156
46403105	NOT9_FAR91868	NOT9	50
46403106	NOT9_FAR91868	NOT9	104
46403107	NOT9_FAR91868	NOT9	124
46403108	NOT9_FAR91868	NOT9	99
46403109	NOT9_FAR91868	NOT9	82
46403110	NOT9_FAR91868	NOT9	60
46403111	NOT9_FAR91868	NOT9	59
46403112	NOT9_FAR91868	NOT9	111
46403113	NOT9_FAR91868	NOT9	130
46403114	NOT9_FAR91868	NOT9	114
46403115	NOT9_FAR91868	NOT9	57
46403116	NOT9_FAR91868	NOT9	213
46403117	NOT9_FAR91868	NOT9	194
46403118	NOT9_FAR91868	NOT9	178
46403119	NOT9_FAR91868	NOT9	58
46403120	NOT9_FAR91868	NOT9	61
46403121	NOT9_FAR91868	NOT9	63
46403122	NOT9_FAR91868	NOT9	77
46403123	NOT9_FAR91868	NOT9	219
46403124	NOT9_FAR91868	NOT9	78
46403125	NOT9_FAR91868	NOT9	62
46403126	NOT9_FAR91868	NOT9	135
46403127	NOT9_FAR91868	NOT9	90
46403128	NOT9_FAR91868	NOT9	62
46403129	NOT9_FAR91868	NOT9	146
46403130	NOT9_FAR91868	NOT9	109
46403131	NOT9_FAR91868	NOT9	108
46403132	NOT9_FAR91868	NOT9	224
46403133	NOT9_FAR91868	NOT9	89
46403134	NOT9_FAR91868	NOT9	112
46403135	NOT9_FAR91868	NOT9	61
46403136	NOT9_FAR91868	NOT9	60
46403137	NOT9_FAR91868	NOT9	60
46403138	NOT9_FAR91868	NOT9	134
46403139	NOT9_FAR91868	NOT9	195
46403140	NOT9_FAR91868	NOT9	48
46403141	NOT9_FAR91868	NOT9	82
46403142	NOT9_FAR91868	NOT9	273
46403143	NOT9_FAR91868	NOT9	75
46403144	NOT9_FAR91868	NOT9	83
46403145	NOT9_FAR91868	NOT9	115
46403146	NOT9_FAR91868	NOT9	101
46403147	NOT9_FAR91868	NOT9	44
46403148	NOT9_FAR91868	NOT9	47
46403149	NOT9_FAR91868	NOT9	62
46403150	NOT9_FAR91868	NOT9	47
46403151	NOT9_FAR91868	NOT9	92
46403152	NOT9_FAR91868	NOT9	119
46403153	NOT9_FAR91868	NOT9	162
46403154	NOT9_FAR91868	NOT9	119
46403155	NOT9_FAR91868	NOT9	161
46403156	NOT9_FAR91868	NOT9	147
46403157	NOT9_FAR91868	NOT9	77
46403158	NOT9_FAR91868	NOT9	129
46403159	NOT9_FAR91868	NOT9	153
46403160	NOT9_FAR91868	NOT9	59
46403161	NOT9_FAR91868	NOT9	195
46403162	NOT9_FAR91868	NOT9	146
46403163	NOT9_FAR91868	NOT9	152
46403164	NOT9_FAR91868	NOT9	144
46403165	NOT9_FAR91868	NOT9	228
46403166	NOT9_FAR91868	NOT9	105
46403167	NOT9_FAR91868	NOT9	228
46403168	NOT9_FAR91868	NOT9	103
46403169	NOT9_FAR91868	NOT9	44
46403170	NOT9_FAR91868	NOT9	71
46403171	NOT9_FAR91868	NOT9	79
46403172	NOT9_FAR91868	NOT9	130
46403173	NOT9_FAR91868	NOT9	121
46403174	NOT9_FAR91868	NOT9	92
46403175	NOT9_FAR91868	NOT9	119
46403176	NOT9_FAR91868	NOT9	162
46403177	NOT9_FAR91868	NOT9	119
46403178	NOT9_FAR91868	NOT9	161
46403179	NOT9_FAR91868	NOT9	147
46403180	NOT9_FAR91868	NOT9	77
46403181	NOT9_FAR91868	NOT9	129
46403182	NOT9_FAR91868	NOT9	153
46403183	NOT9_FAR91868	NOT9	59
46403184	NOT9_FAR91868	NOT9	195
46403185	NOT9_FAR91868	NOT9	146
46403186	NOT9_FAR91868	NOT9	152
46403187	NOT9_FAR91868	NOT9	144
46403188	NOT9_FAR91868	NOT9	228
46403189	NOT9_FAR91868	NOT9	105
46403190	NOT9_FAR91868	NOT9	228
46403191	NOT9_FAR91868	NOT9	103
46403192	NOT9_FAR91868	NOT9	44
46403193	NOT9_FAR91868	NOT9	71
46403194	NOT9_FAR91868	NOT9	79
46403195	NOT9_FAR91868	NOT9	130
46403196	NOT9_FAR91868	NOT9	121
46403197	NOT9_FAR91868	NOT9	92
46403198	NOT9_FAR91868	NOT9	119
46403199	NOT9_FAR91868	NOT9	162
46403200	NOT9_FAR91868	NOT9	119
46403201	NOT9_FAR91868	NOT9	161
46403202	NOT9_FAR91868	NOT9	147
46403203	NOT9_FAR91868	NOT9	77
46403204	NOT9_FAR91868	NOT9	129
46403205	NOT9_FAR91868	NOT9	153
46403206	NOT9_FAR91868	NOT9	59
46403207	NOT9_FAR91868	NOT9	195
46403208	NOT9_FAR91868	NOT9	146
46403209	NOT9_FAR91868	NOT9	152
46403210	NOT9_FAR91868	NOT9	144
46403211	NOT9_FAR91868	NOT9	228
46403212	NOT9_FAR91868	NOT9	105
46403213	NOT9_FAR91868	NOT9	228
46403214	NOT9_FAR91868	NOT9	103
46403215	NOT9_FAR91868	NOT9	44
46403216	NOT9_FAR91868	NOT9	71
46403217	NOT9_FAR91868	NOT9	79
46403218	NOT9_FAR91868	NOT9	130
46403219	NOT9_FAR91868	NOT9	121
46403220	NOT9_FAR91868	NOT9	111
46403221	NOT9_FAR91868	NOT9	85
46403222	NOT9_FAR91868	NOT9	127
46403223	NOT9_FAR91868	NOT9	129
46403224	NOT9_FAR91868	NOT9	126
46403225	NOT9_FAR91868	NOT9	47
46403226	NOT9_FAR91868	NOT9	89
46403227	NOT9_FAR91868	NOT9	116
46403228	NOT9_FAR91868	NOT9	99
46403229	NOT9_FAR91868	NOT9	119
46403230	NOT9_FAR91868	NOT9	91
46403231	NOT9_FAR91868	NOT9	92
46403232	NOT9_FAR91868	NOT9	251
46403233	NOT9_FAR91868	NOT9	94
46403234	NOT9_FAR91868	NOT9	188
46403235	NOT9_FAR91868	NOT9	115
46403236	NOT9_FAR91868	NOT9	8
46403237	NOT9_FAR91868	NOT9	39
46403238	NOT9_FAR91868	NOT9	119
46403239	NOT9_FAR91868	NOT9	221
46403240	NOT9_FAR91868	NOT9	165
46403241	NOT9_FAR91868	NOT9	103
46403242	NOT9_FAR91868	NOT9	141
46403243	NOT9_FAR91868	NOT9	77
46403244	NOT9_FAR91868	NOT9	133
46403245	NOT9_FAR91868	NOT9	59
46403246	NOT9_FAR91868	NOT9	98
46403247	NOT9_FAR91868	NOT9	151
46403248	NOT9_FAR91868	NOT9	70
46403249	NOT9_FAR91868	NOT9	146
46403250	NOT9_FAR91868	NOT9	231
46403251	NOT9_FAR91868	NOT9	115
46403252	NOT9_FAR91868	NOT9	116
46403253	NOT9_FAR91868	NOT9	62
46403254	NOT9_FAR91868	NOT9	102
46403255	NOT9_FAR91868	NOT9	158
46403256	NOT9_FAR91868	NOT9	93
46403257	NOT9_FAR91868	NOT9	61
46403258	NOT9_FAR91868	NOT9	124
46403259	NOT9_FAR91868	NOT9	67
46403260	NOT9_FAR91868	NOT9	45
46403261	NOT9_FAR91868	NOT9	47
46403262	NOT9_FAR91868	NOT9	67
46403263	NOT9_FAR91868	NOT9	116
46403264	NOT9_FAR91868	NOT9	119
46403265	NOT9_FAR91868	NOT9	91
46403266	NOT9_FAR91868	NOT9	99
46403267	NOT9_FAR91868	NOT9	47
46403268	NOT9_FAR91868	NOT9	89
46403269	NOT9_FAR91868	NOT9	111
46403270	NOT9_FAR91868	NOT9	85
46403271	NOT9_FAR91868	NOT9	127
46403272	NOT9_FAR91868	NOT9	129
46403273	NOT9_FAR91868	NOT9	92
46403274	NOT9_FAR91868	NOT9	126
46403275	NOT9_FAR91868	NOT9	251
46403276	NOT9_FAR91868	NOT9	94
46403277	NOT9_FAR91868	NOT9	188
46403278	NOT9_FAR91868	NOT9	115
46403279	NOT9_FAR91868	NOT9	8
46403280	NOT9_FAR91868	NOT9	39
46403281	NOT9_FAR91868	NOT9	119
46403282	NOT9_FAR91868	NOT9	221
46403283	NOT9_FAR91868	NOT9	165
46403284	NOT9_FAR91868	NOT9	103
46403285	NOT9_FAR91868	NOT9	141
46403286	NOT9_FAR91868	NOT9	77
46403287	NOT9_FAR91868	NOT9	133
46403288	NOT9_FAR91868	NOT9	59
46403289	NOT9_FAR91868	NOT9	98
46403290	NOT9_FAR91868	NOT9	151
46403291	NOT9_FAR91868	NOT9	70
46403292	NOT9_FAR91868	NOT9	146
46403293	NOT9_FAR91868	NOT9	231
46403294	NOT9_FAR91868	NOT9	115
46403295	NOT9_FAR91868	NOT9	116
46403296	NOT9_FAR91868	NOT9	62
46403297	NOT9_FAR91868	NOT9	102
46403298	NOT9_FAR91868	NOT9	158
46403299	NOT9_FAR91868	NOT9	93
46403300	NOT9_FAR91868	NOT9	61
46403301	NOT9_FAR91868	NOT9	124
46403302	NOT9_FAR91868	NOT9	67
46403303	NOT9_FAR91868	NOT9	45
46403304	NOT9_FAR91868	NOT9	47
46403305	NOT9_FAR91868	NOT9	67
46403306	NOT9_FAR91868	NOT9	116
46403307	NOT9_FAR91868	NOT9	119
46403308	NOT9_FAR91868	NOT9	91
46403309	NOT9_FAR91868	NOT9	99
46403310	NOT9_FAR91868	NOT9	47
46403311	NOT9_FAR91868	NOT9	89
46403312	NOT9_FAR91868	NOT9	111
46403313	NOT9_FAR91868	NOT9	85
46403314	NOT9_FAR91868	NOT9	127
46403315	NOT9_FAR91868	NOT9	129
46403316	NOT9_FAR91868	NOT9	92
46403317	NOT9_FAR91868	NOT9	126
46403318	NOT9_FAR91868	NOT9	251
46403319	NOT9_FAR91868	NOT9	94
46403320	NOT9_FAR91868	NOT9	188
46403321	NOT9_FAR91868	NOT9	115
46403322	NOT9_FAR91868	NOT9	8
46403323	NOT9_FAR91868	NOT9	39
46403324	NOT9_FAR91868	NOT9	119
46403325	NOT9_FAR91868	NOT9	221
46403326	NOT9_FAR91868	NOT9	165
46403327	NOT9_FAR91868	NOT9	103
46403328	NOT9_FAR91868	NOT9	141
46403329	NOT9_FAR91868	NOT9	77
46403330	NOT9_FAR91868	NOT9	133
46403331	NOT9_FAR91868	NOT9	59
46403332	NOT9_FAR91868	NOT9	98
46403333	NOT9_FAR91868	NOT9	151
46403334	NOT9_FAR91868	NOT9	70
46403335	NOT9_FAR91868	NOT9	146
46403336	NOT9_FAR91868	NOT9	231
46403337	NOT9_FAR91868	NOT9	115
46403338	NOT9_FAR91868	NOT9	116
46403339	NOT9_FAR91868	NOT9	62
46403340	NOT9_FAR91868	NOT9	102
46403341	NOT9_FAR91868	NOT9	158
46403342	NOT9_FAR91868	NOT9	93
46403343	NOT9_FAR91868	NOT9	61
46403344	NOT9_FAR91868	NOT9	124
46403345	NOT9_FAR91868	NOT9	67
46403346	NOT9_FAR91868	NOT9	45
46403347	NOT9_FAR91868	NOT9	47
46403348	NOT9_FAR91868	NOT9	67
46403349	NOT9_FAR91868	NOT9	116
46403350	NOT9_FAR91868	NOT9	119
46403351	NOT9_FAR91868	NOT9	91
46403352	NOT9_FAR91868	NOT9	99
46403353	NOT9_FAR91868	NOT9	47
46403354	NOT9_FAR91868	NOT9	89
46403355	NOT9_FAR91868	NOT9	111
46403356	NOT9_FAR91868	NOT9	85
46403357	NOT9_FAR91868	NOT9	127
46403358	NOT9_FAR91868	NOT9	129
46403359	NOT9_FAR91868	NOT9	92
46403360	NOT9_FAR91868	NOT9	126
46403361	NOT9_FAR91868	NOT9	251
46403362	NOT9_FAR91868	NOT9	94
46403363	NOT9_FAR91868	NOT9	188
46403364	NOT9_FAR91868	NOT9	115
46403365	NOT9_FAR91868	NOT9	8
46403366	NOT9_FAR91868	NOT9	39
46403367	NOT9_FAR91868	NOT9	119
46403368	NOT9_FAR91868	NOT9	221
46403369	NOT9_FAR91868	NOT9	165
46403370	NOT9_FAR91868	NOT9	103
46403371	NOT9_FAR91868	NOT9	141
46403372	NOT9_FAR91868	NOT9	77
46403373	NOT9_FAR91868	NOT9	133
46403374	NOT9_FAR91868	NOT9	59
46403375	NOT9_FAR91868	NOT9	98
46403376	NOT9_FAR91868	NOT9	151
46403377	NOT9_FAR91868	NOT9	70
46403378	NOT9_FAR91868	NOT9	146
46403379	NOT9_FAR91868	NOT9	231
46403380	NOT9_FAR91868	NOT9	115
46403381	NOT9_FAR91868	NOT9	116
46403382	NOT9_FAR91868	NOT9	62
46403383	NOT9_FAR91868	NOT9	102
46403384	NOT9_FAR91868	NOT9	158
46403385	NOT9_FAR91868	NOT9	93
46403386	NOT9_FAR91868	NOT9	61
46403387	NOT9_FAR91868	NOT9	124
46403388	NOT9_FAR91868	NOT9	67
46403389	NOT9_FAR91868	NOT9	45
46403390	NOT9_FAR91868	NOT9	47
46403391	NOT9_FAR91868	NOT9	67
46403392	NOT9_FAR91868	NOT9	199
46403393	NOT9_FAR91868	NOT9	121
46403394	NOT9_FAR91868	NOT9	129
46403395	NOT9_FAR91868	NOT9	185
46403396	NOT9_FAR91868	NOT9	199
46403397	NOT9_FAR91868	NOT9	121
46403398	NOT9_FAR91868	NOT9	185
46403399	NOT9_FAR91868	NOT9	129
46403400	NOT9_FAR91868	NOT9	119
46403401	NOT9_FAR91868	NOT9	53
46403402	NOT9_FAR91868	NOT9	53
46403403	NOT9_FAR91868	NOT9	164
46403404	NOT9_FAR91868	NOT9	91
46403405	NOT9_FAR91868	NOT9	197
46403406	NOT9_FAR91868	NOT9	130
46403407	NOT9_FAR91868	NOT9	137
46403408	NOT9_FAR91868	NOT9	47
46403409	NOT9_FAR91868	NOT9	113
46403410	NOT9_FAR91868	NOT9	46
46403411	NOT9_FAR91868	NOT9	40
46403412	NOT9_FAR91868	NOT9	91
46403413	NOT9_FAR91868	NOT9	88
46403414	NOT9_FAR91868	NOT9	115
46403415	NOT9_FAR91868	NOT9	197
46403416	NOT9_FAR91868	NOT9	59
46403417	NOT9_FAR91868	NOT9	46
46403418	NOT9_FAR91868	NOT9	85
46403419	NOT9_FAR91868	NOT9	66
46403420	NOT9_FAR91868	NOT9	46
46403421	NOT9_FAR91868	NOT9	121
46403422	NOT9_FAR91868	NOT9	155
46403423	NOT9_FAR91868	NOT9	85
46403424	NOT9_FAR91868	NOT9	46
46403425	NOT9_FAR91868	NOT9	85
46403426	NOT9_FAR91868	NOT9	66
46403427	NOT9_FAR91868	NOT9	46
46403428	NOT9_FAR91868	NOT9	121
46403429	NOT9_FAR91868	NOT9	155
46403430	NOT9_FAR91868	NOT9	85
46403431	NOT9_FAR91868	NOT9	66
46403432	NOT9_FAR91868	NOT9	155
46403433	NOT9_FAR91868	NOT9	66
46403434	NOT9_FAR91868	NOT9	46
46403435	NOT9_FAR91868	NOT9	121
46403436	NOT9_FAR91868	NOT9	155
46403437	NOT9_FAR91868	NOT9	46
46403438	NOT9_FAR91868	NOT9	85
46403439	NOT9_FAR91868	NOT9	66
46403440	NOT9_FAR91868	NOT9	121
46403441	NOT9_FAR91868	NOT9	155
46403442	NOT9_FAR91868	NOT9	85
46403443	NOT9_FAR91868	NOT9	121
46403444	NOT9_FAR91868	NOT9	66
46403445	NOT9_FAR91868	NOT9	121
46403446	NOT9_FAR91868	NOT9	155
46403447	NOT9_FAR91868	NOT9	310
46403448	NOT9_FAR91868	NOT9	267
46403449	NOT9_FAR91868	NOT9	83
46403450	NOT9_FAR91868	NOT9	166
46403451	NOT9_FAR91868	NOT9	46
46403452	NOT9_FAR91868	NOT9	29
46403453	NOT9_FAR91868	NOT9	175
46403454	NOT9_FAR91868	NOT9	102
46403455	NOT9_FAR91868	NOT9	142
46403456	NOT9_FAR91868	NOT9	98
46403457	NOT9_FAR91868	NOT9	40
46403458	NOT9_FAR91868	NOT9	170
46403459	NOT9_FAR91868	NOT9	29
46403460	NOT9_FAR91868	NOT9	175
46403461	NOT9_FAR91868	NOT9	102
46403462	NOT9_FAR91868	NOT9	142
46403463	NOT9_FAR91868	NOT9	310
46403464	NOT9_FAR91868	NOT9	267
46403465	NOT9_FAR91868	NOT9	83
46403466	NOT9_FAR91868	NOT9	166
46403467	NOT9_FAR91868	NOT9	46
46403468	NOT9_FAR91868	NOT9	29
46403469	NOT9_FAR91868	NOT9	175
46403470	NOT9_FAR91868	NOT9	102
46403471	NOT9_FAR91868	NOT9	142
46403472	NOT9_FAR91868	NOT9	102
46403473	NOT9_FAR91868	NOT9	175
46403474	NOT9_FAR91868	NOT9	170
46403475	NOT9_FAR91868	NOT9	170
46403476	NOT9_FAR91868	NOT9	40
46403477	NOT9_FAR91868	NOT9	105
46403478	NOT9_FAR91868	NOT9	196
46403479	NOT9_FAR91868	NOT9	210
46403480	NOT9_FAR91868	NOT9	105
46403481	NOT9_FAR91868	NOT9	196
46403482	NOT9_FAR91868	NOT9	98
46403483	NOT9_FAR91868	NOT9	136
46403484	NOT9_FAR91868	NOT9	148
46403485	NOT9_FAR91868	NOT9	47
46403486	NOT9_FAR91868	NOT9	58
46403487	NOT9_FAR91868	NOT9	47
46403488	NOT9_FAR91868	NOT9	148
46403489	NOT9_FAR91868	NOT9	58
46403490	NOT9_FAR91868	NOT9	63
46403491	NOT9_FAR91868	NOT9	120
46403492	NOT9_FAR91868	NOT9	34
46403493	NOT9_FAR91868	NOT9	47
46403494	NOT9_FAR91868	NOT9	198
46403495	NOT9_FAR91868	NOT9	47
46403496	NOT9_FAR91868	NOT9	120
46403497	NOT9_FAR91868	NOT9	70
46403498	NOT9_FAR91868	NOT9	89
46403499	NOT9_FAR91868	NOT9	198
46403500	NOT9_FAR91868	NOT9	47
46403501	NOT9_FAR91868	NOT9	120
46403502	NOT9_FAR91868	NOT9	70
46403503	NOT9_FAR91868	NOT9	198
46403504	NOT9_FAR91868	NOT9	47
46403505	NOT9_FAR91868	NOT9	120
46403506	NOT9_FAR91868	NOT9	70
46403507	NOT9_FAR91868	NOT9	89
46403508	NOT9_FAR91868	NOT9	138
46403509	NOT9_FAR91868	NOT9	88
46403510	NOT9_FAR91868	NOT9	31
46403511	NOT9_FAR91868	NOT9	47
46403512	NOT9_FAR91868	NOT9	97
46403513	NOT9_FAR91868	NOT9	314
46403514	NOT9_FAR91868	NOT9	207
46403515	NOT9_FAR91868	NOT9	185
46403516	NOT9_FAR91868	NOT9	90
46403517	NOT9_FAR91868	NOT9	68
46403518	NOT9_FAR91868	NOT9	28
46403519	NOT9_FAR91868	NOT9	36
46403520	NOT9_FAR91868	NOT9	31
46403521	NOT9_FAR91868	NOT9	66
46403522	NOT9_FAR91868	NOT9	314
46403523	NOT9_FAR91868	NOT9	112
46403524	NOT9_FAR91868	NOT9	74
46403525	NOT9_FAR91868	NOT9	102
46403526	NOT9_FAR91868	NOT9	111
46403527	NOT9_FAR91868	NOT9	191
46403528	NOT9_FAR91868	NOT9	71
46403529	NOT9_FAR91868	NOT9	43
46403530	NOT9_FAR91868	NOT9	102
46403531	NOT9_FAR91868	NOT9	112
46403532	NOT9_FAR91868	NOT9	85
46403533	NOT9_FAR91868	NOT9	57
46403534	NOT9_FAR91868	NOT9	174
46403535	NOT9_FAR91868	NOT9	44
46403536	NOT9_FAR91868	NOT9	207
46403537	NOT9_FAR91868	NOT9	138
46403538	NOT9_FAR91868	NOT9	88
46403539	NOT9_FAR91868	NOT9	185
46403540	NOT9_FAR91868	NOT9	31
46403541	NOT9_FAR91868	NOT9	99
46403542	NOT9_FAR91868	NOT9	97
46403543	NOT9_FAR91868	NOT9	90
46403544	NOT9_FAR91868	NOT9	47
46403545	NOT9_FAR91868	NOT9	89
46403546	NOT9_FAR91868	NOT9	68
46403547	NOT9_FAR91868	NOT9	28
46403548	NOT9_FAR91868	NOT9	36
46403549	NOT9_FAR91868	NOT9	31
46403550	NOT9_FAR91868	NOT9	66
46403551	NOT9_FAR91868	NOT9	314
46403552	NOT9_FAR91868	NOT9	60
46403553	NOT9_FAR91868	NOT9	76
46403554	NOT9_FAR91868	NOT9	172
46403555	NOT9_FAR91868	NOT9	206
46403556	NOT9_FAR91868	NOT9	55
46403557	NOT9_FAR91868	NOT9	227
46403558	NOT9_FAR91868	NOT9	65
46403559	NOT9_FAR91868	NOT9	88
46403560	NOT9_FAR91868	NOT9	198
46403561	NOT9_FAR91868	NOT9	227
46403562	NOT9_FAR91868	NOT9	168
46403563	NOT9_FAR91868	NOT9	104
46403564	NOT9_FAR91868	NOT9	105
46403565	NOT9_FAR91868	NOT9	66
46403566	NOT9_FAR91868	NOT9	124
46403567	NOT9_FAR91868	NOT9	158
46403568	NOT9_FAR91868	NOT9	215
46403569	NOT9_FAR91868	NOT9	154
46403570	NOT9_FAR91868	NOT9	43
46403571	NOT9_FAR91868	NOT9	79
46403572	NOT9_FAR91868	NOT9	50
46403573	NOT9_FAR91868	NOT9	109
46403574	NOT9_FAR91868	NOT9	60
46403575	NOT9_FAR91868	NOT9	76
46403576	NOT9_FAR91868	NOT9	172
46403577	NOT9_FAR91868	NOT9	206
46403578	NOT9_FAR91868	NOT9	55
46403579	NOT9_FAR91868	NOT9	227
46403580	NOT9_FAR91868	NOT9	65
46403581	NOT9_FAR91868	NOT9	88
46403582	NOT9_FAR91868	NOT9	267
46403583	NOT9_FAR91868	NOT9	198
46403584	NOT9_FAR91868	NOT9	227
46403585	NOT9_FAR91868	NOT9	168
46403586	NOT9_FAR91868	NOT9	104
46403587	NOT9_FAR91868	NOT9	105
46403588	NOT9_FAR91868	NOT9	66
46403589	NOT9_FAR91868	NOT9	124
46403590	NOT9_FAR91868	NOT9	158
46403591	NOT9_FAR91868	NOT9	215
46403592	NOT9_FAR91868	NOT9	154
46403593	NOT9_FAR91868	NOT9	43
46403594	NOT9_FAR91868	NOT9	79
46403595	NOT9_FAR91868	NOT9	50
46403596	NOT9_FAR91868	NOT9	109
46403597	NOT9_FAR91868	NOT9	155
46403598	NOT9_FAR91868	NOT9	52
46403599	NOT9_FAR91868	NOT9	66
46403600	NOT9_FAR91868	NOT9	124
46403601	NOT9_FAR91868	NOT9	158
46403602	NOT9_FAR91868	NOT9	215
46403603	NOT9_FAR91868	NOT9	154
46403604	NOT9_FAR91868	NOT9	43
46403605	NOT9_FAR91868	NOT9	79
46403606	NOT9_FAR91868	NOT9	50
46403607	NOT9_FAR91868	NOT9	109
46403608	NOT9_FAR91868	NOT9	155
46403609	NOT9_FAR91868	NOT9	52
46403610	NOT9_FAR91868	NOT9	66
46403611	NOT9_FAR91868	NOT9	124
46403612	NOT9_FAR91868	NOT9	158
46403613	NOT9_FAR91868	NOT9	215
46403614	NOT9_FAR91868	NOT9	154
46403615	NOT9_FAR91868	NOT9	43
46403616	NOT9_FAR91868	NOT9	79
46403617	NOT9_FAR91868	NOT9	50
46403618	NOT9_FAR91868	NOT9	109
46403619	NOT9_FAR91868	NOT9	267
46403620	NOT9_FAR91868	NOT9	198
46403621	NOT9_FAR91868	NOT9	227
46403622	NOT9_FAR91868	NOT9	168
46403623	NOT9_FAR91868	NOT9	104
46403624	NOT9_FAR91868	NOT9	105
46403625	NOT9_FAR91868	NOT9	66
46403626	NOT9_FAR91868	NOT9	124
46403627	NOT9_FAR91868	NOT9	158
46403628	NOT9_FAR91868	NOT9	215
46403629	NOT9_FAR91868	NOT9	154
46403630	NOT9_FAR91868	NOT9	43
46403631	NOT9_FAR91868	NOT9	79
46403632	NOT9_FAR91868	NOT9	50
46403633	NOT9_FAR91868	NOT9	109
46403634	NOT9_FAR91868	NOT9	46
46403635	NOT9_FAR91868	NOT9	145
46403636	NOT9_FAR91868	NOT9	34
46403637	NOT9_FAR91868	NOT9	38
46403638	NOT9_FAR91868	NOT9	69
46403639	NOT9_FAR91868	NOT9	60
46403640	NOT9_FAR91868	NOT9	215
46403641	NOT9_FAR91868	NOT9	72
46403642	NOT9_FAR91868	NOT9	54
46403643	NOT9_FAR91868	NOT9	76
46403644	NOT9_FAR91868	NOT9	66
46403645	NOT9_FAR91868	NOT9	61
46403646	NOT9_FAR91868	NOT9	115
46403647	NOT9_FAR91868	NOT9	113
46403648	NOT9_FAR91868	NOT9	55
46403649	NOT9_FAR91868	NOT9	81
46403650	NOT9_FAR91868	NOT9	104
46403651	NOT9_FAR91868	NOT9	68
46403652	NOT9_FAR91868	NOT9	231
46403653	NOT9_FAR91868	NOT9	69
46403654	NOT9_FAR91868	NOT9	11
46403655	NOT9_FAR91868	NOT9	62
46403656	NOT9_FAR91868	NOT9	90
46403657	NOT9_FAR91868	NOT9	117
46403658	NOT9_FAR91868	NOT9	85
46403659	NOT9_FAR91868	NOT9	158
46403660	NOT9_FAR91868	NOT9	156
46403661	NOT9_FAR91868	NOT9	63
46403662	NOT9_FAR91868	NOT9	112
46403663	NOT9_FAR91868	NOT9	134
46403664	NOT9_FAR91868	NOT9	25
46403665	NOT9_FAR91868	NOT9	85
46403666	NOT9_FAR91868	NOT9	78
46403667	NOT9_FAR91868	NOT9	107
46403668	NOT9_FAR91868	NOT9	51
46403669	NOT9_FAR91868	NOT9	84
46403670	NOT9_FAR91868	NOT9	126
46403671	NOT9_FAR91868	NOT9	122
46403672	NOT9_FAR91868	NOT9	201
46403673	NOT9_FAR91868	NOT9	80
46403674	NOT9_FAR91868	NOT9	49
46403675	NOT9_FAR91868	NOT9	26
46403676	NOT9_FAR91868	NOT9	53
46403677	NOT9_FAR91868	NOT9	149
46403678	NOT9_FAR91868	NOT9	68
46403679	NOT9_FAR91868	NOT9	77
46403680	NOT9_FAR91868	NOT9	43
46403681	NOT9_FAR91868	NOT9	59
46403682	NOT9_FAR91868	NOT9	60
46403683	NOT9_FAR91868	NOT9	104
46403684	NOT9_FAR91868	NOT9	57
46403685	NOT9_FAR91868	NOT9	90
46403686	NOT9_FAR91868	NOT9	186
46403687	NOT9_FAR91868	NOT9	185
46403688	NOT9_FAR91868	NOT9	103
46403689	NOT9_FAR91868	NOT9	25
46403690	NOT9_FAR91868	NOT9	59
46403691	NOT9_FAR91868	NOT9	46
46403692	NOT9_FAR91868	NOT9	79
46403693	NOT9_FAR91868	NOT9	52
46403694	NOT9_FAR91868	NOT9	38
46403695	NOT9_FAR91868	NOT9	81
46403696	NOT9_FAR91868	NOT9	88
46403697	NOT9_FAR91868	NOT9	71
46403698	NOT9_FAR91868	NOT9	144
46403699	NOT9_FAR91868	NOT9	51
46403700	NOT9_FAR91868	NOT9	139
46403701	NOT9_FAR91868	NOT9	42
46403702	NOT9_FAR91868	NOT9	52
46403703	NOT9_FAR91868	NOT9	75
46403704	NOT9_FAR91868	NOT9	28
46403705	NOT9_FAR91868	NOT9	38
46403706	NOT9_FAR91868	NOT9	27
46403707	NOT9_FAR91868	NOT9	61
46403708	NOT9_FAR91868	NOT9	114
46403709	NOT9_FAR91868	NOT9	120
46403710	NOT9_FAR91868	NOT9	82
46403711	NOT9_FAR91868	NOT9	163
46403712	NOT9_FAR91868	NOT9	70
46403713	NOT9_FAR91868	NOT9	48
46403714	NOT9_FAR91868	NOT9	35
46403715	NOT9_FAR91868	NOT9	87
46403716	NOT9_FAR91868	NOT9	59
46403717	NOT9_FAR91868	NOT9	73
46403718	NOT9_FAR91868	NOT9	58
46403719	NOT9_FAR91868	NOT9	23
46403720	NOT9_FAR91868	NOT9	63
46403721	NOT9_FAR91868	NOT9	53
46403722	NOT9_FAR91868	NOT9	43
46403723	NOT9_FAR91868	NOT9	63
46403724	NOT9_FAR91868	NOT9	8
46403725	NOT9_FAR91868	NOT9	44
46403726	NOT9_FAR91868	NOT9	71
46403727	NOT9_FAR91868	NOT9	45
46403728	NOT9_FAR91868	NOT9	148
46403729	NOT9_FAR91868	NOT9	29
46403730	NOT9_FAR91868	NOT9	142
46403731	NOT9_FAR91868	NOT9	132
46403732	NOT9_FAR91868	NOT9	82
46403733	NOT9_FAR91868	NOT9	79
46403734	NOT9_FAR91868	NOT9	105
46403735	NOT9_FAR91868	NOT9	147
46403736	NOT9_FAR91868	NOT9	69
46403737	NOT9_FAR91868	NOT9	96
46403738	NOT9_FAR91868	NOT9	32
46403739	NOT9_FAR91868	NOT9	52
46403740	NOT9_FAR91868	NOT9	55
46403741	NOT9_FAR91868	NOT9	129
46403742	NOT9_FAR91868	NOT9	70
46403743	NOT9_FAR91868	NOT9	137
46403744	NOT9_FAR91868	NOT9	11
46403745	NOT9_FAR91868	NOT9	63
46403746	NOT9_FAR91868	NOT9	46
46403747	NOT9_FAR91868	NOT9	38
46403748	NOT9_FAR91868	NOT9	132
46403749	NOT9_FAR91868	NOT9	91
46403750	NOT9_FAR91868	NOT9	75
46403751	NOT9_FAR91868	NOT9	90
46403752	NOT9_FAR91868	NOT9	54
46403753	NOT9_FAR91868	NOT9	62
46403754	NOT9_FAR91868	NOT9	129
46403755	NOT9_FAR91868	NOT9	74
46403756	NOT9_FAR91868	NOT9	55
46403757	NOT9_FAR91868	NOT9	90
46403758	NOT9_FAR91868	NOT9	14
46403759	NOT9_FAR91868	NOT9	131
46403760	NOT9_FAR91868	NOT9	42
46403761	NOT9_FAR91868	NOT9	56
46403762	NOT9_FAR91868	NOT9	114
46403763	NOT9_FAR91868	NOT9	76
46403764	NOT9_FAR91868	NOT9	59
46403765	NOT9_FAR91868	NOT9	32
46403766	NOT9_FAR91868	NOT9	32
46403767	NOT9_FAR91868	NOT9	132
46403768	NOT9_FAR91868	NOT9	130
46403769	NOT9_FAR91868	NOT9	84
46403770	NOT9_FAR91868	NOT9	89
46403771	NOT9_FAR91868	NOT9	59
46403772	NOT9_FAR91868	NOT9	63
46403773	NOT9_FAR91868	NOT9	182
46403774	NOT9_FAR91868	NOT9	105
46403775	NOT9_FAR91868	NOT9	190
46403776	NOT9_FAR91868	NOT9	30
46403777	NOT9_FAR91868	NOT9	29
46403778	NOT9_FAR91868	NOT9	54
46403779	NOT9_FAR91868	NOT9	93
46403780	NOT9_FAR91868	NOT9	42
46403781	NOT9_FAR91868	NOT9	147
46403782	NOT9_FAR91868	NOT9	64
46403783	NOT9_FAR91868	NOT9	87
46403784	NOT9_FAR91868	NOT9	113
46403785	NOT9_FAR91868	NOT9	136
46403786	NOT9_FAR91868	NOT9	127
46403787	NOT9_FAR91868	NOT9	127
46403788	NOT9_FAR91868	NOT9	9
46403789	NOT9_FAR91868	NOT9	63
46403790	NOT9_FAR91868	NOT9	88
46403791	NOT9_FAR91868	NOT9	129
46403792	NOT9_FAR91868	NOT9	30
46403793	NOT9_FAR91868	NOT9	55
46403794	NOT9_FAR91868	NOT9	91
46403795	NOT9_FAR91868	NOT9	77
46403796	NOT9_FAR91868	NOT9	88
46403797	NOT9_FAR91868	NOT9	100
46403798	NOT9_FAR91868	NOT9	70
46403799	NOT9_FAR91868	NOT9	80
46403800	NOT9_FAR91868	NOT9	35
46403801	NOT9_FAR91868	NOT9	99
46403802	NOT9_FAR91868	NOT9	95
46403803	NOT9_FAR91868	NOT9	62
46403804	NOT9_FAR91868	NOT9	46
46403805	NOT9_FAR91868	NOT9	95
46403806	NOT9_FAR91868	NOT9	210
46403807	NOT9_FAR91868	NOT9	48
46403808	NOT9_FAR91868	NOT9	47
46403809	NOT9_FAR91868	NOT9	112
46403810	NOT9_FAR91868	NOT9	74
46403811	NOT9_FAR91868	NOT9	115
46403812	NOT9_FAR91868	NOT9	165
46403813	NOT9_FAR91868	NOT9	104
46403814	NOT9_FAR91868	NOT9	24
46403815	NOT9_FAR91868	NOT9	34
46403816	NOT9_FAR91868	NOT9	60
46403817	NOT9_FAR91868	NOT9	37
46403818	NOT9_FAR91868	NOT9	69
46403819	NOT9_FAR91868	NOT9	28
46403820	NOT9_FAR91868	NOT9	116
46403821	NOT9_FAR91868	NOT9	49
46403822	NOT9_FAR91868	NOT9	113
46403823	NOT9_FAR91868	NOT9	103
46403824	NOT9_FAR91868	NOT9	78
46403825	NOT9_FAR91868	NOT9	108
46403826	NOT9_FAR91868	NOT9	58
46403827	NOT9_FAR91868	NOT9	125
46403828	NOT9_FAR91868	NOT9	23
46403829	NOT9_FAR91868	NOT9	120
46403830	NOT9_FAR91868	NOT9	28
46403831	NOT9_FAR91868	NOT9	27
46403832	NOT9_FAR91868	NOT9	177
46403833	NOT9_FAR91868	NOT9	13
46403834	NOT9_FAR91868	NOT9	72
46403835	NOT9_FAR91868	NOT9	38
46403836	NOT9_FAR91868	NOT9	112
46403837	NOT9_FAR91868	NOT9	108
46403838	NOT9_FAR91868	NOT9	66
46403839	NOT9_FAR91868	NOT9	95
46403840	NOT9_FAR91868	NOT9	68
46403841	NOT9_FAR91868	NOT9	50
46403842	NOT9_FAR91868	NOT9	38
46403843	NOT9_FAR91868	NOT9	100
46403844	NOT9_FAR91868	NOT9	69
46403845	NOT9_FAR91868	NOT9	97
46403846	NOT9_FAR91868	NOT9	26
46403847	NOT9_FAR91868	NOT9	171
46403848	NOT9_FAR91868	NOT9	156
46403849	NOT9_FAR91868	NOT9	75
46403850	NOT9_FAR91868	NOT9	62
46403851	NOT9_FAR91868	NOT9	108
46403852	NOT9_FAR91868	NOT9	102
46403853	NOT9_FAR91868	NOT9	133
46403854	NOT9_FAR91868	NOT9	206
46403855	NOT9_FAR91868	NOT9	59
46403856	NOT9_FAR91868	NOT9	72
46403857	NOT9_FAR91868	NOT9	138
46403858	NOT9_FAR91868	NOT9	209
46403859	NOT9_FAR91868	NOT9	18
46403860	NOT9_FAR91868	NOT9	117
46403861	NOT9_FAR91868	NOT9	61
46403862	NOT9_FAR91868	NOT9	68
46403863	NOT9_FAR91868	NOT9	24
46403864	NOT9_FAR91868	NOT9	158
46403865	NOT9_FAR91868	NOT9	76
46403866	NOT9_FAR91868	NOT9	66
46403867	NOT9_FAR91868	NOT9	41
46403868	NOT9_FAR91868	NOT9	81
46403869	NOT9_FAR91868	NOT9	47
46403870	NOT9_FAR91868	NOT9	34
46403871	NOT9_FAR91868	NOT9	74
46403872	NOT9_FAR91868	NOT9	76
46403873	NOT9_FAR91868	NOT9	61
46403874	NOT9_FAR91868	NOT9	128
46403875	NOT9_FAR91868	NOT9	107
46403876	NOT9_FAR91868	NOT9	72
46403877	NOT9_FAR91868	NOT9	143
46403878	NOT9_FAR91868	NOT9	92
46403879	NOT9_FAR91868	NOT9	123
46403880	NOT9_FAR91868	NOT9	62
46403881	NOT9_FAR91868	NOT9	147
46403882	NOT9_FAR91868	NOT9	37
46403883	NOT9_FAR91868	NOT9	98
46403884	NOT9_FAR91868	NOT9	206
46403885	NOT9_FAR91868	NOT9	47
46403886	NOT9_FAR91868	NOT9	89
46403887	NOT9_FAR91868	NOT9	93
46403888	NOT9_FAR91868	NOT9	82
46403889	NOT9_FAR91868	NOT9	40
46403890	NOT9_FAR91868	NOT9	65
46403891	NOT9_FAR91868	NOT9	90
46403892	NOT9_FAR91868	NOT9	172
46403893	NOT9_FAR91868	NOT9	94
46403894	NOT9_FAR91868	NOT9	143
46403895	NOT9_FAR91868	NOT9	86
46403896	NOT9_FAR91868	NOT9	21
46403897	NOT9_FAR91868	NOT9	72
46403898	NOT9_FAR91868	NOT9	24
46403899	NOT9_FAR91868	NOT9	86
46403900	NOT9_FAR91868	NOT9	73
46403901	NOT9_FAR91868	NOT9	41
46403902	NOT9_FAR91868	NOT9	72
46403903	NOT9_FAR91868	NOT9	83
46403904	NOT9_FAR91868	NOT9	75
46403905	NOT9_FAR91868	NOT9	68
46403906	NOT9_FAR91868	NOT9	51
46403907	NOT9_FAR91868	NOT9	29
46403908	NOT9_FAR91868	NOT9	25
46403909	NOT9_FAR91868	NOT9	151
46403910	NOT9_FAR91868	NOT9	84
46403911	NOT9_FAR91868	NOT9	114
46403912	NOT9_FAR91868	NOT9	152
46403913	NOT9_FAR91868	NOT9	103
46403914	NOT9_FAR91868	NOT9	50
46403915	NOT9_FAR91868	NOT9	48
46403916	NOT9_FAR91868	NOT9	110
46403917	NOT9_FAR91868	NOT9	55
46403918	NOT9_FAR91868	NOT9	34
46403919	NOT9_FAR91868	NOT9	27
46403920	NOT9_FAR91868	NOT9	73
46403921	NOT9_FAR91868	NOT9	113
46403922	NOT9_FAR91868	NOT9	53
46403923	NOT9_FAR91868	NOT9	58
46403924	NOT9_FAR91868	NOT9	25
46403925	NOT9_FAR91868	NOT9	45
46403926	NOT9_FAR91868	NOT9	118
46403927	NOT9_FAR91868	NOT9	146
46403928	NOT9_FAR91868	NOT9	170
46403929	NOT9_FAR91868	NOT9	92
46403930	NOT9_FAR91868	NOT9	169
46403931	NOT9_FAR91868	NOT9	37
46403932	NOT9_FAR91868	NOT9	106
46403933	NOT9_FAR91868	NOT9	57
46403934	NOT9_FAR91868	NOT9	67
46403935	NOT9_FAR91868	NOT9	33
46403936	NOT9_FAR91868	NOT9	80
46403937	NOT9_FAR91868	NOT9	113
46403938	NOT9_FAR91868	NOT9	70
46403939	NOT9_FAR91868	NOT9	56
46403940	NOT9_FAR91868	NOT9	114
46403941	NOT9_FAR91868	NOT9	50
46403942	NOT9_FAR91868	NOT9	43
46403943	NOT9_FAR91868	NOT9	199
46403944	NOT9_FAR91868	NOT9	53
46403945	NOT9_FAR91868	NOT9	109
46403946	NOT9_FAR91868	NOT9	97
46403947	NOT9_FAR91868	NOT9	82
46403948	NOT9_FAR91868	NOT9	49
46403949	NOT9_FAR91868	NOT9	99
46403950	NOT9_FAR91868	NOT9	30
46403951	NOT9_FAR91868	NOT9	29
46403952	NOT9_FAR91868	NOT9	88
46403953	NOT9_FAR91868	NOT9	161
46403954	NOT9_FAR91868	NOT9	79
46403955	NOT9_FAR91868	NOT9	45
46403956	NOT9_FAR91868	NOT9	31
46403957	NOT9_FAR91868	NOT9	39
46403958	NOT9_FAR91868	NOT9	23
46403959	NOT9_FAR91868	NOT9	104
46403960	NOT9_FAR91868	NOT9	12
46403961	NOT9_FAR91868	NOT9	91
46403962	NOT9_FAR91868	NOT9	42
46403963	NOT9_FAR91868	NOT9	42
46403964	NOT9_FAR91868	NOT9	56
46403965	NOT9_FAR91868	NOT9	75
46403966	NOT9_FAR91868	NOT9	55
46403967	NOT9_FAR91868	NOT9	87
46403968	NOT9_FAR91868	NOT9	38
46403969	NOT9_FAR91868	NOT9	78
46403970	NOT9_FAR91868	NOT9	36
46403971	NOT9_FAR91868	NOT9	70
46403972	NOT9_FAR91868	NOT9	60
46403973	NOT9_FAR91868	NOT9	95
46403974	NOT9_FAR91868	NOT9	117
46403975	NOT9_FAR91868	NOT9	175
46403976	NOT9_FAR91868	NOT9	10
46403977	NOT9_FAR91868	NOT9	16
46403978	NOT9_FAR91868	NOT9	41
46403979	NOT9_FAR91868	NOT9	95
46403980	NOT9_FAR91868	NOT9	96
46403981	NOT9_FAR91868	NOT9	55
46403982	NOT9_FAR91868	NOT9	64
46403983	NOT9_FAR91868	NOT9	48
46403984	NOT9_FAR91868	NOT9	71
46403985	NOT9_FAR91868	NOT9	61
46403986	NOT9_FAR91868	NOT9	44
46403987	NOT9_FAR91868	NOT9	42
46403988	NOT9_FAR91868	NOT9	122
46403989	NOT9_FAR91868	NOT9	70
46403990	NOT9_FAR91868	NOT9	126
46403991	NOT9_FAR91868	NOT9	37
46403992	NOT9_FAR91868	NOT9	26
46403993	NOT9_FAR91868	NOT9	49
46403994	NOT9_FAR91868	NOT9	49
46403995	NOT9_FAR91868	NOT9	97
46403996	NOT9_FAR91868	NOT9	99
46403997	NOT9_FAR91868	NOT9	53
46403998	NOT9_FAR91868	NOT9	87
46403999	NOT9_FAR91868	NOT9	95
46404000	NOT9_FAR91868	NOT9	64
46404001	NOT9_FAR91868	NOT9	42
46404002	NOT9_FAR91868	NOT9	47
46404003	NOT9_FAR91868	NOT9	140
46404004	NOT9_FAR91868	NOT9	122
46404005	NOT9_FAR91868	NOT9	164
46404006	NOT9_FAR91868	NOT9	60
46404007	NOT9_FAR91868	NOT9	36
46404008	NOT9_FAR91868	NOT9	76
46404009	NOT9_FAR91868	NOT9	99
46404010	NOT9_FAR91868	NOT9	20
46404011	NOT9_FAR91868	NOT9	41
46404012	NOT9_FAR91868	NOT9	35
46404013	NOT9_FAR91868	NOT9	191
46404014	NOT9_FAR91868	NOT9	276
46404015	NOT9_FAR91868	NOT9	49
46404016	NOT9_FAR91868	NOT9	14
46404017	NOT9_FAR91868	NOT9	68
46404018	NOT9_FAR91868	NOT9	75
46404019	NOT9_FAR91868	NOT9	61
46404020	NOT9_FAR91868	NOT9	61
46404021	NOT9_FAR91868	NOT9	108
46404022	NOT9_FAR91868	NOT9	26
46404023	NOT9_FAR91868	NOT9	60
46404024	NOT9_FAR91868	NOT9	131
46404025	NOT9_FAR91868	NOT9	107
46404026	NOT9_FAR91868	NOT9	41
46404027	NOT9_FAR91868	NOT9	68
46404028	NOT9_FAR91868	NOT9	32
46404029	NOT9_FAR91868	NOT9	52
46404030	NOT9_FAR91868	NOT9	144
46404031	NOT9_FAR91868	NOT9	65
46404032	NOT9_FAR91868	NOT9	63
46404033	NOT9_FAR91868	NOT9	85
46404034	NOT9_FAR91868	NOT9	69
46404035	NOT9_FAR91868	NOT9	128
46404036	NOT9_FAR91868	NOT9	32
46404037	NOT9_FAR91868	NOT9	53
46404038	NOT9_FAR91868	NOT9	97
46404039	NOT9_FAR91868	NOT9	122
46404040	NOT9_FAR91868	NOT9	121
46404041	NOT9_FAR91868	NOT9	69
46404042	NOT9_FAR91868	NOT9	83
46404043	NOT9_FAR91868	NOT9	32
46404044	NOT9_FAR91868	NOT9	130
46404045	NOT9_FAR91868	NOT9	41
46404046	NOT9_FAR91868	NOT9	32
46404047	NOT9_FAR91868	NOT9	146
46404048	NOT9_FAR91868	NOT9	60
46404049	NOT9_FAR91868	NOT9	61
46404050	NOT9_FAR91868	NOT9	93
46404051	NOT9_FAR91868	NOT9	52
46404052	NOT9_FAR91868	NOT9	151
46404053	NOT9_FAR91868	NOT9	53
46404054	NOT9_FAR91868	NOT9	35
46404055	NOT9_FAR91868	NOT9	193
46404056	NOT9_FAR91868	NOT9	157
46404057	NOT9_FAR91868	NOT9	63
46404058	NOT9_FAR91868	NOT9	107
46404059	NOT9_FAR91868	NOT9	79
46404060	NOT9_FAR91868	NOT9	55
46404061	NOT9_FAR91868	NOT9	44
46404062	NOT9_FAR91868	NOT9	95
46404063	NOT9_FAR91868	NOT9	69
46404064	NOT9_FAR91868	NOT9	83
46404065	NOT9_FAR91868	NOT9	122
46404066	NOT9_FAR91868	NOT9	79
46404067	NOT9_FAR91868	NOT9	24
46404068	NOT9_FAR91868	NOT9	47
46404069	NOT9_FAR91868	NOT9	36
46404070	NOT9_FAR91868	NOT9	163
46404071	NOT9_FAR91868	NOT9	23
46404072	NOT9_FAR91868	NOT9	46
46404073	NOT9_FAR91868	NOT9	70
46404074	NOT9_FAR91868	NOT9	49
46404075	NOT9_FAR91868	NOT9	52
46404076	NOT9_FAR91868	NOT9	77
46404077	NOT9_FAR91868	NOT9	59
46404078	NOT9_FAR91868	NOT9	60
46404079	NOT9_FAR91868	NOT9	142
46404080	NOT9_FAR91868	NOT9	93
46404081	NOT9_FAR91868	NOT9	154
46404082	NOT9_FAR91868	NOT9	90
46404083	NOT9_FAR91868	NOT9	114
46404084	NOT9_FAR91868	NOT9	72
46404085	NOT9_FAR91868	NOT9	33
46404086	NOT9_FAR91868	NOT9	119
46404087	NOT9_FAR91868	NOT9	37
46404088	NOT9_FAR91868	NOT9	138
46404089	NOT9_FAR91868	NOT9	88
46404090	NOT9_FAR91868	NOT9	73
46404091	NOT9_FAR91868	NOT9	65
46404092	NOT9_FAR91868	NOT9	43
46404093	NOT9_FAR91868	NOT9	81
46404094	NOT9_FAR91868	NOT9	36
46404095	NOT9_FAR91868	NOT9	62
46404096	NOT9_FAR91868	NOT9	79
46404097	NOT9_FAR91868	NOT9	42
46404098	NOT9_FAR91868	NOT9	86
46404099	NOT9_FAR91868	NOT9	36
46404100	NOT9_FAR91868	NOT9	96
46404101	NOT9_FAR91868	NOT9	111
46404102	NOT9_FAR91868	NOT9	120
46404103	NOT9_FAR91868	NOT9	91
46404104	NOT9_FAR91868	NOT9	137
46404105	NOT9_FAR91868	NOT9	252
46404106	NOT9_FAR91868	NOT9	45
46404107	NOT9_FAR91868	NOT9	75
46404108	NOT9_FAR91868	NOT9	39
46404109	NOT9_FAR91868	NOT9	43
46404110	NOT9_FAR91868	NOT9	101
46404111	NOT9_FAR91868	NOT9	75
46404112	NOT9_FAR91868	NOT9	129
46404113	NOT9_FAR91868	NOT9	60
46404114	NOT9_FAR91868	NOT9	110
46404115	NOT9_FAR91868	NOT9	51
46404116	NOT9_FAR91868	NOT9	75
46404117	NOT9_FAR91868	NOT9	23
46404118	NOT9_FAR91868	NOT9	90
46404119	NOT9_FAR91868	NOT9	86
46404120	NOT9_FAR91868	NOT9	72
46404121	NOT9_FAR91868	NOT9	86
46404122	NOT9_FAR91868	NOT9	44
46404123	NOT9_FAR91868	NOT9	65
46404124	NOT9_FAR91868	NOT9	112
46404125	NOT9_FAR91868	NOT9	31
46404126	NOT9_FAR91868	NOT9	64
46404127	NOT9_FAR91868	NOT9	139
46404128	NOT9_FAR91868	NOT9	71
46404129	NOT9_FAR91868	NOT9	67
46404130	NOT9_FAR91868	NOT9	160
46404131	NOT9_FAR91868	NOT9	127
46404132	NOT9_FAR91868	NOT9	95
46404133	NOT9_FAR91868	NOT9	61
46404134	NOT9_FAR91868	NOT9	87
46404135	NOT9_FAR91868	NOT9	42
46404136	NOT9_FAR91868	NOT9	59
46404137	NOT9_FAR91868	NOT9	111
46404138	NOT9_FAR91868	NOT9	124
46404139	NOT9_FAR91868	NOT9	65
46404140	NOT9_FAR91868	NOT9	49
46404141	NOT9_FAR91868	NOT9	41
46404142	NOT9_FAR91868	NOT9	156
46404143	NOT9_FAR91868	NOT9	114
46404144	NOT9_FAR91868	NOT9	88
46404145	NOT9_FAR91868	NOT9	194
46404146	NOT9_FAR91868	NOT9	129
46404147	NOT9_FAR91868	NOT9	123
46404148	NOT9_FAR91868	NOT9	120
46404149	NOT9_FAR91868	NOT9	74
46404150	NOT9_FAR91868	NOT9	139
46404151	NOT9_FAR91868	NOT9	40
46404152	NOT9_FAR91868	NOT9	10
46404153	NOT9_FAR91868	NOT9	206
46404154	NOT9_FAR91868	NOT9	68
46404155	NOT9_FAR91868	NOT9	91
46404156	NOT9_FAR91868	NOT9	211
46404157	NOT9_FAR91868	NOT9	59
46404158	NOT9_FAR91868	NOT9	69
46404159	NOT9_FAR91868	NOT9	58
46404160	NOT9_FAR91868	NOT9	55
46404161	NOT9_FAR91868	NOT9	60
46404162	NOT9_FAR91868	NOT9	66
46404163	NOT9_FAR91868	NOT9	114
46404164	NOT9_FAR91868	NOT9	163
46404165	NOT9_FAR91868	NOT9	120
46404166	NOT9_FAR91868	NOT9	62
46404167	NOT9_FAR91868	NOT9	80
46404168	NOT9_FAR91868	NOT9	128
46404169	NOT9_FAR91868	NOT9	80
46404170	NOT9_FAR91868	NOT9	69
46404171	NOT9_FAR91868	NOT9	27
46404172	NOT9_FAR91868	NOT9	45
46404173	NOT9_FAR91868	NOT9	51
46404174	NOT9_FAR91868	NOT9	141
46404175	NOT9_FAR91868	NOT9	82
46404176	NOT9_FAR91868	NOT9	75
46404177	NOT9_FAR91868	NOT9	9
46404178	NOT9_FAR91868	NOT9	7
46404179	NOT9_FAR91868	NOT9	198
46404180	NOT9_FAR91868	NOT9	40
46404181	NOT9_FAR91868	NOT9	212
46404182	NOT9_FAR91868	NOT9	187
46404183	NOT9_FAR91868	NOT9	71
46404184	NOT9_FAR91868	NOT9	26
46404185	NOT9_FAR91868	NOT9	40
46404186	NOT9_FAR91868	NOT9	153
46404187	NOT9_FAR91868	NOT9	83
46404188	NOT9_FAR91868	NOT9	176
46404189	NOT9_FAR91868	NOT9	50
46404190	NOT9_FAR91868	NOT9	76
46404191	NOT9_FAR91868	NOT9	111
46404192	NOT9_FAR91868	NOT9	89
46404193	NOT9_FAR91868	NOT9	134
46404194	NOT9_FAR91868	NOT9	45
46404195	NOT9_FAR91868	NOT9	80
46404196	NOT9_FAR91868	NOT9	45
46404197	NOT9_FAR91868	NOT9	66
46404198	NOT9_FAR91868	NOT9	99
46404199	NOT9_FAR91868	NOT9	94
46404200	NOT9_FAR91868	NOT9	15
46404201	NOT9_FAR91868	NOT9	68
46404202	NOT9_FAR91868	NOT9	70
46404203	NOT9_FAR91868	NOT9	108
46404204	NOT9_FAR91868	NOT9	62
46404205	NOT9_FAR91868	NOT9	149
46404206	NOT9_FAR91868	NOT9	36
46404207	NOT9_FAR91868	NOT9	71
46404208	NOT9_FAR91868	NOT9	142
46404209	NOT9_FAR91868	NOT9	19
46404210	NOT9_FAR91868	NOT9	71
46404211	NOT9_FAR91868	NOT9	99
46404212	NOT9_FAR91868	NOT9	84
46404213	NOT9_FAR91868	NOT9	61
46404214	NOT9_FAR91868	NOT9	22
46404215	NOT9_FAR91868	NOT9	76
46404216	NOT9_FAR91868	NOT9	81
46404217	NOT9_FAR91868	NOT9	82
46404218	NOT9_FAR91868	NOT9	132
46404219	NOT9_FAR91868	NOT9	120
46404220	NOT9_FAR91868	NOT9	36
46404221	NOT9_FAR91868	NOT9	72
46404222	NOT9_FAR91868	NOT9	73
46404223	NOT9_FAR91868	NOT9	74
46404224	NOT9_FAR91868	NOT9	65
46404225	NOT9_FAR91868	NOT9	142
46404226	NOT9_FAR91868	NOT9	48
46404227	NOT9_FAR91868	NOT9	68
46404228	NOT9_FAR91868	NOT9	88
46404229	NOT9_FAR91868	NOT9	90
46404230	NOT9_FAR91868	NOT9	25
46404231	NOT9_FAR91868	NOT9	29
46404232	NOT9_FAR91868	NOT9	30
46404233	NOT9_FAR91868	NOT9	49
46404234	NOT9_FAR91868	NOT9	57
46404235	NOT9_FAR91868	NOT9	70
46404236	NOT9_FAR91868	NOT9	151
46404237	NOT9_FAR91868	NOT9	140
46404238	NOT9_FAR91868	NOT9	44
46404239	NOT9_FAR91868	NOT9	55
46404240	NOT9_FAR91868	NOT9	119
46404241	NOT9_FAR91868	NOT9	37
46404242	NOT9_FAR91868	NOT9	63
46404243	NOT9_FAR91868	NOT9	113
46404244	NOT9_FAR91868	NOT9	57
46404245	NOT9_FAR91868	NOT9	160
46404246	NOT9_FAR91868	NOT9	73
46404247	NOT9_FAR91868	NOT9	17
46404248	NOT9_FAR91868	NOT9	59
46404249	NOT9_FAR91868	NOT9	107
46404250	NOT9_FAR91868	NOT9	78
46404251	NOT9_FAR91868	NOT9	55
46404252	NOT9_FAR91868	NOT9	170
46404253	NOT9_FAR91868	NOT9	10
46404254	NOT9_FAR91868	NOT9	127
46404255	NOT9_FAR91868	NOT9	93
46404256	NOT9_FAR91868	NOT9	128
46404257	NOT9_FAR91868	NOT9	73
46404258	NOT9_FAR91868	NOT9	39
46404259	NOT9_FAR91868	NOT9	100
46404260	NOT9_FAR91868	NOT9	128
46404261	NOT9_FAR91868	NOT9	65
46404262	NOT9_FAR91868	NOT9	54
46404263	NOT9_FAR91868	NOT9	35
46404264	NOT9_FAR91868	NOT9	95
46404265	NOT9_FAR91868	NOT9	78
46404266	NOT9_FAR91868	NOT9	169
46404267	NOT9_FAR91868	NOT9	67
46404268	NOT9_FAR91868	NOT9	102
46404269	NOT9_FAR91868	NOT9	143
46404270	NOT9_FAR91868	NOT9	36
46404271	NOT9_FAR91868	NOT9	67
46404272	NOT9_FAR91868	NOT9	50
46404273	NOT9_FAR91868	NOT9	35
46404274	NOT9_FAR91868	NOT9	73
46404275	NOT9_FAR91868	NOT9	242
46404276	NOT9_FAR91868	NOT9	90
46404277	NOT9_FAR91868	NOT9	161
46404278	NOT9_FAR91868	NOT9	87
46404279	NOT9_FAR91868	NOT9	69
46404280	NOT9_FAR91868	NOT9	186
46404281	NOT9_FAR91868	NOT9	54
46404282	NOT9_FAR91868	NOT9	67
46404283	NOT9_FAR91868	NOT9	115
46404284	NOT9_FAR91868	NOT9	33
46404285	NOT9_FAR91868	NOT9	45
46404286	NOT9_FAR91868	NOT9	67
46404287	NOT9_FAR91868	NOT9	45
46404288	NOT9_FAR91868	NOT9	74
46404289	NOT9_FAR91868	NOT9	148
46404290	NOT9_FAR91868	NOT9	108
46404291	NOT9_FAR91868	NOT9	110
46404292	NOT9_FAR91868	NOT9	72
46404293	NOT9_FAR91868	NOT9	67
46404294	NOT9_FAR91868	NOT9	33
46404295	NOT9_FAR91868	NOT9	75
46404296	NOT9_FAR91868	NOT9	35
46404297	NOT9_FAR91868	NOT9	36
46404298	NOT9_FAR91868	NOT9	25
46404299	NOT9_FAR91868	NOT9	65
46404300	NOT9_FAR91868	NOT9	55
46404301	NOT9_FAR91868	NOT9	132
46404302	NOT9_FAR91868	NOT9	41
46404303	NOT9_FAR91868	NOT9	140
46404304	NOT9_FAR91868	NOT9	137
46404305	NOT9_FAR91868	NOT9	33
46404306	NOT9_FAR91868	NOT9	79
46404307	NOT9_FAR91868	NOT9	114
46404308	NOT9_FAR91868	NOT9	117
46404309	NOT9_FAR91868	NOT9	32
46404310	NOT9_FAR91868	NOT9	69
46404311	NOT9_FAR91868	NOT9	122
46404312	NOT9_FAR91868	NOT9	107
46404313	NOT9_FAR91868	NOT9	62
46404314	NOT9_FAR91868	NOT9	121
46404315	NOT9_FAR91868	NOT9	33
46404316	NOT9_FAR91868	NOT9	62
46404317	NOT9_FAR91868	NOT9	53
46404318	NOT9_FAR91868	NOT9	65
46404319	NOT9_FAR91868	NOT9	40
46404320	NOT9_FAR91868	NOT9	35
46404321	NOT9_FAR91868	NOT9	68
46404322	NOT9_FAR91868	NOT9	119
46404323	NOT9_FAR91868	NOT9	51
46404324	NOT9_FAR91868	NOT9	51
46404325	NOT9_FAR91868	NOT9	94
46404326	NOT9_FAR91868	NOT9	82
46404327	NOT9_FAR91868	NOT9	80
46404328	NOT9_FAR91868	NOT9	29
46404329	NOT9_FAR91868	NOT9	96
46404330	NOT9_FAR91868	NOT9	22
46404331	NOT9_FAR91868	NOT9	95
46404332	NOT9_FAR91868	NOT9	49
46404333	NOT9_FAR91868	NOT9	34
46404334	NOT9_FAR91868	NOT9	65
46404335	NOT9_FAR91868	NOT9	192
46404336	NOT9_FAR91868	NOT9	155
46404337	NOT9_FAR91868	NOT9	120
46404338	NOT9_FAR91868	NOT9	65
46404339	NOT9_FAR91868	NOT9	135
46404340	NOT9_FAR91868	NOT9	78
46404341	NOT9_FAR91868	NOT9	156
46404342	NOT9_FAR91868	NOT9	141
46404343	NOT9_FAR91868	NOT9	116
46404344	NOT9_FAR91868	NOT9	28
46404345	NOT9_FAR91868	NOT9	39
46404346	NOT9_FAR91868	NOT9	43
46404347	NOT9_FAR91868	NOT9	81
46404348	NOT9_FAR91868	NOT9	60
46404349	NOT9_FAR91868	NOT9	43
46404350	NOT9_FAR91868	NOT9	200
46404351	NOT9_FAR91868	NOT9	246
46404352	NOT9_FAR91868	NOT9	115
46404353	NOT9_FAR91868	NOT9	87
46404354	NOT9_FAR91868	NOT9	40
46404355	NOT9_FAR91868	NOT9	51
46404356	NOT9_FAR91868	NOT9	47
46404357	NOT9_FAR91868	NOT9	82
46404358	NOT9_FAR91868	NOT9	151
46404359	NOT9_FAR91868	NOT9	73
46404360	NOT9_FAR91868	NOT9	35
46404361	NOT9_FAR91868	NOT9	24
46404362	NOT9_FAR91868	NOT9	120
46404363	NOT9_FAR91868	NOT9	55
46404364	NOT9_FAR91868	NOT9	219
46404365	NOT9_FAR91868	NOT9	52
46404366	NOT9_FAR91868	NOT9	93
46404367	NOT9_FAR91868	NOT9	182
46404368	NOT9_FAR91868	NOT9	78
46404369	NOT9_FAR91868	NOT9	145
46404370	NOT9_FAR91868	NOT9	60
46404371	NOT9_FAR91868	NOT9	128
46404372	NOT9_FAR91868	NOT9	144
46404373	NOT9_FAR91868	NOT9	123
46404374	NOT9_FAR91868	NOT9	76
46404375	NOT9_FAR91868	NOT9	97
46404376	NOT9_FAR91868	NOT9	119
46404377	NOT9_FAR91868	NOT9	89
46404378	NOT9_FAR91868	NOT9	57
46404379	NOT9_FAR91868	NOT9	84
46404380	NOT9_FAR91868	NOT9	110
46404381	NOT9_FAR91868	NOT9	150
46404382	NOT9_FAR91868	NOT9	166
46404383	NOT9_FAR91868	NOT9	48
46404384	NOT9_FAR91868	NOT9	115
46404385	NOT9_FAR91868	NOT9	58
46404386	NOT9_FAR91868	NOT9	58
46404387	NOT9_FAR91868	NOT9	143
46404388	NOT9_FAR91868	NOT9	48
46404389	NOT9_FAR91868	NOT9	157
46404390	NOT9_FAR91868	NOT9	55
46404391	NOT9_FAR91868	NOT9	58
46404392	NOT9_FAR91868	NOT9	85
46404393	NOT9_FAR91868	NOT9	69
46404394	NOT9_FAR91868	NOT9	74
46404395	NOT9_FAR91868	NOT9	244
46404396	NOT9_FAR91868	NOT9	56
46404397	NOT9_FAR91868	NOT9	99
46404398	NOT9_FAR91868	NOT9	62
46404399	NOT9_FAR91868	NOT9	96
46404400	NOT9_FAR91868	NOT9	143
46404401	NOT9_FAR91868	NOT9	75
46404402	NOT9_FAR91868	NOT9	137
46404403	NOT9_FAR91868	NOT9	227
46404404	NOT9_FAR91868	NOT9	116
46404405	NOT9_FAR91868	NOT9	56
46404406	NOT9_FAR91868	NOT9	56
46404407	NOT9_FAR91868	NOT9	75
46404408	NOT9_FAR91868	NOT9	94
46404409	NOT9_FAR91868	NOT9	136
46404410	NOT9_FAR91868	NOT9	38
46404411	NOT9_FAR91868	NOT9	70
46404412	NOT9_FAR91868	NOT9	64
46404413	NOT9_FAR91868	NOT9	49
46404414	NOT9_FAR91868	NOT9	56
46404415	NOT9_FAR91868	NOT9	125
46404416	NOT9_FAR91868	NOT9	77
46404417	NOT9_FAR91868	NOT9	32
46404418	NOT9_FAR91868	NOT9	94
46404419	NOT9_FAR91868	NOT9	184
46404420	NOT9_FAR91868	NOT9	33
46404421	NOT9_FAR91868	NOT9	38
46404422	NOT9_FAR91868	NOT9	79
46404423	NOT9_FAR91868	NOT9	83
46404424	NOT9_FAR91868	NOT9	277
46404425	NOT9_FAR91868	NOT9	90
46404426	NOT9_FAR91868	NOT9	321
46404427	NOT9_FAR91868	NOT9	62
46404428	NOT9_FAR91868	NOT9	75
46404429	NOT9_FAR91868	NOT9	42
46404430	NOT9_FAR91868	NOT9	28
46404431	NOT9_FAR91868	NOT9	78
46404432	NOT9_FAR91868	NOT9	51
46404433	NOT9_FAR91868	NOT9	98
46404434	NOT9_FAR91868	NOT9	78
46404435	NOT9_FAR91868	NOT9	131
46404436	NOT9_FAR91868	NOT9	200
46404437	NOT9_FAR91868	NOT9	42
46404438	NOT9_FAR91868	NOT9	84
46404439	NOT9_FAR91868	NOT9	88
46404440	NOT9_FAR91868	NOT9	68
46404441	NOT9_FAR91868	NOT9	199
46404442	NOT9_FAR91868	NOT9	35
46404443	NOT9_FAR91868	NOT9	41
46404444	NOT9_FAR91868	NOT9	93
46404445	NOT9_FAR91868	NOT9	97
46404446	NOT9_FAR91868	NOT9	61
46404447	NOT9_FAR91868	NOT9	42
46404448	NOT9_FAR91868	NOT9	40
46404449	NOT9_FAR91868	NOT9	55
46404450	NOT9_FAR91868	NOT9	54
46404451	NOT9_FAR91868	NOT9	83
46404452	NOT9_FAR91868	NOT9	28
46404453	NOT9_FAR91868	NOT9	72
46404454	NOT9_FAR91868	NOT9	52
46404455	NOT9_FAR91868	NOT9	39
46404456	NOT9_FAR91868	NOT9	41
46404457	NOT9_FAR91868	NOT9	128
46404458	NOT9_FAR91868	NOT9	133
46404459	NOT9_FAR91868	NOT9	125
46404460	NOT9_FAR91868	NOT9	78
46404461	NOT9_FAR91868	NOT9	105
46404462	NOT9_FAR91868	NOT9	34
46404463	NOT9_FAR91868	NOT9	83
46404464	NOT9_FAR91868	NOT9	84
46404465	NOT9_FAR91868	NOT9	33
46404466	NOT9_FAR91868	NOT9	58
46404467	NOT9_FAR91868	NOT9	62
46404468	NOT9_FAR91868	NOT9	54
46404469	NOT9_FAR91868	NOT9	53
46404470	NOT9_FAR91868	NOT9	173
46404471	NOT9_FAR91868	NOT9	50
46404472	NOT9_FAR91868	NOT9	168
46404473	NOT9_FAR91868	NOT9	70
46404474	NOT9_FAR91868	NOT9	45
46404475	NOT9_FAR91868	NOT9	88
46404476	NOT9_FAR91868	NOT9	47
46404477	NOT9_FAR91868	NOT9	25
46404478	NOT9_FAR91868	NOT9	219
46404479	NOT9_FAR91868	NOT9	151
46404480	NOT9_FAR91868	NOT9	47
46404481	NOT9_FAR91868	NOT9	79
46404482	NOT9_FAR91868	NOT9	19
46404483	NOT9_FAR91868	NOT9	50
46404484	NOT9_FAR91868	NOT9	103
46404485	NOT9_FAR91868	NOT9	75
46404486	NOT9_FAR91868	NOT9	54
46404487	NOT9_FAR91868	NOT9	88
46404488	NOT9_FAR91868	NOT9	135
46404489	NOT9_FAR91868	NOT9	88
46404490	NOT9_FAR91868	NOT9	60
46404491	NOT9_FAR91868	NOT9	59
46404492	NOT9_FAR91868	NOT9	27
46404493	NOT9_FAR91868	NOT9	54
46404494	NOT9_FAR91868	NOT9	167
46404495	NOT9_FAR91868	NOT9	43
46404496	NOT9_FAR91868	NOT9	113
46404497	NOT9_FAR91868	NOT9	118
46404498	NOT9_FAR91868	NOT9	85
46404499	NOT9_FAR91868	NOT9	70
46404500	NOT9_FAR91868	NOT9	86
46404501	NOT9_FAR91868	NOT9	45
46404502	NOT9_FAR91868	NOT9	86
46404503	NOT9_FAR91868	NOT9	165
46404504	NOT9_FAR91868	NOT9	71
46404505	NOT9_FAR91868	NOT9	77
46404506	NOT9_FAR91868	NOT9	45
46404507	NOT9_FAR91868	NOT9	118
46404508	NOT9_FAR91868	NOT9	52
46404509	NOT9_FAR91868	NOT9	106
46404510	NOT9_FAR91868	NOT9	82
46404511	NOT9_FAR91868	NOT9	55
46404512	NOT9_FAR91868	NOT9	107
46404513	NOT9_FAR91868	NOT9	40
46404514	NOT9_FAR91868	NOT9	215
46404515	NOT9_FAR91868	NOT9	68
46404516	NOT9_FAR91868	NOT9	72
46404517	NOT9_FAR91868	NOT9	119
46404518	NOT9_FAR91868	NOT9	113
46404519	NOT9_FAR91868	NOT9	30
46404520	NOT9_FAR91868	NOT9	297
46404521	NOT9_FAR91868	NOT9	112
46404522	NOT9_FAR91868	NOT9	113
46404523	NOT9_FAR91868	NOT9	90
46404524	NOT9_FAR91868	NOT9	77
46404525	NOT9_FAR91868	NOT9	130
46404526	NOT9_FAR91868	NOT9	112
46404527	NOT9_FAR91868	NOT9	36
46404528	NOT9_FAR91868	NOT9	159
46404529	NOT9_FAR91868	NOT9	84
46404530	NOT9_FAR91868	NOT9	161
46404531	NOT9_FAR91868	NOT9	108
46404532	NOT9_FAR91868	NOT9	60
46404533	NOT9_FAR91868	NOT9	97
46404534	NOT9_FAR91868	NOT9	82
46404535	NOT9_FAR91868	NOT9	52
46404536	NOT9_FAR91868	NOT9	121
46404537	NOT9_FAR91868	NOT9	98
46404538	NOT9_FAR91868	NOT9	64
46404539	NOT9_FAR91868	NOT9	132
46404540	NOT9_FAR91868	NOT9	54
46404541	NOT9_FAR91868	NOT9	80
46404542	NOT9_FAR91868	NOT9	59
46404543	NOT9_FAR91868	NOT9	63
46404544	NOT9_FAR91868	NOT9	87
46404545	NOT9_FAR91868	NOT9	24
46404546	NOT9_FAR91868	NOT9	92
46404547	NOT9_FAR91868	NOT9	40
46404548	NOT9_FAR91868	NOT9	95
46404549	NOT9_FAR91868	NOT9	108
46404550	NOT9_FAR91868	NOT9	160
46404551	NOT9_FAR91868	NOT9	95
46404552	NOT9_FAR91868	NOT9	83
46404553	NOT9_FAR91868	NOT9	101
46404554	NOT9_FAR91868	NOT9	91
46404555	NOT9_FAR91868	NOT9	86
46404556	NOT9_FAR91868	NOT9	74
46404557	NOT9_FAR91868	NOT9	52
46404558	NOT9_FAR91868	NOT9	125
46404559	NOT9_FAR91868	NOT9	110
46404560	NOT9_FAR91868	NOT9	131
46404561	NOT9_FAR91868	NOT9	104
46404562	NOT9_FAR91868	NOT9	72
46404563	NOT9_FAR91868	NOT9	117
46404564	NOT9_FAR91868	NOT9	26
46404565	NOT9_FAR91868	NOT9	197
46404566	NOT9_FAR91868	NOT9	105
46404567	NOT9_FAR91868	NOT9	52
46404568	NOT9_FAR91868	NOT9	160
46404569	NOT9_FAR91868	NOT9	44
46404570	NOT9_FAR91868	NOT9	170
46404571	NOT9_FAR91868	NOT9	52
46404572	NOT9_FAR91868	NOT9	52
46404573	NOT9_FAR91868	NOT9	217
46404574	NOT9_FAR91868	NOT9	98
46404575	NOT9_FAR91868	NOT9	48
46404576	NOT9_FAR91868	NOT9	50
46404577	NOT9_FAR91868	NOT9	80
46404578	NOT9_FAR91868	NOT9	56
46404579	NOT9_FAR91868	NOT9	68
46404580	NOT9_FAR91868	NOT9	15
46404581	NOT9_FAR91868	NOT9	292
46404582	NOT9_FAR91868	NOT9	128
46404583	NOT9_FAR91868	NOT9	40
46404584	NOT9_FAR91868	NOT9	62
46404585	NOT9_FAR91868	NOT9	93
46404586	NOT9_FAR91868	NOT9	63
46404587	NOT9_FAR91868	NOT9	72
46404588	NOT9_FAR91868	NOT9	11
46404589	NOT9_FAR91868	NOT9	89
46404590	NOT9_FAR91868	NOT9	55
46404591	NOT9_FAR91868	NOT9	81
46404592	NOT9_FAR91868	NOT9	52
46404593	NOT9_FAR91868	NOT9	107
46404594	NOT9_FAR91868	NOT9	189
46404595	NOT9_FAR91868	NOT9	69
46404596	NOT9_FAR91868	NOT9	73
46404597	NOT9_FAR91868	NOT9	111
46404598	NOT9_FAR91868	NOT9	54
46404599	NOT9_FAR91868	NOT9	49
46404600	NOT9_FAR91868	NOT9	106
46404601	NOT9_FAR91868	NOT9	24
46404602	NOT9_FAR91868	NOT9	130
46404603	NOT9_FAR91868	NOT9	73
46404604	NOT9_FAR91868	NOT9	44
46404605	NOT9_FAR91868	NOT9	119
46404606	NOT9_FAR91868	NOT9	113
46404607	NOT9_FAR91868	NOT9	17
46404608	NOT9_FAR91868	NOT9	48
46404609	NOT9_FAR91868	NOT9	29
46404610	NOT9_FAR91868	NOT9	57
46404611	NOT9_FAR91868	NOT9	59
46404612	NOT9_FAR91868	NOT9	12
46404613	NOT9_FAR91868	NOT9	63
46404614	NOT9_FAR91868	NOT9	97
46404615	NOT9_FAR91868	NOT9	107
46404616	NOT9_FAR91868	NOT9	132
46404617	NOT9_FAR91868	NOT9	148
46404618	NOT9_FAR91868	NOT9	170
46404619	NOT9_FAR91868	NOT9	74
46404620	NOT9_FAR91868	NOT9	64
46404621	NOT9_FAR91868	NOT9	120
46404622	NOT9_FAR91868	NOT9	160
46404623	NOT9_FAR91868	NOT9	116
46404624	NOT9_FAR91868	NOT9	51
46404625	NOT9_FAR91868	NOT9	28
46404626	NOT9_FAR91868	NOT9	56
46404627	NOT9_FAR91868	NOT9	52
46404628	NOT9_FAR91868	NOT9	8
46404629	NOT9_FAR91868	NOT9	109
46404630	NOT9_FAR91868	NOT9	50
46404631	NOT9_FAR91868	NOT9	28
46404632	NOT9_FAR91868	NOT9	97
46404633	NOT9_FAR91868	NOT9	70
46404634	NOT9_FAR91868	NOT9	30
46404635	NOT9_FAR91868	NOT9	163
46404636	NOT9_FAR91868	NOT9	198
46404637	NOT9_FAR91868	NOT9	89
46404638	NOT9_FAR91868	NOT9	112
46404639	NOT9_FAR91868	NOT9	140
46404640	NOT9_FAR91868	NOT9	58
46404641	NOT9_FAR91868	NOT9	61
46404642	NOT9_FAR91868	NOT9	119
46404643	NOT9_FAR91868	NOT9	22
46404644	NOT9_FAR91868	NOT9	96
46404645	NOT9_FAR91868	NOT9	6
46404646	NOT9_FAR91868	NOT9	47
46404647	NOT9_FAR91868	NOT9	51
46404648	NOT9_FAR91868	NOT9	49
46404649	NOT9_FAR91868	NOT9	68
46404650	NOT9_FAR91868	NOT9	75
46404651	NOT9_FAR91868	NOT9	25
46404652	NOT9_FAR91868	NOT9	26
46404653	NOT9_FAR91868	NOT9	69
46404654	NOT9_FAR91868	NOT9	62
46404655	NOT9_FAR91868	NOT9	71
46404656	NOT9_FAR91868	NOT9	79
46404657	NOT9_FAR91868	NOT9	95
46404658	NOT9_FAR91868	NOT9	16
46404659	NOT9_FAR91868	NOT9	62
46404660	NOT9_FAR91868	NOT9	119
46404661	NOT9_FAR91868	NOT9	136
46404662	NOT9_FAR91868	NOT9	75
46404663	NOT9_FAR91868	NOT9	98
46404664	NOT9_FAR91868	NOT9	89
46404665	NOT9_FAR91868	NOT9	124
46404666	NOT9_FAR91868	NOT9	27
46404667	NOT9_FAR91868	NOT9	117
46404668	NOT9_FAR91868	NOT9	84
46404669	NOT9_FAR91868	NOT9	72
46404670	NOT9_FAR91868	NOT9	85
46404671	NOT9_FAR91868	NOT9	118
46404672	NOT9_FAR91868	NOT9	55
46404673	NOT9_FAR91868	NOT9	78
46404674	NOT9_FAR91868	NOT9	85
46404675	NOT9_FAR91868	NOT9	90
46404676	NOT9_FAR91868	NOT9	102
46404677	NOT9_FAR91868	NOT9	46
46404678	NOT9_FAR91868	NOT9	75
46404679	NOT9_FAR91868	NOT9	77
46404680	NOT9_FAR91868	NOT9	95
46404681	NOT9_FAR91868	NOT9	91
46404682	NOT9_FAR91868	NOT9	111
46404683	NOT9_FAR91868	NOT9	60
46404684	NOT9_FAR91868	NOT9	70
46404685	NOT9_FAR91868	NOT9	85
46404686	NOT9_FAR91868	NOT9	85
46404687	NOT9_FAR91868	NOT9	77
46404688	NOT9_FAR91868	NOT9	54
46404689	NOT9_FAR91868	NOT9	113
46404690	NOT9_FAR91868	NOT9	93
46404691	NOT9_FAR91868	NOT9	54
46404692	NOT9_FAR91868	NOT9	45
46404693	NOT9_FAR91868	NOT9	51
46404694	NOT9_FAR91868	NOT9	27
46404695	NOT9_FAR91868	NOT9	70
46404696	NOT9_FAR91868	NOT9	75
46404697	NOT9_FAR91868	NOT9	41
46404698	NOT9_FAR91868	NOT9	66
46404699	NOT9_FAR91868	NOT9	40
46404700	NOT9_FAR91868	NOT9	189
46404701	NOT9_FAR91868	NOT9	99
46404702	NOT9_FAR91868	NOT9	88
46404703	NOT9_FAR91868	NOT9	83
46404704	NOT9_FAR91868	NOT9	100
46404705	NOT9_FAR91868	NOT9	121
46404706	NOT9_FAR91868	NOT9	97
46404707	NOT9_FAR91868	NOT9	38
46404708	NOT9_FAR91868	NOT9	56
46404709	NOT9_FAR91868	NOT9	112
46404710	NOT9_FAR91868	NOT9	81
46404711	NOT9_FAR91868	NOT9	25
46404712	NOT9_FAR91868	NOT9	56
46404713	NOT9_FAR91868	NOT9	90
46404714	NOT9_FAR91868	NOT9	151
46404715	NOT9_FAR91868	NOT9	82
46404716	NOT9_FAR91868	NOT9	75
46404717	NOT9_FAR91868	NOT9	44
46404718	NOT9_FAR91868	NOT9	117
46404719	NOT9_FAR91868	NOT9	92
46404720	NOT9_FAR91868	NOT9	113
46404721	NOT9_FAR91868	NOT9	109
46404722	NOT9_FAR91868	NOT9	179
46404723	NOT9_FAR91868	NOT9	119
46404724	NOT9_FAR91868	NOT9	144
46404725	NOT9_FAR91868	NOT9	32
46404726	NOT9_FAR91868	NOT9	42
46404727	NOT9_FAR91868	NOT9	123
46404728	NOT9_FAR91868	NOT9	29
46404729	NOT9_FAR91868	NOT9	65
46404730	NOT9_FAR91868	NOT9	85
46404731	NOT9_FAR91868	NOT9	78
46404732	NOT9_FAR91868	NOT9	63
46404733	NOT9_FAR91868	NOT9	27
46404734	NOT9_FAR91868	NOT9	71
46404735	NOT9_FAR91868	NOT9	38
46404736	NOT9_FAR91868	NOT9	117
46404737	NOT9_FAR91868	NOT9	99
46404738	NOT9_FAR91868	NOT9	92
46404739	NOT9_FAR91868	NOT9	118
46404740	NOT9_FAR91868	NOT9	73
46404741	NOT9_FAR91868	NOT9	112
46404742	NOT9_FAR91868	NOT9	77
46404743	NOT9_FAR91868	NOT9	38
46404744	NOT9_FAR91868	NOT9	88
46404745	NOT9_FAR91868	NOT9	189
46404746	NOT9_FAR91868	NOT9	42
46404747	NOT9_FAR91868	NOT9	65
46404748	NOT9_FAR91868	NOT9	83
46404749	NOT9_FAR91868	NOT9	88
46404750	NOT9_FAR91868	NOT9	114
46404751	NOT9_FAR91868	NOT9	55
46404752	NOT9_FAR91868	NOT9	196
46404753	NOT9_FAR91868	NOT9	108
46404754	NOT9_FAR91868	NOT9	147
46404755	NOT9_FAR91868	NOT9	139
46404756	NOT9_FAR91868	NOT9	70
46404757	NOT9_FAR91868	NOT9	126
46404758	NOT9_FAR91868	NOT9	57
46404759	NOT9_FAR91868	NOT9	101
46404760	NOT9_FAR91868	NOT9	85
46404761	NOT9_FAR91868	NOT9	84
46404762	NOT9_FAR91868	NOT9	180
46404763	NOT9_FAR91868	NOT9	95
46404764	NOT9_FAR91868	NOT9	82
46404765	NOT9_FAR91868	NOT9	44
46404766	NOT9_FAR91868	NOT9	182
46404767	NOT9_FAR91868	NOT9	118
46404768	NOT9_FAR91868	NOT9	136
46404769	NOT9_FAR91868	NOT9	98
46404770	NOT9_FAR91868	NOT9	106
46404771	NOT9_FAR91868	NOT9	50
46404772	NOT9_FAR91868	NOT9	31
46404773	NOT9_FAR91868	NOT9	112
46404774	NOT9_FAR91868	NOT9	39
46404775	NOT9_FAR91868	NOT9	58
46404776	NOT9_FAR91868	NOT9	78
46404777	NOT9_FAR91868	NOT9	134
46404778	NOT9_FAR91868	NOT9	105
46404779	NOT9_FAR91868	NOT9	142
46404780	NOT9_FAR91868	NOT9	140
46404781	NOT9_FAR91868	NOT9	79
46404782	NOT9_FAR91868	NOT9	124
46404783	NOT9_FAR91868	NOT9	109
46404784	NOT9_FAR91868	NOT9	85
46404785	NOT9_FAR91868	NOT9	15
46404786	NOT9_FAR91868	NOT9	116
46404787	NOT9_FAR91868	NOT9	8
46404788	NOT9_FAR91868	NOT9	76
46404789	NOT9_FAR91868	NOT9	174
46404790	NOT9_FAR91868	NOT9	118
46404791	NOT9_FAR91868	NOT9	66
46404792	NOT9_FAR91868	NOT9	71
46404793	NOT9_FAR91868	NOT9	40
46404794	NOT9_FAR91868	NOT9	48
46404795	NOT9_FAR91868	NOT9	61
46404796	NOT9_FAR91868	NOT9	75
46404797	NOT9_FAR91868	NOT9	102
46404798	NOT9_FAR91868	NOT9	105
46404799	NOT9_FAR91868	NOT9	110
46404800	NOT9_FAR91868	NOT9	130
46404801	NOT9_FAR91868	NOT9	27
46404802	NOT9_FAR91868	NOT9	127
46404803	NOT9_FAR91868	NOT9	113
46404804	NOT9_FAR91868	NOT9	136
46404805	NOT9_FAR91868	NOT9	143
46404806	NOT9_FAR91868	NOT9	84
46404807	NOT9_FAR91868	NOT9	67
46404808	NOT9_FAR91868	NOT9	32
46404809	NOT9_FAR91868	NOT9	50
46404810	NOT9_FAR91868	NOT9	80
46404811	NOT9_FAR91868	NOT9	226
46404812	NOT9_FAR91868	NOT9	141
46404813	NOT9_FAR91868	NOT9	133
46404814	NOT9_FAR91868	NOT9	74
46404815	NOT9_FAR91868	NOT9	142
46404816	NOT9_FAR91868	NOT9	70
46404817	NOT9_FAR91868	NOT9	66
46404818	NOT9_FAR91868	NOT9	77
46404819	NOT9_FAR91868	NOT9	45
46404820	NOT9_FAR91868	NOT9	98
46404821	NOT9_FAR91868	NOT9	78
46404822	NOT9_FAR91868	NOT9	51
46404823	NOT9_FAR91868	NOT9	81
46404824	NOT9_FAR91868	NOT9	122
46404825	NOT9_FAR91868	NOT9	87
46404826	NOT9_FAR91868	NOT9	138
46404827	NOT9_FAR91868	NOT9	33
46404828	NOT9_FAR91868	NOT9	39
46404829	NOT9_FAR91868	NOT9	105
46404830	NOT9_FAR91868	NOT9	80
46404831	NOT9_FAR91868	NOT9	72
46404832	NOT9_FAR91868	NOT9	96
46404833	NOT9_FAR91868	NOT9	141
46404834	NOT9_FAR91868	NOT9	60
46404835	NOT9_FAR91868	NOT9	33
46404836	NOT9_FAR91868	NOT9	102
46404837	NOT9_FAR91868	NOT9	72
46404838	NOT9_FAR91868	NOT9	238
46404839	NOT9_FAR91868	NOT9	86
46404840	NOT9_FAR91868	NOT9	93
46404841	NOT9_FAR91868	NOT9	110
46404842	NOT9_FAR91868	NOT9	76
46404843	NOT9_FAR91868	NOT9	139
46404844	NOT9_FAR91868	NOT9	125
46404845	NOT9_FAR91868	NOT9	45
46404846	NOT9_FAR91868	NOT9	147
46404847	NOT9_FAR91868	NOT9	81
46404848	NOT9_FAR91868	NOT9	170
46404849	NOT9_FAR91868	NOT9	168
46404850	NOT9_FAR91868	NOT9	101
46404851	NOT9_FAR91868	NOT9	19
46404852	NOT9_FAR91868	NOT9	76
46404853	NOT9_FAR91868	NOT9	40
46404854	NOT9_FAR91868	NOT9	95
46404855	NOT9_FAR91868	NOT9	31
46404856	NOT9_FAR91868	NOT9	42
46404857	NOT9_FAR91868	NOT9	34
46404858	NOT9_FAR91868	NOT9	43
46404859	NOT9_FAR91868	NOT9	191
46404860	NOT9_FAR91868	NOT9	92
46404861	NOT9_FAR91868	NOT9	9
46404862	NOT9_FAR91868	NOT9	59
46404863	NOT9_FAR91868	NOT9	213
46404864	NOT9_FAR91868	NOT9	35
46404865	NOT9_FAR91868	NOT9	39
46404866	NOT9_FAR91868	NOT9	111
46404867	NOT9_FAR91868	NOT9	53
46404868	NOT9_FAR91868	NOT9	47
46404869	NOT9_FAR91868	NOT9	98
46404870	NOT9_FAR91868	NOT9	30
46404871	NOT9_FAR91868	NOT9	24
46404872	NOT9_FAR91868	NOT9	115
46404873	NOT9_FAR91868	NOT9	79
46404874	NOT9_FAR91868	NOT9	47
46404875	NOT9_FAR91868	NOT9	56
46404876	NOT9_FAR91868	NOT9	56
46404877	NOT9_FAR91868	NOT9	168
46404878	NOT9_FAR91868	NOT9	38
46404879	NOT9_FAR91868	NOT9	28
46404880	NOT9_FAR91868	NOT9	116
46404881	NOT9_FAR91868	NOT9	27
46404882	NOT9_FAR91868	NOT9	60
46404883	NOT9_FAR91868	NOT9	26
46404884	NOT9_FAR91868	NOT9	65
46404885	NOT9_FAR91868	NOT9	72
46404886	NOT9_FAR91868	NOT9	52
46404887	NOT9_FAR91868	NOT9	220
46404888	NOT9_FAR91868	NOT9	51
46404889	NOT9_FAR91868	NOT9	61
46404890	NOT9_FAR91868	NOT9	36
46404891	NOT9_FAR91868	NOT9	100
46404892	NOT9_FAR91868	NOT9	141
46404893	NOT9_FAR91868	NOT9	59
46404894	NOT9_FAR91868	NOT9	80
46404895	NOT9_FAR91868	NOT9	164
46404896	NOT9_FAR91868	NOT9	64
46404897	NOT9_FAR91868	NOT9	66
46404898	NOT9_FAR91868	NOT9	76
46404899	NOT9_FAR91868	NOT9	127
46404900	NOT9_FAR91868	NOT9	95
46404901	NOT9_FAR91868	NOT9	153
46404902	NOT9_FAR91868	NOT9	135
46404903	NOT9_FAR91868	NOT9	52
46404904	NOT9_FAR91868	NOT9	170
46404905	NOT9_FAR91868	NOT9	40
46404906	NOT9_FAR91868	NOT9	46
46404907	NOT9_FAR91868	NOT9	74
46404908	NOT9_FAR91868	NOT9	75
46404909	NOT9_FAR91868	NOT9	63
46404910	NOT9_FAR91868	NOT9	60
46404911	NOT9_FAR91868	NOT9	136
46404912	NOT9_FAR91868	NOT9	27
46404913	NOT9_FAR91868	NOT9	28
46404914	NOT9_FAR91868	NOT9	54
46404915	NOT9_FAR91868	NOT9	24
46404916	NOT9_FAR91868	NOT9	94
46404917	NOT9_FAR91868	NOT9	114
46404918	NOT9_FAR91868	NOT9	173
46404919	NOT9_FAR91868	NOT9	66
46404920	NOT9_FAR91868	NOT9	104
46404921	NOT9_FAR91868	NOT9	105
46404922	NOT9_FAR91868	NOT9	60
46404923	NOT9_FAR91868	NOT9	98
46404924	NOT9_FAR91868	NOT9	57
46404925	NOT9_FAR91868	NOT9	45
46404926	NOT9_FAR91868	NOT9	179
46404927	NOT9_FAR91868	NOT9	129
46404928	NOT9_FAR91868	NOT9	53
46404929	NOT9_FAR91868	NOT9	68
46404930	NOT9_FAR91868	NOT9	37
46404931	NOT9_FAR91868	NOT9	114
46404932	NOT9_FAR91868	NOT9	30
46404933	NOT9_FAR91868	NOT9	256
46404934	NOT9_FAR91868	NOT9	156
46404935	NOT9_FAR91868	NOT9	71
46404936	NOT9_FAR91868	NOT9	94
46404937	NOT9_FAR91868	NOT9	72
46404938	NOT9_FAR91868	NOT9	48
46404939	NOT9_FAR91868	NOT9	146
46404940	NOT9_FAR91868	NOT9	41
46404941	NOT9_FAR91868	NOT9	41
46404942	NOT9_FAR91868	NOT9	27
46404943	NOT9_FAR91868	NOT9	34
46404944	NOT9_FAR91868	NOT9	105
46404945	NOT9_FAR91868	NOT9	97
46404946	NOT9_FAR91868	NOT9	123
46404947	NOT9_FAR91868	NOT9	197
46404948	NOT9_FAR91868	NOT9	8
46404949	NOT9_FAR91868	NOT9	124
46404950	NOT9_FAR91868	NOT9	54
46404951	NOT9_FAR91868	NOT9	37
46404952	NOT9_FAR91868	NOT9	111
46404953	NOT9_FAR91868	NOT9	75
46404954	NOT9_FAR91868	NOT9	62
46404955	NOT9_FAR91868	NOT9	11
46404956	NOT9_FAR91868	NOT9	133
46404957	NOT9_FAR91868	NOT9	34
46404958	NOT9_FAR91868	NOT9	66
46404959	NOT9_FAR91868	NOT9	85
46404960	NOT9_FAR91868	NOT9	119
46404961	NOT9_FAR91868	NOT9	112
46404962	NOT9_FAR91868	NOT9	39
46404963	NOT9_FAR91868	NOT9	104
46404964	NOT9_FAR91868	NOT9	72
46404965	NOT9_FAR91868	NOT9	99
46404966	NOT9_FAR91868	NOT9	36
46404967	NOT9_FAR91868	NOT9	150
46404968	NOT9_FAR91868	NOT9	118
46404969	NOT9_FAR91868	NOT9	77
46404970	NOT9_FAR91868	NOT9	51
46404971	NOT9_FAR91868	NOT9	63
46404972	NOT9_FAR91868	NOT9	39
46404973	NOT9_FAR91868	NOT9	130
46404974	NOT9_FAR91868	NOT9	74
46404975	NOT9_FAR91868	NOT9	164
46404976	NOT9_FAR91868	NOT9	35
46404977	NOT9_FAR91868	NOT9	56
46404978	NOT9_FAR91868	NOT9	74
46404979	NOT9_FAR91868	NOT9	157
46404980	NOT9_FAR91868	NOT9	50
46404981	NOT9_FAR91868	NOT9	53
46404982	NOT9_FAR91868	NOT9	194
46404983	NOT9_FAR91868	NOT9	24
46404984	NOT9_FAR91868	NOT9	55
46404985	NOT9_FAR91868	NOT9	32
46404986	NOT9_FAR91868	NOT9	89
46404987	NOT9_FAR91868	NOT9	107
46404988	NOT9_FAR91868	NOT9	58
46404989	NOT9_FAR91868	NOT9	85
46404990	NOT9_FAR91868	NOT9	79
46404991	NOT9_FAR91868	NOT9	102
46404992	NOT9_FAR91868	NOT9	94
46404993	NOT9_FAR91868	NOT9	107
46404994	NOT9_FAR91868	NOT9	43
46404995	NOT9_FAR91868	NOT9	108
46404996	NOT9_FAR91868	NOT9	78
46404997	NOT9_FAR91868	NOT9	85
46404998	NOT9_FAR91868	NOT9	48
46404999	NOT9_FAR91868	NOT9	57
46405000	NOT9_FAR91868	NOT9	41
46405001	NOT9_FAR91868	NOT9	17
46405002	NOT9_FAR91868	NOT9	29
46405003	NOT9_FAR91868	NOT9	97
46405004	NOT9_FAR91868	NOT9	107
46405005	NOT9_FAR91868	NOT9	69
46405006	NOT9_FAR91868	NOT9	94
46405007	NOT9_FAR91868	NOT9	137
46405008	NOT9_FAR91868	NOT9	39
46405009	NOT9_FAR91868	NOT9	58
46405010	NOT9_FAR91868	NOT9	97
46405011	NOT9_FAR91868	NOT9	264
46405012	NOT9_FAR91868	NOT9	25
46405013	NOT9_FAR91868	NOT9	60
46405014	NOT9_FAR91868	NOT9	45
46405015	NOT9_FAR91868	NOT9	133
46405016	NOT9_FAR91868	NOT9	363
46405017	NOT9_FAR91868	NOT9	117
46405018	NOT9_FAR91868	NOT9	73
46405019	NOT9_FAR91868	NOT9	54
46405020	NOT9_FAR91868	NOT9	218
46405021	NOT9_FAR91868	NOT9	60
46405022	NOT9_FAR91868	NOT9	47
46405023	NOT9_FAR91868	NOT9	52
46405024	NOT9_FAR91868	NOT9	72
46405025	NOT9_FAR91868	NOT9	41
46405026	NOT9_FAR91868	NOT9	68
46405027	NOT9_FAR91868	NOT9	53
46405028	NOT9_FAR91868	NOT9	48
46405029	NOT9_FAR91868	NOT9	53
46405030	NOT9_FAR91868	NOT9	77
46405031	NOT9_FAR91868	NOT9	92
46405032	NOT9_FAR91868	NOT9	130
46405033	NOT9_FAR91868	NOT9	68
46405034	NOT9_FAR91868	NOT9	64
46405035	NOT9_FAR91868	NOT9	39
46405036	NOT9_FAR91868	NOT9	79
46405037	NOT9_FAR91868	NOT9	129
46405038	NOT9_FAR91868	NOT9	68
46405039	NOT9_FAR91868	NOT9	269
46405040	NOT9_FAR91868	NOT9	56
46405041	NOT9_FAR91868	NOT9	101
46405042	NOT9_FAR91868	NOT9	58
46405043	NOT9_FAR91868	NOT9	74
46405044	NOT9_FAR91868	NOT9	212
46405045	NOT9_FAR91868	NOT9	69
46405046	NOT9_FAR91868	NOT9	179
46405047	NOT9_FAR91868	NOT9	72
46405048	NOT9_FAR91868	NOT9	105
46405049	NOT9_FAR91868	NOT9	70
46405050	NOT9_FAR91868	NOT9	244
46405051	NOT9_FAR91868	NOT9	183
46405052	NOT9_FAR91868	NOT9	47
46405053	NOT9_FAR91868	NOT9	86
46405054	NOT9_FAR91868	NOT9	18
46405055	NOT9_FAR91868	NOT9	192
46405056	NOT9_FAR91868	NOT9	68
46405057	NOT9_FAR91868	NOT9	146
46405058	NOT9_FAR91868	NOT9	73
46405059	NOT9_FAR91868	NOT9	108
46405060	NOT9_FAR91868	NOT9	49
46405061	NOT9_FAR91868	NOT9	52
46405062	NOT9_FAR91868	NOT9	75
46405063	NOT9_FAR91868	NOT9	181
46405064	NOT9_FAR91868	NOT9	43
46405065	NOT9_FAR91868	NOT9	57
46405066	NOT9_FAR91868	NOT9	49
46405067	NOT9_FAR91868	NOT9	135
46405068	NOT9_FAR91868	NOT9	86
46405069	NOT9_FAR91868	NOT9	34
46405070	NOT9_FAR91868	NOT9	60
46405071	NOT9_FAR91868	NOT9	72
46405072	NOT9_FAR91868	NOT9	81
46405073	NOT9_FAR91868	NOT9	275
46405074	NOT9_FAR91868	NOT9	46
46405075	NOT9_FAR91868	NOT9	31
46405076	NOT9_FAR91868	NOT9	117
46405077	NOT9_FAR91868	NOT9	163
46405078	NOT9_FAR91868	NOT9	192
46405079	NOT9_FAR91868	NOT9	81
46405080	NOT9_FAR91868	NOT9	85
46405081	NOT9_FAR91868	NOT9	49
46405082	NOT9_FAR91868	NOT9	70
46405083	NOT9_FAR91868	NOT9	31
46405084	NOT9_FAR91868	NOT9	88
46405085	NOT9_FAR91868	NOT9	117
46405086	NOT9_FAR91868	NOT9	79
46405087	NOT9_FAR91868	NOT9	90
46405088	NOT9_FAR91868	NOT9	91
46405089	NOT9_FAR91868	NOT9	87
46405090	NOT9_FAR91868	NOT9	185
46405091	NOT9_FAR91868	NOT9	124
46405092	NOT9_FAR91868	NOT9	87
46405093	NOT9_FAR91868	NOT9	85
46405094	NOT9_FAR91868	NOT9	89
46405095	NOT9_FAR91868	NOT9	135
46405096	NOT9_FAR91868	NOT9	51
46405097	NOT9_FAR91868	NOT9	61
46405098	NOT9_FAR91868	NOT9	29
46405099	NOT9_FAR91868	NOT9	169
46405100	NOT9_FAR91868	NOT9	69
46405101	NOT9_FAR91868	NOT9	62
46405102	NOT9_FAR91868	NOT9	27
46405103	NOT9_FAR91868	NOT9	49
46405104	NOT9_FAR91868	NOT9	94
46405105	NOT9_FAR91868	NOT9	13
46405106	NOT9_FAR91868	NOT9	89
46405107	NOT9_FAR91868	NOT9	128
46405108	NOT9_FAR91868	NOT9	63
46405109	NOT9_FAR91868	NOT9	75
46405110	NOT9_FAR91868	NOT9	118
46405111	NOT9_FAR91868	NOT9	60
46405112	NOT9_FAR91868	NOT9	138
46405113	NOT9_FAR91868	NOT9	82
46405114	NOT9_FAR91868	NOT9	33
46405115	NOT9_FAR91868	NOT9	56
46405116	NOT9_FAR91868	NOT9	56
46405117	NOT9_FAR91868	NOT9	109
46405118	NOT9_FAR91868	NOT9	81
46405119	NOT9_FAR91868	NOT9	61
46405120	NOT9_FAR91868	NOT9	111
46405121	NOT9_FAR91868	NOT9	55
46405122	NOT9_FAR91868	NOT9	37
46405123	NOT9_FAR91868	NOT9	64
46405124	NOT9_FAR91868	NOT9	119
46405125	NOT9_FAR91868	NOT9	220
46405126	NOT9_FAR91868	NOT9	77
46405127	NOT9_FAR91868	NOT9	159
46405128	NOT9_FAR91868	NOT9	133
46405129	NOT9_FAR91868	NOT9	7
46405130	NOT9_FAR91868	NOT9	79
46405131	NOT9_FAR91868	NOT9	132
46405132	NOT9_FAR91868	NOT9	90
46405133	NOT9_FAR91868	NOT9	133
46405134	NOT9_FAR91868	NOT9	52
46405135	NOT9_FAR91868	NOT9	128
46405136	NOT9_FAR91868	NOT9	52
46405137	NOT9_FAR91868	NOT9	141
46405138	NOT9_FAR91868	NOT9	117
46405139	NOT9_FAR91868	NOT9	77
46405140	NOT9_FAR91868	NOT9	54
46405141	NOT9_FAR91868	NOT9	42
46405142	NOT9_FAR91868	NOT9	55
46405143	NOT9_FAR91868	NOT9	36
46405144	NOT9_FAR91868	NOT9	19
46405145	NOT9_FAR91868	NOT9	98
46405146	NOT9_FAR91868	NOT9	35
46405147	NOT9_FAR91868	NOT9	92
46405148	NOT9_FAR91868	NOT9	44
46405149	NOT9_FAR91868	NOT9	88
46405150	NOT9_FAR91868	NOT9	202
46405151	NOT9_FAR91868	NOT9	30
46405152	NOT9_FAR91868	NOT9	26
46405153	NOT9_FAR91868	NOT9	34
46405154	NOT9_FAR91868	NOT9	104
46405155	NOT9_FAR91868	NOT9	111
46405156	NOT9_FAR91868	NOT9	89
46405157	NOT9_FAR91868	NOT9	42
46405158	NOT9_FAR91868	NOT9	53
46405159	NOT9_FAR91868	NOT9	161
46405160	NOT9_FAR91868	NOT9	210
46405161	NOT9_FAR91868	NOT9	54
46405162	NOT9_FAR91868	NOT9	64
46405163	NOT9_FAR91868	NOT9	62
46405164	NOT9_FAR91868	NOT9	156
46405165	NOT9_FAR91868	NOT9	52
46405166	NOT9_FAR91868	NOT9	151
46405167	NOT9_FAR91868	NOT9	111
46405168	NOT9_FAR91868	NOT9	48
46405169	NOT9_FAR91868	NOT9	149
46405170	NOT9_FAR91868	NOT9	122
46405171	NOT9_FAR91868	NOT9	150
46405172	NOT9_FAR91868	NOT9	129
46405173	NOT9_FAR91868	NOT9	92
46405174	NOT9_FAR91868	NOT9	50
46405175	NOT9_FAR91868	NOT9	100
46405176	NOT9_FAR91868	NOT9	75
46405177	NOT9_FAR91868	NOT9	128
46405178	NOT9_FAR91868	NOT9	103
46405179	NOT9_FAR91868	NOT9	64
46405180	NOT9_FAR91868	NOT9	64
46405181	NOT9_FAR91868	NOT9	157
46405182	NOT9_FAR91868	NOT9	74
46405183	NOT9_FAR91868	NOT9	108
46405184	NOT9_FAR91868	NOT9	149
46405185	NOT9_FAR91868	NOT9	95
46405186	NOT9_FAR91868	NOT9	27
46405187	NOT9_FAR91868	NOT9	73
46405188	NOT9_FAR91868	NOT9	147
46405189	NOT9_FAR91868	NOT9	54
46405190	NOT9_FAR91868	NOT9	17
46405191	NOT9_FAR91868	NOT9	44
46405192	NOT9_FAR91868	NOT9	101
46405193	NOT9_FAR91868	NOT9	70
46405194	NOT9_FAR91868	NOT9	56
46405195	NOT9_FAR91868	NOT9	46
46405196	NOT9_FAR91868	NOT9	128
46405197	NOT9_FAR91868	NOT9	92
46405198	NOT9_FAR91868	NOT9	83
46405199	NOT9_FAR91868	NOT9	69
46405200	NOT9_FAR91868	NOT9	171
46405201	NOT9_FAR91868	NOT9	70
46405202	NOT9_FAR91868	NOT9	11
46405203	NOT9_FAR91868	NOT9	46
46405204	NOT9_FAR91868	NOT9	33
46405205	NOT9_FAR91868	NOT9	72
46405206	NOT9_FAR91868	NOT9	43
46405207	NOT9_FAR91868	NOT9	210
46405208	NOT9_FAR91868	NOT9	56
46405209	NOT9_FAR91868	NOT9	30
46405210	NOT9_FAR91868	NOT9	69
46405211	NOT9_FAR91868	NOT9	34
46405212	NOT9_FAR91868	NOT9	111
46405213	NOT9_FAR91868	NOT9	91
46405214	NOT9_FAR91868	NOT9	121
46405215	NOT9_FAR91868	NOT9	130
46405216	NOT9_FAR91868	NOT9	49
46405217	NOT9_FAR91868	NOT9	89
46405218	NOT9_FAR91868	NOT9	62
46405219	NOT9_FAR91868	NOT9	37
46405220	NOT9_FAR91868	NOT9	137
46405221	NOT9_FAR91868	NOT9	99
46405222	NOT9_FAR91868	NOT9	155
46405223	NOT9_FAR91868	NOT9	36
46405224	NOT9_FAR91868	NOT9	126
46405225	NOT9_FAR91868	NOT9	207
46405226	NOT9_FAR91868	NOT9	118
46405227	NOT9_FAR91868	NOT9	139
46405228	NOT9_FAR91868	NOT9	48
46405229	NOT9_FAR91868	NOT9	133
46405230	NOT9_FAR91868	NOT9	38
46405231	NOT9_FAR91868	NOT9	98
46405232	NOT9_FAR91868	NOT9	126
46405233	NOT9_FAR91868	NOT9	148
46405234	NOT9_FAR91868	NOT9	24
46405235	NOT9_FAR91868	NOT9	102
46405236	NOT9_FAR91868	NOT9	96
46405237	NOT9_FAR91868	NOT9	169
46405238	NOT9_FAR91868	NOT9	91
46405239	NOT9_FAR91868	NOT9	61
46405240	NOT9_FAR91868	NOT9	68
46405241	NOT9_FAR91868	NOT9	157
46405242	NOT9_FAR91868	NOT9	34
46405243	NOT9_FAR91868	NOT9	85
46405244	NOT9_FAR91868	NOT9	80
46405245	NOT9_FAR91868	NOT9	41
46405246	NOT9_FAR91868	NOT9	38
46405247	NOT9_FAR91868	NOT9	62
46405248	NOT9_FAR91868	NOT9	84
46405249	NOT9_FAR91868	NOT9	113
46405250	NOT9_FAR91868	NOT9	63
46405251	NOT9_FAR91868	NOT9	74
46405252	NOT9_FAR91868	NOT9	98
46405253	NOT9_FAR91868	NOT9	56
46405254	NOT9_FAR91868	NOT9	135
46405255	NOT9_FAR91868	NOT9	52
46405256	NOT9_FAR91868	NOT9	25
46405257	NOT9_FAR91868	NOT9	50
46405258	NOT9_FAR91868	NOT9	57
46405259	NOT9_FAR91868	NOT9	98
46405260	NOT9_FAR91868	NOT9	55
46405261	NOT9_FAR91868	NOT9	73
46405262	NOT9_FAR91868	NOT9	121
46405263	NOT9_FAR91868	NOT9	33
46405264	NOT9_FAR91868	NOT9	103
46405265	NOT9_FAR91868	NOT9	37
46405266	NOT9_FAR91868	NOT9	31
46405267	NOT9_FAR91868	NOT9	19
46405268	NOT9_FAR91868	NOT9	61
46405269	NOT9_FAR91868	NOT9	107
46405270	NOT9_FAR91868	NOT9	53
46405271	NOT9_FAR91868	NOT9	171
46405272	NOT9_FAR91868	NOT9	35
46405273	NOT9_FAR91868	NOT9	50
46405274	NOT9_FAR91868	NOT9	127
46405275	NOT9_FAR91868	NOT9	174
46405276	NOT9_FAR91868	NOT9	66
46405277	NOT9_FAR91868	NOT9	44
46405278	NOT9_FAR91868	NOT9	224
46405279	NOT9_FAR91868	NOT9	35
46405280	NOT9_FAR91868	NOT9	52
46405281	NOT9_FAR91868	NOT9	107
46405282	NOT9_FAR91868	NOT9	86
46405283	NOT9_FAR91868	NOT9	62
46405284	NOT9_FAR91868	NOT9	127
46405285	NOT9_FAR91868	NOT9	25
46405286	NOT9_FAR91868	NOT9	51
46405287	NOT9_FAR91868	NOT9	96
46405288	NOT9_FAR91868	NOT9	126
46405289	NOT9_FAR91868	NOT9	71
46405290	NOT9_FAR91868	NOT9	177
46405291	NOT9_FAR91868	NOT9	37
46405292	NOT9_FAR91868	NOT9	72
46405293	NOT9_FAR91868	NOT9	77
46405294	NOT9_FAR91868	NOT9	124
46405295	NOT9_FAR91868	NOT9	164
46405296	NOT9_FAR91868	NOT9	79
46405297	NOT9_FAR91868	NOT9	85
46405298	NOT9_FAR91868	NOT9	32
46405299	NOT9_FAR91868	NOT9	66
46405300	NOT9_FAR91868	NOT9	44
46405301	NOT9_FAR91868	NOT9	95
46405302	NOT9_FAR91868	NOT9	92
46405303	NOT9_FAR91868	NOT9	82
46405304	NOT9_FAR91868	NOT9	98
46405305	NOT9_FAR91868	NOT9	251
46405306	NOT9_FAR91868	NOT9	171
46405307	NOT9_FAR91868	NOT9	87
46405308	NOT9_FAR91868	NOT9	62
46405309	NOT9_FAR91868	NOT9	106
46405310	NOT9_FAR91868	NOT9	93
46405311	NOT9_FAR91868	NOT9	84
46405312	NOT9_FAR91868	NOT9	80
46405313	NOT9_FAR91868	NOT9	66
46405314	NOT9_FAR91868	NOT9	43
46405315	NOT9_FAR91868	NOT9	106
46405316	NOT9_FAR91868	NOT9	73
46405317	NOT9_FAR91868	NOT9	129
46405318	NOT9_FAR91868	NOT9	90
46405319	NOT9_FAR91868	NOT9	59
46405320	NOT9_FAR91868	NOT9	41
46405321	NOT9_FAR91868	NOT9	109
46405322	NOT9_FAR91868	NOT9	70
46405323	NOT9_FAR91868	NOT9	63
46405324	NOT9_FAR91868	NOT9	47
46405325	NOT9_FAR91868	NOT9	107
46405326	NOT9_FAR91868	NOT9	100
46405327	NOT9_FAR91868	NOT9	127
46405328	NOT9_FAR91868	NOT9	20
46405329	NOT9_FAR91868	NOT9	175
46405330	NOT9_FAR91868	NOT9	20
46405331	NOT9_FAR91868	NOT9	140
46405332	NOT9_FAR91868	NOT9	94
46405333	NOT9_FAR91868	NOT9	96
46405334	NOT9_FAR91868	NOT9	70
46405335	NOT9_FAR91868	NOT9	34
46405336	NOT9_FAR91868	NOT9	42
46405337	NOT9_FAR91868	NOT9	18
46405338	NOT9_FAR91868	NOT9	25
46405339	NOT9_FAR91868	NOT9	48
46405340	NOT9_FAR91868	NOT9	53
46405341	NOT9_FAR91868	NOT9	40
46405342	NOT9_FAR91868	NOT9	172
46405343	NOT9_FAR91868	NOT9	23
46405344	NOT9_FAR91868	NOT9	24
46405345	NOT9_FAR91868	NOT9	116
46405346	NOT9_FAR91868	NOT9	106
46405347	NOT9_FAR91868	NOT9	114
46405348	NOT9_FAR91868	NOT9	69
46405349	NOT9_FAR91868	NOT9	33
46405350	NOT9_FAR91868	NOT9	115
46405351	NOT9_FAR91868	NOT9	63
46405352	NOT9_FAR91868	NOT9	119
46405353	NOT9_FAR91868	NOT9	124
46405354	NOT9_FAR91868	NOT9	76
46405355	NOT9_FAR91868	NOT9	75
46405356	NOT9_FAR91868	NOT9	127
46405357	NOT9_FAR91868	NOT9	60
46405358	NOT9_FAR91868	NOT9	116
46405359	NOT9_FAR91868	NOT9	55
46405360	NOT9_FAR91868	NOT9	78
46405361	NOT9_FAR91868	NOT9	23
46405362	NOT9_FAR91868	NOT9	100
46405363	NOT9_FAR91868	NOT9	137
46405364	NOT9_FAR91868	NOT9	172
46405365	NOT9_FAR91868	NOT9	206
46405366	NOT9_FAR91868	NOT9	31
46405367	NOT9_FAR91868	NOT9	67
46405368	NOT9_FAR91868	NOT9	36
46405369	NOT9_FAR91868	NOT9	129
46405370	NOT9_FAR91868	NOT9	78
46405371	NOT9_FAR91868	NOT9	78
46405372	NOT9_FAR91868	NOT9	36
46405373	NOT9_FAR91868	NOT9	143
46405374	NOT9_FAR91868	NOT9	77
46405375	NOT9_FAR91868	NOT9	83
46405376	NOT9_FAR91868	NOT9	118
46405377	NOT9_FAR91868	NOT9	92
46405378	NOT9_FAR91868	NOT9	109
46405379	NOT9_FAR91868	NOT9	177
46405380	NOT9_FAR91868	NOT9	139
46405381	NOT9_FAR91868	NOT9	96
46405382	NOT9_FAR91868	NOT9	26
46405383	NOT9_FAR91868	NOT9	44
46405384	NOT9_FAR91868	NOT9	145
46405385	NOT9_FAR91868	NOT9	76
46405386	NOT9_FAR91868	NOT9	76
46405387	NOT9_FAR91868	NOT9	77
46405388	NOT9_FAR91868	NOT9	41
46405389	NOT9_FAR91868	NOT9	35
46405390	NOT9_FAR91868	NOT9	55
46405391	NOT9_FAR91868	NOT9	53
46405392	NOT9_FAR91868	NOT9	93
46405393	NOT9_FAR91868	NOT9	31
46405394	NOT9_FAR91868	NOT9	149
46405395	NOT9_FAR91868	NOT9	58
46405396	NOT9_FAR91868	NOT9	75
46405397	NOT9_FAR91868	NOT9	31
46405398	NOT9_FAR91868	NOT9	105
46405399	NOT9_FAR91868	NOT9	64
46405400	NOT9_FAR91868	NOT9	206
46405401	NOT9_FAR91868	NOT9	51
46405402	NOT9_FAR91868	NOT9	73
46405403	NOT9_FAR91868	NOT9	73
46405404	NOT9_FAR91868	NOT9	56
46405405	NOT9_FAR91868	NOT9	115
46405406	NOT9_FAR91868	NOT9	30
46405407	NOT9_FAR91868	NOT9	51
46405408	NOT9_FAR91868	NOT9	24
46405409	NOT9_FAR91868	NOT9	174
46405410	NOT9_FAR91868	NOT9	42
46405411	NOT9_FAR91868	NOT9	194
46405412	NOT9_FAR91868	NOT9	255
46405413	NOT9_FAR91868	NOT9	74
46405414	NOT9_FAR91868	NOT9	155
46405415	NOT9_FAR91868	NOT9	101
46405416	NOT9_FAR91868	NOT9	99
46405417	NOT9_FAR91868	NOT9	43
46405418	NOT9_FAR91868	NOT9	50
46405419	NOT9_FAR91868	NOT9	17
46405420	NOT9_FAR91868	NOT9	48
46405421	NOT9_FAR91868	NOT9	81
46405422	NOT9_FAR91868	NOT9	44
46405423	NOT9_FAR91868	NOT9	107
46405424	NOT9_FAR91868	NOT9	200
46405425	NOT9_FAR91868	NOT9	53
46405426	NOT9_FAR91868	NOT9	82
46405427	NOT9_FAR91868	NOT9	71
46405428	NOT9_FAR91868	NOT9	47
46405429	NOT9_FAR91868	NOT9	183
46405430	NOT9_FAR91868	NOT9	22
46405431	NOT9_FAR91868	NOT9	48
46405432	NOT9_FAR91868	NOT9	206
46405433	NOT9_FAR91868	NOT9	7
46405434	NOT9_FAR91868	NOT9	128
46405435	NOT9_FAR91868	NOT9	44
46405436	NOT9_FAR91868	NOT9	37
46405437	NOT9_FAR91868	NOT9	63
46405438	NOT9_FAR91868	NOT9	47
46405439	NOT9_FAR91868	NOT9	105
46405440	NOT9_FAR91868	NOT9	243
46405441	NOT9_FAR91868	NOT9	91
46405442	NOT9_FAR91868	NOT9	36
46405443	NOT9_FAR91868	NOT9	49
46405444	NOT9_FAR91868	NOT9	82
46405445	NOT9_FAR91868	NOT9	114
46405446	NOT9_FAR91868	NOT9	47
46405447	NOT9_FAR91868	NOT9	97
46405448	NOT9_FAR91868	NOT9	148
46405449	NOT9_FAR91868	NOT9	128
46405450	NOT9_FAR91868	NOT9	137
46405451	NOT9_FAR91868	NOT9	33
46405452	NOT9_FAR91868	NOT9	35
46405453	NOT9_FAR91868	NOT9	167
46405454	NOT9_FAR91868	NOT9	106
46405455	NOT9_FAR91868	NOT9	21
46405456	NOT9_FAR91868	NOT9	222
46405457	NOT9_FAR91868	NOT9	79
46405458	NOT9_FAR91868	NOT9	60
46405459	NOT9_FAR91868	NOT9	98
46405460	NOT9_FAR91868	NOT9	101
46405461	NOT9_FAR91868	NOT9	62
46405462	NOT9_FAR91868	NOT9	49
46405463	NOT9_FAR91868	NOT9	169
46405464	NOT9_FAR91868	NOT9	86
46405465	NOT9_FAR91868	NOT9	180
46405466	NOT9_FAR91868	NOT9	69
46405467	NOT9_FAR91868	NOT9	48
46405468	NOT9_FAR91868	NOT9	158
46405469	NOT9_FAR91868	NOT9	65
46405470	NOT9_FAR91868	NOT9	104
46405471	NOT9_FAR91868	NOT9	73
46405472	NOT9_FAR91868	NOT9	91
46405473	NOT9_FAR91868	NOT9	63
46405474	NOT9_FAR91868	NOT9	167
46405475	NOT9_FAR91868	NOT9	168
46405476	NOT9_FAR91868	NOT9	161
46405477	NOT9_FAR91868	NOT9	35
46405478	NOT9_FAR91868	NOT9	53
46405479	NOT9_FAR91868	NOT9	91
46405480	NOT9_FAR91868	NOT9	77
46405481	NOT9_FAR91868	NOT9	136
46405482	NOT9_FAR91868	NOT9	102
46405483	NOT9_FAR91868	NOT9	60
46405484	NOT9_FAR91868	NOT9	10
46405485	NOT9_FAR91868	NOT9	126
46405486	NOT9_FAR91868	NOT9	47
46405487	NOT9_FAR91868	NOT9	45
46405488	NOT9_FAR91868	NOT9	15
46405489	NOT9_FAR91868	NOT9	36
46405490	NOT9_FAR91868	NOT9	105
46405491	NOT9_FAR91868	NOT9	27
46405492	NOT9_FAR91868	NOT9	106
46405493	NOT9_FAR91868	NOT9	184
46405494	NOT9_FAR91868	NOT9	31
46405495	NOT9_FAR91868	NOT9	141
46405496	NOT9_FAR91868	NOT9	74
46405497	NOT9_FAR91868	NOT9	44
46405498	NOT9_FAR91868	NOT9	49
46405499	NOT9_FAR91868	NOT9	118
46405500	NOT9_FAR91868	NOT9	80
46405501	NOT9_FAR91868	NOT9	110
46405502	NOT9_FAR91868	NOT9	37
46405503	NOT9_FAR91868	NOT9	79
46405504	NOT9_FAR91868	NOT9	44
46405505	NOT9_FAR91868	NOT9	44
46405506	NOT9_FAR91868	NOT9	136
46405507	NOT9_FAR91868	NOT9	185
46405508	NOT9_FAR91868	NOT9	146
46405509	NOT9_FAR91868	NOT9	28
46405510	NOT9_FAR91868	NOT9	78
46405511	NOT9_FAR91868	NOT9	58
46405512	NOT9_FAR91868	NOT9	183
46405513	NOT9_FAR91868	NOT9	40
46405514	NOT9_FAR91868	NOT9	74
46405515	NOT9_FAR91868	NOT9	35
46405516	NOT9_FAR91868	NOT9	25
46405517	NOT9_FAR91868	NOT9	155
46405518	NOT9_FAR91868	NOT9	162
46405519	NOT9_FAR91868	NOT9	73
46405520	NOT9_FAR91868	NOT9	80
46405521	NOT9_FAR91868	NOT9	105
46405522	NOT9_FAR91868	NOT9	73
46405523	NOT9_FAR91868	NOT9	96
46405524	NOT9_FAR91868	NOT9	20
46405525	NOT9_FAR91868	NOT9	129
46405526	NOT9_FAR91868	NOT9	97
46405527	NOT9_FAR91868	NOT9	142
46405528	NOT9_FAR91868	NOT9	49
46405529	NOT9_FAR91868	NOT9	65
46405530	NOT9_FAR91868	NOT9	31
46405531	NOT9_FAR91868	NOT9	27
46405532	NOT9_FAR91868	NOT9	105
46405533	NOT9_FAR91868	NOT9	115
46405534	NOT9_FAR91868	NOT9	86
46405535	NOT9_FAR91868	NOT9	66
46405536	NOT9_FAR91868	NOT9	20
46405537	NOT9_FAR91868	NOT9	72
46405538	NOT9_FAR91868	NOT9	45
46405539	NOT9_FAR91868	NOT9	40
46405540	NOT9_FAR91868	NOT9	91
46405541	NOT9_FAR91868	NOT9	178
46405542	NOT9_FAR91868	NOT9	65
46405543	NOT9_FAR91868	NOT9	32
46405544	NOT9_FAR91868	NOT9	34
46405545	NOT9_FAR91868	NOT9	133
46405546	NOT9_FAR91868	NOT9	74
46405547	NOT9_FAR91868	NOT9	81
46405548	NOT9_FAR91868	NOT9	113
46405549	NOT9_FAR91868	NOT9	51
46405550	NOT9_FAR91868	NOT9	109
46405551	NOT9_FAR91868	NOT9	74
46405552	NOT9_FAR91868	NOT9	151
46405553	NOT9_FAR91868	NOT9	69
46405554	NOT9_FAR91868	NOT9	26
46405555	NOT9_FAR91868	NOT9	10
46405556	NOT9_FAR91868	NOT9	83
46405557	NOT9_FAR91868	NOT9	121
46405558	NOT9_FAR91868	NOT9	75
46405559	NOT9_FAR91868	NOT9	34
46405560	NOT9_FAR91868	NOT9	68
46405561	NOT9_FAR91868	NOT9	53
46405562	NOT9_FAR91868	NOT9	47
46405563	NOT9_FAR91868	NOT9	29
46405564	NOT9_FAR91868	NOT9	79
46405565	NOT9_FAR91868	NOT9	71
46405566	NOT9_FAR91868	NOT9	25
46405567	NOT9_FAR91868	NOT9	151
46405568	NOT9_FAR91868	NOT9	95
46405569	NOT9_FAR91868	NOT9	127
46405570	NOT9_FAR91868	NOT9	111
46405571	NOT9_FAR91868	NOT9	66
46405572	NOT9_FAR91868	NOT9	61
46405573	NOT9_FAR91868	NOT9	46
46405574	NOT9_FAR91868	NOT9	89
46405575	NOT9_FAR91868	NOT9	44
46405576	NOT9_FAR91868	NOT9	79
46405577	NOT9_FAR91868	NOT9	19
46405578	NOT9_FAR91868	NOT9	84
46405579	NOT9_FAR91868	NOT9	30
46405580	NOT9_FAR91868	NOT9	42
46405581	NOT9_FAR91868	NOT9	140
46405582	NOT9_FAR91868	NOT9	60
46405583	NOT9_FAR91868	NOT9	108
46405584	NOT9_FAR91868	NOT9	71
46405585	NOT9_FAR91868	NOT9	67
46405586	NOT9_FAR91868	NOT9	73
46405587	NOT9_FAR91868	NOT9	55
46405588	NOT9_FAR91868	NOT9	135
46405589	NOT9_FAR91868	NOT9	69
46405590	NOT9_FAR91868	NOT9	111
46405591	NOT9_FAR91868	NOT9	90
46405592	NOT9_FAR91868	NOT9	53
46405593	NOT9_FAR91868	NOT9	99
46405594	NOT9_FAR91868	NOT9	70
46405595	NOT9_FAR91868	NOT9	30
46405596	NOT9_FAR91868	NOT9	47
46405597	NOT9_FAR91868	NOT9	11
46405598	NOT9_FAR91868	NOT9	156
46405599	NOT9_FAR91868	NOT9	85
46405600	NOT9_FAR91868	NOT9	46
46405601	NOT9_FAR91868	NOT9	48
46405602	NOT9_FAR91868	NOT9	72
46405603	NOT9_FAR91868	NOT9	27
46405604	NOT9_FAR91868	NOT9	51
46405605	NOT9_FAR91868	NOT9	135
46405606	NOT9_FAR91868	NOT9	97
46405607	NOT9_FAR91868	NOT9	62
46405608	NOT9_FAR91868	NOT9	83
46405609	NOT9_FAR91868	NOT9	32
46405610	NOT9_FAR91868	NOT9	92
46405611	NOT9_FAR91868	NOT9	122
46405612	NOT9_FAR91868	NOT9	78
46405613	NOT9_FAR91868	NOT9	111
46405614	NOT9_FAR91868	NOT9	33
46405615	NOT9_FAR91868	NOT9	32
46405616	NOT9_FAR91868	NOT9	53
46405617	NOT9_FAR91868	NOT9	99
46405618	NOT9_FAR91868	NOT9	51
46405619	NOT9_FAR91868	NOT9	40
46405620	NOT9_FAR91868	NOT9	76
46405621	NOT9_FAR91868	NOT9	155
46405622	NOT9_FAR91868	NOT9	42
46405623	NOT9_FAR91868	NOT9	23
46405624	NOT9_FAR91868	NOT9	36
46405625	NOT9_FAR91868	NOT9	24
46405626	NOT9_FAR91868	NOT9	34
46405627	NOT9_FAR91868	NOT9	67
46405628	NOT9_FAR91868	NOT9	18
46405629	NOT9_FAR91868	NOT9	39
46405630	NOT9_FAR91868	NOT9	44
46405631	NOT9_FAR91868	NOT9	122
46405632	NOT9_FAR91868	NOT9	64
46405633	NOT9_FAR91868	NOT9	106
46405634	NOT9_FAR91868	NOT9	109
46405635	NOT9_FAR91868	NOT9	64
46405636	NOT9_FAR91868	NOT9	27
46405637	NOT9_FAR91868	NOT9	40
46405638	NOT9_FAR91868	NOT9	122
46405639	NOT9_FAR91868	NOT9	69
46405640	NOT9_FAR91868	NOT9	31
46405641	NOT9_FAR91868	NOT9	92
46405642	NOT9_FAR91868	NOT9	122
46405643	NOT9_FAR91868	NOT9	158
46405644	NOT9_FAR91868	NOT9	86
46405645	NOT9_FAR91868	NOT9	65
46405646	NOT9_FAR91868	NOT9	56
46405647	NOT9_FAR91868	NOT9	46
46405648	NOT9_FAR91868	NOT9	22
46405649	NOT9_FAR91868	NOT9	80
46405650	NOT9_FAR91868	NOT9	36
46405651	NOT9_FAR91868	NOT9	85
46405652	NOT9_FAR91868	NOT9	37
46405653	NOT9_FAR91868	NOT9	91
46405654	NOT9_FAR91868	NOT9	143
46405655	NOT9_FAR91868	NOT9	87
46405656	NOT9_FAR91868	NOT9	99
46405657	NOT9_FAR91868	NOT9	20
46405658	NOT9_FAR91868	NOT9	35
46405659	NOT9_FAR91868	NOT9	59
46405660	NOT9_FAR91868	NOT9	86
46405661	NOT9_FAR91868	NOT9	88
46405662	NOT9_FAR91868	NOT9	85
46405663	NOT9_FAR91868	NOT9	30
46405664	NOT9_FAR91868	NOT9	28
46405665	NOT9_FAR91868	NOT9	106
46405666	NOT9_FAR91868	NOT9	103
46405667	NOT9_FAR91868	NOT9	31
46405668	NOT9_FAR91868	NOT9	100
46405669	NOT9_FAR91868	NOT9	44
46405670	NOT9_FAR91868	NOT9	111
46405671	NOT9_FAR91868	NOT9	90
46405672	NOT9_FAR91868	NOT9	55
46405673	NOT9_FAR91868	NOT9	114
46405674	NOT9_FAR91868	NOT9	53
46405675	NOT9_FAR91868	NOT9	60
46405676	NOT9_FAR91868	NOT9	38
46405677	NOT9_FAR91868	NOT9	57
46405678	NOT9_FAR91868	NOT9	113
46405679	NOT9_FAR91868	NOT9	67
46405680	NOT9_FAR91868	NOT9	67
46405681	NOT9_FAR91868	NOT9	59
46405682	NOT9_FAR91868	NOT9	54
46405683	NOT9_FAR91868	NOT9	79
46405684	NOT9_FAR91868	NOT9	91
46405685	NOT9_FAR91868	NOT9	82
46405686	NOT9_FAR91868	NOT9	130
46405687	NOT9_FAR91868	NOT9	106
46405688	NOT9_FAR91868	NOT9	29
46405689	NOT9_FAR91868	NOT9	38
46405690	NOT9_FAR91868	NOT9	61
46405691	NOT9_FAR91868	NOT9	73
46405692	NOT9_FAR91868	NOT9	58
46405693	NOT9_FAR91868	NOT9	97
46405694	NOT9_FAR91868	NOT9	57
46405695	NOT9_FAR91868	NOT9	39
46405696	NOT9_FAR91868	NOT9	72
46405697	NOT9_FAR91868	NOT9	114
46405698	NOT9_FAR91868	NOT9	50
46405699	NOT9_FAR91868	NOT9	70
46405700	NOT9_FAR91868	NOT9	62
46405701	NOT9_FAR91868	NOT9	143
46405702	NOT9_FAR91868	NOT9	43
46405703	NOT9_FAR91868	NOT9	23
46405704	NOT9_FAR91868	NOT9	79
46405705	NOT9_FAR91868	NOT9	113
46405706	NOT9_FAR91868	NOT9	96
46405707	NOT9_FAR91868	NOT9	54
46405708	NOT9_FAR91868	NOT9	76
46405709	NOT9_FAR91868	NOT9	19
46405710	NOT9_FAR91868	NOT9	8
46405711	NOT9_FAR91868	NOT9	113
46405712	NOT9_FAR91868	NOT9	89
46405713	NOT9_FAR91868	NOT9	60
46405714	NOT9_FAR91868	NOT9	21
46405715	NOT9_FAR91868	NOT9	92
46405716	NOT9_FAR91868	NOT9	126
46405717	NOT9_FAR91868	NOT9	102
46405718	NOT9_FAR91868	NOT9	111
46405719	NOT9_FAR91868	NOT9	72
46405720	NOT9_FAR91868	NOT9	43
46405721	NOT9_FAR91868	NOT9	100
46405722	NOT9_FAR91868	NOT9	40
46405723	NOT9_FAR91868	NOT9	25
46405724	NOT9_FAR91868	NOT9	115
46405725	NOT9_FAR91868	NOT9	34
46405726	NOT9_FAR91868	NOT9	131
46405727	NOT9_FAR91868	NOT9	48
46405728	NOT9_FAR91868	NOT9	32
46405729	NOT9_FAR91868	NOT9	96
46405730	NOT9_FAR91868	NOT9	102
46405731	NOT9_FAR91868	NOT9	154
46405732	NOT9_FAR91868	NOT9	36
46405733	NOT9_FAR91868	NOT9	56
46405734	NOT9_FAR91868	NOT9	72
46405735	NOT9_FAR91868	NOT9	17
46405736	NOT9_FAR91868	NOT9	103
46405737	NOT9_FAR91868	NOT9	68
46405738	NOT9_FAR91868	NOT9	62
46405739	NOT9_FAR91868	NOT9	73
46405740	NOT9_FAR91868	NOT9	42
46405741	NOT9_FAR91868	NOT9	98
46405742	NOT9_FAR91868	NOT9	42
46405743	NOT9_FAR91868	NOT9	28
46405744	NOT9_FAR91868	NOT9	29
46405745	NOT9_FAR91868	NOT9	91
46405746	NOT9_FAR91868	NOT9	123
46405747	NOT9_FAR91868	NOT9	99
46405748	NOT9_FAR91868	NOT9	23
46405749	NOT9_FAR91868	NOT9	34
46405750	NOT9_FAR91868	NOT9	57
46405751	NOT9_FAR91868	NOT9	94
46405752	NOT9_FAR91868	NOT9	24
46405753	NOT9_FAR91868	NOT9	9
46405754	NOT9_FAR91868	NOT9	62
46405755	NOT9_FAR91868	NOT9	121
46405756	NOT9_FAR91868	NOT9	47
46405757	NOT9_FAR91868	NOT9	125
46405758	NOT9_FAR91868	NOT9	50
46405759	NOT9_FAR91868	NOT9	79
46405760	NOT9_FAR91868	NOT9	113
46405761	NOT9_FAR91868	NOT9	84
46405762	NOT9_FAR91868	NOT9	66
46405763	NOT9_FAR91868	NOT9	100
46405764	NOT9_FAR91868	NOT9	47
46405765	NOT9_FAR91868	NOT9	53
46405766	NOT9_FAR91868	NOT9	111
46405767	NOT9_FAR91868	NOT9	41
46405768	NOT9_FAR91868	NOT9	66
46405769	NOT9_FAR91868	NOT9	36
46405770	NOT9_FAR91868	NOT9	21
46405771	NOT9_FAR91868	NOT9	39
46405772	NOT9_FAR91868	NOT9	26
46405773	NOT9_FAR91868	NOT9	72
46405774	NOT9_FAR91868	NOT9	7
46405775	NOT9_FAR91868	NOT9	69
46405776	NOT9_FAR91868	NOT9	68
46405777	NOT9_FAR91868	NOT9	101
46405778	NOT9_FAR91868	NOT9	53
46405779	NOT9_FAR91868	NOT9	80
46405780	NOT9_FAR91868	NOT9	124
46405781	NOT9_FAR91868	NOT9	104
46405782	NOT9_FAR91868	NOT9	56
46405783	NOT9_FAR91868	NOT9	108
46405784	NOT9_FAR91868	NOT9	96
46405785	NOT9_FAR91868	NOT9	49
46405786	NOT9_FAR91868	NOT9	58
46405787	NOT9_FAR91868	NOT9	28
46405788	NOT9_FAR91868	NOT9	39
46405789	NOT9_FAR91868	NOT9	36
46405790	NOT9_FAR91868	NOT9	114
46405791	NOT9_FAR91868	NOT9	42
46405792	NOT9_FAR91868	NOT9	64
46405793	NOT9_FAR91868	NOT9	51
46405794	NOT9_FAR91868	NOT9	70
46405795	NOT9_FAR91868	NOT9	38
46405796	NOT9_FAR91868	NOT9	46
46405797	NOT9_FAR91868	NOT9	45
46405798	NOT9_FAR91868	NOT9	115
46405799	NOT9_FAR91868	NOT9	47
46405800	NOT9_FAR91868	NOT9	53
46405801	NOT9_FAR91868	NOT9	69
46405802	NOT9_FAR91868	NOT9	60
46405803	NOT9_FAR91868	NOT9	82
46405804	NOT9_FAR91868	NOT9	131
46405805	NOT9_FAR91868	NOT9	64
46405806	NOT9_FAR91868	NOT9	43
46405807	NOT9_FAR91868	NOT9	85
46405808	NOT9_FAR91868	NOT9	58
46405809	NOT9_FAR91868	NOT9	46
46405810	NOT9_FAR91868	NOT9	19
46405811	NOT9_FAR91868	NOT9	35
46405812	NOT9_FAR91868	NOT9	73
46405813	NOT9_FAR91868	NOT9	91
46405814	NOT9_FAR91868	NOT9	55
46405815	NOT9_FAR91868	NOT9	93
46405816	NOT9_FAR91868	NOT9	89
46405817	NOT9_FAR91868	NOT9	108
46405818	NOT9_FAR91868	NOT9	63
46405819	NOT9_FAR91868	NOT9	68
46405820	NOT9_FAR91868	NOT9	29
46405821	NOT9_FAR91868	NOT9	82
46405822	NOT9_FAR91868	NOT9	85
46405823	NOT9_FAR91868	NOT9	8
46405824	NOT9_FAR91868	NOT9	24
46405825	NOT9_FAR91868	NOT9	55
46405826	NOT9_FAR91868	NOT9	56
46405827	NOT9_FAR91868	NOT9	50
46405828	NOT9_FAR91868	NOT9	7
46405829	NOT9_FAR91868	NOT9	65
46405830	NOT9_FAR91868	NOT9	23
46405831	NOT9_FAR91868	NOT9	43
46405832	NOT9_FAR91868	NOT9	47
46405833	NOT9_FAR91868	NOT9	107
46405834	NOT9_FAR91868	NOT9	11
46405835	NOT9_FAR91868	NOT9	73
46405836	NOT9_FAR91868	NOT9	12
46405837	NOT9_FAR91868	NOT9	32
46405838	NOT9_FAR91868	NOT9	51
46405839	NOT9_FAR91868	NOT9	32
46405840	NOT9_FAR91868	NOT9	7
46405841	NOT9_FAR91868	NOT9	49
46405842	NOT9_FAR91868	NOT9	73
46405843	NOT9_FAR91868	NOT9	49
46405844	NOT9_FAR91868	NOT9	53
46405845	NOT9_FAR91868	NOT9	55
46405846	NOT9_FAR91868	NOT9	37
46405847	NOT9_FAR91868	NOT9	50
46405848	NOT9_FAR91868	NOT9	8
46405849	NOT9_FAR91868	NOT9	45
46405850	NOT9_FAR91868	NOT9	45
46405851	NOT9_FAR91868	NOT9	70
46405852	NOT9_FAR91868	NOT9	80
46405853	NOT9_FAR91868	NOT9	43
46405854	NOT9_FAR91868	NOT9	65
46405855	NOT9_FAR91868	NOT9	65
46405856	NOT9_FAR91868	NOT9	89
46405857	NOT9_FAR91868	NOT9	52
46405858	NOT9_FAR91868	NOT9	22
46405859	NOT9_FAR91868	NOT9	45
46405860	NOT9_FAR91868	NOT9	31
46405861	NOT9_FAR91868	NOT9	21
46405862	NOT9_FAR91868	NOT9	34
46405863	NOT9_FAR91868	NOT9	41
46405864	NOT9_FAR91868	NOT9	86
46405865	NOT9_FAR91868	NOT9	35
46405866	NOT9_FAR91868	NOT9	40
46405867	NOT9_FAR91868	NOT9	125
46405868	NOT9_FAR91868	NOT9	44
46405869	NOT9_FAR91868	NOT9	29
46405870	NOT9_FAR91868	NOT9	145
46405871	NOT9_FAR91868	NOT9	104
46405872	NOT9_FAR91868	NOT9	60
46405873	NOT9_FAR91868	NOT9	99
46405874	NOT9_FAR91868	NOT9	38
46405875	NOT9_FAR91868	NOT9	69
46405876	NOT9_FAR91868	NOT9	46
46405877	NOT9_FAR91868	NOT9	134
46405878	NOT9_FAR91868	NOT9	34
46405879	NOT9_FAR91868	NOT9	116
46405880	NOT9_FAR91868	NOT9	215
46405881	NOT9_FAR91868	NOT9	72
46405882	NOT9_FAR91868	NOT9	54
46405883	NOT9_FAR91868	NOT9	76
46405884	NOT9_FAR91868	NOT9	66
46405885	NOT9_FAR91868	NOT9	61
46405886	NOT9_FAR91868	NOT9	115
46405887	NOT9_FAR91868	NOT9	113
46405888	NOT9_FAR91868	NOT9	55
46405889	NOT9_FAR91868	NOT9	81
46405890	NOT9_FAR91868	NOT9	68
46405891	NOT9_FAR91868	NOT9	231
46405892	NOT9_FAR91868	NOT9	69
46405893	NOT9_FAR91868	NOT9	11
46405894	NOT9_FAR91868	NOT9	62
46405895	NOT9_FAR91868	NOT9	90
46405896	NOT9_FAR91868	NOT9	117
46405897	NOT9_FAR91868	NOT9	85
46405898	NOT9_FAR91868	NOT9	158
46405899	NOT9_FAR91868	NOT9	156
46405900	NOT9_FAR91868	NOT9	63
46405901	NOT9_FAR91868	NOT9	112
46405902	NOT9_FAR91868	NOT9	25
46405903	NOT9_FAR91868	NOT9	85
46405904	NOT9_FAR91868	NOT9	78
46405905	NOT9_FAR91868	NOT9	107
46405906	NOT9_FAR91868	NOT9	51
46405907	NOT9_FAR91868	NOT9	84
46405908	NOT9_FAR91868	NOT9	126
46405909	NOT9_FAR91868	NOT9	122
46405910	NOT9_FAR91868	NOT9	201
46405911	NOT9_FAR91868	NOT9	80
46405912	NOT9_FAR91868	NOT9	49
46405913	NOT9_FAR91868	NOT9	26
46405914	NOT9_FAR91868	NOT9	53
46405915	NOT9_FAR91868	NOT9	149
46405916	NOT9_FAR91868	NOT9	68
46405917	NOT9_FAR91868	NOT9	77
46405918	NOT9_FAR91868	NOT9	43
46405919	NOT9_FAR91868	NOT9	59
46405920	NOT9_FAR91868	NOT9	60
46405921	NOT9_FAR91868	NOT9	104
46405922	NOT9_FAR91868	NOT9	57
46405923	NOT9_FAR91868	NOT9	90
46405924	NOT9_FAR91868	NOT9	186
46405925	NOT9_FAR91868	NOT9	185
46405926	NOT9_FAR91868	NOT9	103
46405927	NOT9_FAR91868	NOT9	25
46405928	NOT9_FAR91868	NOT9	59
46405929	NOT9_FAR91868	NOT9	46
46405930	NOT9_FAR91868	NOT9	79
46405931	NOT9_FAR91868	NOT9	52
46405932	NOT9_FAR91868	NOT9	38
46405933	NOT9_FAR91868	NOT9	81
46405934	NOT9_FAR91868	NOT9	88
46405935	NOT9_FAR91868	NOT9	71
46405936	NOT9_FAR91868	NOT9	144
46405937	NOT9_FAR91868	NOT9	51
46405938	NOT9_FAR91868	NOT9	139
46405939	NOT9_FAR91868	NOT9	42
46405940	NOT9_FAR91868	NOT9	52
46405941	NOT9_FAR91868	NOT9	75
46405942	NOT9_FAR91868	NOT9	28
46405943	NOT9_FAR91868	NOT9	38
46405944	NOT9_FAR91868	NOT9	27
46405945	NOT9_FAR91868	NOT9	61
46405946	NOT9_FAR91868	NOT9	114
46405947	NOT9_FAR91868	NOT9	120
46405948	NOT9_FAR91868	NOT9	82
46405949	NOT9_FAR91868	NOT9	163
46405950	NOT9_FAR91868	NOT9	70
46405951	NOT9_FAR91868	NOT9	48
46405952	NOT9_FAR91868	NOT9	35
46405953	NOT9_FAR91868	NOT9	87
46405954	NOT9_FAR91868	NOT9	59
46405955	NOT9_FAR91868	NOT9	73
46405956	NOT9_FAR91868	NOT9	58
46405957	NOT9_FAR91868	NOT9	23
46405958	NOT9_FAR91868	NOT9	63
46405959	NOT9_FAR91868	NOT9	53
46405960	NOT9_FAR91868	NOT9	43
46405961	NOT9_FAR91868	NOT9	63
46405962	NOT9_FAR91868	NOT9	8
46405963	NOT9_FAR91868	NOT9	44
46405964	NOT9_FAR91868	NOT9	71
46405965	NOT9_FAR91868	NOT9	45
46405966	NOT9_FAR91868	NOT9	148
46405967	NOT9_FAR91868	NOT9	29
46405968	NOT9_FAR91868	NOT9	142
46405969	NOT9_FAR91868	NOT9	132
46405970	NOT9_FAR91868	NOT9	82
46405971	NOT9_FAR91868	NOT9	79
46405972	NOT9_FAR91868	NOT9	105
46405973	NOT9_FAR91868	NOT9	147
46405974	NOT9_FAR91868	NOT9	69
46405975	NOT9_FAR91868	NOT9	96
46405976	NOT9_FAR91868	NOT9	32
46405977	NOT9_FAR91868	NOT9	52
46405978	NOT9_FAR91868	NOT9	55
46405979	NOT9_FAR91868	NOT9	129
46405980	NOT9_FAR91868	NOT9	70
46405981	NOT9_FAR91868	NOT9	137
46405982	NOT9_FAR91868	NOT9	11
46405983	NOT9_FAR91868	NOT9	63
46405984	NOT9_FAR91868	NOT9	46
46405985	NOT9_FAR91868	NOT9	38
46405986	NOT9_FAR91868	NOT9	132
46405987	NOT9_FAR91868	NOT9	91
46405988	NOT9_FAR91868	NOT9	75
46405989	NOT9_FAR91868	NOT9	90
46405990	NOT9_FAR91868	NOT9	54
46405991	NOT9_FAR91868	NOT9	62
46405992	NOT9_FAR91868	NOT9	129
46405993	NOT9_FAR91868	NOT9	74
46405994	NOT9_FAR91868	NOT9	55
46405995	NOT9_FAR91868	NOT9	90
46405996	NOT9_FAR91868	NOT9	14
46405997	NOT9_FAR91868	NOT9	131
46405998	NOT9_FAR91868	NOT9	42
46405999	NOT9_FAR91868	NOT9	56
46406000	NOT9_FAR91868	NOT9	114
46406001	NOT9_FAR91868	NOT9	76
46406002	NOT9_FAR91868	NOT9	59
46406003	NOT9_FAR91868	NOT9	32
46406004	NOT9_FAR91868	NOT9	32
46406005	NOT9_FAR91868	NOT9	132
46406006	NOT9_FAR91868	NOT9	130
46406007	NOT9_FAR91868	NOT9	84
46406008	NOT9_FAR91868	NOT9	89
46406009	NOT9_FAR91868	NOT9	59
46406010	NOT9_FAR91868	NOT9	63
46406011	NOT9_FAR91868	NOT9	182
46406012	NOT9_FAR91868	NOT9	105
46406013	NOT9_FAR91868	NOT9	190
46406014	NOT9_FAR91868	NOT9	30
46406015	NOT9_FAR91868	NOT9	29
46406016	NOT9_FAR91868	NOT9	54
46406017	NOT9_FAR91868	NOT9	93
46406018	NOT9_FAR91868	NOT9	42
46406019	NOT9_FAR91868	NOT9	147
46406020	NOT9_FAR91868	NOT9	64
46406021	NOT9_FAR91868	NOT9	87
46406022	NOT9_FAR91868	NOT9	113
46406023	NOT9_FAR91868	NOT9	136
46406024	NOT9_FAR91868	NOT9	127
46406025	NOT9_FAR91868	NOT9	127
46406026	NOT9_FAR91868	NOT9	9
46406027	NOT9_FAR91868	NOT9	63
46406028	NOT9_FAR91868	NOT9	88
46406029	NOT9_FAR91868	NOT9	129
46406030	NOT9_FAR91868	NOT9	30
46406031	NOT9_FAR91868	NOT9	55
46406032	NOT9_FAR91868	NOT9	91
46406033	NOT9_FAR91868	NOT9	77
46406034	NOT9_FAR91868	NOT9	88
46406035	NOT9_FAR91868	NOT9	100
46406036	NOT9_FAR91868	NOT9	70
46406037	NOT9_FAR91868	NOT9	80
46406038	NOT9_FAR91868	NOT9	35
46406039	NOT9_FAR91868	NOT9	99
46406040	NOT9_FAR91868	NOT9	95
46406041	NOT9_FAR91868	NOT9	62
46406042	NOT9_FAR91868	NOT9	46
46406043	NOT9_FAR91868	NOT9	95
46406044	NOT9_FAR91868	NOT9	210
46406045	NOT9_FAR91868	NOT9	48
46406046	NOT9_FAR91868	NOT9	47
46406047	NOT9_FAR91868	NOT9	112
46406048	NOT9_FAR91868	NOT9	74
46406049	NOT9_FAR91868	NOT9	115
46406050	NOT9_FAR91868	NOT9	165
46406051	NOT9_FAR91868	NOT9	104
46406052	NOT9_FAR91868	NOT9	24
46406053	NOT9_FAR91868	NOT9	34
46406054	NOT9_FAR91868	NOT9	60
46406055	NOT9_FAR91868	NOT9	37
46406056	NOT9_FAR91868	NOT9	69
46406057	NOT9_FAR91868	NOT9	28
46406058	NOT9_FAR91868	NOT9	116
46406059	NOT9_FAR91868	NOT9	49
46406060	NOT9_FAR91868	NOT9	113
46406061	NOT9_FAR91868	NOT9	103
46406062	NOT9_FAR91868	NOT9	78
46406063	NOT9_FAR91868	NOT9	108
46406064	NOT9_FAR91868	NOT9	58
46406065	NOT9_FAR91868	NOT9	125
46406066	NOT9_FAR91868	NOT9	23
46406067	NOT9_FAR91868	NOT9	120
46406068	NOT9_FAR91868	NOT9	28
46406069	NOT9_FAR91868	NOT9	27
46406070	NOT9_FAR91868	NOT9	177
46406071	NOT9_FAR91868	NOT9	13
46406072	NOT9_FAR91868	NOT9	72
46406073	NOT9_FAR91868	NOT9	38
46406074	NOT9_FAR91868	NOT9	112
46406075	NOT9_FAR91868	NOT9	108
46406076	NOT9_FAR91868	NOT9	66
46406077	NOT9_FAR91868	NOT9	95
46406078	NOT9_FAR91868	NOT9	68
46406079	NOT9_FAR91868	NOT9	50
46406080	NOT9_FAR91868	NOT9	38
46406081	NOT9_FAR91868	NOT9	100
46406082	NOT9_FAR91868	NOT9	69
46406083	NOT9_FAR91868	NOT9	97
46406084	NOT9_FAR91868	NOT9	26
46406085	NOT9_FAR91868	NOT9	171
46406086	NOT9_FAR91868	NOT9	156
46406087	NOT9_FAR91868	NOT9	75
46406088	NOT9_FAR91868	NOT9	62
46406089	NOT9_FAR91868	NOT9	108
46406090	NOT9_FAR91868	NOT9	102
46406091	NOT9_FAR91868	NOT9	133
46406092	NOT9_FAR91868	NOT9	206
46406093	NOT9_FAR91868	NOT9	59
46406094	NOT9_FAR91868	NOT9	72
46406095	NOT9_FAR91868	NOT9	138
46406096	NOT9_FAR91868	NOT9	209
46406097	NOT9_FAR91868	NOT9	18
46406098	NOT9_FAR91868	NOT9	117
46406099	NOT9_FAR91868	NOT9	61
46406100	NOT9_FAR91868	NOT9	68
46406101	NOT9_FAR91868	NOT9	24
46406102	NOT9_FAR91868	NOT9	158
46406103	NOT9_FAR91868	NOT9	76
46406104	NOT9_FAR91868	NOT9	66
46406105	NOT9_FAR91868	NOT9	41
46406106	NOT9_FAR91868	NOT9	81
46406107	NOT9_FAR91868	NOT9	47
46406108	NOT9_FAR91868	NOT9	34
46406109	NOT9_FAR91868	NOT9	74
46406110	NOT9_FAR91868	NOT9	76
46406111	NOT9_FAR91868	NOT9	61
46406112	NOT9_FAR91868	NOT9	128
46406113	NOT9_FAR91868	NOT9	107
46406114	NOT9_FAR91868	NOT9	72
46406115	NOT9_FAR91868	NOT9	143
46406116	NOT9_FAR91868	NOT9	92
46406117	NOT9_FAR91868	NOT9	123
46406118	NOT9_FAR91868	NOT9	62
46406119	NOT9_FAR91868	NOT9	147
46406120	NOT9_FAR91868	NOT9	37
46406121	NOT9_FAR91868	NOT9	98
46406122	NOT9_FAR91868	NOT9	206
46406123	NOT9_FAR91868	NOT9	47
46406124	NOT9_FAR91868	NOT9	89
46406125	NOT9_FAR91868	NOT9	93
46406126	NOT9_FAR91868	NOT9	82
46406127	NOT9_FAR91868	NOT9	40
46406128	NOT9_FAR91868	NOT9	65
46406129	NOT9_FAR91868	NOT9	90
46406130	NOT9_FAR91868	NOT9	172
46406131	NOT9_FAR91868	NOT9	94
46406132	NOT9_FAR91868	NOT9	143
46406133	NOT9_FAR91868	NOT9	86
46406134	NOT9_FAR91868	NOT9	21
46406135	NOT9_FAR91868	NOT9	72
46406136	NOT9_FAR91868	NOT9	24
46406137	NOT9_FAR91868	NOT9	86
46406138	NOT9_FAR91868	NOT9	73
46406139	NOT9_FAR91868	NOT9	41
46406140	NOT9_FAR91868	NOT9	72
46406141	NOT9_FAR91868	NOT9	83
46406142	NOT9_FAR91868	NOT9	75
46406143	NOT9_FAR91868	NOT9	68
46406144	NOT9_FAR91868	NOT9	51
46406145	NOT9_FAR91868	NOT9	29
46406146	NOT9_FAR91868	NOT9	25
46406147	NOT9_FAR91868	NOT9	151
46406148	NOT9_FAR91868	NOT9	84
46406149	NOT9_FAR91868	NOT9	114
46406150	NOT9_FAR91868	NOT9	152
46406151	NOT9_FAR91868	NOT9	103
46406152	NOT9_FAR91868	NOT9	50
46406153	NOT9_FAR91868	NOT9	48
46406154	NOT9_FAR91868	NOT9	110
46406155	NOT9_FAR91868	NOT9	55
46406156	NOT9_FAR91868	NOT9	34
46406157	NOT9_FAR91868	NOT9	27
46406158	NOT9_FAR91868	NOT9	73
46406159	NOT9_FAR91868	NOT9	113
46406160	NOT9_FAR91868	NOT9	53
46406161	NOT9_FAR91868	NOT9	58
46406162	NOT9_FAR91868	NOT9	25
46406163	NOT9_FAR91868	NOT9	45
46406164	NOT9_FAR91868	NOT9	118
46406165	NOT9_FAR91868	NOT9	146
46406166	NOT9_FAR91868	NOT9	170
46406167	NOT9_FAR91868	NOT9	92
46406168	NOT9_FAR91868	NOT9	169
46406169	NOT9_FAR91868	NOT9	37
46406170	NOT9_FAR91868	NOT9	106
46406171	NOT9_FAR91868	NOT9	57
46406172	NOT9_FAR91868	NOT9	67
46406173	NOT9_FAR91868	NOT9	33
46406174	NOT9_FAR91868	NOT9	80
46406175	NOT9_FAR91868	NOT9	113
46406176	NOT9_FAR91868	NOT9	70
46406177	NOT9_FAR91868	NOT9	56
46406178	NOT9_FAR91868	NOT9	114
46406179	NOT9_FAR91868	NOT9	50
46406180	NOT9_FAR91868	NOT9	43
46406181	NOT9_FAR91868	NOT9	199
46406182	NOT9_FAR91868	NOT9	53
46406183	NOT9_FAR91868	NOT9	109
46406184	NOT9_FAR91868	NOT9	97
46406185	NOT9_FAR91868	NOT9	82
46406186	NOT9_FAR91868	NOT9	49
46406187	NOT9_FAR91868	NOT9	99
46406188	NOT9_FAR91868	NOT9	30
46406189	NOT9_FAR91868	NOT9	29
46406190	NOT9_FAR91868	NOT9	88
46406191	NOT9_FAR91868	NOT9	161
46406192	NOT9_FAR91868	NOT9	79
46406193	NOT9_FAR91868	NOT9	45
46406194	NOT9_FAR91868	NOT9	31
46406195	NOT9_FAR91868	NOT9	39
46406196	NOT9_FAR91868	NOT9	23
46406197	NOT9_FAR91868	NOT9	104
46406198	NOT9_FAR91868	NOT9	12
46406199	NOT9_FAR91868	NOT9	91
46406200	NOT9_FAR91868	NOT9	42
46406201	NOT9_FAR91868	NOT9	42
46406202	NOT9_FAR91868	NOT9	56
46406203	NOT9_FAR91868	NOT9	75
46406204	NOT9_FAR91868	NOT9	55
46406205	NOT9_FAR91868	NOT9	87
46406206	NOT9_FAR91868	NOT9	38
46406207	NOT9_FAR91868	NOT9	78
46406208	NOT9_FAR91868	NOT9	36
46406209	NOT9_FAR91868	NOT9	70
46406210	NOT9_FAR91868	NOT9	60
46406211	NOT9_FAR91868	NOT9	95
46406212	NOT9_FAR91868	NOT9	117
46406213	NOT9_FAR91868	NOT9	175
46406214	NOT9_FAR91868	NOT9	10
46406215	NOT9_FAR91868	NOT9	16
46406216	NOT9_FAR91868	NOT9	41
46406217	NOT9_FAR91868	NOT9	95
46406218	NOT9_FAR91868	NOT9	96
46406219	NOT9_FAR91868	NOT9	55
46406220	NOT9_FAR91868	NOT9	64
46406221	NOT9_FAR91868	NOT9	48
46406222	NOT9_FAR91868	NOT9	71
46406223	NOT9_FAR91868	NOT9	61
46406224	NOT9_FAR91868	NOT9	44
46406225	NOT9_FAR91868	NOT9	42
46406226	NOT9_FAR91868	NOT9	122
46406227	NOT9_FAR91868	NOT9	70
46406228	NOT9_FAR91868	NOT9	126
46406229	NOT9_FAR91868	NOT9	37
46406230	NOT9_FAR91868	NOT9	26
46406231	NOT9_FAR91868	NOT9	49
46406232	NOT9_FAR91868	NOT9	49
46406233	NOT9_FAR91868	NOT9	97
46406234	NOT9_FAR91868	NOT9	99
46406235	NOT9_FAR91868	NOT9	53
46406236	NOT9_FAR91868	NOT9	87
46406237	NOT9_FAR91868	NOT9	95
46406238	NOT9_FAR91868	NOT9	64
46406239	NOT9_FAR91868	NOT9	42
46406240	NOT9_FAR91868	NOT9	47
46406241	NOT9_FAR91868	NOT9	140
46406242	NOT9_FAR91868	NOT9	122
46406243	NOT9_FAR91868	NOT9	164
46406244	NOT9_FAR91868	NOT9	60
46406245	NOT9_FAR91868	NOT9	36
46406246	NOT9_FAR91868	NOT9	76
46406247	NOT9_FAR91868	NOT9	99
46406248	NOT9_FAR91868	NOT9	20
46406249	NOT9_FAR91868	NOT9	41
46406250	NOT9_FAR91868	NOT9	35
46406251	NOT9_FAR91868	NOT9	191
46406252	NOT9_FAR91868	NOT9	276
46406253	NOT9_FAR91868	NOT9	49
46406254	NOT9_FAR91868	NOT9	14
46406255	NOT9_FAR91868	NOT9	68
46406256	NOT9_FAR91868	NOT9	75
46406257	NOT9_FAR91868	NOT9	61
46406258	NOT9_FAR91868	NOT9	61
46406259	NOT9_FAR91868	NOT9	108
46406260	NOT9_FAR91868	NOT9	26
46406261	NOT9_FAR91868	NOT9	60
46406262	NOT9_FAR91868	NOT9	131
46406263	NOT9_FAR91868	NOT9	107
46406264	NOT9_FAR91868	NOT9	41
46406265	NOT9_FAR91868	NOT9	68
46406266	NOT9_FAR91868	NOT9	32
46406267	NOT9_FAR91868	NOT9	52
46406268	NOT9_FAR91868	NOT9	144
46406269	NOT9_FAR91868	NOT9	65
46406270	NOT9_FAR91868	NOT9	63
46406271	NOT9_FAR91868	NOT9	85
46406272	NOT9_FAR91868	NOT9	69
46406273	NOT9_FAR91868	NOT9	128
46406274	NOT9_FAR91868	NOT9	32
46406275	NOT9_FAR91868	NOT9	53
46406276	NOT9_FAR91868	NOT9	97
46406277	NOT9_FAR91868	NOT9	122
46406278	NOT9_FAR91868	NOT9	121
46406279	NOT9_FAR91868	NOT9	69
46406280	NOT9_FAR91868	NOT9	83
46406281	NOT9_FAR91868	NOT9	32
46406282	NOT9_FAR91868	NOT9	130
46406283	NOT9_FAR91868	NOT9	41
46406284	NOT9_FAR91868	NOT9	32
46406285	NOT9_FAR91868	NOT9	146
46406286	NOT9_FAR91868	NOT9	60
46406287	NOT9_FAR91868	NOT9	61
46406288	NOT9_FAR91868	NOT9	93
46406289	NOT9_FAR91868	NOT9	52
46406290	NOT9_FAR91868	NOT9	151
46406291	NOT9_FAR91868	NOT9	53
46406292	NOT9_FAR91868	NOT9	35
46406293	NOT9_FAR91868	NOT9	193
46406294	NOT9_FAR91868	NOT9	157
46406295	NOT9_FAR91868	NOT9	63
46406296	NOT9_FAR91868	NOT9	107
46406297	NOT9_FAR91868	NOT9	79
46406298	NOT9_FAR91868	NOT9	55
46406299	NOT9_FAR91868	NOT9	44
46406300	NOT9_FAR91868	NOT9	95
46406301	NOT9_FAR91868	NOT9	69
46406302	NOT9_FAR91868	NOT9	83
46406303	NOT9_FAR91868	NOT9	122
46406304	NOT9_FAR91868	NOT9	79
46406305	NOT9_FAR91868	NOT9	24
46406306	NOT9_FAR91868	NOT9	47
46406307	NOT9_FAR91868	NOT9	36
46406308	NOT9_FAR91868	NOT9	163
46406309	NOT9_FAR91868	NOT9	23
46406310	NOT9_FAR91868	NOT9	46
46406311	NOT9_FAR91868	NOT9	70
46406312	NOT9_FAR91868	NOT9	49
46406313	NOT9_FAR91868	NOT9	52
46406314	NOT9_FAR91868	NOT9	77
46406315	NOT9_FAR91868	NOT9	59
46406316	NOT9_FAR91868	NOT9	60
46406317	NOT9_FAR91868	NOT9	142
46406318	NOT9_FAR91868	NOT9	93
46406319	NOT9_FAR91868	NOT9	154
46406320	NOT9_FAR91868	NOT9	90
46406321	NOT9_FAR91868	NOT9	114
46406322	NOT9_FAR91868	NOT9	72
46406323	NOT9_FAR91868	NOT9	33
46406324	NOT9_FAR91868	NOT9	119
46406325	NOT9_FAR91868	NOT9	37
46406326	NOT9_FAR91868	NOT9	138
46406327	NOT9_FAR91868	NOT9	88
46406328	NOT9_FAR91868	NOT9	73
46406329	NOT9_FAR91868	NOT9	65
46406330	NOT9_FAR91868	NOT9	43
46406331	NOT9_FAR91868	NOT9	81
46406332	NOT9_FAR91868	NOT9	36
46406333	NOT9_FAR91868	NOT9	79
46406334	NOT9_FAR91868	NOT9	42
46406335	NOT9_FAR91868	NOT9	86
46406336	NOT9_FAR91868	NOT9	36
46406337	NOT9_FAR91868	NOT9	96
46406338	NOT9_FAR91868	NOT9	111
46406339	NOT9_FAR91868	NOT9	120
46406340	NOT9_FAR91868	NOT9	91
46406341	NOT9_FAR91868	NOT9	137
46406342	NOT9_FAR91868	NOT9	252
46406343	NOT9_FAR91868	NOT9	45
46406344	NOT9_FAR91868	NOT9	75
46406345	NOT9_FAR91868	NOT9	39
46406346	NOT9_FAR91868	NOT9	43
46406347	NOT9_FAR91868	NOT9	101
46406348	NOT9_FAR91868	NOT9	75
46406349	NOT9_FAR91868	NOT9	129
46406350	NOT9_FAR91868	NOT9	60
46406351	NOT9_FAR91868	NOT9	110
46406352	NOT9_FAR91868	NOT9	51
46406353	NOT9_FAR91868	NOT9	75
46406354	NOT9_FAR91868	NOT9	23
46406355	NOT9_FAR91868	NOT9	90
46406356	NOT9_FAR91868	NOT9	86
46406357	NOT9_FAR91868	NOT9	72
46406358	NOT9_FAR91868	NOT9	86
46406359	NOT9_FAR91868	NOT9	44
46406360	NOT9_FAR91868	NOT9	65
46406361	NOT9_FAR91868	NOT9	112
46406362	NOT9_FAR91868	NOT9	31
46406363	NOT9_FAR91868	NOT9	64
46406364	NOT9_FAR91868	NOT9	139
46406365	NOT9_FAR91868	NOT9	71
46406366	NOT9_FAR91868	NOT9	67
46406367	NOT9_FAR91868	NOT9	160
46406368	NOT9_FAR91868	NOT9	127
46406369	NOT9_FAR91868	NOT9	95
46406370	NOT9_FAR91868	NOT9	61
46406371	NOT9_FAR91868	NOT9	87
46406372	NOT9_FAR91868	NOT9	42
46406373	NOT9_FAR91868	NOT9	59
46406374	NOT9_FAR91868	NOT9	111
46406375	NOT9_FAR91868	NOT9	124
46406376	NOT9_FAR91868	NOT9	65
46406377	NOT9_FAR91868	NOT9	49
46406378	NOT9_FAR91868	NOT9	41
46406379	NOT9_FAR91868	NOT9	156
46406380	NOT9_FAR91868	NOT9	114
46406381	NOT9_FAR91868	NOT9	88
46406382	NOT9_FAR91868	NOT9	194
46406383	NOT9_FAR91868	NOT9	129
46406384	NOT9_FAR91868	NOT9	123
46406385	NOT9_FAR91868	NOT9	120
46406386	NOT9_FAR91868	NOT9	74
46406387	NOT9_FAR91868	NOT9	139
46406388	NOT9_FAR91868	NOT9	40
46406389	NOT9_FAR91868	NOT9	10
46406390	NOT9_FAR91868	NOT9	206
46406391	NOT9_FAR91868	NOT9	68
46406392	NOT9_FAR91868	NOT9	91
46406393	NOT9_FAR91868	NOT9	211
46406394	NOT9_FAR91868	NOT9	59
46406395	NOT9_FAR91868	NOT9	69
46406396	NOT9_FAR91868	NOT9	58
46406397	NOT9_FAR91868	NOT9	55
46406398	NOT9_FAR91868	NOT9	60
46406399	NOT9_FAR91868	NOT9	66
46406400	NOT9_FAR91868	NOT9	114
46406401	NOT9_FAR91868	NOT9	163
46406402	NOT9_FAR91868	NOT9	120
46406403	NOT9_FAR91868	NOT9	62
46406404	NOT9_FAR91868	NOT9	80
46406405	NOT9_FAR91868	NOT9	128
46406406	NOT9_FAR91868	NOT9	80
46406407	NOT9_FAR91868	NOT9	69
46406408	NOT9_FAR91868	NOT9	27
46406409	NOT9_FAR91868	NOT9	45
46406410	NOT9_FAR91868	NOT9	51
46406411	NOT9_FAR91868	NOT9	141
46406412	NOT9_FAR91868	NOT9	82
46406413	NOT9_FAR91868	NOT9	75
46406414	NOT9_FAR91868	NOT9	9
46406415	NOT9_FAR91868	NOT9	7
46406416	NOT9_FAR91868	NOT9	198
46406417	NOT9_FAR91868	NOT9	40
46406418	NOT9_FAR91868	NOT9	212
46406419	NOT9_FAR91868	NOT9	187
46406420	NOT9_FAR91868	NOT9	71
46406421	NOT9_FAR91868	NOT9	26
46406422	NOT9_FAR91868	NOT9	40
46406423	NOT9_FAR91868	NOT9	153
46406424	NOT9_FAR91868	NOT9	83
46406425	NOT9_FAR91868	NOT9	176
46406426	NOT9_FAR91868	NOT9	50
46406427	NOT9_FAR91868	NOT9	76
46406428	NOT9_FAR91868	NOT9	111
46406429	NOT9_FAR91868	NOT9	89
46406430	NOT9_FAR91868	NOT9	134
46406431	NOT9_FAR91868	NOT9	45
46406432	NOT9_FAR91868	NOT9	80
46406433	NOT9_FAR91868	NOT9	45
46406434	NOT9_FAR91868	NOT9	66
46406435	NOT9_FAR91868	NOT9	99
46406436	NOT9_FAR91868	NOT9	94
46406437	NOT9_FAR91868	NOT9	15
46406438	NOT9_FAR91868	NOT9	68
46406439	NOT9_FAR91868	NOT9	70
46406440	NOT9_FAR91868	NOT9	108
46406441	NOT9_FAR91868	NOT9	62
46406442	NOT9_FAR91868	NOT9	149
46406443	NOT9_FAR91868	NOT9	36
46406444	NOT9_FAR91868	NOT9	71
46406445	NOT9_FAR91868	NOT9	142
46406446	NOT9_FAR91868	NOT9	19
46406447	NOT9_FAR91868	NOT9	71
46406448	NOT9_FAR91868	NOT9	84
46406449	NOT9_FAR91868	NOT9	61
46406450	NOT9_FAR91868	NOT9	22
46406451	NOT9_FAR91868	NOT9	76
46406452	NOT9_FAR91868	NOT9	81
46406453	NOT9_FAR91868	NOT9	82
46406454	NOT9_FAR91868	NOT9	132
46406455	NOT9_FAR91868	NOT9	120
46406456	NOT9_FAR91868	NOT9	36
46406457	NOT9_FAR91868	NOT9	72
46406458	NOT9_FAR91868	NOT9	73
46406459	NOT9_FAR91868	NOT9	74
46406460	NOT9_FAR91868	NOT9	65
46406461	NOT9_FAR91868	NOT9	142
46406462	NOT9_FAR91868	NOT9	48
46406463	NOT9_FAR91868	NOT9	68
46406464	NOT9_FAR91868	NOT9	88
46406465	NOT9_FAR91868	NOT9	90
46406466	NOT9_FAR91868	NOT9	25
46406467	NOT9_FAR91868	NOT9	29
46406468	NOT9_FAR91868	NOT9	30
46406469	NOT9_FAR91868	NOT9	49
46406470	NOT9_FAR91868	NOT9	57
46406471	NOT9_FAR91868	NOT9	70
46406472	NOT9_FAR91868	NOT9	151
46406473	NOT9_FAR91868	NOT9	140
46406474	NOT9_FAR91868	NOT9	44
46406475	NOT9_FAR91868	NOT9	55
46406476	NOT9_FAR91868	NOT9	119
46406477	NOT9_FAR91868	NOT9	37
46406478	NOT9_FAR91868	NOT9	63
46406479	NOT9_FAR91868	NOT9	113
46406480	NOT9_FAR91868	NOT9	57
46406481	NOT9_FAR91868	NOT9	160
46406482	NOT9_FAR91868	NOT9	73
46406483	NOT9_FAR91868	NOT9	17
46406484	NOT9_FAR91868	NOT9	59
46406485	NOT9_FAR91868	NOT9	107
46406486	NOT9_FAR91868	NOT9	78
46406487	NOT9_FAR91868	NOT9	55
46406488	NOT9_FAR91868	NOT9	170
46406489	NOT9_FAR91868	NOT9	127
46406490	NOT9_FAR91868	NOT9	93
46406491	NOT9_FAR91868	NOT9	128
46406492	NOT9_FAR91868	NOT9	73
46406493	NOT9_FAR91868	NOT9	39
46406494	NOT9_FAR91868	NOT9	100
46406495	NOT9_FAR91868	NOT9	128
46406496	NOT9_FAR91868	NOT9	65
46406497	NOT9_FAR91868	NOT9	54
46406498	NOT9_FAR91868	NOT9	35
46406499	NOT9_FAR91868	NOT9	95
46406500	NOT9_FAR91868	NOT9	78
46406501	NOT9_FAR91868	NOT9	169
46406502	NOT9_FAR91868	NOT9	67
46406503	NOT9_FAR91868	NOT9	102
46406504	NOT9_FAR91868	NOT9	143
46406505	NOT9_FAR91868	NOT9	36
46406506	NOT9_FAR91868	NOT9	67
46406507	NOT9_FAR91868	NOT9	50
46406508	NOT9_FAR91868	NOT9	35
46406509	NOT9_FAR91868	NOT9	73
46406510	NOT9_FAR91868	NOT9	242
46406511	NOT9_FAR91868	NOT9	90
46406512	NOT9_FAR91868	NOT9	161
46406513	NOT9_FAR91868	NOT9	87
46406514	NOT9_FAR91868	NOT9	69
46406515	NOT9_FAR91868	NOT9	186
46406516	NOT9_FAR91868	NOT9	54
46406517	NOT9_FAR91868	NOT9	67
46406518	NOT9_FAR91868	NOT9	115
46406519	NOT9_FAR91868	NOT9	33
46406520	NOT9_FAR91868	NOT9	45
46406521	NOT9_FAR91868	NOT9	67
46406522	NOT9_FAR91868	NOT9	45
46406523	NOT9_FAR91868	NOT9	74
46406524	NOT9_FAR91868	NOT9	148
46406525	NOT9_FAR91868	NOT9	108
46406526	NOT9_FAR91868	NOT9	110
46406527	NOT9_FAR91868	NOT9	72
46406528	NOT9_FAR91868	NOT9	67
46406529	NOT9_FAR91868	NOT9	33
46406530	NOT9_FAR91868	NOT9	75
46406531	NOT9_FAR91868	NOT9	35
46406532	NOT9_FAR91868	NOT9	36
46406533	NOT9_FAR91868	NOT9	25
46406534	NOT9_FAR91868	NOT9	65
46406535	NOT9_FAR91868	NOT9	55
46406536	NOT9_FAR91868	NOT9	132
46406537	NOT9_FAR91868	NOT9	41
46406538	NOT9_FAR91868	NOT9	140
46406539	NOT9_FAR91868	NOT9	137
46406540	NOT9_FAR91868	NOT9	33
46406541	NOT9_FAR91868	NOT9	79
46406542	NOT9_FAR91868	NOT9	114
46406543	NOT9_FAR91868	NOT9	117
46406544	NOT9_FAR91868	NOT9	32
46406545	NOT9_FAR91868	NOT9	69
46406546	NOT9_FAR91868	NOT9	122
46406547	NOT9_FAR91868	NOT9	107
46406548	NOT9_FAR91868	NOT9	62
46406549	NOT9_FAR91868	NOT9	121
46406550	NOT9_FAR91868	NOT9	33
46406551	NOT9_FAR91868	NOT9	62
46406552	NOT9_FAR91868	NOT9	53
46406553	NOT9_FAR91868	NOT9	65
46406554	NOT9_FAR91868	NOT9	40
46406555	NOT9_FAR91868	NOT9	35
46406556	NOT9_FAR91868	NOT9	68
46406557	NOT9_FAR91868	NOT9	119
46406558	NOT9_FAR91868	NOT9	51
46406559	NOT9_FAR91868	NOT9	51
46406560	NOT9_FAR91868	NOT9	94
46406561	NOT9_FAR91868	NOT9	82
46406562	NOT9_FAR91868	NOT9	80
46406563	NOT9_FAR91868	NOT9	29
46406564	NOT9_FAR91868	NOT9	96
46406565	NOT9_FAR91868	NOT9	22
46406566	NOT9_FAR91868	NOT9	95
46406567	NOT9_FAR91868	NOT9	49
46406568	NOT9_FAR91868	NOT9	34
46406569	NOT9_FAR91868	NOT9	65
46406570	NOT9_FAR91868	NOT9	192
46406571	NOT9_FAR91868	NOT9	155
46406572	NOT9_FAR91868	NOT9	120
46406573	NOT9_FAR91868	NOT9	65
46406574	NOT9_FAR91868	NOT9	135
46406575	NOT9_FAR91868	NOT9	78
46406576	NOT9_FAR91868	NOT9	156
46406577	NOT9_FAR91868	NOT9	141
46406578	NOT9_FAR91868	NOT9	116
46406579	NOT9_FAR91868	NOT9	28
46406580	NOT9_FAR91868	NOT9	39
46406581	NOT9_FAR91868	NOT9	43
46406582	NOT9_FAR91868	NOT9	81
46406583	NOT9_FAR91868	NOT9	60
46406584	NOT9_FAR91868	NOT9	43
46406585	NOT9_FAR91868	NOT9	200
46406586	NOT9_FAR91868	NOT9	246
46406587	NOT9_FAR91868	NOT9	115
46406588	NOT9_FAR91868	NOT9	87
46406589	NOT9_FAR91868	NOT9	40
46406590	NOT9_FAR91868	NOT9	51
46406591	NOT9_FAR91868	NOT9	47
46406592	NOT9_FAR91868	NOT9	82
46406593	NOT9_FAR91868	NOT9	151
46406594	NOT9_FAR91868	NOT9	73
46406595	NOT9_FAR91868	NOT9	35
46406596	NOT9_FAR91868	NOT9	24
46406597	NOT9_FAR91868	NOT9	120
46406598	NOT9_FAR91868	NOT9	55
46406599	NOT9_FAR91868	NOT9	219
46406600	NOT9_FAR91868	NOT9	52
46406601	NOT9_FAR91868	NOT9	93
46406602	NOT9_FAR91868	NOT9	182
46406603	NOT9_FAR91868	NOT9	78
46406604	NOT9_FAR91868	NOT9	145
46406605	NOT9_FAR91868	NOT9	60
46406606	NOT9_FAR91868	NOT9	128
46406607	NOT9_FAR91868	NOT9	144
46406608	NOT9_FAR91868	NOT9	123
46406609	NOT9_FAR91868	NOT9	76
46406610	NOT9_FAR91868	NOT9	97
46406611	NOT9_FAR91868	NOT9	119
46406612	NOT9_FAR91868	NOT9	89
46406613	NOT9_FAR91868	NOT9	57
46406614	NOT9_FAR91868	NOT9	84
46406615	NOT9_FAR91868	NOT9	110
46406616	NOT9_FAR91868	NOT9	150
46406617	NOT9_FAR91868	NOT9	166
46406618	NOT9_FAR91868	NOT9	48
46406619	NOT9_FAR91868	NOT9	115
46406620	NOT9_FAR91868	NOT9	58
46406621	NOT9_FAR91868	NOT9	58
46406622	NOT9_FAR91868	NOT9	143
46406623	NOT9_FAR91868	NOT9	48
46406624	NOT9_FAR91868	NOT9	157
46406625	NOT9_FAR91868	NOT9	55
46406626	NOT9_FAR91868	NOT9	58
46406627	NOT9_FAR91868	NOT9	85
46406628	NOT9_FAR91868	NOT9	69
46406629	NOT9_FAR91868	NOT9	74
46406630	NOT9_FAR91868	NOT9	244
46406631	NOT9_FAR91868	NOT9	56
46406632	NOT9_FAR91868	NOT9	99
46406633	NOT9_FAR91868	NOT9	62
46406634	NOT9_FAR91868	NOT9	96
46406635	NOT9_FAR91868	NOT9	143
46406636	NOT9_FAR91868	NOT9	75
46406637	NOT9_FAR91868	NOT9	137
46406638	NOT9_FAR91868	NOT9	227
46406639	NOT9_FAR91868	NOT9	56
46406640	NOT9_FAR91868	NOT9	56
46406641	NOT9_FAR91868	NOT9	75
46406642	NOT9_FAR91868	NOT9	94
46406643	NOT9_FAR91868	NOT9	136
46406644	NOT9_FAR91868	NOT9	70
46406645	NOT9_FAR91868	NOT9	64
46406646	NOT9_FAR91868	NOT9	49
46406647	NOT9_FAR91868	NOT9	56
46406648	NOT9_FAR91868	NOT9	125
46406649	NOT9_FAR91868	NOT9	77
46406650	NOT9_FAR91868	NOT9	32
46406651	NOT9_FAR91868	NOT9	94
46406652	NOT9_FAR91868	NOT9	184
46406653	NOT9_FAR91868	NOT9	33
46406654	NOT9_FAR91868	NOT9	38
46406655	NOT9_FAR91868	NOT9	79
46406656	NOT9_FAR91868	NOT9	83
46406657	NOT9_FAR91868	NOT9	277
46406658	NOT9_FAR91868	NOT9	90
46406659	NOT9_FAR91868	NOT9	321
46406660	NOT9_FAR91868	NOT9	62
46406661	NOT9_FAR91868	NOT9	75
46406662	NOT9_FAR91868	NOT9	42
46406663	NOT9_FAR91868	NOT9	28
46406664	NOT9_FAR91868	NOT9	78
46406665	NOT9_FAR91868	NOT9	51
46406666	NOT9_FAR91868	NOT9	98
46406667	NOT9_FAR91868	NOT9	78
46406668	NOT9_FAR91868	NOT9	131
46406669	NOT9_FAR91868	NOT9	200
46406670	NOT9_FAR91868	NOT9	42
46406671	NOT9_FAR91868	NOT9	84
46406672	NOT9_FAR91868	NOT9	88
46406673	NOT9_FAR91868	NOT9	68
46406674	NOT9_FAR91868	NOT9	199
46406675	NOT9_FAR91868	NOT9	35
46406676	NOT9_FAR91868	NOT9	41
46406677	NOT9_FAR91868	NOT9	93
46406678	NOT9_FAR91868	NOT9	97
46406679	NOT9_FAR91868	NOT9	61
46406680	NOT9_FAR91868	NOT9	42
46406681	NOT9_FAR91868	NOT9	40
46406682	NOT9_FAR91868	NOT9	55
46406683	NOT9_FAR91868	NOT9	54
46406684	NOT9_FAR91868	NOT9	83
46406685	NOT9_FAR91868	NOT9	28
46406686	NOT9_FAR91868	NOT9	72
46406687	NOT9_FAR91868	NOT9	52
46406688	NOT9_FAR91868	NOT9	39
46406689	NOT9_FAR91868	NOT9	41
46406690	NOT9_FAR91868	NOT9	128
46406691	NOT9_FAR91868	NOT9	133
46406692	NOT9_FAR91868	NOT9	125
46406693	NOT9_FAR91868	NOT9	78
46406694	NOT9_FAR91868	NOT9	105
46406695	NOT9_FAR91868	NOT9	34
46406696	NOT9_FAR91868	NOT9	83
46406697	NOT9_FAR91868	NOT9	84
46406698	NOT9_FAR91868	NOT9	33
46406699	NOT9_FAR91868	NOT9	58
46406700	NOT9_FAR91868	NOT9	62
46406701	NOT9_FAR91868	NOT9	54
46406702	NOT9_FAR91868	NOT9	53
46406703	NOT9_FAR91868	NOT9	173
46406704	NOT9_FAR91868	NOT9	50
46406705	NOT9_FAR91868	NOT9	168
46406706	NOT9_FAR91868	NOT9	70
46406707	NOT9_FAR91868	NOT9	45
46406708	NOT9_FAR91868	NOT9	88
46406709	NOT9_FAR91868	NOT9	47
46406710	NOT9_FAR91868	NOT9	25
46406711	NOT9_FAR91868	NOT9	219
46406712	NOT9_FAR91868	NOT9	151
46406713	NOT9_FAR91868	NOT9	47
46406714	NOT9_FAR91868	NOT9	79
46406715	NOT9_FAR91868	NOT9	19
46406716	NOT9_FAR91868	NOT9	50
46406717	NOT9_FAR91868	NOT9	103
46406718	NOT9_FAR91868	NOT9	75
46406719	NOT9_FAR91868	NOT9	54
46406720	NOT9_FAR91868	NOT9	88
46406721	NOT9_FAR91868	NOT9	135
46406722	NOT9_FAR91868	NOT9	88
46406723	NOT9_FAR91868	NOT9	60
46406724	NOT9_FAR91868	NOT9	59
46406725	NOT9_FAR91868	NOT9	27
46406726	NOT9_FAR91868	NOT9	54
46406727	NOT9_FAR91868	NOT9	167
46406728	NOT9_FAR91868	NOT9	43
46406729	NOT9_FAR91868	NOT9	113
46406730	NOT9_FAR91868	NOT9	118
46406731	NOT9_FAR91868	NOT9	85
46406732	NOT9_FAR91868	NOT9	70
46406733	NOT9_FAR91868	NOT9	86
46406734	NOT9_FAR91868	NOT9	45
46406735	NOT9_FAR91868	NOT9	86
46406736	NOT9_FAR91868	NOT9	165
46406737	NOT9_FAR91868	NOT9	71
46406738	NOT9_FAR91868	NOT9	77
46406739	NOT9_FAR91868	NOT9	45
46406740	NOT9_FAR91868	NOT9	118
46406741	NOT9_FAR91868	NOT9	52
46406742	NOT9_FAR91868	NOT9	106
46406743	NOT9_FAR91868	NOT9	82
46406744	NOT9_FAR91868	NOT9	55
46406745	NOT9_FAR91868	NOT9	107
46406746	NOT9_FAR91868	NOT9	40
46406747	NOT9_FAR91868	NOT9	215
46406748	NOT9_FAR91868	NOT9	68
46406749	NOT9_FAR91868	NOT9	72
46406750	NOT9_FAR91868	NOT9	119
46406751	NOT9_FAR91868	NOT9	113
46406752	NOT9_FAR91868	NOT9	30
46406753	NOT9_FAR91868	NOT9	297
46406754	NOT9_FAR91868	NOT9	112
46406755	NOT9_FAR91868	NOT9	113
46406756	NOT9_FAR91868	NOT9	90
46406757	NOT9_FAR91868	NOT9	77
46406758	NOT9_FAR91868	NOT9	130
46406759	NOT9_FAR91868	NOT9	112
46406760	NOT9_FAR91868	NOT9	36
46406761	NOT9_FAR91868	NOT9	159
46406762	NOT9_FAR91868	NOT9	84
46406763	NOT9_FAR91868	NOT9	161
46406764	NOT9_FAR91868	NOT9	108
46406765	NOT9_FAR91868	NOT9	60
46406766	NOT9_FAR91868	NOT9	97
46406767	NOT9_FAR91868	NOT9	82
46406768	NOT9_FAR91868	NOT9	52
46406769	NOT9_FAR91868	NOT9	121
46406770	NOT9_FAR91868	NOT9	98
46406771	NOT9_FAR91868	NOT9	64
46406772	NOT9_FAR91868	NOT9	132
46406773	NOT9_FAR91868	NOT9	54
46406774	NOT9_FAR91868	NOT9	80
46406775	NOT9_FAR91868	NOT9	59
46406776	NOT9_FAR91868	NOT9	63
46406777	NOT9_FAR91868	NOT9	87
46406778	NOT9_FAR91868	NOT9	24
46406779	NOT9_FAR91868	NOT9	92
46406780	NOT9_FAR91868	NOT9	40
46406781	NOT9_FAR91868	NOT9	95
46406782	NOT9_FAR91868	NOT9	108
46406783	NOT9_FAR91868	NOT9	160
46406784	NOT9_FAR91868	NOT9	95
46406785	NOT9_FAR91868	NOT9	83
46406786	NOT9_FAR91868	NOT9	101
46406787	NOT9_FAR91868	NOT9	91
46406788	NOT9_FAR91868	NOT9	86
46406789	NOT9_FAR91868	NOT9	74
46406790	NOT9_FAR91868	NOT9	52
46406791	NOT9_FAR91868	NOT9	125
46406792	NOT9_FAR91868	NOT9	110
46406793	NOT9_FAR91868	NOT9	131
46406794	NOT9_FAR91868	NOT9	104
46406795	NOT9_FAR91868	NOT9	72
46406796	NOT9_FAR91868	NOT9	117
46406797	NOT9_FAR91868	NOT9	26
46406798	NOT9_FAR91868	NOT9	197
46406799	NOT9_FAR91868	NOT9	105
46406800	NOT9_FAR91868	NOT9	52
46406801	NOT9_FAR91868	NOT9	160
46406802	NOT9_FAR91868	NOT9	44
46406803	NOT9_FAR91868	NOT9	170
46406804	NOT9_FAR91868	NOT9	52
46406805	NOT9_FAR91868	NOT9	52
46406806	NOT9_FAR91868	NOT9	217
46406807	NOT9_FAR91868	NOT9	98
46406808	NOT9_FAR91868	NOT9	48
46406809	NOT9_FAR91868	NOT9	50
46406810	NOT9_FAR91868	NOT9	80
46406811	NOT9_FAR91868	NOT9	56
46406812	NOT9_FAR91868	NOT9	68
46406813	NOT9_FAR91868	NOT9	15
46406814	NOT9_FAR91868	NOT9	292
46406815	NOT9_FAR91868	NOT9	128
46406816	NOT9_FAR91868	NOT9	40
46406817	NOT9_FAR91868	NOT9	62
46406818	NOT9_FAR91868	NOT9	93
46406819	NOT9_FAR91868	NOT9	63
46406820	NOT9_FAR91868	NOT9	72
46406821	NOT9_FAR91868	NOT9	11
46406822	NOT9_FAR91868	NOT9	89
46406823	NOT9_FAR91868	NOT9	55
46406824	NOT9_FAR91868	NOT9	81
46406825	NOT9_FAR91868	NOT9	52
46406826	NOT9_FAR91868	NOT9	107
46406827	NOT9_FAR91868	NOT9	189
46406828	NOT9_FAR91868	NOT9	69
46406829	NOT9_FAR91868	NOT9	73
46406830	NOT9_FAR91868	NOT9	111
46406831	NOT9_FAR91868	NOT9	54
46406832	NOT9_FAR91868	NOT9	49
46406833	NOT9_FAR91868	NOT9	106
46406834	NOT9_FAR91868	NOT9	24
46406835	NOT9_FAR91868	NOT9	130
46406836	NOT9_FAR91868	NOT9	73
46406837	NOT9_FAR91868	NOT9	44
46406838	NOT9_FAR91868	NOT9	119
46406839	NOT9_FAR91868	NOT9	113
46406840	NOT9_FAR91868	NOT9	17
46406841	NOT9_FAR91868	NOT9	48
46406842	NOT9_FAR91868	NOT9	29
46406843	NOT9_FAR91868	NOT9	57
46406844	NOT9_FAR91868	NOT9	59
46406845	NOT9_FAR91868	NOT9	12
46406846	NOT9_FAR91868	NOT9	63
46406847	NOT9_FAR91868	NOT9	97
46406848	NOT9_FAR91868	NOT9	107
46406849	NOT9_FAR91868	NOT9	132
46406850	NOT9_FAR91868	NOT9	148
46406851	NOT9_FAR91868	NOT9	170
46406852	NOT9_FAR91868	NOT9	74
46406853	NOT9_FAR91868	NOT9	64
46406854	NOT9_FAR91868	NOT9	120
46406855	NOT9_FAR91868	NOT9	160
46406856	NOT9_FAR91868	NOT9	116
46406857	NOT9_FAR91868	NOT9	51
46406858	NOT9_FAR91868	NOT9	28
46406859	NOT9_FAR91868	NOT9	56
46406860	NOT9_FAR91868	NOT9	52
46406861	NOT9_FAR91868	NOT9	8
46406862	NOT9_FAR91868	NOT9	109
46406863	NOT9_FAR91868	NOT9	50
46406864	NOT9_FAR91868	NOT9	28
46406865	NOT9_FAR91868	NOT9	97
46406866	NOT9_FAR91868	NOT9	70
46406867	NOT9_FAR91868	NOT9	30
46406868	NOT9_FAR91868	NOT9	163
46406869	NOT9_FAR91868	NOT9	198
46406870	NOT9_FAR91868	NOT9	89
46406871	NOT9_FAR91868	NOT9	112
46406872	NOT9_FAR91868	NOT9	140
46406873	NOT9_FAR91868	NOT9	58
46406874	NOT9_FAR91868	NOT9	61
46406875	NOT9_FAR91868	NOT9	119
46406876	NOT9_FAR91868	NOT9	22
46406877	NOT9_FAR91868	NOT9	96
46406878	NOT9_FAR91868	NOT9	6
46406879	NOT9_FAR91868	NOT9	47
46406880	NOT9_FAR91868	NOT9	51
46406881	NOT9_FAR91868	NOT9	49
46406882	NOT9_FAR91868	NOT9	68
46406883	NOT9_FAR91868	NOT9	75
46406884	NOT9_FAR91868	NOT9	25
46406885	NOT9_FAR91868	NOT9	26
46406886	NOT9_FAR91868	NOT9	69
46406887	NOT9_FAR91868	NOT9	62
46406888	NOT9_FAR91868	NOT9	71
46406889	NOT9_FAR91868	NOT9	79
46406890	NOT9_FAR91868	NOT9	95
46406891	NOT9_FAR91868	NOT9	16
46406892	NOT9_FAR91868	NOT9	62
46406893	NOT9_FAR91868	NOT9	119
46406894	NOT9_FAR91868	NOT9	136
46406895	NOT9_FAR91868	NOT9	75
46406896	NOT9_FAR91868	NOT9	98
46406897	NOT9_FAR91868	NOT9	89
46406898	NOT9_FAR91868	NOT9	124
46406899	NOT9_FAR91868	NOT9	27
46406900	NOT9_FAR91868	NOT9	117
46406901	NOT9_FAR91868	NOT9	84
46406902	NOT9_FAR91868	NOT9	72
46406903	NOT9_FAR91868	NOT9	85
46406904	NOT9_FAR91868	NOT9	118
46406905	NOT9_FAR91868	NOT9	55
46406906	NOT9_FAR91868	NOT9	78
46406907	NOT9_FAR91868	NOT9	85
46406908	NOT9_FAR91868	NOT9	90
46406909	NOT9_FAR91868	NOT9	102
46406910	NOT9_FAR91868	NOT9	46
46406911	NOT9_FAR91868	NOT9	75
46406912	NOT9_FAR91868	NOT9	77
46406913	NOT9_FAR91868	NOT9	95
46406914	NOT9_FAR91868	NOT9	91
46406915	NOT9_FAR91868	NOT9	111
46406916	NOT9_FAR91868	NOT9	60
46406917	NOT9_FAR91868	NOT9	70
46406918	NOT9_FAR91868	NOT9	85
46406919	NOT9_FAR91868	NOT9	85
46406920	NOT9_FAR91868	NOT9	77
46406921	NOT9_FAR91868	NOT9	54
46406922	NOT9_FAR91868	NOT9	113
46406923	NOT9_FAR91868	NOT9	93
46406924	NOT9_FAR91868	NOT9	54
46406925	NOT9_FAR91868	NOT9	45
46406926	NOT9_FAR91868	NOT9	51
46406927	NOT9_FAR91868	NOT9	27
46406928	NOT9_FAR91868	NOT9	70
46406929	NOT9_FAR91868	NOT9	75
46406930	NOT9_FAR91868	NOT9	41
46406931	NOT9_FAR91868	NOT9	66
46406932	NOT9_FAR91868	NOT9	40
46406933	NOT9_FAR91868	NOT9	189
46406934	NOT9_FAR91868	NOT9	99
46406935	NOT9_FAR91868	NOT9	88
46406936	NOT9_FAR91868	NOT9	83
46406937	NOT9_FAR91868	NOT9	100
46406938	NOT9_FAR91868	NOT9	121
46406939	NOT9_FAR91868	NOT9	97
46406940	NOT9_FAR91868	NOT9	38
46406941	NOT9_FAR91868	NOT9	56
46406942	NOT9_FAR91868	NOT9	112
46406943	NOT9_FAR91868	NOT9	81
46406944	NOT9_FAR91868	NOT9	25
46406945	NOT9_FAR91868	NOT9	56
46406946	NOT9_FAR91868	NOT9	90
46406947	NOT9_FAR91868	NOT9	151
46406948	NOT9_FAR91868	NOT9	82
46406949	NOT9_FAR91868	NOT9	75
46406950	NOT9_FAR91868	NOT9	44
46406951	NOT9_FAR91868	NOT9	117
46406952	NOT9_FAR91868	NOT9	92
46406953	NOT9_FAR91868	NOT9	113
46406954	NOT9_FAR91868	NOT9	109
46406955	NOT9_FAR91868	NOT9	179
46406956	NOT9_FAR91868	NOT9	119
46406957	NOT9_FAR91868	NOT9	144
46406958	NOT9_FAR91868	NOT9	32
46406959	NOT9_FAR91868	NOT9	42
46406960	NOT9_FAR91868	NOT9	123
46406961	NOT9_FAR91868	NOT9	29
46406962	NOT9_FAR91868	NOT9	65
46406963	NOT9_FAR91868	NOT9	85
46406964	NOT9_FAR91868	NOT9	78
46406965	NOT9_FAR91868	NOT9	63
46406966	NOT9_FAR91868	NOT9	27
46406967	NOT9_FAR91868	NOT9	71
46406968	NOT9_FAR91868	NOT9	38
46406969	NOT9_FAR91868	NOT9	117
46406970	NOT9_FAR91868	NOT9	99
46406971	NOT9_FAR91868	NOT9	92
46406972	NOT9_FAR91868	NOT9	118
46406973	NOT9_FAR91868	NOT9	73
46406974	NOT9_FAR91868	NOT9	112
46406975	NOT9_FAR91868	NOT9	77
46406976	NOT9_FAR91868	NOT9	38
46406977	NOT9_FAR91868	NOT9	88
46406978	NOT9_FAR91868	NOT9	189
46406979	NOT9_FAR91868	NOT9	42
46406980	NOT9_FAR91868	NOT9	65
46406981	NOT9_FAR91868	NOT9	83
46406982	NOT9_FAR91868	NOT9	88
46406983	NOT9_FAR91868	NOT9	114
46406984	NOT9_FAR91868	NOT9	55
46406985	NOT9_FAR91868	NOT9	196
46406986	NOT9_FAR91868	NOT9	108
46406987	NOT9_FAR91868	NOT9	147
46406988	NOT9_FAR91868	NOT9	139
46406989	NOT9_FAR91868	NOT9	70
46406990	NOT9_FAR91868	NOT9	126
46406991	NOT9_FAR91868	NOT9	57
46406992	NOT9_FAR91868	NOT9	101
46406993	NOT9_FAR91868	NOT9	85
46406994	NOT9_FAR91868	NOT9	84
46406995	NOT9_FAR91868	NOT9	180
46406996	NOT9_FAR91868	NOT9	95
46406997	NOT9_FAR91868	NOT9	82
46406998	NOT9_FAR91868	NOT9	44
46406999	NOT9_FAR91868	NOT9	182
46407000	NOT9_FAR91868	NOT9	118
46407001	NOT9_FAR91868	NOT9	136
46407002	NOT9_FAR91868	NOT9	98
46407003	NOT9_FAR91868	NOT9	106
46407004	NOT9_FAR91868	NOT9	50
46407005	NOT9_FAR91868	NOT9	31
46407006	NOT9_FAR91868	NOT9	112
46407007	NOT9_FAR91868	NOT9	39
46407008	NOT9_FAR91868	NOT9	58
46407009	NOT9_FAR91868	NOT9	78
46407010	NOT9_FAR91868	NOT9	134
46407011	NOT9_FAR91868	NOT9	105
46407012	NOT9_FAR91868	NOT9	142
46407013	NOT9_FAR91868	NOT9	140
46407014	NOT9_FAR91868	NOT9	79
46407015	NOT9_FAR91868	NOT9	124
46407016	NOT9_FAR91868	NOT9	109
46407017	NOT9_FAR91868	NOT9	85
46407018	NOT9_FAR91868	NOT9	15
46407019	NOT9_FAR91868	NOT9	116
46407020	NOT9_FAR91868	NOT9	8
46407021	NOT9_FAR91868	NOT9	76
46407022	NOT9_FAR91868	NOT9	174
46407023	NOT9_FAR91868	NOT9	118
46407024	NOT9_FAR91868	NOT9	66
46407025	NOT9_FAR91868	NOT9	71
46407026	NOT9_FAR91868	NOT9	40
46407027	NOT9_FAR91868	NOT9	48
46407028	NOT9_FAR91868	NOT9	61
46407029	NOT9_FAR91868	NOT9	75
46407030	NOT9_FAR91868	NOT9	102
46407031	NOT9_FAR91868	NOT9	105
46407032	NOT9_FAR91868	NOT9	110
46407033	NOT9_FAR91868	NOT9	130
46407034	NOT9_FAR91868	NOT9	27
46407035	NOT9_FAR91868	NOT9	127
46407036	NOT9_FAR91868	NOT9	113
46407037	NOT9_FAR91868	NOT9	136
46407038	NOT9_FAR91868	NOT9	143
46407039	NOT9_FAR91868	NOT9	84
46407040	NOT9_FAR91868	NOT9	67
46407041	NOT9_FAR91868	NOT9	32
46407042	NOT9_FAR91868	NOT9	50
46407043	NOT9_FAR91868	NOT9	80
46407044	NOT9_FAR91868	NOT9	226
46407045	NOT9_FAR91868	NOT9	141
46407046	NOT9_FAR91868	NOT9	133
46407047	NOT9_FAR91868	NOT9	74
46407048	NOT9_FAR91868	NOT9	142
46407049	NOT9_FAR91868	NOT9	70
46407050	NOT9_FAR91868	NOT9	66
46407051	NOT9_FAR91868	NOT9	77
46407052	NOT9_FAR91868	NOT9	45
46407053	NOT9_FAR91868	NOT9	98
46407054	NOT9_FAR91868	NOT9	78
46407055	NOT9_FAR91868	NOT9	51
46407056	NOT9_FAR91868	NOT9	81
46407057	NOT9_FAR91868	NOT9	122
46407058	NOT9_FAR91868	NOT9	87
46407059	NOT9_FAR91868	NOT9	138
46407060	NOT9_FAR91868	NOT9	33
46407061	NOT9_FAR91868	NOT9	39
46407062	NOT9_FAR91868	NOT9	105
46407063	NOT9_FAR91868	NOT9	80
46407064	NOT9_FAR91868	NOT9	72
46407065	NOT9_FAR91868	NOT9	96
46407066	NOT9_FAR91868	NOT9	141
46407067	NOT9_FAR91868	NOT9	60
46407068	NOT9_FAR91868	NOT9	33
46407069	NOT9_FAR91868	NOT9	102
46407070	NOT9_FAR91868	NOT9	72
46407071	NOT9_FAR91868	NOT9	238
46407072	NOT9_FAR91868	NOT9	86
46407073	NOT9_FAR91868	NOT9	93
46407074	NOT9_FAR91868	NOT9	110
46407075	NOT9_FAR91868	NOT9	76
46407076	NOT9_FAR91868	NOT9	139
46407077	NOT9_FAR91868	NOT9	125
46407078	NOT9_FAR91868	NOT9	45
46407079	NOT9_FAR91868	NOT9	147
46407080	NOT9_FAR91868	NOT9	81
46407081	NOT9_FAR91868	NOT9	170
46407082	NOT9_FAR91868	NOT9	168
46407083	NOT9_FAR91868	NOT9	101
46407084	NOT9_FAR91868	NOT9	19
46407085	NOT9_FAR91868	NOT9	76
46407086	NOT9_FAR91868	NOT9	40
46407087	NOT9_FAR91868	NOT9	95
46407088	NOT9_FAR91868	NOT9	31
46407089	NOT9_FAR91868	NOT9	42
46407090	NOT9_FAR91868	NOT9	34
46407091	NOT9_FAR91868	NOT9	43
46407092	NOT9_FAR91868	NOT9	191
46407093	NOT9_FAR91868	NOT9	92
46407094	NOT9_FAR91868	NOT9	9
46407095	NOT9_FAR91868	NOT9	59
46407096	NOT9_FAR91868	NOT9	213
46407097	NOT9_FAR91868	NOT9	35
46407098	NOT9_FAR91868	NOT9	39
46407099	NOT9_FAR91868	NOT9	111
46407100	NOT9_FAR91868	NOT9	53
46407101	NOT9_FAR91868	NOT9	47
46407102	NOT9_FAR91868	NOT9	98
46407103	NOT9_FAR91868	NOT9	30
46407104	NOT9_FAR91868	NOT9	24
46407105	NOT9_FAR91868	NOT9	115
46407106	NOT9_FAR91868	NOT9	79
46407107	NOT9_FAR91868	NOT9	47
46407108	NOT9_FAR91868	NOT9	56
46407109	NOT9_FAR91868	NOT9	56
46407110	NOT9_FAR91868	NOT9	168
46407111	NOT9_FAR91868	NOT9	38
46407112	NOT9_FAR91868	NOT9	28
46407113	NOT9_FAR91868	NOT9	116
46407114	NOT9_FAR91868	NOT9	27
46407115	NOT9_FAR91868	NOT9	60
46407116	NOT9_FAR91868	NOT9	26
46407117	NOT9_FAR91868	NOT9	65
46407118	NOT9_FAR91868	NOT9	72
46407119	NOT9_FAR91868	NOT9	52
46407120	NOT9_FAR91868	NOT9	220
46407121	NOT9_FAR91868	NOT9	51
46407122	NOT9_FAR91868	NOT9	61
46407123	NOT9_FAR91868	NOT9	36
46407124	NOT9_FAR91868	NOT9	100
46407125	NOT9_FAR91868	NOT9	141
46407126	NOT9_FAR91868	NOT9	59
46407127	NOT9_FAR91868	NOT9	80
46407128	NOT9_FAR91868	NOT9	164
46407129	NOT9_FAR91868	NOT9	64
46407130	NOT9_FAR91868	NOT9	66
46407131	NOT9_FAR91868	NOT9	76
46407132	NOT9_FAR91868	NOT9	127
46407133	NOT9_FAR91868	NOT9	95
46407134	NOT9_FAR91868	NOT9	153
46407135	NOT9_FAR91868	NOT9	135
46407136	NOT9_FAR91868	NOT9	52
46407137	NOT9_FAR91868	NOT9	170
46407138	NOT9_FAR91868	NOT9	40
46407139	NOT9_FAR91868	NOT9	46
46407140	NOT9_FAR91868	NOT9	74
46407141	NOT9_FAR91868	NOT9	75
46407142	NOT9_FAR91868	NOT9	63
46407143	NOT9_FAR91868	NOT9	60
46407144	NOT9_FAR91868	NOT9	136
46407145	NOT9_FAR91868	NOT9	27
46407146	NOT9_FAR91868	NOT9	28
46407147	NOT9_FAR91868	NOT9	54
46407148	NOT9_FAR91868	NOT9	24
46407149	NOT9_FAR91868	NOT9	94
46407150	NOT9_FAR91868	NOT9	114
46407151	NOT9_FAR91868	NOT9	173
46407152	NOT9_FAR91868	NOT9	66
46407153	NOT9_FAR91868	NOT9	104
46407154	NOT9_FAR91868	NOT9	105
46407155	NOT9_FAR91868	NOT9	60
46407156	NOT9_FAR91868	NOT9	98
46407157	NOT9_FAR91868	NOT9	57
46407158	NOT9_FAR91868	NOT9	45
46407159	NOT9_FAR91868	NOT9	179
46407160	NOT9_FAR91868	NOT9	129
46407161	NOT9_FAR91868	NOT9	53
46407162	NOT9_FAR91868	NOT9	68
46407163	NOT9_FAR91868	NOT9	37
46407164	NOT9_FAR91868	NOT9	114
46407165	NOT9_FAR91868	NOT9	30
46407166	NOT9_FAR91868	NOT9	256
46407167	NOT9_FAR91868	NOT9	156
46407168	NOT9_FAR91868	NOT9	71
46407169	NOT9_FAR91868	NOT9	94
46407170	NOT9_FAR91868	NOT9	72
46407171	NOT9_FAR91868	NOT9	48
46407172	NOT9_FAR91868	NOT9	146
46407173	NOT9_FAR91868	NOT9	41
46407174	NOT9_FAR91868	NOT9	41
46407175	NOT9_FAR91868	NOT9	27
46407176	NOT9_FAR91868	NOT9	34
46407177	NOT9_FAR91868	NOT9	105
46407178	NOT9_FAR91868	NOT9	97
46407179	NOT9_FAR91868	NOT9	123
46407180	NOT9_FAR91868	NOT9	197
46407181	NOT9_FAR91868	NOT9	8
46407182	NOT9_FAR91868	NOT9	124
46407183	NOT9_FAR91868	NOT9	54
46407184	NOT9_FAR91868	NOT9	37
46407185	NOT9_FAR91868	NOT9	111
46407186	NOT9_FAR91868	NOT9	75
46407187	NOT9_FAR91868	NOT9	62
46407188	NOT9_FAR91868	NOT9	11
46407189	NOT9_FAR91868	NOT9	133
46407190	NOT9_FAR91868	NOT9	34
46407191	NOT9_FAR91868	NOT9	66
46407192	NOT9_FAR91868	NOT9	85
46407193	NOT9_FAR91868	NOT9	119
46407194	NOT9_FAR91868	NOT9	112
46407195	NOT9_FAR91868	NOT9	39
46407196	NOT9_FAR91868	NOT9	104
46407197	NOT9_FAR91868	NOT9	72
46407198	NOT9_FAR91868	NOT9	99
46407199	NOT9_FAR91868	NOT9	36
46407200	NOT9_FAR91868	NOT9	150
46407201	NOT9_FAR91868	NOT9	118
46407202	NOT9_FAR91868	NOT9	77
46407203	NOT9_FAR91868	NOT9	51
46407204	NOT9_FAR91868	NOT9	63
46407205	NOT9_FAR91868	NOT9	39
46407206	NOT9_FAR91868	NOT9	130
46407207	NOT9_FAR91868	NOT9	74
46407208	NOT9_FAR91868	NOT9	164
46407209	NOT9_FAR91868	NOT9	35
46407210	NOT9_FAR91868	NOT9	56
46407211	NOT9_FAR91868	NOT9	74
46407212	NOT9_FAR91868	NOT9	157
46407213	NOT9_FAR91868	NOT9	50
46407214	NOT9_FAR91868	NOT9	53
46407215	NOT9_FAR91868	NOT9	194
46407216	NOT9_FAR91868	NOT9	24
46407217	NOT9_FAR91868	NOT9	55
46407218	NOT9_FAR91868	NOT9	32
46407219	NOT9_FAR91868	NOT9	89
46407220	NOT9_FAR91868	NOT9	107
46407221	NOT9_FAR91868	NOT9	58
46407222	NOT9_FAR91868	NOT9	85
46407223	NOT9_FAR91868	NOT9	79
46407224	NOT9_FAR91868	NOT9	102
46407225	NOT9_FAR91868	NOT9	94
46407226	NOT9_FAR91868	NOT9	107
46407227	NOT9_FAR91868	NOT9	43
46407228	NOT9_FAR91868	NOT9	108
46407229	NOT9_FAR91868	NOT9	78
46407230	NOT9_FAR91868	NOT9	85
46407231	NOT9_FAR91868	NOT9	48
46407232	NOT9_FAR91868	NOT9	57
46407233	NOT9_FAR91868	NOT9	41
46407234	NOT9_FAR91868	NOT9	17
46407235	NOT9_FAR91868	NOT9	29
46407236	NOT9_FAR91868	NOT9	97
46407237	NOT9_FAR91868	NOT9	107
46407238	NOT9_FAR91868	NOT9	69
46407239	NOT9_FAR91868	NOT9	94
46407240	NOT9_FAR91868	NOT9	137
46407241	NOT9_FAR91868	NOT9	39
46407242	NOT9_FAR91868	NOT9	58
46407243	NOT9_FAR91868	NOT9	97
46407244	NOT9_FAR91868	NOT9	264
46407245	NOT9_FAR91868	NOT9	25
46407246	NOT9_FAR91868	NOT9	60
46407247	NOT9_FAR91868	NOT9	45
46407248	NOT9_FAR91868	NOT9	133
46407249	NOT9_FAR91868	NOT9	363
46407250	NOT9_FAR91868	NOT9	117
46407251	NOT9_FAR91868	NOT9	73
46407252	NOT9_FAR91868	NOT9	54
46407253	NOT9_FAR91868	NOT9	218
46407254	NOT9_FAR91868	NOT9	60
46407255	NOT9_FAR91868	NOT9	47
46407256	NOT9_FAR91868	NOT9	52
46407257	NOT9_FAR91868	NOT9	72
46407258	NOT9_FAR91868	NOT9	41
46407259	NOT9_FAR91868	NOT9	68
46407260	NOT9_FAR91868	NOT9	53
46407261	NOT9_FAR91868	NOT9	48
46407262	NOT9_FAR91868	NOT9	53
46407263	NOT9_FAR91868	NOT9	77
46407264	NOT9_FAR91868	NOT9	92
46407265	NOT9_FAR91868	NOT9	130
46407266	NOT9_FAR91868	NOT9	68
46407267	NOT9_FAR91868	NOT9	64
46407268	NOT9_FAR91868	NOT9	39
46407269	NOT9_FAR91868	NOT9	79
46407270	NOT9_FAR91868	NOT9	129
46407271	NOT9_FAR91868	NOT9	68
46407272	NOT9_FAR91868	NOT9	269
46407273	NOT9_FAR91868	NOT9	56
46407274	NOT9_FAR91868	NOT9	101
46407275	NOT9_FAR91868	NOT9	58
46407276	NOT9_FAR91868	NOT9	74
46407277	NOT9_FAR91868	NOT9	212
46407278	NOT9_FAR91868	NOT9	69
46407279	NOT9_FAR91868	NOT9	179
46407280	NOT9_FAR91868	NOT9	72
46407281	NOT9_FAR91868	NOT9	105
46407282	NOT9_FAR91868	NOT9	70
46407283	NOT9_FAR91868	NOT9	244
46407284	NOT9_FAR91868	NOT9	183
46407285	NOT9_FAR91868	NOT9	47
46407286	NOT9_FAR91868	NOT9	86
46407287	NOT9_FAR91868	NOT9	18
46407288	NOT9_FAR91868	NOT9	192
46407289	NOT9_FAR91868	NOT9	68
46407290	NOT9_FAR91868	NOT9	146
46407291	NOT9_FAR91868	NOT9	73
46407292	NOT9_FAR91868	NOT9	108
46407293	NOT9_FAR91868	NOT9	49
46407294	NOT9_FAR91868	NOT9	52
46407295	NOT9_FAR91868	NOT9	75
46407296	NOT9_FAR91868	NOT9	181
46407297	NOT9_FAR91868	NOT9	43
46407298	NOT9_FAR91868	NOT9	57
46407299	NOT9_FAR91868	NOT9	49
46407300	NOT9_FAR91868	NOT9	135
46407301	NOT9_FAR91868	NOT9	86
46407302	NOT9_FAR91868	NOT9	34
46407303	NOT9_FAR91868	NOT9	60
46407304	NOT9_FAR91868	NOT9	72
46407305	NOT9_FAR91868	NOT9	81
46407306	NOT9_FAR91868	NOT9	275
46407307	NOT9_FAR91868	NOT9	46
46407308	NOT9_FAR91868	NOT9	31
46407309	NOT9_FAR91868	NOT9	117
46407310	NOT9_FAR91868	NOT9	163
46407311	NOT9_FAR91868	NOT9	192
46407312	NOT9_FAR91868	NOT9	81
46407313	NOT9_FAR91868	NOT9	85
46407314	NOT9_FAR91868	NOT9	49
46407315	NOT9_FAR91868	NOT9	70
46407316	NOT9_FAR91868	NOT9	31
46407317	NOT9_FAR91868	NOT9	88
46407318	NOT9_FAR91868	NOT9	117
46407319	NOT9_FAR91868	NOT9	79
46407320	NOT9_FAR91868	NOT9	90
46407321	NOT9_FAR91868	NOT9	91
46407322	NOT9_FAR91868	NOT9	87
46407323	NOT9_FAR91868	NOT9	185
46407324	NOT9_FAR91868	NOT9	124
46407325	NOT9_FAR91868	NOT9	87
46407326	NOT9_FAR91868	NOT9	85
46407327	NOT9_FAR91868	NOT9	89
46407328	NOT9_FAR91868	NOT9	135
46407329	NOT9_FAR91868	NOT9	51
46407330	NOT9_FAR91868	NOT9	61
46407331	NOT9_FAR91868	NOT9	29
46407332	NOT9_FAR91868	NOT9	169
46407333	NOT9_FAR91868	NOT9	69
46407334	NOT9_FAR91868	NOT9	62
46407335	NOT9_FAR91868	NOT9	27
46407336	NOT9_FAR91868	NOT9	49
46407337	NOT9_FAR91868	NOT9	94
46407338	NOT9_FAR91868	NOT9	13
46407339	NOT9_FAR91868	NOT9	89
46407340	NOT9_FAR91868	NOT9	128
46407341	NOT9_FAR91868	NOT9	63
46407342	NOT9_FAR91868	NOT9	75
46407343	NOT9_FAR91868	NOT9	118
46407344	NOT9_FAR91868	NOT9	60
46407345	NOT9_FAR91868	NOT9	138
46407346	NOT9_FAR91868	NOT9	82
46407347	NOT9_FAR91868	NOT9	33
46407348	NOT9_FAR91868	NOT9	56
46407349	NOT9_FAR91868	NOT9	56
46407350	NOT9_FAR91868	NOT9	109
46407351	NOT9_FAR91868	NOT9	81
46407352	NOT9_FAR91868	NOT9	61
46407353	NOT9_FAR91868	NOT9	111
46407354	NOT9_FAR91868	NOT9	55
46407355	NOT9_FAR91868	NOT9	37
46407356	NOT9_FAR91868	NOT9	64
46407357	NOT9_FAR91868	NOT9	119
46407358	NOT9_FAR91868	NOT9	220
46407359	NOT9_FAR91868	NOT9	77
46407360	NOT9_FAR91868	NOT9	159
46407361	NOT9_FAR91868	NOT9	133
46407362	NOT9_FAR91868	NOT9	7
46407363	NOT9_FAR91868	NOT9	79
46407364	NOT9_FAR91868	NOT9	132
46407365	NOT9_FAR91868	NOT9	90
46407366	NOT9_FAR91868	NOT9	133
46407367	NOT9_FAR91868	NOT9	52
46407368	NOT9_FAR91868	NOT9	128
46407369	NOT9_FAR91868	NOT9	52
46407370	NOT9_FAR91868	NOT9	141
46407371	NOT9_FAR91868	NOT9	117
46407372	NOT9_FAR91868	NOT9	77
46407373	NOT9_FAR91868	NOT9	54
46407374	NOT9_FAR91868	NOT9	42
46407375	NOT9_FAR91868	NOT9	55
46407376	NOT9_FAR91868	NOT9	36
46407377	NOT9_FAR91868	NOT9	19
46407378	NOT9_FAR91868	NOT9	98
46407379	NOT9_FAR91868	NOT9	35
46407380	NOT9_FAR91868	NOT9	92
46407381	NOT9_FAR91868	NOT9	44
46407382	NOT9_FAR91868	NOT9	88
46407383	NOT9_FAR91868	NOT9	202
46407384	NOT9_FAR91868	NOT9	30
46407385	NOT9_FAR91868	NOT9	26
46407386	NOT9_FAR91868	NOT9	34
46407387	NOT9_FAR91868	NOT9	104
46407388	NOT9_FAR91868	NOT9	111
46407389	NOT9_FAR91868	NOT9	89
46407390	NOT9_FAR91868	NOT9	42
46407391	NOT9_FAR91868	NOT9	53
46407392	NOT9_FAR91868	NOT9	161
46407393	NOT9_FAR91868	NOT9	210
46407394	NOT9_FAR91868	NOT9	54
46407395	NOT9_FAR91868	NOT9	64
46407396	NOT9_FAR91868	NOT9	62
46407397	NOT9_FAR91868	NOT9	156
46407398	NOT9_FAR91868	NOT9	52
46407399	NOT9_FAR91868	NOT9	151
46407400	NOT9_FAR91868	NOT9	111
46407401	NOT9_FAR91868	NOT9	48
46407402	NOT9_FAR91868	NOT9	149
46407403	NOT9_FAR91868	NOT9	122
46407404	NOT9_FAR91868	NOT9	150
46407405	NOT9_FAR91868	NOT9	129
46407406	NOT9_FAR91868	NOT9	92
46407407	NOT9_FAR91868	NOT9	50
46407408	NOT9_FAR91868	NOT9	100
46407409	NOT9_FAR91868	NOT9	75
46407410	NOT9_FAR91868	NOT9	128
46407411	NOT9_FAR91868	NOT9	103
46407412	NOT9_FAR91868	NOT9	64
46407413	NOT9_FAR91868	NOT9	64
46407414	NOT9_FAR91868	NOT9	157
46407415	NOT9_FAR91868	NOT9	74
46407416	NOT9_FAR91868	NOT9	108
46407417	NOT9_FAR91868	NOT9	149
46407418	NOT9_FAR91868	NOT9	95
46407419	NOT9_FAR91868	NOT9	27
46407420	NOT9_FAR91868	NOT9	73
46407421	NOT9_FAR91868	NOT9	147
46407422	NOT9_FAR91868	NOT9	54
46407423	NOT9_FAR91868	NOT9	17
46407424	NOT9_FAR91868	NOT9	44
46407425	NOT9_FAR91868	NOT9	101
46407426	NOT9_FAR91868	NOT9	70
46407427	NOT9_FAR91868	NOT9	56
46407428	NOT9_FAR91868	NOT9	46
46407429	NOT9_FAR91868	NOT9	128
46407430	NOT9_FAR91868	NOT9	92
46407431	NOT9_FAR91868	NOT9	83
46407432	NOT9_FAR91868	NOT9	69
46407433	NOT9_FAR91868	NOT9	171
46407434	NOT9_FAR91868	NOT9	70
46407435	NOT9_FAR91868	NOT9	11
46407436	NOT9_FAR91868	NOT9	46
46407437	NOT9_FAR91868	NOT9	33
46407438	NOT9_FAR91868	NOT9	72
46407439	NOT9_FAR91868	NOT9	43
46407440	NOT9_FAR91868	NOT9	210
46407441	NOT9_FAR91868	NOT9	56
46407442	NOT9_FAR91868	NOT9	30
46407443	NOT9_FAR91868	NOT9	69
46407444	NOT9_FAR91868	NOT9	34
46407445	NOT9_FAR91868	NOT9	111
46407446	NOT9_FAR91868	NOT9	91
46407447	NOT9_FAR91868	NOT9	121
46407448	NOT9_FAR91868	NOT9	130
46407449	NOT9_FAR91868	NOT9	49
46407450	NOT9_FAR91868	NOT9	89
46407451	NOT9_FAR91868	NOT9	62
46407452	NOT9_FAR91868	NOT9	37
46407453	NOT9_FAR91868	NOT9	137
46407454	NOT9_FAR91868	NOT9	99
46407455	NOT9_FAR91868	NOT9	155
46407456	NOT9_FAR91868	NOT9	36
46407457	NOT9_FAR91868	NOT9	126
46407458	NOT9_FAR91868	NOT9	207
46407459	NOT9_FAR91868	NOT9	118
46407460	NOT9_FAR91868	NOT9	139
46407461	NOT9_FAR91868	NOT9	48
46407462	NOT9_FAR91868	NOT9	133
46407463	NOT9_FAR91868	NOT9	38
46407464	NOT9_FAR91868	NOT9	98
46407465	NOT9_FAR91868	NOT9	126
46407466	NOT9_FAR91868	NOT9	148
46407467	NOT9_FAR91868	NOT9	24
46407468	NOT9_FAR91868	NOT9	102
46407469	NOT9_FAR91868	NOT9	96
46407470	NOT9_FAR91868	NOT9	169
46407471	NOT9_FAR91868	NOT9	91
46407472	NOT9_FAR91868	NOT9	61
46407473	NOT9_FAR91868	NOT9	68
46407474	NOT9_FAR91868	NOT9	157
46407475	NOT9_FAR91868	NOT9	34
46407476	NOT9_FAR91868	NOT9	85
46407477	NOT9_FAR91868	NOT9	80
46407478	NOT9_FAR91868	NOT9	41
46407479	NOT9_FAR91868	NOT9	38
46407480	NOT9_FAR91868	NOT9	62
46407481	NOT9_FAR91868	NOT9	84
46407482	NOT9_FAR91868	NOT9	113
46407483	NOT9_FAR91868	NOT9	63
46407484	NOT9_FAR91868	NOT9	74
46407485	NOT9_FAR91868	NOT9	98
46407486	NOT9_FAR91868	NOT9	56
46407487	NOT9_FAR91868	NOT9	135
46407488	NOT9_FAR91868	NOT9	52
46407489	NOT9_FAR91868	NOT9	25
46407490	NOT9_FAR91868	NOT9	50
46407491	NOT9_FAR91868	NOT9	57
46407492	NOT9_FAR91868	NOT9	98
46407493	NOT9_FAR91868	NOT9	55
46407494	NOT9_FAR91868	NOT9	73
46407495	NOT9_FAR91868	NOT9	121
46407496	NOT9_FAR91868	NOT9	33
46407497	NOT9_FAR91868	NOT9	103
46407498	NOT9_FAR91868	NOT9	37
46407499	NOT9_FAR91868	NOT9	31
46407500	NOT9_FAR91868	NOT9	19
46407501	NOT9_FAR91868	NOT9	61
46407502	NOT9_FAR91868	NOT9	107
46407503	NOT9_FAR91868	NOT9	53
46407504	NOT9_FAR91868	NOT9	171
46407505	NOT9_FAR91868	NOT9	35
46407506	NOT9_FAR91868	NOT9	50
46407507	NOT9_FAR91868	NOT9	127
46407508	NOT9_FAR91868	NOT9	174
46407509	NOT9_FAR91868	NOT9	66
46407510	NOT9_FAR91868	NOT9	44
46407511	NOT9_FAR91868	NOT9	35
46407512	NOT9_FAR91868	NOT9	52
46407513	NOT9_FAR91868	NOT9	107
46407514	NOT9_FAR91868	NOT9	86
46407515	NOT9_FAR91868	NOT9	62
46407516	NOT9_FAR91868	NOT9	25
46407517	NOT9_FAR91868	NOT9	51
46407518	NOT9_FAR91868	NOT9	96
46407519	NOT9_FAR91868	NOT9	126
46407520	NOT9_FAR91868	NOT9	71
46407521	NOT9_FAR91868	NOT9	124
46407522	NOT9_FAR91868	NOT9	164
46407523	NOT9_FAR91868	NOT9	127
46407524	NOT9_FAR91868	NOT9	72
46407525	NOT9_FAR91868	NOT9	224
46407526	NOT9_FAR91868	NOT9	77
46407527	NOT9_FAR91868	NOT9	177
46407528	NOT9_FAR91868	NOT9	37
46407529	NOT9_FAR91868	NOT9	79
46407530	NOT9_FAR91868	NOT9	85
46407531	NOT9_FAR91868	NOT9	32
46407532	NOT9_FAR91868	NOT9	66
46407533	NOT9_FAR91868	NOT9	44
46407534	NOT9_FAR91868	NOT9	95
46407535	NOT9_FAR91868	NOT9	92
46407536	NOT9_FAR91868	NOT9	82
46407537	NOT9_FAR91868	NOT9	98
46407538	NOT9_FAR91868	NOT9	251
46407539	NOT9_FAR91868	NOT9	171
46407540	NOT9_FAR91868	NOT9	87
46407541	NOT9_FAR91868	NOT9	62
46407542	NOT9_FAR91868	NOT9	106
46407543	NOT9_FAR91868	NOT9	93
46407544	NOT9_FAR91868	NOT9	84
46407545	NOT9_FAR91868	NOT9	80
46407546	NOT9_FAR91868	NOT9	66
46407547	NOT9_FAR91868	NOT9	43
46407548	NOT9_FAR91868	NOT9	106
46407549	NOT9_FAR91868	NOT9	73
46407550	NOT9_FAR91868	NOT9	129
46407551	NOT9_FAR91868	NOT9	90
46407552	NOT9_FAR91868	NOT9	59
46407553	NOT9_FAR91868	NOT9	41
46407554	NOT9_FAR91868	NOT9	109
46407555	NOT9_FAR91868	NOT9	70
46407556	NOT9_FAR91868	NOT9	63
46407557	NOT9_FAR91868	NOT9	47
46407558	NOT9_FAR91868	NOT9	107
46407559	NOT9_FAR91868	NOT9	100
46407560	NOT9_FAR91868	NOT9	127
46407561	NOT9_FAR91868	NOT9	20
46407562	NOT9_FAR91868	NOT9	175
46407563	NOT9_FAR91868	NOT9	20
46407564	NOT9_FAR91868	NOT9	140
46407565	NOT9_FAR91868	NOT9	94
46407566	NOT9_FAR91868	NOT9	96
46407567	NOT9_FAR91868	NOT9	70
46407568	NOT9_FAR91868	NOT9	34
46407569	NOT9_FAR91868	NOT9	42
46407570	NOT9_FAR91868	NOT9	18
46407571	NOT9_FAR91868	NOT9	25
46407572	NOT9_FAR91868	NOT9	48
46407573	NOT9_FAR91868	NOT9	53
46407574	NOT9_FAR91868	NOT9	40
46407575	NOT9_FAR91868	NOT9	172
46407576	NOT9_FAR91868	NOT9	23
46407577	NOT9_FAR91868	NOT9	24
46407578	NOT9_FAR91868	NOT9	116
46407579	NOT9_FAR91868	NOT9	106
46407580	NOT9_FAR91868	NOT9	114
46407581	NOT9_FAR91868	NOT9	69
46407582	NOT9_FAR91868	NOT9	33
46407583	NOT9_FAR91868	NOT9	115
46407584	NOT9_FAR91868	NOT9	63
46407585	NOT9_FAR91868	NOT9	119
46407586	NOT9_FAR91868	NOT9	124
46407587	NOT9_FAR91868	NOT9	76
46407588	NOT9_FAR91868	NOT9	75
46407589	NOT9_FAR91868	NOT9	127
46407590	NOT9_FAR91868	NOT9	60
46407591	NOT9_FAR91868	NOT9	116
46407592	NOT9_FAR91868	NOT9	55
46407593	NOT9_FAR91868	NOT9	78
46407594	NOT9_FAR91868	NOT9	23
46407595	NOT9_FAR91868	NOT9	100
46407596	NOT9_FAR91868	NOT9	137
46407597	NOT9_FAR91868	NOT9	172
46407598	NOT9_FAR91868	NOT9	206
46407599	NOT9_FAR91868	NOT9	31
46407600	NOT9_FAR91868	NOT9	67
46407601	NOT9_FAR91868	NOT9	36
46407602	NOT9_FAR91868	NOT9	129
46407603	NOT9_FAR91868	NOT9	78
46407604	NOT9_FAR91868	NOT9	78
46407605	NOT9_FAR91868	NOT9	36
46407606	NOT9_FAR91868	NOT9	143
46407607	NOT9_FAR91868	NOT9	77
46407608	NOT9_FAR91868	NOT9	83
46407609	NOT9_FAR91868	NOT9	118
46407610	NOT9_FAR91868	NOT9	108
46407611	NOT9_FAR91868	NOT9	92
46407612	NOT9_FAR91868	NOT9	109
46407613	NOT9_FAR91868	NOT9	177
46407614	NOT9_FAR91868	NOT9	139
46407615	NOT9_FAR91868	NOT9	96
46407616	NOT9_FAR91868	NOT9	26
46407617	NOT9_FAR91868	NOT9	44
46407618	NOT9_FAR91868	NOT9	145
46407619	NOT9_FAR91868	NOT9	76
46407620	NOT9_FAR91868	NOT9	76
46407621	NOT9_FAR91868	NOT9	77
46407622	NOT9_FAR91868	NOT9	41
46407623	NOT9_FAR91868	NOT9	35
46407624	NOT9_FAR91868	NOT9	55
46407625	NOT9_FAR91868	NOT9	53
46407626	NOT9_FAR91868	NOT9	93
46407627	NOT9_FAR91868	NOT9	31
46407628	NOT9_FAR91868	NOT9	149
46407629	NOT9_FAR91868	NOT9	58
46407630	NOT9_FAR91868	NOT9	75
46407631	NOT9_FAR91868	NOT9	126
46407632	NOT9_FAR91868	NOT9	31
46407633	NOT9_FAR91868	NOT9	64
46407634	NOT9_FAR91868	NOT9	206
46407635	NOT9_FAR91868	NOT9	51
46407636	NOT9_FAR91868	NOT9	73
46407637	NOT9_FAR91868	NOT9	73
46407638	NOT9_FAR91868	NOT9	56
46407639	NOT9_FAR91868	NOT9	115
46407640	NOT9_FAR91868	NOT9	30
46407641	NOT9_FAR91868	NOT9	51
46407642	NOT9_FAR91868	NOT9	24
46407643	NOT9_FAR91868	NOT9	174
46407644	NOT9_FAR91868	NOT9	42
46407645	NOT9_FAR91868	NOT9	194
46407646	NOT9_FAR91868	NOT9	255
46407647	NOT9_FAR91868	NOT9	74
46407648	NOT9_FAR91868	NOT9	155
46407649	NOT9_FAR91868	NOT9	101
46407650	NOT9_FAR91868	NOT9	99
46407651	NOT9_FAR91868	NOT9	43
46407652	NOT9_FAR91868	NOT9	50
46407653	NOT9_FAR91868	NOT9	17
46407654	NOT9_FAR91868	NOT9	48
46407655	NOT9_FAR91868	NOT9	81
46407656	NOT9_FAR91868	NOT9	44
46407657	NOT9_FAR91868	NOT9	107
46407658	NOT9_FAR91868	NOT9	200
46407659	NOT9_FAR91868	NOT9	53
46407660	NOT9_FAR91868	NOT9	82
46407661	NOT9_FAR91868	NOT9	71
46407662	NOT9_FAR91868	NOT9	47
46407663	NOT9_FAR91868	NOT9	183
46407664	NOT9_FAR91868	NOT9	22
46407665	NOT9_FAR91868	NOT9	48
46407666	NOT9_FAR91868	NOT9	206
46407667	NOT9_FAR91868	NOT9	7
46407668	NOT9_FAR91868	NOT9	128
46407669	NOT9_FAR91868	NOT9	44
46407670	NOT9_FAR91868	NOT9	37
46407671	NOT9_FAR91868	NOT9	63
46407672	NOT9_FAR91868	NOT9	47
46407673	NOT9_FAR91868	NOT9	105
46407674	NOT9_FAR91868	NOT9	243
46407675	NOT9_FAR91868	NOT9	91
46407676	NOT9_FAR91868	NOT9	36
46407677	NOT9_FAR91868	NOT9	49
46407678	NOT9_FAR91868	NOT9	82
46407679	NOT9_FAR91868	NOT9	114
46407680	NOT9_FAR91868	NOT9	47
46407681	NOT9_FAR91868	NOT9	97
46407682	NOT9_FAR91868	NOT9	148
46407683	NOT9_FAR91868	NOT9	128
46407684	NOT9_FAR91868	NOT9	147
46407685	NOT9_FAR91868	NOT9	137
46407686	NOT9_FAR91868	NOT9	33
46407687	NOT9_FAR91868	NOT9	35
46407688	NOT9_FAR91868	NOT9	167
46407689	NOT9_FAR91868	NOT9	106
46407690	NOT9_FAR91868	NOT9	21
46407691	NOT9_FAR91868	NOT9	222
46407692	NOT9_FAR91868	NOT9	79
46407693	NOT9_FAR91868	NOT9	60
46407694	NOT9_FAR91868	NOT9	98
46407695	NOT9_FAR91868	NOT9	101
46407696	NOT9_FAR91868	NOT9	62
46407697	NOT9_FAR91868	NOT9	49
46407698	NOT9_FAR91868	NOT9	169
46407699	NOT9_FAR91868	NOT9	86
46407700	NOT9_FAR91868	NOT9	180
46407701	NOT9_FAR91868	NOT9	69
46407702	NOT9_FAR91868	NOT9	48
46407703	NOT9_FAR91868	NOT9	158
46407704	NOT9_FAR91868	NOT9	65
46407705	NOT9_FAR91868	NOT9	104
46407706	NOT9_FAR91868	NOT9	73
46407707	NOT9_FAR91868	NOT9	91
46407708	NOT9_FAR91868	NOT9	63
46407709	NOT9_FAR91868	NOT9	167
46407710	NOT9_FAR91868	NOT9	168
46407711	NOT9_FAR91868	NOT9	161
46407712	NOT9_FAR91868	NOT9	35
46407713	NOT9_FAR91868	NOT9	53
46407714	NOT9_FAR91868	NOT9	91
46407715	NOT9_FAR91868	NOT9	77
46407716	NOT9_FAR91868	NOT9	136
46407717	NOT9_FAR91868	NOT9	102
46407718	NOT9_FAR91868	NOT9	60
46407719	NOT9_FAR91868	NOT9	10
46407720	NOT9_FAR91868	NOT9	126
46407721	NOT9_FAR91868	NOT9	47
46407722	NOT9_FAR91868	NOT9	15
46407723	NOT9_FAR91868	NOT9	36
46407724	NOT9_FAR91868	NOT9	105
46407725	NOT9_FAR91868	NOT9	106
46407726	NOT9_FAR91868	NOT9	184
46407727	NOT9_FAR91868	NOT9	60
46407728	NOT9_FAR91868	NOT9	31
46407729	NOT9_FAR91868	NOT9	141
46407730	NOT9_FAR91868	NOT9	74
46407731	NOT9_FAR91868	NOT9	44
46407732	NOT9_FAR91868	NOT9	49
46407733	NOT9_FAR91868	NOT9	92
46407734	NOT9_FAR91868	NOT9	118
46407735	NOT9_FAR91868	NOT9	80
46407736	NOT9_FAR91868	NOT9	110
46407737	NOT9_FAR91868	NOT9	37
46407738	NOT9_FAR91868	NOT9	79
46407739	NOT9_FAR91868	NOT9	54
46407740	NOT9_FAR91868	NOT9	44
46407741	NOT9_FAR91868	NOT9	44
46407742	NOT9_FAR91868	NOT9	66
46407743	NOT9_FAR91868	NOT9	172
46407744	NOT9_FAR91868	NOT9	136
46407745	NOT9_FAR91868	NOT9	185
46407746	NOT9_FAR91868	NOT9	146
46407747	NOT9_FAR91868	NOT9	28
46407748	NOT9_FAR91868	NOT9	31
46407749	NOT9_FAR91868	NOT9	78
46407750	NOT9_FAR91868	NOT9	40
46407751	NOT9_FAR91868	NOT9	74
46407752	NOT9_FAR91868	NOT9	25
46407753	NOT9_FAR91868	NOT9	155
46407754	NOT9_FAR91868	NOT9	162
46407755	NOT9_FAR91868	NOT9	73
46407756	NOT9_FAR91868	NOT9	80
46407757	NOT9_FAR91868	NOT9	105
46407758	NOT9_FAR91868	NOT9	73
46407759	NOT9_FAR91868	NOT9	96
46407760	NOT9_FAR91868	NOT9	20
46407761	NOT9_FAR91868	NOT9	80
46407762	NOT9_FAR91868	NOT9	129
46407763	NOT9_FAR91868	NOT9	38
46407764	NOT9_FAR91868	NOT9	97
46407765	NOT9_FAR91868	NOT9	142
46407766	NOT9_FAR91868	NOT9	65
46407767	NOT9_FAR91868	NOT9	31
46407768	NOT9_FAR91868	NOT9	105
46407769	NOT9_FAR91868	NOT9	115
46407770	NOT9_FAR91868	NOT9	86
46407771	NOT9_FAR91868	NOT9	20
46407772	NOT9_FAR91868	NOT9	72
46407773	NOT9_FAR91868	NOT9	45
46407774	NOT9_FAR91868	NOT9	40
46407775	NOT9_FAR91868	NOT9	73
46407776	NOT9_FAR91868	NOT9	91
46407777	NOT9_FAR91868	NOT9	65
46407778	NOT9_FAR91868	NOT9	32
46407779	NOT9_FAR91868	NOT9	34
46407780	NOT9_FAR91868	NOT9	57
46407781	NOT9_FAR91868	NOT9	133
46407782	NOT9_FAR91868	NOT9	74
46407783	NOT9_FAR91868	NOT9	81
46407784	NOT9_FAR91868	NOT9	113
46407785	NOT9_FAR91868	NOT9	51
46407786	NOT9_FAR91868	NOT9	109
46407787	NOT9_FAR91868	NOT9	74
46407788	NOT9_FAR91868	NOT9	151
46407789	NOT9_FAR91868	NOT9	152
46407790	NOT9_FAR91868	NOT9	83
46407791	NOT9_FAR91868	NOT9	69
46407792	NOT9_FAR91868	NOT9	26
46407793	NOT9_FAR91868	NOT9	10
46407794	NOT9_FAR91868	NOT9	83
46407795	NOT9_FAR91868	NOT9	121
46407796	NOT9_FAR91868	NOT9	75
46407797	NOT9_FAR91868	NOT9	34
46407798	NOT9_FAR91868	NOT9	46
46407799	NOT9_FAR91868	NOT9	68
46407800	NOT9_FAR91868	NOT9	53
46407801	NOT9_FAR91868	NOT9	47
46407802	NOT9_FAR91868	NOT9	29
46407803	NOT9_FAR91868	NOT9	79
46407804	NOT9_FAR91868	NOT9	71
46407805	NOT9_FAR91868	NOT9	151
46407806	NOT9_FAR91868	NOT9	95
46407807	NOT9_FAR91868	NOT9	104
46407808	NOT9_FAR91868	NOT9	127
46407809	NOT9_FAR91868	NOT9	66
46407810	NOT9_FAR91868	NOT9	61
46407811	NOT9_FAR91868	NOT9	46
46407812	NOT9_FAR91868	NOT9	89
46407813	NOT9_FAR91868	NOT9	44
46407814	NOT9_FAR91868	NOT9	79
46407815	NOT9_FAR91868	NOT9	19
46407816	NOT9_FAR91868	NOT9	84
46407817	NOT9_FAR91868	NOT9	30
46407818	NOT9_FAR91868	NOT9	42
46407819	NOT9_FAR91868	NOT9	140
46407820	NOT9_FAR91868	NOT9	60
46407821	NOT9_FAR91868	NOT9	108
46407822	NOT9_FAR91868	NOT9	71
46407823	NOT9_FAR91868	NOT9	67
46407824	NOT9_FAR91868	NOT9	73
46407825	NOT9_FAR91868	NOT9	55
46407826	NOT9_FAR91868	NOT9	135
46407827	NOT9_FAR91868	NOT9	111
46407828	NOT9_FAR91868	NOT9	90
46407829	NOT9_FAR91868	NOT9	27
46407830	NOT9_FAR91868	NOT9	99
46407831	NOT9_FAR91868	NOT9	70
46407832	NOT9_FAR91868	NOT9	30
46407833	NOT9_FAR91868	NOT9	48
46407834	NOT9_FAR91868	NOT9	47
46407835	NOT9_FAR91868	NOT9	11
46407836	NOT9_FAR91868	NOT9	156
46407837	NOT9_FAR91868	NOT9	85
46407838	NOT9_FAR91868	NOT9	46
46407839	NOT9_FAR91868	NOT9	48
46407840	NOT9_FAR91868	NOT9	72
46407841	NOT9_FAR91868	NOT9	27
46407842	NOT9_FAR91868	NOT9	51
46407843	NOT9_FAR91868	NOT9	135
46407844	NOT9_FAR91868	NOT9	97
46407845	NOT9_FAR91868	NOT9	62
46407846	NOT9_FAR91868	NOT9	189
46407847	NOT9_FAR91868	NOT9	83
46407848	NOT9_FAR91868	NOT9	92
46407849	NOT9_FAR91868	NOT9	122
46407850	NOT9_FAR91868	NOT9	210
46407851	NOT9_FAR91868	NOT9	78
46407852	NOT9_FAR91868	NOT9	111
46407853	NOT9_FAR91868	NOT9	33
46407854	NOT9_FAR91868	NOT9	32
46407855	NOT9_FAR91868	NOT9	53
46407856	NOT9_FAR91868	NOT9	99
46407857	NOT9_FAR91868	NOT9	40
46407858	NOT9_FAR91868	NOT9	76
46407859	NOT9_FAR91868	NOT9	155
46407860	NOT9_FAR91868	NOT9	42
46407861	NOT9_FAR91868	NOT9	23
46407862	NOT9_FAR91868	NOT9	36
46407863	NOT9_FAR91868	NOT9	24
46407864	NOT9_FAR91868	NOT9	34
46407865	NOT9_FAR91868	NOT9	67
46407866	NOT9_FAR91868	NOT9	18
46407867	NOT9_FAR91868	NOT9	39
46407868	NOT9_FAR91868	NOT9	44
46407869	NOT9_FAR91868	NOT9	122
46407870	NOT9_FAR91868	NOT9	35
46407871	NOT9_FAR91868	NOT9	53
46407872	NOT9_FAR91868	NOT9	64
46407873	NOT9_FAR91868	NOT9	91
46407874	NOT9_FAR91868	NOT9	64
46407875	NOT9_FAR91868	NOT9	27
46407876	NOT9_FAR91868	NOT9	40
46407877	NOT9_FAR91868	NOT9	122
46407878	NOT9_FAR91868	NOT9	47
46407879	NOT9_FAR91868	NOT9	92
46407880	NOT9_FAR91868	NOT9	158
46407881	NOT9_FAR91868	NOT9	81
46407882	NOT9_FAR91868	NOT9	86
46407883	NOT9_FAR91868	NOT9	65
46407884	NOT9_FAR91868	NOT9	56
46407885	NOT9_FAR91868	NOT9	46
46407886	NOT9_FAR91868	NOT9	22
46407887	NOT9_FAR91868	NOT9	80
46407888	NOT9_FAR91868	NOT9	36
46407889	NOT9_FAR91868	NOT9	95
46407890	NOT9_FAR91868	NOT9	85
46407891	NOT9_FAR91868	NOT9	37
46407892	NOT9_FAR91868	NOT9	91
46407893	NOT9_FAR91868	NOT9	87
46407894	NOT9_FAR91868	NOT9	129
46407895	NOT9_FAR91868	NOT9	99
46407896	NOT9_FAR91868	NOT9	20
46407897	NOT9_FAR91868	NOT9	33
46407898	NOT9_FAR91868	NOT9	35
46407899	NOT9_FAR91868	NOT9	113
46407900	NOT9_FAR91868	NOT9	88
46407901	NOT9_FAR91868	NOT9	85
46407902	NOT9_FAR91868	NOT9	30
46407903	NOT9_FAR91868	NOT9	28
46407904	NOT9_FAR91868	NOT9	106
46407905	NOT9_FAR91868	NOT9	142
46407906	NOT9_FAR91868	NOT9	103
46407907	NOT9_FAR91868	NOT9	31
46407908	NOT9_FAR91868	NOT9	44
46407909	NOT9_FAR91868	NOT9	111
46407910	NOT9_FAR91868	NOT9	55
46407911	NOT9_FAR91868	NOT9	114
46407912	NOT9_FAR91868	NOT9	60
46407913	NOT9_FAR91868	NOT9	38
46407914	NOT9_FAR91868	NOT9	111
46407915	NOT9_FAR91868	NOT9	57
46407916	NOT9_FAR91868	NOT9	113
46407917	NOT9_FAR91868	NOT9	32
46407918	NOT9_FAR91868	NOT9	59
46407919	NOT9_FAR91868	NOT9	54
46407920	NOT9_FAR91868	NOT9	79
46407921	NOT9_FAR91868	NOT9	91
46407922	NOT9_FAR91868	NOT9	82
46407923	NOT9_FAR91868	NOT9	130
46407924	NOT9_FAR91868	NOT9	106
46407925	NOT9_FAR91868	NOT9	29
46407926	NOT9_FAR91868	NOT9	38
46407927	NOT9_FAR91868	NOT9	61
46407928	NOT9_FAR91868	NOT9	58
46407929	NOT9_FAR91868	NOT9	97
46407930	NOT9_FAR91868	NOT9	57
46407931	NOT9_FAR91868	NOT9	39
46407932	NOT9_FAR91868	NOT9	114
46407933	NOT9_FAR91868	NOT9	50
46407934	NOT9_FAR91868	NOT9	70
46407935	NOT9_FAR91868	NOT9	62
46407936	NOT9_FAR91868	NOT9	143
46407937	NOT9_FAR91868	NOT9	43
46407938	NOT9_FAR91868	NOT9	69
46407939	NOT9_FAR91868	NOT9	23
46407940	NOT9_FAR91868	NOT9	93
46407941	NOT9_FAR91868	NOT9	79
46407942	NOT9_FAR91868	NOT9	113
46407943	NOT9_FAR91868	NOT9	96
46407944	NOT9_FAR91868	NOT9	54
46407945	NOT9_FAR91868	NOT9	76
46407946	NOT9_FAR91868	NOT9	19
46407947	NOT9_FAR91868	NOT9	8
46407948	NOT9_FAR91868	NOT9	113
46407949	NOT9_FAR91868	NOT9	55
46407950	NOT9_FAR91868	NOT9	59
46407951	NOT9_FAR91868	NOT9	89
46407952	NOT9_FAR91868	NOT9	60
46407953	NOT9_FAR91868	NOT9	21
46407954	NOT9_FAR91868	NOT9	92
46407955	NOT9_FAR91868	NOT9	126
46407956	NOT9_FAR91868	NOT9	113
46407957	NOT9_FAR91868	NOT9	102
46407958	NOT9_FAR91868	NOT9	111
46407959	NOT9_FAR91868	NOT9	72
46407960	NOT9_FAR91868	NOT9	43
46407961	NOT9_FAR91868	NOT9	100
46407962	NOT9_FAR91868	NOT9	25
46407963	NOT9_FAR91868	NOT9	34
46407964	NOT9_FAR91868	NOT9	131
46407965	NOT9_FAR91868	NOT9	48
46407966	NOT9_FAR91868	NOT9	45
46407967	NOT9_FAR91868	NOT9	96
46407968	NOT9_FAR91868	NOT9	64
46407969	NOT9_FAR91868	NOT9	102
46407970	NOT9_FAR91868	NOT9	154
46407971	NOT9_FAR91868	NOT9	78
46407972	NOT9_FAR91868	NOT9	36
46407973	NOT9_FAR91868	NOT9	56
46407974	NOT9_FAR91868	NOT9	72
46407975	NOT9_FAR91868	NOT9	17
46407976	NOT9_FAR91868	NOT9	62
46407977	NOT9_FAR91868	NOT9	73
46407978	NOT9_FAR91868	NOT9	42
46407979	NOT9_FAR91868	NOT9	98
46407980	NOT9_FAR91868	NOT9	45
46407981	NOT9_FAR91868	NOT9	48
46407982	NOT9_FAR91868	NOT9	42
46407983	NOT9_FAR91868	NOT9	28
46407984	NOT9_FAR91868	NOT9	76
46407985	NOT9_FAR91868	NOT9	101
46407986	NOT9_FAR91868	NOT9	91
46407987	NOT9_FAR91868	NOT9	123
46407988	NOT9_FAR91868	NOT9	99
46407989	NOT9_FAR91868	NOT9	23
46407990	NOT9_FAR91868	NOT9	34
46407991	NOT9_FAR91868	NOT9	57
46407992	NOT9_FAR91868	NOT9	94
46407993	NOT9_FAR91868	NOT9	100
46407994	NOT9_FAR91868	NOT9	24
46407995	NOT9_FAR91868	NOT9	9
46407996	NOT9_FAR91868	NOT9	62
46407997	NOT9_FAR91868	NOT9	33
46407998	NOT9_FAR91868	NOT9	125
46407999	NOT9_FAR91868	NOT9	50
46408000	NOT9_FAR91868	NOT9	79
46408001	NOT9_FAR91868	NOT9	113
46408002	NOT9_FAR91868	NOT9	84
46408003	NOT9_FAR91868	NOT9	66
46408004	NOT9_FAR91868	NOT9	100
46408005	NOT9_FAR91868	NOT9	47
46408006	NOT9_FAR91868	NOT9	47
46408007	NOT9_FAR91868	NOT9	42
46408008	NOT9_FAR91868	NOT9	53
46408009	NOT9_FAR91868	NOT9	41
46408010	NOT9_FAR91868	NOT9	75
46408011	NOT9_FAR91868	NOT9	89
46408012	NOT9_FAR91868	NOT9	67
46408013	NOT9_FAR91868	NOT9	62
46408014	NOT9_FAR91868	NOT9	66
46408015	NOT9_FAR91868	NOT9	36
46408016	NOT9_FAR91868	NOT9	21
46408017	NOT9_FAR91868	NOT9	39
46408018	NOT9_FAR91868	NOT9	55
46408019	NOT9_FAR91868	NOT9	26
46408020	NOT9_FAR91868	NOT9	42
46408021	NOT9_FAR91868	NOT9	69
46408022	NOT9_FAR91868	NOT9	101
46408023	NOT9_FAR91868	NOT9	53
46408024	NOT9_FAR91868	NOT9	124
46408025	NOT9_FAR91868	NOT9	56
46408026	NOT9_FAR91868	NOT9	108
46408027	NOT9_FAR91868	NOT9	96
46408028	NOT9_FAR91868	NOT9	49
46408029	NOT9_FAR91868	NOT9	58
46408030	NOT9_FAR91868	NOT9	28
46408031	NOT9_FAR91868	NOT9	39
46408032	NOT9_FAR91868	NOT9	36
46408033	NOT9_FAR91868	NOT9	61
46408034	NOT9_FAR91868	NOT9	114
46408035	NOT9_FAR91868	NOT9	42
46408036	NOT9_FAR91868	NOT9	58
46408037	NOT9_FAR91868	NOT9	64
46408038	NOT9_FAR91868	NOT9	70
46408039	NOT9_FAR91868	NOT9	38
46408040	NOT9_FAR91868	NOT9	45
46408041	NOT9_FAR91868	NOT9	115
46408042	NOT9_FAR91868	NOT9	68
46408043	NOT9_FAR91868	NOT9	68
46408044	NOT9_FAR91868	NOT9	57
46408045	NOT9_FAR91868	NOT9	53
46408046	NOT9_FAR91868	NOT9	69
46408047	NOT9_FAR91868	NOT9	60
46408048	NOT9_FAR91868	NOT9	80
46408049	NOT9_FAR91868	NOT9	78
46408050	NOT9_FAR91868	NOT9	82
46408051	NOT9_FAR91868	NOT9	131
46408052	NOT9_FAR91868	NOT9	64
46408053	NOT9_FAR91868	NOT9	43
46408054	NOT9_FAR91868	NOT9	85
46408055	NOT9_FAR91868	NOT9	58
46408056	NOT9_FAR91868	NOT9	19
46408057	NOT9_FAR91868	NOT9	35
46408058	NOT9_FAR91868	NOT9	67
46408059	NOT9_FAR91868	NOT9	73
46408060	NOT9_FAR91868	NOT9	56
46408061	NOT9_FAR91868	NOT9	93
46408062	NOT9_FAR91868	NOT9	89
46408063	NOT9_FAR91868	NOT9	108
46408064	NOT9_FAR91868	NOT9	68
46408065	NOT9_FAR91868	NOT9	29
46408066	NOT9_FAR91868	NOT9	82
46408067	NOT9_FAR91868	NOT9	85
46408068	NOT9_FAR91868	NOT9	38
46408069	NOT9_FAR91868	NOT9	43
46408070	NOT9_FAR91868	NOT9	79
46408071	NOT9_FAR91868	NOT9	8
46408072	NOT9_FAR91868	NOT9	52
46408073	NOT9_FAR91868	NOT9	24
46408074	NOT9_FAR91868	NOT9	55
46408075	NOT9_FAR91868	NOT9	56
46408076	NOT9_FAR91868	NOT9	50
46408077	NOT9_FAR91868	NOT9	7
46408078	NOT9_FAR91868	NOT9	65
46408079	NOT9_FAR91868	NOT9	43
46408080	NOT9_FAR91868	NOT9	107
46408081	NOT9_FAR91868	NOT9	11
46408082	NOT9_FAR91868	NOT9	73
46408083	NOT9_FAR91868	NOT9	12
46408084	NOT9_FAR91868	NOT9	32
46408085	NOT9_FAR91868	NOT9	51
46408086	NOT9_FAR91868	NOT9	32
46408087	NOT9_FAR91868	NOT9	77
46408088	NOT9_FAR91868	NOT9	49
46408089	NOT9_FAR91868	NOT9	73
46408090	NOT9_FAR91868	NOT9	53
46408091	NOT9_FAR91868	NOT9	55
46408092	NOT9_FAR91868	NOT9	37
46408093	NOT9_FAR91868	NOT9	29
46408094	NOT9_FAR91868	NOT9	50
46408095	NOT9_FAR91868	NOT9	8
46408096	NOT9_FAR91868	NOT9	45
46408097	NOT9_FAR91868	NOT9	64
46408098	NOT9_FAR91868	NOT9	45
46408099	NOT9_FAR91868	NOT9	70
46408100	NOT9_FAR91868	NOT9	80
46408101	NOT9_FAR91868	NOT9	43
46408102	NOT9_FAR91868	NOT9	65
46408103	NOT9_FAR91868	NOT9	65
46408104	NOT9_FAR91868	NOT9	89
46408105	NOT9_FAR91868	NOT9	52
46408106	NOT9_FAR91868	NOT9	68
46408107	NOT9_FAR91868	NOT9	37
46408108	NOT9_FAR91868	NOT9	27
46408109	NOT9_FAR91868	NOT9	30
46408110	NOT9_FAR91868	NOT9	33
46408111	NOT9_FAR91868	NOT9	34
46408112	NOT9_FAR91868	NOT9	37
46408113	NOT9_FAR91868	NOT9	41
46408114	NOT9_FAR91868	NOT9	35
46408115	NOT9_FAR91868	NOT9	50
46408116	NOT9_FAR91868	NOT9	65
46408117	NOT9_FAR91868	NOT9	44
46408118	NOT9_FAR91868	NOT9	29
46408119	NOT9_FAR91868	NOT9	242
46408120	NOT9_FAR91868	NOT9	28
46408121	NOT9_FAR91868	NOT9	148
46408122	NOT9_FAR91868	NOT9	80
46408123	NOT9_FAR91868	NOT9	38
46408124	NOT9_FAR91868	NOT9	63
46408125	NOT9_FAR91868	NOT9	59
46408126	NOT9_FAR91868	NOT9	113
46408127	NOT9_FAR91868	NOT9	81
46408128	NOT9_FAR91868	NOT9	72
46408129	NOT9_FAR91868	NOT9	101
46408130	NOT9_FAR91868	NOT9	32
46408131	NOT9_FAR91868	NOT9	52
46408132	NOT9_FAR91868	NOT9	75
46408133	NOT9_FAR91868	NOT9	130
46408134	NOT9_FAR91868	NOT9	38
46408135	NOT9_FAR91868	NOT9	70
46408136	NOT9_FAR91868	NOT9	215
46408137	NOT9_FAR91868	NOT9	32
46408138	NOT9_FAR91868	NOT9	129
46408139	NOT9_FAR91868	NOT9	170
46408140	NOT9_FAR91868	NOT9	112
46408141	NOT9_FAR91868	NOT9	108
46408142	NOT9_FAR91868	NOT9	39
46408143	NOT9_FAR91868	NOT9	74
46408144	NOT9_FAR91868	NOT9	60
46408145	NOT9_FAR91868	NOT9	132
46408146	NOT9_FAR91868	NOT9	64
46408147	NOT9_FAR91868	NOT9	51
46408148	NOT9_FAR91868	NOT9	149
46408149	NOT9_FAR91868	NOT9	41
46408150	NOT9_FAR91868	NOT9	120
46408151	NOT9_FAR91868	NOT9	130
46408152	NOT9_FAR91868	NOT9	90
46408153	NOT9_FAR91868	NOT9	66
46408154	NOT9_FAR91868	NOT9	120
46408155	NOT9_FAR91868	NOT9	72
46408156	NOT9_FAR91868	NOT9	160
46408157	NOT9_FAR91868	NOT9	128
46408158	NOT9_FAR91868	NOT9	51
46408159	NOT9_FAR91868	NOT9	116
46408160	NOT9_FAR91868	NOT9	75
46408161	NOT9_FAR91868	NOT9	50
46408162	NOT9_FAR91868	NOT9	133
46408163	NOT9_FAR91868	NOT9	125
46408164	NOT9_FAR91868	NOT9	78
46408165	NOT9_FAR91868	NOT9	51
46408166	NOT9_FAR91868	NOT9	105
46408167	NOT9_FAR91868	NOT9	43
46408168	NOT9_FAR91868	NOT9	28
46408169	NOT9_FAR91868	NOT9	84
46408170	NOT9_FAR91868	NOT9	27
46408171	NOT9_FAR91868	NOT9	127
46408172	NOT9_FAR91868	NOT9	199
46408173	NOT9_FAR91868	NOT9	23
46408174	NOT9_FAR91868	NOT9	34
46408175	NOT9_FAR91868	NOT9	53
46408176	NOT9_FAR91868	NOT9	56
46408177	NOT9_FAR91868	NOT9	61
46408178	NOT9_FAR91868	NOT9	90
46408179	NOT9_FAR91868	NOT9	113
46408180	NOT9_FAR91868	NOT9	86
46408181	NOT9_FAR91868	NOT9	109
46408182	NOT9_FAR91868	NOT9	161
46408183	NOT9_FAR91868	NOT9	95
46408184	NOT9_FAR91868	NOT9	68
46408185	NOT9_FAR91868	NOT9	72
46408186	NOT9_FAR91868	NOT9	69
46408187	NOT9_FAR91868	NOT9	186
46408188	NOT9_FAR91868	NOT9	54
46408189	NOT9_FAR91868	NOT9	86
46408190	NOT9_FAR91868	NOT9	67
46408191	NOT9_FAR91868	NOT9	83
46408192	NOT9_FAR91868	NOT9	52
46408193	NOT9_FAR91868	NOT9	8
46408194	NOT9_FAR91868	NOT9	115
46408195	NOT9_FAR91868	NOT9	109
46408196	NOT9_FAR91868	NOT9	84
46408197	NOT9_FAR91868	NOT9	33
46408198	NOT9_FAR91868	NOT9	44
46408199	NOT9_FAR91868	NOT9	68
46408200	NOT9_FAR91868	NOT9	50
46408201	NOT9_FAR91868	NOT9	50
46408202	NOT9_FAR91868	NOT9	65
46408203	NOT9_FAR91868	NOT9	97
46408204	NOT9_FAR91868	NOT9	136
46408205	NOT9_FAR91868	NOT9	45
46408206	NOT9_FAR91868	NOT9	33
46408207	NOT9_FAR91868	NOT9	112
46408208	NOT9_FAR91868	NOT9	58
46408209	NOT9_FAR91868	NOT9	143
46408210	NOT9_FAR91868	NOT9	31
46408211	NOT9_FAR91868	NOT9	62
46408212	NOT9_FAR91868	NOT9	54
46408213	NOT9_FAR91868	NOT9	53
46408214	NOT9_FAR91868	NOT9	46
46408215	NOT9_FAR91868	NOT9	173
46408216	NOT9_FAR91868	NOT9	88
46408217	NOT9_FAR91868	NOT9	43
46408218	NOT9_FAR91868	NOT9	28
46408219	NOT9_FAR91868	NOT9	67
46408220	NOT9_FAR91868	NOT9	84
46408221	NOT9_FAR91868	NOT9	82
46408222	NOT9_FAR91868	NOT9	64
46408223	NOT9_FAR91868	NOT9	97
46408224	NOT9_FAR91868	NOT9	139
46408225	NOT9_FAR91868	NOT9	70
46408226	NOT9_FAR91868	NOT9	89
46408227	NOT9_FAR91868	NOT9	45
46408228	NOT9_FAR91868	NOT9	49
46408229	NOT9_FAR91868	NOT9	50
46408230	NOT9_FAR91868	NOT9	30
46408231	NOT9_FAR91868	NOT9	38
46408232	NOT9_FAR91868	NOT9	59
46408233	NOT9_FAR91868	NOT9	67
46408234	NOT9_FAR91868	NOT9	74
46408235	NOT9_FAR91868	NOT9	71
46408236	NOT9_FAR91868	NOT9	71
46408237	NOT9_FAR91868	NOT9	63
46408238	NOT9_FAR91868	NOT9	99
46408239	NOT9_FAR91868	NOT9	32
46408240	NOT9_FAR91868	NOT9	30
46408241	NOT9_FAR91868	NOT9	50
46408242	NOT9_FAR91868	NOT9	163
46408243	NOT9_FAR91868	NOT9	198
46408244	NOT9_FAR91868	NOT9	100
46408245	NOT9_FAR91868	NOT9	80
46408246	NOT9_FAR91868	NOT9	67
46408247	NOT9_FAR91868	NOT9	148
46408248	NOT9_FAR91868	NOT9	89
46408249	NOT9_FAR91868	NOT9	108
46408250	NOT9_FAR91868	NOT9	110
46408251	NOT9_FAR91868	NOT9	29
46408252	NOT9_FAR91868	NOT9	127
46408253	NOT9_FAR91868	NOT9	97
46408254	NOT9_FAR91868	NOT9	112
46408255	NOT9_FAR91868	NOT9	168
46408256	NOT9_FAR91868	NOT9	140
46408257	NOT9_FAR91868	NOT9	88
46408258	NOT9_FAR91868	NOT9	90
46408259	NOT9_FAR91868	NOT9	58
46408260	NOT9_FAR91868	NOT9	70
46408261	NOT9_FAR91868	NOT9	161
46408262	NOT9_FAR91868	NOT9	95
46408263	NOT9_FAR91868	NOT9	163
46408264	NOT9_FAR91868	NOT9	79
46408265	NOT9_FAR91868	NOT9	61
46408266	NOT9_FAR91868	NOT9	119
46408267	NOT9_FAR91868	NOT9	45
46408268	NOT9_FAR91868	NOT9	22
46408269	NOT9_FAR91868	NOT9	45
46408270	NOT9_FAR91868	NOT9	87
46408271	NOT9_FAR91868	NOT9	42
46408272	NOT9_FAR91868	NOT9	59
46408273	NOT9_FAR91868	NOT9	171
46408274	NOT9_FAR91868	NOT9	72
46408275	NOT9_FAR91868	NOT9	96
46408276	NOT9_FAR91868	NOT9	156
46408277	NOT9_FAR91868	NOT9	6
46408278	NOT9_FAR91868	NOT9	59
46408279	NOT9_FAR91868	NOT9	31
46408280	NOT9_FAR91868	NOT9	67
46408281	NOT9_FAR91868	NOT9	33
46408282	NOT9_FAR91868	NOT9	70
46408283	NOT9_FAR91868	NOT9	88
46408284	NOT9_FAR91868	NOT9	111
46408285	NOT9_FAR91868	NOT9	47
46408286	NOT9_FAR91868	NOT9	47
46408287	NOT9_FAR91868	NOT9	75
46408288	NOT9_FAR91868	NOT9	117
46408289	NOT9_FAR91868	NOT9	182
46408290	NOT9_FAR91868	NOT9	75
46408291	NOT9_FAR91868	NOT9	25
46408292	NOT9_FAR91868	NOT9	219
46408293	NOT9_FAR91868	NOT9	151
46408294	NOT9_FAR91868	NOT9	105
46408295	NOT9_FAR91868	NOT9	51
46408296	NOT9_FAR91868	NOT9	62
46408297	NOT9_FAR91868	NOT9	190
46408298	NOT9_FAR91868	NOT9	47
46408299	NOT9_FAR91868	NOT9	49
46408300	NOT9_FAR91868	NOT9	108
46408301	NOT9_FAR91868	NOT9	35
46408302	NOT9_FAR91868	NOT9	102
46408303	NOT9_FAR91868	NOT9	39
46408304	NOT9_FAR91868	NOT9	79
46408305	NOT9_FAR91868	NOT9	36
46408306	NOT9_FAR91868	NOT9	25
46408307	NOT9_FAR91868	NOT9	68
46408308	NOT9_FAR91868	NOT9	19
46408309	NOT9_FAR91868	NOT9	75
46408310	NOT9_FAR91868	NOT9	51
46408311	NOT9_FAR91868	NOT9	25
46408312	NOT9_FAR91868	NOT9	65
46408313	NOT9_FAR91868	NOT9	23
46408314	NOT9_FAR91868	NOT9	38
46408315	NOT9_FAR91868	NOT9	55
46408316	NOT9_FAR91868	NOT9	104
46408317	NOT9_FAR91868	NOT9	50
46408318	NOT9_FAR91868	NOT9	226
46408319	NOT9_FAR91868	NOT9	133
46408320	NOT9_FAR91868	NOT9	141
46408321	NOT9_FAR91868	NOT9	206
46408322	NOT9_FAR91868	NOT9	12
46408323	NOT9_FAR91868	NOT9	35
46408324	NOT9_FAR91868	NOT9	133
46408325	NOT9_FAR91868	NOT9	132
46408326	NOT9_FAR91868	NOT9	65
46408327	NOT9_FAR91868	NOT9	103
46408328	NOT9_FAR91868	NOT9	41
46408329	NOT9_FAR91868	NOT9	76
46408330	NOT9_FAR91868	NOT9	91
46408331	NOT9_FAR91868	NOT9	122
46408332	NOT9_FAR91868	NOT9	49
46408333	NOT9_FAR91868	NOT9	66
46408334	NOT9_FAR91868	NOT9	30
46408335	NOT9_FAR91868	NOT9	75
46408336	NOT9_FAR91868	NOT9	41
46408337	NOT9_FAR91868	NOT9	42
46408338	NOT9_FAR91868	NOT9	156
46408339	NOT9_FAR91868	NOT9	140
46408340	NOT9_FAR91868	NOT9	138
46408341	NOT9_FAR91868	NOT9	74
46408342	NOT9_FAR91868	NOT9	26
46408343	NOT9_FAR91868	NOT9	42
46408344	NOT9_FAR91868	NOT9	54
46408345	NOT9_FAR91868	NOT9	114
46408346	NOT9_FAR91868	NOT9	69
46408347	NOT9_FAR91868	NOT9	54
46408348	NOT9_FAR91868	NOT9	56
46408349	NOT9_FAR91868	NOT9	75
46408350	NOT9_FAR91868	NOT9	88
46408351	NOT9_FAR91868	NOT9	60
46408352	NOT9_FAR91868	NOT9	88
46408353	NOT9_FAR91868	NOT9	135
46408354	NOT9_FAR91868	NOT9	93
46408355	NOT9_FAR91868	NOT9	42
46408356	NOT9_FAR91868	NOT9	137
46408357	NOT9_FAR91868	NOT9	194
46408358	NOT9_FAR91868	NOT9	129
46408359	NOT9_FAR91868	NOT9	147
46408360	NOT9_FAR91868	NOT9	62
46408361	NOT9_FAR91868	NOT9	142
46408362	NOT9_FAR91868	NOT9	209
46408363	NOT9_FAR91868	NOT9	70
46408364	NOT9_FAR91868	NOT9	66
46408365	NOT9_FAR91868	NOT9	33
46408366	NOT9_FAR91868	NOT9	71
46408367	NOT9_FAR91868	NOT9	88
46408368	NOT9_FAR91868	NOT9	79
46408369	NOT9_FAR91868	NOT9	60
46408370	NOT9_FAR91868	NOT9	87
46408371	NOT9_FAR91868	NOT9	38
46408372	NOT9_FAR91868	NOT9	87
46408373	NOT9_FAR91868	NOT9	95
46408374	NOT9_FAR91868	NOT9	78
46408375	NOT9_FAR91868	NOT9	36
46408376	NOT9_FAR91868	NOT9	16
46408377	NOT9_FAR91868	NOT9	79
46408378	NOT9_FAR91868	NOT9	85
46408379	NOT9_FAR91868	NOT9	36
46408380	NOT9_FAR91868	NOT9	62
46408381	NOT9_FAR91868	NOT9	70
46408382	NOT9_FAR91868	NOT9	114
46408383	NOT9_FAR91868	NOT9	104
46408384	NOT9_FAR91868	NOT9	117
46408385	NOT9_FAR91868	NOT9	139
46408386	NOT9_FAR91868	NOT9	77
46408387	NOT9_FAR91868	NOT9	18
46408388	NOT9_FAR91868	NOT9	45
46408389	NOT9_FAR91868	NOT9	59
46408390	NOT9_FAR91868	NOT9	64
46408391	NOT9_FAR91868	NOT9	119
46408392	NOT9_FAR91868	NOT9	27
46408393	NOT9_FAR91868	NOT9	87
46408394	NOT9_FAR91868	NOT9	69
46408395	NOT9_FAR91868	NOT9	60
46408396	NOT9_FAR91868	NOT9	95
46408397	NOT9_FAR91868	NOT9	120
46408398	NOT9_FAR91868	NOT9	74
46408399	NOT9_FAR91868	NOT9	132
46408400	NOT9_FAR91868	NOT9	117
46408401	NOT9_FAR91868	NOT9	59
46408402	NOT9_FAR91868	NOT9	117
46408403	NOT9_FAR91868	NOT9	136
46408404	NOT9_FAR91868	NOT9	122
46408405	NOT9_FAR91868	NOT9	107
46408406	NOT9_FAR91868	NOT9	139
46408407	NOT9_FAR91868	NOT9	62
46408408	NOT9_FAR91868	NOT9	98
46408409	NOT9_FAR91868	NOT9	10
46408410	NOT9_FAR91868	NOT9	61
46408411	NOT9_FAR91868	NOT9	54
46408412	NOT9_FAR91868	NOT9	40
46408413	NOT9_FAR91868	NOT9	73
46408414	NOT9_FAR91868	NOT9	121
46408415	NOT9_FAR91868	NOT9	10
46408416	NOT9_FAR91868	NOT9	68
46408417	NOT9_FAR91868	NOT9	206
46408418	NOT9_FAR91868	NOT9	68
46408419	NOT9_FAR91868	NOT9	16
46408420	NOT9_FAR91868	NOT9	75
46408421	NOT9_FAR91868	NOT9	91
46408422	NOT9_FAR91868	NOT9	33
46408423	NOT9_FAR91868	NOT9	62
46408424	NOT9_FAR91868	NOT9	98
46408425	NOT9_FAR91868	NOT9	41
46408426	NOT9_FAR91868	NOT9	53
46408427	NOT9_FAR91868	NOT9	89
46408428	NOT9_FAR91868	NOT9	124
46408429	NOT9_FAR91868	NOT9	65
46408430	NOT9_FAR91868	NOT9	201
46408431	NOT9_FAR91868	NOT9	95
46408432	NOT9_FAR91868	NOT9	58
46408433	NOT9_FAR91868	NOT9	43
46408434	NOT9_FAR91868	NOT9	40
46408435	NOT9_FAR91868	NOT9	211
46408436	NOT9_FAR91868	NOT9	96
46408437	NOT9_FAR91868	NOT9	35
46408438	NOT9_FAR91868	NOT9	59
46408439	NOT9_FAR91868	NOT9	78
46408440	NOT9_FAR91868	NOT9	55
46408441	NOT9_FAR91868	NOT9	68
46408442	NOT9_FAR91868	NOT9	64
46408443	NOT9_FAR91868	NOT9	27
46408444	NOT9_FAR91868	NOT9	57
46408445	NOT9_FAR91868	NOT9	23
46408446	NOT9_FAR91868	NOT9	119
46408447	NOT9_FAR91868	NOT9	113
46408448	NOT9_FAR91868	NOT9	117
46408449	NOT9_FAR91868	NOT9	51
46408450	NOT9_FAR91868	NOT9	51
46408451	NOT9_FAR91868	NOT9	84
46408452	NOT9_FAR91868	NOT9	51
46408453	NOT9_FAR91868	NOT9	24
46408454	NOT9_FAR91868	NOT9	118
46408455	NOT9_FAR91868	NOT9	72
46408456	NOT9_FAR91868	NOT9	63
46408457	NOT9_FAR91868	NOT9	42
46408458	NOT9_FAR91868	NOT9	81
46408459	NOT9_FAR91868	NOT9	48
46408460	NOT9_FAR91868	NOT9	85
46408461	NOT9_FAR91868	NOT9	118
46408462	NOT9_FAR91868	NOT9	71
46408463	NOT9_FAR91868	NOT9	94
46408464	NOT9_FAR91868	NOT9	55
46408465	NOT9_FAR91868	NOT9	58
46408466	NOT9_FAR91868	NOT9	43
46408467	NOT9_FAR91868	NOT9	82
46408468	NOT9_FAR91868	NOT9	61
46408469	NOT9_FAR91868	NOT9	158
46408470	NOT9_FAR91868	NOT9	55
46408471	NOT9_FAR91868	NOT9	60
46408472	NOT9_FAR91868	NOT9	85
46408473	NOT9_FAR91868	NOT9	70
46408474	NOT9_FAR91868	NOT9	122
46408475	NOT9_FAR91868	NOT9	136
46408476	NOT9_FAR91868	NOT9	80
46408477	NOT9_FAR91868	NOT9	66
46408478	NOT9_FAR91868	NOT9	44
46408479	NOT9_FAR91868	NOT9	75
46408480	NOT9_FAR91868	NOT9	86
46408481	NOT9_FAR91868	NOT9	29
46408482	NOT9_FAR91868	NOT9	114
46408483	NOT9_FAR91868	NOT9	78
46408484	NOT9_FAR91868	NOT9	42
46408485	NOT9_FAR91868	NOT9	87
46408486	NOT9_FAR91868	NOT9	45
46408487	NOT9_FAR91868	NOT9	49
46408488	NOT9_FAR91868	NOT9	61
46408489	NOT9_FAR91868	NOT9	96
46408490	NOT9_FAR91868	NOT9	138
46408491	NOT9_FAR91868	NOT9	163
46408492	NOT9_FAR91868	NOT9	120
46408493	NOT9_FAR91868	NOT9	127
46408494	NOT9_FAR91868	NOT9	76
46408495	NOT9_FAR91868	NOT9	122
46408496	NOT9_FAR91868	NOT9	62
46408497	NOT9_FAR91868	NOT9	85
46408498	NOT9_FAR91868	NOT9	22
46408499	NOT9_FAR91868	NOT9	70
46408500	NOT9_FAR91868	NOT9	165
46408501	NOT9_FAR91868	NOT9	80
46408502	NOT9_FAR91868	NOT9	95
46408503	NOT9_FAR91868	NOT9	49
46408504	NOT9_FAR91868	NOT9	34
46408505	NOT9_FAR91868	NOT9	158
46408506	NOT9_FAR91868	NOT9	126
46408507	NOT9_FAR91868	NOT9	37
46408508	NOT9_FAR91868	NOT9	128
46408509	NOT9_FAR91868	NOT9	156
46408510	NOT9_FAR91868	NOT9	71
46408511	NOT9_FAR91868	NOT9	102
46408512	NOT9_FAR91868	NOT9	127
46408513	NOT9_FAR91868	NOT9	46
46408514	NOT9_FAR91868	NOT9	33
46408515	NOT9_FAR91868	NOT9	80
46408516	NOT9_FAR91868	NOT9	8
46408517	NOT9_FAR91868	NOT9	69
46408518	NOT9_FAR91868	NOT9	39
46408519	NOT9_FAR91868	NOT9	26
46408520	NOT9_FAR91868	NOT9	75
46408521	NOT9_FAR91868	NOT9	46
46408522	NOT9_FAR91868	NOT9	77
46408523	NOT9_FAR91868	NOT9	49
46408524	NOT9_FAR91868	NOT9	75
46408525	NOT9_FAR91868	NOT9	97
46408526	NOT9_FAR91868	NOT9	105
46408527	NOT9_FAR91868	NOT9	65
46408528	NOT9_FAR91868	NOT9	77
46408529	NOT9_FAR91868	NOT9	95
46408530	NOT9_FAR91868	NOT9	27
46408531	NOT9_FAR91868	NOT9	80
46408532	NOT9_FAR91868	NOT9	72
46408533	NOT9_FAR91868	NOT9	45
46408534	NOT9_FAR91868	NOT9	45
46408535	NOT9_FAR91868	NOT9	118
46408536	NOT9_FAR91868	NOT9	90
46408537	NOT9_FAR91868	NOT9	91
46408538	NOT9_FAR91868	NOT9	52
46408539	NOT9_FAR91868	NOT9	51
46408540	NOT9_FAR91868	NOT9	63
46408541	NOT9_FAR91868	NOT9	41
46408542	NOT9_FAR91868	NOT9	111
46408543	NOT9_FAR91868	NOT9	192
46408544	NOT9_FAR91868	NOT9	106
46408545	NOT9_FAR91868	NOT9	100
46408546	NOT9_FAR91868	NOT9	81
46408547	NOT9_FAR91868	NOT9	60
46408548	NOT9_FAR91868	NOT9	88
46408549	NOT9_FAR91868	NOT9	70
46408550	NOT9_FAR91868	NOT9	44
46408551	NOT9_FAR91868	NOT9	186
46408552	NOT9_FAR91868	NOT9	141
46408553	NOT9_FAR91868	NOT9	85
46408554	NOT9_FAR91868	NOT9	96
46408555	NOT9_FAR91868	NOT9	30
46408556	NOT9_FAR91868	NOT9	47
46408557	NOT9_FAR91868	NOT9	63
46408558	NOT9_FAR91868	NOT9	34
46408559	NOT9_FAR91868	NOT9	82
46408560	NOT9_FAR91868	NOT9	141
46408561	NOT9_FAR91868	NOT9	85
46408562	NOT9_FAR91868	NOT9	82
46408563	NOT9_FAR91868	NOT9	155
46408564	NOT9_FAR91868	NOT9	99
46408565	NOT9_FAR91868	NOT9	55
46408566	NOT9_FAR91868	NOT9	185
46408567	NOT9_FAR91868	NOT9	60
46408568	NOT9_FAR91868	NOT9	107
46408569	NOT9_FAR91868	NOT9	53
46408570	NOT9_FAR91868	NOT9	120
46408571	NOT9_FAR91868	NOT9	74
46408572	NOT9_FAR91868	NOT9	77
46408573	NOT9_FAR91868	NOT9	75
46408574	NOT9_FAR91868	NOT9	28
46408575	NOT9_FAR91868	NOT9	65
46408576	NOT9_FAR91868	NOT9	54
46408577	NOT9_FAR91868	NOT9	78
46408578	NOT9_FAR91868	NOT9	91
46408579	NOT9_FAR91868	NOT9	87
46408580	NOT9_FAR91868	NOT9	61
46408581	NOT9_FAR91868	NOT9	95
46408582	NOT9_FAR91868	NOT9	9
46408583	NOT9_FAR91868	NOT9	64
46408584	NOT9_FAR91868	NOT9	40
46408585	NOT9_FAR91868	NOT9	7
46408586	NOT9_FAR91868	NOT9	128
46408587	NOT9_FAR91868	NOT9	90
46408588	NOT9_FAR91868	NOT9	113
46408589	NOT9_FAR91868	NOT9	141
46408590	NOT9_FAR91868	NOT9	45
46408591	NOT9_FAR91868	NOT9	59
46408592	NOT9_FAR91868	NOT9	215
46408593	NOT9_FAR91868	NOT9	93
46408594	NOT9_FAR91868	NOT9	156
46408595	NOT9_FAR91868	NOT9	141
46408596	NOT9_FAR91868	NOT9	54
46408597	NOT9_FAR91868	NOT9	40
46408598	NOT9_FAR91868	NOT9	68
46408599	NOT9_FAR91868	NOT9	72
46408600	NOT9_FAR91868	NOT9	116
46408601	NOT9_FAR91868	NOT9	33
46408602	NOT9_FAR91868	NOT9	107
46408603	NOT9_FAR91868	NOT9	72
46408604	NOT9_FAR91868	NOT9	148
46408605	NOT9_FAR91868	NOT9	28
46408606	NOT9_FAR91868	NOT9	212
46408607	NOT9_FAR91868	NOT9	119
46408608	NOT9_FAR91868	NOT9	54
46408609	NOT9_FAR91868	NOT9	143
46408610	NOT9_FAR91868	NOT9	92
46408611	NOT9_FAR91868	NOT9	47
46408612	NOT9_FAR91868	NOT9	102
46408613	NOT9_FAR91868	NOT9	140
46408614	NOT9_FAR91868	NOT9	145
46408615	NOT9_FAR91868	NOT9	43
46408616	NOT9_FAR91868	NOT9	29
46408617	NOT9_FAR91868	NOT9	113
46408618	NOT9_FAR91868	NOT9	30
46408619	NOT9_FAR91868	NOT9	134
46408620	NOT9_FAR91868	NOT9	81
46408621	NOT9_FAR91868	NOT9	123
46408622	NOT9_FAR91868	NOT9	45
46408623	NOT9_FAR91868	NOT9	60
46408624	NOT9_FAR91868	NOT9	297
46408625	NOT9_FAR91868	NOT9	51
46408626	NOT9_FAR91868	NOT9	112
46408627	NOT9_FAR91868	NOT9	187
46408628	NOT9_FAR91868	NOT9	115
46408629	NOT9_FAR91868	NOT9	122
46408630	NOT9_FAR91868	NOT9	113
46408631	NOT9_FAR91868	NOT9	27
46408632	NOT9_FAR91868	NOT9	43
46408633	NOT9_FAR91868	NOT9	200
46408634	NOT9_FAR91868	NOT9	71
46408635	NOT9_FAR91868	NOT9	164
46408636	NOT9_FAR91868	NOT9	70
46408637	NOT9_FAR91868	NOT9	75
46408638	NOT9_FAR91868	NOT9	26
46408639	NOT9_FAR91868	NOT9	40
46408640	NOT9_FAR91868	NOT9	153
46408641	NOT9_FAR91868	NOT9	41
46408642	NOT9_FAR91868	NOT9	246
46408643	NOT9_FAR91868	NOT9	90
46408644	NOT9_FAR91868	NOT9	60
46408645	NOT9_FAR91868	NOT9	83
46408646	NOT9_FAR91868	NOT9	72
46408647	NOT9_FAR91868	NOT9	38
46408648	NOT9_FAR91868	NOT9	66
46408649	NOT9_FAR91868	NOT9	176
46408650	NOT9_FAR91868	NOT9	77
46408651	NOT9_FAR91868	NOT9	40
46408652	NOT9_FAR91868	NOT9	87
46408653	NOT9_FAR91868	NOT9	147
46408654	NOT9_FAR91868	NOT9	50
46408655	NOT9_FAR91868	NOT9	36
46408656	NOT9_FAR91868	NOT9	40
46408657	NOT9_FAR91868	NOT9	76
46408658	NOT9_FAR91868	NOT9	76
46408659	NOT9_FAR91868	NOT9	77
46408660	NOT9_FAR91868	NOT9	111
46408661	NOT9_FAR91868	NOT9	37
46408662	NOT9_FAR91868	NOT9	51
46408663	NOT9_FAR91868	NOT9	47
46408664	NOT9_FAR91868	NOT9	88
46408665	NOT9_FAR91868	NOT9	189
46408666	NOT9_FAR91868	NOT9	99
46408667	NOT9_FAR91868	NOT9	130
46408668	NOT9_FAR91868	NOT9	99
46408669	NOT9_FAR91868	NOT9	82
46408670	NOT9_FAR91868	NOT9	134
46408671	NOT9_FAR91868	NOT9	151
46408672	NOT9_FAR91868	NOT9	98
46408673	NOT9_FAR91868	NOT9	73
46408674	NOT9_FAR91868	NOT9	112
46408675	NOT9_FAR91868	NOT9	36
46408676	NOT9_FAR91868	NOT9	35
46408677	NOT9_FAR91868	NOT9	45
46408678	NOT9_FAR91868	NOT9	80
46408679	NOT9_FAR91868	NOT9	159
46408680	NOT9_FAR91868	NOT9	45
46408681	NOT9_FAR91868	NOT9	66
46408682	NOT9_FAR91868	NOT9	24
46408683	NOT9_FAR91868	NOT9	88
46408684	NOT9_FAR91868	NOT9	84
46408685	NOT9_FAR91868	NOT9	238
46408686	NOT9_FAR91868	NOT9	100
46408687	NOT9_FAR91868	NOT9	62
46408688	NOT9_FAR91868	NOT9	120
46408689	NOT9_FAR91868	NOT9	83
46408690	NOT9_FAR91868	NOT9	161
46408691	NOT9_FAR91868	NOT9	55
46408692	NOT9_FAR91868	NOT9	219
46408693	NOT9_FAR91868	NOT9	206
46408694	NOT9_FAR91868	NOT9	41
46408695	NOT9_FAR91868	NOT9	100
46408696	NOT9_FAR91868	NOT9	35
46408697	NOT9_FAR91868	NOT9	108
46408698	NOT9_FAR91868	NOT9	86
46408699	NOT9_FAR91868	NOT9	52
46408700	NOT9_FAR91868	NOT9	89
46408701	NOT9_FAR91868	NOT9	93
46408702	NOT9_FAR91868	NOT9	93
46408703	NOT9_FAR91868	NOT9	94
46408704	NOT9_FAR91868	NOT9	113
46408705	NOT9_FAR91868	NOT9	103
46408706	NOT9_FAR91868	NOT9	110
46408707	NOT9_FAR91868	NOT9	191
46408708	NOT9_FAR91868	NOT9	276
46408709	NOT9_FAR91868	NOT9	80
46408710	NOT9_FAR91868	NOT9	49
46408711	NOT9_FAR91868	NOT9	15
46408712	NOT9_FAR91868	NOT9	82
46408713	NOT9_FAR91868	NOT9	40
46408714	NOT9_FAR91868	NOT9	121
46408715	NOT9_FAR91868	NOT9	97
46408716	NOT9_FAR91868	NOT9	38
46408717	NOT9_FAR91868	NOT9	93
46408718	NOT9_FAR91868	NOT9	76
46408719	NOT9_FAR91868	NOT9	139
46408720	NOT9_FAR91868	NOT9	182
46408721	NOT9_FAR91868	NOT9	14
46408722	NOT9_FAR91868	NOT9	60
46408723	NOT9_FAR91868	NOT9	78
46408724	NOT9_FAR91868	NOT9	25
46408725	NOT9_FAR91868	NOT9	35
46408726	NOT9_FAR91868	NOT9	68
46408727	NOT9_FAR91868	NOT9	56
46408728	NOT9_FAR91868	NOT9	112
46408729	NOT9_FAR91868	NOT9	81
46408730	NOT9_FAR91868	NOT9	129
46408731	NOT9_FAR91868	NOT9	70
46408732	NOT9_FAR91868	NOT9	68
46408733	NOT9_FAR91868	NOT9	145
46408734	NOT9_FAR91868	NOT9	75
46408735	NOT9_FAR91868	NOT9	65
46408736	NOT9_FAR91868	NOT9	25
46408737	NOT9_FAR91868	NOT9	55
46408738	NOT9_FAR91868	NOT9	56
46408739	NOT9_FAR91868	NOT9	27
46408740	NOT9_FAR91868	NOT9	125
46408741	NOT9_FAR91868	NOT9	61
46408742	NOT9_FAR91868	NOT9	60
46408743	NOT9_FAR91868	NOT9	90
46408744	NOT9_FAR91868	NOT9	108
46408745	NOT9_FAR91868	NOT9	61
46408746	NOT9_FAR91868	NOT9	108
46408747	NOT9_FAR91868	NOT9	128
46408748	NOT9_FAR91868	NOT9	144
46408749	NOT9_FAR91868	NOT9	123
46408750	NOT9_FAR91868	NOT9	97
46408751	NOT9_FAR91868	NOT9	26
46408752	NOT9_FAR91868	NOT9	90
46408753	NOT9_FAR91868	NOT9	151
46408754	NOT9_FAR91868	NOT9	62
46408755	NOT9_FAR91868	NOT9	76
46408756	NOT9_FAR91868	NOT9	82
46408757	NOT9_FAR91868	NOT9	45
46408758	NOT9_FAR91868	NOT9	99
46408759	NOT9_FAR91868	NOT9	172
46408760	NOT9_FAR91868	NOT9	97
46408761	NOT9_FAR91868	NOT9	52
46408762	NOT9_FAR91868	NOT9	82
46408763	NOT9_FAR91868	NOT9	119
46408764	NOT9_FAR91868	NOT9	149
46408765	NOT9_FAR91868	NOT9	60
46408766	NOT9_FAR91868	NOT9	131
46408767	NOT9_FAR91868	NOT9	107
46408768	NOT9_FAR91868	NOT9	41
46408769	NOT9_FAR91868	NOT9	89
46408770	NOT9_FAR91868	NOT9	68
46408771	NOT9_FAR91868	NOT9	80
46408772	NOT9_FAR91868	NOT9	36
46408773	NOT9_FAR91868	NOT9	71
46408774	NOT9_FAR91868	NOT9	142
46408775	NOT9_FAR91868	NOT9	32
46408776	NOT9_FAR91868	NOT9	147
46408777	NOT9_FAR91868	NOT9	75
46408778	NOT9_FAR91868	NOT9	94
46408779	NOT9_FAR91868	NOT9	52
46408780	NOT9_FAR91868	NOT9	95
46408781	NOT9_FAR91868	NOT9	44
46408782	NOT9_FAR91868	NOT9	81
46408783	NOT9_FAR91868	NOT9	121
46408784	NOT9_FAR91868	NOT9	19
46408785	NOT9_FAR91868	NOT9	98
46408786	NOT9_FAR91868	NOT9	64
46408787	NOT9_FAR91868	NOT9	65
46408788	NOT9_FAR91868	NOT9	71
46408789	NOT9_FAR91868	NOT9	132
46408790	NOT9_FAR91868	NOT9	143
46408791	NOT9_FAR91868	NOT9	54
46408792	NOT9_FAR91868	NOT9	57
46408793	NOT9_FAR91868	NOT9	82
46408794	NOT9_FAR91868	NOT9	80
46408795	NOT9_FAR91868	NOT9	62
46408796	NOT9_FAR91868	NOT9	170
46408797	NOT9_FAR91868	NOT9	84
46408798	NOT9_FAR91868	NOT9	85
46408799	NOT9_FAR91868	NOT9	61
46408800	NOT9_FAR91868	NOT9	84
46408801	NOT9_FAR91868	NOT9	59
46408802	NOT9_FAR91868	NOT9	59
46408803	NOT9_FAR91868	NOT9	117
46408804	NOT9_FAR91868	NOT9	46
46408805	NOT9_FAR91868	NOT9	92
46408806	NOT9_FAR91868	NOT9	113
46408807	NOT9_FAR91868	NOT9	109
46408808	NOT9_FAR91868	NOT9	21
46408809	NOT9_FAR91868	NOT9	110
46408810	NOT9_FAR91868	NOT9	63
46408811	NOT9_FAR91868	NOT9	164
46408812	NOT9_FAR91868	NOT9	22
46408813	NOT9_FAR91868	NOT9	150
46408814	NOT9_FAR91868	NOT9	87
46408815	NOT9_FAR91868	NOT9	24
46408816	NOT9_FAR91868	NOT9	92
46408817	NOT9_FAR91868	NOT9	179
46408818	NOT9_FAR91868	NOT9	168
46408819	NOT9_FAR91868	NOT9	69
46408820	NOT9_FAR91868	NOT9	64
46408821	NOT9_FAR91868	NOT9	101
46408822	NOT9_FAR91868	NOT9	166
46408823	NOT9_FAR91868	NOT9	40
46408824	NOT9_FAR91868	NOT9	48
46408825	NOT9_FAR91868	NOT9	128
46408826	NOT9_FAR91868	NOT9	76
46408827	NOT9_FAR91868	NOT9	119
46408828	NOT9_FAR91868	NOT9	19
46408829	NOT9_FAR91868	NOT9	81
46408830	NOT9_FAR91868	NOT9	79
46408831	NOT9_FAR91868	NOT9	32
46408832	NOT9_FAR91868	NOT9	144
46408833	NOT9_FAR91868	NOT9	38
46408834	NOT9_FAR91868	NOT9	95
46408835	NOT9_FAR91868	NOT9	105
46408836	NOT9_FAR91868	NOT9	82
46408837	NOT9_FAR91868	NOT9	108
46408838	NOT9_FAR91868	NOT9	53
46408839	NOT9_FAR91868	NOT9	115
46408840	NOT9_FAR91868	NOT9	97
46408841	NOT9_FAR91868	NOT9	25
46408842	NOT9_FAR91868	NOT9	160
46408843	NOT9_FAR91868	NOT9	58
46408844	NOT9_FAR91868	NOT9	42
46408845	NOT9_FAR91868	NOT9	76
46408846	NOT9_FAR91868	NOT9	81
46408847	NOT9_FAR91868	NOT9	58
46408848	NOT9_FAR91868	NOT9	143
46408849	NOT9_FAR91868	NOT9	95
46408850	NOT9_FAR91868	NOT9	132
46408851	NOT9_FAR91868	NOT9	123
46408852	NOT9_FAR91868	NOT9	40
46408853	NOT9_FAR91868	NOT9	83
46408854	NOT9_FAR91868	NOT9	48
46408855	NOT9_FAR91868	NOT9	101
46408856	NOT9_FAR91868	NOT9	122
46408857	NOT9_FAR91868	NOT9	69
46408858	NOT9_FAR91868	NOT9	95
46408859	NOT9_FAR91868	NOT9	120
46408860	NOT9_FAR91868	NOT9	29
46408861	NOT9_FAR91868	NOT9	210
46408862	NOT9_FAR91868	NOT9	65
46408863	NOT9_FAR91868	NOT9	36
46408864	NOT9_FAR91868	NOT9	121
46408865	NOT9_FAR91868	NOT9	69
46408866	NOT9_FAR91868	NOT9	91
46408867	NOT9_FAR91868	NOT9	86
46408868	NOT9_FAR91868	NOT9	85
46408869	NOT9_FAR91868	NOT9	157
46408870	NOT9_FAR91868	NOT9	72
46408871	NOT9_FAR91868	NOT9	55
46408872	NOT9_FAR91868	NOT9	83
46408873	NOT9_FAR91868	NOT9	24
46408874	NOT9_FAR91868	NOT9	90
46408875	NOT9_FAR91868	NOT9	32
46408876	NOT9_FAR91868	NOT9	48
46408877	NOT9_FAR91868	NOT9	78
46408878	NOT9_FAR91868	NOT9	86
46408879	NOT9_FAR91868	NOT9	73
46408880	NOT9_FAR91868	NOT9	63
46408881	NOT9_FAR91868	NOT9	27
46408882	NOT9_FAR91868	NOT9	74
46408883	NOT9_FAR91868	NOT9	55
46408884	NOT9_FAR91868	NOT9	71
46408885	NOT9_FAR91868	NOT9	58
46408886	NOT9_FAR91868	NOT9	38
46408887	NOT9_FAR91868	NOT9	117
46408888	NOT9_FAR91868	NOT9	66
46408889	NOT9_FAR91868	NOT9	99
46408890	NOT9_FAR91868	NOT9	130
46408891	NOT9_FAR91868	NOT9	41
46408892	NOT9_FAR91868	NOT9	32
46408893	NOT9_FAR91868	NOT9	52
46408894	NOT9_FAR91868	NOT9	85
46408895	NOT9_FAR91868	NOT9	125
46408896	NOT9_FAR91868	NOT9	146
46408897	NOT9_FAR91868	NOT9	110
46408898	NOT9_FAR91868	NOT9	74
46408899	NOT9_FAR91868	NOT9	41
46408900	NOT9_FAR91868	NOT9	60
46408901	NOT9_FAR91868	NOT9	72
46408902	NOT9_FAR91868	NOT9	85
46408903	NOT9_FAR91868	NOT9	92
46408904	NOT9_FAR91868	NOT9	65
46408905	NOT9_FAR91868	NOT9	131
46408906	NOT9_FAR91868	NOT9	69
46408907	NOT9_FAR91868	NOT9	74
46408908	NOT9_FAR91868	NOT9	104
46408909	NOT9_FAR91868	NOT9	142
46408910	NOT9_FAR91868	NOT9	72
46408911	NOT9_FAR91868	NOT9	95
46408912	NOT9_FAR91868	NOT9	75
46408913	NOT9_FAR91868	NOT9	68
46408914	NOT9_FAR91868	NOT9	244
46408915	NOT9_FAR91868	NOT9	73
46408916	NOT9_FAR91868	NOT9	117
46408917	NOT9_FAR91868	NOT9	56
46408918	NOT9_FAR91868	NOT9	31
46408919	NOT9_FAR91868	NOT9	47
46408920	NOT9_FAR91868	NOT9	112
46408921	NOT9_FAR91868	NOT9	51
46408922	NOT9_FAR91868	NOT9	61
46408923	NOT9_FAR91868	NOT9	48
46408924	NOT9_FAR91868	NOT9	99
46408925	NOT9_FAR91868	NOT9	62
46408926	NOT9_FAR91868	NOT9	68
46408927	NOT9_FAR91868	NOT9	42
46408928	NOT9_FAR91868	NOT9	26
46408929	NOT9_FAR91868	NOT9	93
46408930	NOT9_FAR91868	NOT9	96
46408931	NOT9_FAR91868	NOT9	143
46408932	NOT9_FAR91868	NOT9	197
46408933	NOT9_FAR91868	NOT9	77
46408934	NOT9_FAR91868	NOT9	52
46408935	NOT9_FAR91868	NOT9	151
46408936	NOT9_FAR91868	NOT9	147
46408937	NOT9_FAR91868	NOT9	75
46408938	NOT9_FAR91868	NOT9	88
46408939	NOT9_FAR91868	NOT9	29
46408940	NOT9_FAR91868	NOT9	105
46408941	NOT9_FAR91868	NOT9	52
46408942	NOT9_FAR91868	NOT9	53
46408943	NOT9_FAR91868	NOT9	160
46408944	NOT9_FAR91868	NOT9	25
46408945	NOT9_FAR91868	NOT9	74
46408946	NOT9_FAR91868	NOT9	35
46408947	NOT9_FAR91868	NOT9	151
46408948	NOT9_FAR91868	NOT9	44
46408949	NOT9_FAR91868	NOT9	90
46408950	NOT9_FAR91868	NOT9	193
46408951	NOT9_FAR91868	NOT9	25
46408952	NOT9_FAR91868	NOT9	26
46408953	NOT9_FAR91868	NOT9	157
46408954	NOT9_FAR91868	NOT9	63
46408955	NOT9_FAR91868	NOT9	29
46408956	NOT9_FAR91868	NOT9	38
46408957	NOT9_FAR91868	NOT9	76
46408958	NOT9_FAR91868	NOT9	30
46408959	NOT9_FAR91868	NOT9	84
46408960	NOT9_FAR91868	NOT9	107
46408961	NOT9_FAR91868	NOT9	79
46408962	NOT9_FAR91868	NOT9	88
46408963	NOT9_FAR91868	NOT9	34
46408964	NOT9_FAR91868	NOT9	189
46408965	NOT9_FAR91868	NOT9	115
46408966	NOT9_FAR91868	NOT9	114
46408967	NOT9_FAR91868	NOT9	55
46408968	NOT9_FAR91868	NOT9	44
46408969	NOT9_FAR91868	NOT9	68
46408970	NOT9_FAR91868	NOT9	170
46408971	NOT9_FAR91868	NOT9	152
46408972	NOT9_FAR91868	NOT9	60
46408973	NOT9_FAR91868	NOT9	227
46408974	NOT9_FAR91868	NOT9	95
46408975	NOT9_FAR91868	NOT9	52
46408976	NOT9_FAR91868	NOT9	116
46408977	NOT9_FAR91868	NOT9	42
46408978	NOT9_FAR91868	NOT9	14
46408979	NOT9_FAR91868	NOT9	69
46408980	NOT9_FAR91868	NOT9	217
46408981	NOT9_FAR91868	NOT9	65
46408982	NOT9_FAR91868	NOT9	104
46408983	NOT9_FAR91868	NOT9	49
46408984	NOT9_FAR91868	NOT9	83
46408985	NOT9_FAR91868	NOT9	57
46408986	NOT9_FAR91868	NOT9	103
46408987	NOT9_FAR91868	NOT9	98
46408988	NOT9_FAR91868	NOT9	83
46408989	NOT9_FAR91868	NOT9	24
46408990	NOT9_FAR91868	NOT9	34
46408991	NOT9_FAR91868	NOT9	56
46408992	NOT9_FAR91868	NOT9	122
46408993	NOT9_FAR91868	NOT9	48
46408994	NOT9_FAR91868	NOT9	69
46408995	NOT9_FAR91868	NOT9	78
46408996	NOT9_FAR91868	NOT9	56
46408997	NOT9_FAR91868	NOT9	75
46408998	NOT9_FAR91868	NOT9	70
46408999	NOT9_FAR91868	NOT9	50
46409000	NOT9_FAR91868	NOT9	80
46409001	NOT9_FAR91868	NOT9	79
46409002	NOT9_FAR91868	NOT9	88
46409003	NOT9_FAR91868	NOT9	151
46409004	NOT9_FAR91868	NOT9	56
46409005	NOT9_FAR91868	NOT9	50
46409006	NOT9_FAR91868	NOT9	96
46409007	NOT9_FAR91868	NOT9	140
46409008	NOT9_FAR91868	NOT9	68
46409009	NOT9_FAR91868	NOT9	15
46409010	NOT9_FAR91868	NOT9	131
46409011	NOT9_FAR91868	NOT9	94
46409012	NOT9_FAR91868	NOT9	24
46409013	NOT9_FAR91868	NOT9	53
46409014	NOT9_FAR91868	NOT9	47
46409015	NOT9_FAR91868	NOT9	136
46409016	NOT9_FAR91868	NOT9	44
46409017	NOT9_FAR91868	NOT9	292
46409018	NOT9_FAR91868	NOT9	128
46409019	NOT9_FAR91868	NOT9	36
46409020	NOT9_FAR91868	NOT9	43
46409021	NOT9_FAR91868	NOT9	231
46409022	NOT9_FAR91868	NOT9	191
46409023	NOT9_FAR91868	NOT9	69
46409024	NOT9_FAR91868	NOT9	55
46409025	NOT9_FAR91868	NOT9	119
46409026	NOT9_FAR91868	NOT9	37
46409027	NOT9_FAR91868	NOT9	63
46409028	NOT9_FAR91868	NOT9	48
46409029	NOT9_FAR91868	NOT9	70
46409030	NOT9_FAR91868	NOT9	113
46409031	NOT9_FAR91868	NOT9	64
46409032	NOT9_FAR91868	NOT9	114
46409033	NOT9_FAR91868	NOT9	57
46409034	NOT9_FAR91868	NOT9	110
46409035	NOT9_FAR91868	NOT9	55
46409036	NOT9_FAR91868	NOT9	55
46409037	NOT9_FAR91868	NOT9	62
46409038	NOT9_FAR91868	NOT9	93
46409039	NOT9_FAR91868	NOT9	92
46409040	NOT9_FAR91868	NOT9	196
46409041	NOT9_FAR91868	NOT9	42
46409042	NOT9_FAR91868	NOT9	56
46409043	NOT9_FAR91868	NOT9	125
46409044	NOT9_FAR91868	NOT9	60
46409045	NOT9_FAR91868	NOT9	163
46409046	NOT9_FAR91868	NOT9	63
46409047	NOT9_FAR91868	NOT9	160
46409048	NOT9_FAR91868	NOT9	77
46409049	NOT9_FAR91868	NOT9	23
46409050	NOT9_FAR91868	NOT9	32
46409051	NOT9_FAR91868	NOT9	9
46409052	NOT9_FAR91868	NOT9	34
46409053	NOT9_FAR91868	NOT9	46
46409054	NOT9_FAR91868	NOT9	94
46409055	NOT9_FAR91868	NOT9	184
46409056	NOT9_FAR91868	NOT9	70
46409057	NOT9_FAR91868	NOT9	108
46409058	NOT9_FAR91868	NOT9	73
46409059	NOT9_FAR91868	NOT9	27
46409060	NOT9_FAR91868	NOT9	73
46409061	NOT9_FAR91868	NOT9	17
46409062	NOT9_FAR91868	NOT9	49
46409063	NOT9_FAR91868	NOT9	32
46409064	NOT9_FAR91868	NOT9	72
46409065	NOT9_FAR91868	NOT9	56
46409066	NOT9_FAR91868	NOT9	52
46409067	NOT9_FAR91868	NOT9	11
46409068	NOT9_FAR91868	NOT9	89
46409069	NOT9_FAR91868	NOT9	139
46409070	NOT9_FAR91868	NOT9	77
46409071	NOT9_FAR91868	NOT9	59
46409072	NOT9_FAR91868	NOT9	55
46409073	NOT9_FAR91868	NOT9	81
46409074	NOT9_FAR91868	NOT9	59
46409075	NOT9_FAR91868	NOT9	70
46409076	NOT9_FAR91868	NOT9	60
46409077	NOT9_FAR91868	NOT9	142
46409078	NOT9_FAR91868	NOT9	107
46409079	NOT9_FAR91868	NOT9	126
46409080	NOT9_FAR91868	NOT9	113
46409081	NOT9_FAR91868	NOT9	57
46409082	NOT9_FAR91868	NOT9	33
46409083	NOT9_FAR91868	NOT9	46
46409084	NOT9_FAR91868	NOT9	127
46409085	NOT9_FAR91868	NOT9	213
46409086	NOT9_FAR91868	NOT9	101
46409087	NOT9_FAR91868	NOT9	52
46409088	NOT9_FAR91868	NOT9	35
46409089	NOT9_FAR91868	NOT9	39
46409090	NOT9_FAR91868	NOT9	107
46409091	NOT9_FAR91868	NOT9	189
46409092	NOT9_FAR91868	NOT9	69
46409093	NOT9_FAR91868	NOT9	85
46409094	NOT9_FAR91868	NOT9	93
46409095	NOT9_FAR91868	NOT9	37
46409096	NOT9_FAR91868	NOT9	38
46409097	NOT9_FAR91868	NOT9	84
46409098	NOT9_FAR91868	NOT9	180
46409099	NOT9_FAR91868	NOT9	95
46409100	NOT9_FAR91868	NOT9	52
46409101	NOT9_FAR91868	NOT9	82
46409102	NOT9_FAR91868	NOT9	107
46409103	NOT9_FAR91868	NOT9	79
46409104	NOT9_FAR91868	NOT9	73
46409105	NOT9_FAR91868	NOT9	111
46409106	NOT9_FAR91868	NOT9	53
46409107	NOT9_FAR91868	NOT9	44
46409108	NOT9_FAR91868	NOT9	78
46409109	NOT9_FAR91868	NOT9	90
46409110	NOT9_FAR91868	NOT9	47
46409111	NOT9_FAR91868	NOT9	54
46409112	NOT9_FAR91868	NOT9	55
46409113	NOT9_FAR91868	NOT9	83
46409114	NOT9_FAR91868	NOT9	49
46409115	NOT9_FAR91868	NOT9	114
46409116	NOT9_FAR91868	NOT9	98
46409117	NOT9_FAR91868	NOT9	69
46409118	NOT9_FAR91868	NOT9	51
46409119	NOT9_FAR91868	NOT9	30
46409120	NOT9_FAR91868	NOT9	182
46409121	NOT9_FAR91868	NOT9	72
46409122	NOT9_FAR91868	NOT9	118
46409123	NOT9_FAR91868	NOT9	33
46409124	NOT9_FAR91868	NOT9	55
46409125	NOT9_FAR91868	NOT9	136
46409126	NOT9_FAR91868	NOT9	106
46409127	NOT9_FAR91868	NOT9	116
46409128	NOT9_FAR91868	NOT9	95
46409129	NOT9_FAR91868	NOT9	277
46409130	NOT9_FAR91868	NOT9	90
46409131	NOT9_FAR91868	NOT9	170
46409132	NOT9_FAR91868	NOT9	24
46409133	NOT9_FAR91868	NOT9	49
46409134	NOT9_FAR91868	NOT9	24
46409135	NOT9_FAR91868	NOT9	130
46409136	NOT9_FAR91868	NOT9	321
46409137	NOT9_FAR91868	NOT9	62
46409138	NOT9_FAR91868	NOT9	98
46409139	NOT9_FAR91868	NOT9	61
46409140	NOT9_FAR91868	NOT9	114
46409141	NOT9_FAR91868	NOT9	73
46409142	NOT9_FAR91868	NOT9	114
46409143	NOT9_FAR91868	NOT9	42
46409144	NOT9_FAR91868	NOT9	28
46409145	NOT9_FAR91868	NOT9	78
46409146	NOT9_FAR91868	NOT9	62
46409147	NOT9_FAR91868	NOT9	37
46409148	NOT9_FAR91868	NOT9	138
46409149	NOT9_FAR91868	NOT9	51
46409150	NOT9_FAR91868	NOT9	53
46409151	NOT9_FAR91868	NOT9	98
46409152	NOT9_FAR91868	NOT9	113
46409153	NOT9_FAR91868	NOT9	106
46409154	NOT9_FAR91868	NOT9	44
46409155	NOT9_FAR91868	NOT9	119
46409156	NOT9_FAR91868	NOT9	58
46409157	NOT9_FAR91868	NOT9	25
46409158	NOT9_FAR91868	NOT9	115
46409159	NOT9_FAR91868	NOT9	45
46409160	NOT9_FAR91868	NOT9	103
46409161	NOT9_FAR91868	NOT9	78
46409162	NOT9_FAR91868	NOT9	131
46409163	NOT9_FAR91868	NOT9	127
46409164	NOT9_FAR91868	NOT9	200
46409165	NOT9_FAR91868	NOT9	50
46409166	NOT9_FAR91868	NOT9	78
46409167	NOT9_FAR91868	NOT9	88
46409168	NOT9_FAR91868	NOT9	113
46409169	NOT9_FAR91868	NOT9	73
46409170	NOT9_FAR91868	NOT9	47
46409171	NOT9_FAR91868	NOT9	76
46409172	NOT9_FAR91868	NOT9	93
46409173	NOT9_FAR91868	NOT9	65
46409174	NOT9_FAR91868	NOT9	108
46409175	NOT9_FAR91868	NOT9	31
46409176	NOT9_FAR91868	NOT9	112
46409177	NOT9_FAR91868	NOT9	17
46409178	NOT9_FAR91868	NOT9	128
46409179	NOT9_FAR91868	NOT9	73
46409180	NOT9_FAR91868	NOT9	56
46409181	NOT9_FAR91868	NOT9	129
46409182	NOT9_FAR91868	NOT9	56
46409183	NOT9_FAR91868	NOT9	39
46409184	NOT9_FAR91868	NOT9	58
46409185	NOT9_FAR91868	NOT9	48
46409186	NOT9_FAR91868	NOT9	42
46409187	NOT9_FAR91868	NOT9	168
46409188	NOT9_FAR91868	NOT9	43
46409189	NOT9_FAR91868	NOT9	29
46409190	NOT9_FAR91868	NOT9	84
46409191	NOT9_FAR91868	NOT9	88
46409192	NOT9_FAR91868	NOT9	58
46409193	NOT9_FAR91868	NOT9	84
46409194	NOT9_FAR91868	NOT9	118
46409195	NOT9_FAR91868	NOT9	79
46409196	NOT9_FAR91868	NOT9	100
46409197	NOT9_FAR91868	NOT9	70
46409198	NOT9_FAR91868	NOT9	78
46409199	NOT9_FAR91868	NOT9	134
46409200	NOT9_FAR91868	NOT9	105
46409201	NOT9_FAR91868	NOT9	146
46409202	NOT9_FAR91868	NOT9	142
46409203	NOT9_FAR91868	NOT9	128
46409204	NOT9_FAR91868	NOT9	140
46409205	NOT9_FAR91868	NOT9	79
46409206	NOT9_FAR91868	NOT9	68
46409207	NOT9_FAR91868	NOT9	137
46409208	NOT9_FAR91868	NOT9	65
46409209	NOT9_FAR91868	NOT9	11
46409210	NOT9_FAR91868	NOT9	54
46409211	NOT9_FAR91868	NOT9	57
46409212	NOT9_FAR91868	NOT9	199
46409213	NOT9_FAR91868	NOT9	35
46409214	NOT9_FAR91868	NOT9	124
46409215	NOT9_FAR91868	NOT9	170
46409216	NOT9_FAR91868	NOT9	42
46409217	NOT9_FAR91868	NOT9	35
46409218	NOT9_FAR91868	NOT9	93
46409219	NOT9_FAR91868	NOT9	109
46409220	NOT9_FAR91868	NOT9	38
46409221	NOT9_FAR91868	NOT9	85
46409222	NOT9_FAR91868	NOT9	59
46409223	NOT9_FAR91868	NOT9	9
46409224	NOT9_FAR91868	NOT9	15
46409225	NOT9_FAR91868	NOT9	95
46409226	NOT9_FAR91868	NOT9	78
46409227	NOT9_FAR91868	NOT9	125
46409228	NOT9_FAR91868	NOT9	36
46409229	NOT9_FAR91868	NOT9	23
46409230	NOT9_FAR91868	NOT9	120
46409231	NOT9_FAR91868	NOT9	12
46409232	NOT9_FAR91868	NOT9	28
46409233	NOT9_FAR91868	NOT9	92
46409234	NOT9_FAR91868	NOT9	116
46409235	NOT9_FAR91868	NOT9	116
46409236	NOT9_FAR91868	NOT9	97
46409237	NOT9_FAR91868	NOT9	96
46409238	NOT9_FAR91868	NOT9	8
46409239	NOT9_FAR91868	NOT9	76
46409240	NOT9_FAR91868	NOT9	27
46409241	NOT9_FAR91868	NOT9	60
46409242	NOT9_FAR91868	NOT9	61
46409243	NOT9_FAR91868	NOT9	174
46409244	NOT9_FAR91868	NOT9	26
46409245	NOT9_FAR91868	NOT9	169
46409246	NOT9_FAR91868	NOT9	37
46409247	NOT9_FAR91868	NOT9	63
46409248	NOT9_FAR91868	NOT9	42
46409249	NOT9_FAR91868	NOT9	111
46409250	NOT9_FAR91868	NOT9	40
46409251	NOT9_FAR91868	NOT9	118
46409252	NOT9_FAR91868	NOT9	169
46409253	NOT9_FAR91868	NOT9	66
46409254	NOT9_FAR91868	NOT9	120
46409255	NOT9_FAR91868	NOT9	71
46409256	NOT9_FAR91868	NOT9	91
46409257	NOT9_FAR91868	NOT9	55
46409258	NOT9_FAR91868	NOT9	40
46409259	NOT9_FAR91868	NOT9	54
46409260	NOT9_FAR91868	NOT9	65
46409261	NOT9_FAR91868	NOT9	106
46409262	NOT9_FAR91868	NOT9	72
46409263	NOT9_FAR91868	NOT9	28
46409264	NOT9_FAR91868	NOT9	137
46409265	NOT9_FAR91868	NOT9	61
46409266	NOT9_FAR91868	NOT9	83
46409267	NOT9_FAR91868	NOT9	252
46409268	NOT9_FAR91868	NOT9	27
46409269	NOT9_FAR91868	NOT9	97
46409270	NOT9_FAR91868	NOT9	75
46409271	NOT9_FAR91868	NOT9	67
46409272	NOT9_FAR91868	NOT9	11
46409273	NOT9_FAR91868	NOT9	57
46409274	NOT9_FAR91868	NOT9	177
46409275	NOT9_FAR91868	NOT9	52
46409276	NOT9_FAR91868	NOT9	107
46409277	NOT9_FAR91868	NOT9	102
46409278	NOT9_FAR91868	NOT9	143
46409279	NOT9_FAR91868	NOT9	45
46409280	NOT9_FAR91868	NOT9	36
46409281	NOT9_FAR91868	NOT9	75
46409282	NOT9_FAR91868	NOT9	39
46409283	NOT9_FAR91868	NOT9	52
46409284	NOT9_FAR91868	NOT9	153
46409285	NOT9_FAR91868	NOT9	105
46409286	NOT9_FAR91868	NOT9	43
46409287	NOT9_FAR91868	NOT9	132
46409288	NOT9_FAR91868	NOT9	50
46409289	NOT9_FAR91868	NOT9	126
46409290	NOT9_FAR91868	NOT9	13
46409291	NOT9_FAR91868	NOT9	35
46409292	NOT9_FAR91868	NOT9	73
46409293	NOT9_FAR91868	NOT9	220
46409294	NOT9_FAR91868	NOT9	110
46409295	NOT9_FAR91868	NOT9	33
46409296	NOT9_FAR91868	NOT9	135
46409297	NOT9_FAR91868	NOT9	52
46409298	NOT9_FAR91868	NOT9	170
46409299	NOT9_FAR91868	NOT9	40
46409300	NOT9_FAR91868	NOT9	46
46409301	NOT9_FAR91868	NOT9	74
46409302	NOT9_FAR91868	NOT9	74
46409303	NOT9_FAR91868	NOT9	75
46409304	NOT9_FAR91868	NOT9	63
46409305	NOT9_FAR91868	NOT9	72
46409306	NOT9_FAR91868	NOT9	60
46409307	NOT9_FAR91868	NOT9	136
46409308	NOT9_FAR91868	NOT9	27
46409309	NOT9_FAR91868	NOT9	28
46409310	NOT9_FAR91868	NOT9	54
46409311	NOT9_FAR91868	NOT9	56
46409312	NOT9_FAR91868	NOT9	114
46409313	NOT9_FAR91868	NOT9	24
46409314	NOT9_FAR91868	NOT9	94
46409315	NOT9_FAR91868	NOT9	114
46409316	NOT9_FAR91868	NOT9	173
46409317	NOT9_FAR91868	NOT9	66
46409318	NOT9_FAR91868	NOT9	104
46409319	NOT9_FAR91868	NOT9	105
46409320	NOT9_FAR91868	NOT9	60
46409321	NOT9_FAR91868	NOT9	98
46409322	NOT9_FAR91868	NOT9	57
46409323	NOT9_FAR91868	NOT9	77
46409324	NOT9_FAR91868	NOT9	45
46409325	NOT9_FAR91868	NOT9	179
46409326	NOT9_FAR91868	NOT9	129
46409327	NOT9_FAR91868	NOT9	53
46409328	NOT9_FAR91868	NOT9	82
46409329	NOT9_FAR91868	NOT9	68
46409330	NOT9_FAR91868	NOT9	37
46409331	NOT9_FAR91868	NOT9	114
46409332	NOT9_FAR91868	NOT9	30
46409333	NOT9_FAR91868	NOT9	256
46409334	NOT9_FAR91868	NOT9	156
46409335	NOT9_FAR91868	NOT9	26
46409336	NOT9_FAR91868	NOT9	71
46409337	NOT9_FAR91868	NOT9	94
46409338	NOT9_FAR91868	NOT9	72
46409339	NOT9_FAR91868	NOT9	48
46409340	NOT9_FAR91868	NOT9	146
46409341	NOT9_FAR91868	NOT9	41
46409342	NOT9_FAR91868	NOT9	41
46409343	NOT9_FAR91868	NOT9	27
46409344	NOT9_FAR91868	NOT9	34
46409345	NOT9_FAR91868	NOT9	144
46409346	NOT9_FAR91868	NOT9	105
46409347	NOT9_FAR91868	NOT9	97
46409348	NOT9_FAR91868	NOT9	123
46409349	NOT9_FAR91868	NOT9	197
46409350	NOT9_FAR91868	NOT9	72
46409351	NOT9_FAR91868	NOT9	8
46409352	NOT9_FAR91868	NOT9	29
46409353	NOT9_FAR91868	NOT9	124
46409354	NOT9_FAR91868	NOT9	54
46409355	NOT9_FAR91868	NOT9	37
46409356	NOT9_FAR91868	NOT9	111
46409357	NOT9_FAR91868	NOT9	123
46409358	NOT9_FAR91868	NOT9	75
46409359	NOT9_FAR91868	NOT9	62
46409360	NOT9_FAR91868	NOT9	133
46409361	NOT9_FAR91868	NOT9	34
46409362	NOT9_FAR91868	NOT9	66
46409363	NOT9_FAR91868	NOT9	119
46409364	NOT9_FAR91868	NOT9	175
46409365	NOT9_FAR91868	NOT9	112
46409366	NOT9_FAR91868	NOT9	167
46409367	NOT9_FAR91868	NOT9	39
46409368	NOT9_FAR91868	NOT9	104
46409369	NOT9_FAR91868	NOT9	80
46409370	NOT9_FAR91868	NOT9	72
46409371	NOT9_FAR91868	NOT9	69
46409372	NOT9_FAR91868	NOT9	99
46409373	NOT9_FAR91868	NOT9	53
46409374	NOT9_FAR91868	NOT9	36
46409375	NOT9_FAR91868	NOT9	63
46409376	NOT9_FAR91868	NOT9	150
46409377	NOT9_FAR91868	NOT9	118
46409378	NOT9_FAR91868	NOT9	77
46409379	NOT9_FAR91868	NOT9	86
46409380	NOT9_FAR91868	NOT9	51
46409381	NOT9_FAR91868	NOT9	90
46409382	NOT9_FAR91868	NOT9	63
46409383	NOT9_FAR91868	NOT9	49
46409384	NOT9_FAR91868	NOT9	66
46409385	NOT9_FAR91868	NOT9	39
46409386	NOT9_FAR91868	NOT9	9
46409387	NOT9_FAR91868	NOT9	130
46409388	NOT9_FAR91868	NOT9	74
46409389	NOT9_FAR91868	NOT9	164
46409390	NOT9_FAR91868	NOT9	35
46409391	NOT9_FAR91868	NOT9	56
46409392	NOT9_FAR91868	NOT9	74
46409393	NOT9_FAR91868	NOT9	157
46409394	NOT9_FAR91868	NOT9	55
46409395	NOT9_FAR91868	NOT9	50
46409396	NOT9_FAR91868	NOT9	53
46409397	NOT9_FAR91868	NOT9	194
46409398	NOT9_FAR91868	NOT9	24
46409399	NOT9_FAR91868	NOT9	76
46409400	NOT9_FAR91868	NOT9	55
46409401	NOT9_FAR91868	NOT9	32
46409402	NOT9_FAR91868	NOT9	89
46409403	NOT9_FAR91868	NOT9	198
46409404	NOT9_FAR91868	NOT9	39
46409405	NOT9_FAR91868	NOT9	42
46409406	NOT9_FAR91868	NOT9	107
46409407	NOT9_FAR91868	NOT9	58
46409408	NOT9_FAR91868	NOT9	62
46409409	NOT9_FAR91868	NOT9	85
46409410	NOT9_FAR91868	NOT9	79
46409411	NOT9_FAR91868	NOT9	102
46409412	NOT9_FAR91868	NOT9	94
46409413	NOT9_FAR91868	NOT9	107
46409414	NOT9_FAR91868	NOT9	43
46409415	NOT9_FAR91868	NOT9	142
46409416	NOT9_FAR91868	NOT9	108
46409417	NOT9_FAR91868	NOT9	78
46409418	NOT9_FAR91868	NOT9	85
46409419	NOT9_FAR91868	NOT9	89
46409420	NOT9_FAR91868	NOT9	48
46409421	NOT9_FAR91868	NOT9	57
46409422	NOT9_FAR91868	NOT9	41
46409423	NOT9_FAR91868	NOT9	70
46409424	NOT9_FAR91868	NOT9	47
46409425	NOT9_FAR91868	NOT9	17
46409426	NOT9_FAR91868	NOT9	29
46409427	NOT9_FAR91868	NOT9	97
46409428	NOT9_FAR91868	NOT9	107
46409429	NOT9_FAR91868	NOT9	69
46409430	NOT9_FAR91868	NOT9	94
46409431	NOT9_FAR91868	NOT9	137
46409432	NOT9_FAR91868	NOT9	39
46409433	NOT9_FAR91868	NOT9	58
46409434	NOT9_FAR91868	NOT9	97
46409435	NOT9_FAR91868	NOT9	264
46409436	NOT9_FAR91868	NOT9	86
46409437	NOT9_FAR91868	NOT9	25
46409438	NOT9_FAR91868	NOT9	60
46409439	NOT9_FAR91868	NOT9	45
46409440	NOT9_FAR91868	NOT9	32
46409441	NOT9_FAR91868	NOT9	133
46409442	NOT9_FAR91868	NOT9	72
46409443	NOT9_FAR91868	NOT9	363
46409444	NOT9_FAR91868	NOT9	117
46409445	NOT9_FAR91868	NOT9	83
46409446	NOT9_FAR91868	NOT9	73
46409447	NOT9_FAR91868	NOT9	54
46409448	NOT9_FAR91868	NOT9	112
46409449	NOT9_FAR91868	NOT9	137
46409450	NOT9_FAR91868	NOT9	218
46409451	NOT9_FAR91868	NOT9	165
46409452	NOT9_FAR91868	NOT9	60
46409453	NOT9_FAR91868	NOT9	40
46409454	NOT9_FAR91868	NOT9	47
46409455	NOT9_FAR91868	NOT9	52
46409456	NOT9_FAR91868	NOT9	72
46409457	NOT9_FAR91868	NOT9	41
46409458	NOT9_FAR91868	NOT9	68
46409459	NOT9_FAR91868	NOT9	53
46409460	NOT9_FAR91868	NOT9	48
46409461	NOT9_FAR91868	NOT9	53
46409462	NOT9_FAR91868	NOT9	77
46409463	NOT9_FAR91868	NOT9	92
46409464	NOT9_FAR91868	NOT9	130
46409465	NOT9_FAR91868	NOT9	68
46409466	NOT9_FAR91868	NOT9	64
46409467	NOT9_FAR91868	NOT9	39
46409468	NOT9_FAR91868	NOT9	79
46409469	NOT9_FAR91868	NOT9	129
46409470	NOT9_FAR91868	NOT9	68
46409471	NOT9_FAR91868	NOT9	269
46409472	NOT9_FAR91868	NOT9	28
46409473	NOT9_FAR91868	NOT9	56
46409474	NOT9_FAR91868	NOT9	119
46409475	NOT9_FAR91868	NOT9	75
46409476	NOT9_FAR91868	NOT9	101
46409477	NOT9_FAR91868	NOT9	58
46409478	NOT9_FAR91868	NOT9	74
46409479	NOT9_FAR91868	NOT9	212
46409480	NOT9_FAR91868	NOT9	39
46409481	NOT9_FAR91868	NOT9	69
46409482	NOT9_FAR91868	NOT9	36
46409483	NOT9_FAR91868	NOT9	179
46409484	NOT9_FAR91868	NOT9	72
46409485	NOT9_FAR91868	NOT9	105
46409486	NOT9_FAR91868	NOT9	70
46409487	NOT9_FAR91868	NOT9	41
46409488	NOT9_FAR91868	NOT9	244
46409489	NOT9_FAR91868	NOT9	183
46409490	NOT9_FAR91868	NOT9	47
46409491	NOT9_FAR91868	NOT9	86
46409492	NOT9_FAR91868	NOT9	18
46409493	NOT9_FAR91868	NOT9	48
46409494	NOT9_FAR91868	NOT9	192
46409495	NOT9_FAR91868	NOT9	68
46409496	NOT9_FAR91868	NOT9	102
46409497	NOT9_FAR91868	NOT9	146
46409498	NOT9_FAR91868	NOT9	73
46409499	NOT9_FAR91868	NOT9	108
46409500	NOT9_FAR91868	NOT9	49
46409501	NOT9_FAR91868	NOT9	110
46409502	NOT9_FAR91868	NOT9	52
46409503	NOT9_FAR91868	NOT9	87
46409504	NOT9_FAR91868	NOT9	75
46409505	NOT9_FAR91868	NOT9	160
46409506	NOT9_FAR91868	NOT9	181
46409507	NOT9_FAR91868	NOT9	43
46409508	NOT9_FAR91868	NOT9	48
46409509	NOT9_FAR91868	NOT9	124
46409510	NOT9_FAR91868	NOT9	59
46409511	NOT9_FAR91868	NOT9	32
46409512	NOT9_FAR91868	NOT9	91
46409513	NOT9_FAR91868	NOT9	57
46409514	NOT9_FAR91868	NOT9	49
46409515	NOT9_FAR91868	NOT9	135
46409516	NOT9_FAR91868	NOT9	135
46409517	NOT9_FAR91868	NOT9	86
46409518	NOT9_FAR91868	NOT9	34
46409519	NOT9_FAR91868	NOT9	60
46409520	NOT9_FAR91868	NOT9	72
46409521	NOT9_FAR91868	NOT9	81
46409522	NOT9_FAR91868	NOT9	275
46409523	NOT9_FAR91868	NOT9	99
46409524	NOT9_FAR91868	NOT9	46
46409525	NOT9_FAR91868	NOT9	34
46409526	NOT9_FAR91868	NOT9	73
46409527	NOT9_FAR91868	NOT9	104
46409528	NOT9_FAR91868	NOT9	118
46409529	NOT9_FAR91868	NOT9	31
46409530	NOT9_FAR91868	NOT9	117
46409531	NOT9_FAR91868	NOT9	147
46409532	NOT9_FAR91868	NOT9	154
46409533	NOT9_FAR91868	NOT9	111
46409534	NOT9_FAR91868	NOT9	79
46409535	NOT9_FAR91868	NOT9	81
46409536	NOT9_FAR91868	NOT9	79
46409537	NOT9_FAR91868	NOT9	163
46409538	NOT9_FAR91868	NOT9	67
46409539	NOT9_FAR91868	NOT9	192
46409540	NOT9_FAR91868	NOT9	81
46409541	NOT9_FAR91868	NOT9	85
46409542	NOT9_FAR91868	NOT9	49
46409543	NOT9_FAR91868	NOT9	70
46409544	NOT9_FAR91868	NOT9	31
46409545	NOT9_FAR91868	NOT9	52
46409546	NOT9_FAR91868	NOT9	88
46409547	NOT9_FAR91868	NOT9	54
46409548	NOT9_FAR91868	NOT9	117
46409549	NOT9_FAR91868	NOT9	79
46409550	NOT9_FAR91868	NOT9	90
46409551	NOT9_FAR91868	NOT9	115
46409552	NOT9_FAR91868	NOT9	91
46409553	NOT9_FAR91868	NOT9	63
46409554	NOT9_FAR91868	NOT9	87
46409555	NOT9_FAR91868	NOT9	185
46409556	NOT9_FAR91868	NOT9	124
46409557	NOT9_FAR91868	NOT9	87
46409558	NOT9_FAR91868	NOT9	59
46409559	NOT9_FAR91868	NOT9	85
46409560	NOT9_FAR91868	NOT9	89
46409561	NOT9_FAR91868	NOT9	135
46409562	NOT9_FAR91868	NOT9	51
46409563	NOT9_FAR91868	NOT9	69
46409564	NOT9_FAR91868	NOT9	61
46409565	NOT9_FAR91868	NOT9	55
46409566	NOT9_FAR91868	NOT9	61
46409567	NOT9_FAR91868	NOT9	29
46409568	NOT9_FAR91868	NOT9	169
46409569	NOT9_FAR91868	NOT9	69
46409570	NOT9_FAR91868	NOT9	62
46409571	NOT9_FAR91868	NOT9	71
46409572	NOT9_FAR91868	NOT9	27
46409573	NOT9_FAR91868	NOT9	20
46409574	NOT9_FAR91868	NOT9	49
46409575	NOT9_FAR91868	NOT9	132
46409576	NOT9_FAR91868	NOT9	94
46409577	NOT9_FAR91868	NOT9	144
46409578	NOT9_FAR91868	NOT9	13
46409579	NOT9_FAR91868	NOT9	89
46409580	NOT9_FAR91868	NOT9	128
46409581	NOT9_FAR91868	NOT9	67
46409582	NOT9_FAR91868	NOT9	63
46409583	NOT9_FAR91868	NOT9	75
46409584	NOT9_FAR91868	NOT9	118
46409585	NOT9_FAR91868	NOT9	60
46409586	NOT9_FAR91868	NOT9	138
46409587	NOT9_FAR91868	NOT9	82
46409588	NOT9_FAR91868	NOT9	33
46409589	NOT9_FAR91868	NOT9	113
46409590	NOT9_FAR91868	NOT9	56
46409591	NOT9_FAR91868	NOT9	56
46409592	NOT9_FAR91868	NOT9	109
46409593	NOT9_FAR91868	NOT9	81
46409594	NOT9_FAR91868	NOT9	61
46409595	NOT9_FAR91868	NOT9	111
46409596	NOT9_FAR91868	NOT9	55
46409597	NOT9_FAR91868	NOT9	37
46409598	NOT9_FAR91868	NOT9	64
46409599	NOT9_FAR91868	NOT9	119
46409600	NOT9_FAR91868	NOT9	220
46409601	NOT9_FAR91868	NOT9	77
46409602	NOT9_FAR91868	NOT9	159
46409603	NOT9_FAR91868	NOT9	133
46409604	NOT9_FAR91868	NOT9	7
46409605	NOT9_FAR91868	NOT9	112
46409606	NOT9_FAR91868	NOT9	79
46409607	NOT9_FAR91868	NOT9	132
46409608	NOT9_FAR91868	NOT9	49
46409609	NOT9_FAR91868	NOT9	90
46409610	NOT9_FAR91868	NOT9	133
46409611	NOT9_FAR91868	NOT9	52
46409612	NOT9_FAR91868	NOT9	128
46409613	NOT9_FAR91868	NOT9	52
46409614	NOT9_FAR91868	NOT9	86
46409615	NOT9_FAR91868	NOT9	141
46409616	NOT9_FAR91868	NOT9	117
46409617	NOT9_FAR91868	NOT9	77
46409618	NOT9_FAR91868	NOT9	52
46409619	NOT9_FAR91868	NOT9	54
46409620	NOT9_FAR91868	NOT9	42
46409621	NOT9_FAR91868	NOT9	55
46409622	NOT9_FAR91868	NOT9	36
46409623	NOT9_FAR91868	NOT9	19
46409624	NOT9_FAR91868	NOT9	98
46409625	NOT9_FAR91868	NOT9	35
46409626	NOT9_FAR91868	NOT9	92
46409627	NOT9_FAR91868	NOT9	44
46409628	NOT9_FAR91868	NOT9	88
46409629	NOT9_FAR91868	NOT9	202
46409630	NOT9_FAR91868	NOT9	30
46409631	NOT9_FAR91868	NOT9	26
46409632	NOT9_FAR91868	NOT9	34
46409633	NOT9_FAR91868	NOT9	104
46409634	NOT9_FAR91868	NOT9	111
46409635	NOT9_FAR91868	NOT9	89
46409636	NOT9_FAR91868	NOT9	42
46409637	NOT9_FAR91868	NOT9	53
46409638	NOT9_FAR91868	NOT9	161
46409639	NOT9_FAR91868	NOT9	210
46409640	NOT9_FAR91868	NOT9	54
46409641	NOT9_FAR91868	NOT9	64
46409642	NOT9_FAR91868	NOT9	62
46409643	NOT9_FAR91868	NOT9	156
46409644	NOT9_FAR91868	NOT9	52
46409645	NOT9_FAR91868	NOT9	151
46409646	NOT9_FAR91868	NOT9	111
46409647	NOT9_FAR91868	NOT9	48
46409648	NOT9_FAR91868	NOT9	149
46409649	NOT9_FAR91868	NOT9	122
46409650	NOT9_FAR91868	NOT9	150
46409651	NOT9_FAR91868	NOT9	129
46409652	NOT9_FAR91868	NOT9	92
46409653	NOT9_FAR91868	NOT9	50
46409654	NOT9_FAR91868	NOT9	100
46409655	NOT9_FAR91868	NOT9	75
46409656	NOT9_FAR91868	NOT9	128
46409657	NOT9_FAR91868	NOT9	103
46409658	NOT9_FAR91868	NOT9	64
46409659	NOT9_FAR91868	NOT9	64
46409660	NOT9_FAR91868	NOT9	157
46409661	NOT9_FAR91868	NOT9	74
46409662	NOT9_FAR91868	NOT9	108
46409663	NOT9_FAR91868	NOT9	149
46409664	NOT9_FAR91868	NOT9	95
46409665	NOT9_FAR91868	NOT9	27
46409666	NOT9_FAR91868	NOT9	73
46409667	NOT9_FAR91868	NOT9	147
46409668	NOT9_FAR91868	NOT9	54
46409669	NOT9_FAR91868	NOT9	17
46409670	NOT9_FAR91868	NOT9	44
46409671	NOT9_FAR91868	NOT9	101
46409672	NOT9_FAR91868	NOT9	70
46409673	NOT9_FAR91868	NOT9	56
46409674	NOT9_FAR91868	NOT9	46
46409675	NOT9_FAR91868	NOT9	128
46409676	NOT9_FAR91868	NOT9	92
46409677	NOT9_FAR91868	NOT9	83
46409678	NOT9_FAR91868	NOT9	69
46409679	NOT9_FAR91868	NOT9	171
46409680	NOT9_FAR91868	NOT9	70
46409681	NOT9_FAR91868	NOT9	11
46409682	NOT9_FAR91868	NOT9	46
46409683	NOT9_FAR91868	NOT9	33
46409684	NOT9_FAR91868	NOT9	72
46409685	NOT9_FAR91868	NOT9	43
46409686	NOT9_FAR91868	NOT9	210
46409687	NOT9_FAR91868	NOT9	56
46409688	NOT9_FAR91868	NOT9	30
46409689	NOT9_FAR91868	NOT9	69
46409690	NOT9_FAR91868	NOT9	34
46409691	NOT9_FAR91868	NOT9	111
46409692	NOT9_FAR91868	NOT9	91
46409693	NOT9_FAR91868	NOT9	121
46409694	NOT9_FAR91868	NOT9	130
46409695	NOT9_FAR91868	NOT9	49
46409696	NOT9_FAR91868	NOT9	89
46409697	NOT9_FAR91868	NOT9	62
46409698	NOT9_FAR91868	NOT9	37
46409699	NOT9_FAR91868	NOT9	137
46409700	NOT9_FAR91868	NOT9	99
46409701	NOT9_FAR91868	NOT9	155
46409702	NOT9_FAR91868	NOT9	36
46409703	NOT9_FAR91868	NOT9	126
46409704	NOT9_FAR91868	NOT9	207
46409705	NOT9_FAR91868	NOT9	118
46409706	NOT9_FAR91868	NOT9	139
46409707	NOT9_FAR91868	NOT9	48
46409708	NOT9_FAR91868	NOT9	133
46409709	NOT9_FAR91868	NOT9	38
46409710	NOT9_FAR91868	NOT9	98
46409711	NOT9_FAR91868	NOT9	126
46409712	NOT9_FAR91868	NOT9	148
46409713	NOT9_FAR91868	NOT9	24
46409714	NOT9_FAR91868	NOT9	102
46409715	NOT9_FAR91868	NOT9	96
46409716	NOT9_FAR91868	NOT9	169
46409717	NOT9_FAR91868	NOT9	91
46409718	NOT9_FAR91868	NOT9	61
46409719	NOT9_FAR91868	NOT9	68
46409720	NOT9_FAR91868	NOT9	157
46409721	NOT9_FAR91868	NOT9	34
46409722	NOT9_FAR91868	NOT9	85
46409723	NOT9_FAR91868	NOT9	80
46409724	NOT9_FAR91868	NOT9	41
46409725	NOT9_FAR91868	NOT9	38
46409726	NOT9_FAR91868	NOT9	62
46409727	NOT9_FAR91868	NOT9	84
46409728	NOT9_FAR91868	NOT9	113
46409729	NOT9_FAR91868	NOT9	63
46409730	NOT9_FAR91868	NOT9	74
46409731	NOT9_FAR91868	NOT9	98
46409732	NOT9_FAR91868	NOT9	56
46409733	NOT9_FAR91868	NOT9	135
46409734	NOT9_FAR91868	NOT9	52
46409735	NOT9_FAR91868	NOT9	25
46409736	NOT9_FAR91868	NOT9	50
46409737	NOT9_FAR91868	NOT9	57
46409738	NOT9_FAR91868	NOT9	98
46409739	NOT9_FAR91868	NOT9	55
46409740	NOT9_FAR91868	NOT9	73
46409741	NOT9_FAR91868	NOT9	121
46409742	NOT9_FAR91868	NOT9	33
46409743	NOT9_FAR91868	NOT9	103
46409744	NOT9_FAR91868	NOT9	37
46409745	NOT9_FAR91868	NOT9	31
46409746	NOT9_FAR91868	NOT9	19
46409747	NOT9_FAR91868	NOT9	61
46409748	NOT9_FAR91868	NOT9	107
46409749	NOT9_FAR91868	NOT9	53
46409750	NOT9_FAR91868	NOT9	171
46409751	NOT9_FAR91868	NOT9	35
46409752	NOT9_FAR91868	NOT9	50
46409753	NOT9_FAR91868	NOT9	127
46409754	NOT9_FAR91868	NOT9	174
46409755	NOT9_FAR91868	NOT9	66
46409756	NOT9_FAR91868	NOT9	44
46409757	NOT9_FAR91868	NOT9	224
46409758	NOT9_FAR91868	NOT9	35
46409759	NOT9_FAR91868	NOT9	52
46409760	NOT9_FAR91868	NOT9	107
46409761	NOT9_FAR91868	NOT9	86
46409762	NOT9_FAR91868	NOT9	62
46409763	NOT9_FAR91868	NOT9	127
46409764	NOT9_FAR91868	NOT9	25
46409765	NOT9_FAR91868	NOT9	51
46409766	NOT9_FAR91868	NOT9	96
46409767	NOT9_FAR91868	NOT9	129
46409768	NOT9_FAR91868	NOT9	126
46409769	NOT9_FAR91868	NOT9	71
46409770	NOT9_FAR91868	NOT9	177
46409771	NOT9_FAR91868	NOT9	37
46409772	NOT9_FAR91868	NOT9	72
46409773	NOT9_FAR91868	NOT9	77
46409774	NOT9_FAR91868	NOT9	124
46409775	NOT9_FAR91868	NOT9	164
46409776	NOT9_FAR91868	NOT9	79
46409777	NOT9_FAR91868	NOT9	85
46409778	NOT9_FAR91868	NOT9	32
46409779	NOT9_FAR91868	NOT9	66
46409780	NOT9_FAR91868	NOT9	44
46409781	NOT9_FAR91868	NOT9	95
46409782	NOT9_FAR91868	NOT9	92
46409783	NOT9_FAR91868	NOT9	82
46409784	NOT9_FAR91868	NOT9	98
46409785	NOT9_FAR91868	NOT9	251
46409786	NOT9_FAR91868	NOT9	171
46409787	NOT9_FAR91868	NOT9	87
46409788	NOT9_FAR91868	NOT9	62
46409789	NOT9_FAR91868	NOT9	106
46409790	NOT9_FAR91868	NOT9	93
46409791	NOT9_FAR91868	NOT9	84
46409792	NOT9_FAR91868	NOT9	80
46409793	NOT9_FAR91868	NOT9	66
46409794	NOT9_FAR91868	NOT9	43
46409795	NOT9_FAR91868	NOT9	106
46409796	NOT9_FAR91868	NOT9	73
46409797	NOT9_FAR91868	NOT9	129
46409798	NOT9_FAR91868	NOT9	90
46409799	NOT9_FAR91868	NOT9	59
46409800	NOT9_FAR91868	NOT9	41
46409801	NOT9_FAR91868	NOT9	109
46409802	NOT9_FAR91868	NOT9	70
46409803	NOT9_FAR91868	NOT9	63
46409804	NOT9_FAR91868	NOT9	47
46409805	NOT9_FAR91868	NOT9	107
46409806	NOT9_FAR91868	NOT9	100
46409807	NOT9_FAR91868	NOT9	127
46409808	NOT9_FAR91868	NOT9	20
46409809	NOT9_FAR91868	NOT9	175
46409810	NOT9_FAR91868	NOT9	20
46409811	NOT9_FAR91868	NOT9	140
46409812	NOT9_FAR91868	NOT9	94
46409813	NOT9_FAR91868	NOT9	96
46409814	NOT9_FAR91868	NOT9	70
46409815	NOT9_FAR91868	NOT9	34
46409816	NOT9_FAR91868	NOT9	42
46409817	NOT9_FAR91868	NOT9	18
46409818	NOT9_FAR91868	NOT9	25
46409819	NOT9_FAR91868	NOT9	48
46409820	NOT9_FAR91868	NOT9	53
46409821	NOT9_FAR91868	NOT9	40
46409822	NOT9_FAR91868	NOT9	172
46409823	NOT9_FAR91868	NOT9	23
46409824	NOT9_FAR91868	NOT9	24
46409825	NOT9_FAR91868	NOT9	116
46409826	NOT9_FAR91868	NOT9	106
46409827	NOT9_FAR91868	NOT9	114
46409828	NOT9_FAR91868	NOT9	69
46409829	NOT9_FAR91868	NOT9	33
46409830	NOT9_FAR91868	NOT9	115
46409831	NOT9_FAR91868	NOT9	63
46409832	NOT9_FAR91868	NOT9	119
46409833	NOT9_FAR91868	NOT9	124
46409834	NOT9_FAR91868	NOT9	76
46409835	NOT9_FAR91868	NOT9	75
46409836	NOT9_FAR91868	NOT9	38
46409837	NOT9_FAR91868	NOT9	127
46409838	NOT9_FAR91868	NOT9	60
46409839	NOT9_FAR91868	NOT9	116
46409840	NOT9_FAR91868	NOT9	55
46409841	NOT9_FAR91868	NOT9	78
46409842	NOT9_FAR91868	NOT9	23
46409843	NOT9_FAR91868	NOT9	100
46409844	NOT9_FAR91868	NOT9	137
46409845	NOT9_FAR91868	NOT9	172
46409846	NOT9_FAR91868	NOT9	206
46409847	NOT9_FAR91868	NOT9	31
46409848	NOT9_FAR91868	NOT9	67
46409849	NOT9_FAR91868	NOT9	36
46409850	NOT9_FAR91868	NOT9	129
46409851	NOT9_FAR91868	NOT9	78
46409852	NOT9_FAR91868	NOT9	78
46409853	NOT9_FAR91868	NOT9	143
46409854	NOT9_FAR91868	NOT9	118
46409855	NOT9_FAR91868	NOT9	108
46409856	NOT9_FAR91868	NOT9	92
46409857	NOT9_FAR91868	NOT9	83
46409858	NOT9_FAR91868	NOT9	77
46409859	NOT9_FAR91868	NOT9	109
46409860	NOT9_FAR91868	NOT9	177
46409861	NOT9_FAR91868	NOT9	139
46409862	NOT9_FAR91868	NOT9	36
46409863	NOT9_FAR91868	NOT9	96
46409864	NOT9_FAR91868	NOT9	26
46409865	NOT9_FAR91868	NOT9	44
46409866	NOT9_FAR91868	NOT9	145
46409867	NOT9_FAR91868	NOT9	76
46409868	NOT9_FAR91868	NOT9	76
46409869	NOT9_FAR91868	NOT9	77
46409870	NOT9_FAR91868	NOT9	41
46409871	NOT9_FAR91868	NOT9	35
46409872	NOT9_FAR91868	NOT9	55
46409873	NOT9_FAR91868	NOT9	53
46409874	NOT9_FAR91868	NOT9	93
46409875	NOT9_FAR91868	NOT9	31
46409876	NOT9_FAR91868	NOT9	149
46409877	NOT9_FAR91868	NOT9	58
46409878	NOT9_FAR91868	NOT9	75
46409879	NOT9_FAR91868	NOT9	126
46409880	NOT9_FAR91868	NOT9	31
46409881	NOT9_FAR91868	NOT9	105
46409882	NOT9_FAR91868	NOT9	64
46409883	NOT9_FAR91868	NOT9	206
46409884	NOT9_FAR91868	NOT9	51
46409885	NOT9_FAR91868	NOT9	73
46409886	NOT9_FAR91868	NOT9	73
46409887	NOT9_FAR91868	NOT9	56
46409888	NOT9_FAR91868	NOT9	115
46409889	NOT9_FAR91868	NOT9	30
46409890	NOT9_FAR91868	NOT9	51
46409891	NOT9_FAR91868	NOT9	24
46409892	NOT9_FAR91868	NOT9	174
46409893	NOT9_FAR91868	NOT9	42
46409894	NOT9_FAR91868	NOT9	194
46409895	NOT9_FAR91868	NOT9	255
46409896	NOT9_FAR91868	NOT9	74
46409897	NOT9_FAR91868	NOT9	155
46409898	NOT9_FAR91868	NOT9	101
46409899	NOT9_FAR91868	NOT9	99
46409900	NOT9_FAR91868	NOT9	43
46409901	NOT9_FAR91868	NOT9	50
46409902	NOT9_FAR91868	NOT9	17
46409903	NOT9_FAR91868	NOT9	48
46409904	NOT9_FAR91868	NOT9	44
46409905	NOT9_FAR91868	NOT9	107
46409906	NOT9_FAR91868	NOT9	200
46409907	NOT9_FAR91868	NOT9	53
46409908	NOT9_FAR91868	NOT9	82
46409909	NOT9_FAR91868	NOT9	71
46409910	NOT9_FAR91868	NOT9	47
46409911	NOT9_FAR91868	NOT9	183
46409912	NOT9_FAR91868	NOT9	22
46409913	NOT9_FAR91868	NOT9	48
46409914	NOT9_FAR91868	NOT9	206
46409915	NOT9_FAR91868	NOT9	7
46409916	NOT9_FAR91868	NOT9	128
46409917	NOT9_FAR91868	NOT9	44
46409918	NOT9_FAR91868	NOT9	37
46409919	NOT9_FAR91868	NOT9	63
46409920	NOT9_FAR91868	NOT9	47
46409921	NOT9_FAR91868	NOT9	105
46409922	NOT9_FAR91868	NOT9	243
46409923	NOT9_FAR91868	NOT9	91
46409924	NOT9_FAR91868	NOT9	36
46409925	NOT9_FAR91868	NOT9	49
46409926	NOT9_FAR91868	NOT9	82
46409927	NOT9_FAR91868	NOT9	114
46409928	NOT9_FAR91868	NOT9	47
46409929	NOT9_FAR91868	NOT9	97
46409930	NOT9_FAR91868	NOT9	148
46409931	NOT9_FAR91868	NOT9	128
46409932	NOT9_FAR91868	NOT9	147
46409933	NOT9_FAR91868	NOT9	137
46409934	NOT9_FAR91868	NOT9	33
46409935	NOT9_FAR91868	NOT9	35
46409936	NOT9_FAR91868	NOT9	167
46409937	NOT9_FAR91868	NOT9	106
46409938	NOT9_FAR91868	NOT9	21
46409939	NOT9_FAR91868	NOT9	222
46409940	NOT9_FAR91868	NOT9	79
46409941	NOT9_FAR91868	NOT9	60
46409942	NOT9_FAR91868	NOT9	98
46409943	NOT9_FAR91868	NOT9	101
46409944	NOT9_FAR91868	NOT9	62
46409945	NOT9_FAR91868	NOT9	49
46409946	NOT9_FAR91868	NOT9	169
46409947	NOT9_FAR91868	NOT9	86
46409948	NOT9_FAR91868	NOT9	180
46409949	NOT9_FAR91868	NOT9	69
46409950	NOT9_FAR91868	NOT9	158
46409951	NOT9_FAR91868	NOT9	65
46409952	NOT9_FAR91868	NOT9	104
46409953	NOT9_FAR91868	NOT9	73
46409954	NOT9_FAR91868	NOT9	91
46409955	NOT9_FAR91868	NOT9	63
46409956	NOT9_FAR91868	NOT9	167
46409957	NOT9_FAR91868	NOT9	168
46409958	NOT9_FAR91868	NOT9	35
46409959	NOT9_FAR91868	NOT9	53
46409960	NOT9_FAR91868	NOT9	91
46409961	NOT9_FAR91868	NOT9	77
46409962	NOT9_FAR91868	NOT9	136
46409963	NOT9_FAR91868	NOT9	60
46409964	NOT9_FAR91868	NOT9	10
46409965	NOT9_FAR91868	NOT9	126
46409966	NOT9_FAR91868	NOT9	47
46409967	NOT9_FAR91868	NOT9	45
46409968	NOT9_FAR91868	NOT9	15
46409969	NOT9_FAR91868	NOT9	36
46409970	NOT9_FAR91868	NOT9	105
46409971	NOT9_FAR91868	NOT9	27
46409972	NOT9_FAR91868	NOT9	106
46409973	NOT9_FAR91868	NOT9	184
46409974	NOT9_FAR91868	NOT9	60
46409975	NOT9_FAR91868	NOT9	31
46409976	NOT9_FAR91868	NOT9	141
46409977	NOT9_FAR91868	NOT9	74
46409978	NOT9_FAR91868	NOT9	44
46409979	NOT9_FAR91868	NOT9	49
46409980	NOT9_FAR91868	NOT9	92
46409981	NOT9_FAR91868	NOT9	118
46409982	NOT9_FAR91868	NOT9	80
46409983	NOT9_FAR91868	NOT9	110
46409984	NOT9_FAR91868	NOT9	37
46409985	NOT9_FAR91868	NOT9	79
46409986	NOT9_FAR91868	NOT9	54
46409987	NOT9_FAR91868	NOT9	44
46409988	NOT9_FAR91868	NOT9	44
46409989	NOT9_FAR91868	NOT9	66
46409990	NOT9_FAR91868	NOT9	172
46409991	NOT9_FAR91868	NOT9	136
46409992	NOT9_FAR91868	NOT9	185
46409993	NOT9_FAR91868	NOT9	146
46409994	NOT9_FAR91868	NOT9	28
46409995	NOT9_FAR91868	NOT9	31
46409996	NOT9_FAR91868	NOT9	78
46409997	NOT9_FAR91868	NOT9	58
46409998	NOT9_FAR91868	NOT9	183
46409999	NOT9_FAR91868	NOT9	40
46410000	NOT9_FAR91868	NOT9	74
46410001	NOT9_FAR91868	NOT9	35
46410002	NOT9_FAR91868	NOT9	25
46410003	NOT9_FAR91868	NOT9	155
46410004	NOT9_FAR91868	NOT9	162
46410005	NOT9_FAR91868	NOT9	73
46410006	NOT9_FAR91868	NOT9	80
46410007	NOT9_FAR91868	NOT9	105
46410008	NOT9_FAR91868	NOT9	73
46410009	NOT9_FAR91868	NOT9	96
46410010	NOT9_FAR91868	NOT9	20
46410011	NOT9_FAR91868	NOT9	80
46410012	NOT9_FAR91868	NOT9	129
46410013	NOT9_FAR91868	NOT9	38
46410014	NOT9_FAR91868	NOT9	97
46410015	NOT9_FAR91868	NOT9	49
46410016	NOT9_FAR91868	NOT9	65
46410017	NOT9_FAR91868	NOT9	31
46410018	NOT9_FAR91868	NOT9	27
46410019	NOT9_FAR91868	NOT9	105
46410020	NOT9_FAR91868	NOT9	115
46410021	NOT9_FAR91868	NOT9	86
46410022	NOT9_FAR91868	NOT9	66
46410023	NOT9_FAR91868	NOT9	20
46410024	NOT9_FAR91868	NOT9	72
46410025	NOT9_FAR91868	NOT9	45
46410026	NOT9_FAR91868	NOT9	40
46410027	NOT9_FAR91868	NOT9	73
46410028	NOT9_FAR91868	NOT9	91
46410029	NOT9_FAR91868	NOT9	178
46410030	NOT9_FAR91868	NOT9	65
46410031	NOT9_FAR91868	NOT9	32
46410032	NOT9_FAR91868	NOT9	34
46410033	NOT9_FAR91868	NOT9	57
46410034	NOT9_FAR91868	NOT9	74
46410035	NOT9_FAR91868	NOT9	51
46410036	NOT9_FAR91868	NOT9	109
46410037	NOT9_FAR91868	NOT9	74
46410038	NOT9_FAR91868	NOT9	151
46410039	NOT9_FAR91868	NOT9	83
46410040	NOT9_FAR91868	NOT9	69
46410041	NOT9_FAR91868	NOT9	26
46410042	NOT9_FAR91868	NOT9	10
46410043	NOT9_FAR91868	NOT9	83
46410044	NOT9_FAR91868	NOT9	121
46410045	NOT9_FAR91868	NOT9	75
46410046	NOT9_FAR91868	NOT9	46
46410047	NOT9_FAR91868	NOT9	68
46410048	NOT9_FAR91868	NOT9	53
46410049	NOT9_FAR91868	NOT9	47
46410050	NOT9_FAR91868	NOT9	29
46410051	NOT9_FAR91868	NOT9	79
46410052	NOT9_FAR91868	NOT9	71
46410053	NOT9_FAR91868	NOT9	25
46410054	NOT9_FAR91868	NOT9	151
46410055	NOT9_FAR91868	NOT9	95
46410056	NOT9_FAR91868	NOT9	104
46410057	NOT9_FAR91868	NOT9	127
46410058	NOT9_FAR91868	NOT9	111
46410059	NOT9_FAR91868	NOT9	66
46410060	NOT9_FAR91868	NOT9	46
46410061	NOT9_FAR91868	NOT9	89
46410062	NOT9_FAR91868	NOT9	44
46410063	NOT9_FAR91868	NOT9	79
46410064	NOT9_FAR91868	NOT9	19
46410065	NOT9_FAR91868	NOT9	84
46410066	NOT9_FAR91868	NOT9	30
46410067	NOT9_FAR91868	NOT9	42
46410068	NOT9_FAR91868	NOT9	140
46410069	NOT9_FAR91868	NOT9	60
46410070	NOT9_FAR91868	NOT9	108
46410071	NOT9_FAR91868	NOT9	71
46410072	NOT9_FAR91868	NOT9	67
46410073	NOT9_FAR91868	NOT9	73
46410074	NOT9_FAR91868	NOT9	55
46410075	NOT9_FAR91868	NOT9	135
46410076	NOT9_FAR91868	NOT9	69
46410077	NOT9_FAR91868	NOT9	111
46410078	NOT9_FAR91868	NOT9	27
46410079	NOT9_FAR91868	NOT9	53
46410080	NOT9_FAR91868	NOT9	99
46410081	NOT9_FAR91868	NOT9	70
46410082	NOT9_FAR91868	NOT9	30
46410083	NOT9_FAR91868	NOT9	47
46410084	NOT9_FAR91868	NOT9	11
46410085	NOT9_FAR91868	NOT9	156
46410086	NOT9_FAR91868	NOT9	85
46410087	NOT9_FAR91868	NOT9	46
46410088	NOT9_FAR91868	NOT9	48
46410089	NOT9_FAR91868	NOT9	72
46410090	NOT9_FAR91868	NOT9	27
46410091	NOT9_FAR91868	NOT9	51
46410092	NOT9_FAR91868	NOT9	135
46410093	NOT9_FAR91868	NOT9	97
46410094	NOT9_FAR91868	NOT9	62
46410095	NOT9_FAR91868	NOT9	189
46410096	NOT9_FAR91868	NOT9	83
46410097	NOT9_FAR91868	NOT9	162
46410098	NOT9_FAR91868	NOT9	32
46410099	NOT9_FAR91868	NOT9	92
46410100	NOT9_FAR91868	NOT9	122
46410101	NOT9_FAR91868	NOT9	210
46410102	NOT9_FAR91868	NOT9	78
46410103	NOT9_FAR91868	NOT9	111
46410104	NOT9_FAR91868	NOT9	33
46410105	NOT9_FAR91868	NOT9	32
46410106	NOT9_FAR91868	NOT9	53
46410107	NOT9_FAR91868	NOT9	99
46410108	NOT9_FAR91868	NOT9	51
46410109	NOT9_FAR91868	NOT9	40
46410110	NOT9_FAR91868	NOT9	76
46410111	NOT9_FAR91868	NOT9	155
46410112	NOT9_FAR91868	NOT9	42
46410113	NOT9_FAR91868	NOT9	36
46410114	NOT9_FAR91868	NOT9	24
46410115	NOT9_FAR91868	NOT9	34
46410116	NOT9_FAR91868	NOT9	67
46410117	NOT9_FAR91868	NOT9	18
46410118	NOT9_FAR91868	NOT9	44
46410119	NOT9_FAR91868	NOT9	122
46410120	NOT9_FAR91868	NOT9	35
46410121	NOT9_FAR91868	NOT9	53
46410122	NOT9_FAR91868	NOT9	106
46410123	NOT9_FAR91868	NOT9	109
46410124	NOT9_FAR91868	NOT9	91
46410125	NOT9_FAR91868	NOT9	64
46410126	NOT9_FAR91868	NOT9	27
46410127	NOT9_FAR91868	NOT9	40
46410128	NOT9_FAR91868	NOT9	122
46410129	NOT9_FAR91868	NOT9	69
46410130	NOT9_FAR91868	NOT9	47
46410131	NOT9_FAR91868	NOT9	31
46410132	NOT9_FAR91868	NOT9	92
46410133	NOT9_FAR91868	NOT9	122
46410134	NOT9_FAR91868	NOT9	86
46410135	NOT9_FAR91868	NOT9	65
46410136	NOT9_FAR91868	NOT9	56
46410137	NOT9_FAR91868	NOT9	46
46410138	NOT9_FAR91868	NOT9	22
46410139	NOT9_FAR91868	NOT9	80
46410140	NOT9_FAR91868	NOT9	95
46410141	NOT9_FAR91868	NOT9	37
46410142	NOT9_FAR91868	NOT9	91
46410143	NOT9_FAR91868	NOT9	143
46410144	NOT9_FAR91868	NOT9	87
46410145	NOT9_FAR91868	NOT9	129
46410146	NOT9_FAR91868	NOT9	20
46410147	NOT9_FAR91868	NOT9	33
46410148	NOT9_FAR91868	NOT9	35
46410149	NOT9_FAR91868	NOT9	113
46410150	NOT9_FAR91868	NOT9	59
46410151	NOT9_FAR91868	NOT9	86
46410152	NOT9_FAR91868	NOT9	88
46410153	NOT9_FAR91868	NOT9	85
46410154	NOT9_FAR91868	NOT9	30
46410155	NOT9_FAR91868	NOT9	28
46410156	NOT9_FAR91868	NOT9	106
46410157	NOT9_FAR91868	NOT9	142
46410158	NOT9_FAR91868	NOT9	31
46410159	NOT9_FAR91868	NOT9	44
46410160	NOT9_FAR91868	NOT9	90
46410161	NOT9_FAR91868	NOT9	114
46410162	NOT9_FAR91868	NOT9	53
46410163	NOT9_FAR91868	NOT9	38
46410164	NOT9_FAR91868	NOT9	111
46410165	NOT9_FAR91868	NOT9	57
46410166	NOT9_FAR91868	NOT9	32
46410167	NOT9_FAR91868	NOT9	67
46410168	NOT9_FAR91868	NOT9	59
46410169	NOT9_FAR91868	NOT9	54
46410170	NOT9_FAR91868	NOT9	91
46410171	NOT9_FAR91868	NOT9	48
46410172	NOT9_FAR91868	NOT9	130
46410173	NOT9_FAR91868	NOT9	38
46410174	NOT9_FAR91868	NOT9	61
46410175	NOT9_FAR91868	NOT9	73
46410176	NOT9_FAR91868	NOT9	58
46410177	NOT9_FAR91868	NOT9	97
46410178	NOT9_FAR91868	NOT9	57
46410179	NOT9_FAR91868	NOT9	39
46410180	NOT9_FAR91868	NOT9	72
46410181	NOT9_FAR91868	NOT9	50
46410182	NOT9_FAR91868	NOT9	70
46410183	NOT9_FAR91868	NOT9	62
46410184	NOT9_FAR91868	NOT9	69
46410185	NOT9_FAR91868	NOT9	93
46410186	NOT9_FAR91868	NOT9	79
46410187	NOT9_FAR91868	NOT9	113
46410188	NOT9_FAR91868	NOT9	96
46410189	NOT9_FAR91868	NOT9	54
46410190	NOT9_FAR91868	NOT9	76
46410191	NOT9_FAR91868	NOT9	19
46410192	NOT9_FAR91868	NOT9	113
46410193	NOT9_FAR91868	NOT9	55
46410194	NOT9_FAR91868	NOT9	59
46410195	NOT9_FAR91868	NOT9	89
46410196	NOT9_FAR91868	NOT9	60
46410197	NOT9_FAR91868	NOT9	92
46410198	NOT9_FAR91868	NOT9	126
46410199	NOT9_FAR91868	NOT9	113
46410200	NOT9_FAR91868	NOT9	102
46410201	NOT9_FAR91868	NOT9	111
46410202	NOT9_FAR91868	NOT9	72
46410203	NOT9_FAR91868	NOT9	43
46410204	NOT9_FAR91868	NOT9	100
46410205	NOT9_FAR91868	NOT9	40
46410206	NOT9_FAR91868	NOT9	25
46410207	NOT9_FAR91868	NOT9	115
46410208	NOT9_FAR91868	NOT9	34
46410209	NOT9_FAR91868	NOT9	48
46410210	NOT9_FAR91868	NOT9	45
46410211	NOT9_FAR91868	NOT9	32
46410212	NOT9_FAR91868	NOT9	96
46410213	NOT9_FAR91868	NOT9	64
46410214	NOT9_FAR91868	NOT9	102
46410215	NOT9_FAR91868	NOT9	16
46410216	NOT9_FAR91868	NOT9	154
46410217	NOT9_FAR91868	NOT9	78
46410218	NOT9_FAR91868	NOT9	56
46410219	NOT9_FAR91868	NOT9	72
46410220	NOT9_FAR91868	NOT9	17
46410221	NOT9_FAR91868	NOT9	103
46410222	NOT9_FAR91868	NOT9	68
46410223	NOT9_FAR91868	NOT9	73
46410224	NOT9_FAR91868	NOT9	42
46410225	NOT9_FAR91868	NOT9	98
46410226	NOT9_FAR91868	NOT9	45
46410227	NOT9_FAR91868	NOT9	48
46410228	NOT9_FAR91868	NOT9	42
46410229	NOT9_FAR91868	NOT9	28
46410230	NOT9_FAR91868	NOT9	98
46410231	NOT9_FAR91868	NOT9	99
46410232	NOT9_FAR91868	NOT9	76
46410233	NOT9_FAR91868	NOT9	101
46410234	NOT9_FAR91868	NOT9	123
46410235	NOT9_FAR91868	NOT9	99
46410236	NOT9_FAR91868	NOT9	23
46410237	NOT9_FAR91868	NOT9	57
46410238	NOT9_FAR91868	NOT9	94
46410239	NOT9_FAR91868	NOT9	100
46410240	NOT9_FAR91868	NOT9	24
46410241	NOT9_FAR91868	NOT9	62
46410242	NOT9_FAR91868	NOT9	47
46410243	NOT9_FAR91868	NOT9	33
46410244	NOT9_FAR91868	NOT9	125
46410245	NOT9_FAR91868	NOT9	50
46410246	NOT9_FAR91868	NOT9	79
46410247	NOT9_FAR91868	NOT9	33
46410248	NOT9_FAR91868	NOT9	113
46410249	NOT9_FAR91868	NOT9	35
46410250	NOT9_FAR91868	NOT9	66
46410251	NOT9_FAR91868	NOT9	100
46410252	NOT9_FAR91868	NOT9	47
46410253	NOT9_FAR91868	NOT9	47
46410254	NOT9_FAR91868	NOT9	42
46410255	NOT9_FAR91868	NOT9	53
46410256	NOT9_FAR91868	NOT9	22
46410257	NOT9_FAR91868	NOT9	111
46410258	NOT9_FAR91868	NOT9	41
46410259	NOT9_FAR91868	NOT9	75
46410260	NOT9_FAR91868	NOT9	89
46410261	NOT9_FAR91868	NOT9	67
46410262	NOT9_FAR91868	NOT9	62
46410263	NOT9_FAR91868	NOT9	66
46410264	NOT9_FAR91868	NOT9	36
46410265	NOT9_FAR91868	NOT9	21
46410266	NOT9_FAR91868	NOT9	39
46410267	NOT9_FAR91868	NOT9	55
46410268	NOT9_FAR91868	NOT9	26
46410269	NOT9_FAR91868	NOT9	72
46410270	NOT9_FAR91868	NOT9	42
46410271	NOT9_FAR91868	NOT9	7
46410272	NOT9_FAR91868	NOT9	69
46410273	NOT9_FAR91868	NOT9	101
46410274	NOT9_FAR91868	NOT9	80
46410275	NOT9_FAR91868	NOT9	61
46410276	NOT9_FAR91868	NOT9	124
46410277	NOT9_FAR91868	NOT9	56
46410278	NOT9_FAR91868	NOT9	56
46410279	NOT9_FAR91868	NOT9	58
46410280	NOT9_FAR91868	NOT9	28
46410281	NOT9_FAR91868	NOT9	39
46410282	NOT9_FAR91868	NOT9	36
46410283	NOT9_FAR91868	NOT9	61
46410284	NOT9_FAR91868	NOT9	58
46410285	NOT9_FAR91868	NOT9	51
46410286	NOT9_FAR91868	NOT9	70
46410287	NOT9_FAR91868	NOT9	46
46410288	NOT9_FAR91868	NOT9	45
46410289	NOT9_FAR91868	NOT9	68
46410290	NOT9_FAR91868	NOT9	47
46410291	NOT9_FAR91868	NOT9	68
46410292	NOT9_FAR91868	NOT9	57
46410293	NOT9_FAR91868	NOT9	53
46410294	NOT9_FAR91868	NOT9	69
46410295	NOT9_FAR91868	NOT9	80
46410296	NOT9_FAR91868	NOT9	78
46410297	NOT9_FAR91868	NOT9	82
46410298	NOT9_FAR91868	NOT9	131
46410299	NOT9_FAR91868	NOT9	64
46410300	NOT9_FAR91868	NOT9	43
46410301	NOT9_FAR91868	NOT9	58
46410302	NOT9_FAR91868	NOT9	46
46410303	NOT9_FAR91868	NOT9	19
46410304	NOT9_FAR91868	NOT9	35
46410305	NOT9_FAR91868	NOT9	67
46410306	NOT9_FAR91868	NOT9	40
46410307	NOT9_FAR91868	NOT9	56
46410308	NOT9_FAR91868	NOT9	55
46410309	NOT9_FAR91868	NOT9	93
46410310	NOT9_FAR91868	NOT9	52
46410311	NOT9_FAR91868	NOT9	108
46410312	NOT9_FAR91868	NOT9	63
46410313	NOT9_FAR91868	NOT9	68
46410314	NOT9_FAR91868	NOT9	29
46410315	NOT9_FAR91868	NOT9	82
46410316	NOT9_FAR91868	NOT9	38
46410317	NOT9_FAR91868	NOT9	8
46410318	NOT9_FAR91868	NOT9	24
46410319	NOT9_FAR91868	NOT9	55
46410320	NOT9_FAR91868	NOT9	50
46410321	NOT9_FAR91868	NOT9	7
46410322	NOT9_FAR91868	NOT9	65
46410323	NOT9_FAR91868	NOT9	58
46410324	NOT9_FAR91868	NOT9	47
46410325	NOT9_FAR91868	NOT9	107
46410326	NOT9_FAR91868	NOT9	73
46410327	NOT9_FAR91868	NOT9	12
46410328	NOT9_FAR91868	NOT9	32
46410329	NOT9_FAR91868	NOT9	32
46410330	NOT9_FAR91868	NOT9	77
46410331	NOT9_FAR91868	NOT9	7
46410332	NOT9_FAR91868	NOT9	49
46410333	NOT9_FAR91868	NOT9	73
46410334	NOT9_FAR91868	NOT9	55
46410335	NOT9_FAR91868	NOT9	37
46410336	NOT9_FAR91868	NOT9	29
46410337	NOT9_FAR91868	NOT9	104
46410338	NOT9_FAR91868	NOT9	45
46410339	NOT9_FAR91868	NOT9	45
46410340	NOT9_FAR91868	NOT9	70
46410341	NOT9_FAR91868	NOT9	80
46410342	NOT9_FAR91868	NOT9	43
46410343	NOT9_FAR91868	NOT9	65
46410344	NOT9_FAR91868	NOT9	89
46410345	NOT9_FAR91868	NOT9	52
46410346	NOT9_FAR91868	NOT9	68
46410347	NOT9_FAR91868	NOT9	37
46410348	NOT9_FAR91868	NOT9	31
46410349	NOT9_FAR91868	NOT9	33
46410350	NOT9_FAR91868	NOT9	21
46410351	NOT9_FAR91868	NOT9	21
46410352	NOT9_FAR91868	NOT9	66
46410353	NOT9_FAR91868	NOT9	37
46410354	NOT9_FAR91868	NOT9	39
46410355	NOT9_FAR91868	NOT9	41
46410356	NOT9_FAR91868	NOT9	86
46410357	NOT9_FAR91868	NOT9	50
46410358	NOT9_FAR91868	NOT9	125
46410359	NOT9_FAR91868	NOT9	31
46410360	NOT9_FAR91868	NOT9	20
46410361	NOT9_FAR91868	NOT9	29
46410362	NOT9_FAR91868	NOT9	183
46410363	NOT9_FAR91868	NOT9	220
46410364	NOT9_FAR91868	NOT9	271
46410365	NOT9_FAR91868	NOT9	159
46410366	NOT9_FAR91868	NOT9	132
46410367	NOT9_FAR91868	NOT9	216
46410368	NOT9_FAR91868	NOT9	203
46410369	NOT9_FAR91868	NOT9	22
46410370	NOT9_FAR91868	NOT9	40
46410371	NOT9_FAR91868	NOT9	56
46410372	NOT9_FAR91868	NOT9	106
46410373	NOT9_FAR91868	NOT9	34
46410374	NOT9_FAR91868	NOT9	76
46410375	NOT9_FAR91868	NOT9	44
46410376	NOT9_FAR91868	NOT9	109
46410377	NOT9_FAR91868	NOT9	61
46410378	NOT9_FAR91868	NOT9	210
46410379	NOT9_FAR91868	NOT9	53
46410380	NOT9_FAR91868	NOT9	39
46410381	NOT9_FAR91868	NOT9	111
46410382	NOT9_FAR91868	NOT9	35
46410383	NOT9_FAR91868	NOT9	70
46410384	NOT9_FAR91868	NOT9	92
46410385	NOT9_FAR91868	NOT9	71
46410386	NOT9_FAR91868	NOT9	47
46410387	NOT9_FAR91868	NOT9	81
46410388	NOT9_FAR91868	NOT9	69
46410389	NOT9_FAR91868	NOT9	79
46410390	NOT9_FAR91868	NOT9	92
46410391	NOT9_FAR91868	NOT9	51
46410392	NOT9_FAR91868	NOT9	30
46410393	NOT9_FAR91868	NOT9	46
46410394	NOT9_FAR91868	NOT9	95
46410395	NOT9_FAR91868	NOT9	83
46410396	NOT9_FAR91868	NOT9	65
46410397	NOT9_FAR91868	NOT9	67
46410398	NOT9_FAR91868	NOT9	122
46410399	NOT9_FAR91868	NOT9	158
46410400	NOT9_FAR91868	NOT9	79
46410401	NOT9_FAR91868	NOT9	53
46410402	NOT9_FAR91868	NOT9	80
46410403	NOT9_FAR91868	NOT9	162
46410404	NOT9_FAR91868	NOT9	86
46410405	NOT9_FAR91868	NOT9	24
46410406	NOT9_FAR91868	NOT9	36
46410407	NOT9_FAR91868	NOT9	95
46410408	NOT9_FAR91868	NOT9	31
46410409	NOT9_FAR91868	NOT9	85
46410410	NOT9_FAR91868	NOT9	37
46410411	NOT9_FAR91868	NOT9	91
46410412	NOT9_FAR91868	NOT9	143
46410413	NOT9_FAR91868	NOT9	129
46410414	NOT9_FAR91868	NOT9	99
46410415	NOT9_FAR91868	NOT9	20
46410416	NOT9_FAR91868	NOT9	33
46410417	NOT9_FAR91868	NOT9	35
46410418	NOT9_FAR91868	NOT9	113
46410419	NOT9_FAR91868	NOT9	86
46410420	NOT9_FAR91868	NOT9	85
46410421	NOT9_FAR91868	NOT9	30
46410422	NOT9_FAR91868	NOT9	28
46410423	NOT9_FAR91868	NOT9	106
46410424	NOT9_FAR91868	NOT9	142
46410425	NOT9_FAR91868	NOT9	31
46410426	NOT9_FAR91868	NOT9	100
46410427	NOT9_FAR91868	NOT9	44
46410428	NOT9_FAR91868	NOT9	114
46410429	NOT9_FAR91868	NOT9	60
46410430	NOT9_FAR91868	NOT9	38
46410431	NOT9_FAR91868	NOT9	113
46410432	NOT9_FAR91868	NOT9	32
46410433	NOT9_FAR91868	NOT9	67
46410434	NOT9_FAR91868	NOT9	67
46410435	NOT9_FAR91868	NOT9	59
46410436	NOT9_FAR91868	NOT9	54
46410437	NOT9_FAR91868	NOT9	79
46410438	NOT9_FAR91868	NOT9	91
46410439	NOT9_FAR91868	NOT9	48
46410440	NOT9_FAR91868	NOT9	130
46410441	NOT9_FAR91868	NOT9	29
46410442	NOT9_FAR91868	NOT9	61
46410443	NOT9_FAR91868	NOT9	73
46410444	NOT9_FAR91868	NOT9	97
46410445	NOT9_FAR91868	NOT9	57
46410446	NOT9_FAR91868	NOT9	72
46410447	NOT9_FAR91868	NOT9	114
46410448	NOT9_FAR91868	NOT9	50
46410449	NOT9_FAR91868	NOT9	70
46410450	NOT9_FAR91868	NOT9	62
46410451	NOT9_FAR91868	NOT9	143
46410452	NOT9_FAR91868	NOT9	43
46410453	NOT9_FAR91868	NOT9	69
46410454	NOT9_FAR91868	NOT9	93
46410455	NOT9_FAR91868	NOT9	79
46410456	NOT9_FAR91868	NOT9	113
46410457	NOT9_FAR91868	NOT9	96
46410458	NOT9_FAR91868	NOT9	54
46410459	NOT9_FAR91868	NOT9	19
46410460	NOT9_FAR91868	NOT9	55
46410461	NOT9_FAR91868	NOT9	59
46410462	NOT9_FAR91868	NOT9	89
46410463	NOT9_FAR91868	NOT9	21
46410464	NOT9_FAR91868	NOT9	92
46410465	NOT9_FAR91868	NOT9	126
46410466	NOT9_FAR91868	NOT9	113
46410467	NOT9_FAR91868	NOT9	102
46410468	NOT9_FAR91868	NOT9	111
46410469	NOT9_FAR91868	NOT9	72
46410470	NOT9_FAR91868	NOT9	43
46410471	NOT9_FAR91868	NOT9	40
46410472	NOT9_FAR91868	NOT9	25
46410473	NOT9_FAR91868	NOT9	115
46410474	NOT9_FAR91868	NOT9	34
46410475	NOT9_FAR91868	NOT9	131
46410476	NOT9_FAR91868	NOT9	45
46410477	NOT9_FAR91868	NOT9	32
46410478	NOT9_FAR91868	NOT9	96
46410479	NOT9_FAR91868	NOT9	64
46410480	NOT9_FAR91868	NOT9	16
46410481	NOT9_FAR91868	NOT9	154
46410482	NOT9_FAR91868	NOT9	78
46410483	NOT9_FAR91868	NOT9	36
46410484	NOT9_FAR91868	NOT9	56
46410485	NOT9_FAR91868	NOT9	72
46410486	NOT9_FAR91868	NOT9	103
46410487	NOT9_FAR91868	NOT9	68
46410488	NOT9_FAR91868	NOT9	62
46410489	NOT9_FAR91868	NOT9	42
46410490	NOT9_FAR91868	NOT9	98
46410491	NOT9_FAR91868	NOT9	45
46410492	NOT9_FAR91868	NOT9	42
46410493	NOT9_FAR91868	NOT9	28
46410494	NOT9_FAR91868	NOT9	98
46410495	NOT9_FAR91868	NOT9	29
46410496	NOT9_FAR91868	NOT9	99
46410497	NOT9_FAR91868	NOT9	76
46410498	NOT9_FAR91868	NOT9	101
46410499	NOT9_FAR91868	NOT9	91
46410500	NOT9_FAR91868	NOT9	123
46410501	NOT9_FAR91868	NOT9	99
46410502	NOT9_FAR91868	NOT9	57
46410503	NOT9_FAR91868	NOT9	94
46410504	NOT9_FAR91868	NOT9	9
46410505	NOT9_FAR91868	NOT9	62
46410506	NOT9_FAR91868	NOT9	121
46410507	NOT9_FAR91868	NOT9	33
46410508	NOT9_FAR91868	NOT9	125
46410509	NOT9_FAR91868	NOT9	50
46410510	NOT9_FAR91868	NOT9	79
46410511	NOT9_FAR91868	NOT9	33
46410512	NOT9_FAR91868	NOT9	113
46410513	NOT9_FAR91868	NOT9	84
46410514	NOT9_FAR91868	NOT9	35
46410515	NOT9_FAR91868	NOT9	66
46410516	NOT9_FAR91868	NOT9	100
46410517	NOT9_FAR91868	NOT9	47
46410518	NOT9_FAR91868	NOT9	47
46410519	NOT9_FAR91868	NOT9	42
46410520	NOT9_FAR91868	NOT9	53
46410521	NOT9_FAR91868	NOT9	22
46410522	NOT9_FAR91868	NOT9	41
46410523	NOT9_FAR91868	NOT9	62
46410524	NOT9_FAR91868	NOT9	66
46410525	NOT9_FAR91868	NOT9	36
46410526	NOT9_FAR91868	NOT9	21
46410527	NOT9_FAR91868	NOT9	39
46410528	NOT9_FAR91868	NOT9	55
46410529	NOT9_FAR91868	NOT9	26
46410530	NOT9_FAR91868	NOT9	72
46410531	NOT9_FAR91868	NOT9	42
46410532	NOT9_FAR91868	NOT9	151
46410533	NOT9_FAR91868	NOT9	69
46410534	NOT9_FAR91868	NOT9	101
46410535	NOT9_FAR91868	NOT9	80
46410536	NOT9_FAR91868	NOT9	61
46410537	NOT9_FAR91868	NOT9	56
46410538	NOT9_FAR91868	NOT9	104
46410539	NOT9_FAR91868	NOT9	56
46410540	NOT9_FAR91868	NOT9	108
46410541	NOT9_FAR91868	NOT9	96
46410542	NOT9_FAR91868	NOT9	49
46410543	NOT9_FAR91868	NOT9	28
46410544	NOT9_FAR91868	NOT9	39
46410545	NOT9_FAR91868	NOT9	36
46410546	NOT9_FAR91868	NOT9	58
46410547	NOT9_FAR91868	NOT9	64
46410548	NOT9_FAR91868	NOT9	68
46410549	NOT9_FAR91868	NOT9	51
46410550	NOT9_FAR91868	NOT9	70
46410551	NOT9_FAR91868	NOT9	45
46410552	NOT9_FAR91868	NOT9	115
46410553	NOT9_FAR91868	NOT9	68
46410554	NOT9_FAR91868	NOT9	68
46410555	NOT9_FAR91868	NOT9	53
46410556	NOT9_FAR91868	NOT9	69
46410557	NOT9_FAR91868	NOT9	60
46410558	NOT9_FAR91868	NOT9	78
46410559	NOT9_FAR91868	NOT9	82
46410560	NOT9_FAR91868	NOT9	131
46410561	NOT9_FAR91868	NOT9	43
46410562	NOT9_FAR91868	NOT9	85
46410563	NOT9_FAR91868	NOT9	46
46410564	NOT9_FAR91868	NOT9	35
46410565	NOT9_FAR91868	NOT9	40
46410566	NOT9_FAR91868	NOT9	73
46410567	NOT9_FAR91868	NOT9	56
46410568	NOT9_FAR91868	NOT9	55
46410569	NOT9_FAR91868	NOT9	108
46410570	NOT9_FAR91868	NOT9	29
46410571	NOT9_FAR91868	NOT9	82
46410572	NOT9_FAR91868	NOT9	38
46410573	NOT9_FAR91868	NOT9	43
46410574	NOT9_FAR91868	NOT9	79
46410575	NOT9_FAR91868	NOT9	52
46410576	NOT9_FAR91868	NOT9	24
46410577	NOT9_FAR91868	NOT9	66
46410578	NOT9_FAR91868	NOT9	50
46410579	NOT9_FAR91868	NOT9	7
46410580	NOT9_FAR91868	NOT9	65
46410581	NOT9_FAR91868	NOT9	58
46410582	NOT9_FAR91868	NOT9	23
46410583	NOT9_FAR91868	NOT9	47
46410584	NOT9_FAR91868	NOT9	11
46410585	NOT9_FAR91868	NOT9	32
46410586	NOT9_FAR91868	NOT9	51
46410587	NOT9_FAR91868	NOT9	32
46410588	NOT9_FAR91868	NOT9	7
46410589	NOT9_FAR91868	NOT9	73
46410590	NOT9_FAR91868	NOT9	53
46410591	NOT9_FAR91868	NOT9	55
46410592	NOT9_FAR91868	NOT9	37
46410593	NOT9_FAR91868	NOT9	29
46410594	NOT9_FAR91868	NOT9	50
46410595	NOT9_FAR91868	NOT9	104
46410596	NOT9_FAR91868	NOT9	45
46410597	NOT9_FAR91868	NOT9	64
46410598	NOT9_FAR91868	NOT9	45
46410599	NOT9_FAR91868	NOT9	70
46410600	NOT9_FAR91868	NOT9	80
46410601	NOT9_FAR91868	NOT9	43
46410602	NOT9_FAR91868	NOT9	65
46410603	NOT9_FAR91868	NOT9	65
46410604	NOT9_FAR91868	NOT9	52
46410605	NOT9_FAR91868	NOT9	31
46410606	NOT9_FAR91868	NOT9	21
46410607	NOT9_FAR91868	NOT9	66
46410608	NOT9_FAR91868	NOT9	34
46410609	NOT9_FAR91868	NOT9	41
46410610	NOT9_FAR91868	NOT9	50
46410611	NOT9_FAR91868	NOT9	65
46410612	NOT9_FAR91868	NOT9	125
46410613	NOT9_FAR91868	NOT9	116
46410614	NOT9_FAR91868	NOT9	31
46410615	NOT9_FAR91868	NOT9	143
46410616	NOT9_FAR91868	NOT9	29
46410617	NOT9_FAR91868	NOT9	234
46410618	NOT9_FAR91868	NOT9	203
46410619	NOT9_FAR91868	NOT9	287
46410620	NOT9_FAR91868	NOT9	250
46410621	NOT9_FAR91868	NOT9	216
46410622	NOT9_FAR91868	NOT9	38
46410623	NOT9_FAR91868	NOT9	75
46410624	NOT9_FAR91868	NOT9	271
46410625	NOT9_FAR91868	NOT9	159
46410626	NOT9_FAR91868	NOT9	169
46410627	NOT9_FAR91868	NOT9	133
46410628	NOT9_FAR91868	NOT9	217
46410629	NOT9_FAR91868	NOT9	231
46410630	NOT9_FAR91868	NOT9	238
46410631	NOT9_FAR91868	NOT9	211
46410632	NOT9_FAR91868	NOT9	116
46410633	NOT9_FAR91868	NOT9	33
46410634	NOT9_FAR91868	NOT9	22
46410635	NOT9_FAR91868	NOT9	44
46410636	NOT9_FAR91868	NOT9	29
46410637	NOT9_FAR91868	NOT9	62
46410638	NOT9_FAR91868	NOT9	80
46410639	NOT9_FAR91868	NOT9	90
46410640	NOT9_FAR91868	NOT9	40
46410641	NOT9_FAR91868	NOT9	56
46410642	NOT9_FAR91868	NOT9	122
46410643	NOT9_FAR91868	NOT9	106
46410644	NOT9_FAR91868	NOT9	76
46410645	NOT9_FAR91868	NOT9	44
46410646	NOT9_FAR91868	NOT9	109
46410647	NOT9_FAR91868	NOT9	61
46410648	NOT9_FAR91868	NOT9	210
46410649	NOT9_FAR91868	NOT9	53
46410650	NOT9_FAR91868	NOT9	31
46410651	NOT9_FAR91868	NOT9	39
46410652	NOT9_FAR91868	NOT9	111
46410653	NOT9_FAR91868	NOT9	35
46410654	NOT9_FAR91868	NOT9	70
46410655	NOT9_FAR91868	NOT9	92
46410656	NOT9_FAR91868	NOT9	71
46410657	NOT9_FAR91868	NOT9	47
46410658	NOT9_FAR91868	NOT9	189
46410659	NOT9_FAR91868	NOT9	81
46410660	NOT9_FAR91868	NOT9	69
46410661	NOT9_FAR91868	NOT9	79
46410662	NOT9_FAR91868	NOT9	91
46410663	NOT9_FAR91868	NOT9	86
46410664	NOT9_FAR91868	NOT9	92
46410665	NOT9_FAR91868	NOT9	30
46410666	NOT9_FAR91868	NOT9	46
46410667	NOT9_FAR91868	NOT9	95
46410668	NOT9_FAR91868	NOT9	48
46410669	NOT9_FAR91868	NOT9	83
46410670	NOT9_FAR91868	NOT9	67
46410671	NOT9_FAR91868	NOT9	51
46410672	NOT9_FAR91868	NOT9	22
46410673	NOT9_FAR91868	NOT9	122
46410674	NOT9_FAR91868	NOT9	79
46410675	NOT9_FAR91868	NOT9	53
46410676	NOT9_FAR91868	NOT9	162
46410677	NOT9_FAR91868	NOT9	34
46410678	NOT9_FAR91868	NOT9	36
46410679	NOT9_FAR91868	NOT9	95
46410680	NOT9_FAR91868	NOT9	91
46410681	NOT9_FAR91868	NOT9	143
46410682	NOT9_FAR91868	NOT9	129
46410683	NOT9_FAR91868	NOT9	99
46410684	NOT9_FAR91868	NOT9	20
46410685	NOT9_FAR91868	NOT9	33
46410686	NOT9_FAR91868	NOT9	35
46410687	NOT9_FAR91868	NOT9	113
46410688	NOT9_FAR91868	NOT9	59
46410689	NOT9_FAR91868	NOT9	86
46410690	NOT9_FAR91868	NOT9	88
46410691	NOT9_FAR91868	NOT9	85
46410692	NOT9_FAR91868	NOT9	28
46410693	NOT9_FAR91868	NOT9	106
46410694	NOT9_FAR91868	NOT9	142
46410695	NOT9_FAR91868	NOT9	103
46410696	NOT9_FAR91868	NOT9	31
46410697	NOT9_FAR91868	NOT9	100
46410698	NOT9_FAR91868	NOT9	44
46410699	NOT9_FAR91868	NOT9	111
46410700	NOT9_FAR91868	NOT9	90
46410701	NOT9_FAR91868	NOT9	55
46410702	NOT9_FAR91868	NOT9	114
46410703	NOT9_FAR91868	NOT9	60
46410704	NOT9_FAR91868	NOT9	38
46410705	NOT9_FAR91868	NOT9	111
46410706	NOT9_FAR91868	NOT9	57
46410707	NOT9_FAR91868	NOT9	32
46410708	NOT9_FAR91868	NOT9	67
46410709	NOT9_FAR91868	NOT9	59
46410710	NOT9_FAR91868	NOT9	54
46410711	NOT9_FAR91868	NOT9	79
46410712	NOT9_FAR91868	NOT9	91
46410713	NOT9_FAR91868	NOT9	82
46410714	NOT9_FAR91868	NOT9	48
46410715	NOT9_FAR91868	NOT9	106
46410716	NOT9_FAR91868	NOT9	29
46410717	NOT9_FAR91868	NOT9	61
46410718	NOT9_FAR91868	NOT9	73
46410719	NOT9_FAR91868	NOT9	58
46410720	NOT9_FAR91868	NOT9	97
46410721	NOT9_FAR91868	NOT9	57
46410722	NOT9_FAR91868	NOT9	39
46410723	NOT9_FAR91868	NOT9	72
46410724	NOT9_FAR91868	NOT9	114
46410725	NOT9_FAR91868	NOT9	50
46410726	NOT9_FAR91868	NOT9	70
46410727	NOT9_FAR91868	NOT9	143
46410728	NOT9_FAR91868	NOT9	43
46410729	NOT9_FAR91868	NOT9	69
46410730	NOT9_FAR91868	NOT9	23
46410731	NOT9_FAR91868	NOT9	79
46410732	NOT9_FAR91868	NOT9	113
46410733	NOT9_FAR91868	NOT9	96
46410734	NOT9_FAR91868	NOT9	54
46410735	NOT9_FAR91868	NOT9	76
46410736	NOT9_FAR91868	NOT9	19
46410737	NOT9_FAR91868	NOT9	8
46410738	NOT9_FAR91868	NOT9	113
46410739	NOT9_FAR91868	NOT9	55
46410740	NOT9_FAR91868	NOT9	59
46410741	NOT9_FAR91868	NOT9	89
46410742	NOT9_FAR91868	NOT9	92
46410743	NOT9_FAR91868	NOT9	126
46410744	NOT9_FAR91868	NOT9	113
46410745	NOT9_FAR91868	NOT9	102
46410746	NOT9_FAR91868	NOT9	72
46410747	NOT9_FAR91868	NOT9	43
46410748	NOT9_FAR91868	NOT9	115
46410749	NOT9_FAR91868	NOT9	48
46410750	NOT9_FAR91868	NOT9	96
46410751	NOT9_FAR91868	NOT9	102
46410752	NOT9_FAR91868	NOT9	16
46410753	NOT9_FAR91868	NOT9	154
46410754	NOT9_FAR91868	NOT9	78
46410755	NOT9_FAR91868	NOT9	36
46410756	NOT9_FAR91868	NOT9	56
46410757	NOT9_FAR91868	NOT9	72
46410758	NOT9_FAR91868	NOT9	17
46410759	NOT9_FAR91868	NOT9	103
46410760	NOT9_FAR91868	NOT9	68
46410761	NOT9_FAR91868	NOT9	62
46410762	NOT9_FAR91868	NOT9	73
46410763	NOT9_FAR91868	NOT9	45
46410764	NOT9_FAR91868	NOT9	48
46410765	NOT9_FAR91868	NOT9	42
46410766	NOT9_FAR91868	NOT9	29
46410767	NOT9_FAR91868	NOT9	99
46410768	NOT9_FAR91868	NOT9	76
46410769	NOT9_FAR91868	NOT9	101
46410770	NOT9_FAR91868	NOT9	91
46410771	NOT9_FAR91868	NOT9	99
46410772	NOT9_FAR91868	NOT9	23
46410773	NOT9_FAR91868	NOT9	34
46410774	NOT9_FAR91868	NOT9	57
46410775	NOT9_FAR91868	NOT9	94
46410776	NOT9_FAR91868	NOT9	121
46410777	NOT9_FAR91868	NOT9	47
46410778	NOT9_FAR91868	NOT9	33
46410779	NOT9_FAR91868	NOT9	125
46410780	NOT9_FAR91868	NOT9	113
46410781	NOT9_FAR91868	NOT9	84
46410782	NOT9_FAR91868	NOT9	35
46410783	NOT9_FAR91868	NOT9	66
46410784	NOT9_FAR91868	NOT9	100
46410785	NOT9_FAR91868	NOT9	47
46410786	NOT9_FAR91868	NOT9	47
46410787	NOT9_FAR91868	NOT9	42
46410788	NOT9_FAR91868	NOT9	53
46410789	NOT9_FAR91868	NOT9	22
46410790	NOT9_FAR91868	NOT9	75
46410791	NOT9_FAR91868	NOT9	89
46410792	NOT9_FAR91868	NOT9	67
46410793	NOT9_FAR91868	NOT9	62
46410794	NOT9_FAR91868	NOT9	66
46410795	NOT9_FAR91868	NOT9	36
46410796	NOT9_FAR91868	NOT9	39
46410797	NOT9_FAR91868	NOT9	55
46410798	NOT9_FAR91868	NOT9	26
46410799	NOT9_FAR91868	NOT9	72
46410800	NOT9_FAR91868	NOT9	42
46410801	NOT9_FAR91868	NOT9	151
46410802	NOT9_FAR91868	NOT9	68
46410803	NOT9_FAR91868	NOT9	101
46410804	NOT9_FAR91868	NOT9	53
46410805	NOT9_FAR91868	NOT9	80
46410806	NOT9_FAR91868	NOT9	61
46410807	NOT9_FAR91868	NOT9	56
46410808	NOT9_FAR91868	NOT9	104
46410809	NOT9_FAR91868	NOT9	56
46410810	NOT9_FAR91868	NOT9	108
46410811	NOT9_FAR91868	NOT9	96
46410812	NOT9_FAR91868	NOT9	49
46410813	NOT9_FAR91868	NOT9	58
46410814	NOT9_FAR91868	NOT9	28
46410815	NOT9_FAR91868	NOT9	39
46410816	NOT9_FAR91868	NOT9	36
46410817	NOT9_FAR91868	NOT9	114
46410818	NOT9_FAR91868	NOT9	68
46410819	NOT9_FAR91868	NOT9	51
46410820	NOT9_FAR91868	NOT9	70
46410821	NOT9_FAR91868	NOT9	38
46410822	NOT9_FAR91868	NOT9	46
46410823	NOT9_FAR91868	NOT9	45
46410824	NOT9_FAR91868	NOT9	68
46410825	NOT9_FAR91868	NOT9	47
46410826	NOT9_FAR91868	NOT9	68
46410827	NOT9_FAR91868	NOT9	57
46410828	NOT9_FAR91868	NOT9	53
46410829	NOT9_FAR91868	NOT9	69
46410830	NOT9_FAR91868	NOT9	60
46410831	NOT9_FAR91868	NOT9	80
46410832	NOT9_FAR91868	NOT9	82
46410833	NOT9_FAR91868	NOT9	131
46410834	NOT9_FAR91868	NOT9	64
46410835	NOT9_FAR91868	NOT9	43
46410836	NOT9_FAR91868	NOT9	85
46410837	NOT9_FAR91868	NOT9	58
46410838	NOT9_FAR91868	NOT9	46
46410839	NOT9_FAR91868	NOT9	19
46410840	NOT9_FAR91868	NOT9	35
46410841	NOT9_FAR91868	NOT9	67
46410842	NOT9_FAR91868	NOT9	40
46410843	NOT9_FAR91868	NOT9	73
46410844	NOT9_FAR91868	NOT9	91
46410845	NOT9_FAR91868	NOT9	55
46410846	NOT9_FAR91868	NOT9	93
46410847	NOT9_FAR91868	NOT9	89
46410848	NOT9_FAR91868	NOT9	63
46410849	NOT9_FAR91868	NOT9	68
46410850	NOT9_FAR91868	NOT9	29
46410851	NOT9_FAR91868	NOT9	82
46410852	NOT9_FAR91868	NOT9	85
46410853	NOT9_FAR91868	NOT9	43
46410854	NOT9_FAR91868	NOT9	79
46410855	NOT9_FAR91868	NOT9	8
46410856	NOT9_FAR91868	NOT9	52
46410857	NOT9_FAR91868	NOT9	24
46410858	NOT9_FAR91868	NOT9	55
46410859	NOT9_FAR91868	NOT9	66
46410860	NOT9_FAR91868	NOT9	50
46410861	NOT9_FAR91868	NOT9	65
46410862	NOT9_FAR91868	NOT9	58
46410863	NOT9_FAR91868	NOT9	23
46410864	NOT9_FAR91868	NOT9	107
46410865	NOT9_FAR91868	NOT9	73
46410866	NOT9_FAR91868	NOT9	12
46410867	NOT9_FAR91868	NOT9	32
46410868	NOT9_FAR91868	NOT9	51
46410869	NOT9_FAR91868	NOT9	22
46410870	NOT9_FAR91868	NOT9	32
46410871	NOT9_FAR91868	NOT9	77
46410872	NOT9_FAR91868	NOT9	7
46410873	NOT9_FAR91868	NOT9	49
46410874	NOT9_FAR91868	NOT9	53
46410875	NOT9_FAR91868	NOT9	55
46410876	NOT9_FAR91868	NOT9	37
46410877	NOT9_FAR91868	NOT9	50
46410878	NOT9_FAR91868	NOT9	104
46410879	NOT9_FAR91868	NOT9	45
46410880	NOT9_FAR91868	NOT9	45
46410881	NOT9_FAR91868	NOT9	70
46410882	NOT9_FAR91868	NOT9	80
46410883	NOT9_FAR91868	NOT9	43
46410884	NOT9_FAR91868	NOT9	65
46410885	NOT9_FAR91868	NOT9	52
46410886	NOT9_FAR91868	NOT9	37
46410887	NOT9_FAR91868	NOT9	22
46410888	NOT9_FAR91868	NOT9	45
46410889	NOT9_FAR91868	NOT9	31
46410890	NOT9_FAR91868	NOT9	21
46410891	NOT9_FAR91868	NOT9	66
46410892	NOT9_FAR91868	NOT9	34
46410893	NOT9_FAR91868	NOT9	39
46410894	NOT9_FAR91868	NOT9	41
46410895	NOT9_FAR91868	NOT9	86
46410896	NOT9_FAR91868	NOT9	65
46410897	NOT9_FAR91868	NOT9	125
46410898	NOT9_FAR91868	NOT9	116
46410899	NOT9_FAR91868	NOT9	44
46410900	NOT9_FAR91868	NOT9	148
46410901	NOT9_FAR91868	NOT9	38
46410902	NOT9_FAR91868	NOT9	66
46410903	NOT9_FAR91868	NOT9	74
46410904	NOT9_FAR91868	NOT9	120
46410905	NOT9_FAR91868	NOT9	173
46410906	NOT9_FAR91868	NOT9	51
46410907	NOT9_FAR91868	NOT9	73
46410908	NOT9_FAR91868	NOT9	109
46410909	NOT9_FAR91868	NOT9	50
46410910	NOT9_FAR91868	NOT9	98
46410911	NOT9_FAR91868	NOT9	53
46410912	NOT9_FAR91868	NOT9	79
46410913	NOT9_FAR91868	NOT9	61
46410914	NOT9_FAR91868	NOT9	92
46410915	NOT9_FAR91868	NOT9	104
46410916	NOT9_FAR91868	NOT9	20
46410917	NOT9_FAR91868	NOT9	126
46410918	NOT9_FAR91868	NOT9	151
46410919	NOT9_FAR91868	NOT9	129
46410920	NOT9_FAR91868	NOT9	46
46410921	NOT9_FAR91868	NOT9	53
46410922	NOT9_FAR91868	NOT9	53
46410923	NOT9_FAR91868	NOT9	70
46410924	NOT9_FAR91868	NOT9	80
46410925	NOT9_FAR91868	NOT9	77
46410926	NOT9_FAR91868	NOT9	124
46410927	NOT9_FAR91868	NOT9	66
46410928	NOT9_FAR91868	NOT9	62
46410929	NOT9_FAR91868	NOT9	70
46410930	NOT9_FAR91868	NOT9	185
46410931	NOT9_FAR91868	NOT9	135
46410932	NOT9_FAR91868	NOT9	33
46410933	NOT9_FAR91868	NOT9	34
46410934	NOT9_FAR91868	NOT9	66
46410935	NOT9_FAR91868	NOT9	164
46410936	NOT9_FAR91868	NOT9	90
46410937	NOT9_FAR91868	NOT9	43
46410938	NOT9_FAR91868	NOT9	106
46410939	NOT9_FAR91868	NOT9	62
46410940	NOT9_FAR91868	NOT9	72
46410941	NOT9_FAR91868	NOT9	20
46410942	NOT9_FAR91868	NOT9	40
46410943	NOT9_FAR91868	NOT9	17
46410944	NOT9_FAR91868	NOT9	112
46410945	NOT9_FAR91868	NOT9	140
46410946	NOT9_FAR91868	NOT9	107
46410947	NOT9_FAR91868	NOT9	70
46410948	NOT9_FAR91868	NOT9	119
46410949	NOT9_FAR91868	NOT9	44
46410950	NOT9_FAR91868	NOT9	59
46410951	NOT9_FAR91868	NOT9	35
46410952	NOT9_FAR91868	NOT9	107
46410953	NOT9_FAR91868	NOT9	19
46410954	NOT9_FAR91868	NOT9	244
46410955	NOT9_FAR91868	NOT9	91
46410956	NOT9_FAR91868	NOT9	62
46410957	NOT9_FAR91868	NOT9	42
46410958	NOT9_FAR91868	NOT9	107
46410959	NOT9_FAR91868	NOT9	73
46410960	NOT9_FAR91868	NOT9	160
46410961	NOT9_FAR91868	NOT9	41
46410962	NOT9_FAR91868	NOT9	94
46410963	NOT9_FAR91868	NOT9	127
46410964	NOT9_FAR91868	NOT9	31
46410965	NOT9_FAR91868	NOT9	70
46410966	NOT9_FAR91868	NOT9	100
46410967	NOT9_FAR91868	NOT9	52
46410968	NOT9_FAR91868	NOT9	52
46410969	NOT9_FAR91868	NOT9	94
46410970	NOT9_FAR91868	NOT9	59
46410971	NOT9_FAR91868	NOT9	92
46410972	NOT9_FAR91868	NOT9	47
46410973	NOT9_FAR91868	NOT9	251
46410974	NOT9_FAR91868	NOT9	58
46410975	NOT9_FAR91868	NOT9	25
46410976	NOT9_FAR91868	NOT9	58
46410977	NOT9_FAR91868	NOT9	69
46410978	NOT9_FAR91868	NOT9	118
46410979	NOT9_FAR91868	NOT9	128
46410980	NOT9_FAR91868	NOT9	105
46410981	NOT9_FAR91868	NOT9	171
46410982	NOT9_FAR91868	NOT9	84
46410983	NOT9_FAR91868	NOT9	12
46410984	NOT9_FAR91868	NOT9	27
46410985	NOT9_FAR91868	NOT9	26
46410986	NOT9_FAR91868	NOT9	63
46410987	NOT9_FAR91868	NOT9	42
46410988	NOT9_FAR91868	NOT9	96
46410989	NOT9_FAR91868	NOT9	75
46410990	NOT9_FAR91868	NOT9	18
46410991	NOT9_FAR91868	NOT9	25
46410992	NOT9_FAR91868	NOT9	80
46410993	NOT9_FAR91868	NOT9	25
46410994	NOT9_FAR91868	NOT9	99
46410995	NOT9_FAR91868	NOT9	90
46410996	NOT9_FAR91868	NOT9	84
46410997	NOT9_FAR91868	NOT9	48
46410998	NOT9_FAR91868	NOT9	132
46410999	NOT9_FAR91868	NOT9	98
46411000	NOT9_FAR91868	NOT9	53
46411001	NOT9_FAR91868	NOT9	81
46411002	NOT9_FAR91868	NOT9	40
46411003	NOT9_FAR91868	NOT9	82
46411004	NOT9_FAR91868	NOT9	93
46411005	NOT9_FAR91868	NOT9	69
46411006	NOT9_FAR91868	NOT9	161
46411007	NOT9_FAR91868	NOT9	66
46411008	NOT9_FAR91868	NOT9	95
46411009	NOT9_FAR91868	NOT9	175
46411010	NOT9_FAR91868	NOT9	35
46411011	NOT9_FAR91868	NOT9	87
46411012	NOT9_FAR91868	NOT9	172
46411013	NOT9_FAR91868	NOT9	171
46411014	NOT9_FAR91868	NOT9	127
46411015	NOT9_FAR91868	NOT9	109
46411016	NOT9_FAR91868	NOT9	23
46411017	NOT9_FAR91868	NOT9	134
46411018	NOT9_FAR91868	NOT9	116
46411019	NOT9_FAR91868	NOT9	66
46411020	NOT9_FAR91868	NOT9	106
46411021	NOT9_FAR91868	NOT9	114
46411022	NOT9_FAR91868	NOT9	33
46411023	NOT9_FAR91868	NOT9	115
46411024	NOT9_FAR91868	NOT9	63
46411025	NOT9_FAR91868	NOT9	119
46411026	NOT9_FAR91868	NOT9	124
46411027	NOT9_FAR91868	NOT9	76
46411028	NOT9_FAR91868	NOT9	127
46411029	NOT9_FAR91868	NOT9	60
46411030	NOT9_FAR91868	NOT9	116
46411031	NOT9_FAR91868	NOT9	78
46411032	NOT9_FAR91868	NOT9	23
46411033	NOT9_FAR91868	NOT9	100
46411034	NOT9_FAR91868	NOT9	137
46411035	NOT9_FAR91868	NOT9	206
46411036	NOT9_FAR91868	NOT9	31
46411037	NOT9_FAR91868	NOT9	67
46411038	NOT9_FAR91868	NOT9	36
46411039	NOT9_FAR91868	NOT9	129
46411040	NOT9_FAR91868	NOT9	78
46411041	NOT9_FAR91868	NOT9	78
46411042	NOT9_FAR91868	NOT9	143
46411043	NOT9_FAR91868	NOT9	83
46411044	NOT9_FAR91868	NOT9	109
46411045	NOT9_FAR91868	NOT9	139
46411046	NOT9_FAR91868	NOT9	96
46411047	NOT9_FAR91868	NOT9	26
46411048	NOT9_FAR91868	NOT9	44
46411049	NOT9_FAR91868	NOT9	145
46411050	NOT9_FAR91868	NOT9	76
46411051	NOT9_FAR91868	NOT9	76
46411052	NOT9_FAR91868	NOT9	77
46411053	NOT9_FAR91868	NOT9	35
46411054	NOT9_FAR91868	NOT9	55
46411055	NOT9_FAR91868	NOT9	53
46411056	NOT9_FAR91868	NOT9	93
46411057	NOT9_FAR91868	NOT9	31
46411058	NOT9_FAR91868	NOT9	149
46411059	NOT9_FAR91868	NOT9	58
46411060	NOT9_FAR91868	NOT9	31
46411061	NOT9_FAR91868	NOT9	64
46411062	NOT9_FAR91868	NOT9	206
46411063	NOT9_FAR91868	NOT9	51
46411064	NOT9_FAR91868	NOT9	73
46411065	NOT9_FAR91868	NOT9	73
46411066	NOT9_FAR91868	NOT9	56
46411067	NOT9_FAR91868	NOT9	115
46411068	NOT9_FAR91868	NOT9	30
46411069	NOT9_FAR91868	NOT9	174
46411070	NOT9_FAR91868	NOT9	42
46411071	NOT9_FAR91868	NOT9	74
46411072	NOT9_FAR91868	NOT9	101
46411073	NOT9_FAR91868	NOT9	99
46411074	NOT9_FAR91868	NOT9	43
46411075	NOT9_FAR91868	NOT9	50
46411076	NOT9_FAR91868	NOT9	44
46411077	NOT9_FAR91868	NOT9	200
46411078	NOT9_FAR91868	NOT9	53
46411079	NOT9_FAR91868	NOT9	82
46411080	NOT9_FAR91868	NOT9	183
46411081	NOT9_FAR91868	NOT9	22
46411082	NOT9_FAR91868	NOT9	48
46411083	NOT9_FAR91868	NOT9	128
46411084	NOT9_FAR91868	NOT9	44
46411085	NOT9_FAR91868	NOT9	37
46411086	NOT9_FAR91868	NOT9	47
46411087	NOT9_FAR91868	NOT9	105
46411088	NOT9_FAR91868	NOT9	243
46411089	NOT9_FAR91868	NOT9	36
46411090	NOT9_FAR91868	NOT9	49
46411091	NOT9_FAR91868	NOT9	82
46411092	NOT9_FAR91868	NOT9	114
46411093	NOT9_FAR91868	NOT9	47
46411094	NOT9_FAR91868	NOT9	148
46411095	NOT9_FAR91868	NOT9	128
46411096	NOT9_FAR91868	NOT9	137
46411097	NOT9_FAR91868	NOT9	33
46411098	NOT9_FAR91868	NOT9	35
46411099	NOT9_FAR91868	NOT9	167
46411100	NOT9_FAR91868	NOT9	21
46411101	NOT9_FAR91868	NOT9	222
46411102	NOT9_FAR91868	NOT9	60
46411103	NOT9_FAR91868	NOT9	122
46411104	NOT9_FAR91868	NOT9	49
46411105	NOT9_FAR91868	NOT9	180
46411106	NOT9_FAR91868	NOT9	104
46411107	NOT9_FAR91868	NOT9	73
46411108	NOT9_FAR91868	NOT9	91
46411109	NOT9_FAR91868	NOT9	36
46411110	NOT9_FAR91868	NOT9	118
46411111	NOT9_FAR91868	NOT9	136
46411112	NOT9_FAR91868	NOT9	73
46411113	NOT9_FAR91868	NOT9	20
46411114	NOT9_FAR91868	NOT9	152
46411115	NOT9_FAR91868	NOT9	47
46411116	NOT9_FAR91868	NOT9	66
46411117	NOT9_FAR91868	NOT9	89
46411118	NOT9_FAR91868	NOT9	71
46411119	NOT9_FAR91868	NOT9	135
46411120	NOT9_FAR91868	NOT9	156
46411121	NOT9_FAR91868	NOT9	67
46411122	NOT9_FAR91868	NOT9	57
46411123	NOT9_FAR91868	NOT9	60
46411124	NOT9_FAR91868	NOT9	54
46411125	NOT9_FAR91868	NOT9	19
46411126	NOT9_FAR91868	NOT9	126
46411127	NOT9_FAR91868	NOT9	102
46411128	NOT9_FAR91868	NOT9	43
46411129	NOT9_FAR91868	NOT9	154
46411130	NOT9_FAR91868	NOT9	42
46411131	NOT9_FAR91868	NOT9	66
46411132	NOT9_FAR91868	NOT9	26
46411133	NOT9_FAR91868	NOT9	39
46411134	NOT9_FAR91868	NOT9	70
46411135	NOT9_FAR91868	NOT9	131
46411136	NOT9_FAR91868	NOT9	24
46411137	NOT9_FAR91868	NOT9	50
46411138	NOT9_FAR91868	NOT9	66
46411139	NOT9_FAR91868	NOT9	44
46411140	NOT9_FAR91868	NOT9	45
46411141	NOT9_FAR91868	NOT9	40
46411142	NOT9_FAR91868	NOT9	41
46411143	NOT9_FAR91868	NOT9	31
46411144	NOT9_FAR91868	NOT9	22
46411145	NOT9_FAR91868	NOT9	44
46411146	NOT9_FAR91868	NOT9	20
46411147	NOT9_FAR91868	NOT9	29
46411148	NOT9_FAR91868	NOT9	14
46411149	NOT9_FAR91868	NOT9	11
46411150	NOT9_FAR91868	NOT9	8
46411151	NOT9_FAR91868	NOT9	48
46411152	NOT9_FAR91868	NOT9	28
46411153	NOT9_FAR91868	NOT9	38
46411154	NOT9_FAR91868	NOT9	37
46411155	NOT9_FAR91868	NOT9	40
46411156	NOT9_FAR91868	NOT9	116
46411157	NOT9_FAR91868	NOT9	33
46411158	NOT9_FAR91868	NOT9	133
46411159	NOT9_FAR91868	NOT9	42
46411160	NOT9_FAR91868	NOT9	111
46411161	NOT9_FAR91868	NOT9	106
46411162	NOT9_FAR91868	NOT9	73
46411163	NOT9_FAR91868	NOT9	61
46411164	NOT9_FAR91868	NOT9	68
46411165	NOT9_FAR91868	NOT9	58
46411166	NOT9_FAR91868	NOT9	7
46411167	NOT9_FAR91868	NOT9	104
46411168	NOT9_FAR91868	NOT9	38
46411169	NOT9_FAR91868	NOT9	131
46411170	NOT9_FAR91868	NOT9	100
46411171	NOT9_FAR91868	NOT9	100
46411172	NOT9_FAR91868	NOT9	72
46411173	NOT9_FAR91868	NOT9	40
46411174	NOT9_FAR91868	NOT9	89
46411175	NOT9_FAR91868	NOT9	67
46411176	NOT9_FAR91868	NOT9	46
46411177	NOT9_FAR91868	NOT9	115
46411178	NOT9_FAR91868	NOT9	68
46411179	NOT9_FAR91868	NOT9	47
46411180	NOT9_FAR91868	NOT9	57
46411181	NOT9_FAR91868	NOT9	60
46411182	NOT9_FAR91868	NOT9	78
46411183	NOT9_FAR91868	NOT9	82
46411184	NOT9_FAR91868	NOT9	64
46411185	NOT9_FAR91868	NOT9	43
46411186	NOT9_FAR91868	NOT9	85
46411187	NOT9_FAR91868	NOT9	46
46411188	NOT9_FAR91868	NOT9	35
46411189	NOT9_FAR91868	NOT9	67
46411190	NOT9_FAR91868	NOT9	40
46411191	NOT9_FAR91868	NOT9	91
46411192	NOT9_FAR91868	NOT9	56
46411193	NOT9_FAR91868	NOT9	55
46411194	NOT9_FAR91868	NOT9	93
46411195	NOT9_FAR91868	NOT9	89
46411196	NOT9_FAR91868	NOT9	52
46411197	NOT9_FAR91868	NOT9	108
46411198	NOT9_FAR91868	NOT9	63
46411199	NOT9_FAR91868	NOT9	85
46411200	NOT9_FAR91868	NOT9	38
46411201	NOT9_FAR91868	NOT9	43
46411202	NOT9_FAR91868	NOT9	79
46411203	NOT9_FAR91868	NOT9	52
46411204	NOT9_FAR91868	NOT9	66
46411205	NOT9_FAR91868	NOT9	56
46411206	NOT9_FAR91868	NOT9	23
46411207	NOT9_FAR91868	NOT9	43
46411208	NOT9_FAR91868	NOT9	47
46411209	NOT9_FAR91868	NOT9	11
46411210	NOT9_FAR91868	NOT9	73
46411211	NOT9_FAR91868	NOT9	32
46411212	NOT9_FAR91868	NOT9	51
46411213	NOT9_FAR91868	NOT9	22
46411214	NOT9_FAR91868	NOT9	77
46411215	NOT9_FAR91868	NOT9	73
46411216	NOT9_FAR91868	NOT9	49
46411217	NOT9_FAR91868	NOT9	29
46411218	NOT9_FAR91868	NOT9	50
46411219	NOT9_FAR91868	NOT9	8
46411220	NOT9_FAR91868	NOT9	65
46411221	NOT9_FAR91868	NOT9	89
46411222	NOT9_FAR91868	NOT9	68
46411223	NOT9_FAR91868	NOT9	27
46411224	NOT9_FAR91868	NOT9	30
46411225	NOT9_FAR91868	NOT9	21
46411226	NOT9_FAR91868	NOT9	21
46411227	NOT9_FAR91868	NOT9	66
46411228	NOT9_FAR91868	NOT9	37
46411229	NOT9_FAR91868	NOT9	39
46411230	NOT9_FAR91868	NOT9	35
46411231	NOT9_FAR91868	NOT9	50
46411232	NOT9_FAR91868	NOT9	65
46411233	NOT9_FAR91868	NOT9	116
46411234	NOT9_FAR91868	NOT9	31
46411235	NOT9_FAR91868	NOT9	143
46411236	NOT9_FAR91868	NOT9	20
46411237	NOT9_FAR91868	NOT9	31
46411238	NOT9_FAR91868	NOT9	33
46411239	NOT9_FAR91868	NOT9	44
46411240	NOT9_FAR91868	NOT9	41
46411241	NOT9_FAR91868	NOT9	122
46411242	NOT9_FAR91868	NOT9	178
46411243	NOT9_FAR91868	NOT9	152
46411244	NOT9_FAR91868	NOT9	57
46411245	NOT9_FAR91868	NOT9	60
46411246	NOT9_FAR91868	NOT9	23
46411247	NOT9_FAR91868	NOT9	211
46411248	NOT9_FAR91868	NOT9	37
46411249	NOT9_FAR91868	NOT9	116
46411250	NOT9_FAR91868	NOT9	40
46411251	NOT9_FAR91868	NOT9	90
46411252	NOT9_FAR91868	NOT9	117
46411253	NOT9_FAR91868	NOT9	122
46411254	NOT9_FAR91868	NOT9	85
46411255	NOT9_FAR91868	NOT9	201
46411256	NOT9_FAR91868	NOT9	80
46411257	NOT9_FAR91868	NOT9	49
46411258	NOT9_FAR91868	NOT9	158
46411259	NOT9_FAR91868	NOT9	156
46411260	NOT9_FAR91868	NOT9	46
46411261	NOT9_FAR91868	NOT9	63
46411262	NOT9_FAR91868	NOT9	113
46411263	NOT9_FAR91868	NOT9	25
46411264	NOT9_FAR91868	NOT9	104
46411265	NOT9_FAR91868	NOT9	85
46411266	NOT9_FAR91868	NOT9	26
46411267	NOT9_FAR91868	NOT9	68
46411268	NOT9_FAR91868	NOT9	53
46411269	NOT9_FAR91868	NOT9	231
46411270	NOT9_FAR91868	NOT9	107
46411271	NOT9_FAR91868	NOT9	51
46411272	NOT9_FAR91868	NOT9	62
46411273	NOT9_FAR91868	NOT9	84
46411274	NOT9_FAR91868	NOT9	126
46411275	NOT9_FAR91868	NOT9	149
46411276	NOT9_FAR91868	NOT9	72
46411277	NOT9_FAR91868	NOT9	68
46411278	NOT9_FAR91868	NOT9	77
46411279	NOT9_FAR91868	NOT9	43
46411280	NOT9_FAR91868	NOT9	59
46411281	NOT9_FAR91868	NOT9	60
46411282	NOT9_FAR91868	NOT9	104
46411283	NOT9_FAR91868	NOT9	57
46411284	NOT9_FAR91868	NOT9	90
46411285	NOT9_FAR91868	NOT9	186
46411286	NOT9_FAR91868	NOT9	185
46411287	NOT9_FAR91868	NOT9	103
46411288	NOT9_FAR91868	NOT9	25
46411289	NOT9_FAR91868	NOT9	59
46411290	NOT9_FAR91868	NOT9	46
46411291	NOT9_FAR91868	NOT9	79
46411292	NOT9_FAR91868	NOT9	52
46411293	NOT9_FAR91868	NOT9	38
46411294	NOT9_FAR91868	NOT9	81
46411295	NOT9_FAR91868	NOT9	215
46411296	NOT9_FAR91868	NOT9	88
46411297	NOT9_FAR91868	NOT9	71
46411298	NOT9_FAR91868	NOT9	144
46411299	NOT9_FAR91868	NOT9	51
46411300	NOT9_FAR91868	NOT9	54
46411301	NOT9_FAR91868	NOT9	66
46411302	NOT9_FAR91868	NOT9	139
46411303	NOT9_FAR91868	NOT9	42
46411304	NOT9_FAR91868	NOT9	52
46411305	NOT9_FAR91868	NOT9	75
46411306	NOT9_FAR91868	NOT9	28
46411307	NOT9_FAR91868	NOT9	38
46411308	NOT9_FAR91868	NOT9	55
46411309	NOT9_FAR91868	NOT9	27
46411310	NOT9_FAR91868	NOT9	38
46411311	NOT9_FAR91868	NOT9	69
46411312	NOT9_FAR91868	NOT9	60
46411313	NOT9_FAR91868	NOT9	69
46411314	NOT9_FAR91868	NOT9	61
46411315	NOT9_FAR91868	NOT9	114
46411316	NOT9_FAR91868	NOT9	11
46411317	NOT9_FAR91868	NOT9	120
46411318	NOT9_FAR91868	NOT9	82
46411319	NOT9_FAR91868	NOT9	163
46411320	NOT9_FAR91868	NOT9	70
46411321	NOT9_FAR91868	NOT9	48
46411322	NOT9_FAR91868	NOT9	35
46411323	NOT9_FAR91868	NOT9	87
46411324	NOT9_FAR91868	NOT9	59
46411325	NOT9_FAR91868	NOT9	73
46411326	NOT9_FAR91868	NOT9	58
46411327	NOT9_FAR91868	NOT9	23
46411328	NOT9_FAR91868	NOT9	63
46411329	NOT9_FAR91868	NOT9	53
46411330	NOT9_FAR91868	NOT9	43
46411331	NOT9_FAR91868	NOT9	63
46411332	NOT9_FAR91868	NOT9	8
46411333	NOT9_FAR91868	NOT9	44
46411334	NOT9_FAR91868	NOT9	71
46411335	NOT9_FAR91868	NOT9	112
46411336	NOT9_FAR91868	NOT9	45
46411337	NOT9_FAR91868	NOT9	148
46411338	NOT9_FAR91868	NOT9	29
46411339	NOT9_FAR91868	NOT9	142
46411340	NOT9_FAR91868	NOT9	132
46411341	NOT9_FAR91868	NOT9	82
46411342	NOT9_FAR91868	NOT9	34
46411343	NOT9_FAR91868	NOT9	79
46411344	NOT9_FAR91868	NOT9	105
46411345	NOT9_FAR91868	NOT9	147
46411346	NOT9_FAR91868	NOT9	69
46411347	NOT9_FAR91868	NOT9	78
46411348	NOT9_FAR91868	NOT9	96
46411349	NOT9_FAR91868	NOT9	32
46411350	NOT9_FAR91868	NOT9	52
46411351	NOT9_FAR91868	NOT9	55
46411352	NOT9_FAR91868	NOT9	129
46411353	NOT9_FAR91868	NOT9	70
46411354	NOT9_FAR91868	NOT9	137
46411355	NOT9_FAR91868	NOT9	11
46411356	NOT9_FAR91868	NOT9	63
46411357	NOT9_FAR91868	NOT9	46
46411358	NOT9_FAR91868	NOT9	38
46411359	NOT9_FAR91868	NOT9	76
46411360	NOT9_FAR91868	NOT9	132
46411361	NOT9_FAR91868	NOT9	91
46411362	NOT9_FAR91868	NOT9	75
46411363	NOT9_FAR91868	NOT9	90
46411364	NOT9_FAR91868	NOT9	54
46411365	NOT9_FAR91868	NOT9	62
46411366	NOT9_FAR91868	NOT9	129
46411367	NOT9_FAR91868	NOT9	74
46411368	NOT9_FAR91868	NOT9	55
46411369	NOT9_FAR91868	NOT9	90
46411370	NOT9_FAR91868	NOT9	14
46411371	NOT9_FAR91868	NOT9	131
46411372	NOT9_FAR91868	NOT9	42
46411373	NOT9_FAR91868	NOT9	56
46411374	NOT9_FAR91868	NOT9	114
46411375	NOT9_FAR91868	NOT9	76
46411376	NOT9_FAR91868	NOT9	59
46411377	NOT9_FAR91868	NOT9	32
46411378	NOT9_FAR91868	NOT9	32
46411379	NOT9_FAR91868	NOT9	132
46411380	NOT9_FAR91868	NOT9	130
46411381	NOT9_FAR91868	NOT9	84
46411382	NOT9_FAR91868	NOT9	89
46411383	NOT9_FAR91868	NOT9	59
46411384	NOT9_FAR91868	NOT9	63
46411385	NOT9_FAR91868	NOT9	182
46411386	NOT9_FAR91868	NOT9	105
46411387	NOT9_FAR91868	NOT9	190
46411388	NOT9_FAR91868	NOT9	30
46411389	NOT9_FAR91868	NOT9	29
46411390	NOT9_FAR91868	NOT9	54
46411391	NOT9_FAR91868	NOT9	93
46411392	NOT9_FAR91868	NOT9	42
46411393	NOT9_FAR91868	NOT9	147
46411394	NOT9_FAR91868	NOT9	64
46411395	NOT9_FAR91868	NOT9	87
46411396	NOT9_FAR91868	NOT9	113
46411397	NOT9_FAR91868	NOT9	136
46411398	NOT9_FAR91868	NOT9	127
46411399	NOT9_FAR91868	NOT9	127
46411400	NOT9_FAR91868	NOT9	9
46411401	NOT9_FAR91868	NOT9	63
46411402	NOT9_FAR91868	NOT9	88
46411403	NOT9_FAR91868	NOT9	129
46411404	NOT9_FAR91868	NOT9	30
46411405	NOT9_FAR91868	NOT9	55
46411406	NOT9_FAR91868	NOT9	91
46411407	NOT9_FAR91868	NOT9	145
46411408	NOT9_FAR91868	NOT9	77
46411409	NOT9_FAR91868	NOT9	88
46411410	NOT9_FAR91868	NOT9	100
46411411	NOT9_FAR91868	NOT9	70
46411412	NOT9_FAR91868	NOT9	80
46411413	NOT9_FAR91868	NOT9	35
46411414	NOT9_FAR91868	NOT9	99
46411415	NOT9_FAR91868	NOT9	95
46411416	NOT9_FAR91868	NOT9	62
46411417	NOT9_FAR91868	NOT9	46
46411418	NOT9_FAR91868	NOT9	95
46411419	NOT9_FAR91868	NOT9	210
46411420	NOT9_FAR91868	NOT9	48
46411421	NOT9_FAR91868	NOT9	47
46411422	NOT9_FAR91868	NOT9	112
46411423	NOT9_FAR91868	NOT9	74
46411424	NOT9_FAR91868	NOT9	115
46411425	NOT9_FAR91868	NOT9	165
46411426	NOT9_FAR91868	NOT9	104
46411427	NOT9_FAR91868	NOT9	24
46411428	NOT9_FAR91868	NOT9	34
46411429	NOT9_FAR91868	NOT9	60
46411430	NOT9_FAR91868	NOT9	37
46411431	NOT9_FAR91868	NOT9	69
46411432	NOT9_FAR91868	NOT9	28
46411433	NOT9_FAR91868	NOT9	116
46411434	NOT9_FAR91868	NOT9	49
46411435	NOT9_FAR91868	NOT9	113
46411436	NOT9_FAR91868	NOT9	103
46411437	NOT9_FAR91868	NOT9	78
46411438	NOT9_FAR91868	NOT9	108
46411439	NOT9_FAR91868	NOT9	58
46411440	NOT9_FAR91868	NOT9	125
46411441	NOT9_FAR91868	NOT9	23
46411442	NOT9_FAR91868	NOT9	120
46411443	NOT9_FAR91868	NOT9	28
46411444	NOT9_FAR91868	NOT9	27
46411445	NOT9_FAR91868	NOT9	177
46411446	NOT9_FAR91868	NOT9	13
46411447	NOT9_FAR91868	NOT9	72
46411448	NOT9_FAR91868	NOT9	38
46411449	NOT9_FAR91868	NOT9	112
46411450	NOT9_FAR91868	NOT9	108
46411451	NOT9_FAR91868	NOT9	66
46411452	NOT9_FAR91868	NOT9	95
46411453	NOT9_FAR91868	NOT9	68
46411454	NOT9_FAR91868	NOT9	50
46411455	NOT9_FAR91868	NOT9	38
46411456	NOT9_FAR91868	NOT9	100
46411457	NOT9_FAR91868	NOT9	69
46411458	NOT9_FAR91868	NOT9	97
46411459	NOT9_FAR91868	NOT9	26
46411460	NOT9_FAR91868	NOT9	171
46411461	NOT9_FAR91868	NOT9	156
46411462	NOT9_FAR91868	NOT9	75
46411463	NOT9_FAR91868	NOT9	62
46411464	NOT9_FAR91868	NOT9	108
46411465	NOT9_FAR91868	NOT9	102
46411466	NOT9_FAR91868	NOT9	133
46411467	NOT9_FAR91868	NOT9	206
46411468	NOT9_FAR91868	NOT9	59
46411469	NOT9_FAR91868	NOT9	72
46411470	NOT9_FAR91868	NOT9	138
46411471	NOT9_FAR91868	NOT9	209
46411472	NOT9_FAR91868	NOT9	18
46411473	NOT9_FAR91868	NOT9	117
46411474	NOT9_FAR91868	NOT9	61
46411475	NOT9_FAR91868	NOT9	68
46411476	NOT9_FAR91868	NOT9	24
46411477	NOT9_FAR91868	NOT9	158
46411478	NOT9_FAR91868	NOT9	61
46411479	NOT9_FAR91868	NOT9	76
46411480	NOT9_FAR91868	NOT9	66
46411481	NOT9_FAR91868	NOT9	41
46411482	NOT9_FAR91868	NOT9	81
46411483	NOT9_FAR91868	NOT9	47
46411484	NOT9_FAR91868	NOT9	34
46411485	NOT9_FAR91868	NOT9	74
46411486	NOT9_FAR91868	NOT9	76
46411487	NOT9_FAR91868	NOT9	61
46411488	NOT9_FAR91868	NOT9	128
46411489	NOT9_FAR91868	NOT9	107
46411490	NOT9_FAR91868	NOT9	72
46411491	NOT9_FAR91868	NOT9	143
46411492	NOT9_FAR91868	NOT9	92
46411493	NOT9_FAR91868	NOT9	123
46411494	NOT9_FAR91868	NOT9	62
46411495	NOT9_FAR91868	NOT9	115
46411496	NOT9_FAR91868	NOT9	147
46411497	NOT9_FAR91868	NOT9	37
46411498	NOT9_FAR91868	NOT9	98
46411499	NOT9_FAR91868	NOT9	206
46411500	NOT9_FAR91868	NOT9	47
46411501	NOT9_FAR91868	NOT9	89
46411502	NOT9_FAR91868	NOT9	93
46411503	NOT9_FAR91868	NOT9	82
46411504	NOT9_FAR91868	NOT9	40
46411505	NOT9_FAR91868	NOT9	65
46411506	NOT9_FAR91868	NOT9	90
46411507	NOT9_FAR91868	NOT9	172
46411508	NOT9_FAR91868	NOT9	94
46411509	NOT9_FAR91868	NOT9	143
46411510	NOT9_FAR91868	NOT9	86
46411511	NOT9_FAR91868	NOT9	21
46411512	NOT9_FAR91868	NOT9	81
46411513	NOT9_FAR91868	NOT9	72
46411514	NOT9_FAR91868	NOT9	24
46411515	NOT9_FAR91868	NOT9	86
46411516	NOT9_FAR91868	NOT9	73
46411517	NOT9_FAR91868	NOT9	41
46411518	NOT9_FAR91868	NOT9	72
46411519	NOT9_FAR91868	NOT9	83
46411520	NOT9_FAR91868	NOT9	75
46411521	NOT9_FAR91868	NOT9	68
46411522	NOT9_FAR91868	NOT9	51
46411523	NOT9_FAR91868	NOT9	29
46411524	NOT9_FAR91868	NOT9	25
46411525	NOT9_FAR91868	NOT9	151
46411526	NOT9_FAR91868	NOT9	84
46411527	NOT9_FAR91868	NOT9	114
46411528	NOT9_FAR91868	NOT9	152
46411529	NOT9_FAR91868	NOT9	103
46411530	NOT9_FAR91868	NOT9	50
46411531	NOT9_FAR91868	NOT9	48
46411532	NOT9_FAR91868	NOT9	110
46411533	NOT9_FAR91868	NOT9	55
46411534	NOT9_FAR91868	NOT9	34
46411535	NOT9_FAR91868	NOT9	27
46411536	NOT9_FAR91868	NOT9	73
46411537	NOT9_FAR91868	NOT9	113
46411538	NOT9_FAR91868	NOT9	53
46411539	NOT9_FAR91868	NOT9	58
46411540	NOT9_FAR91868	NOT9	25
46411541	NOT9_FAR91868	NOT9	45
46411542	NOT9_FAR91868	NOT9	118
46411543	NOT9_FAR91868	NOT9	146
46411544	NOT9_FAR91868	NOT9	170
46411545	NOT9_FAR91868	NOT9	92
46411546	NOT9_FAR91868	NOT9	169
46411547	NOT9_FAR91868	NOT9	37
46411548	NOT9_FAR91868	NOT9	106
46411549	NOT9_FAR91868	NOT9	57
46411550	NOT9_FAR91868	NOT9	67
46411551	NOT9_FAR91868	NOT9	33
46411552	NOT9_FAR91868	NOT9	80
46411553	NOT9_FAR91868	NOT9	113
46411554	NOT9_FAR91868	NOT9	70
46411555	NOT9_FAR91868	NOT9	56
46411556	NOT9_FAR91868	NOT9	114
46411557	NOT9_FAR91868	NOT9	50
46411558	NOT9_FAR91868	NOT9	43
46411559	NOT9_FAR91868	NOT9	199
46411560	NOT9_FAR91868	NOT9	53
46411561	NOT9_FAR91868	NOT9	109
46411562	NOT9_FAR91868	NOT9	97
46411563	NOT9_FAR91868	NOT9	82
46411564	NOT9_FAR91868	NOT9	49
46411565	NOT9_FAR91868	NOT9	99
46411566	NOT9_FAR91868	NOT9	30
46411567	NOT9_FAR91868	NOT9	29
46411568	NOT9_FAR91868	NOT9	88
46411569	NOT9_FAR91868	NOT9	161
46411570	NOT9_FAR91868	NOT9	79
46411571	NOT9_FAR91868	NOT9	45
46411572	NOT9_FAR91868	NOT9	31
46411573	NOT9_FAR91868	NOT9	39
46411574	NOT9_FAR91868	NOT9	23
46411575	NOT9_FAR91868	NOT9	104
46411576	NOT9_FAR91868	NOT9	12
46411577	NOT9_FAR91868	NOT9	91
46411578	NOT9_FAR91868	NOT9	42
46411579	NOT9_FAR91868	NOT9	42
46411580	NOT9_FAR91868	NOT9	56
46411581	NOT9_FAR91868	NOT9	75
46411582	NOT9_FAR91868	NOT9	55
46411583	NOT9_FAR91868	NOT9	87
46411584	NOT9_FAR91868	NOT9	38
46411585	NOT9_FAR91868	NOT9	78
46411586	NOT9_FAR91868	NOT9	36
46411587	NOT9_FAR91868	NOT9	70
46411588	NOT9_FAR91868	NOT9	60
46411589	NOT9_FAR91868	NOT9	95
46411590	NOT9_FAR91868	NOT9	117
46411591	NOT9_FAR91868	NOT9	175
46411592	NOT9_FAR91868	NOT9	10
46411593	NOT9_FAR91868	NOT9	16
46411594	NOT9_FAR91868	NOT9	41
46411595	NOT9_FAR91868	NOT9	95
46411596	NOT9_FAR91868	NOT9	96
46411597	NOT9_FAR91868	NOT9	55
46411598	NOT9_FAR91868	NOT9	64
46411599	NOT9_FAR91868	NOT9	48
46411600	NOT9_FAR91868	NOT9	71
46411601	NOT9_FAR91868	NOT9	61
46411602	NOT9_FAR91868	NOT9	44
46411603	NOT9_FAR91868	NOT9	42
46411604	NOT9_FAR91868	NOT9	122
46411605	NOT9_FAR91868	NOT9	70
46411606	NOT9_FAR91868	NOT9	126
46411607	NOT9_FAR91868	NOT9	37
46411608	NOT9_FAR91868	NOT9	26
46411609	NOT9_FAR91868	NOT9	49
46411610	NOT9_FAR91868	NOT9	49
46411611	NOT9_FAR91868	NOT9	97
46411612	NOT9_FAR91868	NOT9	99
46411613	NOT9_FAR91868	NOT9	53
46411614	NOT9_FAR91868	NOT9	87
46411615	NOT9_FAR91868	NOT9	95
46411616	NOT9_FAR91868	NOT9	64
46411617	NOT9_FAR91868	NOT9	42
46411618	NOT9_FAR91868	NOT9	47
46411619	NOT9_FAR91868	NOT9	140
46411620	NOT9_FAR91868	NOT9	134
46411621	NOT9_FAR91868	NOT9	122
46411622	NOT9_FAR91868	NOT9	164
46411623	NOT9_FAR91868	NOT9	60
46411624	NOT9_FAR91868	NOT9	36
46411625	NOT9_FAR91868	NOT9	76
46411626	NOT9_FAR91868	NOT9	99
46411627	NOT9_FAR91868	NOT9	20
46411628	NOT9_FAR91868	NOT9	41
46411629	NOT9_FAR91868	NOT9	35
46411630	NOT9_FAR91868	NOT9	191
46411631	NOT9_FAR91868	NOT9	276
46411632	NOT9_FAR91868	NOT9	49
46411633	NOT9_FAR91868	NOT9	40
46411634	NOT9_FAR91868	NOT9	14
46411635	NOT9_FAR91868	NOT9	68
46411636	NOT9_FAR91868	NOT9	75
46411637	NOT9_FAR91868	NOT9	61
46411638	NOT9_FAR91868	NOT9	61
46411639	NOT9_FAR91868	NOT9	108
46411640	NOT9_FAR91868	NOT9	26
46411641	NOT9_FAR91868	NOT9	60
46411642	NOT9_FAR91868	NOT9	131
46411643	NOT9_FAR91868	NOT9	107
46411644	NOT9_FAR91868	NOT9	41
46411645	NOT9_FAR91868	NOT9	68
46411646	NOT9_FAR91868	NOT9	32
46411647	NOT9_FAR91868	NOT9	52
46411648	NOT9_FAR91868	NOT9	144
46411649	NOT9_FAR91868	NOT9	65
46411650	NOT9_FAR91868	NOT9	63
46411651	NOT9_FAR91868	NOT9	85
46411652	NOT9_FAR91868	NOT9	69
46411653	NOT9_FAR91868	NOT9	128
46411654	NOT9_FAR91868	NOT9	32
46411655	NOT9_FAR91868	NOT9	53
46411656	NOT9_FAR91868	NOT9	97
46411657	NOT9_FAR91868	NOT9	122
46411658	NOT9_FAR91868	NOT9	121
46411659	NOT9_FAR91868	NOT9	69
46411660	NOT9_FAR91868	NOT9	83
46411661	NOT9_FAR91868	NOT9	32
46411662	NOT9_FAR91868	NOT9	130
46411663	NOT9_FAR91868	NOT9	41
46411664	NOT9_FAR91868	NOT9	32
46411665	NOT9_FAR91868	NOT9	146
46411666	NOT9_FAR91868	NOT9	60
46411667	NOT9_FAR91868	NOT9	61
46411668	NOT9_FAR91868	NOT9	93
46411669	NOT9_FAR91868	NOT9	52
46411670	NOT9_FAR91868	NOT9	151
46411671	NOT9_FAR91868	NOT9	53
46411672	NOT9_FAR91868	NOT9	35
46411673	NOT9_FAR91868	NOT9	193
46411674	NOT9_FAR91868	NOT9	157
46411675	NOT9_FAR91868	NOT9	63
46411676	NOT9_FAR91868	NOT9	107
46411677	NOT9_FAR91868	NOT9	79
46411678	NOT9_FAR91868	NOT9	55
46411679	NOT9_FAR91868	NOT9	44
46411680	NOT9_FAR91868	NOT9	95
46411681	NOT9_FAR91868	NOT9	69
46411682	NOT9_FAR91868	NOT9	83
46411683	NOT9_FAR91868	NOT9	122
46411684	NOT9_FAR91868	NOT9	79
46411685	NOT9_FAR91868	NOT9	24
46411686	NOT9_FAR91868	NOT9	47
46411687	NOT9_FAR91868	NOT9	36
46411688	NOT9_FAR91868	NOT9	163
46411689	NOT9_FAR91868	NOT9	23
46411690	NOT9_FAR91868	NOT9	46
46411691	NOT9_FAR91868	NOT9	70
46411692	NOT9_FAR91868	NOT9	49
46411693	NOT9_FAR91868	NOT9	52
46411694	NOT9_FAR91868	NOT9	77
46411695	NOT9_FAR91868	NOT9	59
46411696	NOT9_FAR91868	NOT9	60
46411697	NOT9_FAR91868	NOT9	142
46411698	NOT9_FAR91868	NOT9	93
46411699	NOT9_FAR91868	NOT9	154
46411700	NOT9_FAR91868	NOT9	90
46411701	NOT9_FAR91868	NOT9	114
46411702	NOT9_FAR91868	NOT9	72
46411703	NOT9_FAR91868	NOT9	33
46411704	NOT9_FAR91868	NOT9	119
46411705	NOT9_FAR91868	NOT9	37
46411706	NOT9_FAR91868	NOT9	138
46411707	NOT9_FAR91868	NOT9	88
46411708	NOT9_FAR91868	NOT9	73
46411709	NOT9_FAR91868	NOT9	65
46411710	NOT9_FAR91868	NOT9	43
46411711	NOT9_FAR91868	NOT9	81
46411712	NOT9_FAR91868	NOT9	36
46411713	NOT9_FAR91868	NOT9	79
46411714	NOT9_FAR91868	NOT9	42
46411715	NOT9_FAR91868	NOT9	86
46411716	NOT9_FAR91868	NOT9	36
46411717	NOT9_FAR91868	NOT9	96
46411718	NOT9_FAR91868	NOT9	111
46411719	NOT9_FAR91868	NOT9	120
46411720	NOT9_FAR91868	NOT9	91
46411721	NOT9_FAR91868	NOT9	137
46411722	NOT9_FAR91868	NOT9	252
46411723	NOT9_FAR91868	NOT9	45
46411724	NOT9_FAR91868	NOT9	75
46411725	NOT9_FAR91868	NOT9	39
46411726	NOT9_FAR91868	NOT9	43
46411727	NOT9_FAR91868	NOT9	101
46411728	NOT9_FAR91868	NOT9	75
46411729	NOT9_FAR91868	NOT9	129
46411730	NOT9_FAR91868	NOT9	60
46411731	NOT9_FAR91868	NOT9	110
46411732	NOT9_FAR91868	NOT9	51
46411733	NOT9_FAR91868	NOT9	75
46411734	NOT9_FAR91868	NOT9	23
46411735	NOT9_FAR91868	NOT9	90
46411736	NOT9_FAR91868	NOT9	86
46411737	NOT9_FAR91868	NOT9	72
46411738	NOT9_FAR91868	NOT9	86
46411739	NOT9_FAR91868	NOT9	44
46411740	NOT9_FAR91868	NOT9	65
46411741	NOT9_FAR91868	NOT9	112
46411742	NOT9_FAR91868	NOT9	31
46411743	NOT9_FAR91868	NOT9	64
46411744	NOT9_FAR91868	NOT9	139
46411745	NOT9_FAR91868	NOT9	71
46411746	NOT9_FAR91868	NOT9	67
46411747	NOT9_FAR91868	NOT9	160
46411748	NOT9_FAR91868	NOT9	127
46411749	NOT9_FAR91868	NOT9	95
46411750	NOT9_FAR91868	NOT9	61
46411751	NOT9_FAR91868	NOT9	87
46411752	NOT9_FAR91868	NOT9	42
46411753	NOT9_FAR91868	NOT9	59
46411754	NOT9_FAR91868	NOT9	111
46411755	NOT9_FAR91868	NOT9	124
46411756	NOT9_FAR91868	NOT9	65
46411757	NOT9_FAR91868	NOT9	49
46411758	NOT9_FAR91868	NOT9	41
46411759	NOT9_FAR91868	NOT9	156
46411760	NOT9_FAR91868	NOT9	114
46411761	NOT9_FAR91868	NOT9	88
46411762	NOT9_FAR91868	NOT9	194
46411763	NOT9_FAR91868	NOT9	129
46411764	NOT9_FAR91868	NOT9	123
46411765	NOT9_FAR91868	NOT9	120
46411766	NOT9_FAR91868	NOT9	74
46411767	NOT9_FAR91868	NOT9	139
46411768	NOT9_FAR91868	NOT9	40
46411769	NOT9_FAR91868	NOT9	10
46411770	NOT9_FAR91868	NOT9	206
46411771	NOT9_FAR91868	NOT9	68
46411772	NOT9_FAR91868	NOT9	91
46411773	NOT9_FAR91868	NOT9	211
46411774	NOT9_FAR91868	NOT9	59
46411775	NOT9_FAR91868	NOT9	69
46411776	NOT9_FAR91868	NOT9	58
46411777	NOT9_FAR91868	NOT9	55
46411778	NOT9_FAR91868	NOT9	60
46411779	NOT9_FAR91868	NOT9	66
46411780	NOT9_FAR91868	NOT9	114
46411781	NOT9_FAR91868	NOT9	163
46411782	NOT9_FAR91868	NOT9	120
46411783	NOT9_FAR91868	NOT9	62
46411784	NOT9_FAR91868	NOT9	80
46411785	NOT9_FAR91868	NOT9	128
46411786	NOT9_FAR91868	NOT9	80
46411787	NOT9_FAR91868	NOT9	69
46411788	NOT9_FAR91868	NOT9	27
46411789	NOT9_FAR91868	NOT9	45
46411790	NOT9_FAR91868	NOT9	51
46411791	NOT9_FAR91868	NOT9	141
46411792	NOT9_FAR91868	NOT9	82
46411793	NOT9_FAR91868	NOT9	75
46411794	NOT9_FAR91868	NOT9	9
46411795	NOT9_FAR91868	NOT9	7
46411796	NOT9_FAR91868	NOT9	198
46411797	NOT9_FAR91868	NOT9	40
46411798	NOT9_FAR91868	NOT9	212
46411799	NOT9_FAR91868	NOT9	187
46411800	NOT9_FAR91868	NOT9	71
46411801	NOT9_FAR91868	NOT9	26
46411802	NOT9_FAR91868	NOT9	40
46411803	NOT9_FAR91868	NOT9	153
46411804	NOT9_FAR91868	NOT9	83
46411805	NOT9_FAR91868	NOT9	176
46411806	NOT9_FAR91868	NOT9	50
46411807	NOT9_FAR91868	NOT9	76
46411808	NOT9_FAR91868	NOT9	111
46411809	NOT9_FAR91868	NOT9	89
46411810	NOT9_FAR91868	NOT9	134
46411811	NOT9_FAR91868	NOT9	45
46411812	NOT9_FAR91868	NOT9	80
46411813	NOT9_FAR91868	NOT9	45
46411814	NOT9_FAR91868	NOT9	66
46411815	NOT9_FAR91868	NOT9	94
46411816	NOT9_FAR91868	NOT9	15
46411817	NOT9_FAR91868	NOT9	68
46411818	NOT9_FAR91868	NOT9	70
46411819	NOT9_FAR91868	NOT9	108
46411820	NOT9_FAR91868	NOT9	62
46411821	NOT9_FAR91868	NOT9	149
46411822	NOT9_FAR91868	NOT9	36
46411823	NOT9_FAR91868	NOT9	71
46411824	NOT9_FAR91868	NOT9	142
46411825	NOT9_FAR91868	NOT9	19
46411826	NOT9_FAR91868	NOT9	71
46411827	NOT9_FAR91868	NOT9	99
46411828	NOT9_FAR91868	NOT9	84
46411829	NOT9_FAR91868	NOT9	61
46411830	NOT9_FAR91868	NOT9	22
46411831	NOT9_FAR91868	NOT9	76
46411832	NOT9_FAR91868	NOT9	81
46411833	NOT9_FAR91868	NOT9	82
46411834	NOT9_FAR91868	NOT9	132
46411835	NOT9_FAR91868	NOT9	120
46411836	NOT9_FAR91868	NOT9	36
46411837	NOT9_FAR91868	NOT9	72
46411838	NOT9_FAR91868	NOT9	73
46411839	NOT9_FAR91868	NOT9	74
46411840	NOT9_FAR91868	NOT9	65
46411841	NOT9_FAR91868	NOT9	142
46411842	NOT9_FAR91868	NOT9	48
46411843	NOT9_FAR91868	NOT9	68
46411844	NOT9_FAR91868	NOT9	88
46411845	NOT9_FAR91868	NOT9	90
46411846	NOT9_FAR91868	NOT9	25
46411847	NOT9_FAR91868	NOT9	29
46411848	NOT9_FAR91868	NOT9	30
46411849	NOT9_FAR91868	NOT9	49
46411850	NOT9_FAR91868	NOT9	57
46411851	NOT9_FAR91868	NOT9	70
46411852	NOT9_FAR91868	NOT9	151
46411853	NOT9_FAR91868	NOT9	140
46411854	NOT9_FAR91868	NOT9	44
46411855	NOT9_FAR91868	NOT9	55
46411856	NOT9_FAR91868	NOT9	119
46411857	NOT9_FAR91868	NOT9	37
46411858	NOT9_FAR91868	NOT9	63
46411859	NOT9_FAR91868	NOT9	113
46411860	NOT9_FAR91868	NOT9	57
46411861	NOT9_FAR91868	NOT9	160
46411862	NOT9_FAR91868	NOT9	73
46411863	NOT9_FAR91868	NOT9	17
46411864	NOT9_FAR91868	NOT9	59
46411865	NOT9_FAR91868	NOT9	107
46411866	NOT9_FAR91868	NOT9	78
46411867	NOT9_FAR91868	NOT9	55
46411868	NOT9_FAR91868	NOT9	170
46411869	NOT9_FAR91868	NOT9	127
46411870	NOT9_FAR91868	NOT9	93
46411871	NOT9_FAR91868	NOT9	128
46411872	NOT9_FAR91868	NOT9	73
46411873	NOT9_FAR91868	NOT9	39
46411874	NOT9_FAR91868	NOT9	100
46411875	NOT9_FAR91868	NOT9	128
46411876	NOT9_FAR91868	NOT9	65
46411877	NOT9_FAR91868	NOT9	54
46411878	NOT9_FAR91868	NOT9	35
46411879	NOT9_FAR91868	NOT9	95
46411880	NOT9_FAR91868	NOT9	78
46411881	NOT9_FAR91868	NOT9	169
46411882	NOT9_FAR91868	NOT9	67
46411883	NOT9_FAR91868	NOT9	102
46411884	NOT9_FAR91868	NOT9	143
46411885	NOT9_FAR91868	NOT9	36
46411886	NOT9_FAR91868	NOT9	67
46411887	NOT9_FAR91868	NOT9	50
46411888	NOT9_FAR91868	NOT9	35
46411889	NOT9_FAR91868	NOT9	73
46411890	NOT9_FAR91868	NOT9	242
46411891	NOT9_FAR91868	NOT9	90
46411892	NOT9_FAR91868	NOT9	161
46411893	NOT9_FAR91868	NOT9	87
46411894	NOT9_FAR91868	NOT9	69
46411895	NOT9_FAR91868	NOT9	186
46411896	NOT9_FAR91868	NOT9	54
46411897	NOT9_FAR91868	NOT9	67
46411898	NOT9_FAR91868	NOT9	115
46411899	NOT9_FAR91868	NOT9	33
46411900	NOT9_FAR91868	NOT9	45
46411901	NOT9_FAR91868	NOT9	67
46411902	NOT9_FAR91868	NOT9	45
46411903	NOT9_FAR91868	NOT9	74
46411904	NOT9_FAR91868	NOT9	148
46411905	NOT9_FAR91868	NOT9	108
46411906	NOT9_FAR91868	NOT9	110
46411907	NOT9_FAR91868	NOT9	72
46411908	NOT9_FAR91868	NOT9	67
46411909	NOT9_FAR91868	NOT9	33
46411910	NOT9_FAR91868	NOT9	75
46411911	NOT9_FAR91868	NOT9	35
46411912	NOT9_FAR91868	NOT9	36
46411913	NOT9_FAR91868	NOT9	25
46411914	NOT9_FAR91868	NOT9	65
46411915	NOT9_FAR91868	NOT9	55
46411916	NOT9_FAR91868	NOT9	132
46411917	NOT9_FAR91868	NOT9	41
46411918	NOT9_FAR91868	NOT9	140
46411919	NOT9_FAR91868	NOT9	137
46411920	NOT9_FAR91868	NOT9	33
46411921	NOT9_FAR91868	NOT9	79
46411922	NOT9_FAR91868	NOT9	114
46411923	NOT9_FAR91868	NOT9	117
46411924	NOT9_FAR91868	NOT9	32
46411925	NOT9_FAR91868	NOT9	69
46411926	NOT9_FAR91868	NOT9	122
46411927	NOT9_FAR91868	NOT9	107
46411928	NOT9_FAR91868	NOT9	62
46411929	NOT9_FAR91868	NOT9	121
46411930	NOT9_FAR91868	NOT9	33
46411931	NOT9_FAR91868	NOT9	62
46411932	NOT9_FAR91868	NOT9	53
46411933	NOT9_FAR91868	NOT9	65
46411934	NOT9_FAR91868	NOT9	40
46411935	NOT9_FAR91868	NOT9	35
46411936	NOT9_FAR91868	NOT9	68
46411937	NOT9_FAR91868	NOT9	119
46411938	NOT9_FAR91868	NOT9	51
46411939	NOT9_FAR91868	NOT9	51
46411940	NOT9_FAR91868	NOT9	94
46411941	NOT9_FAR91868	NOT9	82
46411942	NOT9_FAR91868	NOT9	80
46411943	NOT9_FAR91868	NOT9	29
46411944	NOT9_FAR91868	NOT9	96
46411945	NOT9_FAR91868	NOT9	22
46411946	NOT9_FAR91868	NOT9	95
46411947	NOT9_FAR91868	NOT9	49
46411948	NOT9_FAR91868	NOT9	34
46411949	NOT9_FAR91868	NOT9	65
46411950	NOT9_FAR91868	NOT9	192
46411951	NOT9_FAR91868	NOT9	155
46411952	NOT9_FAR91868	NOT9	120
46411953	NOT9_FAR91868	NOT9	65
46411954	NOT9_FAR91868	NOT9	135
46411955	NOT9_FAR91868	NOT9	78
46411956	NOT9_FAR91868	NOT9	156
46411957	NOT9_FAR91868	NOT9	141
46411958	NOT9_FAR91868	NOT9	116
46411959	NOT9_FAR91868	NOT9	28
46411960	NOT9_FAR91868	NOT9	39
46411961	NOT9_FAR91868	NOT9	43
46411962	NOT9_FAR91868	NOT9	81
46411963	NOT9_FAR91868	NOT9	60
46411964	NOT9_FAR91868	NOT9	43
46411965	NOT9_FAR91868	NOT9	200
46411966	NOT9_FAR91868	NOT9	246
46411967	NOT9_FAR91868	NOT9	115
46411968	NOT9_FAR91868	NOT9	87
46411969	NOT9_FAR91868	NOT9	40
46411970	NOT9_FAR91868	NOT9	51
46411971	NOT9_FAR91868	NOT9	47
46411972	NOT9_FAR91868	NOT9	82
46411973	NOT9_FAR91868	NOT9	151
46411974	NOT9_FAR91868	NOT9	73
46411975	NOT9_FAR91868	NOT9	35
46411976	NOT9_FAR91868	NOT9	24
46411977	NOT9_FAR91868	NOT9	120
46411978	NOT9_FAR91868	NOT9	55
46411979	NOT9_FAR91868	NOT9	219
46411980	NOT9_FAR91868	NOT9	52
46411981	NOT9_FAR91868	NOT9	93
46411982	NOT9_FAR91868	NOT9	182
46411983	NOT9_FAR91868	NOT9	78
46411984	NOT9_FAR91868	NOT9	145
46411985	NOT9_FAR91868	NOT9	60
46411986	NOT9_FAR91868	NOT9	128
46411987	NOT9_FAR91868	NOT9	144
46411988	NOT9_FAR91868	NOT9	123
46411989	NOT9_FAR91868	NOT9	76
46411990	NOT9_FAR91868	NOT9	97
46411991	NOT9_FAR91868	NOT9	119
46411992	NOT9_FAR91868	NOT9	89
46411993	NOT9_FAR91868	NOT9	57
46411994	NOT9_FAR91868	NOT9	84
46411995	NOT9_FAR91868	NOT9	110
46411996	NOT9_FAR91868	NOT9	150
46411997	NOT9_FAR91868	NOT9	166
46411998	NOT9_FAR91868	NOT9	48
46411999	NOT9_FAR91868	NOT9	115
46412000	NOT9_FAR91868	NOT9	58
46412001	NOT9_FAR91868	NOT9	58
46412002	NOT9_FAR91868	NOT9	143
46412003	NOT9_FAR91868	NOT9	48
46412004	NOT9_FAR91868	NOT9	157
46412005	NOT9_FAR91868	NOT9	55
46412006	NOT9_FAR91868	NOT9	58
46412007	NOT9_FAR91868	NOT9	85
46412008	NOT9_FAR91868	NOT9	69
46412009	NOT9_FAR91868	NOT9	74
46412010	NOT9_FAR91868	NOT9	244
46412011	NOT9_FAR91868	NOT9	56
46412012	NOT9_FAR91868	NOT9	99
46412013	NOT9_FAR91868	NOT9	62
46412014	NOT9_FAR91868	NOT9	96
46412015	NOT9_FAR91868	NOT9	143
46412016	NOT9_FAR91868	NOT9	75
46412017	NOT9_FAR91868	NOT9	137
46412018	NOT9_FAR91868	NOT9	227
46412019	NOT9_FAR91868	NOT9	116
46412020	NOT9_FAR91868	NOT9	56
46412021	NOT9_FAR91868	NOT9	56
46412022	NOT9_FAR91868	NOT9	75
46412023	NOT9_FAR91868	NOT9	94
46412024	NOT9_FAR91868	NOT9	136
46412025	NOT9_FAR91868	NOT9	70
46412026	NOT9_FAR91868	NOT9	64
46412027	NOT9_FAR91868	NOT9	49
46412028	NOT9_FAR91868	NOT9	56
46412029	NOT9_FAR91868	NOT9	125
46412030	NOT9_FAR91868	NOT9	77
46412031	NOT9_FAR91868	NOT9	32
46412032	NOT9_FAR91868	NOT9	94
46412033	NOT9_FAR91868	NOT9	184
46412034	NOT9_FAR91868	NOT9	33
46412035	NOT9_FAR91868	NOT9	38
46412036	NOT9_FAR91868	NOT9	79
46412037	NOT9_FAR91868	NOT9	83
46412038	NOT9_FAR91868	NOT9	277
46412039	NOT9_FAR91868	NOT9	90
46412040	NOT9_FAR91868	NOT9	321
46412041	NOT9_FAR91868	NOT9	62
46412042	NOT9_FAR91868	NOT9	75
46412043	NOT9_FAR91868	NOT9	42
46412044	NOT9_FAR91868	NOT9	28
46412045	NOT9_FAR91868	NOT9	78
46412046	NOT9_FAR91868	NOT9	51
46412047	NOT9_FAR91868	NOT9	98
46412048	NOT9_FAR91868	NOT9	78
46412049	NOT9_FAR91868	NOT9	131
46412050	NOT9_FAR91868	NOT9	200
46412051	NOT9_FAR91868	NOT9	42
46412052	NOT9_FAR91868	NOT9	84
46412053	NOT9_FAR91868	NOT9	88
46412054	NOT9_FAR91868	NOT9	68
46412055	NOT9_FAR91868	NOT9	199
46412056	NOT9_FAR91868	NOT9	35
46412057	NOT9_FAR91868	NOT9	41
46412058	NOT9_FAR91868	NOT9	93
46412059	NOT9_FAR91868	NOT9	97
46412060	NOT9_FAR91868	NOT9	61
46412061	NOT9_FAR91868	NOT9	42
46412062	NOT9_FAR91868	NOT9	40
46412063	NOT9_FAR91868	NOT9	55
46412064	NOT9_FAR91868	NOT9	54
46412065	NOT9_FAR91868	NOT9	83
46412066	NOT9_FAR91868	NOT9	28
46412067	NOT9_FAR91868	NOT9	72
46412068	NOT9_FAR91868	NOT9	52
46412069	NOT9_FAR91868	NOT9	39
46412070	NOT9_FAR91868	NOT9	41
46412071	NOT9_FAR91868	NOT9	128
46412072	NOT9_FAR91868	NOT9	133
46412073	NOT9_FAR91868	NOT9	125
46412074	NOT9_FAR91868	NOT9	78
46412075	NOT9_FAR91868	NOT9	105
46412076	NOT9_FAR91868	NOT9	34
46412077	NOT9_FAR91868	NOT9	83
46412078	NOT9_FAR91868	NOT9	84
46412079	NOT9_FAR91868	NOT9	33
46412080	NOT9_FAR91868	NOT9	58
46412081	NOT9_FAR91868	NOT9	62
46412082	NOT9_FAR91868	NOT9	54
46412083	NOT9_FAR91868	NOT9	53
46412084	NOT9_FAR91868	NOT9	173
46412085	NOT9_FAR91868	NOT9	50
46412086	NOT9_FAR91868	NOT9	168
46412087	NOT9_FAR91868	NOT9	70
46412088	NOT9_FAR91868	NOT9	45
46412089	NOT9_FAR91868	NOT9	88
46412090	NOT9_FAR91868	NOT9	47
46412091	NOT9_FAR91868	NOT9	25
46412092	NOT9_FAR91868	NOT9	219
46412093	NOT9_FAR91868	NOT9	151
46412094	NOT9_FAR91868	NOT9	47
46412095	NOT9_FAR91868	NOT9	79
46412096	NOT9_FAR91868	NOT9	19
46412097	NOT9_FAR91868	NOT9	50
46412098	NOT9_FAR91868	NOT9	103
46412099	NOT9_FAR91868	NOT9	75
46412100	NOT9_FAR91868	NOT9	54
46412101	NOT9_FAR91868	NOT9	88
46412102	NOT9_FAR91868	NOT9	135
46412103	NOT9_FAR91868	NOT9	88
46412104	NOT9_FAR91868	NOT9	60
46412105	NOT9_FAR91868	NOT9	59
46412106	NOT9_FAR91868	NOT9	27
46412107	NOT9_FAR91868	NOT9	54
46412108	NOT9_FAR91868	NOT9	167
46412109	NOT9_FAR91868	NOT9	43
46412110	NOT9_FAR91868	NOT9	113
46412111	NOT9_FAR91868	NOT9	118
46412112	NOT9_FAR91868	NOT9	85
46412113	NOT9_FAR91868	NOT9	70
46412114	NOT9_FAR91868	NOT9	86
46412115	NOT9_FAR91868	NOT9	45
46412116	NOT9_FAR91868	NOT9	86
46412117	NOT9_FAR91868	NOT9	165
46412118	NOT9_FAR91868	NOT9	71
46412119	NOT9_FAR91868	NOT9	77
46412120	NOT9_FAR91868	NOT9	45
46412121	NOT9_FAR91868	NOT9	118
46412122	NOT9_FAR91868	NOT9	52
46412123	NOT9_FAR91868	NOT9	106
46412124	NOT9_FAR91868	NOT9	82
46412125	NOT9_FAR91868	NOT9	55
46412126	NOT9_FAR91868	NOT9	107
46412127	NOT9_FAR91868	NOT9	40
46412128	NOT9_FAR91868	NOT9	215
46412129	NOT9_FAR91868	NOT9	68
46412130	NOT9_FAR91868	NOT9	72
46412131	NOT9_FAR91868	NOT9	119
46412132	NOT9_FAR91868	NOT9	113
46412133	NOT9_FAR91868	NOT9	30
46412134	NOT9_FAR91868	NOT9	297
46412135	NOT9_FAR91868	NOT9	112
46412136	NOT9_FAR91868	NOT9	113
46412137	NOT9_FAR91868	NOT9	90
46412138	NOT9_FAR91868	NOT9	77
46412139	NOT9_FAR91868	NOT9	130
46412140	NOT9_FAR91868	NOT9	112
46412141	NOT9_FAR91868	NOT9	36
46412142	NOT9_FAR91868	NOT9	159
46412143	NOT9_FAR91868	NOT9	84
46412144	NOT9_FAR91868	NOT9	161
46412145	NOT9_FAR91868	NOT9	108
46412146	NOT9_FAR91868	NOT9	60
46412147	NOT9_FAR91868	NOT9	97
46412148	NOT9_FAR91868	NOT9	82
46412149	NOT9_FAR91868	NOT9	52
46412150	NOT9_FAR91868	NOT9	121
46412151	NOT9_FAR91868	NOT9	98
46412152	NOT9_FAR91868	NOT9	64
46412153	NOT9_FAR91868	NOT9	132
46412154	NOT9_FAR91868	NOT9	54
46412155	NOT9_FAR91868	NOT9	80
46412156	NOT9_FAR91868	NOT9	59
46412157	NOT9_FAR91868	NOT9	63
46412158	NOT9_FAR91868	NOT9	87
46412159	NOT9_FAR91868	NOT9	24
46412160	NOT9_FAR91868	NOT9	92
46412161	NOT9_FAR91868	NOT9	40
46412162	NOT9_FAR91868	NOT9	95
46412163	NOT9_FAR91868	NOT9	108
46412164	NOT9_FAR91868	NOT9	160
46412165	NOT9_FAR91868	NOT9	95
46412166	NOT9_FAR91868	NOT9	83
46412167	NOT9_FAR91868	NOT9	101
46412168	NOT9_FAR91868	NOT9	91
46412169	NOT9_FAR91868	NOT9	86
46412170	NOT9_FAR91868	NOT9	74
46412171	NOT9_FAR91868	NOT9	52
46412172	NOT9_FAR91868	NOT9	125
46412173	NOT9_FAR91868	NOT9	110
46412174	NOT9_FAR91868	NOT9	131
46412175	NOT9_FAR91868	NOT9	104
46412176	NOT9_FAR91868	NOT9	72
46412177	NOT9_FAR91868	NOT9	117
46412178	NOT9_FAR91868	NOT9	26
46412179	NOT9_FAR91868	NOT9	197
46412180	NOT9_FAR91868	NOT9	105
46412181	NOT9_FAR91868	NOT9	52
46412182	NOT9_FAR91868	NOT9	160
46412183	NOT9_FAR91868	NOT9	44
46412184	NOT9_FAR91868	NOT9	170
46412185	NOT9_FAR91868	NOT9	52
46412186	NOT9_FAR91868	NOT9	52
46412187	NOT9_FAR91868	NOT9	217
46412188	NOT9_FAR91868	NOT9	98
46412189	NOT9_FAR91868	NOT9	48
46412190	NOT9_FAR91868	NOT9	50
46412191	NOT9_FAR91868	NOT9	80
46412192	NOT9_FAR91868	NOT9	56
46412193	NOT9_FAR91868	NOT9	68
46412194	NOT9_FAR91868	NOT9	15
46412195	NOT9_FAR91868	NOT9	292
46412196	NOT9_FAR91868	NOT9	128
46412197	NOT9_FAR91868	NOT9	40
46412198	NOT9_FAR91868	NOT9	62
46412199	NOT9_FAR91868	NOT9	93
46412200	NOT9_FAR91868	NOT9	63
46412201	NOT9_FAR91868	NOT9	72
46412202	NOT9_FAR91868	NOT9	89
46412203	NOT9_FAR91868	NOT9	55
46412204	NOT9_FAR91868	NOT9	81
46412205	NOT9_FAR91868	NOT9	52
46412206	NOT9_FAR91868	NOT9	107
46412207	NOT9_FAR91868	NOT9	189
46412208	NOT9_FAR91868	NOT9	69
46412209	NOT9_FAR91868	NOT9	73
46412210	NOT9_FAR91868	NOT9	111
46412211	NOT9_FAR91868	NOT9	54
46412212	NOT9_FAR91868	NOT9	49
46412213	NOT9_FAR91868	NOT9	106
46412214	NOT9_FAR91868	NOT9	24
46412215	NOT9_FAR91868	NOT9	130
46412216	NOT9_FAR91868	NOT9	73
46412217	NOT9_FAR91868	NOT9	44
46412218	NOT9_FAR91868	NOT9	119
46412219	NOT9_FAR91868	NOT9	113
46412220	NOT9_FAR91868	NOT9	17
46412221	NOT9_FAR91868	NOT9	48
46412222	NOT9_FAR91868	NOT9	29
46412223	NOT9_FAR91868	NOT9	57
46412224	NOT9_FAR91868	NOT9	59
46412225	NOT9_FAR91868	NOT9	12
46412226	NOT9_FAR91868	NOT9	63
46412227	NOT9_FAR91868	NOT9	97
46412228	NOT9_FAR91868	NOT9	107
46412229	NOT9_FAR91868	NOT9	132
46412230	NOT9_FAR91868	NOT9	148
46412231	NOT9_FAR91868	NOT9	170
46412232	NOT9_FAR91868	NOT9	74
46412233	NOT9_FAR91868	NOT9	64
46412234	NOT9_FAR91868	NOT9	120
46412235	NOT9_FAR91868	NOT9	160
46412236	NOT9_FAR91868	NOT9	116
46412237	NOT9_FAR91868	NOT9	51
46412238	NOT9_FAR91868	NOT9	28
46412239	NOT9_FAR91868	NOT9	56
46412240	NOT9_FAR91868	NOT9	52
46412241	NOT9_FAR91868	NOT9	8
46412242	NOT9_FAR91868	NOT9	109
46412243	NOT9_FAR91868	NOT9	50
46412244	NOT9_FAR91868	NOT9	28
46412245	NOT9_FAR91868	NOT9	97
46412246	NOT9_FAR91868	NOT9	70
46412247	NOT9_FAR91868	NOT9	30
46412248	NOT9_FAR91868	NOT9	163
46412249	NOT9_FAR91868	NOT9	198
46412250	NOT9_FAR91868	NOT9	89
46412251	NOT9_FAR91868	NOT9	112
46412252	NOT9_FAR91868	NOT9	140
46412253	NOT9_FAR91868	NOT9	58
46412254	NOT9_FAR91868	NOT9	61
46412255	NOT9_FAR91868	NOT9	119
46412256	NOT9_FAR91868	NOT9	22
46412257	NOT9_FAR91868	NOT9	96
46412258	NOT9_FAR91868	NOT9	6
46412259	NOT9_FAR91868	NOT9	47
46412260	NOT9_FAR91868	NOT9	51
46412261	NOT9_FAR91868	NOT9	49
46412262	NOT9_FAR91868	NOT9	68
46412263	NOT9_FAR91868	NOT9	75
46412264	NOT9_FAR91868	NOT9	25
46412265	NOT9_FAR91868	NOT9	26
46412266	NOT9_FAR91868	NOT9	69
46412267	NOT9_FAR91868	NOT9	62
46412268	NOT9_FAR91868	NOT9	71
46412269	NOT9_FAR91868	NOT9	79
46412270	NOT9_FAR91868	NOT9	95
46412271	NOT9_FAR91868	NOT9	16
46412272	NOT9_FAR91868	NOT9	62
46412273	NOT9_FAR91868	NOT9	119
46412274	NOT9_FAR91868	NOT9	136
46412275	NOT9_FAR91868	NOT9	75
46412276	NOT9_FAR91868	NOT9	98
46412277	NOT9_FAR91868	NOT9	89
46412278	NOT9_FAR91868	NOT9	124
46412279	NOT9_FAR91868	NOT9	27
46412280	NOT9_FAR91868	NOT9	117
46412281	NOT9_FAR91868	NOT9	84
46412282	NOT9_FAR91868	NOT9	72
46412283	NOT9_FAR91868	NOT9	85
46412284	NOT9_FAR91868	NOT9	118
46412285	NOT9_FAR91868	NOT9	55
46412286	NOT9_FAR91868	NOT9	78
46412287	NOT9_FAR91868	NOT9	85
46412288	NOT9_FAR91868	NOT9	90
46412289	NOT9_FAR91868	NOT9	102
46412290	NOT9_FAR91868	NOT9	46
46412291	NOT9_FAR91868	NOT9	75
46412292	NOT9_FAR91868	NOT9	77
46412293	NOT9_FAR91868	NOT9	95
46412294	NOT9_FAR91868	NOT9	91
46412295	NOT9_FAR91868	NOT9	111
46412296	NOT9_FAR91868	NOT9	60
46412297	NOT9_FAR91868	NOT9	70
46412298	NOT9_FAR91868	NOT9	85
46412299	NOT9_FAR91868	NOT9	85
46412300	NOT9_FAR91868	NOT9	77
46412301	NOT9_FAR91868	NOT9	54
46412302	NOT9_FAR91868	NOT9	113
46412303	NOT9_FAR91868	NOT9	93
46412304	NOT9_FAR91868	NOT9	54
46412305	NOT9_FAR91868	NOT9	45
46412306	NOT9_FAR91868	NOT9	51
46412307	NOT9_FAR91868	NOT9	27
46412308	NOT9_FAR91868	NOT9	70
46412309	NOT9_FAR91868	NOT9	75
46412310	NOT9_FAR91868	NOT9	41
46412311	NOT9_FAR91868	NOT9	66
46412312	NOT9_FAR91868	NOT9	40
46412313	NOT9_FAR91868	NOT9	189
46412314	NOT9_FAR91868	NOT9	99
46412315	NOT9_FAR91868	NOT9	88
46412316	NOT9_FAR91868	NOT9	83
46412317	NOT9_FAR91868	NOT9	100
46412318	NOT9_FAR91868	NOT9	121
46412319	NOT9_FAR91868	NOT9	97
46412320	NOT9_FAR91868	NOT9	38
46412321	NOT9_FAR91868	NOT9	56
46412322	NOT9_FAR91868	NOT9	112
46412323	NOT9_FAR91868	NOT9	81
46412324	NOT9_FAR91868	NOT9	25
46412325	NOT9_FAR91868	NOT9	56
46412326	NOT9_FAR91868	NOT9	90
46412327	NOT9_FAR91868	NOT9	151
46412328	NOT9_FAR91868	NOT9	82
46412329	NOT9_FAR91868	NOT9	75
46412330	NOT9_FAR91868	NOT9	44
46412331	NOT9_FAR91868	NOT9	117
46412332	NOT9_FAR91868	NOT9	92
46412333	NOT9_FAR91868	NOT9	113
46412334	NOT9_FAR91868	NOT9	109
46412335	NOT9_FAR91868	NOT9	179
46412336	NOT9_FAR91868	NOT9	119
46412337	NOT9_FAR91868	NOT9	144
46412338	NOT9_FAR91868	NOT9	32
46412339	NOT9_FAR91868	NOT9	42
46412340	NOT9_FAR91868	NOT9	123
46412341	NOT9_FAR91868	NOT9	29
46412342	NOT9_FAR91868	NOT9	65
46412343	NOT9_FAR91868	NOT9	85
46412344	NOT9_FAR91868	NOT9	78
46412345	NOT9_FAR91868	NOT9	63
46412346	NOT9_FAR91868	NOT9	27
46412347	NOT9_FAR91868	NOT9	71
46412348	NOT9_FAR91868	NOT9	38
46412349	NOT9_FAR91868	NOT9	117
46412350	NOT9_FAR91868	NOT9	99
46412351	NOT9_FAR91868	NOT9	92
46412352	NOT9_FAR91868	NOT9	118
46412353	NOT9_FAR91868	NOT9	73
46412354	NOT9_FAR91868	NOT9	112
46412355	NOT9_FAR91868	NOT9	77
46412356	NOT9_FAR91868	NOT9	38
46412357	NOT9_FAR91868	NOT9	88
46412358	NOT9_FAR91868	NOT9	189
46412359	NOT9_FAR91868	NOT9	42
46412360	NOT9_FAR91868	NOT9	65
46412361	NOT9_FAR91868	NOT9	83
46412362	NOT9_FAR91868	NOT9	88
46412363	NOT9_FAR91868	NOT9	114
46412364	NOT9_FAR91868	NOT9	55
46412365	NOT9_FAR91868	NOT9	196
46412366	NOT9_FAR91868	NOT9	108
46412367	NOT9_FAR91868	NOT9	147
46412368	NOT9_FAR91868	NOT9	139
46412369	NOT9_FAR91868	NOT9	70
46412370	NOT9_FAR91868	NOT9	126
46412371	NOT9_FAR91868	NOT9	57
46412372	NOT9_FAR91868	NOT9	101
46412373	NOT9_FAR91868	NOT9	85
46412374	NOT9_FAR91868	NOT9	84
46412375	NOT9_FAR91868	NOT9	180
46412376	NOT9_FAR91868	NOT9	95
46412377	NOT9_FAR91868	NOT9	82
46412378	NOT9_FAR91868	NOT9	44
46412379	NOT9_FAR91868	NOT9	182
46412380	NOT9_FAR91868	NOT9	118
46412381	NOT9_FAR91868	NOT9	136
46412382	NOT9_FAR91868	NOT9	98
46412383	NOT9_FAR91868	NOT9	106
46412384	NOT9_FAR91868	NOT9	50
46412385	NOT9_FAR91868	NOT9	31
46412386	NOT9_FAR91868	NOT9	112
46412387	NOT9_FAR91868	NOT9	39
46412388	NOT9_FAR91868	NOT9	58
46412389	NOT9_FAR91868	NOT9	78
46412390	NOT9_FAR91868	NOT9	134
46412391	NOT9_FAR91868	NOT9	105
46412392	NOT9_FAR91868	NOT9	142
46412393	NOT9_FAR91868	NOT9	140
46412394	NOT9_FAR91868	NOT9	79
46412395	NOT9_FAR91868	NOT9	124
46412396	NOT9_FAR91868	NOT9	109
46412397	NOT9_FAR91868	NOT9	85
46412398	NOT9_FAR91868	NOT9	15
46412399	NOT9_FAR91868	NOT9	116
46412400	NOT9_FAR91868	NOT9	8
46412401	NOT9_FAR91868	NOT9	76
46412402	NOT9_FAR91868	NOT9	174
46412403	NOT9_FAR91868	NOT9	118
46412404	NOT9_FAR91868	NOT9	66
46412405	NOT9_FAR91868	NOT9	71
46412406	NOT9_FAR91868	NOT9	40
46412407	NOT9_FAR91868	NOT9	48
46412408	NOT9_FAR91868	NOT9	61
46412409	NOT9_FAR91868	NOT9	75
46412410	NOT9_FAR91868	NOT9	102
46412411	NOT9_FAR91868	NOT9	105
46412412	NOT9_FAR91868	NOT9	110
46412413	NOT9_FAR91868	NOT9	130
46412414	NOT9_FAR91868	NOT9	27
46412415	NOT9_FAR91868	NOT9	127
46412416	NOT9_FAR91868	NOT9	113
46412417	NOT9_FAR91868	NOT9	136
46412418	NOT9_FAR91868	NOT9	143
46412419	NOT9_FAR91868	NOT9	84
46412420	NOT9_FAR91868	NOT9	67
46412421	NOT9_FAR91868	NOT9	32
46412422	NOT9_FAR91868	NOT9	50
46412423	NOT9_FAR91868	NOT9	80
46412424	NOT9_FAR91868	NOT9	226
46412425	NOT9_FAR91868	NOT9	141
46412426	NOT9_FAR91868	NOT9	133
46412427	NOT9_FAR91868	NOT9	74
46412428	NOT9_FAR91868	NOT9	142
46412429	NOT9_FAR91868	NOT9	70
46412430	NOT9_FAR91868	NOT9	66
46412431	NOT9_FAR91868	NOT9	77
46412432	NOT9_FAR91868	NOT9	45
46412433	NOT9_FAR91868	NOT9	98
46412434	NOT9_FAR91868	NOT9	78
46412435	NOT9_FAR91868	NOT9	51
46412436	NOT9_FAR91868	NOT9	81
46412437	NOT9_FAR91868	NOT9	122
46412438	NOT9_FAR91868	NOT9	87
46412439	NOT9_FAR91868	NOT9	138
46412440	NOT9_FAR91868	NOT9	33
46412441	NOT9_FAR91868	NOT9	39
46412442	NOT9_FAR91868	NOT9	105
46412443	NOT9_FAR91868	NOT9	80
46412444	NOT9_FAR91868	NOT9	72
46412445	NOT9_FAR91868	NOT9	96
46412446	NOT9_FAR91868	NOT9	141
46412447	NOT9_FAR91868	NOT9	60
46412448	NOT9_FAR91868	NOT9	33
46412449	NOT9_FAR91868	NOT9	102
46412450	NOT9_FAR91868	NOT9	72
46412451	NOT9_FAR91868	NOT9	238
46412452	NOT9_FAR91868	NOT9	86
46412453	NOT9_FAR91868	NOT9	93
46412454	NOT9_FAR91868	NOT9	110
46412455	NOT9_FAR91868	NOT9	76
46412456	NOT9_FAR91868	NOT9	139
46412457	NOT9_FAR91868	NOT9	125
46412458	NOT9_FAR91868	NOT9	45
46412459	NOT9_FAR91868	NOT9	147
46412460	NOT9_FAR91868	NOT9	81
46412461	NOT9_FAR91868	NOT9	170
46412462	NOT9_FAR91868	NOT9	168
46412463	NOT9_FAR91868	NOT9	101
46412464	NOT9_FAR91868	NOT9	19
46412465	NOT9_FAR91868	NOT9	76
46412466	NOT9_FAR91868	NOT9	40
46412467	NOT9_FAR91868	NOT9	95
46412468	NOT9_FAR91868	NOT9	31
46412469	NOT9_FAR91868	NOT9	42
46412470	NOT9_FAR91868	NOT9	34
46412471	NOT9_FAR91868	NOT9	43
46412472	NOT9_FAR91868	NOT9	191
46412473	NOT9_FAR91868	NOT9	92
46412474	NOT9_FAR91868	NOT9	9
46412475	NOT9_FAR91868	NOT9	59
46412476	NOT9_FAR91868	NOT9	213
46412477	NOT9_FAR91868	NOT9	35
46412478	NOT9_FAR91868	NOT9	39
46412479	NOT9_FAR91868	NOT9	111
46412480	NOT9_FAR91868	NOT9	53
46412481	NOT9_FAR91868	NOT9	47
46412482	NOT9_FAR91868	NOT9	98
46412483	NOT9_FAR91868	NOT9	30
46412484	NOT9_FAR91868	NOT9	24
46412485	NOT9_FAR91868	NOT9	115
46412486	NOT9_FAR91868	NOT9	79
46412487	NOT9_FAR91868	NOT9	47
46412488	NOT9_FAR91868	NOT9	56
46412489	NOT9_FAR91868	NOT9	56
46412490	NOT9_FAR91868	NOT9	168
46412491	NOT9_FAR91868	NOT9	38
46412492	NOT9_FAR91868	NOT9	28
46412493	NOT9_FAR91868	NOT9	116
46412494	NOT9_FAR91868	NOT9	27
46412495	NOT9_FAR91868	NOT9	60
46412496	NOT9_FAR91868	NOT9	26
46412497	NOT9_FAR91868	NOT9	65
46412498	NOT9_FAR91868	NOT9	72
46412499	NOT9_FAR91868	NOT9	52
46412500	NOT9_FAR91868	NOT9	220
46412501	NOT9_FAR91868	NOT9	51
46412502	NOT9_FAR91868	NOT9	61
46412503	NOT9_FAR91868	NOT9	36
46412504	NOT9_FAR91868	NOT9	100
46412505	NOT9_FAR91868	NOT9	141
46412506	NOT9_FAR91868	NOT9	59
46412507	NOT9_FAR91868	NOT9	80
46412508	NOT9_FAR91868	NOT9	164
46412509	NOT9_FAR91868	NOT9	64
46412510	NOT9_FAR91868	NOT9	66
46412511	NOT9_FAR91868	NOT9	76
46412512	NOT9_FAR91868	NOT9	127
46412513	NOT9_FAR91868	NOT9	95
46412514	NOT9_FAR91868	NOT9	153
46412515	NOT9_FAR91868	NOT9	135
46412516	NOT9_FAR91868	NOT9	52
46412517	NOT9_FAR91868	NOT9	170
46412518	NOT9_FAR91868	NOT9	40
46412519	NOT9_FAR91868	NOT9	46
46412520	NOT9_FAR91868	NOT9	74
46412521	NOT9_FAR91868	NOT9	75
46412522	NOT9_FAR91868	NOT9	63
46412523	NOT9_FAR91868	NOT9	60
46412524	NOT9_FAR91868	NOT9	136
46412525	NOT9_FAR91868	NOT9	27
46412526	NOT9_FAR91868	NOT9	28
46412527	NOT9_FAR91868	NOT9	54
46412528	NOT9_FAR91868	NOT9	24
46412529	NOT9_FAR91868	NOT9	94
46412530	NOT9_FAR91868	NOT9	114
46412531	NOT9_FAR91868	NOT9	173
46412532	NOT9_FAR91868	NOT9	66
46412533	NOT9_FAR91868	NOT9	104
46412534	NOT9_FAR91868	NOT9	105
46412535	NOT9_FAR91868	NOT9	60
46412536	NOT9_FAR91868	NOT9	98
46412537	NOT9_FAR91868	NOT9	57
46412538	NOT9_FAR91868	NOT9	45
46412539	NOT9_FAR91868	NOT9	179
46412540	NOT9_FAR91868	NOT9	129
46412541	NOT9_FAR91868	NOT9	53
46412542	NOT9_FAR91868	NOT9	68
46412543	NOT9_FAR91868	NOT9	37
46412544	NOT9_FAR91868	NOT9	114
46412545	NOT9_FAR91868	NOT9	30
46412546	NOT9_FAR91868	NOT9	256
46412547	NOT9_FAR91868	NOT9	156
46412548	NOT9_FAR91868	NOT9	71
46412549	NOT9_FAR91868	NOT9	94
46412550	NOT9_FAR91868	NOT9	72
46412551	NOT9_FAR91868	NOT9	48
46412552	NOT9_FAR91868	NOT9	146
46412553	NOT9_FAR91868	NOT9	41
46412554	NOT9_FAR91868	NOT9	41
46412555	NOT9_FAR91868	NOT9	27
46412556	NOT9_FAR91868	NOT9	34
46412557	NOT9_FAR91868	NOT9	105
46412558	NOT9_FAR91868	NOT9	97
46412559	NOT9_FAR91868	NOT9	123
46412560	NOT9_FAR91868	NOT9	197
46412561	NOT9_FAR91868	NOT9	8
46412562	NOT9_FAR91868	NOT9	124
46412563	NOT9_FAR91868	NOT9	54
46412564	NOT9_FAR91868	NOT9	37
46412565	NOT9_FAR91868	NOT9	111
46412566	NOT9_FAR91868	NOT9	75
46412567	NOT9_FAR91868	NOT9	62
46412568	NOT9_FAR91868	NOT9	11
46412569	NOT9_FAR91868	NOT9	133
46412570	NOT9_FAR91868	NOT9	34
46412571	NOT9_FAR91868	NOT9	66
46412572	NOT9_FAR91868	NOT9	119
46412573	NOT9_FAR91868	NOT9	112
46412574	NOT9_FAR91868	NOT9	39
46412575	NOT9_FAR91868	NOT9	104
46412576	NOT9_FAR91868	NOT9	72
46412577	NOT9_FAR91868	NOT9	99
46412578	NOT9_FAR91868	NOT9	36
46412579	NOT9_FAR91868	NOT9	150
46412580	NOT9_FAR91868	NOT9	118
46412581	NOT9_FAR91868	NOT9	51
46412582	NOT9_FAR91868	NOT9	63
46412583	NOT9_FAR91868	NOT9	39
46412584	NOT9_FAR91868	NOT9	130
46412585	NOT9_FAR91868	NOT9	74
46412586	NOT9_FAR91868	NOT9	164
46412587	NOT9_FAR91868	NOT9	35
46412588	NOT9_FAR91868	NOT9	56
46412589	NOT9_FAR91868	NOT9	74
46412590	NOT9_FAR91868	NOT9	157
46412591	NOT9_FAR91868	NOT9	50
46412592	NOT9_FAR91868	NOT9	53
46412593	NOT9_FAR91868	NOT9	194
46412594	NOT9_FAR91868	NOT9	24
46412595	NOT9_FAR91868	NOT9	55
46412596	NOT9_FAR91868	NOT9	32
46412597	NOT9_FAR91868	NOT9	89
46412598	NOT9_FAR91868	NOT9	107
46412599	NOT9_FAR91868	NOT9	58
46412600	NOT9_FAR91868	NOT9	85
46412601	NOT9_FAR91868	NOT9	79
46412602	NOT9_FAR91868	NOT9	102
46412603	NOT9_FAR91868	NOT9	94
46412604	NOT9_FAR91868	NOT9	107
46412605	NOT9_FAR91868	NOT9	43
46412606	NOT9_FAR91868	NOT9	108
46412607	NOT9_FAR91868	NOT9	78
46412608	NOT9_FAR91868	NOT9	85
46412609	NOT9_FAR91868	NOT9	48
46412610	NOT9_FAR91868	NOT9	57
46412611	NOT9_FAR91868	NOT9	41
46412612	NOT9_FAR91868	NOT9	17
46412613	NOT9_FAR91868	NOT9	29
46412614	NOT9_FAR91868	NOT9	97
46412615	NOT9_FAR91868	NOT9	107
46412616	NOT9_FAR91868	NOT9	69
46412617	NOT9_FAR91868	NOT9	94
46412618	NOT9_FAR91868	NOT9	137
46412619	NOT9_FAR91868	NOT9	39
46412620	NOT9_FAR91868	NOT9	58
46412621	NOT9_FAR91868	NOT9	97
46412622	NOT9_FAR91868	NOT9	264
46412623	NOT9_FAR91868	NOT9	25
46412624	NOT9_FAR91868	NOT9	60
46412625	NOT9_FAR91868	NOT9	45
46412626	NOT9_FAR91868	NOT9	133
46412627	NOT9_FAR91868	NOT9	363
46412628	NOT9_FAR91868	NOT9	117
46412629	NOT9_FAR91868	NOT9	73
46412630	NOT9_FAR91868	NOT9	54
46412631	NOT9_FAR91868	NOT9	218
46412632	NOT9_FAR91868	NOT9	60
46412633	NOT9_FAR91868	NOT9	47
46412634	NOT9_FAR91868	NOT9	52
46412635	NOT9_FAR91868	NOT9	72
46412636	NOT9_FAR91868	NOT9	41
46412637	NOT9_FAR91868	NOT9	68
46412638	NOT9_FAR91868	NOT9	53
46412639	NOT9_FAR91868	NOT9	48
46412640	NOT9_FAR91868	NOT9	53
46412641	NOT9_FAR91868	NOT9	77
46412642	NOT9_FAR91868	NOT9	92
46412643	NOT9_FAR91868	NOT9	130
46412644	NOT9_FAR91868	NOT9	68
46412645	NOT9_FAR91868	NOT9	39
46412646	NOT9_FAR91868	NOT9	79
46412647	NOT9_FAR91868	NOT9	129
46412648	NOT9_FAR91868	NOT9	68
46412649	NOT9_FAR91868	NOT9	269
46412650	NOT9_FAR91868	NOT9	56
46412651	NOT9_FAR91868	NOT9	101
46412652	NOT9_FAR91868	NOT9	58
46412653	NOT9_FAR91868	NOT9	74
46412654	NOT9_FAR91868	NOT9	212
46412655	NOT9_FAR91868	NOT9	69
46412656	NOT9_FAR91868	NOT9	179
46412657	NOT9_FAR91868	NOT9	72
46412658	NOT9_FAR91868	NOT9	105
46412659	NOT9_FAR91868	NOT9	70
46412660	NOT9_FAR91868	NOT9	244
46412661	NOT9_FAR91868	NOT9	183
46412662	NOT9_FAR91868	NOT9	47
46412663	NOT9_FAR91868	NOT9	86
46412664	NOT9_FAR91868	NOT9	18
46412665	NOT9_FAR91868	NOT9	192
46412666	NOT9_FAR91868	NOT9	68
46412667	NOT9_FAR91868	NOT9	146
46412668	NOT9_FAR91868	NOT9	73
46412669	NOT9_FAR91868	NOT9	108
46412670	NOT9_FAR91868	NOT9	49
46412671	NOT9_FAR91868	NOT9	52
46412672	NOT9_FAR91868	NOT9	75
46412673	NOT9_FAR91868	NOT9	181
46412674	NOT9_FAR91868	NOT9	43
46412675	NOT9_FAR91868	NOT9	57
46412676	NOT9_FAR91868	NOT9	49
46412677	NOT9_FAR91868	NOT9	135
46412678	NOT9_FAR91868	NOT9	86
46412679	NOT9_FAR91868	NOT9	34
46412680	NOT9_FAR91868	NOT9	60
46412681	NOT9_FAR91868	NOT9	72
46412682	NOT9_FAR91868	NOT9	81
46412683	NOT9_FAR91868	NOT9	275
46412684	NOT9_FAR91868	NOT9	46
46412685	NOT9_FAR91868	NOT9	31
46412686	NOT9_FAR91868	NOT9	117
46412687	NOT9_FAR91868	NOT9	163
46412688	NOT9_FAR91868	NOT9	192
46412689	NOT9_FAR91868	NOT9	81
46412690	NOT9_FAR91868	NOT9	85
46412691	NOT9_FAR91868	NOT9	49
46412692	NOT9_FAR91868	NOT9	70
46412693	NOT9_FAR91868	NOT9	31
46412694	NOT9_FAR91868	NOT9	88
46412695	NOT9_FAR91868	NOT9	117
46412696	NOT9_FAR91868	NOT9	79
46412697	NOT9_FAR91868	NOT9	90
46412698	NOT9_FAR91868	NOT9	91
46412699	NOT9_FAR91868	NOT9	87
46412700	NOT9_FAR91868	NOT9	185
46412701	NOT9_FAR91868	NOT9	124
46412702	NOT9_FAR91868	NOT9	87
46412703	NOT9_FAR91868	NOT9	85
46412704	NOT9_FAR91868	NOT9	89
46412705	NOT9_FAR91868	NOT9	135
46412706	NOT9_FAR91868	NOT9	51
46412707	NOT9_FAR91868	NOT9	61
46412708	NOT9_FAR91868	NOT9	29
46412709	NOT9_FAR91868	NOT9	169
46412710	NOT9_FAR91868	NOT9	69
46412711	NOT9_FAR91868	NOT9	62
46412712	NOT9_FAR91868	NOT9	27
46412713	NOT9_FAR91868	NOT9	49
46412714	NOT9_FAR91868	NOT9	94
46412715	NOT9_FAR91868	NOT9	13
46412716	NOT9_FAR91868	NOT9	89
46412717	NOT9_FAR91868	NOT9	128
46412718	NOT9_FAR91868	NOT9	63
46412719	NOT9_FAR91868	NOT9	75
46412720	NOT9_FAR91868	NOT9	118
46412721	NOT9_FAR91868	NOT9	60
46412722	NOT9_FAR91868	NOT9	138
46412723	NOT9_FAR91868	NOT9	82
46412724	NOT9_FAR91868	NOT9	33
46412725	NOT9_FAR91868	NOT9	56
46412726	NOT9_FAR91868	NOT9	109
46412727	NOT9_FAR91868	NOT9	81
46412728	NOT9_FAR91868	NOT9	61
46412729	NOT9_FAR91868	NOT9	111
46412730	NOT9_FAR91868	NOT9	55
46412731	NOT9_FAR91868	NOT9	37
46412732	NOT9_FAR91868	NOT9	64
46412733	NOT9_FAR91868	NOT9	119
46412734	NOT9_FAR91868	NOT9	220
46412735	NOT9_FAR91868	NOT9	77
46412736	NOT9_FAR91868	NOT9	159
46412737	NOT9_FAR91868	NOT9	133
46412738	NOT9_FAR91868	NOT9	7
46412739	NOT9_FAR91868	NOT9	79
46412740	NOT9_FAR91868	NOT9	132
46412741	NOT9_FAR91868	NOT9	90
46412742	NOT9_FAR91868	NOT9	133
46412743	NOT9_FAR91868	NOT9	52
46412744	NOT9_FAR91868	NOT9	128
46412745	NOT9_FAR91868	NOT9	52
46412746	NOT9_FAR91868	NOT9	141
46412747	NOT9_FAR91868	NOT9	117
46412748	NOT9_FAR91868	NOT9	77
46412749	NOT9_FAR91868	NOT9	54
46412750	NOT9_FAR91868	NOT9	42
46412751	NOT9_FAR91868	NOT9	55
46412752	NOT9_FAR91868	NOT9	36
46412753	NOT9_FAR91868	NOT9	19
46412754	NOT9_FAR91868	NOT9	98
46412755	NOT9_FAR91868	NOT9	35
46412756	NOT9_FAR91868	NOT9	92
46412757	NOT9_FAR91868	NOT9	44
46412758	NOT9_FAR91868	NOT9	88
46412759	NOT9_FAR91868	NOT9	202
46412760	NOT9_FAR91868	NOT9	30
46412761	NOT9_FAR91868	NOT9	26
46412762	NOT9_FAR91868	NOT9	34
46412763	NOT9_FAR91868	NOT9	104
46412764	NOT9_FAR91868	NOT9	111
46412765	NOT9_FAR91868	NOT9	89
46412766	NOT9_FAR91868	NOT9	42
46412767	NOT9_FAR91868	NOT9	53
46412768	NOT9_FAR91868	NOT9	161
46412769	NOT9_FAR91868	NOT9	210
46412770	NOT9_FAR91868	NOT9	54
46412771	NOT9_FAR91868	NOT9	64
46412772	NOT9_FAR91868	NOT9	62
46412773	NOT9_FAR91868	NOT9	156
46412774	NOT9_FAR91868	NOT9	52
46412775	NOT9_FAR91868	NOT9	151
46412776	NOT9_FAR91868	NOT9	111
46412777	NOT9_FAR91868	NOT9	48
46412778	NOT9_FAR91868	NOT9	149
46412779	NOT9_FAR91868	NOT9	122
46412780	NOT9_FAR91868	NOT9	150
46412781	NOT9_FAR91868	NOT9	129
46412782	NOT9_FAR91868	NOT9	92
46412783	NOT9_FAR91868	NOT9	50
46412784	NOT9_FAR91868	NOT9	100
46412785	NOT9_FAR91868	NOT9	75
46412786	NOT9_FAR91868	NOT9	128
46412787	NOT9_FAR91868	NOT9	103
46412788	NOT9_FAR91868	NOT9	64
46412789	NOT9_FAR91868	NOT9	64
46412790	NOT9_FAR91868	NOT9	157
46412791	NOT9_FAR91868	NOT9	74
46412792	NOT9_FAR91868	NOT9	108
46412793	NOT9_FAR91868	NOT9	149
46412794	NOT9_FAR91868	NOT9	95
46412795	NOT9_FAR91868	NOT9	27
46412796	NOT9_FAR91868	NOT9	73
46412797	NOT9_FAR91868	NOT9	147
46412798	NOT9_FAR91868	NOT9	54
46412799	NOT9_FAR91868	NOT9	17
46412800	NOT9_FAR91868	NOT9	44
46412801	NOT9_FAR91868	NOT9	101
46412802	NOT9_FAR91868	NOT9	70
46412803	NOT9_FAR91868	NOT9	56
46412804	NOT9_FAR91868	NOT9	46
46412805	NOT9_FAR91868	NOT9	128
46412806	NOT9_FAR91868	NOT9	92
46412807	NOT9_FAR91868	NOT9	83
46412808	NOT9_FAR91868	NOT9	69
46412809	NOT9_FAR91868	NOT9	171
46412810	NOT9_FAR91868	NOT9	70
46412811	NOT9_FAR91868	NOT9	11
46412812	NOT9_FAR91868	NOT9	46
46412813	NOT9_FAR91868	NOT9	33
46412814	NOT9_FAR91868	NOT9	72
46412815	NOT9_FAR91868	NOT9	43
46412816	NOT9_FAR91868	NOT9	210
46412817	NOT9_FAR91868	NOT9	56
46412818	NOT9_FAR91868	NOT9	30
46412819	NOT9_FAR91868	NOT9	69
46412820	NOT9_FAR91868	NOT9	34
46412821	NOT9_FAR91868	NOT9	111
46412822	NOT9_FAR91868	NOT9	91
46412823	NOT9_FAR91868	NOT9	121
46412824	NOT9_FAR91868	NOT9	130
46412825	NOT9_FAR91868	NOT9	49
46412826	NOT9_FAR91868	NOT9	89
46412827	NOT9_FAR91868	NOT9	62
46412828	NOT9_FAR91868	NOT9	37
46412829	NOT9_FAR91868	NOT9	137
46412830	NOT9_FAR91868	NOT9	99
46412831	NOT9_FAR91868	NOT9	155
46412832	NOT9_FAR91868	NOT9	36
46412833	NOT9_FAR91868	NOT9	126
46412834	NOT9_FAR91868	NOT9	207
46412835	NOT9_FAR91868	NOT9	118
46412836	NOT9_FAR91868	NOT9	139
46412837	NOT9_FAR91868	NOT9	48
46412838	NOT9_FAR91868	NOT9	133
46412839	NOT9_FAR91868	NOT9	38
46412840	NOT9_FAR91868	NOT9	98
46412841	NOT9_FAR91868	NOT9	126
46412842	NOT9_FAR91868	NOT9	148
46412843	NOT9_FAR91868	NOT9	24
46412844	NOT9_FAR91868	NOT9	102
46412845	NOT9_FAR91868	NOT9	96
46412846	NOT9_FAR91868	NOT9	169
46412847	NOT9_FAR91868	NOT9	91
46412848	NOT9_FAR91868	NOT9	61
46412849	NOT9_FAR91868	NOT9	68
46412850	NOT9_FAR91868	NOT9	157
46412851	NOT9_FAR91868	NOT9	34
46412852	NOT9_FAR91868	NOT9	85
46412853	NOT9_FAR91868	NOT9	80
46412854	NOT9_FAR91868	NOT9	41
46412855	NOT9_FAR91868	NOT9	38
46412856	NOT9_FAR91868	NOT9	62
46412857	NOT9_FAR91868	NOT9	84
46412858	NOT9_FAR91868	NOT9	113
46412859	NOT9_FAR91868	NOT9	63
46412860	NOT9_FAR91868	NOT9	74
46412861	NOT9_FAR91868	NOT9	98
46412862	NOT9_FAR91868	NOT9	56
46412863	NOT9_FAR91868	NOT9	135
46412864	NOT9_FAR91868	NOT9	52
46412865	NOT9_FAR91868	NOT9	25
46412866	NOT9_FAR91868	NOT9	50
46412867	NOT9_FAR91868	NOT9	57
46412868	NOT9_FAR91868	NOT9	98
46412869	NOT9_FAR91868	NOT9	55
46412870	NOT9_FAR91868	NOT9	73
46412871	NOT9_FAR91868	NOT9	121
46412872	NOT9_FAR91868	NOT9	33
46412873	NOT9_FAR91868	NOT9	103
46412874	NOT9_FAR91868	NOT9	37
46412875	NOT9_FAR91868	NOT9	31
46412876	NOT9_FAR91868	NOT9	19
46412877	NOT9_FAR91868	NOT9	61
46412878	NOT9_FAR91868	NOT9	107
46412879	NOT9_FAR91868	NOT9	53
46412880	NOT9_FAR91868	NOT9	171
46412881	NOT9_FAR91868	NOT9	35
46412882	NOT9_FAR91868	NOT9	50
46412883	NOT9_FAR91868	NOT9	127
46412884	NOT9_FAR91868	NOT9	174
46412885	NOT9_FAR91868	NOT9	66
46412886	NOT9_FAR91868	NOT9	44
46412887	NOT9_FAR91868	NOT9	224
46412888	NOT9_FAR91868	NOT9	35
46412889	NOT9_FAR91868	NOT9	52
46412890	NOT9_FAR91868	NOT9	107
46412891	NOT9_FAR91868	NOT9	86
46412892	NOT9_FAR91868	NOT9	62
46412893	NOT9_FAR91868	NOT9	127
46412894	NOT9_FAR91868	NOT9	25
46412895	NOT9_FAR91868	NOT9	51
46412896	NOT9_FAR91868	NOT9	96
46412897	NOT9_FAR91868	NOT9	126
46412898	NOT9_FAR91868	NOT9	71
46412899	NOT9_FAR91868	NOT9	177
46412900	NOT9_FAR91868	NOT9	37
46412901	NOT9_FAR91868	NOT9	72
46412902	NOT9_FAR91868	NOT9	77
46412903	NOT9_FAR91868	NOT9	124
46412904	NOT9_FAR91868	NOT9	164
46412905	NOT9_FAR91868	NOT9	79
46412906	NOT9_FAR91868	NOT9	85
46412907	NOT9_FAR91868	NOT9	32
46412908	NOT9_FAR91868	NOT9	66
46412909	NOT9_FAR91868	NOT9	44
46412910	NOT9_FAR91868	NOT9	95
46412911	NOT9_FAR91868	NOT9	92
46412912	NOT9_FAR91868	NOT9	82
46412913	NOT9_FAR91868	NOT9	98
46412914	NOT9_FAR91868	NOT9	251
46412915	NOT9_FAR91868	NOT9	171
46412916	NOT9_FAR91868	NOT9	87
46412917	NOT9_FAR91868	NOT9	62
46412918	NOT9_FAR91868	NOT9	106
46412919	NOT9_FAR91868	NOT9	93
46412920	NOT9_FAR91868	NOT9	84
46412921	NOT9_FAR91868	NOT9	66
46412922	NOT9_FAR91868	NOT9	43
46412923	NOT9_FAR91868	NOT9	106
46412924	NOT9_FAR91868	NOT9	73
46412925	NOT9_FAR91868	NOT9	129
46412926	NOT9_FAR91868	NOT9	90
46412927	NOT9_FAR91868	NOT9	59
46412928	NOT9_FAR91868	NOT9	41
46412929	NOT9_FAR91868	NOT9	109
46412930	NOT9_FAR91868	NOT9	70
46412931	NOT9_FAR91868	NOT9	63
46412932	NOT9_FAR91868	NOT9	47
46412933	NOT9_FAR91868	NOT9	107
46412934	NOT9_FAR91868	NOT9	100
46412935	NOT9_FAR91868	NOT9	127
46412936	NOT9_FAR91868	NOT9	20
46412937	NOT9_FAR91868	NOT9	175
46412938	NOT9_FAR91868	NOT9	20
46412939	NOT9_FAR91868	NOT9	94
46412940	NOT9_FAR91868	NOT9	96
46412941	NOT9_FAR91868	NOT9	70
46412942	NOT9_FAR91868	NOT9	42
46412943	NOT9_FAR91868	NOT9	18
46412944	NOT9_FAR91868	NOT9	25
46412945	NOT9_FAR91868	NOT9	48
46412946	NOT9_FAR91868	NOT9	53
46412947	NOT9_FAR91868	NOT9	40
46412948	NOT9_FAR91868	NOT9	172
46412949	NOT9_FAR91868	NOT9	23
46412950	NOT9_FAR91868	NOT9	24
46412951	NOT9_FAR91868	NOT9	116
46412952	NOT9_FAR91868	NOT9	69
46412953	NOT9_FAR91868	NOT9	33
46412954	NOT9_FAR91868	NOT9	115
46412955	NOT9_FAR91868	NOT9	119
46412956	NOT9_FAR91868	NOT9	124
46412957	NOT9_FAR91868	NOT9	127
46412958	NOT9_FAR91868	NOT9	60
46412959	NOT9_FAR91868	NOT9	116
46412960	NOT9_FAR91868	NOT9	55
46412961	NOT9_FAR91868	NOT9	78
46412962	NOT9_FAR91868	NOT9	100
46412963	NOT9_FAR91868	NOT9	137
46412964	NOT9_FAR91868	NOT9	172
46412965	NOT9_FAR91868	NOT9	31
46412966	NOT9_FAR91868	NOT9	129
46412967	NOT9_FAR91868	NOT9	78
46412968	NOT9_FAR91868	NOT9	78
46412969	NOT9_FAR91868	NOT9	36
46412970	NOT9_FAR91868	NOT9	77
46412971	NOT9_FAR91868	NOT9	108
46412972	NOT9_FAR91868	NOT9	129
46412973	NOT9_FAR91868	NOT9	35
46412974	NOT9_FAR91868	NOT9	55
46412975	NOT9_FAR91868	NOT9	75
46412976	NOT9_FAR91868	NOT9	126
46412977	NOT9_FAR91868	NOT9	47
46412978	NOT9_FAR91868	NOT9	105
46412979	NOT9_FAR91868	NOT9	24
46412980	NOT9_FAR91868	NOT9	10
46412981	NOT9_FAR91868	NOT9	167
46412982	NOT9_FAR91868	NOT9	102
46412983	NOT9_FAR91868	NOT9	107
46412984	NOT9_FAR91868	NOT9	169
46412985	NOT9_FAR91868	NOT9	101
46412986	NOT9_FAR91868	NOT9	17
46412987	NOT9_FAR91868	NOT9	168
46412988	NOT9_FAR91868	NOT9	161
46412989	NOT9_FAR91868	NOT9	62
46412990	NOT9_FAR91868	NOT9	180
46412991	NOT9_FAR91868	NOT9	51
46412992	NOT9_FAR91868	NOT9	91
46412993	NOT9_FAR91868	NOT9	147
46412994	NOT9_FAR91868	NOT9	69
46412995	NOT9_FAR91868	NOT9	71
46412996	NOT9_FAR91868	NOT9	48
46412997	NOT9_FAR91868	NOT9	194
46412998	NOT9_FAR91868	NOT9	35
46412999	NOT9_FAR91868	NOT9	63
46413000	NOT9_FAR91868	NOT9	158
46413001	NOT9_FAR91868	NOT9	255
46413002	NOT9_FAR91868	NOT9	47
46413003	NOT9_FAR91868	NOT9	79
46413004	NOT9_FAR91868	NOT9	7
46413005	NOT9_FAR91868	NOT9	65
46413006	NOT9_FAR91868	NOT9	97
46413007	NOT9_FAR91868	NOT9	77
46413008	NOT9_FAR91868	NOT9	136
46413009	NOT9_FAR91868	NOT9	73
46413010	NOT9_FAR91868	NOT9	63
46413011	NOT9_FAR91868	NOT9	60
46413012	NOT9_FAR91868	NOT9	48
46413013	NOT9_FAR91868	NOT9	126
46413014	NOT9_FAR91868	NOT9	106
46413015	NOT9_FAR91868	NOT9	206
46413016	NOT9_FAR91868	NOT9	47
46413017	NOT9_FAR91868	NOT9	81
46413018	NOT9_FAR91868	NOT9	45
46413019	NOT9_FAR91868	NOT9	15
46413020	NOT9_FAR91868	NOT9	36
46413021	NOT9_FAR91868	NOT9	105
46413022	NOT9_FAR91868	NOT9	27
46413023	NOT9_FAR91868	NOT9	106
46413024	NOT9_FAR91868	NOT9	184
46413025	NOT9_FAR91868	NOT9	60
46413026	NOT9_FAR91868	NOT9	31
46413027	NOT9_FAR91868	NOT9	141
46413028	NOT9_FAR91868	NOT9	74
46413029	NOT9_FAR91868	NOT9	44
46413030	NOT9_FAR91868	NOT9	49
46413031	NOT9_FAR91868	NOT9	92
46413032	NOT9_FAR91868	NOT9	118
46413033	NOT9_FAR91868	NOT9	80
46413034	NOT9_FAR91868	NOT9	110
46413035	NOT9_FAR91868	NOT9	37
46413036	NOT9_FAR91868	NOT9	79
46413037	NOT9_FAR91868	NOT9	54
46413038	NOT9_FAR91868	NOT9	44
46413039	NOT9_FAR91868	NOT9	44
46413040	NOT9_FAR91868	NOT9	66
46413041	NOT9_FAR91868	NOT9	172
46413042	NOT9_FAR91868	NOT9	185
46413043	NOT9_FAR91868	NOT9	146
46413044	NOT9_FAR91868	NOT9	28
46413045	NOT9_FAR91868	NOT9	31
46413046	NOT9_FAR91868	NOT9	78
46413047	NOT9_FAR91868	NOT9	58
46413048	NOT9_FAR91868	NOT9	183
46413049	NOT9_FAR91868	NOT9	40
46413050	NOT9_FAR91868	NOT9	74
46413051	NOT9_FAR91868	NOT9	35
46413052	NOT9_FAR91868	NOT9	25
46413053	NOT9_FAR91868	NOT9	155
46413054	NOT9_FAR91868	NOT9	162
46413055	NOT9_FAR91868	NOT9	73
46413056	NOT9_FAR91868	NOT9	80
46413057	NOT9_FAR91868	NOT9	105
46413058	NOT9_FAR91868	NOT9	73
46413059	NOT9_FAR91868	NOT9	96
46413060	NOT9_FAR91868	NOT9	20
46413061	NOT9_FAR91868	NOT9	80
46413062	NOT9_FAR91868	NOT9	129
46413063	NOT9_FAR91868	NOT9	38
46413064	NOT9_FAR91868	NOT9	97
46413065	NOT9_FAR91868	NOT9	142
46413066	NOT9_FAR91868	NOT9	49
46413067	NOT9_FAR91868	NOT9	65
46413068	NOT9_FAR91868	NOT9	31
46413069	NOT9_FAR91868	NOT9	27
46413070	NOT9_FAR91868	NOT9	115
46413071	NOT9_FAR91868	NOT9	86
46413072	NOT9_FAR91868	NOT9	66
46413073	NOT9_FAR91868	NOT9	72
46413074	NOT9_FAR91868	NOT9	40
46413075	NOT9_FAR91868	NOT9	73
46413076	NOT9_FAR91868	NOT9	91
46413077	NOT9_FAR91868	NOT9	178
46413078	NOT9_FAR91868	NOT9	32
46413079	NOT9_FAR91868	NOT9	34
46413080	NOT9_FAR91868	NOT9	57
46413081	NOT9_FAR91868	NOT9	133
46413082	NOT9_FAR91868	NOT9	74
46413083	NOT9_FAR91868	NOT9	81
46413084	NOT9_FAR91868	NOT9	113
46413085	NOT9_FAR91868	NOT9	109
46413086	NOT9_FAR91868	NOT9	74
46413087	NOT9_FAR91868	NOT9	151
46413088	NOT9_FAR91868	NOT9	152
46413089	NOT9_FAR91868	NOT9	69
46413090	NOT9_FAR91868	NOT9	26
46413091	NOT9_FAR91868	NOT9	10
46413092	NOT9_FAR91868	NOT9	121
46413093	NOT9_FAR91868	NOT9	75
46413094	NOT9_FAR91868	NOT9	34
46413095	NOT9_FAR91868	NOT9	46
46413096	NOT9_FAR91868	NOT9	68
46413097	NOT9_FAR91868	NOT9	53
46413098	NOT9_FAR91868	NOT9	47
46413099	NOT9_FAR91868	NOT9	29
46413100	NOT9_FAR91868	NOT9	71
46413101	NOT9_FAR91868	NOT9	25
46413102	NOT9_FAR91868	NOT9	151
46413103	NOT9_FAR91868	NOT9	104
46413104	NOT9_FAR91868	NOT9	127
46413105	NOT9_FAR91868	NOT9	111
46413106	NOT9_FAR91868	NOT9	66
46413107	NOT9_FAR91868	NOT9	61
46413108	NOT9_FAR91868	NOT9	46
46413109	NOT9_FAR91868	NOT9	89
46413110	NOT9_FAR91868	NOT9	44
46413111	NOT9_FAR91868	NOT9	19
46413112	NOT9_FAR91868	NOT9	84
46413113	NOT9_FAR91868	NOT9	42
46413114	NOT9_FAR91868	NOT9	140
46413115	NOT9_FAR91868	NOT9	60
46413116	NOT9_FAR91868	NOT9	108
46413117	NOT9_FAR91868	NOT9	67
46413118	NOT9_FAR91868	NOT9	55
46413119	NOT9_FAR91868	NOT9	135
46413120	NOT9_FAR91868	NOT9	111
46413121	NOT9_FAR91868	NOT9	27
46413122	NOT9_FAR91868	NOT9	53
46413123	NOT9_FAR91868	NOT9	99
46413124	NOT9_FAR91868	NOT9	70
46413125	NOT9_FAR91868	NOT9	30
46413126	NOT9_FAR91868	NOT9	48
46413127	NOT9_FAR91868	NOT9	47
46413128	NOT9_FAR91868	NOT9	11
46413129	NOT9_FAR91868	NOT9	156
46413130	NOT9_FAR91868	NOT9	85
46413131	NOT9_FAR91868	NOT9	46
46413132	NOT9_FAR91868	NOT9	48
46413133	NOT9_FAR91868	NOT9	72
46413134	NOT9_FAR91868	NOT9	27
46413135	NOT9_FAR91868	NOT9	51
46413136	NOT9_FAR91868	NOT9	135
46413137	NOT9_FAR91868	NOT9	97
46413138	NOT9_FAR91868	NOT9	62
46413139	NOT9_FAR91868	NOT9	189
46413140	NOT9_FAR91868	NOT9	83
46413141	NOT9_FAR91868	NOT9	162
46413142	NOT9_FAR91868	NOT9	32
46413143	NOT9_FAR91868	NOT9	92
46413144	NOT9_FAR91868	NOT9	122
46413145	NOT9_FAR91868	NOT9	78
46413146	NOT9_FAR91868	NOT9	111
46413147	NOT9_FAR91868	NOT9	33
46413148	NOT9_FAR91868	NOT9	53
46413149	NOT9_FAR91868	NOT9	51
46413150	NOT9_FAR91868	NOT9	40
46413151	NOT9_FAR91868	NOT9	76
46413152	NOT9_FAR91868	NOT9	155
46413153	NOT9_FAR91868	NOT9	42
46413154	NOT9_FAR91868	NOT9	23
46413155	NOT9_FAR91868	NOT9	36
46413156	NOT9_FAR91868	NOT9	24
46413157	NOT9_FAR91868	NOT9	34
46413158	NOT9_FAR91868	NOT9	18
46413159	NOT9_FAR91868	NOT9	39
46413160	NOT9_FAR91868	NOT9	44
46413161	NOT9_FAR91868	NOT9	122
46413162	NOT9_FAR91868	NOT9	35
46413163	NOT9_FAR91868	NOT9	53
46413164	NOT9_FAR91868	NOT9	64
46413165	NOT9_FAR91868	NOT9	106
46413166	NOT9_FAR91868	NOT9	91
46413167	NOT9_FAR91868	NOT9	64
46413168	NOT9_FAR91868	NOT9	27
46413169	NOT9_FAR91868	NOT9	40
46413170	NOT9_FAR91868	NOT9	122
46413171	NOT9_FAR91868	NOT9	69
46413172	NOT9_FAR91868	NOT9	47
46413173	NOT9_FAR91868	NOT9	92
46413174	NOT9_FAR91868	NOT9	122
46413175	NOT9_FAR91868	NOT9	81
